## Supplementary material for "Dual CRISPRi-Seq for genome-wide genetic interaction studies identifies key genes involved in the pneumococcal cell cycle": Table S3 (part 44 of 80)

baseMean	log2FoldChange	lfcSE	pvalue	padj	SG1	SG2	SG1.targets	SG2.targets	targets	SG1.refLog2FC	SG1.reflfcSE	SG1.refpadj	SG2.refLog2FC	SG2.reflfcSE	SG2.refpadj	expectedSum	epsilonSum	interactionSum	pairs
16.33468699	-1.06E+00	0.305169	6.80E-01	1.00E+00	sgRNA382	sgRNA802	SPV_0913	prfA	SPV_0913 | prfA	2.15E-01	0.04776807	1.00E+00	-1.72E+00	0.10310923	3.90E-12	-1.51E+00	4.45E-01	Neutral	NE-E
4.19869384	-3.16E+00	0.8176057	2.01E-03	4.39E-03	sgRNA382	sgRNA803	SPV_0913	tsaC	SPV_0913 | tsaC	2.15E-01	0.04776807	1.00E+00	-4.55E+00	0.26454383	1.58E-43	-4.33E+00	1.17E+00	Neutral	NE-E
9.67339244	-2.94E+00	0.5611183	1.12E-04	2.57E-04	sgRNA382	sgRNA804	SPV_0913	obgE	SPV_0913 | obgE	2.15E-01	0.04776807	1.00E+00	-3.70E+00	0.37277879	5.16E-15	-3.49E+00	5.45E-01	Neutral	NE-E
7.16660439	-2.71E+00	0.6778239	2.25E-03	4.91E-03	sgRNA382	sgRNA805	SPV_0913	SPV_0965	SPV_0913 | SPV_0965	2.15E-01	0.04776807	1.00E+00	-2.87E+00	0.21851902	1.56E-18	-2.66E+00	-5.63E-02	Neutral	NE-E
7.92076899	-3.89E+00	0.6818431	7.30E-06	1.76E-05	sgRNA382	sgRNA806	SPV_0913	map	SPV_0913 | map	2.15E-01	0.04776807	1.00E+00	-4.25E+00	0.29498238	3.54E-30	-4.03E+00	1.42E-01	Neutral	NE-E
3.02562318	-6.81E+00	2.6455206	1.98E-05	4.67E-05	sgRNA382	sgRNA807	SPV_0913	nifS	SPV_0913 | nifS	2.15E-01	0.04776807	1.00E+00	-6.68E+00	0.23612778	7.51E-129	-6.46E+00	-3.46E-01	Neutral	NE-E
5.32769029	-8.09E+00	2.7517892	2.76E-08	7.75E-08	sgRNA382	sgRNA808	SPV_0913	rplU	SPV_0913 | rplU	2.15E-01	0.04776807	1.00E+00	-8.13E+00	0.31726567	2.85E-112	-7.91E+00	-1.78E-01	Neutral	NE-E
15.36724615	-9.79E+00	2.9187008	1.12E-14	1.14E-13	sgRNA382	sgRNA809	SPV_0913	SPV_0990	SPV_0913 | SPV_0990	2.15E-01	0.04776807	1.00E+00	-8.57E+00	0.29237279	1.87E-147	-8.35E+00	-1.44E+00	Neutral	NE-E
9.67025016	-8.93E+00	2.8276629	1.38E-11	6.02E-11	sgRNA382	sgRNA810	SPV_0913	rpmA	SPV_0913 | rpmA	2.15E-01	0.04776807	1.00E+00	-6.42E+00	0.37250514	6.54E-51	-6.20E+00	-2.73E+00	Neutral	NE-E
34.15356534	7.84E-01	0.2465045	1.00E+00	1.00E+00	sgRNA382	sgRNA811	SPV_0913	ftsY	SPV_0913 | ftsY	2.15E-01	0.04776807	1.00E+00	-6.14E-02	0.030568	1.00E+00	1.54E-01	6.30E-01	Neutral	NE-NE
14.7234094	-1.19E+00	0.4706792	4.67E-01	9.20E-01	sgRNA382	sgRNA812	SPV_0913	smc	SPV_0913 | smc	2.15E-01	0.04776807	1.00E+00	-1.64E+00	0.18711638	1.16E-03	-1.42E+00	2.31E-01	Neutral	NE-E
7.23605567	-4.25E+00	0.8468552	2.72E-05	6.40E-05	sgRNA382	sgRNA813	SPV_0913	licD1	SPV_0913 | licD1	2.15E-01	0.04776807	1.00E+00	-5.85E+00	0.50574437	2.31E-27	-5.64E+00	1.38E+00	Neutral	NE-E
12.34366475	-8.96E-01	0.3849398	1.00E+00	1.00E+00	sgRNA382	sgRNA814	SPV_0913	ffh	SPV_0913 | ffh	2.15E-01	0.04776807	1.00E+00	-1.62E+00	0.07947269	1.60E-14	-1.40E+00	5.07E-01	Neutral	NE-E
18.20489011	2.04E-01	0.3151751	1.00E+00	1.00E+00	sgRNA382	sgRNA815	SPV_0913	rplL	SPV_0913 | rplL	2.15E-01	0.04776807	1.00E+00	-7.19E-01	0.16929611	1.00E+00	-5.04E-01	7.08E-01	Neutral	NE-NE
11.68063206	-4.50E+00	0.7001098	6.74E-08	1.84E-07	sgRNA382	sgRNA816	SPV_0913	rplJ	SPV_0913 | rplJ	2.15E-01	0.04776807	1.00E+00	-5.34E+00	0.65600223	2.08E-15	-5.13E+00	6.24E-01	Neutral	NE-E
5.96397671	-8.15E+00	2.7416152	3.53E-09	1.08E-08	sgRNA382	sgRNA817	SPV_0913	murC	SPV_0913 | murC	2.15E-01	0.04776807	1.00E+00	-1.13E+01	0.38027513	1.07E-170	-1.11E+01	2.97E+00	Neutral	NE-E
8.6966709	-6.62E+00	1.3386666	4.65E-09	1.40E-08	sgRNA382	sgRNA818	SPV_0913	aspC	SPV_0913 | aspC	2.15E-01	0.04776807	1.00E+00	-7.57E+00	0.43857648	6.39E-56	-7.35E+00	7.35E-01	Neutral	NE-E
4.14415029	-4.05E+00	0.9586733	2.28E-04	5.15E-04	sgRNA382	sgRNA819	SPV_0913	engB	SPV_0913 | engB	2.15E-01	0.04776807	1.00E+00	-5.45E+00	0.38203296	1.86E-35	-5.23E+00	1.19E+00	Neutral	NE-E
11.32161271	-9.19E+00	2.8489197	7.98E-13	4.59E-12	sgRNA382	sgRNA820	SPV_0913	clpX	SPV_0913 | clpX	2.15E-01	0.04776807	1.00E+00	-7.12E+00	0.42616863	1.24E-51	-6.90E+00	-2.29E+00	Neutral	NE-E
10.20100868	-3.95E+00	0.5689198	7.08E-08	1.93E-07	sgRNA382	sgRNA821	SPV_0913	cmk	SPV_0913 | cmk	2.15E-01	0.04776807	1.00E+00	-4.26E+00	0.30640897	2.72E-29	-4.04E+00	9.44E-02	Neutral	NE-E
19.75556789	-1.03E+01	2.9801908	2.59E-16	5.17E-15	sgRNA382	sgRNA822	SPV_0913	ileS	SPV_0913 | ileS	2.15E-01	0.04776807	1.00E+00	-7.71E+00	0.52464699	4.01E-43	-7.50E+00	-2.81E+00	Neutral	NE-E
13.10096046	-5.14E+00	0.741573	8.93E-09	2.62E-08	sgRNA382	sgRNA823	SPV_0913	SPV_2374,divIVA	SPV_0913 | SPV_2374,divIVA	2.15E-01	0.04776807	1.00E+00	-4.91E+00	0.28390889	5.03E-47	-4.69E+00	-4.48E-01	Neutral	NE-E
11.54322448	-9.30E+00	2.8835325	5.34E-12	2.53E-11	sgRNA382	sgRNA824	SPV_0913	murF	SPV_0913 | murF	2.15E-01	0.04776807	1.00E+00	-8.19E+00	0.27034044	2.67E-155	-7.97E+00	-1.33E+00	Neutral	NE-E
8.70321143	6.32E-02	0.373093	1.00E+00	1.00E+00	sgRNA382	sgRNA825	SPV_0913	recR	SPV_0913 | recR	2.15E-01	0.04776807	1.00E+00	-8.41E-01	0.05077892	1.00E+00	-6.26E-01	6.89E-01	Neutral	NE-NE
3.6600618	-7.25E+00	2.6635653	1.29E-06	3.25E-06	sgRNA382	sgRNA826	SPV_0913	alr	SPV_0913 | alr	2.15E-01	0.04776807	1.00E+00	-8.84E+00	0.22518492	1.88E-264	-8.63E+00	1.38E+00	Neutral	NE-E
5.97498321	-8.21E+00	2.7712027	1.19E-08	3.47E-08	sgRNA382	sgRNA827	SPV_0913	acpS	SPV_0913 | acpS	2.15E-01	0.04776807	1.00E+00	-8.79E+00	0.30715684	1.60E-140	-8.58E+00	3.70E-01	Neutral	NE-E
9.57181567	-6.85E+00	1.3147441	4.31E-10	1.47E-09	sgRNA382	sgRNA828	SPV_0913	engA	SPV_0913 | engA	2.15E-01	0.04776807	1.00E+00	-5.28E+00	0.28570428	2.63E-55	-5.06E+00	-1.78E+00	Neutral	NE-E
7.83882395	-8.66E+00	2.792506	9.00E-11	3.39E-10	sgRNA382	sgRNA829	SPV_0913	dnaI	SPV_0913 | dnaI	2.15E-01	0.04776807	1.00E+00	-8.50E+00	0.3226353	1.48E-119	-8.28E+00	-3.79E-01	Neutral	NE-E
11.26011289	-3.41E+00	0.572745	7.08E-06	1.71E-05	sgRNA382	sgRNA830	SPV_0913	fmt	SPV_0913 | fmt	2.15E-01	0.04776807	1.00E+00	-4.30E+00	0.36438892	5.70E-22	-4.08E+00	6.77E-01	Neutral	NE-E
6.8135694	-8.40E+00	2.7758653	1.15E-09	3.70E-09	sgRNA382	sgRNA831	SPV_0913	priA	SPV_0913 | priA	2.15E-01	0.04776807	1.00E+00	-4.86E+00	0.38467283	2.72E-26	-4.65E+00	-3.75E+00	Negative	NE-E
9.42673815	-1.11E-01	0.5006577	1.00E+00	1.00E+00	sgRNA382	sgRNA832	SPV_0913	scpB	SPV_0913 | scpB	2.15E-01	0.04776807	1.00E+00	-4.59E-01	0.06797367	1.00E+00	-2.44E-01	1.33E-01	Neutral	NE-NE
14.81633505	-2.30E-01	0.3225984	1.00E+00	1.00E+00	sgRNA382	sgRNA833	SPV_0913	scpA	SPV_0913 | scpA	2.15E-01	0.04776807	1.00E+00	-7.74E-01	0.0866129	1.00E+00	-5.58E-01	3.28E-01	Neutral	NE-NE
13.33460309	-9.57E+00	2.9140303	8.88E-13	5.04E-12	sgRNA382	sgRNA834	SPV_0913	rpoC	SPV_0913 | rpoC	2.15E-01	0.04776807	1.00E+00	-7.73E+00	0.37076605	7.48E-76	-7.51E+00	-2.05E+00	Neutral	NE-E
19.38814773	-1.02E+01	2.9681471	2.46E-16	4.97E-15	sgRNA382	sgRNA835	SPV_0913	rpoB	SPV_0913 | rpoB	2.15E-01	0.04776807	1.00E+00	-8.26E+00	0.36339023	2.67E-92	-8.05E+00	-2.18E+00	Neutral	NE-E
17.14893448	1.96E-01	0.3354352	1.00E+00	1.00E+00	sgRNA382	sgRNA836	SPV_0913	murA-2	SPV_0913 | murA-2	2.15E-01	0.04776807	1.00E+00	5.77E-02	0.02696424	1.00E+00	2.73E-01	-7.74E-02	Neutral	NE-NE
6.19658693	-1.10E-01	0.5332727	1.00E+00	1.00E+00	sgRNA382	sgRNA837	SPV_0913	nusG	SPV_0913 | nusG	2.15E-01	0.04776807	1.00E+00	-1.63E+00	0.10190578	1.56E-09	-1.41E+00	1.30E+00	Neutral	NE-E
14.1869851	-9.56E+00	2.8988577	1.27E-13	9.11E-13	sgRNA382	sgRNA838	SPV_0913	secE	SPV_0913 | secE	2.15E-01	0.04776807	1.00E+00	-7.43E+00	0.25651346	4.50E-139	-7.22E+00	-2.35E+00	Neutral	NE-E
5.23136634	-9.05E-01	0.5392524	8.52E-01	1.00E+00	sgRNA382	sgRNA839	SPV_0913	eloR	SPV_0913 | eloR	2.15E-01	0.04776807	1.00E+00	-2.48E+00	0.30551749	5.12E-07	-2.27E+00	1.36E+00	Neutral	NE-E
7.76632081	-8.75E+00	2.8199827	3.29E-10	1.14E-09	sgRNA382	sgRNA840	SPV_0913	dnaC	SPV_0913 | dnaC	2.15E-01	0.04776807	1.00E+00	-8.03E+00	0.325877	2.29E-104	-7.81E+00	-9.36E-01	Neutral	NE-E
11.08984924	-4.46E+00	0.6823916	8.67E-08	2.35E-07	sgRNA382	sgRNA841	SPV_0913	tsf	SPV_0913 | tsf	2.15E-01	0.04776807	1.00E+00	-5.53E+00	0.4494268	1.02E-28	-5.31E+00	8.47E-01	Neutral	NE-E
24.8027626	7.09E-02	0.2742598	1.00E+00	1.00E+00	sgRNA382	sgRNA842	SPV_0913	mreD	SPV_0913 | mreD	2.15E-01	0.04776807	1.00E+00	-9.67E-02	0.05134434	1.00E+00	1.19E-01	-4.77E-02	Neutral	NE-NE
12.97073036	4.90E-01	0.4196983	1.00E+00	1.00E+00	sgRNA382	sgRNA843	SPV_0913	mreC	SPV_0913 | mreC	2.15E-01	0.04776807	1.00E+00	-9.82E-02	0.04114524	1.00E+00	1.17E-01	3.73E-01	Neutral	NE-NE
33.27128568	2.88E-01	0.2910627	1.00E+00	1.00E+00	sgRNA382	sgRNA844	SPV_0913	lctO,SPV_0619	SPV_0913 | lctO,SPV_0619	2.15E-01	0.04776807	1.00E+00	2.61E-01	0.03288489	1.00E+00	4.77E-01	-1.89E-01	Neutral	NE-NE
10.42584245	7.95E-01	0.4742169	1.00E+00	1.00E+00	sgRNA382	sgRNA845	SPV_0913	NA	SPV_0913 | NA	2.15E-01	0.04776807	1.00E+00	1.61E-01	0.02745423	1.00E+00	3.76E-01	4.19E-01	Neutral	NE-NE
35.66284578	1.08E+00	0.286282	6.33E-01	1.00E+00	sgRNA382	sgRNA846	SPV_0913	phtB,phtA	SPV_0913 | phtB,phtA	2.15E-01	0.04776807	1.00E+00	1.68E-01	0.03496861	1.00E+00	3.83E-01	6.99E-01	Neutral	NE-NE
21.06225331	1.84E-01	0.3845444	1.00E+00	1.00E+00	sgRNA382	sgRNA847	SPV_0913	phtA	SPV_0913 | phtA	2.15E-01	0.04776807	1.00E+00	1.60E-01	0.02027617	1.00E+00	3.75E-01	-1.91E-01	Neutral	NE-NE
17.09549125	6.49E-01	0.3802949	1.00E+00	1.00E+00	sgRNA382	sgRNA848	SPV_0913	SPV_2214,SPV_0639,SPV_2318,SPV_1316,SPV_2348,SPV_2221,SPV_0711	SPV_0913 | SPV_2214,SPV_0639,SPV_2318,SPV_1316,SPV_2348,SPV_2221,SPV_0711	2.15E-01	0.04776807	1.00E+00	2.70E-01	0.05340915	1.00E+00	4.85E-01	1.63E-01	Neutral	NE-NE
33.01375593	1.23E-01	0.268376	1.00E+00	1.00E+00	sgRNA382	sgRNA849	SPV_0913	SPV_2163,SPV_2407	SPV_0913 | SPV_2163,SPV_2407	2.15E-01	0.04776807	1.00E+00	1.99E-01	0.03488632	1.00E+00	4.14E-01	-2.91E-01	Neutral	NE-NE
38.7834992	4.27E-01	0.2338239	1.00E+00	1.00E+00	sgRNA382	sgRNA850	SPV_0913	SPV_1058,SPV_0559,SPV_0560,SPV_0561,bgaA	SPV_0913 | SPV_1058,SPV_0559,SPV_0560,SPV_0561,bgaA	2.15E-01	0.04776807	1.00E+00	1.91E-01	0.04061595	1.00E+00	4.06E-01	2.05E-02	Neutral	NE-NE
35.87813856	4.07E-01	0.2060896	1.00E+00	1.00E+00	sgRNA382	sgRNA851	SPV_0913	SPV_0085,SPV_2094,SPV_1317	SPV_0913 | SPV_0085,SPV_2094,SPV_1317	2.15E-01	0.04776807	1.00E+00	1.85E-01	0.0230973	1.00E+00	4.01E-01	6.14E-03	Neutral	NE-NE
6.17473406	-8.21E+00	2.7568546	4.32E-09	1.31E-08	sgRNA382	sgRNA852	SPV_0913	tRNA-Ser-2,tRNA-Ile-1,tRNA-Ile-2	SPV_0913 | tRNA-Ser-2,tRNA-Ile-1,tRNA-Ile-2	2.15E-01	0.04776807	1.00E+00	-8.11E+00	0.32065112	8.98E-110	-7.90E+00	-3.09E-01	Neutral	NE-E
8.56007234	-4.62E+00	0.8173936	1.27E-06	3.19E-06	sgRNA382	sgRNA853	SPV_0913	tRNA-Tyr-2,tRNA-Tyr-1	SPV_0913 | tRNA-Tyr-2,tRNA-Tyr-1	2.15E-01	0.04776807	1.00E+00	-5.91E+00	0.49834313	2.38E-26	-5.70E+00	1.08E+00	Neutral	NE-E
26.85070128	8.32E-02	0.2663006	1.00E+00	1.00E+00	sgRNA382	sgRNA854	SPV_0913	SPV_0794,SPV_2241,SPV_2251,SPV_0832,SPV_2274,SPV_0971,SPV_1966	SPV_0913 | SPV_0794,SPV_2241,SPV_2251,SPV_0832,SPV_2274,SPV_0971,SPV_1966	2.15E-01	0.04776807	1.00E+00	2.89E-01	0.06886007	1.00E+00	5.04E-01	-4.21E-01	Neutral	NE-NE
27.75440413	5.30E-01	0.304804	1.00E+00	1.00E+00	sgRNA382	sgRNA855	SPV_0913	SPV_2274,SPV_0972,SPV_2304,SPV_2305,appA,SPV_1171,nanE-2,SPV_1173,SPV_2322,SPV_1539,SPV_2386,SPV_1906,SPV_1967,SPV_2414,SPV_2415,SPV_2083,SPV_0045	SPV_0913 | SPV_2274,SPV_0972,SPV_2304,SPV_2305,appA,SPV_1171,nanE-2,SPV_1173,SPV_2322,SPV_1539,SPV_2386,SPV_1906,SPV_1967,SPV_2414,SPV_2415,SPV_2083,SPV_0045	2.15E-01	0.04776807	1.00E+00	1.76E-01	0.03085172	1.00E+00	3.92E-01	1.39E-01	Neutral	NE-NE
9.64458894	-3.66E-01	0.4163246	1.00E+00	1.00E+00	sgRNA382	sgRNA856	SPV_0913	araT,recO,plsX,SPV_0044,SPV_0045	SPV_0913 | araT,recO,plsX,SPV_0044,SPV_0045	2.15E-01	0.04776807	1.00E+00	-9.06E-01	0.05016844	1.00E+00	-6.90E-01	3.25E-01	Neutral	NE-NE
19.72315554	4.34E-01	0.2700032	1.00E+00	1.00E+00	sgRNA382	sgRNA857	SPV_0913	SPV_2432	SPV_0913 | SPV_2432	2.15E-01	0.04776807	1.00E+00	2.05E-01	0.02752973	1.00E+00	4.20E-01	1.42E-02	Neutral	NE-NE
20.81484873	2.51E-01	0.3602937	1.00E+00	1.00E+00	sgRNA382	sgRNA858	SPV_0913	SPV_2326	SPV_0913 | SPV_2326	2.15E-01	0.04776807	1.00E+00	1.88E-01	0.02189813	1.00E+00	4.04E-01	-1.52E-01	Neutral	NE-NE
11.59510049	-9.35E+00	2.8795159	1.37E-12	7.45E-12	sgRNA382	sgRNA859	SPV_0913	tRNA-Ser-2	SPV_0913 | tRNA-Ser-2	2.15E-01	0.04776807	1.00E+00	-8.24E+00	0.55911274	1.19E-43	-8.03E+00	-1.32E+00	Neutral	NE-E
10.29269598	-4.85E+00	0.7719013	2.19E-07	5.75E-07	sgRNA382	sgRNA860	SPV_0913	rrlB,rrlC,rrlD,rrlA	SPV_0913 | rrlB,rrlC,rrlD,rrlA	2.15E-01	0.04776807	1.00E+00	-5.28E+00	0.43153771	9.29E-28	-5.07E+00	2.19E-01	Neutral	NE-E
11.38407016	-9.28E+00	2.8609233	5.92E-13	3.53E-12	sgRNA382	sgRNA861	SPV_0913	tRNA-Glu-2,tRNA-Glu-3,tRNA-Glu-4,tRNA-Glu-5,tRNA-Glu-1	SPV_0913 | tRNA-Glu-2,tRNA-Glu-3,tRNA-Glu-4,tRNA-Glu-5,tRNA-Glu-1	2.15E-01	0.04776807	1.00E+00	-9.06E+00	0.28753295	1.69E-171	-8.85E+00	-4.37E-01	Neutral	NE-E
18.37750727	-6.47E+00	0.8681141	2.74E-13	1.79E-12	sgRNA382	sgRNA862	SPV_0913	rrfB,rrfC,rrfD,rrfA	SPV_0913 | rrfB,rrfC,rrfD,rrfA	2.15E-01	0.04776807	1.00E+00	-6.56E+00	0.59661156	2.79E-26	-6.34E+00	-1.31E-01	Neutral	NE-E
26.49033339	8.86E-01	0.2993905	1.00E+00	1.00E+00	sgRNA382	sgRNA863	SPV_0913	comX2,comX1	SPV_0913 | comX2,comX1	2.15E-01	0.04776807	1.00E+00	1.72E-01	0.02211022	1.00E+00	3.88E-01	4.98E-01	Neutral	NE-NE
17.27714581	-6.71E+00	0.9909303	2.74E-11	1.13E-10	sgRNA382	sgRNA864	SPV_0913	tRNA-Ser-2,tRNA-Ile-1,tRNA-Gly-1,tRNA-Phe-1,tRNA-fMet-1,tRNA-Ser-3,tRNA-Ile2-1,tRNA-Met-1,tRNA-Pro-1,tRNA-Arg-3,tRNA-Leu-2,tRNA-Gly-2,tRNA-Thr-2,tRNA-Leu-3,tRNA-Pro-2,tRNA-Arg-4,tRNA-Leu-4,tRNA-Gly-3,tRNA-Thr-3,tRNA-Leu-5	SPV_0913 | tRNA-Ser-2,tRNA-Ile-1,tRNA-Gly-1,tRNA-Phe-1,tRNA-fMet-1,tRNA-Ser-3,tRNA-Ile2-1,tRNA-Met-1,tRNA-Pro-1,tRNA-Arg-3,tRNA-Leu-2,tRNA-Gly-2,tRNA-Thr-2,tRNA-Leu-3,tRNA-Pro-2,tRNA-Arg-4,tRNA-Leu-4,tRNA-Gly-3,tRNA-Thr-3,tRNA-Leu-5	2.15E-01	0.04776807	1.00E+00	-7.04E+00	0.48495697	1.16E-41	-6.83E+00	1.20E-01	Neutral	NE-E
9.78108272	-1.02E-02	0.4032302	1.00E+00	1.00E+00	sgRNA382	sgRNA865	SPV_0913	SPV_0358,SPV_2155,SPV_2156,SPV_2341,SPV_2343,SPV_1315,SPV_2346,SPV_0743,SPV_2230,SPV_0744	SPV_0913 | SPV_0358,SPV_2155,SPV_2156,SPV_2341,SPV_2343,SPV_1315,SPV_2346,SPV_0743,SPV_2230,SPV_0744	2.15E-01	0.04776807	1.00E+00	4.67E-01	0.12684954	1.00E+00	6.83E-01	-6.93E-01	Neutral	NE-NE
1.57331916	-5.53E-01	0.8045623	1.00E+00	1.00E+00	sgRNA382	sgRNA866	SPV_0913	rrsB,rrsC,rrsD,rrsA	SPV_0913 | rrsB,rrsC,rrsD,rrsA	2.15E-01	0.04776807	1.00E+00	-5.56E-01	0.1740515	1.00E+00	-3.41E-01	-2.13E-01	Neutral	NE-NE
0	NA	NA	NA	NA	sgRNA382	sgRNA867	SPV_0913	SPV_1058,SPV_0559,SPV_0560,SPV_0561,bgaA	SPV_0913 | SPV_1058,SPV_0559,SPV_0560,SPV_0561,bgaA	2.15E-01	0.04776807	1.00E+00	NA	NA	NA	NA	NA	Neutral	NA
15.10432596	6.95E-02	0.4175891	1.00E+00	1.00E+00	sgRNA382	sgRNA868	SPV_0913	SPV_1623,srf-03,comA,comB	SPV_0913 | SPV_1623,srf-03,comA,comB	2.15E-01	0.04776807	1.00E+00	4.30E-02	0.07316327	1.00E+00	2.58E-01	-1.89E-01	Neutral	NE-NE
15.62799419	-9.32E-01	0.3991312	9.24E-01	1.00E+00	sgRNA382	sgRNA869	SPV_0913	SPV_2143,SPV_0314,SPV_1825,SPV_2425,SPV_2268,SPV_1014,SPV_2263,SPV_2264,SPV_2223,SPV_0716,SPV_2093,SPV_2070,SPV_2071	SPV_0913 | SPV_2143,SPV_0314,SPV_1825,SPV_2425,SPV_2268,SPV_1014,SPV_2263,SPV_2264,SPV_2223,SPV_0716,SPV_2093,SPV_2070,SPV_2071	2.15E-01	0.04776807	1.00E+00	2.61E-01	0.07182784	1.00E+00	4.76E-01	-1.41E+00	Neutral	NE-NE
26.72032591	-3.93E+00	0.4243118	8.94E-13	5.08E-12	sgRNA383	sgRNA384	tdk	xylH	tdk | xylH	-4.14E+00	0.23455032	1.85E-43	1.75E-01	0.02744825	1.00E+00	-3.96E+00	2.98E-02	Neutral	NE-E
20.02755501	-4.24E+00	0.4674315	9.16E-13	5.19E-12	sgRNA383	sgRNA385	tdk	mnmE	tdk | mnmE	-4.14E+00	0.23455032	1.85E-43	-1.38E+00	0.16497821	4.88E-02	-5.52E+00	1.28E+00	Neutral	E-E
8.31432418	-3.85E+00	0.6179659	1.22E-06	3.06E-06	sgRNA383	sgRNA386	tdk	dapA,asd	tdk | dapA,asd	-4.14E+00	0.23455032	1.85E-43	-5.53E-02	0.03342352	1.00E+00	-4.19E+00	3.45E-01	Neutral	NE-E
10.53761376	-3.37E+00	0.6122083	1.57E-05	3.73E-05	sgRNA383	sgRNA387	tdk	srf-17	tdk | srf-17	-4.14E+00	0.23455032	1.85E-43	1.73E-01	0.03887869	1.00E+00	-3.96E+00	5.95E-01	Neutral	NE-E
33.4981446	-4.84E+00	0.4250111	5.86E-20	8.94E-18	sgRNA383	sgRNA388	tdk	tRNA-Thr-1	tdk | tRNA-Thr-1	-4.14E+00	0.23455032	1.85E-43	1.17E-01	0.03645508	1.00E+00	-4.02E+00	-8.21E-01	Neutral	NE-E
13.88517856	-4.09E+00	0.6011026	5.98E-08	1.64E-07	sgRNA383	sgRNA389	tdk	queT	tdk | queT	-4.14E+00	0.23455032	1.85E-43	1.65E-01	0.03474869	1.00E+00	-3.97E+00	-1.22E-01	Neutral	NE-E
4.81082898	-3.51E+00	0.8123965	5.41E-04	1.20E-03	sgRNA383	sgRNA390	tdk	mesH	tdk | mesH	-4.14E+00	0.23455032	1.85E-43	2.16E-01	0.03170821	1.00E+00	-3.92E+00	4.05E-01	Neutral	NE-E
32.3329564	-3.38E+00	0.3278462	6.34E-14	5.00E-13	sgRNA383	sgRNA391	tdk	mscL	tdk | mscL	-4.14E+00	0.23455032	1.85E-43	2.07E-01	0.02981714	1.00E+00	-3.93E+00	5.46E-01	Neutral	NE-E
23.61281741	-3.86E+00	0.4171903	1.61E-12	8.60E-12	sgRNA383	sgRNA392	tdk	hemH	tdk | hemH	-4.14E+00	0.23455032	1.85E-43	1.63E-01	0.03384555	1.00E+00	-3.97E+00	1.12E-01	Neutral	NE-E
9.92285002	-4.30E+00	0.6851708	3.92E-07	1.01E-06	sgRNA383	sgRNA393	tdk	pepT	tdk | pepT	-4.14E+00	0.23455032	1.85E-43	2.72E-01	0.05287995	1.00E+00	-3.87E+00	-4.35E-01	Neutral	NE-E
15.63053608	-3.89E+00	0.4493533	3.70E-11	1.49E-10	sgRNA383	sgRNA394	tdk	phtE	tdk | phtE	-4.14E+00	0.23455032	1.85E-43	2.03E-01	0.02054573	1.00E+00	-3.93E+00	3.96E-02	Neutral	NE-E
24.89435013	-8.25E+00	1.2911988	2.30E-16	4.72E-15	sgRNA383	sgRNA395	tdk	ptsI,ptsH	tdk | ptsI,ptsH	-4.14E+00	0.23455032	1.85E-43	-7.00E+00	0.30268533	1.28E-89	-1.11E+01	2.88E+00	Neutral	E-E
11.19410399	-7.10E+00	1.3082975	4.71E-11	1.86E-10	sgRNA383	sgRNA396	tdk	nrdH,nrdE,nrdF	tdk | nrdH,nrdE,nrdF	-4.14E+00	0.23455032	1.85E-43	-9.37E+00	0.35641169	5.06E-124	-1.35E+01	6.40E+00	Neutral	E-E
14.2505737	-6.08E+00	0.8400757	4.97E-10	1.68E-09	sgRNA383	sgRNA397	tdk	nrdF	tdk | nrdF	-4.14E+00	0.23455032	1.85E-43	-4.68E+00	0.2136345	6.73E-67	-8.82E+00	2.74E+00	Neutral	E-E
21.6236377	-3.28E+00	0.3595799	5.94E-11	2.30E-10	sgRNA383	sgRNA398	tdk	lacR	tdk | lacR	-4.14E+00	0.23455032	1.85E-43	1.17E-01	0.01855659	1.00E+00	-4.02E+00	7.41E-01	Neutral	NE-E
23.99894187	-4.68E+00	0.5266406	4.23E-13	2.62E-12	sgRNA383	sgRNA399	tdk	lacD,lacC,lacB,lacA	tdk | lacD,lacC,lacB,lacA	-4.14E+00	0.23455032	1.85E-43	1.57E-01	0.02024277	1.00E+00	-3.98E+00	-7.04E-01	Neutral	NE-E
25.01880087	-3.95E+00	0.392165	1.24E-14	1.24E-13	sgRNA383	sgRNA400	tdk	SPV_2304,SPV_2306	tdk | SPV_2304,SPV_2306	-4.14E+00	0.23455032	1.85E-43	3.56E-01	0.07083455	1.00E+00	-3.78E+00	-1.70E-01	Neutral	NE-E
22.34329767	-4.20E+00	0.4042984	6.67E-16	1.11E-14	sgRNA383	sgRNA401	tdk	lepA	tdk | lepA	-4.14E+00	0.23455032	1.85E-43	6.29E-02	0.0574448	1.00E+00	-4.07E+00	-1.29E-01	Neutral	NE-E
8.52296413	-5.79E+00	1.0832785	2.46E-07	6.45E-07	sgRNA383	sgRNA402	tdk	SPV_1064,ispA	tdk | SPV_1064,ispA	-4.14E+00	0.23455032	1.85E-43	-2.87E+00	0.2145491	7.50E-19	-7.00E+00	1.21E+00	Neutral	E-E
10.27090613	-6.24E+00	1.0222983	5.43E-10	1.83E-09	sgRNA383	sgRNA403	tdk	xseA	tdk | xseA	-4.14E+00	0.23455032	1.85E-43	-2.79E+00	0.23142772	2.46E-15	-6.92E+00	6.86E-01	Neutral	E-E
24.3760351	-4.07E+00	0.3798467	1.78E-16	3.85E-15	sgRNA383	sgRNA404	tdk	udk	tdk | udk	-4.14E+00	0.23455032	1.85E-43	5.95E-02	0.02414789	1.00E+00	-4.08E+00	9.66E-03	Neutral	NE-E
12.24820365	-3.66E+00	0.5032108	3.60E-08	1.00E-07	sgRNA383	sgRNA405	tdk	SPV_2309	tdk | SPV_2309	-4.14E+00	0.23455032	1.85E-43	2.00E-01	0.03040877	1.00E+00	-3.94E+00	2.76E-01	Neutral	NE-E
10.87364749	-3.59E+00	0.5231916	1.89E-07	4.99E-07	sgRNA383	sgRNA406	tdk	SPV_1072	tdk | SPV_1072	-4.14E+00	0.23455032	1.85E-43	3.49E-02	0.04176651	1.00E+00	-4.10E+00	5.16E-01	Neutral	NE-E
24.99958993	-4.17E+00	0.3883912	9.35E-17	2.31E-15	sgRNA383	sgRNA407	tdk	SPV_2310,SPV_1074	tdk | SPV_2310,SPV_1074	-4.14E+00	0.23455032	1.85E-43	1.64E-01	0.03211271	1.00E+00	-3.97E+00	-1.96E-01	Neutral	NE-E
10.5818276	-3.03E+00	0.5044166	1.51E-05	3.59E-05	sgRNA383	sgRNA408	tdk	nirC	tdk | nirC	-4.14E+00	0.23455032	1.85E-43	1.96E-01	0.01734546	1.00E+00	-3.94E+00	9.08E-01	Neutral	NE-E
13.53608543	-6.50E+00	1.0077929	2.49E-10	8.77E-10	sgRNA383	sgRNA409	tdk	gyrA	tdk | gyrA	-4.14E+00	0.23455032	1.85E-43	-6.66E+00	0.47972317	4.61E-37	-1.08E+01	4.30E+00	Neutral	E-E
24.62573469	-4.67E+00	0.4551126	3.79E-16	7.03E-15	sgRNA383	sgRNA410	tdk	ldh	tdk | ldh	-4.14E+00	0.23455032	1.85E-43	-2.30E+00	0.18372962	1.04E-12	-6.43E+00	1.77E+00	Neutral	E-E
29.55852561	-4.67E+00	0.4850741	3.43E-15	4.25E-14	sgRNA383	sgRNA411	tdk	SPV_1079	tdk | SPV_1079	-4.14E+00	0.23455032	1.85E-43	2.00E-01	0.03128938	1.00E+00	-3.94E+00	-7.38E-01	Neutral	NE-E
23.5400471	-3.74E+00	0.3621894	1.05E-14	1.08E-13	sgRNA383	sgRNA412	tdk	SPV_1079,SPV_1080	tdk | SPV_1079,SPV_1080	-4.14E+00	0.23455032	1.85E-43	1.99E-01	0.03634497	1.00E+00	-3.94E+00	1.99E-01	Neutral	NE-E
16.71505702	-3.69E+00	0.4351988	1.68E-10	6.07E-10	sgRNA383	sgRNA413	tdk	SPV_1079,SPV_1080,relE2,relB2	tdk | SPV_1079,SPV_1080,relE2,relB2	-4.14E+00	0.23455032	1.85E-43	1.83E-01	0.05150472	1.00E+00	-3.95E+00	2.61E-01	Neutral	NE-E
13.21752007	-9.44E+00	2.8822999	2.60E-13	1.71E-12	sgRNA383	sgRNA414	tdk	vicX,vicK,vicR	tdk | vicX,vicK,vicR	-4.14E+00	0.23455032	1.85E-43	-7.79E+00	0.2833571	1.06E-126	-1.19E+01	2.49E+00	Neutral	E-E
19.20426614	-3.81E+00	0.4201911	7.06E-12	3.26E-11	sgRNA383	sgRNA415	tdk	vicX,vicK,vicR,mutY	tdk | vicX,vicK,vicR,mutY	-4.14E+00	0.23455032	1.85E-43	1.60E-01	0.04235452	1.00E+00	-3.98E+00	1.66E-01	Neutral	NE-E
24.87371153	-5.25E+00	0.5441	1.28E-15	1.89E-14	sgRNA383	sgRNA416	tdk	fhs	tdk | fhs	-4.14E+00	0.23455032	1.85E-43	-3.82E+00	0.14891539	2.60E-81	-7.96E+00	2.71E+00	Neutral	E-E
21.59587659	-3.67E+00	0.4013712	6.81E-12	3.15E-11	sgRNA383	sgRNA417	tdk	coaB,coaC,panT	tdk | coaB,coaC,panT	-4.14E+00	0.23455032	1.85E-43	1.86E-01	0.03138348	1.00E+00	-3.95E+00	2.80E-01	Neutral	NE-E
8.63246049	-3.57E+00	0.6113312	6.12E-06	1.48E-05	sgRNA383	sgRNA418	tdk	niaR	tdk | niaR	-4.14E+00	0.23455032	1.85E-43	1.41E-01	0.01850312	1.00E+00	-4.00E+00	4.21E-01	Neutral	NE-E
31.30783171	-4.02E+00	0.3605074	1.28E-17	4.96E-16	sgRNA383	sgRNA419	tdk	niaX,niaR	tdk | niaX,niaR	-4.14E+00	0.23455032	1.85E-43	2.59E-01	0.03100991	1.00E+00	-3.88E+00	-1.45E-01	Neutral	NE-E
17.4627833	-4.12E+00	0.5054625	1.68E-10	6.07E-10	sgRNA383	sgRNA420	tdk	uvrB	tdk | uvrB	-4.14E+00	0.23455032	1.85E-43	2.14E-01	0.04410212	1.00E+00	-3.92E+00	-1.99E-01	Neutral	NE-E
11.93491028	-4.83E+00	0.6761286	4.90E-09	1.48E-08	sgRNA383	sgRNA421	tdk	SPV_1097	tdk | SPV_1097	-4.14E+00	0.23455032	1.85E-43	1.59E-01	0.03885172	1.00E+00	-3.98E+00	-8.49E-01	Neutral	NE-E
16.0678904	-9.96E+00	2.9723327	3.30E-13	2.10E-12	sgRNA383	sgRNA422	tdk	glnHP5,glnQ5	tdk | glnHP5,glnQ5	-4.14E+00	0.23455032	1.85E-43	-5.50E+00	0.36230817	1.36E-39	-9.64E+00	-3.20E-01	Neutral	E-E
25.81066299	-8.33E+00	1.3009363	2.69E-16	5.34E-15	sgRNA383	sgRNA423	tdk	zwf	tdk | zwf	-4.14E+00	0.23455032	1.85E-43	-4.64E+00	0.3662339	2.54E-26	-8.77E+00	4.45E-01	Neutral	E-E
13.46460337	-4.48E+00	0.5661302	2.68E-10	9.41E-10	sgRNA383	sgRNA424	tdk	rnc	tdk | rnc	-4.14E+00	0.23455032	1.85E-43	-2.35E+00	0.17108428	1.92E-15	-6.49E+00	2.01E+00	Neutral	E-E
15.70153897	-4.26E+00	0.4910939	1.16E-11	5.11E-11	sgRNA383	sgRNA425	tdk	tRNA-Arg-1,guaC	tdk | tRNA-Arg-1,guaC	-4.14E+00	0.23455032	1.85E-43	1.71E-01	0.02113707	1.00E+00	-3.97E+00	-2.94E-01	Neutral	NE-E
25.44714698	-3.55E+00	0.3330274	5.82E-15	6.60E-14	sgRNA383	sgRNA426	tdk	cutC	tdk | cutC	-4.14E+00	0.23455032	1.85E-43	1.85E-01	0.03166973	1.00E+00	-3.95E+00	4.01E-01	Neutral	NE-E
26.62021689	-3.94E+00	0.3674814	4.00E-16	7.34E-15	sgRNA383	sgRNA427	tdk	cutC,SPV_1119	tdk | cutC,SPV_1119	-4.14E+00	0.23455032	1.85E-43	2.41E-01	0.03534134	1.00E+00	-3.90E+00	-4.10E-02	Neutral	NE-E
9.88117153	-3.13E+00	0.495444	5.39E-06	1.31E-05	sgRNA383	sgRNA428	tdk	topA	tdk | topA	-4.14E+00	0.23455032	1.85E-43	-8.85E-01	0.08355938	1.00E+00	-5.02E+00	1.89E+00	Neutral	NE-E
19.79828861	-3.92E+00	0.4245687	2.00E-12	1.04E-11	sgRNA383	sgRNA429	tdk	SPV_1121	tdk | SPV_1121	-4.14E+00	0.23455032	1.85E-43	2.08E-01	0.02274446	1.00E+00	-3.93E+00	1.31E-02	Neutral	NE-E
20.90918548	-3.85E+00	0.4016384	3.05E-13	1.96E-12	sgRNA383	sgRNA430	tdk	dprA	tdk | dprA	-4.14E+00	0.23455032	1.85E-43	2.23E-01	0.03380435	1.00E+00	-3.91E+00	5.89E-02	Neutral	NE-E
23.50990982	-7.34E+00	1.0067532	3.52E-13	2.22E-12	sgRNA383	sgRNA431	tdk	licC,licB,licA,tarJ,tarI	tdk | licC,licB,licA,tarJ,tarI	-4.14E+00	0.23455032	1.85E-43	-7.38E+00	0.40758813	4.95E-59	-1.15E+01	4.18E+00	Neutral	E-E
12.36871171	-9.50E+00	2.8916288	2.82E-13	1.83E-12	sgRNA383	sgRNA432	tdk	tacF	tdk | tacF	-4.14E+00	0.23455032	1.85E-43	-6.76E+00	0.37121659	1.82E-59	-1.09E+01	1.39E+00	Neutral	E-E
28.54311959	-4.30E+00	0.3996812	3.85E-17	1.16E-15	sgRNA383	sgRNA433	tdk	carB,carA,pyrB,pyrR	tdk | carB,carA,pyrB,pyrR	-4.14E+00	0.23455032	1.85E-43	6.02E-02	0.02166263	1.00E+00	-4.08E+00	-2.20E-01	Neutral	NE-E
21.66528966	-3.23E+00	0.3284369	3.18E-12	1.58E-11	sgRNA383	sgRNA434	tdk	SPV_1136	tdk | SPV_1136	-4.14E+00	0.23455032	1.85E-43	-1.04E+00	0.08378242	1.00E+00	-5.18E+00	1.95E+00	Neutral	NE-E
21.57349388	-3.32E+00	0.3373924	1.98E-12	1.03E-11	sgRNA383	sgRNA435	tdk	SPV_2315,SPV_2316	tdk | SPV_2315,SPV_2316	-4.14E+00	0.23455032	1.85E-43	1.61E-01	0.02839908	1.00E+00	-3.98E+00	6.60E-01	Neutral	NE-E
28.84407756	-4.04E+00	0.8246443	3.08E-06	7.56E-06	sgRNA383	sgRNA436	tdk	srf-19	tdk | srf-19	-4.14E+00	0.23455032	1.85E-43	1.78E-01	0.01825053	1.00E+00	-3.96E+00	-8.05E-02	Neutral	NE-E
47.97001607	-4.21E+00	0.3530394	7.78E-21	1.99E-18	sgRNA383	sgRNA437	tdk	htpX,lemA	tdk | htpX,lemA	-4.14E+00	0.23455032	1.85E-43	1.83E-01	0.0212099	1.00E+00	-3.95E+00	-2.56E-01	Neutral	NE-E
13.61647618	-3.74E+00	0.4631376	1.07E-09	3.47E-09	sgRNA383	sgRNA438	tdk	rsmG	tdk | rsmG	-4.14E+00	0.23455032	1.85E-43	6.18E-02	0.03058554	1.00E+00	-4.07E+00	3.37E-01	Neutral	NE-E
24.67510008	-4.80E+00	0.4745203	4.11E-16	7.49E-15	sgRNA383	sgRNA439	tdk	uraA	tdk | uraA	-4.14E+00	0.23455032	1.85E-43	-2.80E-01	0.03548263	1.00E+00	-4.42E+00	-3.82E-01	Neutral	NE-E
8.99546185	-3.61E+00	0.6045957	3.52E-06	8.63E-06	sgRNA383	sgRNA440	tdk	SPV_1143	tdk | SPV_1143	-4.14E+00	0.23455032	1.85E-43	-1.64E+00	0.12507425	5.70E-07	-5.78E+00	2.17E+00	Neutral	E-E
19.15923042	-3.77E+00	0.4143003	6.85E-12	3.17E-11	sgRNA383	sgRNA441	tdk	SPV_1144	tdk | SPV_1144	-4.14E+00	0.23455032	1.85E-43	9.96E-02	0.05055236	1.00E+00	-4.04E+00	2.71E-01	Neutral	NE-E
25.38323703	-3.40E+00	0.4172796	1.29E-09	4.13E-09	sgRNA383	sgRNA442	tdk	SPV_1145,yidA	tdk | SPV_1145,yidA	-4.14E+00	0.23455032	1.85E-43	7.87E-02	0.03562875	1.00E+00	-4.06E+00	6.54E-01	Neutral	NE-E
13.6221329	-7.44E+00	1.3361392	1.93E-11	8.15E-11	sgRNA383	sgRNA443	tdk	rplS	tdk | rplS	-4.14E+00	0.23455032	1.85E-43	-8.79E+00	0.31450949	8.34E-135	-1.29E+01	5.48E+00	Neutral	E-E
24.73117611	-3.62E+00	0.3682428	2.97E-13	1.91E-12	sgRNA383	sgRNA444	tdk	crcB1,crcB2,SPV_1151	tdk | crcB1,crcB2,SPV_1151	-4.14E+00	0.23455032	1.85E-43	1.93E-02	0.05806528	1.00E+00	-4.12E+00	4.97E-01	Neutral	NE-E
34.01868556	-4.72E+00	0.3848763	1.09E-22	7.85E-20	sgRNA383	sgRNA445	tdk	fld	tdk | fld	-4.14E+00	0.23455032	1.85E-43	-7.66E-01	0.05337177	1.00E+00	-4.90E+00	1.80E-01	Neutral	NE-E
24.77672523	-3.59E+00	0.3969327	1.28E-11	5.59E-11	sgRNA383	sgRNA446	tdk	pde2	tdk | pde2	-4.14E+00	0.23455032	1.85E-43	-5.78E-01	0.05215118	1.00E+00	-4.71E+00	1.13E+00	Neutral	NE-E
21.67764209	-6.71E+00	0.832813	2.46E-12	1.26E-11	sgRNA383	sgRNA447	tdk	rpmE2	tdk | rpmE2	-4.14E+00	0.23455032	1.85E-43	-4.39E+00	0.22772524	5.31E-52	-8.53E+00	1.82E+00	Neutral	E-E
30.46776223	-3.95E+00	0.4037172	3.18E-14	2.77E-13	sgRNA383	sgRNA448	tdk	gdhA	tdk | gdhA	-4.14E+00	0.23455032	1.85E-43	9.31E-03	0.0191835	1.00E+00	-4.13E+00	1.73E-01	Neutral	NE-E
11.16905237	-3.55E+00	0.584247	2.36E-06	5.84E-06	sgRNA383	sgRNA449	tdk	SPV_1180,SPV_2327,SPV_1182,SPV_2328,SPV_2329,SPV_1185	tdk | SPV_1180,SPV_2327,SPV_1182,SPV_2328,SPV_2329,SPV_1185	-4.14E+00	0.23455032	1.85E-43	1.55E-01	0.02035488	1.00E+00	-3.98E+00	4.30E-01	Neutral	NE-E
15.57349653	-9.77E+00	2.9077717	6.98E-15	7.67E-14	sgRNA383	sgRNA450	tdk	srf-20	tdk | srf-20	-4.14E+00	0.23455032	1.85E-43	-8.85E+00	0.20241092	0.00E+00	-1.30E+01	3.22E+00	Neutral	E-E
27.64088472	-3.69E+00	0.4367574	5.73E-11	2.23E-10	sgRNA383	sgRNA451	tdk	trzA	tdk | trzA	-4.14E+00	0.23455032	1.85E-43	1.68E-01	0.0255066	1.00E+00	-3.97E+00	2.74E-01	Neutral	NE-E
12.51676465	-4.74E+00	0.6184502	6.28E-10	2.09E-09	sgRNA383	sgRNA452	tdk	msrAB1	tdk | msrAB1	-4.14E+00	0.23455032	1.85E-43	1.82E-01	0.03758667	1.00E+00	-3.95E+00	-7.85E-01	Neutral	NE-E
15.37038142	-3.43E+00	0.511227	4.15E-07	1.07E-06	sgRNA383	sgRNA453	tdk	msrAB1,SPV_2331,thrB,hom	tdk | msrAB1,SPV_2331,thrB,hom	-4.14E+00	0.23455032	1.85E-43	-1.42E-01	0.03867168	1.00E+00	-4.28E+00	8.53E-01	Neutral	NE-E
17.11326571	-3.88E+00	0.4758258	3.76E-10	1.29E-09	sgRNA383	sgRNA454	tdk	mecA	tdk | mecA	-4.14E+00	0.23455032	1.85E-43	-6.76E-02	0.04999618	1.00E+00	-4.20E+00	3.22E-01	Neutral	NE-E
20.57342848	-7.92E+00	1.3090671	2.88E-14	2.54E-13	sgRNA383	sgRNA455	tdk	tarQ,tarP,cps23FU,SPV_1200,licD3	tdk | tarQ,tarP,cps23FU,SPV_1200,licD3	-4.14E+00	0.23455032	1.85E-43	-4.88E+00	0.70099271	2.45E-12	-9.01E+00	1.09E+00	Neutral	E-E
23.51115133	-3.76E+00	0.3692371	2.33E-14	2.12E-13	sgRNA383	sgRNA456	tdk	psr,pheA,aroK,aroA	tdk | psr,pheA,aroK,aroA	-4.14E+00	0.23455032	1.85E-43	1.96E-01	0.02639172	1.00E+00	-3.94E+00	1.86E-01	Neutral	NE-E
10.8045444	-7.08E+00	1.3082647	6.36E-11	2.46E-10	sgRNA383	sgRNA457	tdk	ywbD	tdk | ywbD	-4.14E+00	0.23455032	1.85E-43	-1.95E-01	0.04321191	1.00E+00	-4.33E+00	-2.75E+00	Negative	NE-E
22.36099653	-4.53E+00	0.4499211	1.40E-15	2.02E-14	sgRNA383	sgRNA458	tdk	SPV_1213,SPV_1214	tdk | SPV_1213,SPV_1214	-4.14E+00	0.23455032	1.85E-43	2.07E-01	0.02639485	1.00E+00	-3.93E+00	-6.00E-01	Neutral	NE-E
20.09582186	-3.68E+00	0.3913568	2.19E-12	1.13E-11	sgRNA383	sgRNA459	tdk	amy	tdk | amy	-4.14E+00	0.23455032	1.85E-43	2.40E-01	0.03362775	1.00E+00	-3.90E+00	2.18E-01	Neutral	NE-E
27.23778671	-1.08E+01	3.0375382	9.17E-18	3.84E-16	sgRNA383	sgRNA460	tdk	alaS,SPV_1217	tdk | alaS,SPV_1217	-4.14E+00	0.23455032	1.85E-43	-7.18E+00	0.38041812	2.59E-62	-1.13E+01	5.54E-01	Neutral	E-E
13.66406262	-9.66E+00	2.9053456	4.76E-14	3.91E-13	sgRNA383	sgRNA461	tdk	potD,potC,potB,potA,murB	tdk | potD,potC,potB,potA,murB	-4.14E+00	0.23455032	1.85E-43	-1.13E+01	0.46326911	2.83E-124	-1.55E+01	5.79E+00	Neutral	E-E
23.54245285	-4.77E+00	0.5006619	9.25E-15	9.71E-14	sgRNA383	sgRNA462	tdk	budA	tdk | budA	-4.14E+00	0.23455032	1.85E-43	1.72E-01	0.03768667	1.00E+00	-3.96E+00	-8.07E-01	Neutral	NE-E
16.23547477	-3.78E+00	0.4425401	9.59E-11	3.60E-10	sgRNA383	sgRNA463	tdk	SPV_1226	tdk | SPV_1226	-4.14E+00	0.23455032	1.85E-43	2.79E-01	0.03297638	1.00E+00	-3.86E+00	7.28E-02	Neutral	NE-E
29.2281769	-3.73E+00	0.3472134	7.34E-16	1.20E-14	sgRNA383	sgRNA464	tdk	SPV_1234,SPV_1235,spxA1	tdk | SPV_1234,SPV_1235,spxA1	-4.14E+00	0.23455032	1.85E-43	2.10E-03	0.0375952	1.00E+00	-4.13E+00	4.01E-01	Neutral	NE-E
18.95215236	-4.80E+00	0.5081547	2.96E-14	2.60E-13	sgRNA383	sgRNA465	tdk	nagD,SPV_1239,hemN	tdk | nagD,SPV_1239,hemN	-4.14E+00	0.23455032	1.85E-43	1.54E-01	0.03906383	1.00E+00	-3.98E+00	-8.20E-01	Neutral	NE-E
30.26767626	-4.06E+00	0.3492088	5.44E-19	4.57E-17	sgRNA383	sgRNA466	tdk	lgt,hprK	tdk | lgt,hprK	-4.14E+00	0.23455032	1.85E-43	-6.03E-01	0.1375386	1.00E+00	-4.74E+00	6.84E-01	Neutral	NE-E
14.05111652	-4.49E+00	0.5696295	3.00E-10	1.04E-09	sgRNA383	sgRNA467	tdk	rpsU	tdk | rpsU	-4.14E+00	0.23455032	1.85E-43	-2.07E+00	0.2418106	1.05E-05	-6.20E+00	1.71E+00	Neutral	E-E
34.62714491	-5.59E+00	0.4825277	8.20E-22	3.70E-19	sgRNA383	sgRNA468	tdk	nagB	tdk | nagB	-4.14E+00	0.23455032	1.85E-43	-4.43E-02	0.02652503	1.00E+00	-4.18E+00	-1.41E+00	Negative	NE-E
24.09139283	-3.71E+00	0.3690427	5.46E-14	4.40E-13	sgRNA383	sgRNA469	tdk	queA	tdk | queA	-4.14E+00	0.23455032	1.85E-43	1.97E-01	0.02179638	1.00E+00	-3.94E+00	2.33E-01	Neutral	NE-E
15.0667529	-6.11E+00	0.8797611	2.49E-09	7.74E-09	sgRNA383	sgRNA470	tdk	SPV_1249,nadE,pncB	tdk | SPV_1249,nadE,pncB	-4.14E+00	0.23455032	1.85E-43	-3.80E+00	0.35081518	1.90E-17	-7.94E+00	1.82E+00	Neutral	E-E
17.34815878	-5.35E+00	0.6397609	5.96E-12	2.79E-11	sgRNA383	sgRNA471	tdk	SPV_1258	tdk | SPV_1258	-4.14E+00	0.23455032	1.85E-43	1.93E-01	0.02519939	1.00E+00	-3.94E+00	-1.40E+00	Negative	NE-E
29.38024267	-4.63E+00	0.4060894	1.39E-19	1.68E-17	sgRNA383	sgRNA472	tdk	SPV_1259,SPV_1260,SPV_2335	tdk | SPV_1259,SPV_1260,SPV_2335	-4.14E+00	0.23455032	1.85E-43	1.59E-01	0.02431535	1.00E+00	-3.98E+00	-6.48E-01	Neutral	NE-E
23.46350149	-4.27E+00	0.4135828	6.65E-16	1.10E-14	sgRNA383	sgRNA473	tdk	SPV_1262	tdk | SPV_1262	-4.14E+00	0.23455032	1.85E-43	1.62E-01	0.02007532	1.00E+00	-3.97E+00	-3.00E-01	Neutral	NE-E
33.48858648	-3.49E+00	0.2854538	7.24E-19	5.69E-17	sgRNA383	sgRNA474	tdk	SPV_1273	tdk | SPV_1273	-4.14E+00	0.23455032	1.85E-43	1.49E-01	0.01805703	1.00E+00	-3.99E+00	4.99E-01	Neutral	NE-E
12.17204549	-5.42E+00	0.7784731	1.85E-09	5.82E-09	sgRNA383	sgRNA475	tdk	guaA	tdk | guaA	-4.14E+00	0.23455032	1.85E-43	-3.56E+00	1.09001459	9.91E-05	-7.69E+00	2.27E+00	Neutral	E-E
17.91197483	-3.86E+00	0.4399433	1.83E-11	7.79E-11	sgRNA383	sgRNA476	tdk	cppA	tdk | cppA	-4.14E+00	0.23455032	1.85E-43	1.62E-01	0.03135093	1.00E+00	-3.97E+00	1.19E-01	Neutral	NE-E
15.67339945	-2.92E+00	0.3947775	3.49E-07	9.05E-07	sgRNA383	sgRNA477	tdk	SPV_1280,capA	tdk | SPV_1280,capA	-4.14E+00	0.23455032	1.85E-43	1.94E-01	0.02706965	1.00E+00	-3.94E+00	1.02E+00	Neutral	NE-E
16.21500735	-4.11E+00	0.4987333	1.10E-10	4.08E-10	sgRNA383	sgRNA478	tdk	def1	tdk | def1	-4.14E+00	0.23455032	1.85E-43	-6.42E-01	0.1053545	1.00E+00	-4.78E+00	6.67E-01	Neutral	NE-E
23.48649435	-5.07E+00	0.5073867	2.73E-16	5.42E-15	sgRNA383	sgRNA479	tdk	trmH	tdk | trmH	-4.14E+00	0.23455032	1.85E-43	-9.94E-02	0.03020207	1.00E+00	-4.24E+00	-8.38E-01	Neutral	NE-E
27.52505857	-4.77E+00	0.4385684	2.80E-18	1.56E-16	sgRNA383	sgRNA480	tdk	trxB	tdk | trxB	-4.14E+00	0.23455032	1.85E-43	-4.19E+00	0.12220704	1.02E-148	-8.32E+00	3.55E+00	Neutral	E-E
17.17493886	-3.58E+00	0.4050608	5.22E-11	2.04E-10	sgRNA383	sgRNA481	tdk	SPV_1288	tdk | SPV_1288	-4.14E+00	0.23455032	1.85E-43	1.34E-01	0.03487024	1.00E+00	-4.00E+00	4.27E-01	Neutral	NE-E
12.76152497	-4.44E+00	0.5620112	3.03E-10	1.06E-09	sgRNA383	sgRNA482	tdk	SPV_1289,SPV_1290	tdk | SPV_1289,SPV_1290	-4.14E+00	0.23455032	1.85E-43	5.76E-02	0.05336191	1.00E+00	-4.08E+00	-3.62E-01	Neutral	NE-E
10.4072714	-3.11E+00	0.558273	3.28E-05	7.68E-05	sgRNA383	sgRNA483	tdk	SPV_1291,ogt,SPV_1293	tdk | SPV_1291,ogt,SPV_1293	-4.14E+00	0.23455032	1.85E-43	2.45E-01	0.0229188	1.00E+00	-3.89E+00	7.81E-01	Neutral	NE-E
42.15443973	-4.13E+00	0.3558352	3.15E-19	3.06E-17	sgRNA383	sgRNA484	tdk	SPV_1294,SPV_1295	tdk | SPV_1294,SPV_1295	-4.14E+00	0.23455032	1.85E-43	-1.08E-01	0.02187455	1.00E+00	-4.24E+00	1.18E-01	Neutral	NE-E
11.26447242	-3.28E+00	0.4912129	9.39E-07	2.37E-06	sgRNA383	sgRNA485	tdk	nox	tdk | nox	-4.14E+00	0.23455032	1.85E-43	5.35E-01	0.02268869	1.00E+00	-3.60E+00	3.23E-01	Neutral	NE-E
18.98753783	-5.60E+00	0.6573346	1.05E-12	5.87E-12	sgRNA383	sgRNA486	tdk	apbE,SPV_1301,SPV_1302	tdk | apbE,SPV_1301,SPV_1302	-4.14E+00	0.23455032	1.85E-43	2.12E-01	0.02477015	1.00E+00	-3.93E+00	-1.68E+00	Negative	NE-E
36.91391218	-7.15E+00	0.7172427	1.21E-17	4.73E-16	sgRNA383	sgRNA487	tdk	SPV_1303,glyS,glyQ,SPV_2339,SPV_1307	tdk | SPV_1303,glyS,glyQ,SPV_2339,SPV_1307	-4.14E+00	0.23455032	1.85E-43	-7.40E+00	0.43327189	2.27E-54	-1.15E+01	4.39E+00	Neutral	E-E
15.92239072	-3.79E+00	0.4363631	5.02E-11	1.97E-10	sgRNA383	sgRNA488	tdk	SPV_1308	tdk | SPV_1308	-4.14E+00	0.23455032	1.85E-43	1.80E-01	0.03178373	1.00E+00	-3.96E+00	1.70E-01	Neutral	NE-E
23.95347589	-4.41E+00	0.4632043	3.59E-14	3.07E-13	sgRNA383	sgRNA489	tdk	SPV_1308,pgdA	tdk | SPV_1308,pgdA	-4.14E+00	0.23455032	1.85E-43	2.18E-01	0.03338298	1.00E+00	-3.92E+00	-4.95E-01	Neutral	NE-E
35.56641956	-3.64E+00	0.3254691	9.02E-17	2.25E-15	sgRNA383	sgRNA490	tdk	SPV_1308,pgdA,SPV_2340	tdk | SPV_1308,pgdA,SPV_2340	-4.14E+00	0.23455032	1.85E-43	2.04E-01	0.02409914	1.00E+00	-3.93E+00	2.89E-01	Neutral	NE-E
24.60292241	-3.80E+00	0.3786996	3.40E-14	2.93E-13	sgRNA383	sgRNA491	tdk	mocA	tdk | mocA	-4.14E+00	0.23455032	1.85E-43	-1.23E+00	0.17529551	4.69E-01	-5.37E+00	1.56E+00	Neutral	NE-E
15.810899	-9.80E+00	2.9235236	2.35E-14	2.13E-13	sgRNA383	sgRNA492	tdk	tuf	tdk | tuf	-4.14E+00	0.23455032	1.85E-43	-8.54E+00	0.37506991	2.59E-92	-1.27E+01	2.87E+00	Neutral	E-E
14.58691384	-4.39E+00	0.6296624	8.41E-09	2.48E-08	sgRNA383	sgRNA493	tdk	SPV_1320	tdk | SPV_1320	-4.14E+00	0.23455032	1.85E-43	-2.35E+00	0.21022941	6.68E-11	-6.49E+00	2.10E+00	Neutral	E-E
28.02494069	-4.15E+00	0.4081872	2.53E-15	3.30E-14	sgRNA383	sgRNA494	tdk	pgm	tdk | pgm	-4.14E+00	0.23455032	1.85E-43	-1.85E+00	0.47224455	5.64E-02	-5.99E+00	1.84E+00	Neutral	NE-E
30.33081528	-5.18E+00	0.4722147	2.90E-19	2.88E-17	sgRNA383	sgRNA495	tdk	bta	tdk | bta	-4.14E+00	0.23455032	1.85E-43	2.74E-01	0.02745618	1.00E+00	-3.86E+00	-1.32E+00	Negative	NE-E
19.16380384	-3.30E+00	0.388357	7.14E-10	2.36E-09	sgRNA383	sgRNA496	tdk	glnH6,glnQ6,glnP6	tdk | glnH6,glnQ6,glnP6	-4.14E+00	0.23455032	1.85E-43	1.92E-01	0.03084454	1.00E+00	-3.94E+00	6.45E-01	Neutral	NE-E
21.24562809	-4.13E+00	0.4291446	1.01E-13	7.45E-13	sgRNA383	sgRNA497	tdk	SPV_1331,SPV_1332	tdk | SPV_1331,SPV_1332	-4.14E+00	0.23455032	1.85E-43	1.90E-01	0.04838787	1.00E+00	-3.95E+00	-1.84E-01	Neutral	NE-E
24.40558746	-4.63E+00	0.4418406	6.55E-17	1.75E-15	sgRNA383	sgRNA498	tdk	SPV_1333	tdk | SPV_1333	-4.14E+00	0.23455032	1.85E-43	7.42E-02	0.03315988	1.00E+00	-4.06E+00	-5.69E-01	Neutral	NE-E
15.08493986	-7.50E+00	1.3042735	1.13E-12	6.25E-12	sgRNA383	sgRNA499	tdk	atpC,atpD,atpG,atpA,atpH,atpF,atpB,atpE	tdk | atpC,atpD,atpG,atpA,atpH,atpF,atpB,atpE	-4.14E+00	0.23455032	1.85E-43	-6.72E+00	0.37372873	1.58E-55	-1.09E+01	3.35E+00	Neutral	E-E
27.77147464	-3.18E+00	0.3880518	3.38E-09	1.04E-08	sgRNA383	sgRNA500	tdk	greA,mltG	tdk | greA,mltG	-4.14E+00	0.23455032	1.85E-43	-8.47E-01	0.05876118	1.00E+00	-4.98E+00	1.81E+00	Neutral	NE-E
18.9977782	-1.00E+01	2.9487847	1.57E-15	2.22E-14	sgRNA383	sgRNA501	tdk	SPV_1350	tdk | SPV_1350	-4.14E+00	0.23455032	1.85E-43	-1.07E+01	0.30055057	2.67E-227	-1.48E+01	4.80E+00	Neutral	E-E
25.23602362	-4.30E+00	0.4154294	5.99E-16	1.01E-14	sgRNA383	sgRNA502	tdk	snf	tdk | snf	-4.14E+00	0.23455032	1.85E-43	8.17E-02	0.02774558	1.00E+00	-4.05E+00	-2.42E-01	Neutral	NE-E
15.2547303	-4.06E+00	0.5727486	2.19E-08	6.21E-08	sgRNA383	sgRNA503	tdk	patB2,metB	tdk | patB2,metB	-4.14E+00	0.23455032	1.85E-43	1.80E-01	0.02377707	1.00E+00	-3.96E+00	-1.04E-01	Neutral	NE-E
21.13610254	-4.07E+00	0.4349322	3.96E-13	2.47E-12	sgRNA383	sgRNA504	tdk	aliB	tdk | aliB	-4.14E+00	0.23455032	1.85E-43	1.40E-01	0.03378611	1.00E+00	-4.00E+00	-7.69E-02	Neutral	NE-E
17.30672651	-6.88E+00	1.0039716	1.23E-11	5.39E-11	sgRNA383	sgRNA505	tdk	ytgP	tdk | ytgP	-4.14E+00	0.23455032	1.85E-43	-7.39E+00	0.36226307	1.27E-72	-1.15E+01	4.64E+00	Neutral	E-E
30.73299473	-1.11E+01	3.0708381	4.24E-19	3.81E-17	sgRNA383	sgRNA506	tdk	murE	tdk | murE	-4.14E+00	0.23455032	1.85E-43	-1.07E+01	0.4235883	2.76E-115	-1.48E+01	3.65E+00	Neutral	E-E
26.89084344	-3.00E+00	0.3718893	1.09E-08	3.17E-08	sgRNA383	sgRNA507	tdk	SPV_1360	tdk | SPV_1360	-4.14E+00	0.23455032	1.85E-43	2.16E-01	0.02919209	1.00E+00	-3.92E+00	9.17E-01	Neutral	NE-E
15.98226439	-7.79E+00	1.3024317	2.92E-13	1.88E-12	sgRNA383	sgRNA508	tdk	ppaC	tdk | ppaC	-4.14E+00	0.23455032	1.85E-43	-6.47E+00	0.31160551	1.35E-72	-1.06E+01	2.82E+00	Neutral	E-E
45.42781476	-5.35E+00	0.3795054	1.00E-30	2.36E-26	sgRNA383	sgRNA509	tdk	SPV_1364,SPV_1365	tdk | SPV_1364,SPV_1365	-4.14E+00	0.23455032	1.85E-43	1.28E-01	0.01974302	1.00E+00	-4.01E+00	-1.34E+00	Negative	NE-E
23.17236186	-4.64E+00	0.4528585	2.68E-16	5.34E-15	sgRNA383	sgRNA510	tdk	SPV_1364,SPV_1365,SPV_1366,SPV_1367	tdk | SPV_1364,SPV_1365,SPV_1366,SPV_1367	-4.14E+00	0.23455032	1.85E-43	-5.57E-01	0.09326428	1.00E+00	-4.69E+00	5.58E-02	Neutral	NE-E
45.48299425	-7.40E+00	0.7568401	2.24E-17	7.60E-16	sgRNA383	sgRNA511	tdk	rpsR,ssbA	tdk | rpsR,ssbA	-4.14E+00	0.23455032	1.85E-43	-8.39E+00	0.54900887	6.13E-47	-1.25E+01	5.12E+00	Neutral	E-E
28.38664271	-1.08E+01	3.030884	2.07E-19	2.26E-17	sgRNA383	sgRNA512	tdk	rpsF	tdk | rpsF	-4.14E+00	0.23455032	1.85E-43	-5.02E+00	0.5395678	3.63E-17	-9.15E+00	-1.68E+00	Neutral	E-E
64.5725987	-8.39E+00	0.8107678	9.45E-22	4.10E-19	sgRNA383	sgRNA513	tdk	asnC	tdk | asnC	-4.14E+00	0.23455032	1.85E-43	-7.54E+00	0.26434184	6.85E-139	-1.17E+01	3.29E+00	Neutral	E-E
15.11394955	-9.84E+00	2.9218684	7.64E-15	8.27E-14	sgRNA383	sgRNA514	tdk	SPV_1374	tdk | SPV_1374	-4.14E+00	0.23455032	1.85E-43	-7.81E+00	0.4538049	1.18E-54	-1.20E+01	2.11E+00	Neutral	E-E
43.20854387	-3.44E+00	0.2803173	7.23E-19	5.68E-17	sgRNA383	sgRNA515	tdk	SPV_1375	tdk | SPV_1375	-4.14E+00	0.23455032	1.85E-43	2.51E-01	0.02874149	1.00E+00	-3.89E+00	4.47E-01	Neutral	NE-E
25.8179245	-3.89E+00	0.3794249	7.78E-15	8.39E-14	sgRNA383	sgRNA516	tdk	yaaA	tdk | yaaA	-4.14E+00	0.23455032	1.85E-43	1.66E-01	0.02237858	1.00E+00	-3.97E+00	8.41E-02	Neutral	NE-E
24.32245281	-4.33E+00	0.4692857	2.07E-13	1.40E-12	sgRNA383	sgRNA517	tdk	SPV_1379	tdk | SPV_1379	-4.14E+00	0.23455032	1.85E-43	1.85E-01	0.03125548	1.00E+00	-3.95E+00	-3.80E-01	Neutral	NE-E
37.31930602	-3.82E+00	0.3362987	8.60E-18	3.66E-16	sgRNA383	sgRNA518	tdk	SPV_1379,SPV_1380,def2	tdk | SPV_1379,SPV_1380,def2	-4.14E+00	0.23455032	1.85E-43	2.28E-01	0.02198154	1.00E+00	-3.91E+00	8.38E-02	Neutral	NE-E
12.4736427	-3.46E+00	0.4978061	2.06E-07	5.41E-07	sgRNA383	sgRNA519	tdk	SPV_1382,pacL	tdk | SPV_1382,pacL	-4.14E+00	0.23455032	1.85E-43	-2.42E-03	0.05190794	1.00E+00	-4.14E+00	6.77E-01	Neutral	NE-E
25.95879481	-4.21E+00	0.5172097	2.91E-11	1.19E-10	sgRNA383	sgRNA520	tdk	mntE	tdk | mntE	-4.14E+00	0.23455032	1.85E-43	1.79E-01	0.0376897	1.00E+00	-3.96E+00	-2.53E-01	Neutral	NE-E
13.11393639	-5.97E+00	0.8475701	8.85E-10	2.90E-09	sgRNA383	sgRNA521	tdk	SPV_1385,cca,dapB,SPV_1388,SPV_1389	tdk | SPV_1385,cca,dapB,SPV_1388,SPV_1389	-4.14E+00	0.23455032	1.85E-43	-4.03E+00	0.44824635	1.01E-13	-8.17E+00	2.20E+00	Neutral	E-E
11.87341429	-9.41E+00	2.8727798	2.57E-13	1.69E-12	sgRNA383	sgRNA522	tdk	glmM,SPV_1391,disA	tdk | glmM,SPV_1391,disA	-4.14E+00	0.23455032	1.85E-43	-8.14E+00	0.36224291	2.82E-87	-1.23E+01	2.86E+00	Neutral	E-E
19.43828197	-3.69E+00	0.458141	8.30E-10	2.73E-09	sgRNA383	sgRNA523	tdk	SPV_1394,SPV_1395,SPV_1396	tdk | SPV_1394,SPV_1395,SPV_1396	-4.14E+00	0.23455032	1.85E-43	-6.40E-02	0.03301616	1.00E+00	-4.20E+00	5.06E-01	Neutral	NE-E
18.22702622	-1.00E+01	2.9409691	3.59E-16	6.72E-15	sgRNA383	sgRNA524	tdk	folA	tdk | folA	-4.14E+00	0.23455032	1.85E-43	-8.14E+00	0.29890679	7.66E-127	-1.23E+01	2.23E+00	Neutral	E-E
32.53956158	-4.86E+00	0.3981259	1.08E-22	7.82E-20	sgRNA383	sgRNA525	tdk	dpr	tdk | dpr	-4.14E+00	0.23455032	1.85E-43	-5.60E-01	0.10439346	1.00E+00	-4.70E+00	-1.62E-01	Neutral	NE-E
18.47576714	-7.80E+00	1.2952384	2.83E-14	2.50E-13	sgRNA383	sgRNA526	tdk	lytC,tpiA	tdk | lytC,tpiA	-4.14E+00	0.23455032	1.85E-43	-6.14E+00	0.26143828	8.37E-91	-1.03E+01	2.47E+00	Neutral	E-E
15.93348662	-7.63E+00	1.2993756	2.60E-13	1.70E-12	sgRNA383	sgRNA527	tdk	dnaD,metA	tdk | dnaD,metA	-4.14E+00	0.23455032	1.85E-43	-8.46E+00	0.30279119	5.88E-134	-1.26E+01	4.97E+00	Neutral	E-E
12.49854165	-4.33E+00	0.5706687	1.76E-09	5.56E-09	sgRNA383	sgRNA528	tdk	apt	tdk | apt	-4.14E+00	0.23455032	1.85E-43	1.81E-01	0.0206871	1.00E+00	-3.96E+00	-3.72E-01	Neutral	NE-E
21.67939538	-3.63E+00	0.3961786	7.85E-12	3.58E-11	sgRNA383	sgRNA529	tdk	SPV_1408	tdk | SPV_1408	-4.14E+00	0.23455032	1.85E-43	1.60E-01	0.02911473	1.00E+00	-3.98E+00	3.50E-01	Neutral	NE-E
15.49328224	-3.32E+00	0.4550401	6.84E-08	1.86E-07	sgRNA383	sgRNA530	tdk	msmK	tdk | msmK	-4.14E+00	0.23455032	1.85E-43	2.01E-01	0.04166133	1.00E+00	-3.94E+00	6.10E-01	Neutral	NE-E
24.27928172	-3.61E+00	0.3708888	4.67E-13	2.85E-12	sgRNA383	sgRNA531	tdk	tRNA-Leu-1	tdk | tRNA-Leu-1	-4.14E+00	0.23455032	1.85E-43	-7.41E-02	0.02369843	1.00E+00	-4.21E+00	5.96E-01	Neutral	NE-E
10.46462669	-2.03E+00	0.5048281	1.50E-02	3.16E-02	sgRNA383	sgRNA532	tdk	SPV_1411,codY	tdk | SPV_1411,codY	-4.14E+00	0.23455032	1.85E-43	1.88E-01	0.0573094	1.00E+00	-3.95E+00	1.92E+00	Neutral	NE-E
19.004197	-2.99E+00	0.5111281	1.55E-05	3.67E-05	sgRNA383	sgRNA533	tdk	cshA	tdk | cshA	-4.14E+00	0.23455032	1.85E-43	1.71E-01	0.03497458	1.00E+00	-3.97E+00	9.73E-01	Neutral	NE-E
12.26732813	-3.62E+00	0.5058155	5.87E-08	1.61E-07	sgRNA383	sgRNA534	tdk	merA	tdk | merA	-4.14E+00	0.23455032	1.85E-43	1.56E-01	0.0315331	1.00E+00	-3.98E+00	3.60E-01	Neutral	NE-E
16.45872038	-9.96E+00	2.9434943	6.03E-15	6.79E-14	sgRNA383	sgRNA535	tdk	murT,gatD	tdk | murT,gatD	-4.14E+00	0.23455032	1.85E-43	-6.70E+00	0.43548433	2.57E-43	-1.08E+01	8.76E-01	Neutral	E-E
24.13518585	-4.04E+00	0.4220933	1.12E-13	8.20E-13	sgRNA383	sgRNA536	tdk	pepQ,SPV_1419	tdk | pepQ,SPV_1419	-4.14E+00	0.23455032	1.85E-43	1.02E-01	0.03386723	1.00E+00	-4.03E+00	-7.09E-03	Neutral	NE-E
8.5768551	-4.01E+00	0.6249487	4.12E-07	1.06E-06	sgRNA383	sgRNA537	tdk	SPV_1420,SPV_1421,SPV_2360	tdk | SPV_1420,SPV_1421,SPV_2360	-4.14E+00	0.23455032	1.85E-43	3.91E-01	0.07584681	1.00E+00	-3.75E+00	-2.62E-01	Neutral	NE-E
8.04567004	-8.78E+00	2.8202918	1.64E-10	5.93E-10	sgRNA383	sgRNA538	tdk	pdxU2,pdxK,truA	tdk | pdxU2,pdxK,truA	-4.14E+00	0.23455032	1.85E-43	-5.96E+00	0.26719703	7.42E-80	-1.01E+01	1.32E+00	Neutral	E-E
29.2836333	-4.24E+00	0.4113543	5.96E-16	1.01E-14	sgRNA383	sgRNA539	tdk	phnA	tdk | phnA	-4.14E+00	0.23455032	1.85E-43	1.55E-01	0.0467501	1.00E+00	-3.98E+00	-2.61E-01	Neutral	NE-E
25.14450085	-4.98E+00	0.4901717	2.20E-16	4.55E-15	sgRNA383	sgRNA540	tdk	fer	tdk | fer	-4.14E+00	0.23455032	1.85E-43	-1.17E+00	0.05459422	4.92E-03	-5.31E+00	3.33E-01	Neutral	E-E
17.85011868	-6.46E+00	0.8325631	6.32E-12	2.94E-11	sgRNA383	sgRNA541	tdk	SPV_1429	tdk | SPV_1429	-4.14E+00	0.23455032	1.85E-43	-2.81E+00	0.1420082	2.08E-37	-6.94E+00	4.85E-01	Neutral	E-E
22.49823268	-4.96E+00	0.5198735	6.30E-15	7.04E-14	sgRNA383	sgRNA542	tdk	gtrB,galE-1	tdk | gtrB,galE-1	-4.14E+00	0.23455032	1.85E-43	-2.10E+00	0.39101806	3.65E-03	-6.24E+00	1.28E+00	Neutral	E-E
18.20196205	-4.19E+00	0.4724454	5.89E-12	2.76E-11	sgRNA383	sgRNA543	tdk	SPV_1435	tdk | SPV_1435	-4.14E+00	0.23455032	1.85E-43	-3.24E+00	0.27722782	6.98E-17	-7.37E+00	3.19E+00	Neutral	E-E
17.17085594	-3.33E+00	0.3819779	3.18E-10	1.10E-09	sgRNA383	sgRNA544	tdk	ctpE	tdk | ctpE	-4.14E+00	0.23455032	1.85E-43	9.47E-02	0.0479203	1.00E+00	-4.04E+00	7.12E-01	Neutral	NE-E
17.92510657	-6.40E+00	0.8375113	3.96E-11	1.58E-10	sgRNA383	sgRNA545	tdk	plsC	tdk | plsC	-4.14E+00	0.23455032	1.85E-43	-7.14E+00	0.72556814	5.75E-23	-1.13E+01	4.87E+00	Neutral	E-E
27.91218675	-4.50E+00	0.4183179	1.70E-17	6.14E-16	sgRNA383	sgRNA546	tdk	cadD	tdk | cadD	-4.14E+00	0.23455032	1.85E-43	1.95E-01	0.03902411	1.00E+00	-3.94E+00	-5.61E-01	Neutral	NE-E
16.67723236	-3.75E+00	0.4254514	2.74E-11	1.13E-10	sgRNA383	sgRNA547	tdk	rpsO	tdk | rpsO	-4.14E+00	0.23455032	1.85E-43	-2.82E-02	0.04752585	1.00E+00	-4.16E+00	4.14E-01	Neutral	NE-E
7.90187593	-4.81E+00	0.8033815	8.57E-07	2.17E-06	sgRNA383	sgRNA548	tdk	SPV_2364	tdk | SPV_2364	-4.14E+00	0.23455032	1.85E-43	1.39E-01	0.05067983	1.00E+00	-4.00E+00	-8.12E-01	Neutral	NE-E
18.47502323	-1.02E+01	2.9712539	1.21E-15	1.80E-14	sgRNA383	sgRNA549	tdk	SPV_2365,thrS,SPV_1442	tdk | SPV_2365,thrS,SPV_1442	-4.14E+00	0.23455032	1.85E-43	-8.03E+00	0.27889597	6.77E-142	-1.22E+01	1.94E+00	Neutral	E-E
26.39699004	-4.25E+00	0.4115148	7.85E-16	1.26E-14	sgRNA383	sgRNA550	tdk	SPV_1445,SPV_1446	tdk | SPV_1445,SPV_1446	-4.14E+00	0.23455032	1.85E-43	1.35E-01	0.02699469	1.00E+00	-4.00E+00	-2.49E-01	Neutral	NE-E
22.975346	-3.87E+00	0.3980689	1.46E-13	1.03E-12	sgRNA383	sgRNA551	tdk	SPV_1447	tdk | SPV_1447	-4.14E+00	0.23455032	1.85E-43	1.41E-01	0.0212455	1.00E+00	-4.00E+00	1.22E-01	Neutral	NE-E
32.36785896	-4.31E+00	0.4007678	2.12E-17	7.29E-16	sgRNA383	sgRNA552	tdk	SPV_2366	tdk | SPV_2366	-4.14E+00	0.23455032	1.85E-43	1.35E-01	0.0231294	1.00E+00	-4.00E+00	-3.14E-01	Neutral	NE-E
21.05568536	-4.02E+00	0.4116931	6.70E-14	5.24E-13	sgRNA383	sgRNA553	tdk	SPV_1448	tdk | SPV_1448	-4.14E+00	0.23455032	1.85E-43	-2.82E-01	0.03583044	1.00E+00	-4.42E+00	3.96E-01	Neutral	NE-E
18.5572526	-3.89E+00	0.4180045	1.42E-12	7.66E-12	sgRNA383	sgRNA554	tdk	SPV_1449	tdk | SPV_1449	-4.14E+00	0.23455032	1.85E-43	2.29E-01	0.03516307	1.00E+00	-3.91E+00	1.26E-02	Neutral	NE-E
29.73879927	-5.03E+00	0.4772232	6.70E-18	3.04E-16	sgRNA383	sgRNA555	tdk	mntR,SPV_1451	tdk | mntR,SPV_1451	-4.14E+00	0.23455032	1.85E-43	-7.39E-01	0.03740582	1.00E+00	-4.88E+00	-1.58E-01	Neutral	NE-E
15.8391013	-3.13E+00	0.4180335	9.57E-08	2.58E-07	sgRNA383	sgRNA556	tdk	SPV_2369,SPV_2370	tdk | SPV_2369,SPV_2370	-4.14E+00	0.23455032	1.85E-43	1.30E-01	0.02130355	1.00E+00	-4.01E+00	8.75E-01	Neutral	NE-E
24.20183249	-3.63E+00	0.3982098	6.04E-12	2.82E-11	sgRNA383	sgRNA557	tdk	relA	tdk | relA	-4.14E+00	0.23455032	1.85E-43	-2.61E-02	0.05601777	1.00E+00	-4.16E+00	5.38E-01	Neutral	NE-E
19.00667024	-3.34E+00	0.4176183	4.42E-09	1.34E-08	sgRNA383	sgRNA558	tdk	SPV_1459	tdk | SPV_1459	-4.14E+00	0.23455032	1.85E-43	2.04E-01	0.01620684	1.00E+00	-3.93E+00	5.92E-01	Neutral	NE-E
14.21486879	-4.93E+00	0.6098795	4.53E-11	1.79E-10	sgRNA383	sgRNA559	tdk	pepO	tdk | pepO	-4.14E+00	0.23455032	1.85E-43	1.13E-01	0.02455184	1.00E+00	-4.02E+00	-9.08E-01	Neutral	NE-E
43.16515027	-5.17E+00	0.4195327	6.01E-24	8.19E-21	sgRNA383	sgRNA560	tdk	psaB,psaC,psaA	tdk | psaB,psaC,psaA	-4.14E+00	0.23455032	1.85E-43	-1.89E+00	0.23068781	1.35E-04	-6.03E+00	8.55E-01	Neutral	E-E
19.42913893	-4.01E+00	0.4398182	1.89E-12	9.92E-12	sgRNA383	sgRNA561	tdk	psaD	tdk | psaD	-4.14E+00	0.23455032	1.85E-43	1.33E-01	0.02404827	1.00E+00	-4.00E+00	-8.55E-03	Neutral	NE-E
16.39219035	-4.07E+00	0.5422519	2.44E-09	7.59E-09	sgRNA383	sgRNA562	tdk	SPV_1466	tdk | SPV_1466	-4.14E+00	0.23455032	1.85E-43	1.48E-01	0.01846806	1.00E+00	-3.99E+00	-8.09E-02	Neutral	NE-E
19.2904161	-3.93E+00	0.4077444	2.08E-13	1.40E-12	sgRNA383	sgRNA563	tdk	SPV_1467	tdk | SPV_1467	-4.14E+00	0.23455032	1.85E-43	1.91E-01	0.02673683	1.00E+00	-3.95E+00	1.43E-02	Neutral	NE-E
19.07082783	-7.08E+00	1.0023155	2.03E-12	1.06E-11	sgRNA383	sgRNA564	tdk	gpmA	tdk | gpmA	-4.14E+00	0.23455032	1.85E-43	-6.65E+00	0.42082909	9.42E-47	-1.08E+01	3.71E+00	Neutral	E-E
14.2196803	-9.67E+00	2.9012336	1.89E-14	1.78E-13	sgRNA383	sgRNA565	tdk	ftsZ,ftsA	tdk | ftsZ,ftsA	-4.14E+00	0.23455032	1.85E-43	-9.23E+00	0.36810246	8.08E-109	-1.34E+01	3.69E+00	Neutral	E-E
15.68442172	-3.94E+00	0.5055527	1.58E-09	5.01E-09	sgRNA383	sgRNA566	tdk	SPV_1481	tdk | SPV_1481	-4.14E+00	0.23455032	1.85E-43	1.03E-01	0.02858423	1.00E+00	-4.03E+00	9.43E-02	Neutral	NE-E
16.11879967	-9.89E+00	2.925149	1.82E-15	2.51E-14	sgRNA383	sgRNA567	tdk	ddl	tdk | ddl	-4.14E+00	0.23455032	1.85E-43	-9.62E+00	0.27031744	5.24E-220	-1.38E+01	3.87E+00	Neutral	E-E
15.88962761	-5.91E+00	0.8007245	2.60E-10	9.14E-10	sgRNA383	sgRNA568	tdk	pbp2b	tdk | pbp2b	-4.14E+00	0.23455032	1.85E-43	-3.00E+00	0.14137448	6.84E-46	-7.14E+00	1.23E+00	Neutral	E-E
13.84450764	-4.08E+00	0.507998	4.27E-10	1.45E-09	sgRNA383	sgRNA569	tdk	nanR	tdk | nanR	-4.14E+00	0.23455032	1.85E-43	1.95E-01	0.03548645	1.00E+00	-3.94E+00	-1.35E-01	Neutral	NE-E
16.13804019	-3.39E+00	0.3987563	6.44E-10	2.14E-09	sgRNA383	sgRNA570	tdk	nanA,SPV_1505	tdk | nanA,SPV_1505	-4.14E+00	0.23455032	1.85E-43	1.56E-01	0.032723	1.00E+00	-3.98E+00	5.96E-01	Neutral	NE-E
18.84819459	-4.52E+00	0.5766006	1.72E-10	6.19E-10	sgRNA383	sgRNA571	tdk	axe1	tdk | axe1	-4.14E+00	0.23455032	1.85E-43	1.51E-01	0.03353975	1.00E+00	-3.99E+00	-5.31E-01	Neutral	NE-E
21.87693839	-3.79E+00	0.3809046	6.62E-14	5.19E-13	sgRNA383	sgRNA572	tdk	srf-21	tdk | srf-21	-4.14E+00	0.23455032	1.85E-43	1.70E-01	0.024784	1.00E+00	-3.97E+00	1.81E-01	Neutral	NE-E
25.97115263	-1.06E+01	3.0098691	1.29E-18	8.72E-17	sgRNA383	sgRNA573	tdk	secA	tdk | secA	-4.14E+00	0.23455032	1.85E-43	-8.04E+00	0.33302409	2.75E-102	-1.22E+01	1.53E+00	Neutral	E-E
15.4405581	-3.73E+00	0.5174098	1.93E-08	5.51E-08	sgRNA383	sgRNA574	tdk	SPV_1518	tdk | SPV_1518	-4.14E+00	0.23455032	1.85E-43	1.36E-01	0.03023936	1.00E+00	-4.00E+00	2.70E-01	Neutral	NE-E
23.77684709	-4.10E+00	0.4010915	3.21E-15	4.01E-14	sgRNA383	sgRNA575	tdk	SPV_2382	tdk | SPV_2382	-4.14E+00	0.23455032	1.85E-43	1.74E-01	0.03158672	1.00E+00	-3.96E+00	-1.35E-01	Neutral	NE-E
11.90583381	-9.49E+00	2.8886046	4.17E-13	2.58E-12	sgRNA383	sgRNA576	tdk	dnaB,nrdR	tdk | dnaB,nrdR	-4.14E+00	0.23455032	1.85E-43	-9.12E+00	0.25741841	9.24E-217	-1.33E+01	3.77E+00	Neutral	E-E
11.7944371	-4.57E+00	0.6569673	1.48E-08	4.27E-08	sgRNA383	sgRNA577	tdk	gntR,SPV_1525,SPV_1526	tdk | gntR,SPV_1525,SPV_1526	-4.14E+00	0.23455032	1.85E-43	2.15E-01	0.0247764	1.00E+00	-3.92E+00	-6.51E-01	Neutral	NE-E
15.06393321	-4.24E+00	0.5062692	5.11E-11	2.00E-10	sgRNA383	sgRNA578	tdk	srf-22,qsrB,qsrA	tdk | srf-22,qsrB,qsrA	-4.14E+00	0.23455032	1.85E-43	2.46E-01	0.02118489	1.00E+00	-3.89E+00	-3.49E-01	Neutral	NE-E
26.67009112	-3.97E+00	0.3504814	7.67E-18	3.36E-16	sgRNA383	sgRNA579	tdk	SPV_1530	tdk | SPV_1530	-4.14E+00	0.23455032	1.85E-43	1.74E-01	0.02332224	1.00E+00	-3.96E+00	-6.58E-03	Neutral	NE-E
13.46516572	-3.61E+00	0.511704	8.27E-08	2.24E-07	sgRNA383	sgRNA580	tdk	scrK	tdk | scrK	-4.14E+00	0.23455032	1.85E-43	-2.08E-01	0.02145053	1.00E+00	-4.34E+00	7.39E-01	Neutral	NE-E
21.91109453	-4.20E+00	0.4278385	2.76E-14	2.45E-13	sgRNA383	sgRNA581	tdk	scrA	tdk | scrA	-4.14E+00	0.23455032	1.85E-43	-6.03E-01	0.07301854	1.00E+00	-4.74E+00	5.45E-01	Neutral	NE-E
15.42900501	-9.71E+00	2.9049333	7.36E-15	8.01E-14	sgRNA383	sgRNA582	tdk	scrB,scrR	tdk | scrB,scrR	-4.14E+00	0.23455032	1.85E-43	-4.28E+00	0.33340569	1.99E-25	-8.42E+00	-1.29E+00	Negative	E-E
23.06109883	-1.05E+01	3.0024339	1.22E-17	4.78E-16	sgRNA383	sgRNA583	tdk	mvaA,mvaS	tdk | mvaA,mvaS	-4.14E+00	0.23455032	1.85E-43	-8.18E+00	0.53796442	1.10E-44	-1.23E+01	1.78E+00	Neutral	E-E
16.35640756	-3.97E+00	0.5144793	1.32E-09	4.23E-09	sgRNA383	sgRNA584	tdk	SPV_1538	tdk | SPV_1538	-4.14E+00	0.23455032	1.85E-43	1.62E-01	0.02218747	1.00E+00	-3.97E+00	6.52E-03	Neutral	NE-E
33.08888619	-4.32E+00	0.3641534	1.94E-20	3.86E-18	sgRNA383	sgRNA585	tdk	SPV_1541	tdk | SPV_1541	-4.14E+00	0.23455032	1.85E-43	1.63E-01	0.02967169	1.00E+00	-3.97E+00	-3.49E-01	Neutral	NE-E
33.08180291	-4.33E+00	0.4155049	1.65E-16	3.63E-15	sgRNA383	sgRNA586	tdk	stkP,phpP	tdk | stkP,phpP	-4.14E+00	0.23455032	1.85E-43	-6.76E-01	0.07405391	1.00E+00	-4.81E+00	4.83E-01	Neutral	NE-E
33.77263698	-7.88E+00	0.9751351	2.73E-16	5.41E-15	sgRNA383	sgRNA587	tdk	rpoZ,gmk	tdk | rpoZ,gmk	-4.14E+00	0.23455032	1.85E-43	-7.44E+00	0.25756179	1.12E-137	-1.16E+01	3.69E+00	Neutral	E-E
27.34723243	-5.93E+00	0.5947638	7.53E-17	1.95E-15	sgRNA383	sgRNA588	tdk	rny	tdk | rny	-4.14E+00	0.23455032	1.85E-43	-1.96E+00	0.18919603	4.44E-07	-6.09E+00	1.59E-01	Neutral	E-E
13.80467797	-3.43E+00	0.4844855	1.07E-07	2.87E-07	sgRNA383	sgRNA589	tdk	yoeB,yefM	tdk | yoeB,yefM	-4.14E+00	0.23455032	1.85E-43	4.17E-03	0.03846194	1.00E+00	-4.13E+00	7.00E-01	Neutral	NE-E
12.56444607	-5.83E+00	0.8483579	5.81E-09	1.74E-08	sgRNA383	sgRNA590	tdk	SPV_1555,yqeK,nadD,SPV_1558,yqeH,SPV_1560,corA2	tdk | SPV_1555,yqeK,nadD,SPV_1558,yqeH,SPV_1560,corA2	-4.14E+00	0.23455032	1.85E-43	-6.88E+00	0.37439347	6.87E-60	-1.10E+01	5.18E+00	Neutral	E-E
17.65979064	-4.54E+00	0.4891239	1.41E-13	1.00E-12	sgRNA383	sgRNA591	tdk	SPV_1555,yqeK,nadD,SPV_1558,yqeH,SPV_1560,corA2,SPV_1562	tdk | SPV_1555,yqeK,nadD,SPV_1558,yqeH,SPV_1560,corA2,SPV_1562	-4.14E+00	0.23455032	1.85E-43	1.34E-01	0.0380957	1.00E+00	-4.00E+00	-5.42E-01	Neutral	NE-E
21.88745181	-4.87E+00	0.4912681	1.46E-15	2.10E-14	sgRNA383	sgRNA592	tdk	SPV_2388	tdk | SPV_2388	-4.14E+00	0.23455032	1.85E-43	-2.56E-01	0.04857468	1.00E+00	-4.39E+00	-4.78E-01	Neutral	NE-E
13.38374996	-4.28E+00	0.5359879	2.84E-10	9.92E-10	sgRNA383	sgRNA593	tdk	SPV_1565	tdk | SPV_1565	-4.14E+00	0.23455032	1.85E-43	2.42E-02	0.02163484	1.00E+00	-4.11E+00	-1.72E-01	Neutral	NE-E
18.02695883	-3.03E+00	0.4934851	5.43E-06	1.32E-05	sgRNA383	sgRNA594	tdk	SPV_1566,trxA	tdk | SPV_1566,trxA	-4.14E+00	0.23455032	1.85E-43	2.06E-01	0.02767662	1.00E+00	-3.93E+00	8.96E-01	Neutral	NE-E
19.90980399	-4.20E+00	0.4973796	2.37E-11	9.87E-11	sgRNA383	sgRNA595	tdk	aqpZ	tdk | aqpZ	-4.14E+00	0.23455032	1.85E-43	3.28E-01	0.057918	1.00E+00	-3.81E+00	-3.95E-01	Neutral	NE-E
24.69582037	-3.86E+00	0.5085021	1.23E-09	3.95E-09	sgRNA383	sgRNA596	tdk	SPV_1576	tdk | SPV_1576	-4.14E+00	0.23455032	1.85E-43	1.02E-01	0.02371428	1.00E+00	-4.04E+00	1.76E-01	Neutral	NE-E
20.06884362	-4.38E+00	0.4592474	7.12E-14	5.52E-13	sgRNA383	sgRNA597	tdk	hicA	tdk | hicA	-4.14E+00	0.23455032	1.85E-43	1.34E-01	0.02493608	1.00E+00	-4.00E+00	-3.74E-01	Neutral	NE-E
22.1581922	-4.05E+00	0.4015087	9.39E-15	9.84E-14	sgRNA383	sgRNA598	tdk	SPV_1578,SPV_1579	tdk | SPV_1578,SPV_1579	-4.14E+00	0.23455032	1.85E-43	1.98E-01	0.0367083	1.00E+00	-3.94E+00	-1.08E-01	Neutral	NE-E
31.00487141	-4.48E+00	0.3784459	1.25E-20	2.83E-18	sgRNA383	sgRNA599	tdk	SPV_1580,ssrS,tRNA-Lys-1	tdk | SPV_1580,ssrS,tRNA-Lys-1	-4.14E+00	0.23455032	1.85E-43	2.23E-01	0.02863887	1.00E+00	-3.91E+00	-5.63E-01	Neutral	NE-E
15.12513583	-4.02E+00	0.5007063	3.28E-10	1.14E-09	sgRNA383	sgRNA600	tdk	ssrS,tRNA-Lys-1	tdk | ssrS,tRNA-Lys-1	-4.14E+00	0.23455032	1.85E-43	1.28E-01	0.04503618	1.00E+00	-4.01E+00	-9.91E-03	Neutral	NE-E
33.77960262	-3.83E+00	0.6967554	2.70E-06	6.66E-06	sgRNA383	sgRNA601	tdk	sacA,SPV_1583,SPV_1584,SPV_1585	tdk | sacA,SPV_1583,SPV_1584,SPV_1585	-4.14E+00	0.23455032	1.85E-43	2.26E-01	0.03676868	1.00E+00	-3.91E+00	8.26E-02	Neutral	NE-E
19.6918946	-4.04E+00	0.4130733	6.54E-14	5.13E-13	sgRNA383	sgRNA602	tdk	SPV_1586	tdk | SPV_1586	-4.14E+00	0.23455032	1.85E-43	1.25E-01	0.02651685	1.00E+00	-4.01E+00	-2.79E-02	Neutral	NE-E
30.9146379	-5.74E+00	0.5582114	6.73E-18	3.05E-16	sgRNA383	sgRNA603	tdk	SPV_2393,SPV_1588,SPV_1589,gls24,SPV_1591	tdk | SPV_2393,SPV_1588,SPV_1589,gls24,SPV_1591	-4.14E+00	0.23455032	1.85E-43	1.79E-01	0.02464201	1.00E+00	-3.96E+00	-1.78E+00	Negative	NE-E
17.84191143	-4.03E+00	0.4320614	7.72E-13	4.45E-12	sgRNA383	sgRNA604	tdk	SPV_1592	tdk | SPV_1592	-4.14E+00	0.23455032	1.85E-43	2.74E-01	0.07166675	1.00E+00	-3.86E+00	-1.66E-01	Neutral	NE-E
16.33850641	-4.72E+00	0.5472727	4.03E-12	1.96E-11	sgRNA383	sgRNA605	tdk	cclA	tdk | cclA	-4.14E+00	0.23455032	1.85E-43	1.83E-01	0.02581389	1.00E+00	-3.95E+00	-7.71E-01	Neutral	NE-E
36.09542028	-5.74E+00	0.5406071	5.97E-19	4.91E-17	sgRNA383	sgRNA606	tdk	SPV_1594,SPV_1595	tdk | SPV_1594,SPV_1595	-4.14E+00	0.23455032	1.85E-43	-2.22E+00	0.19023326	1.01E-10	-6.36E+00	6.16E-01	Neutral	E-E
16.31185886	-3.58E+00	0.435067	7.77E-10	2.56E-09	sgRNA383	sgRNA607	tdk	trpA,trpB,trpF,trpC,trpD,trpG,trpE	tdk | trpA,trpB,trpF,trpC,trpD,trpG,trpE	-4.14E+00	0.23455032	1.85E-43	2.26E-01	0.01990825	1.00E+00	-3.91E+00	3.27E-01	Neutral	NE-E
14.87355926	-3.44E+00	0.4305009	4.37E-09	1.32E-08	sgRNA383	sgRNA608	tdk	SPV_1603	tdk | SPV_1603	-4.14E+00	0.23455032	1.85E-43	2.72E-01	0.03373624	1.00E+00	-3.86E+00	4.25E-01	Neutral	NE-E
10.10340975	-4.03E+00	0.5803808	5.01E-08	1.38E-07	sgRNA383	sgRNA609	tdk	mgtC,sfuB,SPV_1608,SPV_1609,SPV_1610	tdk | mgtC,sfuB,SPV_1608,SPV_1609,SPV_1610	-4.14E+00	0.23455032	1.85E-43	1.75E-01	0.0236806	1.00E+00	-3.96E+00	-7.17E-02	Neutral	NE-E
10.93797339	-3.69E+00	0.5316042	1.20E-07	3.20E-07	sgRNA383	sgRNA610	tdk	mgtC,sfuB,SPV_1608,SPV_1609,SPV_1610,galE-2,galT-1,phoU3,SPV_2396,pfbA	tdk | mgtC,sfuB,SPV_1608,SPV_1609,SPV_1610,galE-2,galT-1,phoU3,SPV_2396,pfbA	-4.14E+00	0.23455032	1.85E-43	1.88E-01	0.01892694	1.00E+00	-3.95E+00	2.55E-01	Neutral	NE-E
22.49668884	-7.25E+00	0.98435	1.95E-13	1.33E-12	sgRNA383	sgRNA611	tdk	aatB,SPV_1620	tdk | aatB,SPV_1620	-4.14E+00	0.23455032	1.85E-43	-5.85E+00	0.67620122	2.84E-18	-9.98E+00	2.74E+00	Neutral	E-E
19.81474672	-3.53E+00	0.4617774	5.92E-09	1.77E-08	sgRNA383	sgRNA612	tdk	SPV_2397,SPV_2398,SPV_1625	tdk | SPV_2397,SPV_2398,SPV_1625	-4.14E+00	0.23455032	1.85E-43	3.75E-02	0.02297059	1.00E+00	-4.10E+00	5.64E-01	Neutral	NE-E
24.65853004	-4.23E+00	0.3883048	3.36E-17	1.04E-15	sgRNA383	sgRNA613	tdk	exoA	tdk | exoA	-4.14E+00	0.23455032	1.85E-43	-1.26E-01	0.03363811	1.00E+00	-4.26E+00	3.72E-02	Neutral	NE-E
23.86864476	-3.52E+00	0.3863895	1.87E-11	7.91E-11	sgRNA383	sgRNA614	tdk	xpt,pbuX	tdk | xpt,pbuX	-4.14E+00	0.23455032	1.85E-43	1.75E-01	0.0243403	1.00E+00	-3.96E+00	4.46E-01	Neutral	NE-E
21.11205257	-4.19E+00	0.5062473	7.42E-11	2.83E-10	sgRNA383	sgRNA615	tdk	dpnD,dpnC	tdk | dpnD,dpnC	-4.14E+00	0.23455032	1.85E-43	1.27E-01	0.03108656	1.00E+00	-4.01E+00	-1.78E-01	Neutral	NE-E
15.56187006	-3.72E+00	0.4646891	1.15E-09	3.70E-09	sgRNA383	sgRNA616	tdk	paaI	tdk | paaI	-4.14E+00	0.23455032	1.85E-43	1.24E-01	0.02137629	1.00E+00	-4.01E+00	2.97E-01	Neutral	NE-E
31.45296017	-3.55E+00	0.3907022	8.58E-12	3.88E-11	sgRNA383	sgRNA617	tdk	galR	tdk | galR	-4.14E+00	0.23455032	1.85E-43	-1.15E-02	0.04624036	1.00E+00	-4.15E+00	5.95E-01	Neutral	NE-E
23.71765569	-3.87E+00	0.4187049	1.35E-12	7.35E-12	sgRNA383	sgRNA618	tdk	adhB,nmlR	tdk | adhB,nmlR	-4.14E+00	0.23455032	1.85E-43	1.25E-01	0.03119506	1.00E+00	-4.01E+00	1.37E-01	Neutral	NE-E
20.38228561	-3.82E+00	0.4656104	2.97E-10	1.03E-09	sgRNA383	sgRNA619	tdk	adhB,nmlR,czcD	tdk | adhB,nmlR,czcD	-4.14E+00	0.23455032	1.85E-43	1.05E-01	0.02958999	1.00E+00	-4.03E+00	2.10E-01	Neutral	NE-E
23.10772018	-4.19E+00	0.4363576	5.17E-14	4.19E-13	sgRNA383	sgRNA620	tdk	proWX,proV,SPV_1644,SPV_1645	tdk | proWX,proV,SPV_1644,SPV_1645	-4.14E+00	0.23455032	1.85E-43	2.33E-01	0.02314492	1.00E+00	-3.90E+00	-2.90E-01	Neutral	NE-E
27.99156038	-4.07E+00	0.3734902	5.34E-17	1.49E-15	sgRNA383	sgRNA621	tdk	SPV_1646,pepA	tdk | SPV_1646,pepA	-4.14E+00	0.23455032	1.85E-43	2.02E-01	0.03078176	1.00E+00	-3.93E+00	-1.40E-01	Neutral	NE-E
9.95842147	-2.88E+00	0.5282697	9.31E-05	2.14E-04	sgRNA383	sgRNA622	tdk	piuB,piuC,piuD,piuA	tdk | piuB,piuC,piuD,piuA	-4.14E+00	0.23455032	1.85E-43	1.73E-01	0.02009757	1.00E+00	-3.96E+00	1.09E+00	Neutral	NE-E
13.88102036	-5.66E+00	0.7483938	3.08E-10	1.07E-09	sgRNA383	sgRNA623	tdk	SPV_1658,SPV_1659,rdgB,murI	tdk | SPV_1658,SPV_1659,rdgB,murI	-4.14E+00	0.23455032	1.85E-43	-5.06E+00	0.47388864	2.62E-21	-9.19E+00	3.54E+00	Neutral	E-E
16.52836253	-4.00E+00	0.4867984	1.38E-10	5.04E-10	sgRNA383	sgRNA624	tdk	SPV_1662	tdk | SPV_1662	-4.14E+00	0.23455032	1.85E-43	-1.43E+00	0.05987543	2.74E-12	-5.56E+00	1.56E+00	Neutral	E-E
23.47998632	-4.27E+00	0.4251404	3.97E-15	4.79E-14	sgRNA383	sgRNA625	tdk	treC	tdk | treC	-4.14E+00	0.23455032	1.85E-43	2.16E-01	0.03675707	1.00E+00	-3.92E+00	-3.48E-01	Neutral	NE-E
17.27002609	-3.68E+00	0.5669812	2.22E-07	5.83E-07	sgRNA383	sgRNA626	tdk	treR	tdk | treR	-4.14E+00	0.23455032	1.85E-43	1.78E-01	0.02342773	1.00E+00	-3.96E+00	2.80E-01	Neutral	NE-E
22.67316749	-4.79E+00	0.5390135	5.80E-13	3.46E-12	sgRNA383	sgRNA627	tdk	amiA	tdk | amiA	-4.14E+00	0.23455032	1.85E-43	-3.21E+00	0.27192892	2.51E-17	-7.35E+00	2.56E+00	Neutral	E-E
10.98751437	-4.53E+00	0.6413379	1.35E-08	3.89E-08	sgRNA383	sgRNA628	tdk	tacL	tdk | tacL	-4.14E+00	0.23455032	1.85E-43	-1.91E-01	0.03923835	1.00E+00	-4.33E+00	-2.01E-01	Neutral	NE-E
25.14972931	-4.16E+00	0.4385105	1.45E-13	1.02E-12	sgRNA383	sgRNA629	tdk	msmR,birA	tdk | msmR,birA	-4.14E+00	0.23455032	1.85E-43	-7.51E-01	0.14915392	1.00E+00	-4.89E+00	7.27E-01	Neutral	NE-E
22.84784991	-3.96E+00	0.4446399	6.76E-12	3.13E-11	sgRNA383	sgRNA630	tdk	rumA-2	tdk | rumA-2	-4.14E+00	0.23455032	1.85E-43	1.57E-01	0.03332804	1.00E+00	-3.98E+00	2.07E-02	Neutral	NE-E
8.87843182	-4.45E+00	0.7023455	3.37E-07	8.74E-07	sgRNA383	sgRNA631	tdk	recX	tdk | recX	-4.14E+00	0.23455032	1.85E-43	1.54E-01	0.02670856	1.00E+00	-3.98E+00	-4.65E-01	Neutral	NE-E
17.29541554	-6.40E+00	0.8709481	1.13E-11	4.99E-11	sgRNA383	sgRNA632	tdk	SPV_1706	tdk | SPV_1706	-4.14E+00	0.23455032	1.85E-43	-4.32E-01	0.08388929	1.00E+00	-4.57E+00	-1.83E+00	Negative	NE-E
21.15739236	-6.71E+00	0.8385797	9.34E-13	5.28E-12	sgRNA383	sgRNA633	tdk	groEL,groES	tdk | groEL,groES	-4.14E+00	0.23455032	1.85E-43	-2.32E+00	0.20254712	4.87E-11	-6.46E+00	-2.48E-01	Neutral	E-E
12.55490872	-4.26E+00	0.5319653	3.17E-10	1.10E-09	sgRNA383	sgRNA634	tdk	ssbB	tdk | ssbB	-4.14E+00	0.23455032	1.85E-43	1.63E-01	0.02763633	1.00E+00	-3.97E+00	-2.86E-01	Neutral	NE-E
20.03776121	-3.63E+00	0.4083406	3.05E-11	1.24E-10	sgRNA383	sgRNA635	tdk	SPV_1715	tdk | SPV_1715	-4.14E+00	0.23455032	1.85E-43	1.12E-01	0.02723097	1.00E+00	-4.02E+00	3.96E-01	Neutral	NE-E
13.10620768	-4.83E+00	0.6163656	2.06E-10	7.34E-10	sgRNA383	sgRNA636	tdk	SPV_1716,SPV_1717,SPV_1718	tdk | SPV_1716,SPV_1717,SPV_1718	-4.14E+00	0.23455032	1.85E-43	2.02E-01	0.01831565	1.00E+00	-3.93E+00	-8.91E-01	Neutral	NE-E
19.6416491	-4.08E+00	0.4840643	3.86E-11	1.55E-10	sgRNA383	sgRNA637	tdk	SPV_1719,SPV_1720	tdk | SPV_1719,SPV_1720	-4.14E+00	0.23455032	1.85E-43	3.35E-01	0.01587479	1.00E+00	-3.80E+00	-2.81E-01	Neutral	NE-E
24.01713097	-3.53E+00	0.3895535	1.65E-11	7.07E-11	sgRNA383	sgRNA638	tdk	yeeN	tdk | yeeN	-4.14E+00	0.23455032	1.85E-43	-2.41E-01	0.03926773	1.00E+00	-4.38E+00	8.52E-01	Neutral	NE-E
16.86611072	-3.56E+00	0.4636427	8.19E-09	2.42E-08	sgRNA383	sgRNA639	tdk	ply,SPV_1727,SPV_1728,SPV_1729	tdk | ply,SPV_1727,SPV_1728,SPV_1729	-4.14E+00	0.23455032	1.85E-43	1.66E-01	0.02438538	1.00E+00	-3.97E+00	4.10E-01	Neutral	NE-E
16.4052828	-5.12E+00	0.5875481	1.15E-12	6.37E-12	sgRNA383	sgRNA640	tdk	lytA	tdk | lytA	-4.14E+00	0.23455032	1.85E-43	-6.36E-01	0.13755353	1.00E+00	-4.77E+00	-3.49E-01	Neutral	NE-E
18.37378433	-4.67E+00	0.4933806	3.95E-14	3.33E-13	sgRNA383	sgRNA641	tdk	lytA,dinF	tdk | lytA,dinF	-4.14E+00	0.23455032	1.85E-43	8.91E-02	0.03153736	1.00E+00	-4.05E+00	-6.26E-01	Neutral	NE-E
7.58741936	-4.73E+00	0.8037513	1.29E-06	3.23E-06	sgRNA383	sgRNA642	tdk	lytA,dinF,recA	tdk | lytA,dinF,recA	-4.14E+00	0.23455032	1.85E-43	-2.20E-01	0.04051878	1.00E+00	-4.36E+00	-3.74E-01	Neutral	NE-E
11.40637642	-3.43E+00	0.4853314	1.41E-07	3.76E-07	sgRNA383	sgRNA643	tdk	lytA,dinF,recA,cinA	tdk | lytA,dinF,recA,cinA	-4.14E+00	0.23455032	1.85E-43	2.21E-01	0.02880087	1.00E+00	-3.92E+00	4.84E-01	Neutral	NE-E
13.89895371	-5.93E+00	0.8489314	2.09E-09	6.53E-09	sgRNA383	sgRNA644	tdk	lytR,SPV_1742,tsaE	tdk | lytR,SPV_1742,tsaE	-4.14E+00	0.23455032	1.85E-43	-3.59E+00	0.14316017	1.02E-73	-7.73E+00	1.80E+00	Neutral	E-E
19.7011409	-4.01E+00	0.4250208	4.22E-13	2.61E-12	sgRNA383	sgRNA645	tdk	lytR,SPV_1742,tsaE,comM	tdk | lytR,SPV_1742,tsaE,comM	-4.14E+00	0.23455032	1.85E-43	1.62E-01	0.0236835	1.00E+00	-3.98E+00	-3.75E-02	Neutral	NE-E
16.92126287	-3.42E+00	0.4357986	6.28E-09	1.87E-08	sgRNA383	sgRNA646	tdk	plcR	tdk | plcR	-4.14E+00	0.23455032	1.85E-43	1.06E-01	0.02397777	1.00E+00	-4.03E+00	6.15E-01	Neutral	NE-E
40.64871937	-3.96E+00	0.3380024	4.41E-19	3.92E-17	sgRNA383	sgRNA647	tdk	SPV_1746,pneA1,pneA2,lanM,wrbA,SPV_1751,clyB,SPV_1753,SPV_1754,SPV_1755,SPV_2420	tdk | SPV_1746,pneA1,pneA2,lanM,wrbA,SPV_1751,clyB,SPV_1753,SPV_1754,SPV_1755,SPV_2420	-4.14E+00	0.23455032	1.85E-43	1.84E-01	0.02350623	1.00E+00	-3.95E+00	-2.76E-03	Neutral	NE-E
18.00987273	-3.99E+00	0.4499469	9.57E-12	4.29E-11	sgRNA383	sgRNA648	tdk	ndk	tdk | ndk	-4.14E+00	0.23455032	1.85E-43	2.20E-01	0.03206712	1.00E+00	-3.92E+00	-7.76E-02	Neutral	NE-E
22.96638463	-1.04E+01	2.9809782	9.76E-18	4.02E-16	sgRNA383	sgRNA649	tdk	srf-23	tdk | srf-23	-4.14E+00	0.23455032	1.85E-43	-8.48E+00	0.2850528	4.04E-152	-1.26E+01	2.22E+00	Neutral	E-E
15.93225592	-7.55E+00	1.2915365	2.21E-13	1.48E-12	sgRNA383	sgRNA650	tdk	tRNA-Cys-1	tdk | tRNA-Cys-1	-4.14E+00	0.23455032	1.85E-43	-8.26E+00	0.30628043	2.35E-124	-1.24E+01	4.85E+00	Neutral	E-E
19.05753167	-5.28E+00	0.5627588	1.63E-14	1.56E-13	sgRNA383	sgRNA651	tdk	hlyX	tdk | hlyX	-4.14E+00	0.23455032	1.85E-43	1.18E-01	0.02062602	1.00E+00	-4.02E+00	-1.26E+00	Negative	NE-E
13.9437058	-4.42E+00	0.622805	7.32E-09	2.17E-08	sgRNA383	sgRNA652	tdk	SPV_2422	tdk | SPV_2422	-4.14E+00	0.23455032	1.85E-43	-3.49E-02	0.02072812	1.00E+00	-4.17E+00	-2.53E-01	Neutral	NE-E
27.79773866	-4.09E+00	0.3771211	5.48E-17	1.52E-15	sgRNA383	sgRNA653	tdk	SPV_1765,coaD,SPV_1767	tdk | SPV_1765,coaD,SPV_1767	-4.14E+00	0.23455032	1.85E-43	-1.16E+00	0.18119699	1.00E+00	-5.29E+00	1.20E+00	Neutral	NE-E
19.49863292	-3.48E+00	0.4254066	1.29E-09	4.14E-09	sgRNA383	sgRNA654	tdk	asnA	tdk | asnA	-4.14E+00	0.23455032	1.85E-43	2.08E-01	0.02991585	1.00E+00	-3.93E+00	4.51E-01	Neutral	NE-E
10.99281027	-3.59E+00	0.5087952	9.76E-08	2.63E-07	sgRNA383	sgRNA655	tdk	SPV_1769	tdk | SPV_1769	-4.14E+00	0.23455032	1.85E-43	1.49E-01	0.04085052	1.00E+00	-3.99E+00	3.94E-01	Neutral	NE-E
22.53378287	-3.34E+00	0.4292395	8.68E-09	2.55E-08	sgRNA383	sgRNA656	tdk	yjfA	tdk | yjfA	-4.14E+00	0.23455032	1.85E-43	1.57E-01	0.02155828	1.00E+00	-3.98E+00	6.35E-01	Neutral	NE-E
14.01642255	-3.24E+00	0.4749678	5.19E-07	1.33E-06	sgRNA383	sgRNA657	tdk	acyP	tdk | acyP	-4.14E+00	0.23455032	1.85E-43	1.23E-01	0.01891433	1.00E+00	-4.01E+00	7.71E-01	Neutral	NE-E
16.23899675	-4.58E+00	0.5176881	1.78E-12	9.40E-12	sgRNA383	sgRNA658	tdk	yidC1	tdk | yidC1	-4.14E+00	0.23455032	1.85E-43	-2.88E+00	0.30951776	2.10E-10	-7.01E+00	2.43E+00	Neutral	E-E
28.29535489	-4.93E+00	0.4297962	2.14E-20	4.14E-18	sgRNA383	sgRNA659	tdk	pflA	tdk | pflA	-4.14E+00	0.23455032	1.85E-43	2.34E-01	0.02805237	1.00E+00	-3.90E+00	-1.03E+00	Negative	NE-E
22.31316024	-4.75E+00	0.5665259	4.27E-12	2.06E-11	sgRNA383	sgRNA660	tdk	purR	tdk | purR	-4.14E+00	0.23455032	1.85E-43	-3.99E-01	0.06852913	1.00E+00	-4.54E+00	-2.15E-01	Neutral	NE-E
16.93979326	-3.65E+00	0.4155085	5.02E-11	1.97E-10	sgRNA383	sgRNA661	tdk	yhaM,rmuC	tdk | yhaM,rmuC	-4.14E+00	0.23455032	1.85E-43	1.32E-02	0.03891578	1.00E+00	-4.12E+00	4.73E-01	Neutral	NE-E
17.19886934	-5.96E+00	0.7357955	1.64E-11	7.05E-11	sgRNA383	sgRNA662	tdk	SPV_1779,rpe,rsgA,ksgA	tdk | SPV_1779,rpe,rsgA,ksgA	-4.14E+00	0.23455032	1.85E-43	-4.44E+00	0.25638081	3.39E-43	-8.58E+00	2.62E+00	Neutral	E-E
18.57966577	-3.67E+00	0.4359527	1.55E-10	5.62E-10	sgRNA383	sgRNA663	tdk	SPV_1783,SPV_1784,SPV_1785	tdk | SPV_1783,SPV_1784,SPV_1785	-4.14E+00	0.23455032	1.85E-43	1.76E-01	0.02351193	1.00E+00	-3.96E+00	2.88E-01	Neutral	NE-E
17.8270422	-3.50E+00	0.5113738	1.32E-07	3.52E-07	sgRNA383	sgRNA664	tdk	rnmV,tatD	tdk | rnmV,tatD	-4.14E+00	0.23455032	1.85E-43	-2.46E+00	0.21343472	3.60E-12	-6.60E+00	3.09E+00	Neutral	E-E
7.6068912	-5.74E+00	1.0359425	6.80E-08	1.85E-07	sgRNA383	sgRNA665	tdk	rpmH	tdk | rpmH	-4.14E+00	0.23455032	1.85E-43	-5.78E+00	0.17460576	7.87E-165	-9.92E+00	4.18E+00	Neutral	E-E
17.13695891	-9.93E+00	2.9329065	2.17E-15	2.91E-14	sgRNA383	sgRNA666	tdk	SPV_1791	tdk | SPV_1791	-4.14E+00	0.23455032	1.85E-43	-9.65E+00	0.38251614	1.21E-112	-1.38E+01	3.86E+00	Neutral	E-E
30.45976569	-2.86E+00	0.2896114	4.32E-11	1.71E-10	sgRNA383	sgRNA667	tdk	SPV_1792	tdk | SPV_1792	-4.14E+00	0.23455032	1.85E-43	1.81E-01	0.0231639	1.00E+00	-3.96E+00	1.10E+00	Neutral	NE-E
26.90924745	-4.10E+00	0.3919029	8.56E-16	1.35E-14	sgRNA383	sgRNA668	tdk	SPV_1793	tdk | SPV_1793	-4.14E+00	0.23455032	1.85E-43	1.93E-01	0.02839123	1.00E+00	-3.94E+00	-1.52E-01	Neutral	NE-E
26.08523531	-3.58E+00	0.3977628	1.16E-11	5.11E-11	sgRNA383	sgRNA669	tdk	SPV_1794	tdk | SPV_1794	-4.14E+00	0.23455032	1.85E-43	1.49E-01	0.02580404	1.00E+00	-3.99E+00	4.10E-01	Neutral	NE-E
25.41604288	-4.09E+00	0.3615138	3.84E-18	1.98E-16	sgRNA383	sgRNA670	tdk	SPV_1796	tdk | SPV_1796	-4.14E+00	0.23455032	1.85E-43	2.80E-02	0.03245178	1.00E+00	-4.11E+00	1.55E-02	Neutral	NE-E
23.80080343	-4.60E+00	0.475733	1.12E-14	1.14E-13	sgRNA383	sgRNA671	tdk	ccpA	tdk | ccpA	-4.14E+00	0.23455032	1.85E-43	-1.17E+00	0.06976276	5.05E-02	-5.30E+00	7.06E-01	Neutral	NE-E
8.57961157	-3.15E+00	0.5527202	3.16E-05	7.39E-05	sgRNA383	sgRNA672	tdk	SPV_1798,SPV_1799,SPV_1800,SPV_1801,SPV_1802,SPV_1803	tdk | SPV_1798,SPV_1799,SPV_1800,SPV_1801,SPV_1802,SPV_1803	-4.14E+00	0.23455032	1.85E-43	1.91E-01	0.02710252	1.00E+00	-3.95E+00	7.98E-01	Neutral	NE-E
24.89153801	-8.33E+00	1.2964005	2.59E-16	5.18E-15	sgRNA383	sgRNA673	tdk	rpmG2	tdk | rpmG2	-4.14E+00	0.23455032	1.85E-43	-8.15E+00	0.37088297	7.99E-85	-1.23E+01	3.96E+00	Neutral	E-E
25.25112578	-4.14E+00	0.3946342	4.04E-16	7.40E-15	sgRNA383	sgRNA674	tdk	pbp2a	tdk | pbp2a	-4.14E+00	0.23455032	1.85E-43	2.83E-02	0.02096071	1.00E+00	-4.11E+00	-3.54E-02	Neutral	NE-E
32.35219204	-4.78E+00	0.460828	4.81E-17	1.38E-15	sgRNA383	sgRNA675	tdk	rluD2	tdk | rluD2	-4.14E+00	0.23455032	1.85E-43	1.66E-01	0.02334654	1.00E+00	-3.97E+00	-8.07E-01	Neutral	NE-E
24.44829925	-8.18E+00	1.2872246	4.51E-16	8.09E-15	sgRNA383	sgRNA676	tdk	gap	tdk | gap	-4.14E+00	0.23455032	1.85E-43	-6.88E+00	0.44341471	1.24E-45	-1.10E+01	2.84E+00	Neutral	E-E
17.05271023	-4.09E+00	0.4688792	1.22E-11	5.36E-11	sgRNA383	sgRNA677	tdk	SPV_1824	tdk | SPV_1824	-4.14E+00	0.23455032	1.85E-43	1.81E-01	0.01701933	1.00E+00	-3.96E+00	-1.35E-01	Neutral	NE-E
21.58401729	-4.09E+00	0.4044265	7.69E-15	8.32E-14	sgRNA383	sgRNA678	tdk	SPV_1827,SPV_2426	tdk | SPV_1827,SPV_2426	-4.14E+00	0.23455032	1.85E-43	1.58E-01	0.02905743	1.00E+00	-3.98E+00	-1.16E-01	Neutral	NE-E
12.3880013	-3.71E+00	0.5744605	4.16E-07	1.07E-06	sgRNA383	sgRNA679	tdk	bguR	tdk | bguR	-4.14E+00	0.23455032	1.85E-43	-1.85E-01	0.0354112	1.00E+00	-4.32E+00	6.11E-01	Neutral	NE-E
14.97523623	-3.61E+00	0.468665	6.67E-09	1.98E-08	sgRNA383	sgRNA680	tdk	bguA,bguD,bguB,bguC	tdk | bguA,bguD,bguB,bguC	-4.14E+00	0.23455032	1.85E-43	3.03E-01	0.03119916	1.00E+00	-3.83E+00	2.20E-01	Neutral	NE-E
19.49875883	-3.52E+00	0.3995015	6.49E-11	2.50E-10	sgRNA383	sgRNA681	tdk	adhE	tdk | adhE	-4.14E+00	0.23455032	1.85E-43	-9.88E-02	0.05470131	1.00E+00	-4.24E+00	7.13E-01	Neutral	NE-E
9.43057618	-4.05E+00	0.6670576	1.01E-06	2.54E-06	sgRNA383	sgRNA682	tdk	yajC	tdk | yajC	-4.14E+00	0.23455032	1.85E-43	7.85E-02	0.05859933	1.00E+00	-4.06E+00	7.24E-03	Neutral	NE-E
26.60310315	-5.54E+00	0.5513759	1.15E-16	2.72E-15	sgRNA383	sgRNA683	tdk	yajC,ulaH	tdk | yajC,ulaH	-4.14E+00	0.23455032	1.85E-43	-2.73E+00	0.24614196	4.68E-13	-6.86E+00	1.33E+00	Neutral	E-E
25.53276675	-4.76E+00	0.4414953	6.58E-18	2.99E-16	sgRNA383	sgRNA684	tdk	ulaG,ulaR	tdk | ulaG,ulaR	-4.14E+00	0.23455032	1.85E-43	2.39E-01	0.02279969	1.00E+00	-3.90E+00	-8.61E-01	Neutral	NE-E
28.19008737	-7.08E+00	0.8289138	1.09E-13	7.95E-13	sgRNA383	sgRNA685	tdk	rnpA	tdk | rnpA	-4.14E+00	0.23455032	1.85E-43	-6.94E+00	0.29166198	3.29E-94	-1.11E+01	3.99E+00	Neutral	E-E
17.91991183	-4.42E+00	0.5948389	1.26E-09	4.05E-09	sgRNA383	sgRNA686	tdk	ackA	tdk | ackA	-4.14E+00	0.23455032	1.85E-43	-7.06E-01	0.03111832	1.00E+00	-4.84E+00	4.21E-01	Neutral	NE-E
17.33786085	-3.18E+00	0.4005108	1.29E-08	3.72E-08	sgRNA383	sgRNA687	tdk	SPV_1854	tdk | SPV_1854	-4.14E+00	0.23455032	1.85E-43	6.64E-02	0.03633028	1.00E+00	-4.07E+00	8.87E-01	Neutral	NE-E
29.17080719	-4.14E+00	0.4238665	2.02E-14	1.88E-13	sgRNA383	sgRNA688	tdk	SPV_2427,comGG,comGF,comGE,comGD,comGC,comGB,comGA	tdk | SPV_2427,comGG,comGF,comGE,comGD,comGC,comGB,comGA	-4.14E+00	0.23455032	1.85E-43	2.23E-01	0.03926498	1.00E+00	-3.91E+00	-2.23E-01	Neutral	NE-E
35.87523223	-3.83E+00	0.3614358	5.42E-16	9.38E-15	sgRNA383	sgRNA689	tdk	SPV_1864	tdk | SPV_1864	-4.14E+00	0.23455032	1.85E-43	1.26E-01	0.02377853	1.00E+00	-4.01E+00	1.83E-01	Neutral	NE-E
27.01372019	-4.53E+00	0.442057	3.27E-16	6.24E-15	sgRNA383	sgRNA690	tdk	adh	tdk | adh	-4.14E+00	0.23455032	1.85E-43	2.08E-01	0.01924985	1.00E+00	-3.93E+00	-6.01E-01	Neutral	NE-E
16.57614799	-4.35E+00	0.5061604	8.79E-12	3.97E-11	sgRNA383	sgRNA691	tdk	nagA	tdk | nagA	-4.14E+00	0.23455032	1.85E-43	1.70E-01	0.03102309	1.00E+00	-3.97E+00	-3.82E-01	Neutral	NE-E
20.91858722	-4.73E+00	0.4735202	1.39E-15	2.01E-14	sgRNA383	sgRNA692	tdk	adr	tdk | adr	-4.14E+00	0.23455032	1.85E-43	1.66E-01	0.02318287	1.00E+00	-3.97E+00	-7.60E-01	Neutral	NE-E
8.26394035	-3.85E+00	0.6291671	1.64E-06	4.10E-06	sgRNA383	sgRNA693	tdk	SPV_1869	tdk | SPV_1869	-4.14E+00	0.23455032	1.85E-43	2.02E-01	0.05078712	1.00E+00	-3.94E+00	8.59E-02	Neutral	NE-E
24.72645661	-4.08E+00	0.3867358	4.58E-16	8.18E-15	sgRNA383	sgRNA694	tdk	pcp2	tdk | pcp2	-4.14E+00	0.23455032	1.85E-43	2.03E-01	0.02500867	1.00E+00	-3.93E+00	-1.46E-01	Neutral	NE-E
13.9371753	-3.06E+00	0.4098063	1.52E-07	4.04E-07	sgRNA383	sgRNA695	tdk	pcp2,SPV_1871,SPV_1872,SPV_2431	tdk | pcp2,SPV_1871,SPV_1872,SPV_2431	-4.14E+00	0.23455032	1.85E-43	1.35E-01	0.01733911	1.00E+00	-4.00E+00	9.38E-01	Neutral	NE-E
13.58334383	-4.00E+00	0.5263288	3.04E-09	9.36E-09	sgRNA383	sgRNA696	tdk	SPV_1874	tdk | SPV_1874	-4.14E+00	0.23455032	1.85E-43	3.03E-01	0.07044363	1.00E+00	-3.83E+00	-1.64E-01	Neutral	NE-E
17.46217104	-4.11E+00	0.4528231	1.82E-12	9.56E-12	sgRNA383	sgRNA697	tdk	thrC	tdk | thrC	-4.14E+00	0.23455032	1.85E-43	-5.34E-01	0.06074293	1.00E+00	-4.67E+00	5.61E-01	Neutral	NE-E
21.49744264	-4.51E+00	0.4622342	8.18E-15	8.76E-14	sgRNA383	sgRNA698	tdk	SPV_1878	tdk | SPV_1878	-4.14E+00	0.23455032	1.85E-43	2.56E-01	0.01782985	1.00E+00	-3.88E+00	-6.27E-01	Neutral	NE-E
25.75842466	-4.90E+00	0.4656005	1.99E-17	6.94E-16	sgRNA383	sgRNA699	tdk	tRNA-Leu-6	tdk | tRNA-Leu-6	-4.14E+00	0.23455032	1.85E-43	-4.04E+00	0.39988518	1.02E-16	-8.17E+00	3.28E+00	Neutral	E-E
14.4089773	-6.49E+00	0.9909448	1.64E-10	5.92E-10	sgRNA383	sgRNA700	tdk	tRNA-Leu-6,tRNA-Gln-2,tRNA-His-1	tdk | tRNA-Leu-6,tRNA-Gln-2,tRNA-His-1	-4.14E+00	0.23455032	1.85E-43	-7.08E+00	0.32614661	3.93E-80	-1.12E+01	4.73E+00	Neutral	E-E
30.43364509	-8.49E+00	1.2940626	2.24E-17	7.61E-16	sgRNA383	sgRNA701	tdk	gltX	tdk | gltX	-4.14E+00	0.23455032	1.85E-43	-7.83E+00	0.33273148	3.07E-95	-1.20E+01	3.48E+00	Neutral	E-E
14.9659414	-9.85E+00	2.9269351	1.45E-14	1.42E-13	sgRNA383	sgRNA702	tdk	pgi	tdk | pgi	-4.14E+00	0.23455032	1.85E-43	-7.49E+00	0.22360273	6.24E-185	-1.16E+01	1.78E+00	Neutral	E-E
22.46758327	-3.61E+00	0.3872738	3.71E-12	1.82E-11	sgRNA383	sgRNA703	tdk	SPV_1898,SPV_1899	tdk | SPV_1898,SPV_1899	-4.14E+00	0.23455032	1.85E-43	1.67E-01	0.01922177	1.00E+00	-3.97E+00	3.55E-01	Neutral	NE-E
21.23513304	-3.88E+00	0.454249	4.91E-11	1.93E-10	sgRNA383	sgRNA704	tdk	patA	tdk | patA	-4.14E+00	0.23455032	1.85E-43	1.90E-01	0.02758615	1.00E+00	-3.95E+00	6.57E-02	Neutral	NE-E
16.66957785	-4.51E+00	0.5143698	3.12E-12	1.56E-11	sgRNA383	sgRNA705	tdk	argR1	tdk | argR1	-4.14E+00	0.23455032	1.85E-43	-7.13E+00	0.38734763	3.92E-60	-1.13E+01	6.75E+00	Neutral	E-E
23.50338	-5.11E+00	0.5021406	1.56E-16	3.48E-15	sgRNA383	sgRNA706	tdk	argS	tdk | argS	-4.14E+00	0.23455032	1.85E-43	-3.08E-01	0.07956621	1.00E+00	-4.44E+00	-6.64E-01	Neutral	NE-E
21.17672588	-3.98E+00	0.4249069	6.29E-13	3.71E-12	sgRNA383	sgRNA707	tdk	pnpR,pnpS	tdk | pnpR,pnpS	-4.14E+00	0.23455032	1.85E-43	1.96E-01	0.02120631	1.00E+00	-3.94E+00	-3.61E-02	Neutral	NE-E
29.2593439	-5.40E+00	0.515984	6.70E-18	3.04E-16	sgRNA383	sgRNA708	tdk	gpsA,galU	tdk | gpsA,galU	-4.14E+00	0.23455032	1.85E-43	-3.41E+00	0.27933209	4.20E-19	-7.54E+00	2.14E+00	Neutral	E-E
26.77724639	-4.40E+00	0.446691	4.53E-15	5.35E-14	sgRNA383	sgRNA709	tdk	dapD	tdk | dapD	-4.14E+00	0.23455032	1.85E-43	1.73E-01	0.02975482	1.00E+00	-3.96E+00	-4.36E-01	Neutral	NE-E
34.77548341	-3.23E+00	0.3284638	1.63E-12	8.67E-12	sgRNA383	sgRNA710	tdk	srf-25	tdk | srf-25	-4.14E+00	0.23455032	1.85E-43	2.66E-01	0.03195841	1.00E+00	-3.87E+00	6.36E-01	Neutral	NE-E
27.6962551	-4.57E+00	0.4018475	2.39E-19	2.50E-17	sgRNA383	sgRNA711	tdk	SPV_1924	tdk | SPV_1924	-4.14E+00	0.23455032	1.85E-43	2.04E-01	0.01870193	1.00E+00	-3.93E+00	-6.34E-01	Neutral	NE-E
20.57368757	-4.84E+00	0.5177078	4.33E-14	3.60E-13	sgRNA383	sgRNA712	tdk	pbp1b	tdk | pbp1b	-4.14E+00	0.23455032	1.85E-43	-2.77E-02	0.05560408	1.00E+00	-4.16E+00	-6.72E-01	Neutral	NE-E
23.66167054	-5.02E+00	0.5116237	1.00E-15	1.54E-14	sgRNA383	sgRNA713	tdk	tyrS	tdk | tyrS	-4.14E+00	0.23455032	1.85E-43	4.51E-02	0.03901237	1.00E+00	-4.09E+00	-9.24E-01	Neutral	NE-E
21.91156016	-3.61E+00	0.3684341	3.74E-13	2.35E-12	sgRNA383	sgRNA714	tdk	ctpC,SPV_1928	tdk | ctpC,SPV_1928	-4.14E+00	0.23455032	1.85E-43	2.15E-01	0.02049204	1.00E+00	-3.92E+00	3.12E-01	Neutral	NE-E
21.68242369	-3.61E+00	0.3477653	1.80E-14	1.70E-13	sgRNA383	sgRNA715	tdk	rrmA	tdk | rrmA	-4.14E+00	0.23455032	1.85E-43	1.60E-01	0.02595689	1.00E+00	-3.98E+00	3.62E-01	Neutral	NE-E
27.86144647	-4.06E+00	0.3501964	6.24E-19	5.08E-17	sgRNA383	sgRNA716	tdk	malP,malQ	tdk | malP,malQ	-4.14E+00	0.23455032	1.85E-43	-3.50E-02	0.02466819	1.00E+00	-4.17E+00	1.07E-01	Neutral	NE-E
20.34514902	-3.90E+00	0.4040969	1.88E-13	1.28E-12	sgRNA383	sgRNA717	tdk	malX	tdk | malX	-4.14E+00	0.23455032	1.85E-43	2.56E-01	0.03509363	1.00E+00	-3.88E+00	-2.27E-02	Neutral	NE-E
18.87268923	-4.69E+00	0.550965	6.73E-12	3.12E-11	sgRNA383	sgRNA718	tdk	malA,malR	tdk | malA,malR	-4.14E+00	0.23455032	1.85E-43	-2.54E-01	0.06371722	1.00E+00	-4.39E+00	-2.97E-01	Neutral	NE-E
19.58506699	-7.84E+00	1.2980606	3.02E-14	2.64E-13	sgRNA383	sgRNA719	tdk	SPV_1940,aspS	tdk | SPV_1940,aspS	-4.14E+00	0.23455032	1.85E-43	-8.29E+00	0.31207865	2.95E-121	-1.24E+01	4.59E+00	Neutral	E-E
9.98867554	-4.24E+00	0.6177051	4.41E-08	1.22E-07	sgRNA383	sgRNA720	tdk	SPV_1943	tdk | SPV_1943	-4.14E+00	0.23455032	1.85E-43	4.66E-02	0.02810343	1.00E+00	-4.09E+00	-1.46E-01	Neutral	NE-E
21.63970239	-4.14E+00	0.4624935	2.40E-12	1.23E-11	sgRNA383	sgRNA721	tdk	SPV_1948	tdk | SPV_1948	-4.14E+00	0.23455032	1.85E-43	2.22E-01	0.01899114	1.00E+00	-3.91E+00	-2.26E-01	Neutral	NE-E
24.53811089	-7.30E+00	0.9780917	9.08E-14	6.81E-13	sgRNA383	sgRNA722	tdk	hisS	tdk | hisS	-4.14E+00	0.23455032	1.85E-43	-7.22E+00	0.35433247	4.35E-73	-1.14E+01	4.06E+00	Neutral	E-E
19.78131978	-4.84E+00	0.5144955	4.07E-14	3.42E-13	sgRNA383	sgRNA723	tdk	SPV_1951	tdk | SPV_1951	-4.14E+00	0.23455032	1.85E-43	1.63E-01	0.0207838	1.00E+00	-3.97E+00	-8.64E-01	Neutral	NE-E
15.76629014	-3.59E+00	0.4386878	1.04E-09	3.37E-09	sgRNA383	sgRNA724	tdk	rgg	tdk | rgg	-4.14E+00	0.23455032	1.85E-43	2.25E-01	0.04963844	1.00E+00	-3.91E+00	3.18E-01	Neutral	NE-E
15.41555014	-3.84E+00	0.4719478	5.30E-10	1.79E-09	sgRNA383	sgRNA725	tdk	SPV_1954	tdk | SPV_1954	-4.14E+00	0.23455032	1.85E-43	2.50E-01	0.04566077	1.00E+00	-3.89E+00	4.85E-02	Neutral	NE-E
25.56550746	-4.15E+00	0.3802537	3.63E-17	1.11E-15	sgRNA383	sgRNA726	tdk	ilvD	tdk | ilvD	-4.14E+00	0.23455032	1.85E-43	2.02E-01	0.03015351	1.00E+00	-3.93E+00	-2.16E-01	Neutral	NE-E
20.3877335	-3.56E+00	0.3738595	2.14E-12	1.11E-11	sgRNA383	sgRNA727	tdk	SPV_1962,SPV_2438	tdk | SPV_1962,SPV_2438	-4.14E+00	0.23455032	1.85E-43	2.09E-01	0.02115291	1.00E+00	-3.93E+00	3.65E-01	Neutral	NE-E
29.63085316	-6.23E+00	0.6423454	2.04E-16	4.29E-15	sgRNA383	sgRNA728	tdk	rpmF,rpmG3	tdk | rpmF,rpmG3	-4.14E+00	0.23455032	1.85E-43	-5.92E+00	0.20029436	5.11E-134	-1.01E+01	3.82E+00	Neutral	E-E
16.09613245	-4.27E+00	0.4919487	9.37E-12	4.21E-11	sgRNA383	sgRNA729	tdk	cbpN	tdk | cbpN	-4.14E+00	0.23455032	1.85E-43	1.77E-01	0.02620798	1.00E+00	-3.96E+00	-3.15E-01	Neutral	NE-E
18.58586359	-3.77E+00	0.4321028	3.83E-11	1.53E-10	sgRNA383	sgRNA730	tdk	SPV_2439,SPV_1969,SPV_1970,SPV_1971,SPV_1972	tdk | SPV_2439,SPV_1969,SPV_1970,SPV_1971,SPV_1972	-4.14E+00	0.23455032	1.85E-43	2.41E-01	0.03982943	1.00E+00	-3.90E+00	1.25E-01	Neutral	NE-E
27.97405373	-4.58E+00	0.413278	1.76E-18	1.10E-16	sgRNA383	sgRNA731	tdk	SPV_1974,SPV_2441	tdk | SPV_1974,SPV_2441	-4.14E+00	0.23455032	1.85E-43	1.89E-01	0.01735674	1.00E+00	-3.95E+00	-6.31E-01	Neutral	NE-E
43.02745906	-4.14E+00	0.3169832	1.02E-23	1.23E-20	sgRNA383	sgRNA732	tdk	srf-26,arcA	tdk | srf-26,arcA	-4.14E+00	0.23455032	1.85E-43	1.62E-01	0.01980252	1.00E+00	-3.97E+00	-1.61E-01	Neutral	NE-E
15.54666109	-3.40E+00	0.5395308	1.56E-06	3.89E-06	sgRNA383	sgRNA733	tdk	ybbK	tdk | ybbK	-4.14E+00	0.23455032	1.85E-43	1.73E-01	0.01905755	1.00E+00	-3.96E+00	5.67E-01	Neutral	NE-E
20.26319934	-4.12E+00	0.4779432	9.53E-12	4.28E-11	sgRNA383	sgRNA734	tdk	adh2,fucI,fucL,fucY,SPV_1989,SPV_1990,SPV_1991,SPV_1992,fucU,fucA,fucK	tdk | adh2,fucI,fucL,fucY,SPV_1989,SPV_1990,SPV_1991,SPV_1992,fucU,fucA,fucK	-4.14E+00	0.23455032	1.85E-43	1.45E-01	0.03645913	1.00E+00	-3.99E+00	-1.29E-01	Neutral	NE-E
27.29886692	-3.46E+00	0.3801757	1.44E-11	6.23E-11	sgRNA383	sgRNA735	tdk	fucR	tdk | fucR	-4.14E+00	0.23455032	1.85E-43	1.84E-01	0.02730521	1.00E+00	-3.95E+00	4.96E-01	Neutral	NE-E
27.13549605	-3.48E+00	0.3413873	1.10E-13	8.06E-13	sgRNA383	sgRNA736	tdk	SPV_2448	tdk | SPV_2448	-4.14E+00	0.23455032	1.85E-43	1.52E-01	0.02129289	1.00E+00	-3.98E+00	5.02E-01	Neutral	NE-E
6.79240379	-3.94E+00	0.7119786	1.08E-05	2.57E-05	sgRNA383	sgRNA737	tdk	srf-27,srf-28	tdk | srf-27,srf-28	-4.14E+00	0.23455032	1.85E-43	-1.75E+00	0.29480248	1.43E-02	-5.89E+00	1.95E+00	Neutral	E-E
15.63758442	-4.36E+00	0.4916453	3.00E-12	1.50E-11	sgRNA383	sgRNA738	tdk	SPV_2450	tdk | SPV_2450	-4.14E+00	0.23455032	1.85E-43	1.43E-01	0.03847242	1.00E+00	-3.99E+00	-3.63E-01	Neutral	NE-E
8.0752503	-3.63E+00	0.6289844	6.92E-06	1.67E-05	sgRNA383	sgRNA739	tdk	srf-28	tdk | srf-28	-4.14E+00	0.23455032	1.85E-43	-7.58E-01	0.20574726	1.00E+00	-4.89E+00	1.27E+00	Neutral	NE-E
15.11926536	-3.91E+00	0.473888	2.18E-10	7.73E-10	sgRNA383	sgRNA740	tdk	adcA,adcB,adcC,adcR	tdk | adcA,adcB,adcC,adcR	-4.14E+00	0.23455032	1.85E-43	-1.00E+00	0.0979904	1.00E+00	-5.14E+00	1.23E+00	Neutral	NE-E
22.38100169	-3.03E+00	0.3568145	3.59E-09	1.10E-08	sgRNA383	sgRNA741	tdk	SPV_2006	tdk | SPV_2006	-4.14E+00	0.23455032	1.85E-43	2.16E-01	0.02666613	1.00E+00	-3.92E+00	8.95E-01	Neutral	NE-E
24.88808785	-3.67E+00	0.5193489	1.35E-08	3.89E-08	sgRNA383	sgRNA742	tdk	SPV_2007	tdk | SPV_2007	-4.14E+00	0.23455032	1.85E-43	1.42E-01	0.02948752	1.00E+00	-3.99E+00	3.27E-01	Neutral	NE-E
11.72018049	-3.68E+00	0.5047764	3.06E-08	8.58E-08	sgRNA383	sgRNA743	tdk	SPV_2010,glpF,glpO,glpK	tdk | SPV_2010,glpF,glpO,glpK	-4.14E+00	0.23455032	1.85E-43	2.45E-01	0.02704777	1.00E+00	-3.89E+00	2.16E-01	Neutral	NE-E
14.15079793	-3.40E+00	0.4469679	2.16E-08	6.12E-08	sgRNA383	sgRNA744	tdk	SPV_2010,glpF,glpO,glpK,SPV_2014	tdk | SPV_2010,glpF,glpO,glpK,SPV_2014	-4.14E+00	0.23455032	1.85E-43	2.29E-01	0.02166273	1.00E+00	-3.91E+00	5.04E-01	Neutral	NE-E
24.72567914	-4.17E+00	0.3848238	5.56E-17	1.54E-15	sgRNA383	sgRNA745	tdk	hslO,SPV_2016	tdk | hslO,SPV_2016	-4.14E+00	0.23455032	1.85E-43	-1.28E+00	0.10283181	1.74E-02	-5.42E+00	1.24E+00	Neutral	E-E
16.74517582	-3.08E+00	0.3981074	4.65E-08	1.28E-07	sgRNA383	sgRNA746	tdk	cbpA,SPV_2018	tdk | cbpA,SPV_2018	-4.14E+00	0.23455032	1.85E-43	1.38E-01	0.04409986	1.00E+00	-4.00E+00	9.15E-01	Neutral	NE-E
17.63875369	-5.98E+00	0.7651199	5.61E-11	2.19E-10	sgRNA383	sgRNA747	tdk	clpC,ctsR	tdk | clpC,ctsR	-4.14E+00	0.23455032	1.85E-43	-2.47E-01	0.03599606	1.00E+00	-4.38E+00	-1.60E+00	Negative	NE-E
19.1005103	-3.73E+00	0.392896	1.07E-12	5.98E-12	sgRNA383	sgRNA748	tdk	thiZ,thiY,thiX,SPV_2027	tdk | thiZ,thiY,thiX,SPV_2027	-4.14E+00	0.23455032	1.85E-43	1.29E-01	0.03012052	1.00E+00	-4.01E+00	2.80E-01	Neutral	NE-E
28.84636455	-4.07E+00	0.4199515	5.49E-14	4.41E-13	sgRNA383	sgRNA749	tdk	cbpD,cbpD,srf-29	tdk | cbpD,cbpD,srf-29	-4.14E+00	0.23455032	1.85E-43	1.32E-01	0.02293603	1.00E+00	-4.00E+00	-6.71E-02	Neutral	NE-E
10.72883687	-5.52E+00	0.8831523	8.41E-08	2.28E-07	sgRNA383	sgRNA750	tdk	SPV_2029	tdk | SPV_2029	-4.14E+00	0.23455032	1.85E-43	-4.18E+00	0.0940449	7.85E-249	-8.32E+00	2.80E+00	Neutral	E-E
23.54051279	-1.06E+01	3.006492	7.93E-18	3.45E-16	sgRNA383	sgRNA751	tdk	rplI,pde1	tdk | rplI,pde1	-4.14E+00	0.23455032	1.85E-43	-8.50E+00	0.29387645	1.09E-142	-1.26E+01	2.05E+00	Neutral	E-E
31.52930189	-4.68E+00	0.4100913	9.25E-20	1.25E-17	sgRNA383	sgRNA752	tdk	hpf	tdk | hpf	-4.14E+00	0.23455032	1.85E-43	8.42E-02	0.02517694	1.00E+00	-4.05E+00	-6.26E-01	Neutral	NE-E
8.00997539	-4.22E+00	0.7111165	2.05E-06	5.09E-06	sgRNA383	sgRNA753	tdk	comFC,comFA	tdk | comFC,comFA	-4.14E+00	0.23455032	1.85E-43	1.92E-01	0.0185161	1.00E+00	-3.95E+00	-2.70E-01	Neutral	NE-E
20.20668432	-3.74E+00	0.3946572	8.71E-13	4.96E-12	sgRNA383	sgRNA754	tdk	SPV_2036	tdk | SPV_2036	-4.14E+00	0.23455032	1.85E-43	1.70E-01	0.03383784	1.00E+00	-3.97E+00	2.26E-01	Neutral	NE-E
15.56050871	-4.27E+00	0.5134888	5.40E-11	2.11E-10	sgRNA383	sgRNA755	tdk	cysK	tdk | cysK	-4.14E+00	0.23455032	1.85E-43	1.58E-01	0.02693669	1.00E+00	-3.98E+00	-2.87E-01	Neutral	NE-E
50.99161719	-1.17E+01	3.1252701	1.74E-23	1.86E-20	sgRNA383	sgRNA756	tdk	rpsB,srf-30	tdk | rpsB,srf-30	-4.14E+00	0.23455032	1.85E-43	-8.51E+00	0.33566525	7.04E-112	-1.26E+01	9.63E-01	Neutral	E-E
30.42619003	-1.10E+01	3.0464178	5.14E-20	8.11E-18	sgRNA383	sgRNA757	tdk	pcsB	tdk | pcsB	-4.14E+00	0.23455032	1.85E-43	-7.21E+00	0.35219059	3.68E-74	-1.13E+01	3.70E-01	Neutral	E-E
27.45247189	-4.96E+00	0.5864036	6.89E-13	4.03E-12	sgRNA383	sgRNA758	tdk	pgsA,rodZ,SPV_2051,SPV_2052	tdk | pgsA,rodZ,SPV_2051,SPV_2052	-4.14E+00	0.23455032	1.85E-43	-3.66E-01	0.05260424	1.00E+00	-4.50E+00	-4.61E-01	Neutral	NE-E
21.15631527	-4.63E+00	0.4814452	1.19E-14	1.20E-13	sgRNA383	sgRNA759	tdk	SPV_2053,recF	tdk | SPV_2053,recF	-4.14E+00	0.23455032	1.85E-43	-5.68E-01	0.0342408	1.00E+00	-4.70E+00	7.72E-02	Neutral	NE-E
25.53451172	-5.95E+00	0.6180101	1.06E-15	1.61E-14	sgRNA383	sgRNA760	tdk	guaB	tdk | guaB	-4.14E+00	0.23455032	1.85E-43	-4.35E+00	1.31424482	5.92E-06	-8.49E+00	2.53E+00	Neutral	E-E
13.99511907	-9.58E+00	2.9035029	1.68E-13	1.17E-12	sgRNA383	sgRNA761	tdk	trpS	tdk | trpS	-4.14E+00	0.23455032	1.85E-43	-7.47E+00	0.37630387	7.35E-68	-1.16E+01	2.03E+00	Neutral	E-E
34.58289502	-3.48E+00	0.3223928	2.99E-15	3.79E-14	sgRNA383	sgRNA762	tdk	SPV_2057	tdk | SPV_2057	-4.14E+00	0.23455032	1.85E-43	1.28E-01	0.04276526	1.00E+00	-4.01E+00	5.26E-01	Neutral	NE-E
13.80350119	-3.76E+00	0.4807943	2.76E-09	8.55E-09	sgRNA383	sgRNA763	tdk	pipR	tdk | pipR	-4.14E+00	0.23455032	1.85E-43	1.82E-01	0.02115693	1.00E+00	-3.95E+00	1.95E-01	Neutral	NE-E
19.50335515	-4.05E+00	0.4064475	2.14E-14	1.97E-13	sgRNA383	sgRNA764	tdk	tRNA-Glu-5,comE,comD,comC1	tdk | tRNA-Glu-5,comE,comD,comC1	-4.14E+00	0.23455032	1.85E-43	1.47E-01	0.02121297	1.00E+00	-3.99E+00	-6.21E-02	Neutral	NE-E
23.86796103	-1.05E+01	3.0037002	2.92E-17	9.34E-16	sgRNA383	sgRNA765	tdk	tRNA-Arg-5	tdk | tRNA-Arg-5	-4.14E+00	0.23455032	1.85E-43	-8.66E+00	0.45981251	8.76E-66	-1.28E+01	2.28E+00	Neutral	E-E
29.78633896	-3.62E+00	0.4248567	5.36E-11	2.09E-10	sgRNA383	sgRNA766	tdk	tRNA-Arg-5,rlmH	tdk | tRNA-Arg-5,rlmH	-4.14E+00	0.23455032	1.85E-43	7.20E-02	0.03179251	1.00E+00	-4.06E+00	4.46E-01	Neutral	NE-E
14.89962749	-3.22E+00	0.4381254	1.01E-07	2.71E-07	sgRNA383	sgRNA767	tdk	htrA,parB	tdk | htrA,parB	-4.14E+00	0.23455032	1.85E-43	2.09E-01	0.03125255	1.00E+00	-3.93E+00	7.06E-01	Neutral	NE-E
29.34213219	-3.71E+00	0.3691055	5.78E-14	4.62E-13	sgRNA383	sgRNA768	tdk	parB	tdk | parB	-4.14E+00	0.23455032	1.85E-43	5.81E-03	0.02334939	1.00E+00	-4.13E+00	4.25E-01	Neutral	NE-E
19.64700353	-3.98E+00	0.469566	3.31E-11	1.34E-10	sgRNA383	sgRNA769	tdk	pth	tdk | pth	-4.14E+00	0.23455032	1.85E-43	2.59E-01	0.02067733	1.00E+00	-3.88E+00	-1.05E-01	Neutral	NE-E
15.86397729	-5.25E+00	0.6319236	1.18E-11	5.21E-11	sgRNA383	sgRNA770	tdk	tilS	tdk | tilS	-4.14E+00	0.23455032	1.85E-43	-3.56E+00	0.44698761	1.15E-10	-7.69E+00	2.44E+00	Neutral	E-E
18.18000456	-3.98E+00	0.5201252	1.55E-09	4.93E-09	sgRNA383	sgRNA771	tdk	ftsH	tdk | ftsH	-4.14E+00	0.23455032	1.85E-43	-1.05E+00	0.04115943	6.42E-01	-5.19E+00	1.21E+00	Neutral	NE-E
12.2830595	-6.34E+00	0.989034	3.33E-10	1.15E-09	sgRNA383	sgRNA772	tdk	polA	tdk | polA	-4.14E+00	0.23455032	1.85E-43	-3.94E+00	0.23527721	1.34E-37	-8.07E+00	1.73E+00	Neutral	E-E
27.03528655	-4.02E+00	0.4248338	2.21E-13	1.48E-12	sgRNA383	sgRNA773	tdk	argH	tdk | argH	-4.14E+00	0.23455032	1.85E-43	1.49E-01	0.02645984	1.00E+00	-3.99E+00	-2.82E-02	Neutral	NE-E
5.13704029	-5.69E+00	1.3318354	9.42E-07	2.38E-06	sgRNA383	sgRNA774	tdk	rnjA	tdk | rnjA	-4.14E+00	0.23455032	1.85E-43	-5.09E+00	0.07578901	0.00E+00	-9.23E+00	3.54E+00	Neutral	E-E
4.66661186	-7.79E+00	2.7306371	1.59E-07	4.21E-07	sgRNA383	sgRNA775	tdk	tsaD	tdk | tsaD	-4.14E+00	0.23455032	1.85E-43	-5.04E+00	0.30085895	7.82E-43	-9.17E+00	1.38E+00	Neutral	E-E
18.03073881	-6.85E+00	0.9839495	6.02E-12	2.82E-11	sgRNA383	sgRNA776	tdk	adk	tdk | adk	-4.14E+00	0.23455032	1.85E-43	-8.01E+00	0.35132082	1.19E-89	-1.21E+01	5.29E+00	Neutral	E-E
20.73183039	-7.17E+00	0.9771784	2.67E-13	1.74E-12	sgRNA383	sgRNA777	tdk	sulB	tdk | sulB	-4.14E+00	0.23455032	1.85E-43	-6.88E+00	0.25933878	5.13E-116	-1.10E+01	3.84E+00	Neutral	E-E
14.54948693	-5.39E+00	0.7024599	2.67E-10	9.36E-10	sgRNA383	sgRNA778	tdk	sulC	tdk | sulC	-4.14E+00	0.23455032	1.85E-43	-7.10E+00	0.37477788	6.30E-62	-1.12E+01	5.85E+00	Neutral	E-E
20.66076068	-6.00E+00	0.6831897	1.44E-13	1.02E-12	sgRNA383	sgRNA779	tdk	sulD	tdk | sulD	-4.14E+00	0.23455032	1.85E-43	-3.77E+00	0.21949341	5.61E-38	-7.91E+00	1.90E+00	Neutral	E-E
10.59355646	-9.07E+00	2.8430408	6.14E-12	2.87E-11	sgRNA383	sgRNA780	tdk	ftsL	tdk | ftsL	-4.14E+00	0.23455032	1.85E-43	-1.00E+01	0.32099615	7.50E-173	-1.41E+01	5.07E+00	Neutral	E-E
15.20675458	-6.14E+00	0.8515541	6.85E-10	2.27E-09	sgRNA383	sgRNA781	tdk	cps2O	tdk | cps2O	-4.14E+00	0.23455032	1.85E-43	-4.08E+00	0.14890033	7.72E-96	-8.22E+00	2.08E+00	Neutral	E-E
11.09318172	-4.88E+00	0.7107236	2.00E-08	5.70E-08	sgRNA383	sgRNA782	tdk	SPV_0403	tdk | SPV_0403	-4.14E+00	0.23455032	1.85E-43	-3.49E+00	0.19348419	5.45E-39	-7.63E+00	2.74E+00	Neutral	E-E
12.64913446	-9.56E+00	2.8951601	2.05E-13	1.38E-12	sgRNA383	sgRNA783	tdk	valS	tdk | valS	-4.14E+00	0.23455032	1.85E-43	-6.43E+00	0.45079983	6.83E-39	-1.06E+01	1.00E+00	Neutral	E-E
24.94780873	-6.19E+00	0.6630662	5.39E-15	6.19E-14	sgRNA383	sgRNA784	tdk	pheT	tdk | pheT	-4.14E+00	0.23455032	1.85E-43	-5.75E+00	0.31360901	2.05E-57	-9.89E+00	3.70E+00	Neutral	E-E
24.35605791	-4.39E+00	0.4690698	1.13E-13	8.21E-13	sgRNA383	sgRNA785	tdk	divIB	tdk | divIB	-4.14E+00	0.23455032	1.85E-43	-4.49E-01	0.05260201	1.00E+00	-4.59E+00	1.92E-01	Neutral	NE-E
10.67799158	-4.94E+00	0.725017	2.15E-08	6.10E-08	sgRNA383	sgRNA786	tdk	rimM	tdk | rimM	-4.14E+00	0.23455032	1.85E-43	-3.50E+00	0.26430501	2.31E-22	-7.63E+00	2.69E+00	Neutral	E-E
16.53949837	-3.35E+00	0.4338951	1.33E-08	3.84E-08	sgRNA383	sgRNA787	tdk	trmD	tdk | trmD	-4.14E+00	0.23455032	1.85E-43	-1.64E+00	0.17811071	5.16E-04	-5.78E+00	2.43E+00	Neutral	E-E
28.12836281	-6.39E+00	0.7334324	1.34E-13	9.58E-13	sgRNA383	sgRNA788	tdk	rodA	tdk | rodA	-4.14E+00	0.23455032	1.85E-43	-2.06E+00	0.12807817	1.97E-16	-6.19E+00	-1.97E-01	Neutral	E-E
11.85368207	-3.81E+00	0.5368064	4.33E-08	1.20E-07	sgRNA383	sgRNA789	tdk	gyrB	tdk | gyrB	-4.14E+00	0.23455032	1.85E-43	-4.22E-01	0.04564779	1.00E+00	-4.56E+00	7.49E-01	Neutral	NE-E
18.23935627	-9.87E+00	2.9323434	1.25E-14	1.25E-13	sgRNA383	sgRNA790	tdk	parC	tdk | parC	-4.14E+00	0.23455032	1.85E-43	-7.34E+00	0.25705535	3.20E-137	-1.15E+01	1.61E+00	Neutral	E-E
23.22212478	-8.15E+00	1.292562	6.96E-16	1.14E-14	sgRNA383	sgRNA791	tdk	dnaX	tdk | dnaX	-4.14E+00	0.23455032	1.85E-43	-8.77E+00	0.28754253	1.01E-158	-1.29E+01	4.76E+00	Neutral	E-E
18.28868398	-5.86E+00	0.6818867	6.39E-13	3.77E-12	sgRNA383	sgRNA792	tdk	cozE	tdk | cozE	-4.14E+00	0.23455032	1.85E-43	-3.90E+00	0.13130048	1.03E-108	-8.03E+00	2.17E+00	Neutral	E-E
20.47824867	-4.97E+00	0.517169	6.91E-15	7.60E-14	sgRNA383	sgRNA793	tdk	rluD1	tdk | rluD1	-4.14E+00	0.23455032	1.85E-43	-3.94E-01	0.04861823	1.00E+00	-4.53E+00	-4.41E-01	Neutral	NE-E
14.45447457	-4.64E+00	0.5575901	3.18E-11	1.29E-10	sgRNA383	sgRNA794	tdk	yabA	tdk | yabA	-4.14E+00	0.23455032	1.85E-43	-2.35E+00	0.23525974	4.24E-09	-6.49E+00	1.85E+00	Neutral	E-E
9.20324527	-3.92E+00	0.6780153	2.70E-06	6.66E-06	sgRNA383	sgRNA795	tdk	frr	tdk | frr	-4.14E+00	0.23455032	1.85E-43	-4.10E+00	0.34540597	1.80E-21	-8.24E+00	4.32E+00	Neutral	E-E
9.34616982	-6.75E+00	1.3000163	3.00E-10	1.05E-09	sgRNA383	sgRNA796	tdk	infC	tdk | infC	-4.14E+00	0.23455032	1.85E-43	-7.96E+00	0.55578301	9.05E-41	-1.21E+01	5.35E+00	Neutral	E-E
7.8678761	-8.41E+00	2.7900091	3.29E-09	1.01E-08	sgRNA383	sgRNA797	tdk	rpmI	tdk | rpmI	-4.14E+00	0.23455032	1.85E-43	-8.61E+00	0.25756484	1.55E-189	-1.27E+01	4.34E+00	Neutral	E-E
19.82094641	-5.62E+00	0.6609318	1.25E-12	6.85E-12	sgRNA383	sgRNA798	tdk	coaE	tdk | coaE	-4.14E+00	0.23455032	1.85E-43	-1.77E+00	0.14460285	1.44E-07	-5.91E+00	2.85E-01	Neutral	E-E
18.63999516	-3.98E+00	0.4264504	9.55E-13	5.38E-12	sgRNA383	sgRNA799	tdk	mtnN	tdk | mtnN	-4.14E+00	0.23455032	1.85E-43	-2.99E+00	0.21959152	1.27E-20	-7.13E+00	3.15E+00	Neutral	E-E
21.76418812	-4.08E+00	0.4803047	2.03E-11	8.57E-11	sgRNA383	sgRNA800	tdk	dnaQ	tdk | dnaQ	-4.14E+00	0.23455032	1.85E-43	-7.13E-01	0.08590153	1.00E+00	-4.85E+00	7.65E-01	Neutral	NE-E
25.13622234	-4.90E+00	0.4493851	1.88E-18	1.16E-16	sgRNA383	sgRNA801	tdk	SPV_0880	tdk | SPV_0880	-4.14E+00	0.23455032	1.85E-43	-2.56E+00	0.33622991	8.79E-07	-6.70E+00	1.81E+00	Neutral	E-E
25.14330396	-4.92E+00	0.477298	6.94E-17	1.83E-15	sgRNA383	sgRNA802	tdk	prfA	tdk | prfA	-4.14E+00	0.23455032	1.85E-43	-1.72E+00	0.10310923	3.90E-12	-5.86E+00	9.44E-01	Neutral	E-E
26.08589579	-6.12E+00	0.6173965	9.33E-17	2.31E-15	sgRNA383	sgRNA803	tdk	tsaC	tdk | tsaC	-4.14E+00	0.23455032	1.85E-43	-4.55E+00	0.26454383	1.58E-43	-8.68E+00	2.57E+00	Neutral	E-E
15.75987934	-6.30E+00	0.8426928	1.07E-11	4.77E-11	sgRNA383	sgRNA804	tdk	obgE	tdk | obgE	-4.14E+00	0.23455032	1.85E-43	-3.70E+00	0.37277879	5.16E-15	-7.84E+00	1.54E+00	Neutral	E-E
25.72327906	-5.84E+00	0.5853136	7.04E-17	1.85E-15	sgRNA383	sgRNA805	tdk	SPV_0965	tdk | SPV_0965	-4.14E+00	0.23455032	1.85E-43	-2.87E+00	0.21851902	1.56E-18	-7.01E+00	1.17E+00	Neutral	E-E
14.6067884	-5.30E+00	0.7259356	1.40E-09	4.47E-09	sgRNA383	sgRNA806	tdk	map	tdk | map	-4.14E+00	0.23455032	1.85E-43	-4.25E+00	0.29498238	3.54E-30	-8.38E+00	3.08E+00	Neutral	E-E
11.84564686	-6.31E+00	1.0028236	7.69E-10	2.54E-09	sgRNA383	sgRNA807	tdk	nifS	tdk | nifS	-4.14E+00	0.23455032	1.85E-43	-6.68E+00	0.23612778	7.51E-129	-1.08E+01	4.50E+00	Neutral	E-E
24.38121489	-1.06E+01	3.0043745	2.62E-18	1.49E-16	sgRNA383	sgRNA808	tdk	rplU	tdk | rplU	-4.14E+00	0.23455032	1.85E-43	-8.13E+00	0.31726567	2.85E-112	-1.23E+01	1.62E+00	Neutral	E-E
35.30353872	-1.11E+01	3.0652822	3.58E-20	6.07E-18	sgRNA383	sgRNA809	tdk	SPV_0990	tdk | SPV_0990	-4.14E+00	0.23455032	1.85E-43	-8.57E+00	0.29237279	1.87E-147	-1.27E+01	1.56E+00	Neutral	E-E
10.08466854	-8.96E+00	2.827987	8.84E-12	3.99E-11	sgRNA383	sgRNA810	tdk	rpmA	tdk | rpmA	-4.14E+00	0.23455032	1.85E-43	-6.42E+00	0.37250514	6.54E-51	-1.06E+01	1.59E+00	Neutral	E-E
19.63085404	-4.44E+00	0.4899623	5.62E-13	3.37E-12	sgRNA383	sgRNA811	tdk	ftsY	tdk | ftsY	-4.14E+00	0.23455032	1.85E-43	-6.14E-02	0.030568	1.00E+00	-4.20E+00	-2.43E-01	Neutral	NE-E
12.88106843	-3.82E+00	0.517766	1.36E-08	3.93E-08	sgRNA383	sgRNA812	tdk	smc	tdk | smc	-4.14E+00	0.23455032	1.85E-43	-1.64E+00	0.18711638	1.16E-03	-5.77E+00	1.95E+00	Neutral	E-E
25.29343776	-6.90E+00	0.831626	7.96E-13	4.57E-12	sgRNA383	sgRNA813	tdk	licD1	tdk | licD1	-4.14E+00	0.23455032	1.85E-43	-5.85E+00	0.50574437	2.31E-27	-9.99E+00	3.09E+00	Neutral	E-E
10.46365647	-4.54E+00	0.6355863	8.32E-09	2.45E-08	sgRNA383	sgRNA814	tdk	ffh	tdk | ffh	-4.14E+00	0.23455032	1.85E-43	-1.62E+00	0.07947269	1.60E-14	-5.75E+00	1.22E+00	Neutral	E-E
19.24067545	-4.26E+00	0.4576183	2.76E-13	1.80E-12	sgRNA383	sgRNA815	tdk	rplL	tdk | rplL	-4.14E+00	0.23455032	1.85E-43	-7.19E-01	0.16929611	1.00E+00	-4.86E+00	5.97E-01	Neutral	NE-E
21.99900791	-6.43E+00	0.7374844	7.77E-15	8.39E-14	sgRNA383	sgRNA816	tdk	rplJ	tdk | rplJ	-4.14E+00	0.23455032	1.85E-43	-5.34E+00	0.65600223	2.08E-15	-9.48E+00	3.05E+00	Neutral	E-E
12.68588255	-9.33E+00	2.8647636	2.92E-13	1.89E-12	sgRNA383	sgRNA817	tdk	murC	tdk | murC	-4.14E+00	0.23455032	1.85E-43	-1.13E+01	0.38027513	1.07E-170	-1.55E+01	6.13E+00	Neutral	E-E
26.66992341	-7.57E+00	0.9764632	7.93E-15	8.53E-14	sgRNA383	sgRNA818	tdk	aspC	tdk | aspC	-4.14E+00	0.23455032	1.85E-43	-7.57E+00	0.43857648	6.39E-56	-1.17E+01	4.13E+00	Neutral	E-E
17.22874331	-6.87E+00	0.9808383	4.03E-12	1.96E-11	sgRNA383	sgRNA819	tdk	engB	tdk | engB	-4.14E+00	0.23455032	1.85E-43	-5.45E+00	0.38203296	1.86E-35	-9.59E+00	2.72E+00	Neutral	E-E
19.75095333	-1.01E+01	2.9513905	1.35E-16	3.10E-15	sgRNA383	sgRNA820	tdk	clpX	tdk | clpX	-4.14E+00	0.23455032	1.85E-43	-7.12E+00	0.42616863	1.24E-51	-1.13E+01	1.11E+00	Neutral	E-E
26.76269971	-6.18E+00	0.6122821	3.05E-17	9.66E-16	sgRNA383	sgRNA821	tdk	cmk	tdk | cmk	-4.14E+00	0.23455032	1.85E-43	-4.26E+00	0.30640897	2.72E-29	-8.39E+00	2.21E+00	Neutral	E-E
29.70216311	-1.10E+01	3.0484781	4.37E-19	3.90E-17	sgRNA383	sgRNA822	tdk	ileS	tdk | ileS	-4.14E+00	0.23455032	1.85E-43	-7.71E+00	0.52464699	4.01E-43	-1.19E+01	8.93E-01	Neutral	E-E
16.75886778	-6.37E+00	0.8323494	8.64E-12	3.91E-11	sgRNA383	sgRNA823	tdk	SPV_2374,divIVA	tdk | SPV_2374,divIVA	-4.14E+00	0.23455032	1.85E-43	-4.91E+00	0.28390889	5.03E-47	-9.04E+00	2.68E+00	Neutral	E-E
27.47491473	-1.07E+01	3.0217749	5.99E-19	4.92E-17	sgRNA383	sgRNA824	tdk	murF	tdk | murF	-4.14E+00	0.23455032	1.85E-43	-8.19E+00	0.27034044	2.67E-155	-1.23E+01	1.58E+00	Neutral	E-E
15.84626846	-5.01E+00	0.6396891	1.26E-10	4.64E-10	sgRNA383	sgRNA825	tdk	recR	tdk | recR	-4.14E+00	0.23455032	1.85E-43	-8.41E-01	0.05077892	1.00E+00	-4.98E+00	-3.66E-02	Neutral	NE-E
20.84263635	-1.03E+01	2.9704832	6.78E-17	1.80E-15	sgRNA383	sgRNA826	tdk	alr	tdk | alr	-4.14E+00	0.23455032	1.85E-43	-8.84E+00	0.22518492	1.88E-264	-1.30E+01	2.70E+00	Neutral	E-E
14.88230382	-7.44E+00	1.2960311	8.12E-13	4.66E-12	sgRNA383	sgRNA827	tdk	acpS	tdk | acpS	-4.14E+00	0.23455032	1.85E-43	-8.79E+00	0.30715684	1.60E-140	-1.29E+01	5.49E+00	Neutral	E-E
22.7369069	-6.34E+00	0.7373637	5.24E-13	3.16E-12	sgRNA383	sgRNA828	tdk	engA	tdk | engA	-4.14E+00	0.23455032	1.85E-43	-5.28E+00	0.28570428	2.63E-55	-9.41E+00	3.07E+00	Neutral	E-E
16.64847238	-1.00E+01	2.948718	3.07E-15	3.87E-14	sgRNA383	sgRNA829	tdk	dnaI	tdk | dnaI	-4.14E+00	0.23455032	1.85E-43	-8.50E+00	0.3226353	1.48E-119	-1.26E+01	2.63E+00	Neutral	E-E
17.62095528	-5.49E+00	0.6232981	3.62E-13	2.28E-12	sgRNA383	sgRNA830	tdk	fmt	tdk | fmt	-4.14E+00	0.23455032	1.85E-43	-4.30E+00	0.36438892	5.70E-22	-8.44E+00	2.95E+00	Neutral	E-E
7.02792892	-4.41E+00	0.8563658	2.13E-05	5.02E-05	sgRNA383	sgRNA831	tdk	priA	tdk | priA	-4.14E+00	0.23455032	1.85E-43	-4.86E+00	0.38467283	2.72E-26	-9.00E+00	4.59E+00	Neutral	E-E
9.86344513	-3.27E+00	0.5596504	1.11E-05	2.65E-05	sgRNA383	sgRNA832	tdk	scpB	tdk | scpB	-4.14E+00	0.23455032	1.85E-43	-4.59E-01	0.06797367	1.00E+00	-4.60E+00	1.32E+00	Neutral	NE-E
10.34177488	-3.32E+00	0.6354777	3.89E-05	9.08E-05	sgRNA383	sgRNA833	tdk	scpA	tdk | scpA	-4.14E+00	0.23455032	1.85E-43	-7.74E-01	0.0866129	1.00E+00	-4.91E+00	1.59E+00	Neutral	NE-E
14.50077185	-9.68E+00	2.905224	1.87E-14	1.76E-13	sgRNA383	sgRNA834	tdk	rpoC	tdk | rpoC	-4.14E+00	0.23455032	1.85E-43	-7.73E+00	0.37076605	7.48E-76	-1.19E+01	2.18E+00	Neutral	E-E
43.35497157	-8.35E+00	0.9905092	3.80E-18	1.96E-16	sgRNA383	sgRNA835	tdk	rpoB	tdk | rpoB	-4.14E+00	0.23455032	1.85E-43	-8.26E+00	0.36339023	2.67E-92	-1.24E+01	4.05E+00	Neutral	E-E
13.18092923	-4.21E+00	0.5351584	7.67E-10	2.53E-09	sgRNA383	sgRNA836	tdk	murA-2	tdk | murA-2	-4.14E+00	0.23455032	1.85E-43	5.77E-02	0.02696424	1.00E+00	-4.08E+00	-1.31E-01	Neutral	NE-E
31.64893879	-5.91E+00	0.5376283	5.45E-20	8.49E-18	sgRNA383	sgRNA837	tdk	nusG	tdk | nusG	-4.14E+00	0.23455032	1.85E-43	-1.63E+00	0.10190578	1.56E-09	-5.76E+00	-1.48E-01	Neutral	E-E
21.12010525	-7.99E+00	1.2979867	5.41E-15	6.21E-14	sgRNA383	sgRNA838	tdk	secE	tdk | secE	-4.14E+00	0.23455032	1.85E-43	-7.43E+00	0.25651346	4.50E-139	-1.16E+01	3.57E+00	Neutral	E-E
20.45835901	-4.76E+00	0.6043878	5.98E-11	2.32E-10	sgRNA383	sgRNA839	tdk	eloR	tdk | eloR	-4.14E+00	0.23455032	1.85E-43	-2.48E+00	0.30551749	5.12E-07	-6.62E+00	1.85E+00	Neutral	E-E
13.88546972	-9.62E+00	2.9010207	5.13E-14	4.17E-13	sgRNA383	sgRNA840	tdk	dnaC	tdk | dnaC	-4.14E+00	0.23455032	1.85E-43	-8.03E+00	0.325877	2.29E-104	-1.22E+01	2.54E+00	Neutral	E-E
19.8621135	-1.03E+01	2.9718028	2.28E-16	4.69E-15	sgRNA383	sgRNA841	tdk	tsf	tdk | tsf	-4.14E+00	0.23455032	1.85E-43	-5.53E+00	0.4494268	1.02E-28	-9.66E+00	-5.89E-01	Neutral	E-E
12.23088629	-5.27E+00	0.6973322	1.10E-10	4.10E-10	sgRNA383	sgRNA842	tdk	mreD	tdk | mreD	-4.14E+00	0.23455032	1.85E-43	-9.67E-02	0.05134434	1.00E+00	-4.23E+00	-1.04E+00	Negative	NE-E
32.49665998	-5.41E+00	0.4604206	5.37E-22	2.71E-19	sgRNA383	sgRNA843	tdk	mreC	tdk | mreC	-4.14E+00	0.23455032	1.85E-43	-9.82E-02	0.04114524	1.00E+00	-4.23E+00	-1.18E+00	Negative	NE-E
10.66428911	-2.85E+00	0.4779267	3.43E-05	8.02E-05	sgRNA383	sgRNA844	tdk	lctO,SPV_0619	tdk | lctO,SPV_0619	-4.14E+00	0.23455032	1.85E-43	2.61E-01	0.03288489	1.00E+00	-3.88E+00	1.03E+00	Neutral	NE-E
20.38359618	-3.98E+00	0.4433166	4.43E-12	2.13E-11	sgRNA383	sgRNA845	tdk	NA	tdk | NA	-4.14E+00	0.23455032	1.85E-43	1.61E-01	0.02745423	1.00E+00	-3.98E+00	-6.11E-03	Neutral	NE-E
17.85032143	-4.91E+00	0.5570574	6.25E-13	3.69E-12	sgRNA383	sgRNA846	tdk	phtB,phtA	tdk | phtB,phtA	-4.14E+00	0.23455032	1.85E-43	1.68E-01	0.03496861	1.00E+00	-3.97E+00	-9.45E-01	Neutral	NE-E
18.98794594	-3.77E+00	0.4730241	9.20E-10	3.01E-09	sgRNA383	sgRNA847	tdk	phtA	tdk | phtA	-4.14E+00	0.23455032	1.85E-43	1.60E-01	0.02027617	1.00E+00	-3.98E+00	2.09E-01	Neutral	NE-E
15.05727109	-4.62E+00	0.6438102	3.90E-09	1.19E-08	sgRNA383	sgRNA848	tdk	SPV_2214,SPV_0639,SPV_2318,SPV_1316,SPV_2348,SPV_2221,SPV_0711	tdk | SPV_2214,SPV_0639,SPV_2318,SPV_1316,SPV_2348,SPV_2221,SPV_0711	-4.14E+00	0.23455032	1.85E-43	2.70E-01	0.05340915	1.00E+00	-3.87E+00	-7.51E-01	Neutral	NE-E
21.59940681	-4.43E+00	0.4568175	1.55E-14	1.50E-13	sgRNA383	sgRNA849	tdk	SPV_2163,SPV_2407	tdk | SPV_2163,SPV_2407	-4.14E+00	0.23455032	1.85E-43	1.99E-01	0.03488632	1.00E+00	-3.94E+00	-4.94E-01	Neutral	NE-E
43.7228935	-4.44E+00	0.335768	2.69E-25	6.24E-22	sgRNA383	sgRNA850	tdk	SPV_1058,SPV_0559,SPV_0560,SPV_0561,bgaA	tdk | SPV_1058,SPV_0559,SPV_0560,SPV_0561,bgaA	-4.14E+00	0.23455032	1.85E-43	1.91E-01	0.04061595	1.00E+00	-3.95E+00	-4.94E-01	Neutral	NE-E
35.95448165	-4.31E+00	0.3546166	2.65E-21	8.99E-19	sgRNA383	sgRNA851	tdk	SPV_0085,SPV_2094,SPV_1317	tdk | SPV_0085,SPV_2094,SPV_1317	-4.14E+00	0.23455032	1.85E-43	1.85E-01	0.0230973	1.00E+00	-3.95E+00	-3.63E-01	Neutral	NE-E
26.54464615	-8.37E+00	1.2959418	1.06E-16	2.56E-15	sgRNA383	sgRNA852	tdk	tRNA-Ser-2,tRNA-Ile-1,tRNA-Ile-2	tdk | tRNA-Ser-2,tRNA-Ile-1,tRNA-Ile-2	-4.14E+00	0.23455032	1.85E-43	-8.11E+00	0.32065112	8.98E-110	-1.22E+01	3.88E+00	Neutral	E-E
15.69411466	-9.67E+00	2.9059596	2.90E-14	2.55E-13	sgRNA383	sgRNA853	tdk	tRNA-Tyr-2,tRNA-Tyr-1	tdk | tRNA-Tyr-2,tRNA-Tyr-1	-4.14E+00	0.23455032	1.85E-43	-5.91E+00	0.49834313	2.38E-26	-1.00E+01	3.77E-01	Neutral	E-E
21.96805322	-4.79E+00	0.4626695	1.05E-16	2.53E-15	sgRNA383	sgRNA854	tdk	SPV_0794,SPV_2241,SPV_2251,SPV_0832,SPV_2274,SPV_0971,SPV_1966	tdk | SPV_0794,SPV_2241,SPV_2251,SPV_0832,SPV_2274,SPV_0971,SPV_1966	-4.14E+00	0.23455032	1.85E-43	2.89E-01	0.06886007	1.00E+00	-3.85E+00	-9.46E-01	Neutral	NE-E
25.59519585	-4.74E+00	0.4274572	8.69E-19	6.51E-17	sgRNA383	sgRNA855	tdk	SPV_2274,SPV_0972,SPV_2304,SPV_2305,appA,SPV_1171,nanE-2,SPV_1173,SPV_2322,SPV_1539,SPV_2386,SPV_1906,SPV_1967,SPV_2414,SPV_2415,SPV_2083,SPV_0045	tdk | SPV_2274,SPV_0972,SPV_2304,SPV_2305,appA,SPV_1171,nanE-2,SPV_1173,SPV_2322,SPV_1539,SPV_2386,SPV_1906,SPV_1967,SPV_2414,SPV_2415,SPV_2083,SPV_0045	-4.14E+00	0.23455032	1.85E-43	1.76E-01	0.03085172	1.00E+00	-3.96E+00	-7.83E-01	Neutral	NE-E
29.10271057	-4.41E+00	0.4126977	2.52E-17	8.35E-16	sgRNA383	sgRNA856	tdk	araT,recO,plsX,SPV_0044,SPV_0045	tdk | araT,recO,plsX,SPV_0044,SPV_0045	-4.14E+00	0.23455032	1.85E-43	-9.06E-01	0.05016844	1.00E+00	-5.04E+00	6.30E-01	Neutral	NE-E
21.18273723	-3.56E+00	0.4054052	5.80E-11	2.25E-10	sgRNA383	sgRNA857	tdk	SPV_2432	tdk | SPV_2432	-4.14E+00	0.23455032	1.85E-43	2.05E-01	0.02752973	1.00E+00	-3.93E+00	3.68E-01	Neutral	NE-E
26.80226571	-4.58E+00	0.4153588	1.67E-18	1.06E-16	sgRNA383	sgRNA858	tdk	SPV_2326	tdk | SPV_2326	-4.14E+00	0.23455032	1.85E-43	1.88E-01	0.02189813	1.00E+00	-3.95E+00	-6.31E-01	Neutral	NE-E
13.93180398	-7.41E+00	1.3060707	2.56E-12	1.30E-11	sgRNA383	sgRNA859	tdk	tRNA-Ser-2	tdk | tRNA-Ser-2	-4.14E+00	0.23455032	1.85E-43	-8.24E+00	0.55911274	1.19E-43	-1.24E+01	4.97E+00	Neutral	E-E
15.40802377	-7.57E+00	1.2961487	2.61E-13	1.71E-12	sgRNA383	sgRNA860	tdk	rrlB,rrlC,rrlD,rrlA	tdk | rrlB,rrlC,rrlD,rrlA	-4.14E+00	0.23455032	1.85E-43	-5.28E+00	0.43153771	9.29E-28	-9.42E+00	1.85E+00	Neutral	E-E
28.10254149	-1.08E+01	3.028731	4.86E-19	4.22E-17	sgRNA383	sgRNA861	tdk	tRNA-Glu-2,tRNA-Glu-3,tRNA-Glu-4,tRNA-Glu-5,tRNA-Glu-1	tdk | tRNA-Glu-2,tRNA-Glu-3,tRNA-Glu-4,tRNA-Glu-5,tRNA-Glu-1	-4.14E+00	0.23455032	1.85E-43	-9.06E+00	0.28753295	1.69E-171	-1.32E+01	2.40E+00	Neutral	E-E
14.87697867	-6.66E+00	0.992048	3.69E-11	1.48E-10	sgRNA383	sgRNA862	tdk	rrfB,rrfC,rrfD,rrfA	tdk | rrfB,rrfC,rrfD,rrfA	-4.14E+00	0.23455032	1.85E-43	-6.56E+00	0.59661156	2.79E-26	-1.07E+01	4.03E+00	Neutral	E-E
23.94852911	-3.88E+00	0.3800211	8.52E-15	9.07E-14	sgRNA383	sgRNA863	tdk	comX2,comX1	tdk | comX2,comX1	-4.14E+00	0.23455032	1.85E-43	1.72E-01	0.02211022	1.00E+00	-3.96E+00	8.55E-02	Neutral	NE-E
23.94294876	-1.05E+01	2.995236	1.74E-17	6.26E-16	sgRNA383	sgRNA864	tdk	tRNA-Ser-2,tRNA-Ile-1,tRNA-Gly-1,tRNA-Phe-1,tRNA-fMet-1,tRNA-Ser-3,tRNA-Ile2-1,tRNA-Met-1,tRNA-Pro-1,tRNA-Arg-3,tRNA-Leu-2,tRNA-Gly-2,tRNA-Thr-2,tRNA-Leu-3,tRNA-Pro-2,tRNA-Arg-4,tRNA-Leu-4,tRNA-Gly-3,tRNA-Thr-3,tRNA-Leu-5	tdk | tRNA-Ser-2,tRNA-Ile-1,tRNA-Gly-1,tRNA-Phe-1,tRNA-fMet-1,tRNA-Ser-3,tRNA-Ile2-1,tRNA-Met-1,tRNA-Pro-1,tRNA-Arg-3,tRNA-Leu-2,tRNA-Gly-2,tRNA-Thr-2,tRNA-Leu-3,tRNA-Pro-2,tRNA-Arg-4,tRNA-Leu-4,tRNA-Gly-3,tRNA-Thr-3,tRNA-Leu-5	-4.14E+00	0.23455032	1.85E-43	-7.04E+00	0.48495697	1.16E-41	-1.12E+01	7.01E-01	Neutral	E-E
8.51042709	-3.53E+00	0.619862	9.31E-06	2.23E-05	sgRNA383	sgRNA865	tdk	SPV_0358,SPV_2155,SPV_2156,SPV_2341,SPV_2343,SPV_1315,SPV_2346,SPV_0743,SPV_2230,SPV_0744	tdk | SPV_0358,SPV_2155,SPV_2156,SPV_2341,SPV_2343,SPV_1315,SPV_2346,SPV_0743,SPV_2230,SPV_0744	-4.14E+00	0.23455032	1.85E-43	4.67E-01	0.12684954	1.00E+00	-3.67E+00	1.43E-01	Neutral	NE-E
7.25517343	-2.97E+00	0.6903328	7.66E-04	1.70E-03	sgRNA383	sgRNA866	tdk	rrsB,rrsC,rrsD,rrsA	tdk | rrsB,rrsC,rrsD,rrsA	-4.14E+00	0.23455032	1.85E-43	-5.56E-01	0.1740515	1.00E+00	-4.69E+00	1.72E+00	Neutral	NE-E
0	NA	NA	NA	NA	sgRNA383	sgRNA867	tdk	SPV_1058,SPV_0559,SPV_0560,SPV_0561,bgaA	tdk | SPV_1058,SPV_0559,SPV_0560,SPV_0561,bgaA	-4.14E+00	0.23455032	1.85E-43	NA	NA	NA	NA	NA	Neutral	NE-E
12.04218607	-3.22E+00	0.5462983	1.14E-05	2.72E-05	sgRNA383	sgRNA868	tdk	SPV_1623,srf-03,comA,comB	tdk | SPV_1623,srf-03,comA,comB	-4.14E+00	0.23455032	1.85E-43	4.30E-02	0.07316327	1.00E+00	-4.09E+00	8.70E-01	Neutral	NE-E
9.29443622	-3.85E+00	0.6330259	1.64E-06	4.10E-06	sgRNA383	sgRNA869	tdk	SPV_2143,SPV_0314,SPV_1825,SPV_2425,SPV_2268,SPV_1014,SPV_2263,SPV_2264,SPV_2223,SPV_0716,SPV_2093,SPV_2070,SPV_2071	tdk | SPV_2143,SPV_0314,SPV_1825,SPV_2425,SPV_2268,SPV_1014,SPV_2263,SPV_2264,SPV_2223,SPV_0716,SPV_2093,SPV_2070,SPV_2071	-4.14E+00	0.23455032	1.85E-43	2.61E-01	0.07182784	1.00E+00	-3.88E+00	2.21E-02	Neutral	NE-E
17.86276584	-1.36E+00	0.4472897	2.58E-01	5.17E-01	sgRNA384	sgRNA385	xylH	mnmE	xylH | mnmE	1.75E-01	0.02744825	1.00E+00	-1.38E+00	0.16497821	4.88E-02	-1.21E+00	-1.56E-01	Neutral	NE-E
62.76000279	1.67E-01	0.1848985	1.00E+00	1.00E+00	sgRNA384	sgRNA386	xylH	dapA,asd	xylH | dapA,asd	1.75E-01	0.02744825	1.00E+00	-5.53E-02	0.03342352	1.00E+00	1.20E-01	4.77E-02	Neutral	NE-NE
37.04188047	5.94E-01	0.2689644	1.00E+00	1.00E+00	sgRNA384	sgRNA387	xylH	srf-17	xylH | srf-17	1.75E-01	0.02744825	1.00E+00	1.73E-01	0.03887869	1.00E+00	3.48E-01	2.46E-01	Neutral	NE-NE
43.93969418	3.05E-01	0.2490779	1.00E+00	1.00E+00	sgRNA384	sgRNA388	xylH	tRNA-Thr-1	xylH | tRNA-Thr-1	1.75E-01	0.02744825	1.00E+00	1.17E-01	0.03645508	1.00E+00	2.92E-01	1.30E-02	Neutral	NE-NE
61.16519508	5.15E-01	0.1683088	1.00E+00	1.00E+00	sgRNA384	sgRNA389	xylH	queT	xylH | queT	1.75E-01	0.02744825	1.00E+00	1.65E-01	0.03474869	1.00E+00	3.40E-01	1.75E-01	Neutral	NE-NE
28.82068144	1.06E+00	0.2837071	6.95E-01	1.00E+00	sgRNA384	sgRNA390	xylH	mesH	xylH | mesH	1.75E-01	0.02744825	1.00E+00	2.16E-01	0.03170821	1.00E+00	3.91E-01	6.67E-01	Neutral	NE-NE
47.14678687	2.56E-01	0.2211518	1.00E+00	1.00E+00	sgRNA384	sgRNA391	xylH	mscL	xylH | mscL	1.75E-01	0.02744825	1.00E+00	2.07E-01	0.02981714	1.00E+00	3.82E-01	-1.25E-01	Neutral	NE-NE
73.09396571	1.41E-01	0.1827082	1.00E+00	1.00E+00	sgRNA384	sgRNA392	xylH	hemH	xylH | hemH	1.75E-01	0.02744825	1.00E+00	1.63E-01	0.03384555	1.00E+00	3.38E-01	-1.97E-01	Neutral	NE-NE
39.77983975	4.46E-01	0.2405299	1.00E+00	1.00E+00	sgRNA384	sgRNA393	xylH	pepT	xylH | pepT	1.75E-01	0.02744825	1.00E+00	2.72E-01	0.05287995	1.00E+00	4.46E-01	-9.69E-04	Neutral	NE-NE
43.49655942	2.07E-01	0.2930767	1.00E+00	1.00E+00	sgRNA384	sgRNA394	xylH	phtE	xylH | phtE	1.75E-01	0.02744825	1.00E+00	2.03E-01	0.02054573	1.00E+00	3.78E-01	-1.71E-01	Neutral	NE-NE
16.80801288	-6.80E+00	0.984524	8.87E-12	4.01E-11	sgRNA384	sgRNA395	xylH	ptsI,ptsH	xylH | ptsI,ptsH	1.75E-01	0.02744825	1.00E+00	-7.00E+00	0.30268533	1.28E-89	-6.82E+00	2.48E-02	Neutral	NE-E
13.43649458	-9.61E+00	2.9022306	9.59E-14	7.14E-13	sgRNA384	sgRNA396	xylH	nrdH,nrdE,nrdF	xylH | nrdH,nrdE,nrdF	1.75E-01	0.02744825	1.00E+00	-9.37E+00	0.35641169	5.06E-124	-9.19E+00	-4.16E-01	Neutral	NE-E
15.85286465	-4.78E+00	0.6621713	1.94E-09	6.09E-09	sgRNA384	sgRNA397	xylH	nrdF	xylH | nrdF	1.75E-01	0.02744825	1.00E+00	-4.68E+00	0.2136345	6.73E-67	-4.50E+00	-2.73E-01	Neutral	NE-E
81.11566278	2.68E-01	0.1809174	1.00E+00	1.00E+00	sgRNA384	sgRNA398	xylH	lacR	xylH | lacR	1.75E-01	0.02744825	1.00E+00	1.17E-01	0.01855659	1.00E+00	2.92E-01	-2.38E-02	Neutral	NE-NE
50.75969415	8.31E-01	0.1891791	1.00E+00	1.00E+00	sgRNA384	sgRNA399	xylH	lacD,lacC,lacB,lacA	xylH | lacD,lacC,lacB,lacA	1.75E-01	0.02744825	1.00E+00	1.57E-01	0.02024277	1.00E+00	3.32E-01	4.99E-01	Neutral	NE-NE
38.17392448	1.92E-01	0.2574773	1.00E+00	1.00E+00	sgRNA384	sgRNA400	xylH	SPV_2304,SPV_2306	xylH | SPV_2304,SPV_2306	1.75E-01	0.02744825	1.00E+00	3.56E-01	0.07083455	1.00E+00	5.31E-01	-3.38E-01	Neutral	NE-NE
29.76947555	-6.32E-02	0.2929946	1.00E+00	1.00E+00	sgRNA384	sgRNA401	xylH	lepA	xylH | lepA	1.75E-01	0.02744825	1.00E+00	6.29E-02	0.0574448	1.00E+00	2.38E-01	-3.01E-01	Neutral	NE-NE
22.49151807	-2.59E+00	0.3498779	1.75E-06	4.36E-06	sgRNA384	sgRNA402	xylH	SPV_1064,ispA	xylH | SPV_1064,ispA	1.75E-01	0.02744825	1.00E+00	-2.87E+00	0.2145491	7.50E-19	-2.69E+00	1.00E-01	Neutral	NE-E
15.62349023	-2.58E+00	0.3951869	1.94E-05	4.57E-05	sgRNA384	sgRNA403	xylH	xseA	xylH | xseA	1.75E-01	0.02744825	1.00E+00	-2.79E+00	0.23142772	2.46E-15	-2.61E+00	2.81E-02	Neutral	NE-E
29.48573096	4.04E-01	0.221735	1.00E+00	1.00E+00	sgRNA384	sgRNA404	xylH	udk	xylH | udk	1.75E-01	0.02744825	1.00E+00	5.95E-02	0.02414789	1.00E+00	2.34E-01	1.69E-01	Neutral	NE-NE
25.46875419	-1.85E-01	0.2511048	1.00E+00	1.00E+00	sgRNA384	sgRNA405	xylH	SPV_2309	xylH | SPV_2309	1.75E-01	0.02744825	1.00E+00	2.00E-01	0.03040877	1.00E+00	3.75E-01	-5.60E-01	Neutral	NE-NE
27.69869441	-8.25E-02	0.2480604	1.00E+00	1.00E+00	sgRNA384	sgRNA406	xylH	SPV_1072	xylH | SPV_1072	1.75E-01	0.02744825	1.00E+00	3.49E-02	0.04176651	1.00E+00	2.10E-01	-2.92E-01	Neutral	NE-NE
30.86011441	4.15E-01	0.2283313	1.00E+00	1.00E+00	sgRNA384	sgRNA407	xylH	SPV_2310,SPV_1074	xylH | SPV_2310,SPV_1074	1.75E-01	0.02744825	1.00E+00	1.64E-01	0.03211271	1.00E+00	3.39E-01	7.60E-02	Neutral	NE-NE
46.33165863	6.68E-01	0.2213864	1.00E+00	1.00E+00	sgRNA384	sgRNA408	xylH	nirC	xylH | nirC	1.75E-01	0.02744825	1.00E+00	1.96E-01	0.01734546	1.00E+00	3.71E-01	2.98E-01	Neutral	NE-NE
19.09750667	-7.05E+00	1.0058058	3.78E-12	1.85E-11	sgRNA384	sgRNA409	xylH	gyrA	xylH | gyrA	1.75E-01	0.02744825	1.00E+00	-6.66E+00	0.47972317	4.61E-37	-6.48E+00	-5.68E-01	Neutral	NE-E
22.59318862	-1.70E+00	0.3299253	1.73E-02	3.65E-02	sgRNA384	sgRNA410	xylH	ldh	xylH | ldh	1.75E-01	0.02744825	1.00E+00	-2.30E+00	0.18372962	1.04E-12	-2.12E+00	4.18E-01	Neutral	NE-E
44.56252883	7.17E-01	0.2803953	1.00E+00	1.00E+00	sgRNA384	sgRNA411	xylH	SPV_1079	xylH | SPV_1079	1.75E-01	0.02744825	1.00E+00	2.00E-01	0.03128938	1.00E+00	3.75E-01	3.41E-01	Neutral	NE-NE
69.22662548	5.12E-01	0.198684	1.00E+00	1.00E+00	sgRNA384	sgRNA412	xylH	SPV_1079,SPV_1080	xylH | SPV_1079,SPV_1080	1.75E-01	0.02744825	1.00E+00	1.99E-01	0.03634497	1.00E+00	3.74E-01	1.38E-01	Neutral	NE-NE
24.34478818	4.92E-01	0.2575936	1.00E+00	1.00E+00	sgRNA384	sgRNA413	xylH	SPV_1079,SPV_1080,relE2,relB2	xylH | SPV_1079,SPV_1080,relE2,relB2	1.75E-01	0.02744825	1.00E+00	1.83E-01	0.05150472	1.00E+00	3.58E-01	1.34E-01	Neutral	NE-NE
7.31691805	-6.38E+00	1.3278074	1.50E-08	4.30E-08	sgRNA384	sgRNA414	xylH	vicX,vicK,vicR	xylH | vicX,vicK,vicR	1.75E-01	0.02744825	1.00E+00	-7.79E+00	0.2833571	1.06E-126	-7.61E+00	1.23E+00	Neutral	NE-E
40.58211597	5.81E-01	0.2501626	1.00E+00	1.00E+00	sgRNA384	sgRNA415	xylH	vicX,vicK,vicR,mutY	xylH | vicX,vicK,vicR,mutY	1.75E-01	0.02744825	1.00E+00	1.60E-01	0.04235452	1.00E+00	3.35E-01	2.47E-01	Neutral	NE-NE
18.18183769	-3.49E+00	0.386495	3.60E-11	1.45E-10	sgRNA384	sgRNA416	xylH	fhs	xylH | fhs	1.75E-01	0.02744825	1.00E+00	-3.82E+00	0.14891539	2.60E-81	-3.65E+00	1.54E-01	Neutral	NE-E
13.70583702	1.29E+00	0.3767285	3.04E-01	6.07E-01	sgRNA384	sgRNA417	xylH	coaB,coaC,panT	xylH | coaB,coaC,panT	1.75E-01	0.02744825	1.00E+00	1.86E-01	0.03138348	1.00E+00	3.60E-01	9.32E-01	Neutral	NE-NE
31.90016306	9.48E-02	0.2380162	1.00E+00	1.00E+00	sgRNA384	sgRNA418	xylH	niaR	xylH | niaR	1.75E-01	0.02744825	1.00E+00	1.41E-01	0.01850312	1.00E+00	3.16E-01	-2.21E-01	Neutral	NE-NE
72.63281434	3.76E-01	0.1950733	1.00E+00	1.00E+00	sgRNA384	sgRNA419	xylH	niaX,niaR	xylH | niaX,niaR	1.75E-01	0.02744825	1.00E+00	2.59E-01	0.03100991	1.00E+00	4.34E-01	-5.83E-02	Neutral	NE-NE
24.75824055	3.64E-01	0.2492016	1.00E+00	1.00E+00	sgRNA384	sgRNA420	xylH	uvrB	xylH | uvrB	1.75E-01	0.02744825	1.00E+00	2.14E-01	0.04410212	1.00E+00	3.89E-01	-2.51E-02	Neutral	NE-NE
32.49506718	8.01E-01	0.2579152	1.00E+00	1.00E+00	sgRNA384	sgRNA421	xylH	SPV_1097	xylH | SPV_1097	1.75E-01	0.02744825	1.00E+00	1.59E-01	0.03885172	1.00E+00	3.34E-01	4.67E-01	Neutral	NE-NE
20.7260238	-4.89E+00	0.5053994	5.39E-15	6.18E-14	sgRNA384	sgRNA422	xylH	glnHP5,glnQ5	xylH | glnHP5,glnQ5	1.75E-01	0.02744825	1.00E+00	-5.50E+00	0.36230817	1.36E-39	-5.33E+00	4.32E-01	Neutral	NE-E
16.69646288	-4.97E+00	0.5656747	1.07E-12	5.97E-12	sgRNA384	sgRNA423	xylH	zwf	xylH | zwf	1.75E-01	0.02744825	1.00E+00	-4.64E+00	0.3662339	2.54E-26	-4.46E+00	-5.13E-01	Neutral	NE-E
16.7387198	-1.73E+00	0.4157102	3.59E-02	7.48E-02	sgRNA384	sgRNA424	xylH	rnc	xylH | rnc	1.75E-01	0.02744825	1.00E+00	-2.35E+00	0.17108428	1.92E-15	-2.18E+00	4.51E-01	Neutral	NE-E
76.03517579	4.14E-01	0.1509783	1.00E+00	1.00E+00	sgRNA384	sgRNA425	xylH	tRNA-Arg-1,guaC	xylH | tRNA-Arg-1,guaC	1.75E-01	0.02744825	1.00E+00	1.71E-01	0.02113707	1.00E+00	3.46E-01	6.73E-02	Neutral	NE-NE
24.76240068	1.04E+00	0.2964293	7.36E-01	1.00E+00	sgRNA384	sgRNA426	xylH	cutC	xylH | cutC	1.75E-01	0.02744825	1.00E+00	1.85E-01	0.03166973	1.00E+00	3.60E-01	6.83E-01	Neutral	NE-NE
80.03114241	3.48E-01	0.1665092	1.00E+00	1.00E+00	sgRNA384	sgRNA427	xylH	cutC,SPV_1119	xylH | cutC,SPV_1119	1.75E-01	0.02744825	1.00E+00	2.41E-01	0.03534134	1.00E+00	4.16E-01	-6.74E-02	Neutral	NE-NE
23.83843675	-3.29E-01	0.269938	1.00E+00	1.00E+00	sgRNA384	sgRNA428	xylH	topA	xylH | topA	1.75E-01	0.02744825	1.00E+00	-8.85E-01	0.08355938	1.00E+00	-7.10E-01	3.81E-01	Neutral	NE-NE
35.39302612	8.35E-01	0.2098197	1.00E+00	1.00E+00	sgRNA384	sgRNA429	xylH	SPV_1121	xylH | SPV_1121	1.75E-01	0.02744825	1.00E+00	2.08E-01	0.02274446	1.00E+00	3.83E-01	4.52E-01	Neutral	NE-NE
27.93187815	3.02E-01	0.2438132	1.00E+00	1.00E+00	sgRNA384	sgRNA430	xylH	dprA	xylH | dprA	1.75E-01	0.02744825	1.00E+00	2.23E-01	0.03380435	1.00E+00	3.98E-01	-9.69E-02	Neutral	NE-NE
16.60586459	-7.73E+00	1.2969501	1.19E-13	8.64E-13	sgRNA384	sgRNA431	xylH	licC,licB,licA,tarJ,tarI	xylH | licC,licB,licA,tarJ,tarI	1.75E-01	0.02744825	1.00E+00	-7.38E+00	0.40758813	4.95E-59	-7.20E+00	-5.26E-01	Neutral	NE-E
12.02933806	-7.26E+00	1.3094536	1.97E-11	8.33E-11	sgRNA384	sgRNA432	xylH	tacF	xylH | tacF	1.75E-01	0.02744825	1.00E+00	-6.76E+00	0.37121659	1.82E-59	-6.59E+00	-6.78E-01	Neutral	NE-E
42.72293107	3.34E-01	0.2049398	1.00E+00	1.00E+00	sgRNA384	sgRNA433	xylH	carB,carA,pyrB,pyrR	xylH | carB,carA,pyrB,pyrR	1.75E-01	0.02744825	1.00E+00	6.02E-02	0.02166263	1.00E+00	2.35E-01	9.88E-02	Neutral	NE-NE
32.43303619	-7.20E-01	0.2403403	1.00E+00	1.00E+00	sgRNA384	sgRNA434	xylH	SPV_1136	xylH | SPV_1136	1.75E-01	0.02744825	1.00E+00	-1.04E+00	0.08378242	1.00E+00	-8.70E-01	1.49E-01	Neutral	NE-NE
34.72368697	6.07E-01	0.257926	1.00E+00	1.00E+00	sgRNA384	sgRNA435	xylH	SPV_2315,SPV_2316	xylH | SPV_2315,SPV_2316	1.75E-01	0.02744825	1.00E+00	1.61E-01	0.02839908	1.00E+00	3.36E-01	2.70E-01	Neutral	NE-NE
55.63293188	7.49E-01	0.1797325	1.00E+00	1.00E+00	sgRNA384	sgRNA436	xylH	srf-19	xylH | srf-19	1.75E-01	0.02744825	1.00E+00	1.78E-01	0.01825053	1.00E+00	3.53E-01	3.96E-01	Neutral	NE-NE
31.88751163	2.72E-01	0.2355589	1.00E+00	1.00E+00	sgRNA384	sgRNA437	xylH	htpX,lemA	xylH | htpX,lemA	1.75E-01	0.02744825	1.00E+00	1.83E-01	0.0212099	1.00E+00	3.58E-01	-8.69E-02	Neutral	NE-NE
13.67604113	5.24E-01	0.3179175	1.00E+00	1.00E+00	sgRNA384	sgRNA438	xylH	rsmG	xylH | rsmG	1.75E-01	0.02744825	1.00E+00	6.18E-02	0.03058554	1.00E+00	2.37E-01	2.87E-01	Neutral	NE-NE
42.06632695	-1.68E-01	0.1798816	1.00E+00	1.00E+00	sgRNA384	sgRNA439	xylH	uraA	xylH | uraA	1.75E-01	0.02744825	1.00E+00	-2.80E-01	0.03548263	1.00E+00	-1.05E-01	-6.29E-02	Neutral	NE-NE
21.30925452	-1.45E+00	0.3180136	1.01E-01	2.06E-01	sgRNA384	sgRNA440	xylH	SPV_1143	xylH | SPV_1143	1.75E-01	0.02744825	1.00E+00	-1.64E+00	0.12507425	5.70E-07	-1.47E+00	1.85E-02	Neutral	NE-E
30.23126868	2.93E-01	0.2915591	1.00E+00	1.00E+00	sgRNA384	sgRNA441	xylH	SPV_1144	xylH | SPV_1144	1.75E-01	0.02744825	1.00E+00	9.96E-02	0.05055236	1.00E+00	2.75E-01	1.88E-02	Neutral	NE-NE
46.04696174	3.41E-01	0.2520694	1.00E+00	1.00E+00	sgRNA384	sgRNA442	xylH	SPV_1145,yidA	xylH | SPV_1145,yidA	1.75E-01	0.02744825	1.00E+00	7.87E-02	0.03562875	1.00E+00	2.54E-01	8.77E-02	Neutral	NE-NE
21.9614815	-1.05E+01	2.9905546	1.85E-17	6.57E-16	sgRNA384	sgRNA443	xylH	rplS	xylH | rplS	1.75E-01	0.02744825	1.00E+00	-8.79E+00	0.31450949	8.34E-135	-8.61E+00	-1.86E+00	Neutral	NE-E
62.54946799	1.51E-01	0.1913476	1.00E+00	1.00E+00	sgRNA384	sgRNA444	xylH	crcB1,crcB2,SPV_1151	xylH | crcB1,crcB2,SPV_1151	1.75E-01	0.02744825	1.00E+00	1.93E-02	0.05806528	1.00E+00	1.94E-01	-4.29E-02	Neutral	NE-NE
34.52449947	-6.57E-01	0.2421505	1.00E+00	1.00E+00	sgRNA384	sgRNA445	xylH	fld	xylH | fld	1.75E-01	0.02744825	1.00E+00	-7.66E-01	0.05337177	1.00E+00	-5.91E-01	-6.64E-02	Neutral	NE-NE
42.21566202	-4.31E-01	0.2205779	1.00E+00	1.00E+00	sgRNA384	sgRNA446	xylH	pde2	xylH | pde2	1.75E-01	0.02744825	1.00E+00	-5.78E-01	0.05215118	1.00E+00	-4.03E-01	-2.76E-02	Neutral	NE-NE
18.16451504	-5.06E+00	0.6345901	3.37E-11	1.36E-10	sgRNA384	sgRNA447	xylH	rpmE2	xylH | rpmE2	1.75E-01	0.02744825	1.00E+00	-4.39E+00	0.22772524	5.31E-52	-4.22E+00	-8.45E-01	Neutral	NE-E
36.11393597	4.85E-01	0.2329902	1.00E+00	1.00E+00	sgRNA384	sgRNA448	xylH	gdhA	xylH | gdhA	1.75E-01	0.02744825	1.00E+00	9.31E-03	0.0191835	1.00E+00	1.84E-01	3.00E-01	Neutral	NE-NE
50.31130973	6.00E-01	0.3073837	1.00E+00	1.00E+00	sgRNA384	sgRNA449	xylH	SPV_1180,SPV_2327,SPV_1182,SPV_2328,SPV_2329,SPV_1185	xylH | SPV_1180,SPV_2327,SPV_1182,SPV_2328,SPV_2329,SPV_1185	1.75E-01	0.02744825	1.00E+00	1.55E-01	0.02035488	1.00E+00	3.30E-01	2.71E-01	Neutral	NE-NE
23.07720626	-1.05E+01	2.9918668	5.05E-18	2.44E-16	sgRNA384	sgRNA450	xylH	srf-20	xylH | srf-20	1.75E-01	0.02744825	1.00E+00	-8.85E+00	0.20241092	0.00E+00	-8.68E+00	-1.81E+00	Neutral	NE-E
53.34507916	4.52E-01	0.2052957	1.00E+00	1.00E+00	sgRNA384	sgRNA451	xylH	trzA	xylH | trzA	1.75E-01	0.02744825	1.00E+00	1.68E-01	0.0255066	1.00E+00	3.43E-01	1.09E-01	Neutral	NE-NE
40.47890296	3.33E-02	0.2346274	1.00E+00	1.00E+00	sgRNA384	sgRNA452	xylH	msrAB1	xylH | msrAB1	1.75E-01	0.02744825	1.00E+00	1.82E-01	0.03758667	1.00E+00	3.57E-01	-3.24E-01	Neutral	NE-NE
33.98695232	2.14E-01	0.2199726	1.00E+00	1.00E+00	sgRNA384	sgRNA453	xylH	msrAB1,SPV_2331,thrB,hom	xylH | msrAB1,SPV_2331,thrB,hom	1.75E-01	0.02744825	1.00E+00	-1.42E-01	0.03867168	1.00E+00	3.27E-02	1.82E-01	Neutral	NE-NE
36.74547027	1.16E-01	0.225597	1.00E+00	1.00E+00	sgRNA384	sgRNA454	xylH	mecA	xylH | mecA	1.75E-01	0.02744825	1.00E+00	-6.76E-02	0.04999618	1.00E+00	1.07E-01	8.54E-03	Neutral	NE-NE
23.20797787	-5.41E+00	0.5969154	6.03E-14	4.78E-13	sgRNA384	sgRNA455	xylH	tarQ,tarP,cps23FU,SPV_1200,licD3	xylH | tarQ,tarP,cps23FU,SPV_1200,licD3	1.75E-01	0.02744825	1.00E+00	-4.88E+00	0.70099271	2.45E-12	-4.70E+00	-7.07E-01	Neutral	NE-E
27.68736892	4.44E-01	0.3274245	1.00E+00	1.00E+00	sgRNA384	sgRNA456	xylH	psr,pheA,aroK,aroA	xylH | psr,pheA,aroK,aroA	1.75E-01	0.02744825	1.00E+00	1.96E-01	0.02639172	1.00E+00	3.71E-01	7.32E-02	Neutral	NE-NE
50.16646349	4.40E-01	0.2342804	1.00E+00	1.00E+00	sgRNA384	sgRNA457	xylH	ywbD	xylH | ywbD	1.75E-01	0.02744825	1.00E+00	-1.95E-01	0.04321191	1.00E+00	-2.04E-02	4.60E-01	Neutral	NE-NE
31.55708798	3.29E-02	0.2358126	1.00E+00	1.00E+00	sgRNA384	sgRNA458	xylH	SPV_1213,SPV_1214	xylH | SPV_1213,SPV_1214	1.75E-01	0.02744825	1.00E+00	2.07E-01	0.02639485	1.00E+00	3.82E-01	-3.49E-01	Neutral	NE-NE
26.37083798	3.45E-01	0.2762045	1.00E+00	1.00E+00	sgRNA384	sgRNA459	xylH	amy	xylH | amy	1.75E-01	0.02744825	1.00E+00	2.40E-01	0.03362775	1.00E+00	4.15E-01	-6.97E-02	Neutral	NE-NE
21.34664229	-1.05E+01	2.99316	7.79E-17	2.00E-15	sgRNA384	sgRNA460	xylH	alaS,SPV_1217	xylH | alaS,SPV_1217	1.75E-01	0.02744825	1.00E+00	-7.18E+00	0.38041812	2.59E-62	-7.01E+00	-3.45E+00	Neutral	NE-E
16.44382442	-7.77E+00	1.308786	4.43E-13	2.72E-12	sgRNA384	sgRNA461	xylH	potD,potC,potB,potA,murB	xylH | potD,potC,potB,potA,murB	1.75E-01	0.02744825	1.00E+00	-1.13E+01	0.46326911	2.83E-124	-1.11E+01	3.37E+00	Neutral	NE-E
44.5585319	3.33E-01	0.2537886	1.00E+00	1.00E+00	sgRNA384	sgRNA462	xylH	budA	xylH | budA	1.75E-01	0.02744825	1.00E+00	1.72E-01	0.03768667	1.00E+00	3.47E-01	-1.36E-02	Neutral	NE-NE
41.05169278	6.68E-01	0.2053543	1.00E+00	1.00E+00	sgRNA384	sgRNA463	xylH	SPV_1226	xylH | SPV_1226	1.75E-01	0.02744825	1.00E+00	2.79E-01	0.03297638	1.00E+00	4.54E-01	2.14E-01	Neutral	NE-NE
30.86769198	5.04E-01	0.2428402	1.00E+00	1.00E+00	sgRNA384	sgRNA464	xylH	SPV_1234,SPV_1235,spxA1	xylH | SPV_1234,SPV_1235,spxA1	1.75E-01	0.02744825	1.00E+00	2.10E-03	0.0375952	1.00E+00	1.77E-01	3.27E-01	Neutral	NE-NE
70.6824509	5.22E-02	0.1529546	1.00E+00	1.00E+00	sgRNA384	sgRNA465	xylH	nagD,SPV_1239,hemN	xylH | nagD,SPV_1239,hemN	1.75E-01	0.02744825	1.00E+00	1.54E-01	0.03906383	1.00E+00	3.29E-01	-2.77E-01	Neutral	NE-NE
44.18037945	-2.47E-01	0.1903128	1.00E+00	1.00E+00	sgRNA384	sgRNA466	xylH	lgt,hprK	xylH | lgt,hprK	1.75E-01	0.02744825	1.00E+00	-6.03E-01	0.1375386	1.00E+00	-4.28E-01	1.81E-01	Neutral	NE-NE
24.61750389	-1.72E+00	0.3136679	1.11E-02	2.36E-02	sgRNA384	sgRNA467	xylH	rpsU	xylH | rpsU	1.75E-01	0.02744825	1.00E+00	-2.07E+00	0.2418106	1.05E-05	-1.89E+00	1.66E-01	Neutral	NE-E
75.4834714	5.39E-01	0.1821824	1.00E+00	1.00E+00	sgRNA384	sgRNA468	xylH	nagB	xylH | nagB	1.75E-01	0.02744825	1.00E+00	-4.43E-02	0.02652503	1.00E+00	1.31E-01	4.09E-01	Neutral	NE-NE
29.77177521	4.51E-01	0.2378959	1.00E+00	1.00E+00	sgRNA384	sgRNA469	xylH	queA	xylH | queA	1.75E-01	0.02744825	1.00E+00	1.97E-01	0.02179638	1.00E+00	3.72E-01	7.91E-02	Neutral	NE-NE
17.96173761	-3.38E+00	0.409159	1.44E-09	4.61E-09	sgRNA384	sgRNA470	xylH	SPV_1249,nadE,pncB	xylH | SPV_1249,nadE,pncB	1.75E-01	0.02744825	1.00E+00	-3.80E+00	0.35081518	1.90E-17	-3.62E+00	2.40E-01	Neutral	NE-E
58.05898078	5.44E-01	0.2056011	1.00E+00	1.00E+00	sgRNA384	sgRNA471	xylH	SPV_1258	xylH | SPV_1258	1.75E-01	0.02744825	1.00E+00	1.93E-01	0.02519939	1.00E+00	3.68E-01	1.76E-01	Neutral	NE-NE
49.32940102	4.50E-01	0.2306193	1.00E+00	1.00E+00	sgRNA384	sgRNA472	xylH	SPV_1259,SPV_1260,SPV_2335	xylH | SPV_1259,SPV_1260,SPV_2335	1.75E-01	0.02744825	1.00E+00	1.59E-01	0.02431535	1.00E+00	3.34E-01	1.16E-01	Neutral	NE-NE
38.07279973	4.64E-01	0.2270967	1.00E+00	1.00E+00	sgRNA384	sgRNA473	xylH	SPV_1262	xylH | SPV_1262	1.75E-01	0.02744825	1.00E+00	1.62E-01	0.02007532	1.00E+00	3.37E-01	1.27E-01	Neutral	NE-NE
42.56798301	-2.36E-01	0.2241056	1.00E+00	1.00E+00	sgRNA384	sgRNA474	xylH	SPV_1273	xylH | SPV_1273	1.75E-01	0.02744825	1.00E+00	1.49E-01	0.01805703	1.00E+00	3.24E-01	-5.60E-01	Neutral	NE-NE
12.7450267	-3.25E+00	0.6882036	5.23E-05	1.21E-04	sgRNA384	sgRNA475	xylH	guaA	xylH | guaA	1.75E-01	0.02744825	1.00E+00	-3.56E+00	1.09001459	9.91E-05	-3.38E+00	1.29E-01	Neutral	NE-E
38.47567891	5.13E-01	0.2290234	1.00E+00	1.00E+00	sgRNA384	sgRNA476	xylH	cppA	xylH | cppA	1.75E-01	0.02744825	1.00E+00	1.62E-01	0.03135093	1.00E+00	3.37E-01	1.77E-01	Neutral	NE-NE
25.46184357	7.29E-01	0.3018991	1.00E+00	1.00E+00	sgRNA384	sgRNA477	xylH	SPV_1280,capA	xylH | SPV_1280,capA	1.75E-01	0.02744825	1.00E+00	1.94E-01	0.02706965	1.00E+00	3.69E-01	3.59E-01	Neutral	NE-NE
19.66463123	-3.03E-01	0.3241739	1.00E+00	1.00E+00	sgRNA384	sgRNA478	xylH	def1	xylH | def1	1.75E-01	0.02744825	1.00E+00	-6.42E-01	0.1053545	1.00E+00	-4.67E-01	1.64E-01	Neutral	NE-NE
21.40607746	-2.84E-02	0.2514689	1.00E+00	1.00E+00	sgRNA384	sgRNA479	xylH	trmH	xylH | trmH	1.75E-01	0.02744825	1.00E+00	-9.94E-02	0.03020207	1.00E+00	7.55E-02	-1.04E-01	Neutral	NE-NE
20.70086435	-3.69E+00	0.3905285	1.59E-12	8.45E-12	sgRNA384	sgRNA480	xylH	trxB	xylH | trxB	1.75E-01	0.02744825	1.00E+00	-4.19E+00	0.12220704	1.02E-148	-4.01E+00	3.20E-01	Neutral	NE-E
14.49896428	2.09E-01	0.3220707	1.00E+00	1.00E+00	sgRNA384	sgRNA481	xylH	SPV_1288	xylH | SPV_1288	1.75E-01	0.02744825	1.00E+00	1.34E-01	0.03487024	1.00E+00	3.09E-01	-9.94E-02	Neutral	NE-NE
27.54982654	3.69E-01	0.265817	1.00E+00	1.00E+00	sgRNA384	sgRNA482	xylH	SPV_1289,SPV_1290	xylH | SPV_1289,SPV_1290	1.75E-01	0.02744825	1.00E+00	5.76E-02	0.05336191	1.00E+00	2.33E-01	1.36E-01	Neutral	NE-NE
55.80300013	6.68E-01	0.2348081	1.00E+00	1.00E+00	sgRNA384	sgRNA483	xylH	SPV_1291,ogt,SPV_1293	xylH | SPV_1291,ogt,SPV_1293	1.75E-01	0.02744825	1.00E+00	2.45E-01	0.0229188	1.00E+00	4.20E-01	2.48E-01	Neutral	NE-NE
53.96426374	-3.95E-02	0.1884646	1.00E+00	1.00E+00	sgRNA384	sgRNA484	xylH	SPV_1294,SPV_1295	xylH | SPV_1294,SPV_1295	1.75E-01	0.02744825	1.00E+00	-1.08E-01	0.02187455	1.00E+00	6.70E-02	-1.06E-01	Neutral	NE-NE
52.28290436	1.11E+00	0.2136414	5.11E-01	1.00E+00	sgRNA384	sgRNA485	xylH	nox	xylH | nox	1.75E-01	0.02744825	1.00E+00	5.35E-01	0.02268869	1.00E+00	7.10E-01	3.97E-01	Neutral	NE-NE
49.57177008	6.81E-01	0.1889778	1.00E+00	1.00E+00	sgRNA384	sgRNA486	xylH	apbE,SPV_1301,SPV_1302	xylH | apbE,SPV_1301,SPV_1302	1.75E-01	0.02744825	1.00E+00	2.12E-01	0.02477015	1.00E+00	3.86E-01	2.95E-01	Neutral	NE-NE
20.27288048	-1.03E+01	2.9807942	2.41E-16	4.91E-15	sgRNA384	sgRNA487	xylH	SPV_1303,glyS,glyQ,SPV_2339,SPV_1307	xylH | SPV_1303,glyS,glyQ,SPV_2339,SPV_1307	1.75E-01	0.02744825	1.00E+00	-7.40E+00	0.43327189	2.27E-54	-7.22E+00	-3.12E+00	Neutral	NE-E
24.48236401	8.67E-01	0.3571323	1.00E+00	1.00E+00	sgRNA384	sgRNA488	xylH	SPV_1308	xylH | SPV_1308	1.75E-01	0.02744825	1.00E+00	1.80E-01	0.03178373	1.00E+00	3.55E-01	5.12E-01	Neutral	NE-NE
62.73884322	1.49E-01	0.1991443	1.00E+00	1.00E+00	sgRNA384	sgRNA489	xylH	SPV_1308,pgdA	xylH | SPV_1308,pgdA	1.75E-01	0.02744825	1.00E+00	2.18E-01	0.03338298	1.00E+00	3.93E-01	-2.44E-01	Neutral	NE-NE
33.93404655	5.62E-01	0.2211974	1.00E+00	1.00E+00	sgRNA384	sgRNA490	xylH	SPV_1308,pgdA,SPV_2340	xylH | SPV_1308,pgdA,SPV_2340	1.75E-01	0.02744825	1.00E+00	2.04E-01	0.02409914	1.00E+00	3.79E-01	1.83E-01	Neutral	NE-NE
29.87250196	-1.13E+00	0.2824603	5.14E-01	1.00E+00	sgRNA384	sgRNA491	xylH	mocA	xylH | mocA	1.75E-01	0.02744825	1.00E+00	-1.23E+00	0.17529551	4.69E-01	-1.06E+00	-7.42E-02	Neutral	NE-NE
23.27986215	-1.06E+01	3.0120667	1.07E-17	4.32E-16	sgRNA384	sgRNA492	xylH	tuf	xylH | tuf	1.75E-01	0.02744825	1.00E+00	-8.54E+00	0.37506991	2.59E-92	-8.36E+00	-2.27E+00	Neutral	NE-E
14.50507812	-2.93E+00	0.4317803	2.42E-06	5.97E-06	sgRNA384	sgRNA493	xylH	SPV_1320	xylH | SPV_1320	1.75E-01	0.02744825	1.00E+00	-2.35E+00	0.21022941	6.68E-11	-2.18E+00	-7.50E-01	Neutral	NE-E
32.97655811	-2.16E+00	0.3944334	7.25E-04	1.61E-03	sgRNA384	sgRNA494	xylH	pgm	xylH | pgm	1.75E-01	0.02744825	1.00E+00	-1.85E+00	0.47224455	5.64E-02	-1.68E+00	-4.79E-01	Neutral	NE-NE
71.22883981	5.05E-01	0.1799138	1.00E+00	1.00E+00	sgRNA384	sgRNA495	xylH	bta	xylH | bta	1.75E-01	0.02744825	1.00E+00	2.74E-01	0.02745618	1.00E+00	4.49E-01	5.63E-02	Neutral	NE-NE
69.09861922	7.62E-01	0.1896146	1.00E+00	1.00E+00	sgRNA384	sgRNA496	xylH	glnH6,glnQ6,glnP6	xylH | glnH6,glnQ6,glnP6	1.75E-01	0.02744825	1.00E+00	1.92E-01	0.03084454	1.00E+00	3.67E-01	3.95E-01	Neutral	NE-NE
46.27021843	3.27E-01	0.2354176	1.00E+00	1.00E+00	sgRNA384	sgRNA497	xylH	SPV_1331,SPV_1332	xylH | SPV_1331,SPV_1332	1.75E-01	0.02744825	1.00E+00	1.90E-01	0.04838787	1.00E+00	3.65E-01	-3.76E-02	Neutral	NE-NE
43.74110218	-2.48E-01	0.1950558	1.00E+00	1.00E+00	sgRNA384	sgRNA498	xylH	SPV_1333	xylH | SPV_1333	1.75E-01	0.02744825	1.00E+00	7.42E-02	0.03315988	1.00E+00	2.49E-01	-4.97E-01	Neutral	NE-NE
18.94073748	-7.81E+00	1.2902148	1.74E-14	1.66E-13	sgRNA384	sgRNA499	xylH	atpC,atpD,atpG,atpA,atpH,atpF,atpB,atpE	xylH | atpC,atpD,atpG,atpA,atpH,atpF,atpB,atpE	1.75E-01	0.02744825	1.00E+00	-6.72E+00	0.37372873	1.58E-55	-6.54E+00	-1.27E+00	Neutral	NE-E
17.71838517	-5.02E-01	0.3074422	1.00E+00	1.00E+00	sgRNA384	sgRNA500	xylH	greA,mltG	xylH | greA,mltG	1.75E-01	0.02744825	1.00E+00	-8.47E-01	0.05876118	1.00E+00	-6.72E-01	1.70E-01	Neutral	NE-NE
28.87611405	-1.08E+01	3.0322018	6.03E-19	4.94E-17	sgRNA384	sgRNA501	xylH	SPV_1350	xylH | SPV_1350	1.75E-01	0.02744825	1.00E+00	-1.07E+01	0.30055057	2.67E-227	-1.05E+01	-3.24E-01	Neutral	NE-E
62.61702752	3.15E-01	0.1994091	1.00E+00	1.00E+00	sgRNA384	sgRNA502	xylH	snf	xylH | snf	1.75E-01	0.02744825	1.00E+00	8.17E-02	0.02774558	1.00E+00	2.57E-01	5.84E-02	Neutral	NE-NE
30.50596376	7.57E-01	0.2397642	1.00E+00	1.00E+00	sgRNA384	sgRNA503	xylH	patB2,metB	xylH | patB2,metB	1.75E-01	0.02744825	1.00E+00	1.80E-01	0.02377707	1.00E+00	3.55E-01	4.02E-01	Neutral	NE-NE
61.38938467	2.13E-01	0.1676982	1.00E+00	1.00E+00	sgRNA384	sgRNA504	xylH	aliB	xylH | aliB	1.75E-01	0.02744825	1.00E+00	1.40E-01	0.03378611	1.00E+00	3.15E-01	-1.03E-01	Neutral	NE-NE
19.60925659	-1.03E+01	2.967816	9.74E-17	2.39E-15	sgRNA384	sgRNA505	xylH	ytgP	xylH | ytgP	1.75E-01	0.02744825	1.00E+00	-7.39E+00	0.36226307	1.27E-72	-7.22E+00	-3.04E+00	Neutral	NE-E
16.52298824	-1.01E+01	2.9650013	2.10E-14	1.94E-13	sgRNA384	sgRNA506	xylH	murE	xylH | murE	1.75E-01	0.02744825	1.00E+00	-1.07E+01	0.4235883	2.76E-115	-1.05E+01	3.82E-01	Neutral	NE-E
37.51880652	2.53E-01	0.2459695	1.00E+00	1.00E+00	sgRNA384	sgRNA507	xylH	SPV_1360	xylH | SPV_1360	1.75E-01	0.02744825	1.00E+00	2.16E-01	0.02919209	1.00E+00	3.90E-01	-1.38E-01	Neutral	NE-NE
13.1122864	-6.51E+00	0.9911337	1.20E-10	4.42E-10	sgRNA384	sgRNA508	xylH	ppaC	xylH | ppaC	1.75E-01	0.02744825	1.00E+00	-6.47E+00	0.31160551	1.35E-72	-6.29E+00	-2.20E-01	Neutral	NE-E
39.15724736	5.12E-01	0.2264161	1.00E+00	1.00E+00	sgRNA384	sgRNA509	xylH	SPV_1364,SPV_1365	xylH | SPV_1364,SPV_1365	1.75E-01	0.02744825	1.00E+00	1.28E-01	0.01974302	1.00E+00	3.03E-01	2.09E-01	Neutral	NE-NE
33.02260231	7.53E-03	0.2558852	1.00E+00	1.00E+00	sgRNA384	sgRNA510	xylH	SPV_1364,SPV_1365,SPV_1366,SPV_1367	xylH | SPV_1364,SPV_1365,SPV_1366,SPV_1367	1.75E-01	0.02744825	1.00E+00	-5.57E-01	0.09326428	1.00E+00	-3.82E-01	3.89E-01	Neutral	NE-NE
40.52787632	-1.15E+01	3.1062399	1.12E-21	4.68E-19	sgRNA384	sgRNA511	xylH	rpsR,ssbA	xylH | rpsR,ssbA	1.75E-01	0.02744825	1.00E+00	-8.39E+00	0.54900887	6.13E-47	-8.21E+00	-3.27E+00	Neutral	NE-E
14.35994854	-7.54E+00	1.3015706	1.60E-12	8.54E-12	sgRNA384	sgRNA512	xylH	rpsF	xylH | rpsF	1.75E-01	0.02744825	1.00E+00	-5.02E+00	0.5395678	3.63E-17	-4.84E+00	-2.70E+00	Neutral	NE-E
22.70105671	-1.05E+01	3.0041077	8.87E-17	2.22E-15	sgRNA384	sgRNA513	xylH	asnC	xylH | asnC	1.75E-01	0.02744825	1.00E+00	-7.54E+00	0.26434184	6.85E-139	-7.36E+00	-3.13E+00	Neutral	NE-E
17.38006531	-6.91E+00	0.9893302	5.16E-12	2.45E-11	sgRNA384	sgRNA514	xylH	SPV_1374	xylH | SPV_1374	1.75E-01	0.02744825	1.00E+00	-7.81E+00	0.4538049	1.18E-54	-7.64E+00	7.34E-01	Neutral	NE-E
47.3161359	7.86E-01	0.1996586	1.00E+00	1.00E+00	sgRNA384	sgRNA515	xylH	SPV_1375	xylH | SPV_1375	1.75E-01	0.02744825	1.00E+00	2.51E-01	0.02874149	1.00E+00	4.26E-01	3.60E-01	Neutral	NE-NE
50.41033051	4.51E-01	0.2202788	1.00E+00	1.00E+00	sgRNA384	sgRNA516	xylH	yaaA	xylH | yaaA	1.75E-01	0.02744825	1.00E+00	1.66E-01	0.02237858	1.00E+00	3.41E-01	1.10E-01	Neutral	NE-NE
50.72612444	5.23E-01	0.1996805	1.00E+00	1.00E+00	sgRNA384	sgRNA517	xylH	SPV_1379	xylH | SPV_1379	1.75E-01	0.02744825	1.00E+00	1.85E-01	0.03125548	1.00E+00	3.60E-01	1.63E-01	Neutral	NE-NE
52.79340537	2.32E-01	0.2199379	1.00E+00	1.00E+00	sgRNA384	sgRNA518	xylH	SPV_1379,SPV_1380,def2	xylH | SPV_1379,SPV_1380,def2	1.75E-01	0.02744825	1.00E+00	2.28E-01	0.02198154	1.00E+00	4.03E-01	-1.71E-01	Neutral	NE-NE
22.58665091	-1.04E-01	0.2678901	1.00E+00	1.00E+00	sgRNA384	sgRNA519	xylH	SPV_1382,pacL	xylH | SPV_1382,pacL	1.75E-01	0.02744825	1.00E+00	-2.42E-03	0.05190794	1.00E+00	1.73E-01	-2.77E-01	Neutral	NE-NE
40.44962718	1.88E-01	0.2066569	1.00E+00	1.00E+00	sgRNA384	sgRNA520	xylH	mntE	xylH | mntE	1.75E-01	0.02744825	1.00E+00	1.79E-01	0.0376897	1.00E+00	3.54E-01	-1.66E-01	Neutral	NE-NE
20.15729537	-4.06E+00	0.4517405	2.57E-12	1.31E-11	sgRNA384	sgRNA521	xylH	SPV_1385,cca,dapB,SPV_1388,SPV_1389	xylH | SPV_1385,cca,dapB,SPV_1388,SPV_1389	1.75E-01	0.02744825	1.00E+00	-4.03E+00	0.44824635	1.01E-13	-3.86E+00	-2.05E-01	Neutral	NE-E
11.54524189	-9.43E+00	2.8973054	3.36E-12	1.66E-11	sgRNA384	sgRNA522	xylH	glmM,SPV_1391,disA	xylH | glmM,SPV_1391,disA	1.75E-01	0.02744825	1.00E+00	-8.14E+00	0.36224291	2.82E-87	-7.96E+00	-1.47E+00	Neutral	NE-E
26.30381077	4.61E-01	0.2772151	1.00E+00	1.00E+00	sgRNA384	sgRNA523	xylH	SPV_1394,SPV_1395,SPV_1396	xylH | SPV_1394,SPV_1395,SPV_1396	1.75E-01	0.02744825	1.00E+00	-6.40E-02	0.03301616	1.00E+00	1.11E-01	3.50E-01	Neutral	NE-NE
28.57422821	-1.07E+01	3.0181917	3.88E-19	3.59E-17	sgRNA384	sgRNA524	xylH	folA	xylH | folA	1.75E-01	0.02744825	1.00E+00	-8.14E+00	0.29890679	7.66E-127	-7.96E+00	-2.78E+00	Neutral	NE-E
42.79006222	-2.13E-01	0.2745325	1.00E+00	1.00E+00	sgRNA384	sgRNA525	xylH	dpr	xylH | dpr	1.75E-01	0.02744825	1.00E+00	-5.60E-01	0.10439346	1.00E+00	-3.85E-01	1.72E-01	Neutral	NE-NE
16.79082291	-5.34E+00	0.6439171	9.30E-12	4.18E-11	sgRNA384	sgRNA526	xylH	lytC,tpiA	xylH | lytC,tpiA	1.75E-01	0.02744825	1.00E+00	-6.14E+00	0.26143828	8.37E-91	-5.97E+00	6.28E-01	Neutral	NE-E
12.85237234	-7.38E+00	1.3086281	8.05E-12	3.67E-11	sgRNA384	sgRNA527	xylH	dnaD,metA	xylH | dnaD,metA	1.75E-01	0.02744825	1.00E+00	-8.46E+00	0.30279119	5.88E-134	-8.29E+00	9.06E-01	Neutral	NE-E
41.97307761	2.50E-01	0.253067	1.00E+00	1.00E+00	sgRNA384	sgRNA528	xylH	apt	xylH | apt	1.75E-01	0.02744825	1.00E+00	1.81E-01	0.0206871	1.00E+00	3.56E-01	-1.06E-01	Neutral	NE-NE
44.82373137	4.97E-01	0.23734	1.00E+00	1.00E+00	sgRNA384	sgRNA529	xylH	SPV_1408	xylH | SPV_1408	1.75E-01	0.02744825	1.00E+00	1.60E-01	0.02911473	1.00E+00	3.35E-01	1.62E-01	Neutral	NE-NE
35.78762237	5.87E-01	0.2243271	1.00E+00	1.00E+00	sgRNA384	sgRNA530	xylH	msmK	xylH | msmK	1.75E-01	0.02744825	1.00E+00	2.01E-01	0.04166133	1.00E+00	3.76E-01	2.11E-01	Neutral	NE-NE
35.73645545	5.00E-01	0.2263496	1.00E+00	1.00E+00	sgRNA384	sgRNA531	xylH	tRNA-Leu-1	xylH | tRNA-Leu-1	1.75E-01	0.02744825	1.00E+00	-7.41E-02	0.02369843	1.00E+00	1.01E-01	3.99E-01	Neutral	NE-NE
22.68940375	4.64E-01	0.3359893	1.00E+00	1.00E+00	sgRNA384	sgRNA532	xylH	SPV_1411,codY	xylH | SPV_1411,codY	1.75E-01	0.02744825	1.00E+00	1.88E-01	0.0573094	1.00E+00	3.63E-01	1.00E-01	Neutral	NE-NE
55.04258107	4.52E-01	0.1908874	1.00E+00	1.00E+00	sgRNA384	sgRNA533	xylH	cshA	xylH | cshA	1.75E-01	0.02744825	1.00E+00	1.71E-01	0.03497458	1.00E+00	3.46E-01	1.06E-01	Neutral	NE-NE
30.46234248	5.38E-01	0.2431663	1.00E+00	1.00E+00	sgRNA384	sgRNA534	xylH	merA	xylH | merA	1.75E-01	0.02744825	1.00E+00	1.56E-01	0.0315331	1.00E+00	3.31E-01	2.08E-01	Neutral	NE-NE
17.05367301	-7.78E+00	1.2960067	7.94E-14	6.07E-13	sgRNA384	sgRNA535	xylH	murT,gatD	xylH | murT,gatD	1.75E-01	0.02744825	1.00E+00	-6.70E+00	0.43548433	2.57E-43	-6.53E+00	-1.25E+00	Neutral	NE-E
24.03811213	4.44E-01	0.2644765	1.00E+00	1.00E+00	sgRNA384	sgRNA536	xylH	pepQ,SPV_1419	xylH | pepQ,SPV_1419	1.75E-01	0.02744825	1.00E+00	1.02E-01	0.03386723	1.00E+00	2.77E-01	1.67E-01	Neutral	NE-NE
32.63346419	1.00E+00	0.2265471	8.71E-01	1.00E+00	sgRNA384	sgRNA537	xylH	SPV_1420,SPV_1421,SPV_2360	xylH | SPV_1420,SPV_1421,SPV_2360	1.75E-01	0.02744825	1.00E+00	3.91E-01	0.07584681	1.00E+00	5.66E-01	4.38E-01	Neutral	NE-NE
14.51135451	-5.26E+00	0.6415729	1.76E-11	7.50E-11	sgRNA384	sgRNA538	xylH	pdxU2,pdxK,truA	xylH | pdxU2,pdxK,truA	1.75E-01	0.02744825	1.00E+00	-5.96E+00	0.26719703	7.42E-80	-5.79E+00	5.26E-01	Neutral	NE-E
22.02607872	1.25E-01	0.2647192	1.00E+00	1.00E+00	sgRNA384	sgRNA539	xylH	phnA	xylH | phnA	1.75E-01	0.02744825	1.00E+00	1.55E-01	0.0467501	1.00E+00	3.30E-01	-2.05E-01	Neutral	NE-NE
43.63247658	-7.77E-01	0.2218163	1.00E+00	1.00E+00	sgRNA384	sgRNA540	xylH	fer	xylH | fer	1.75E-01	0.02744825	1.00E+00	-1.17E+00	0.05459422	4.92E-03	-9.97E-01	2.20E-01	Neutral	NE-E
17.32569448	-2.83E+00	0.3740589	3.36E-07	8.73E-07	sgRNA384	sgRNA541	xylH	SPV_1429	xylH | SPV_1429	1.75E-01	0.02744825	1.00E+00	-2.81E+00	0.1420082	2.08E-37	-2.63E+00	-1.96E-01	Neutral	NE-E
14.42917529	-2.28E+00	0.5609141	4.81E-03	1.03E-02	sgRNA384	sgRNA542	xylH	gtrB,galE-1	xylH | gtrB,galE-1	1.75E-01	0.02744825	1.00E+00	-2.10E+00	0.39101806	3.65E-03	-1.93E+00	-3.47E-01	Neutral	NE-E
30.22565579	-2.85E+00	0.2929396	6.76E-11	2.60E-10	sgRNA384	sgRNA543	xylH	SPV_1435	xylH | SPV_1435	1.75E-01	0.02744825	1.00E+00	-3.24E+00	0.27722782	6.98E-17	-3.06E+00	2.07E-01	Neutral	NE-E
39.6983401	1.69E-01	0.2309692	1.00E+00	1.00E+00	sgRNA384	sgRNA544	xylH	ctpE	xylH | ctpE	1.75E-01	0.02744825	1.00E+00	9.47E-02	0.0479203	1.00E+00	2.70E-01	-1.01E-01	Neutral	NE-NE
17.26068783	-5.26E+00	0.606909	9.78E-13	5.50E-12	sgRNA384	sgRNA545	xylH	plsC	xylH | plsC	1.75E-01	0.02744825	1.00E+00	-7.14E+00	0.72556814	5.75E-23	-6.96E+00	1.70E+00	Neutral	NE-E
52.0977453	5.91E-01	0.247527	1.00E+00	1.00E+00	sgRNA384	sgRNA546	xylH	cadD	xylH | cadD	1.75E-01	0.02744825	1.00E+00	1.95E-01	0.03902411	1.00E+00	3.70E-01	2.21E-01	Neutral	NE-NE
26.36037849	-4.91E-01	0.2671001	1.00E+00	1.00E+00	sgRNA384	sgRNA547	xylH	rpsO	xylH | rpsO	1.75E-01	0.02744825	1.00E+00	-2.82E-02	0.04752585	1.00E+00	1.47E-01	-6.38E-01	Neutral	NE-NE
23.62046701	-2.53E-03	0.2810737	1.00E+00	1.00E+00	sgRNA384	sgRNA548	xylH	SPV_2364	xylH | SPV_2364	1.75E-01	0.02744825	1.00E+00	1.39E-01	0.05067983	1.00E+00	3.14E-01	-3.16E-01	Neutral	NE-NE
22.12063614	-1.04E+01	2.9950045	5.98E-17	1.63E-15	sgRNA384	sgRNA549	xylH	SPV_2365,thrS,SPV_1442	xylH | SPV_2365,thrS,SPV_1442	1.75E-01	0.02744825	1.00E+00	-8.03E+00	0.27889597	6.77E-142	-7.85E+00	-2.59E+00	Neutral	NE-E
56.0832941	3.48E-01	0.2457796	1.00E+00	1.00E+00	sgRNA384	sgRNA550	xylH	SPV_1445,SPV_1446	xylH | SPV_1445,SPV_1446	1.75E-01	0.02744825	1.00E+00	1.35E-01	0.02699469	1.00E+00	3.10E-01	3.82E-02	Neutral	NE-NE
48.15570283	2.97E-01	0.2036928	1.00E+00	1.00E+00	sgRNA384	sgRNA551	xylH	SPV_1447	xylH | SPV_1447	1.75E-01	0.02744825	1.00E+00	1.41E-01	0.0212455	1.00E+00	3.16E-01	-1.93E-02	Neutral	NE-NE
38.15281309	7.27E-01	0.2222932	1.00E+00	1.00E+00	sgRNA384	sgRNA552	xylH	SPV_2366	xylH | SPV_2366	1.75E-01	0.02744825	1.00E+00	1.35E-01	0.0231294	1.00E+00	3.10E-01	4.16E-01	Neutral	NE-NE
35.63013787	2.97E-01	0.2042891	1.00E+00	1.00E+00	sgRNA384	sgRNA553	xylH	SPV_1448	xylH | SPV_1448	1.75E-01	0.02744825	1.00E+00	-2.82E-01	0.03583044	1.00E+00	-1.08E-01	4.04E-01	Neutral	NE-NE
75.11357859	3.56E-01	0.1656858	1.00E+00	1.00E+00	sgRNA384	sgRNA554	xylH	SPV_1449	xylH | SPV_1449	1.75E-01	0.02744825	1.00E+00	2.29E-01	0.03516307	1.00E+00	4.04E-01	-4.75E-02	Neutral	NE-NE
24.23348115	7.27E-02	0.2529707	1.00E+00	1.00E+00	sgRNA384	sgRNA555	xylH	mntR,SPV_1451	xylH | mntR,SPV_1451	1.75E-01	0.02744825	1.00E+00	-7.39E-01	0.03740582	1.00E+00	-5.64E-01	6.37E-01	Neutral	NE-NE
36.40468916	2.47E-01	0.2397435	1.00E+00	1.00E+00	sgRNA384	sgRNA556	xylH	SPV_2369,SPV_2370	xylH | SPV_2369,SPV_2370	1.75E-01	0.02744825	1.00E+00	1.30E-01	0.02130355	1.00E+00	3.04E-01	-5.73E-02	Neutral	NE-NE
27.60804317	-1.41E-01	0.3068702	1.00E+00	1.00E+00	sgRNA384	sgRNA557	xylH	relA	xylH | relA	1.75E-01	0.02744825	1.00E+00	-2.61E-02	0.05601777	1.00E+00	1.49E-01	-2.90E-01	Neutral	NE-NE
62.53085909	2.76E-01	0.1790702	1.00E+00	1.00E+00	sgRNA384	sgRNA558	xylH	SPV_1459	xylH | SPV_1459	1.75E-01	0.02744825	1.00E+00	2.04E-01	0.01620684	1.00E+00	3.79E-01	-1.03E-01	Neutral	NE-NE
39.26884282	-1.02E-01	0.2149132	1.00E+00	1.00E+00	sgRNA384	sgRNA559	xylH	pepO	xylH | pepO	1.75E-01	0.02744825	1.00E+00	1.13E-01	0.02455184	1.00E+00	2.88E-01	-3.91E-01	Neutral	NE-NE
38.31004184	-1.63E+00	0.2693903	1.23E-02	2.60E-02	sgRNA384	sgRNA560	xylH	psaB,psaC,psaA	xylH | psaB,psaC,psaA	1.75E-01	0.02744825	1.00E+00	-1.89E+00	0.23068781	1.35E-04	-1.71E+00	8.83E-02	Neutral	NE-E
75.22735399	3.37E-01	0.164587	1.00E+00	1.00E+00	sgRNA384	sgRNA561	xylH	psaD	xylH | psaD	1.75E-01	0.02744825	1.00E+00	1.33E-01	0.02404827	1.00E+00	3.08E-01	2.94E-02	Neutral	NE-NE
30.63221233	1.69E-01	0.2554337	1.00E+00	1.00E+00	sgRNA384	sgRNA562	xylH	SPV_1466	xylH | SPV_1466	1.75E-01	0.02744825	1.00E+00	1.48E-01	0.01846806	1.00E+00	3.23E-01	-1.54E-01	Neutral	NE-NE
41.39491913	3.04E-01	0.2688439	1.00E+00	1.00E+00	sgRNA384	sgRNA563	xylH	SPV_1467	xylH | SPV_1467	1.75E-01	0.02744825	1.00E+00	1.91E-01	0.02673683	1.00E+00	3.66E-01	-6.20E-02	Neutral	NE-NE
26.90430894	-6.39E+00	0.6615508	4.30E-16	7.80E-15	sgRNA384	sgRNA564	xylH	gpmA	xylH | gpmA	1.75E-01	0.02744825	1.00E+00	-6.65E+00	0.42082909	9.42E-47	-6.48E+00	8.96E-02	Neutral	NE-E
11.0449016	-9.36E+00	2.8758256	1.37E-12	7.41E-12	sgRNA384	sgRNA565	xylH	ftsZ,ftsA	xylH | ftsZ,ftsA	1.75E-01	0.02744825	1.00E+00	-9.23E+00	0.36810246	8.08E-109	-9.05E+00	-3.09E-01	Neutral	NE-E
44.77841068	3.20E-01	0.2679547	1.00E+00	1.00E+00	sgRNA384	sgRNA566	xylH	SPV_1481	xylH | SPV_1481	1.75E-01	0.02744825	1.00E+00	1.03E-01	0.02858423	1.00E+00	2.78E-01	4.16E-02	Neutral	NE-NE
12.55842798	-9.41E+00	2.8738614	1.57E-13	1.10E-12	sgRNA384	sgRNA567	xylH	ddl	xylH | ddl	1.75E-01	0.02744825	1.00E+00	-9.62E+00	0.27031744	5.24E-220	-9.45E+00	3.97E-02	Neutral	NE-E
18.68935359	-2.59E+00	0.3415158	1.13E-06	2.84E-06	sgRNA384	sgRNA568	xylH	pbp2b	xylH | pbp2b	1.75E-01	0.02744825	1.00E+00	-3.00E+00	0.14137448	6.84E-46	-2.82E+00	2.34E-01	Neutral	NE-E
46.8706669	5.08E-01	0.2172488	1.00E+00	1.00E+00	sgRNA384	sgRNA569	xylH	nanR	xylH | nanR	1.75E-01	0.02744825	1.00E+00	1.95E-01	0.03548645	1.00E+00	3.70E-01	1.38E-01	Neutral	NE-NE
34.51649946	4.25E-01	0.2614222	1.00E+00	1.00E+00	sgRNA384	sgRNA570	xylH	nanA,SPV_1505	xylH | nanA,SPV_1505	1.75E-01	0.02744825	1.00E+00	1.56E-01	0.032723	1.00E+00	3.31E-01	9.43E-02	Neutral	NE-NE
36.69249394	6.70E-01	0.275834	1.00E+00	1.00E+00	sgRNA384	sgRNA571	xylH	axe1	xylH | axe1	1.75E-01	0.02744825	1.00E+00	1.51E-01	0.03353975	1.00E+00	3.26E-01	3.44E-01	Neutral	NE-NE
20.75470463	1.78E-01	0.2953482	1.00E+00	1.00E+00	sgRNA384	sgRNA572	xylH	srf-21	xylH | srf-21	1.75E-01	0.02744825	1.00E+00	1.70E-01	0.024784	1.00E+00	3.45E-01	-1.67E-01	Neutral	NE-NE
31.87565053	-8.74E+00	1.3031043	1.07E-17	4.31E-16	sgRNA384	sgRNA573	xylH	secA	xylH | secA	1.75E-01	0.02744825	1.00E+00	-8.04E+00	0.33302409	2.75E-102	-7.86E+00	-8.79E-01	Neutral	NE-E
32.88535023	6.43E-01	0.2330677	1.00E+00	1.00E+00	sgRNA384	sgRNA574	xylH	SPV_1518	xylH | SPV_1518	1.75E-01	0.02744825	1.00E+00	1.36E-01	0.03023936	1.00E+00	3.11E-01	3.32E-01	Neutral	NE-NE
32.04005562	-1.25E-01	0.279778	1.00E+00	1.00E+00	sgRNA384	sgRNA575	xylH	SPV_2382	xylH | SPV_2382	1.75E-01	0.02744825	1.00E+00	1.74E-01	0.03158672	1.00E+00	3.49E-01	-4.74E-01	Neutral	NE-NE
11.42680067	-9.30E+00	2.8621048	4.89E-13	2.98E-12	sgRNA384	sgRNA576	xylH	dnaB,nrdR	xylH | dnaB,nrdR	1.75E-01	0.02744825	1.00E+00	-9.12E+00	0.25741841	9.24E-217	-8.95E+00	-3.51E-01	Neutral	NE-E
37.64843938	3.03E-01	0.2180581	1.00E+00	1.00E+00	sgRNA384	sgRNA577	xylH	gntR,SPV_1525,SPV_1526	xylH | gntR,SPV_1525,SPV_1526	1.75E-01	0.02744825	1.00E+00	2.15E-01	0.0247764	1.00E+00	3.90E-01	-8.67E-02	Neutral	NE-NE
23.46572707	6.75E-01	0.2738211	1.00E+00	1.00E+00	sgRNA384	sgRNA578	xylH	srf-22,qsrB,qsrA	xylH | srf-22,qsrB,qsrA	1.75E-01	0.02744825	1.00E+00	2.46E-01	0.02118489	1.00E+00	4.21E-01	2.54E-01	Neutral	NE-NE
71.32508652	3.89E-01	0.2692272	1.00E+00	1.00E+00	sgRNA384	sgRNA579	xylH	SPV_1530	xylH | SPV_1530	1.75E-01	0.02744825	1.00E+00	1.74E-01	0.02332224	1.00E+00	3.49E-01	3.97E-02	Neutral	NE-NE
25.56270462	-4.38E-02	0.2548985	1.00E+00	1.00E+00	sgRNA384	sgRNA580	xylH	scrK	xylH | scrK	1.75E-01	0.02744825	1.00E+00	-2.08E-01	0.02145053	1.00E+00	-3.26E-02	-1.12E-02	Neutral	NE-NE
16.31750612	-5.89E-02	0.3228628	1.00E+00	1.00E+00	sgRNA384	sgRNA581	xylH	scrA	xylH | scrA	1.75E-01	0.02744825	1.00E+00	-6.03E-01	0.07301854	1.00E+00	-4.28E-01	3.70E-01	Neutral	NE-NE
11.98906889	-4.37E+00	0.6552119	4.44E-08	1.23E-07	sgRNA384	sgRNA582	xylH	scrB,scrR	xylH | scrB,scrR	1.75E-01	0.02744825	1.00E+00	-4.28E+00	0.33340569	1.99E-25	-4.11E+00	-2.66E-01	Neutral	NE-E
10.28067818	-9.27E+00	2.8855099	3.37E-11	1.36E-10	sgRNA384	sgRNA583	xylH	mvaA,mvaS	xylH | mvaA,mvaS	1.75E-01	0.02744825	1.00E+00	-8.18E+00	0.53796442	1.10E-44	-8.01E+00	-1.26E+00	Neutral	NE-E
41.54701226	9.00E-02	0.2375031	1.00E+00	1.00E+00	sgRNA384	sgRNA584	xylH	SPV_1538	xylH | SPV_1538	1.75E-01	0.02744825	1.00E+00	1.62E-01	0.02218747	1.00E+00	3.37E-01	-2.47E-01	Neutral	NE-NE
52.11920626	9.69E-02	0.2094002	1.00E+00	1.00E+00	sgRNA384	sgRNA585	xylH	SPV_1541	xylH | SPV_1541	1.75E-01	0.02744825	1.00E+00	1.63E-01	0.02967169	1.00E+00	3.38E-01	-2.41E-01	Neutral	NE-NE
40.12417187	-4.43E-01	0.2098129	1.00E+00	1.00E+00	sgRNA384	sgRNA586	xylH	stkP,phpP	xylH | stkP,phpP	1.75E-01	0.02744825	1.00E+00	-6.76E-01	0.07405391	1.00E+00	-5.01E-01	5.83E-02	Neutral	NE-NE
15.47019515	-5.18E+00	0.6351238	2.52E-11	1.04E-10	sgRNA384	sgRNA587	xylH	rpoZ,gmk	xylH | rpoZ,gmk	1.75E-01	0.02744825	1.00E+00	-7.44E+00	0.25756179	1.12E-137	-7.26E+00	2.08E+00	Neutral	NE-E
20.31232732	-1.86E+00	0.4051757	1.36E-02	2.87E-02	sgRNA384	sgRNA588	xylH	rny	xylH | rny	1.75E-01	0.02744825	1.00E+00	-1.96E+00	0.18919603	4.44E-07	-1.78E+00	-8.10E-02	Neutral	NE-E
52.56789161	4.38E-01	0.2567526	1.00E+00	1.00E+00	sgRNA384	sgRNA589	xylH	yoeB,yefM	xylH | yoeB,yefM	1.75E-01	0.02744825	1.00E+00	4.17E-03	0.03846194	1.00E+00	1.79E-01	2.58E-01	Neutral	NE-NE
12.01131979	-7.19E+00	1.2977179	9.73E-12	4.36E-11	sgRNA384	sgRNA590	xylH	SPV_1555,yqeK,nadD,SPV_1558,yqeH,SPV_1560,corA2	xylH | SPV_1555,yqeK,nadD,SPV_1558,yqeH,SPV_1560,corA2	1.75E-01	0.02744825	1.00E+00	-6.88E+00	0.37439347	6.87E-60	-6.70E+00	-4.88E-01	Neutral	NE-E
38.83325061	8.20E-01	0.2458747	1.00E+00	1.00E+00	sgRNA384	sgRNA591	xylH	SPV_1555,yqeK,nadD,SPV_1558,yqeH,SPV_1560,corA2,SPV_1562	xylH | SPV_1555,yqeK,nadD,SPV_1558,yqeH,SPV_1560,corA2,SPV_1562	1.75E-01	0.02744825	1.00E+00	1.34E-01	0.0380957	1.00E+00	3.09E-01	5.10E-01	Neutral	NE-NE
42.30992195	1.30E-01	0.201874	1.00E+00	1.00E+00	sgRNA384	sgRNA592	xylH	SPV_2388	xylH | SPV_2388	1.75E-01	0.02744825	1.00E+00	-2.56E-01	0.04857468	1.00E+00	-8.09E-02	2.11E-01	Neutral	NE-NE
36.83081578	-7.31E-02	0.2689949	1.00E+00	1.00E+00	sgRNA384	sgRNA593	xylH	SPV_1565	xylH | SPV_1565	1.75E-01	0.02744825	1.00E+00	2.42E-02	0.02163484	1.00E+00	1.99E-01	-2.72E-01	Neutral	NE-NE
45.57749437	6.08E-01	0.1853186	1.00E+00	1.00E+00	sgRNA384	sgRNA594	xylH	SPV_1566,trxA	xylH | SPV_1566,trxA	1.75E-01	0.02744825	1.00E+00	2.06E-01	0.02767662	1.00E+00	3.81E-01	2.27E-01	Neutral	NE-NE
49.22019163	4.89E-01	0.2030692	1.00E+00	1.00E+00	sgRNA384	sgRNA595	xylH	aqpZ	xylH | aqpZ	1.75E-01	0.02744825	1.00E+00	3.28E-01	0.057918	1.00E+00	5.03E-01	-1.35E-02	Neutral	NE-NE
31.3803471	-3.32E-02	0.2218178	1.00E+00	1.00E+00	sgRNA384	sgRNA596	xylH	SPV_1576	xylH | SPV_1576	1.75E-01	0.02744825	1.00E+00	1.02E-01	0.02371428	1.00E+00	2.76E-01	-3.10E-01	Neutral	NE-NE
46.72475221	4.55E-01	0.2037897	1.00E+00	1.00E+00	sgRNA384	sgRNA597	xylH	hicA	xylH | hicA	1.75E-01	0.02744825	1.00E+00	1.34E-01	0.02493608	1.00E+00	3.09E-01	1.46E-01	Neutral	NE-NE
55.04166764	4.45E-01	0.1891605	1.00E+00	1.00E+00	sgRNA384	sgRNA598	xylH	SPV_1578,SPV_1579	xylH | SPV_1578,SPV_1579	1.75E-01	0.02744825	1.00E+00	1.98E-01	0.0367083	1.00E+00	3.73E-01	7.17E-02	Neutral	NE-NE
40.19669205	4.96E-01	0.2111414	1.00E+00	1.00E+00	sgRNA384	sgRNA599	xylH	SPV_1580,ssrS,tRNA-Lys-1	xylH | SPV_1580,ssrS,tRNA-Lys-1	1.75E-01	0.02744825	1.00E+00	2.23E-01	0.02863887	1.00E+00	3.97E-01	9.88E-02	Neutral	NE-NE
25.94221613	3.36E-01	0.2812082	1.00E+00	1.00E+00	sgRNA384	sgRNA600	xylH	ssrS,tRNA-Lys-1	xylH | ssrS,tRNA-Lys-1	1.75E-01	0.02744825	1.00E+00	1.28E-01	0.04503618	1.00E+00	3.03E-01	3.31E-02	Neutral	NE-NE
74.22673088	5.09E-01	0.1688881	1.00E+00	1.00E+00	sgRNA384	sgRNA601	xylH	sacA,SPV_1583,SPV_1584,SPV_1585	xylH | sacA,SPV_1583,SPV_1584,SPV_1585	1.75E-01	0.02744825	1.00E+00	2.26E-01	0.03676868	1.00E+00	4.01E-01	1.08E-01	Neutral	NE-NE
39.72882103	6.34E-01	0.2717939	1.00E+00	1.00E+00	sgRNA384	sgRNA602	xylH	SPV_1586	xylH | SPV_1586	1.75E-01	0.02744825	1.00E+00	1.25E-01	0.02651685	1.00E+00	3.00E-01	3.34E-01	Neutral	NE-NE
33.45046954	4.09E-01	0.2277554	1.00E+00	1.00E+00	sgRNA384	sgRNA603	xylH	SPV_2393,SPV_1588,SPV_1589,gls24,SPV_1591	xylH | SPV_2393,SPV_1588,SPV_1589,gls24,SPV_1591	1.75E-01	0.02744825	1.00E+00	1.79E-01	0.02464201	1.00E+00	3.54E-01	5.50E-02	Neutral	NE-NE
50.35701249	4.66E-01	0.2356743	1.00E+00	1.00E+00	sgRNA384	sgRNA604	xylH	SPV_1592	xylH | SPV_1592	1.75E-01	0.02744825	1.00E+00	2.74E-01	0.07166675	1.00E+00	4.49E-01	1.78E-02	Neutral	NE-NE
22.26291528	7.94E-01	0.3346491	1.00E+00	1.00E+00	sgRNA384	sgRNA605	xylH	cclA	xylH | cclA	1.75E-01	0.02744825	1.00E+00	1.83E-01	0.02581389	1.00E+00	3.58E-01	4.37E-01	Neutral	NE-NE
19.73421276	-1.78E+00	0.3492827	1.32E-02	2.79E-02	sgRNA384	sgRNA606	xylH	SPV_1594,SPV_1595	xylH | SPV_1594,SPV_1595	1.75E-01	0.02744825	1.00E+00	-2.22E+00	0.19023326	1.01E-10	-2.05E+00	2.71E-01	Neutral	NE-E
42.78896804	4.85E-01	0.2365433	1.00E+00	1.00E+00	sgRNA384	sgRNA607	xylH	trpA,trpB,trpF,trpC,trpD,trpG,trpE	xylH | trpA,trpB,trpF,trpC,trpD,trpG,trpE	1.75E-01	0.02744825	1.00E+00	2.26E-01	0.01990825	1.00E+00	4.01E-01	8.40E-02	Neutral	NE-NE
27.76757472	8.21E-01	0.2399256	1.00E+00	1.00E+00	sgRNA384	sgRNA608	xylH	SPV_1603	xylH | SPV_1603	1.75E-01	0.02744825	1.00E+00	2.72E-01	0.03373624	1.00E+00	4.47E-01	3.74E-01	Neutral	NE-NE
64.66315139	2.65E-01	0.2333082	1.00E+00	1.00E+00	sgRNA384	sgRNA609	xylH	mgtC,sfuB,SPV_1608,SPV_1609,SPV_1610	xylH | mgtC,sfuB,SPV_1608,SPV_1609,SPV_1610	1.75E-01	0.02744825	1.00E+00	1.75E-01	0.0236806	1.00E+00	3.50E-01	-8.50E-02	Neutral	NE-NE
44.99801629	3.53E-01	0.2824943	1.00E+00	1.00E+00	sgRNA384	sgRNA610	xylH	mgtC,sfuB,SPV_1608,SPV_1609,SPV_1610,galE-2,galT-1,phoU3,SPV_2396,pfbA	xylH | mgtC,sfuB,SPV_1608,SPV_1609,SPV_1610,galE-2,galT-1,phoU3,SPV_2396,pfbA	1.75E-01	0.02744825	1.00E+00	1.88E-01	0.01892694	1.00E+00	3.63E-01	-9.62E-03	Neutral	NE-NE
34.08846857	-5.53E+00	0.5689355	1.79E-16	3.86E-15	sgRNA384	sgRNA611	xylH	aatB,SPV_1620	xylH | aatB,SPV_1620	1.75E-01	0.02744825	1.00E+00	-5.85E+00	0.67620122	2.84E-18	-5.67E+00	1.43E-01	Neutral	NE-E
34.98905797	3.09E-01	0.2241182	1.00E+00	1.00E+00	sgRNA384	sgRNA612	xylH	SPV_2397,SPV_2398,SPV_1625	xylH | SPV_2397,SPV_2398,SPV_1625	1.75E-01	0.02744825	1.00E+00	3.75E-02	0.02297059	1.00E+00	2.12E-01	9.63E-02	Neutral	NE-NE
41.9836273	2.33E-01	0.2361431	1.00E+00	1.00E+00	sgRNA384	sgRNA613	xylH	exoA	xylH | exoA	1.75E-01	0.02744825	1.00E+00	-1.26E-01	0.03363811	1.00E+00	4.89E-02	1.84E-01	Neutral	NE-NE
52.00318495	2.49E-01	0.1643917	1.00E+00	1.00E+00	sgRNA384	sgRNA614	xylH	xpt,pbuX	xylH | xpt,pbuX	1.75E-01	0.02744825	1.00E+00	1.75E-01	0.0243403	1.00E+00	3.50E-01	-1.01E-01	Neutral	NE-NE
62.38626431	5.06E-01	0.1645191	1.00E+00	1.00E+00	sgRNA384	sgRNA615	xylH	dpnD,dpnC	xylH | dpnD,dpnC	1.75E-01	0.02744825	1.00E+00	1.27E-01	0.03108656	1.00E+00	3.02E-01	2.04E-01	Neutral	NE-NE
36.0093314	6.11E-01	0.2110365	1.00E+00	1.00E+00	sgRNA384	sgRNA616	xylH	paaI	xylH | paaI	1.75E-01	0.02744825	1.00E+00	1.24E-01	0.02137629	1.00E+00	2.99E-01	3.12E-01	Neutral	NE-NE
45.79141159	2.37E-01	0.2427371	1.00E+00	1.00E+00	sgRNA384	sgRNA617	xylH	galR	xylH | galR	1.75E-01	0.02744825	1.00E+00	-1.15E-02	0.04624036	1.00E+00	1.64E-01	7.30E-02	Neutral	NE-NE
50.36437311	5.60E-01	0.1977136	1.00E+00	1.00E+00	sgRNA384	sgRNA618	xylH	adhB,nmlR	xylH | adhB,nmlR	1.75E-01	0.02744825	1.00E+00	1.25E-01	0.03119506	1.00E+00	3.00E-01	2.60E-01	Neutral	NE-NE
52.36223256	3.44E-01	0.1980827	1.00E+00	1.00E+00	sgRNA384	sgRNA619	xylH	adhB,nmlR,czcD	xylH | adhB,nmlR,czcD	1.75E-01	0.02744825	1.00E+00	1.05E-01	0.02958999	1.00E+00	2.79E-01	6.48E-02	Neutral	NE-NE
35.69159652	5.40E-01	0.2511094	1.00E+00	1.00E+00	sgRNA384	sgRNA620	xylH	proWX,proV,SPV_1644,SPV_1645	xylH | proWX,proV,SPV_1644,SPV_1645	1.75E-01	0.02744825	1.00E+00	2.33E-01	0.02314492	1.00E+00	4.08E-01	1.32E-01	Neutral	NE-NE
12.44744374	-4.72E-01	0.376548	1.00E+00	1.00E+00	sgRNA384	sgRNA621	xylH	SPV_1646,pepA	xylH | SPV_1646,pepA	1.75E-01	0.02744825	1.00E+00	2.02E-01	0.03078176	1.00E+00	3.77E-01	-8.49E-01	Neutral	NE-NE
47.1258182	5.48E-01	0.2151562	1.00E+00	1.00E+00	sgRNA384	sgRNA622	xylH	piuB,piuC,piuD,piuA	xylH | piuB,piuC,piuD,piuA	1.75E-01	0.02744825	1.00E+00	1.73E-01	0.02009757	1.00E+00	3.48E-01	2.00E-01	Neutral	NE-NE
19.68716699	-4.46E+00	0.5576799	1.06E-10	3.96E-10	sgRNA384	sgRNA623	xylH	SPV_1658,SPV_1659,rdgB,murI	xylH | SPV_1658,SPV_1659,rdgB,murI	1.75E-01	0.02744825	1.00E+00	-5.06E+00	0.47388864	2.62E-21	-4.88E+00	4.23E-01	Neutral	NE-E
23.88857051	-1.70E+00	0.270975	5.57E-03	1.20E-02	sgRNA384	sgRNA624	xylH	SPV_1662	xylH | SPV_1662	1.75E-01	0.02744825	1.00E+00	-1.43E+00	0.05987543	2.74E-12	-1.25E+00	-4.48E-01	Neutral	NE-E
49.464255	6.05E-01	0.1796189	1.00E+00	1.00E+00	sgRNA384	sgRNA625	xylH	treC	xylH | treC	1.75E-01	0.02744825	1.00E+00	2.16E-01	0.03675707	1.00E+00	3.90E-01	2.15E-01	Neutral	NE-NE
36.43223741	3.26E-01	0.2359503	1.00E+00	1.00E+00	sgRNA384	sgRNA626	xylH	treR	xylH | treR	1.75E-01	0.02744825	1.00E+00	1.78E-01	0.02342773	1.00E+00	3.53E-01	-2.76E-02	Neutral	NE-NE
44.78527399	-3.36E+00	0.3892479	9.28E-11	3.49E-10	sgRNA384	sgRNA627	xylH	amiA	xylH | amiA	1.75E-01	0.02744825	1.00E+00	-3.21E+00	0.27192892	2.51E-17	-3.04E+00	-3.25E-01	Neutral	NE-E
49.43458156	3.78E-01	0.1909611	1.00E+00	1.00E+00	sgRNA384	sgRNA628	xylH	tacL	xylH | tacL	1.75E-01	0.02744825	1.00E+00	-1.91E-01	0.03923835	1.00E+00	-1.63E-02	3.94E-01	Neutral	NE-NE
23.34716306	-4.76E-01	0.3415069	1.00E+00	1.00E+00	sgRNA384	sgRNA629	xylH	msmR,birA	xylH | msmR,birA	1.75E-01	0.02744825	1.00E+00	-7.51E-01	0.14915392	1.00E+00	-5.76E-01	9.99E-02	Neutral	NE-NE
67.15762569	4.80E-02	0.18408	1.00E+00	1.00E+00	sgRNA384	sgRNA630	xylH	rumA-2	xylH | rumA-2	1.75E-01	0.02744825	1.00E+00	1.57E-01	0.03332804	1.00E+00	3.32E-01	-2.84E-01	Neutral	NE-NE
39.8140869	5.35E-01	0.2352162	1.00E+00	1.00E+00	sgRNA384	sgRNA631	xylH	recX	xylH | recX	1.75E-01	0.02744825	1.00E+00	1.54E-01	0.02670856	1.00E+00	3.29E-01	2.06E-01	Neutral	NE-NE
68.66260158	-7.54E-02	0.1798639	1.00E+00	1.00E+00	sgRNA384	sgRNA632	xylH	SPV_1706	xylH | SPV_1706	1.75E-01	0.02744825	1.00E+00	-4.32E-01	0.08388929	1.00E+00	-2.57E-01	1.82E-01	Neutral	NE-NE
32.74384322	-1.71E+00	0.2611764	3.71E-03	8.02E-03	sgRNA384	sgRNA633	xylH	groEL,groES	xylH | groEL,groES	1.75E-01	0.02744825	1.00E+00	-2.32E+00	0.20254712	4.87E-11	-2.15E+00	4.40E-01	Neutral	NE-E
24.88819023	1.14E+00	0.3659987	5.28E-01	1.00E+00	sgRNA384	sgRNA634	xylH	ssbB	xylH | ssbB	1.75E-01	0.02744825	1.00E+00	1.63E-01	0.02763633	1.00E+00	3.38E-01	8.01E-01	Neutral	NE-NE
73.58570561	3.58E-01	0.1750835	1.00E+00	1.00E+00	sgRNA384	sgRNA635	xylH	SPV_1715	xylH | SPV_1715	1.75E-01	0.02744825	1.00E+00	1.12E-01	0.02723097	1.00E+00	2.87E-01	7.09E-02	Neutral	NE-NE
43.70138036	4.88E-01	0.1945565	1.00E+00	1.00E+00	sgRNA384	sgRNA636	xylH	SPV_1716,SPV_1717,SPV_1718	xylH | SPV_1716,SPV_1717,SPV_1718	1.75E-01	0.02744825	1.00E+00	2.02E-01	0.01831565	1.00E+00	3.77E-01	1.11E-01	Neutral	NE-NE
52.78108946	9.04E-01	0.2145136	1.00E+00	1.00E+00	sgRNA384	sgRNA637	xylH	SPV_1719,SPV_1720	xylH | SPV_1719,SPV_1720	1.75E-01	0.02744825	1.00E+00	3.35E-01	0.01587479	1.00E+00	5.10E-01	3.94E-01	Neutral	NE-NE
26.38721388	9.61E-02	0.2486317	1.00E+00	1.00E+00	sgRNA384	sgRNA638	xylH	yeeN	xylH | yeeN	1.75E-01	0.02744825	1.00E+00	-2.41E-01	0.03926773	1.00E+00	-6.63E-02	1.62E-01	Neutral	NE-NE
53.72084577	4.08E-01	0.206385	1.00E+00	1.00E+00	sgRNA384	sgRNA639	xylH	ply,SPV_1727,SPV_1728,SPV_1729	xylH | ply,SPV_1727,SPV_1728,SPV_1729	1.75E-01	0.02744825	1.00E+00	1.66E-01	0.02438538	1.00E+00	3.41E-01	6.75E-02	Neutral	NE-NE
30.79280324	-5.22E-01	0.2806991	1.00E+00	1.00E+00	sgRNA384	sgRNA640	xylH	lytA	xylH | lytA	1.75E-01	0.02744825	1.00E+00	-6.36E-01	0.13755353	1.00E+00	-4.61E-01	-6.07E-02	Neutral	NE-NE
44.12946813	4.54E-01	0.2592815	1.00E+00	1.00E+00	sgRNA384	sgRNA641	xylH	lytA,dinF	xylH | lytA,dinF	1.75E-01	0.02744825	1.00E+00	8.91E-02	0.03153736	1.00E+00	2.64E-01	1.90E-01	Neutral	NE-NE
32.4455484	-2.24E-01	0.2775571	1.00E+00	1.00E+00	sgRNA384	sgRNA642	xylH	lytA,dinF,recA	xylH | lytA,dinF,recA	1.75E-01	0.02744825	1.00E+00	-2.20E-01	0.04051878	1.00E+00	-4.52E-02	-1.79E-01	Neutral	NE-NE
50.54518533	4.77E-01	0.2036166	1.00E+00	1.00E+00	sgRNA384	sgRNA643	xylH	lytA,dinF,recA,cinA	xylH | lytA,dinF,recA,cinA	1.75E-01	0.02744825	1.00E+00	2.21E-01	0.02880087	1.00E+00	3.96E-01	8.14E-02	Neutral	NE-NE
23.26054334	-3.92E+00	0.3844267	8.60E-15	9.14E-14	sgRNA384	sgRNA644	xylH	lytR,SPV_1742,tsaE	xylH | lytR,SPV_1742,tsaE	1.75E-01	0.02744825	1.00E+00	-3.59E+00	0.14316017	1.02E-73	-3.42E+00	-5.01E-01	Neutral	NE-E
70.37393049	4.40E-01	0.1965012	1.00E+00	1.00E+00	sgRNA384	sgRNA645	xylH	lytR,SPV_1742,tsaE,comM	xylH | lytR,SPV_1742,tsaE,comM	1.75E-01	0.02744825	1.00E+00	1.62E-01	0.0236835	1.00E+00	3.36E-01	1.03E-01	Neutral	NE-NE
24.17610011	5.36E-01	0.2339955	1.00E+00	1.00E+00	sgRNA384	sgRNA646	xylH	plcR	xylH | plcR	1.75E-01	0.02744825	1.00E+00	1.06E-01	0.02397777	1.00E+00	2.81E-01	2.56E-01	Neutral	NE-NE
20.22705457	4.68E-01	0.2956926	1.00E+00	1.00E+00	sgRNA384	sgRNA647	xylH	SPV_1746,pneA1,pneA2,lanM,wrbA,SPV_1751,clyB,SPV_1753,SPV_1754,SPV_1755,SPV_2420	xylH | SPV_1746,pneA1,pneA2,lanM,wrbA,SPV_1751,clyB,SPV_1753,SPV_1754,SPV_1755,SPV_2420	1.75E-01	0.02744825	1.00E+00	1.84E-01	0.02350623	1.00E+00	3.59E-01	1.08E-01	Neutral	NE-NE
46.33576214	1.24E+00	0.2560196	2.71E-01	5.43E-01	sgRNA384	sgRNA648	xylH	ndk	xylH | ndk	1.75E-01	0.02744825	1.00E+00	2.20E-01	0.03206712	1.00E+00	3.95E-01	8.43E-01	Neutral	NE-NE
21.41914311	-1.04E+01	2.9820464	4.03E-17	1.20E-15	sgRNA384	sgRNA649	xylH	srf-23	xylH | srf-23	1.75E-01	0.02744825	1.00E+00	-8.48E+00	0.2850528	4.04E-152	-8.31E+00	-2.06E+00	Neutral	NE-E
17.37355597	-1.01E+01	2.9479901	6.49E-16	1.08E-14	sgRNA384	sgRNA650	xylH	tRNA-Cys-1	xylH | tRNA-Cys-1	1.75E-01	0.02744825	1.00E+00	-8.26E+00	0.30628043	2.35E-124	-8.09E+00	-2.01E+00	Neutral	NE-E
28.34330262	1.96E-01	0.2822629	1.00E+00	1.00E+00	sgRNA384	sgRNA651	xylH	hlyX	xylH | hlyX	1.75E-01	0.02744825	1.00E+00	1.18E-01	0.02062602	1.00E+00	2.93E-01	-9.78E-02	Neutral	NE-NE
44.04978053	-7.26E-02	0.2719705	1.00E+00	1.00E+00	sgRNA384	sgRNA652	xylH	SPV_2422	xylH | SPV_2422	1.75E-01	0.02744825	1.00E+00	-3.49E-02	0.02072812	1.00E+00	1.40E-01	-2.13E-01	Neutral	NE-NE
52.94191762	-1.23E+00	0.2441792	2.69E-01	5.39E-01	sgRNA384	sgRNA653	xylH	SPV_1765,coaD,SPV_1767	xylH | SPV_1765,coaD,SPV_1767	1.75E-01	0.02744825	1.00E+00	-1.16E+00	0.18119699	1.00E+00	-9.82E-01	-2.46E-01	Neutral	NE-NE
49.29376095	3.57E-01	0.2157695	1.00E+00	1.00E+00	sgRNA384	sgRNA654	xylH	asnA	xylH | asnA	1.75E-01	0.02744825	1.00E+00	2.08E-01	0.02991585	1.00E+00	3.83E-01	-2.64E-02	Neutral	NE-NE
9.30508075	1.06E+00	0.4773785	6.60E-01	1.00E+00	sgRNA384	sgRNA655	xylH	SPV_1769	xylH | SPV_1769	1.75E-01	0.02744825	1.00E+00	1.49E-01	0.04085052	1.00E+00	3.24E-01	7.34E-01	Neutral	NE-NE
60.6861971	2.88E-01	0.1890089	1.00E+00	1.00E+00	sgRNA384	sgRNA656	xylH	yjfA	xylH | yjfA	1.75E-01	0.02744825	1.00E+00	1.57E-01	0.02155828	1.00E+00	3.32E-01	-4.47E-02	Neutral	NE-NE
43.28205567	7.38E-01	0.212353	1.00E+00	1.00E+00	sgRNA384	sgRNA657	xylH	acyP	xylH | acyP	1.75E-01	0.02744825	1.00E+00	1.23E-01	0.01891433	1.00E+00	2.98E-01	4.40E-01	Neutral	NE-NE
48.46313468	-2.70E+00	0.2797673	2.43E-10	8.56E-10	sgRNA384	sgRNA658	xylH	yidC1	xylH | yidC1	1.75E-01	0.02744825	1.00E+00	-2.88E+00	0.30951776	2.10E-10	-2.70E+00	6.61E-05	Neutral	NE-E
78.84151238	3.71E-01	0.2394273	1.00E+00	1.00E+00	sgRNA384	sgRNA659	xylH	pflA	xylH | pflA	1.75E-01	0.02744825	1.00E+00	2.34E-01	0.02805237	1.00E+00	4.09E-01	-3.88E-02	Neutral	NE-NE
38.78747849	5.52E-02	0.1993152	1.00E+00	1.00E+00	sgRNA384	sgRNA660	xylH	purR	xylH | purR	1.75E-01	0.02744825	1.00E+00	-3.99E-01	0.06852913	1.00E+00	-2.24E-01	2.79E-01	Neutral	NE-NE
32.99505333	1.46E-01	0.2867134	1.00E+00	1.00E+00	sgRNA384	sgRNA661	xylH	yhaM,rmuC	xylH | yhaM,rmuC	1.75E-01	0.02744825	1.00E+00	1.32E-02	0.03891578	1.00E+00	1.88E-01	-4.25E-02	Neutral	NE-NE
12.64419951	-4.41E+00	0.5630533	4.85E-10	1.64E-09	sgRNA384	sgRNA662	xylH	SPV_1779,rpe,rsgA,ksgA	xylH | SPV_1779,rpe,rsgA,ksgA	1.75E-01	0.02744825	1.00E+00	-4.44E+00	0.25638081	3.39E-43	-4.27E+00	-1.38E-01	Neutral	NE-E
32.17063621	5.80E-01	0.2699109	1.00E+00	1.00E+00	sgRNA384	sgRNA663	xylH	SPV_1783,SPV_1784,SPV_1785	xylH | SPV_1783,SPV_1784,SPV_1785	1.75E-01	0.02744825	1.00E+00	1.76E-01	0.02351193	1.00E+00	3.51E-01	2.29E-01	Neutral	NE-NE
33.55033203	-2.29E+00	0.2835868	1.70E-06	4.25E-06	sgRNA384	sgRNA664	xylH	rnmV,tatD	xylH | rnmV,tatD	1.75E-01	0.02744825	1.00E+00	-2.46E+00	0.21343472	3.60E-12	-2.28E+00	-7.20E-03	Neutral	NE-E
13.8917144	-5.75E+00	0.7659807	1.21E-10	4.48E-10	sgRNA384	sgRNA665	xylH	rpmH	xylH | rpmH	1.75E-01	0.02744825	1.00E+00	-5.78E+00	0.17460576	7.87E-165	-5.61E+00	-1.41E-01	Neutral	NE-E
22.20100533	-1.05E+01	3.0021704	3.80E-17	1.15E-15	sgRNA384	sgRNA666	xylH	SPV_1791	xylH | SPV_1791	1.75E-01	0.02744825	1.00E+00	-9.65E+00	0.38251614	1.21E-112	-9.47E+00	-1.05E+00	Neutral	NE-E
73.63235364	1.14E-01	0.1816275	1.00E+00	1.00E+00	sgRNA384	sgRNA667	xylH	SPV_1792	xylH | SPV_1792	1.75E-01	0.02744825	1.00E+00	1.81E-01	0.0231639	1.00E+00	3.56E-01	-2.43E-01	Neutral	NE-NE
35.76455744	2.48E-01	0.230838	1.00E+00	1.00E+00	sgRNA384	sgRNA668	xylH	SPV_1793	xylH | SPV_1793	1.75E-01	0.02744825	1.00E+00	1.93E-01	0.02839123	1.00E+00	3.68E-01	-1.20E-01	Neutral	NE-NE
75.78664846	5.24E-01	0.202064	1.00E+00	1.00E+00	sgRNA384	sgRNA669	xylH	SPV_1794	xylH | SPV_1794	1.75E-01	0.02744825	1.00E+00	1.49E-01	0.02580404	1.00E+00	3.24E-01	2.00E-01	Neutral	NE-NE
44.66751674	-1.20E-01	0.2030288	1.00E+00	1.00E+00	sgRNA384	sgRNA670	xylH	SPV_1796	xylH | SPV_1796	1.75E-01	0.02744825	1.00E+00	2.80E-02	0.03245178	1.00E+00	2.03E-01	-3.23E-01	Neutral	NE-NE
18.94282317	-1.28E+00	0.4050011	3.35E-01	6.67E-01	sgRNA384	sgRNA671	xylH	ccpA	xylH | ccpA	1.75E-01	0.02744825	1.00E+00	-1.17E+00	0.06976276	5.05E-02	-9.91E-01	-2.85E-01	Neutral	NE-NE
41.80798143	4.94E-01	0.2455337	1.00E+00	1.00E+00	sgRNA384	sgRNA672	xylH	SPV_1798,SPV_1799,SPV_1800,SPV_1801,SPV_1802,SPV_1803	xylH | SPV_1798,SPV_1799,SPV_1800,SPV_1801,SPV_1802,SPV_1803	1.75E-01	0.02744825	1.00E+00	1.91E-01	0.02710252	1.00E+00	3.66E-01	1.28E-01	Neutral	NE-NE
19.44161661	-7.84E+00	1.2924057	1.84E-14	1.74E-13	sgRNA384	sgRNA673	xylH	rpmG2	xylH | rpmG2	1.75E-01	0.02744825	1.00E+00	-8.15E+00	0.37088297	7.99E-85	-7.97E+00	1.34E-01	Neutral	NE-E
43.58475952	-2.86E-01	0.2197046	1.00E+00	1.00E+00	sgRNA384	sgRNA674	xylH	pbp2a	xylH | pbp2a	1.75E-01	0.02744825	1.00E+00	2.83E-02	0.02096071	1.00E+00	2.03E-01	-4.89E-01	Neutral	NE-NE
30.01421292	3.57E-01	0.2560129	1.00E+00	1.00E+00	sgRNA384	sgRNA675	xylH	rluD2	xylH | rluD2	1.75E-01	0.02744825	1.00E+00	1.66E-01	0.02334654	1.00E+00	3.40E-01	1.66E-02	Neutral	NE-NE
36.90010387	-7.54E+00	0.827576	1.53E-16	3.41E-15	sgRNA384	sgRNA676	xylH	gap	xylH | gap	1.75E-01	0.02744825	1.00E+00	-6.88E+00	0.44341471	1.24E-45	-6.71E+00	-8.30E-01	Neutral	NE-E
58.05744985	2.12E-01	0.2494138	1.00E+00	1.00E+00	sgRNA384	sgRNA677	xylH	SPV_1824	xylH | SPV_1824	1.75E-01	0.02744825	1.00E+00	1.81E-01	0.01701933	1.00E+00	3.56E-01	-1.44E-01	Neutral	NE-NE
44.37764841	8.27E-01	0.2074129	1.00E+00	1.00E+00	sgRNA384	sgRNA678	xylH	SPV_1827,SPV_2426	xylH | SPV_1827,SPV_2426	1.75E-01	0.02744825	1.00E+00	1.58E-01	0.02905743	1.00E+00	3.33E-01	4.94E-01	Neutral	NE-NE
19.33867628	4.78E-01	0.3226767	1.00E+00	1.00E+00	sgRNA384	sgRNA679	xylH	bguR	xylH | bguR	1.75E-01	0.02744825	1.00E+00	-1.85E-01	0.0354112	1.00E+00	-1.00E-02	4.88E-01	Neutral	NE-NE
25.55272534	-1.57E-01	0.2250769	1.00E+00	1.00E+00	sgRNA384	sgRNA680	xylH	bguA,bguD,bguB,bguC	xylH | bguA,bguD,bguB,bguC	1.75E-01	0.02744825	1.00E+00	3.03E-01	0.03119916	1.00E+00	4.78E-01	-6.36E-01	Neutral	NE-NE
34.71680709	-2.19E-02	0.2334098	1.00E+00	1.00E+00	sgRNA384	sgRNA681	xylH	adhE	xylH | adhE	1.75E-01	0.02744825	1.00E+00	-9.88E-02	0.05470131	1.00E+00	7.62E-02	-9.81E-02	Neutral	NE-NE
24.98469234	1.99E-01	0.2796326	1.00E+00	1.00E+00	sgRNA384	sgRNA682	xylH	yajC	xylH | yajC	1.75E-01	0.02744825	1.00E+00	7.85E-02	0.05859933	1.00E+00	2.53E-01	-5.45E-02	Neutral	NE-NE
19.81631012	-2.64E+00	0.3922932	7.47E-06	1.80E-05	sgRNA384	sgRNA683	xylH	yajC,ulaH	xylH | yajC,ulaH	1.75E-01	0.02744825	1.00E+00	-2.73E+00	0.24614196	4.68E-13	-2.55E+00	-8.73E-02	Neutral	NE-E
56.87643117	3.69E-01	0.2021796	1.00E+00	1.00E+00	sgRNA384	sgRNA684	xylH	ulaG,ulaR	xylH | ulaG,ulaR	1.75E-01	0.02744825	1.00E+00	2.39E-01	0.02279969	1.00E+00	4.14E-01	-4.48E-02	Neutral	NE-NE
12.37737521	-7.26E+00	1.3109696	1.85E-11	7.87E-11	sgRNA384	sgRNA685	xylH	rnpA	xylH | rnpA	1.75E-01	0.02744825	1.00E+00	-6.94E+00	0.29166198	3.29E-94	-6.76E+00	-5.02E-01	Neutral	NE-E
56.89338897	-4.85E-01	0.1690742	1.00E+00	1.00E+00	sgRNA384	sgRNA686	xylH	ackA	xylH | ackA	1.75E-01	0.02744825	1.00E+00	-7.06E-01	0.03111832	1.00E+00	-5.31E-01	4.61E-02	Neutral	NE-NE
52.8019514	1.22E-02	0.1792113	1.00E+00	1.00E+00	sgRNA384	sgRNA687	xylH	SPV_1854	xylH | SPV_1854	1.75E-01	0.02744825	1.00E+00	6.64E-02	0.03633028	1.00E+00	2.41E-01	-2.29E-01	Neutral	NE-NE
86.68202427	4.56E-01	0.1882632	1.00E+00	1.00E+00	sgRNA384	sgRNA688	xylH	SPV_2427,comGG,comGF,comGE,comGD,comGC,comGB,comGA	xylH | SPV_2427,comGG,comGF,comGE,comGD,comGC,comGB,comGA	1.75E-01	0.02744825	1.00E+00	2.23E-01	0.03926498	1.00E+00	3.98E-01	5.80E-02	Neutral	NE-NE
65.88701671	4.32E-01	0.2016325	1.00E+00	1.00E+00	sgRNA384	sgRNA689	xylH	SPV_1864	xylH | SPV_1864	1.75E-01	0.02744825	1.00E+00	1.26E-01	0.02377853	1.00E+00	3.01E-01	1.31E-01	Neutral	NE-NE
26.76524934	2.65E-01	0.2852224	1.00E+00	1.00E+00	sgRNA384	sgRNA690	xylH	adh	xylH | adh	1.75E-01	0.02744825	1.00E+00	2.08E-01	0.01924985	1.00E+00	3.83E-01	-1.18E-01	Neutral	NE-NE
41.35887834	2.74E-01	0.2127234	1.00E+00	1.00E+00	sgRNA384	sgRNA691	xylH	nagA	xylH | nagA	1.75E-01	0.02744825	1.00E+00	1.70E-01	0.03102309	1.00E+00	3.45E-01	-7.07E-02	Neutral	NE-NE
88.51564724	5.27E-01	0.1809911	1.00E+00	1.00E+00	sgRNA384	sgRNA692	xylH	adr	xylH | adr	1.75E-01	0.02744825	1.00E+00	1.66E-01	0.02318287	1.00E+00	3.41E-01	1.86E-01	Neutral	NE-NE
63.33760932	3.16E-01	0.1603883	1.00E+00	1.00E+00	sgRNA384	sgRNA693	xylH	SPV_1869	xylH | SPV_1869	1.75E-01	0.02744825	1.00E+00	2.02E-01	0.05078712	1.00E+00	3.76E-01	-6.01E-02	Neutral	NE-NE
58.1315314	1.23E-01	0.1922127	1.00E+00	1.00E+00	sgRNA384	sgRNA694	xylH	pcp2	xylH | pcp2	1.75E-01	0.02744825	1.00E+00	2.03E-01	0.02500867	1.00E+00	3.78E-01	-2.55E-01	Neutral	NE-NE
30.35205661	6.51E-01	0.2914233	1.00E+00	1.00E+00	sgRNA384	sgRNA695	xylH	pcp2,SPV_1871,SPV_1872,SPV_2431	xylH | pcp2,SPV_1871,SPV_1872,SPV_2431	1.75E-01	0.02744825	1.00E+00	1.35E-01	0.01733911	1.00E+00	3.10E-01	3.41E-01	Neutral	NE-NE
38.09430262	5.22E-01	0.2063206	1.00E+00	1.00E+00	sgRNA384	sgRNA696	xylH	SPV_1874	xylH | SPV_1874	1.75E-01	0.02744825	1.00E+00	3.03E-01	0.07044363	1.00E+00	4.78E-01	4.36E-02	Neutral	NE-NE
33.90487013	1.45E-01	0.2889286	1.00E+00	1.00E+00	sgRNA384	sgRNA697	xylH	thrC	xylH | thrC	1.75E-01	0.02744825	1.00E+00	-5.34E-01	0.06074293	1.00E+00	-3.59E-01	5.04E-01	Neutral	NE-NE
64.43603688	3.61E-01	0.2028029	1.00E+00	1.00E+00	sgRNA384	sgRNA698	xylH	SPV_1878	xylH | SPV_1878	1.75E-01	0.02744825	1.00E+00	2.56E-01	0.01782985	1.00E+00	4.31E-01	-6.91E-02	Neutral	NE-NE
20.93872238	-4.02E+00	0.4566352	5.14E-12	2.44E-11	sgRNA384	sgRNA699	xylH	tRNA-Leu-6	xylH | tRNA-Leu-6	1.75E-01	0.02744825	1.00E+00	-4.04E+00	0.39988518	1.02E-16	-3.86E+00	-1.63E-01	Neutral	NE-E
15.39387512	-7.63E+00	1.3052465	8.03E-13	4.61E-12	sgRNA384	sgRNA700	xylH	tRNA-Leu-6,tRNA-Gln-2,tRNA-His-1	xylH | tRNA-Leu-6,tRNA-Gln-2,tRNA-His-1	1.75E-01	0.02744825	1.00E+00	-7.08E+00	0.32614661	3.93E-80	-6.91E+00	-7.23E-01	Neutral	NE-E
11.81166966	-9.21E+00	2.8541916	1.05E-12	5.84E-12	sgRNA384	sgRNA701	xylH	gltX	xylH | gltX	1.75E-01	0.02744825	1.00E+00	-7.83E+00	0.33273148	3.07E-95	-7.66E+00	-1.56E+00	Neutral	NE-E
20.16609472	-6.65E+00	0.83103	3.62E-13	2.28E-12	sgRNA384	sgRNA702	xylH	pgi	xylH | pgi	1.75E-01	0.02744825	1.00E+00	-7.49E+00	0.22360273	6.24E-185	-7.32E+00	6.70E-01	Neutral	NE-E
56.17948245	5.08E-01	0.174856	1.00E+00	1.00E+00	sgRNA384	sgRNA703	xylH	SPV_1898,SPV_1899	xylH | SPV_1898,SPV_1899	1.75E-01	0.02744825	1.00E+00	1.67E-01	0.01922177	1.00E+00	3.42E-01	1.67E-01	Neutral	NE-NE
51.88810389	3.79E-01	0.201932	1.00E+00	1.00E+00	sgRNA384	sgRNA704	xylH	patA	xylH | patA	1.75E-01	0.02744825	1.00E+00	1.90E-01	0.02758615	1.00E+00	3.65E-01	1.36E-02	Neutral	NE-NE
13.48573027	-6.15E+00	0.8526038	2.61E-11	1.08E-10	sgRNA384	sgRNA705	xylH	argR1	xylH | argR1	1.75E-01	0.02744825	1.00E+00	-7.13E+00	0.38734763	3.92E-60	-6.95E+00	8.00E-01	Neutral	NE-E
82.00882351	5.33E-03	0.1856169	1.00E+00	1.00E+00	sgRNA384	sgRNA706	xylH	argS	xylH | argS	1.75E-01	0.02744825	1.00E+00	-3.08E-01	0.07956621	1.00E+00	-1.33E-01	1.39E-01	Neutral	NE-NE
27.70113833	3.56E-01	0.2638928	1.00E+00	1.00E+00	sgRNA384	sgRNA707	xylH	pnpR,pnpS	xylH | pnpR,pnpS	1.75E-01	0.02744825	1.00E+00	1.96E-01	0.02120631	1.00E+00	3.71E-01	-1.50E-02	Neutral	NE-NE
18.93187339	-3.58E+00	0.4107466	6.55E-11	2.52E-10	sgRNA384	sgRNA708	xylH	gpsA,galU	xylH | gpsA,galU	1.75E-01	0.02744825	1.00E+00	-3.41E+00	0.27933209	4.20E-19	-3.23E+00	-3.51E-01	Neutral	NE-E
79.76684146	3.81E-01	0.2241339	1.00E+00	1.00E+00	sgRNA384	sgRNA709	xylH	dapD	xylH | dapD	1.75E-01	0.02744825	1.00E+00	1.73E-01	0.02975482	1.00E+00	3.48E-01	3.25E-02	Neutral	NE-NE
30.38650368	5.32E-01	0.2468422	1.00E+00	1.00E+00	sgRNA384	sgRNA710	xylH	srf-25	xylH | srf-25	1.75E-01	0.02744825	1.00E+00	2.66E-01	0.03195841	1.00E+00	4.41E-01	9.15E-02	Neutral	NE-NE
36.19171401	4.28E-01	0.2115533	1.00E+00	1.00E+00	sgRNA384	sgRNA711	xylH	SPV_1924	xylH | SPV_1924	1.75E-01	0.02744825	1.00E+00	2.04E-01	0.01870193	1.00E+00	3.79E-01	4.95E-02	Neutral	NE-NE
45.26758099	6.78E-01	0.2527012	1.00E+00	1.00E+00	sgRNA384	sgRNA712	xylH	pbp1b	xylH | pbp1b	1.75E-01	0.02744825	1.00E+00	-2.77E-02	0.05560408	1.00E+00	1.47E-01	5.31E-01	Neutral	NE-NE
62.38355473	1.42E-01	0.1871506	1.00E+00	1.00E+00	sgRNA384	sgRNA713	xylH	tyrS	xylH | tyrS	1.75E-01	0.02744825	1.00E+00	4.51E-02	0.03901237	1.00E+00	2.20E-01	-7.76E-02	Neutral	NE-NE
65.33249712	4.73E-01	0.1854146	1.00E+00	1.00E+00	sgRNA384	sgRNA714	xylH	ctpC,SPV_1928	xylH | ctpC,SPV_1928	1.75E-01	0.02744825	1.00E+00	2.15E-01	0.02049204	1.00E+00	3.90E-01	8.30E-02	Neutral	NE-NE
62.99384756	3.32E-01	0.1893548	1.00E+00	1.00E+00	sgRNA384	sgRNA715	xylH	rrmA	xylH | rrmA	1.75E-01	0.02744825	1.00E+00	1.60E-01	0.02595689	1.00E+00	3.35E-01	-3.51E-03	Neutral	NE-NE
27.30980467	1.91E-01	0.2751382	1.00E+00	1.00E+00	sgRNA384	sgRNA716	xylH	malP,malQ	xylH | malP,malQ	1.75E-01	0.02744825	1.00E+00	-3.50E-02	0.02466819	1.00E+00	1.40E-01	5.13E-02	Neutral	NE-NE
43.12682409	2.81E-01	0.3254194	1.00E+00	1.00E+00	sgRNA384	sgRNA717	xylH	malX	xylH | malX	1.75E-01	0.02744825	1.00E+00	2.56E-01	0.03509363	1.00E+00	4.31E-01	-1.51E-01	Neutral	NE-NE
44.57935932	-2.29E-02	0.3111317	1.00E+00	1.00E+00	sgRNA384	sgRNA718	xylH	malA,malR	xylH | malA,malR	1.75E-01	0.02744825	1.00E+00	-2.54E-01	0.06371722	1.00E+00	-7.88E-02	5.59E-02	Neutral	NE-NE
22.00506582	-7.17E+00	0.9777805	2.42E-13	1.60E-12	sgRNA384	sgRNA719	xylH	SPV_1940,aspS	xylH | SPV_1940,aspS	1.75E-01	0.02744825	1.00E+00	-8.29E+00	0.31207865	2.95E-121	-8.11E+00	9.46E-01	Neutral	NE-E
53.10940804	7.26E-01	0.228761	1.00E+00	1.00E+00	sgRNA384	sgRNA720	xylH	SPV_1943	xylH | SPV_1943	1.75E-01	0.02744825	1.00E+00	4.66E-02	0.02810343	1.00E+00	2.22E-01	5.05E-01	Neutral	NE-NE
37.56284646	4.04E-01	0.2186933	1.00E+00	1.00E+00	sgRNA384	sgRNA721	xylH	SPV_1948	xylH | SPV_1948	1.75E-01	0.02744825	1.00E+00	2.22E-01	0.01899114	1.00E+00	3.97E-01	6.95E-03	Neutral	NE-NE
36.24532793	-7.52E+00	0.8329022	9.74E-17	2.39E-15	sgRNA384	sgRNA722	xylH	hisS	xylH | hisS	1.75E-01	0.02744825	1.00E+00	-7.22E+00	0.35433247	4.35E-73	-7.04E+00	-4.82E-01	Neutral	NE-E
68.30920585	2.50E-01	0.1770426	1.00E+00	1.00E+00	sgRNA384	sgRNA723	xylH	SPV_1951	xylH | SPV_1951	1.75E-01	0.02744825	1.00E+00	1.63E-01	0.0207838	1.00E+00	3.38E-01	-8.77E-02	Neutral	NE-NE
28.60208859	4.93E-01	0.2629716	1.00E+00	1.00E+00	sgRNA384	sgRNA724	xylH	rgg	xylH | rgg	1.75E-01	0.02744825	1.00E+00	2.25E-01	0.04963844	1.00E+00	4.00E-01	9.33E-02	Neutral	NE-NE
50.66598225	3.69E-01	0.2449363	1.00E+00	1.00E+00	sgRNA384	sgRNA725	xylH	SPV_1954	xylH | SPV_1954	1.75E-01	0.02744825	1.00E+00	2.50E-01	0.04566077	1.00E+00	4.25E-01	-5.58E-02	Neutral	NE-NE
34.01381543	5.39E-01	0.2046744	1.00E+00	1.00E+00	sgRNA384	sgRNA726	xylH	ilvD	xylH | ilvD	1.75E-01	0.02744825	1.00E+00	2.02E-01	0.03015351	1.00E+00	3.77E-01	1.62E-01	Neutral	NE-NE
55.79711855	3.90E-01	0.2170694	1.00E+00	1.00E+00	sgRNA384	sgRNA727	xylH	SPV_1962,SPV_2438	xylH | SPV_1962,SPV_2438	1.75E-01	0.02744825	1.00E+00	2.09E-01	0.02115291	1.00E+00	3.84E-01	6.06E-03	Neutral	NE-NE
22.5687561	-6.82E+00	0.8271642	1.59E-13	1.11E-12	sgRNA384	sgRNA728	xylH	rpmF,rpmG3	xylH | rpmF,rpmG3	1.75E-01	0.02744825	1.00E+00	-5.92E+00	0.20029436	5.11E-134	-5.74E+00	-1.08E+00	Neutral	NE-E
50.63936964	3.21E-01	0.2655372	1.00E+00	1.00E+00	sgRNA384	sgRNA729	xylH	cbpN	xylH | cbpN	1.75E-01	0.02744825	1.00E+00	1.77E-01	0.02620798	1.00E+00	3.52E-01	-3.10E-02	Neutral	NE-NE
36.27005825	4.83E-01	0.2567803	1.00E+00	1.00E+00	sgRNA384	sgRNA730	xylH	SPV_2439,SPV_1969,SPV_1970,SPV_1971,SPV_1972	xylH | SPV_2439,SPV_1969,SPV_1970,SPV_1971,SPV_1972	1.75E-01	0.02744825	1.00E+00	2.41E-01	0.03982943	1.00E+00	4.16E-01	6.76E-02	Neutral	NE-NE
51.56683116	3.36E-01	0.1694283	1.00E+00	1.00E+00	sgRNA384	sgRNA731	xylH	SPV_1974,SPV_2441	xylH | SPV_1974,SPV_2441	1.75E-01	0.02744825	1.00E+00	1.89E-01	0.01735674	1.00E+00	3.63E-01	-2.71E-02	Neutral	NE-NE
33.0411771	9.86E-01	0.2441344	9.19E-01	1.00E+00	sgRNA384	sgRNA732	xylH	srf-26,arcA	xylH | srf-26,arcA	1.75E-01	0.02744825	1.00E+00	1.62E-01	0.01980252	1.00E+00	3.37E-01	6.49E-01	Neutral	NE-NE
49.04435611	6.34E-01	0.2030097	1.00E+00	1.00E+00	sgRNA384	sgRNA733	xylH	ybbK	xylH | ybbK	1.75E-01	0.02744825	1.00E+00	1.73E-01	0.01905755	1.00E+00	3.48E-01	2.85E-01	Neutral	NE-NE
68.94715229	4.64E-01	0.1636546	1.00E+00	1.00E+00	sgRNA384	sgRNA734	xylH	adh2,fucI,fucL,fucY,SPV_1989,SPV_1990,SPV_1991,SPV_1992,fucU,fucA,fucK	xylH | adh2,fucI,fucL,fucY,SPV_1989,SPV_1990,SPV_1991,SPV_1992,fucU,fucA,fucK	1.75E-01	0.02744825	1.00E+00	1.45E-01	0.03645913	1.00E+00	3.20E-01	1.44E-01	Neutral	NE-NE
70.87497783	3.17E-01	0.2695991	1.00E+00	1.00E+00	sgRNA384	sgRNA735	xylH	fucR	xylH | fucR	1.75E-01	0.02744825	1.00E+00	1.84E-01	0.02730521	1.00E+00	3.59E-01	-4.16E-02	Neutral	NE-NE
36.71531091	6.37E-01	0.2555767	1.00E+00	1.00E+00	sgRNA384	sgRNA736	xylH	SPV_2448	xylH | SPV_2448	1.75E-01	0.02744825	1.00E+00	1.52E-01	0.02129289	1.00E+00	3.27E-01	3.11E-01	Neutral	NE-NE
12.74346142	-1.68E+00	0.5888299	9.09E-02	1.87E-01	sgRNA384	sgRNA737	xylH	srf-27,srf-28	xylH | srf-27,srf-28	1.75E-01	0.02744825	1.00E+00	-1.75E+00	0.29480248	1.43E-02	-1.58E+00	-1.02E-01	Neutral	NE-E
29.25167447	4.01E-01	0.2118199	1.00E+00	1.00E+00	sgRNA384	sgRNA738	xylH	SPV_2450	xylH | SPV_2450	1.75E-01	0.02744825	1.00E+00	1.43E-01	0.03847242	1.00E+00	3.18E-01	8.30E-02	Neutral	NE-NE
29.96250005	-7.94E-01	0.2816339	1.00E+00	1.00E+00	sgRNA384	sgRNA739	xylH	srf-28	xylH | srf-28	1.75E-01	0.02744825	1.00E+00	-7.58E-01	0.20574726	1.00E+00	-5.83E-01	-2.10E-01	Neutral	NE-NE
36.68527311	-9.56E-01	0.1976267	1.00E+00	1.00E+00	sgRNA384	sgRNA740	xylH	adcA,adcB,adcC,adcR	xylH | adcA,adcB,adcC,adcR	1.75E-01	0.02744825	1.00E+00	-1.00E+00	0.0979904	1.00E+00	-8.25E-01	-1.31E-01	Neutral	NE-NE
62.92291523	1.57E-01	0.1987211	1.00E+00	1.00E+00	sgRNA384	sgRNA741	xylH	SPV_2006	xylH | SPV_2006	1.75E-01	0.02744825	1.00E+00	2.16E-01	0.02666613	1.00E+00	3.91E-01	-2.35E-01	Neutral	NE-NE
63.01171006	4.12E-01	0.1671503	1.00E+00	1.00E+00	sgRNA384	sgRNA742	xylH	SPV_2007	xylH | SPV_2007	1.75E-01	0.02744825	1.00E+00	1.42E-01	0.02948752	1.00E+00	3.17E-01	9.43E-02	Neutral	NE-NE
26.50195578	6.91E-02	0.2904649	1.00E+00	1.00E+00	sgRNA384	sgRNA743	xylH	SPV_2010,glpF,glpO,glpK	xylH | SPV_2010,glpF,glpO,glpK	1.75E-01	0.02744825	1.00E+00	2.45E-01	0.02704777	1.00E+00	4.20E-01	-3.51E-01	Neutral	NE-NE
79.20272207	5.14E-01	0.2405285	1.00E+00	1.00E+00	sgRNA384	sgRNA744	xylH	SPV_2010,glpF,glpO,glpK,SPV_2014	xylH | SPV_2010,glpF,glpO,glpK,SPV_2014	1.75E-01	0.02744825	1.00E+00	2.29E-01	0.02166273	1.00E+00	4.03E-01	1.11E-01	Neutral	NE-NE
37.7357675	-1.01E+00	0.1957075	8.68E-01	1.00E+00	sgRNA384	sgRNA745	xylH	hslO,SPV_2016	xylH | hslO,SPV_2016	1.75E-01	0.02744825	1.00E+00	-1.28E+00	0.10283181	1.74E-02	-1.10E+00	9.64E-02	Neutral	NE-E
71.70896882	2.90E-01	0.1821605	1.00E+00	1.00E+00	sgRNA384	sgRNA746	xylH	cbpA,SPV_2018	xylH | cbpA,SPV_2018	1.75E-01	0.02744825	1.00E+00	1.38E-01	0.04409986	1.00E+00	3.13E-01	-2.30E-02	Neutral	NE-NE
41.9749383	-3.85E-02	0.2207036	1.00E+00	1.00E+00	sgRNA384	sgRNA747	xylH	clpC,ctsR	xylH | clpC,ctsR	1.75E-01	0.02744825	1.00E+00	-2.47E-01	0.03599606	1.00E+00	-7.18E-02	3.33E-02	Neutral	NE-NE
37.69766404	-8.31E-02	0.21546	1.00E+00	1.00E+00	sgRNA384	sgRNA748	xylH	thiZ,thiY,thiX,SPV_2027	xylH | thiZ,thiY,thiX,SPV_2027	1.75E-01	0.02744825	1.00E+00	1.29E-01	0.03012052	1.00E+00	3.04E-01	-3.87E-01	Neutral	NE-NE
48.92170332	3.81E-01	0.1856437	1.00E+00	1.00E+00	sgRNA384	sgRNA749	xylH	cbpD,cbpD,srf-29	xylH | cbpD,cbpD,srf-29	1.75E-01	0.02744825	1.00E+00	1.32E-01	0.02293603	1.00E+00	3.07E-01	7.35E-02	Neutral	NE-NE
10.92305289	-3.22E+00	0.4866225	1.31E-06	3.28E-06	sgRNA384	sgRNA750	xylH	SPV_2029	xylH | SPV_2029	1.75E-01	0.02744825	1.00E+00	-4.18E+00	0.0940449	7.85E-249	-4.01E+00	7.82E-01	Neutral	NE-E
21.40354432	-1.05E+01	2.9967321	4.37E-17	1.28E-15	sgRNA384	sgRNA751	xylH	rplI,pde1	xylH | rplI,pde1	1.75E-01	0.02744825	1.00E+00	-8.50E+00	0.29387645	1.09E-142	-8.33E+00	-2.17E+00	Neutral	NE-E
35.86543642	3.41E-01	0.196606	1.00E+00	1.00E+00	sgRNA384	sgRNA752	xylH	hpf	xylH | hpf	1.75E-01	0.02744825	1.00E+00	8.42E-02	0.02517694	1.00E+00	2.59E-01	8.15E-02	Neutral	NE-NE
58.97862396	3.91E-01	0.1776495	1.00E+00	1.00E+00	sgRNA384	sgRNA753	xylH	comFC,comFA	xylH | comFC,comFA	1.75E-01	0.02744825	1.00E+00	1.92E-01	0.0185161	1.00E+00	3.67E-01	2.50E-02	Neutral	NE-NE
70.84942499	7.56E-01	0.2241162	1.00E+00	1.00E+00	sgRNA384	sgRNA754	xylH	SPV_2036	xylH | SPV_2036	1.75E-01	0.02744825	1.00E+00	1.70E-01	0.03383784	1.00E+00	3.45E-01	4.11E-01	Neutral	NE-NE
70.32227614	6.68E-01	0.1825998	1.00E+00	1.00E+00	sgRNA384	sgRNA755	xylH	cysK	xylH | cysK	1.75E-01	0.02744825	1.00E+00	1.58E-01	0.02693669	1.00E+00	3.32E-01	3.35E-01	Neutral	NE-NE
43.2554114	-1.16E+01	3.1208029	3.44E-22	1.90E-19	sgRNA384	sgRNA756	xylH	rpsB,srf-30	xylH | rpsB,srf-30	1.75E-01	0.02744825	1.00E+00	-8.51E+00	0.33566525	7.04E-112	-8.34E+00	-3.30E+00	Neutral	NE-E
29.02919867	-8.52E+00	1.3062735	6.43E-17	1.73E-15	sgRNA384	sgRNA757	xylH	pcsB	xylH | pcsB	1.75E-01	0.02744825	1.00E+00	-7.21E+00	0.35219059	3.68E-74	-7.04E+00	-1.48E+00	Neutral	NE-E
44.57283289	-3.24E-01	0.2323992	1.00E+00	1.00E+00	sgRNA384	sgRNA758	xylH	pgsA,rodZ,SPV_2051,SPV_2052	xylH | pgsA,rodZ,SPV_2051,SPV_2052	1.75E-01	0.02744825	1.00E+00	-3.66E-01	0.05260424	1.00E+00	-1.91E-01	-1.33E-01	Neutral	NE-NE
22.46828219	-2.11E-01	0.2602648	1.00E+00	1.00E+00	sgRNA384	sgRNA759	xylH	SPV_2053,recF	xylH | SPV_2053,recF	1.75E-01	0.02744825	1.00E+00	-5.68E-01	0.0342408	1.00E+00	-3.93E-01	1.82E-01	Neutral	NE-NE
19.53311158	-3.65E+00	0.5095778	1.36E-08	3.91E-08	sgRNA384	sgRNA760	xylH	guaB	xylH | guaB	1.75E-01	0.02744825	1.00E+00	-4.35E+00	1.31424482	5.92E-06	-4.17E+00	5.22E-01	Neutral	NE-E
10.53110703	-7.14E+00	1.3426859	4.18E-10	1.43E-09	sgRNA384	sgRNA761	xylH	trpS	xylH | trpS	1.75E-01	0.02744825	1.00E+00	-7.47E+00	0.37630387	7.35E-68	-7.30E+00	1.56E-01	Neutral	NE-E
67.98352506	3.64E-01	0.1898679	1.00E+00	1.00E+00	sgRNA384	sgRNA762	xylH	SPV_2057	xylH | SPV_2057	1.75E-01	0.02744825	1.00E+00	1.28E-01	0.04276526	1.00E+00	3.03E-01	6.11E-02	Neutral	NE-NE
49.0222388	2.81E-01	0.1947213	1.00E+00	1.00E+00	sgRNA384	sgRNA763	xylH	pipR	xylH | pipR	1.75E-01	0.02744825	1.00E+00	1.82E-01	0.02115693	1.00E+00	3.57E-01	-7.58E-02	Neutral	NE-NE
43.59349998	2.62E-01	0.2264287	1.00E+00	1.00E+00	sgRNA384	sgRNA764	xylH	tRNA-Glu-5,comE,comD,comC1	xylH | tRNA-Glu-5,comE,comD,comC1	1.75E-01	0.02744825	1.00E+00	1.47E-01	0.02121297	1.00E+00	3.22E-01	-5.99E-02	Neutral	NE-NE
25.00797168	-1.07E+01	3.0119201	1.78E-18	1.11E-16	sgRNA384	sgRNA765	xylH	tRNA-Arg-5	xylH | tRNA-Arg-5	1.75E-01	0.02744825	1.00E+00	-8.66E+00	0.45981251	8.76E-66	-8.48E+00	-2.18E+00	Neutral	NE-E
76.88846846	5.10E-01	0.2102107	1.00E+00	1.00E+00	sgRNA384	sgRNA766	xylH	tRNA-Arg-5,rlmH	xylH | tRNA-Arg-5,rlmH	1.75E-01	0.02744825	1.00E+00	7.20E-02	0.03179251	1.00E+00	2.47E-01	2.63E-01	Neutral	NE-NE
51.33486419	3.56E-01	0.1812349	1.00E+00	1.00E+00	sgRNA384	sgRNA767	xylH	htrA,parB	xylH | htrA,parB	1.75E-01	0.02744825	1.00E+00	2.09E-01	0.03125255	1.00E+00	3.84E-01	-2.82E-02	Neutral	NE-NE
66.15074143	5.23E-01	0.2838101	1.00E+00	1.00E+00	sgRNA384	sgRNA768	xylH	parB	xylH | parB	1.75E-01	0.02744825	1.00E+00	5.81E-03	0.02334939	1.00E+00	1.81E-01	3.43E-01	Neutral	NE-NE
68.53724578	4.47E-01	0.2343684	1.00E+00	1.00E+00	sgRNA384	sgRNA769	xylH	pth	xylH | pth	1.75E-01	0.02744825	1.00E+00	2.59E-01	0.02067733	1.00E+00	4.34E-01	1.23E-02	Neutral	NE-NE
13.11223497	-2.67E+00	0.5906054	6.24E-04	1.39E-03	sgRNA384	sgRNA770	xylH	tilS	xylH | tilS	1.75E-01	0.02744825	1.00E+00	-3.56E+00	0.44698761	1.15E-10	-3.38E+00	7.17E-01	Neutral	NE-E
47.76506143	-1.71E-01	0.2664084	1.00E+00	1.00E+00	sgRNA384	sgRNA771	xylH	ftsH	xylH | ftsH	1.75E-01	0.02744825	1.00E+00	-1.05E+00	0.04115943	6.42E-01	-8.77E-01	7.06E-01	Neutral	NE-NE
26.79627503	-4.52E+00	0.4282257	5.79E-17	1.59E-15	sgRNA384	sgRNA772	xylH	polA	xylH | polA	1.75E-01	0.02744825	1.00E+00	-3.94E+00	0.23527721	1.34E-37	-3.76E+00	-7.57E-01	Neutral	NE-E
58.48090901	4.81E-01	0.1723204	1.00E+00	1.00E+00	sgRNA384	sgRNA773	xylH	argH	xylH | argH	1.75E-01	0.02744825	1.00E+00	1.49E-01	0.02645984	1.00E+00	3.24E-01	1.56E-01	Neutral	NE-NE
8.65982115	-4.94E+00	0.7922138	1.43E-07	3.81E-07	sgRNA384	sgRNA774	xylH	rnjA	xylH | rnjA	1.75E-01	0.02744825	1.00E+00	-5.09E+00	0.07578901	0.00E+00	-4.92E+00	-1.86E-02	Neutral	NE-E
3.00282162	-5.02E+00	1.3794361	6.80E-05	1.57E-04	sgRNA384	sgRNA775	xylH	tsaD	xylH | tsaD	1.75E-01	0.02744825	1.00E+00	-5.04E+00	0.30085895	7.82E-43	-4.86E+00	-1.57E-01	Neutral	NE-E
17.31391829	-1.02E+01	2.972258	7.86E-15	8.47E-14	sgRNA384	sgRNA776	xylH	adk	xylH | adk	1.75E-01	0.02744825	1.00E+00	-8.01E+00	0.35132082	1.19E-89	-7.83E+00	-2.34E+00	Neutral	NE-E
41.58971537	-9.25E+00	1.3038474	4.69E-20	7.52E-18	sgRNA384	sgRNA777	xylH	sulB	xylH | sulB	1.75E-01	0.02744825	1.00E+00	-6.88E+00	0.25933878	5.13E-116	-6.70E+00	-2.55E+00	Neutral	NE-E
13.03675655	-5.91E+00	0.8449537	3.09E-09	9.49E-09	sgRNA384	sgRNA778	xylH	sulC	xylH | sulC	1.75E-01	0.02744825	1.00E+00	-7.10E+00	0.37477788	6.30E-62	-6.93E+00	1.02E+00	Neutral	NE-E
14.33300217	-3.74E+00	0.535681	7.12E-08	1.94E-07	sgRNA384	sgRNA779	xylH	sulD	xylH | sulD	1.75E-01	0.02744825	1.00E+00	-3.77E+00	0.21949341	5.61E-38	-3.60E+00	-1.47E-01	Neutral	NE-E
12.32223686	-9.36E+00	2.8765259	6.29E-13	3.72E-12	sgRNA384	sgRNA780	xylH	ftsL	xylH | ftsL	1.75E-01	0.02744825	1.00E+00	-1.00E+01	0.32099615	7.50E-173	-9.83E+00	4.66E-01	Neutral	NE-E
9.3510323	-6.77E+00	1.2986671	2.61E-10	9.16E-10	sgRNA384	sgRNA781	xylH	cps2O	xylH | cps2O	1.75E-01	0.02744825	1.00E+00	-4.08E+00	0.14890033	7.72E-96	-3.91E+00	-2.87E+00	Negative	NE-E
14.22619303	-3.83E+00	0.4806359	1.27E-09	4.08E-09	sgRNA384	sgRNA782	xylH	SPV_0403	xylH | SPV_0403	1.75E-01	0.02744825	1.00E+00	-3.49E+00	0.19348419	5.45E-39	-3.32E+00	-5.13E-01	Neutral	NE-E
15.74753909	-5.63E+00	0.6806659	8.73E-12	3.95E-11	sgRNA384	sgRNA783	xylH	valS	xylH | valS	1.75E-01	0.02744825	1.00E+00	-6.43E+00	0.45079983	6.83E-39	-6.25E+00	6.15E-01	Neutral	NE-E
24.82797554	-5.60E+00	0.5732143	2.92E-16	5.71E-15	sgRNA384	sgRNA784	xylH	pheT	xylH | pheT	1.75E-01	0.02744825	1.00E+00	-5.75E+00	0.31360901	2.05E-57	-5.58E+00	-2.50E-02	Neutral	NE-E
25.45808738	-2.79E-01	0.2568892	1.00E+00	1.00E+00	sgRNA384	sgRNA785	xylH	divIB	xylH | divIB	1.75E-01	0.02744825	1.00E+00	-4.49E-01	0.05260201	1.00E+00	-2.74E-01	-5.33E-03	Neutral	NE-NE
7.74143556	-8.46E-01	0.4433203	1.00E+00	1.00E+00	sgRNA384	sgRNA786	xylH	rimM	xylH | rimM	1.75E-01	0.02744825	1.00E+00	-3.50E+00	0.26430501	2.31E-22	-3.32E+00	2.47E+00	Neutral	NE-E
34.5774972	-1.18E+00	0.363533	4.49E-01	8.84E-01	sgRNA384	sgRNA787	xylH	trmD	xylH | trmD	1.75E-01	0.02744825	1.00E+00	-1.64E+00	0.17811071	5.16E-04	-1.47E+00	2.88E-01	Neutral	NE-E
21.1693225	-2.22E+00	0.3551453	2.12E-04	4.80E-04	sgRNA384	sgRNA788	xylH	rodA	xylH | rodA	1.75E-01	0.02744825	1.00E+00	-2.06E+00	0.12807817	1.97E-16	-1.88E+00	-3.43E-01	Neutral	NE-E
36.02449131	-4.69E-01	0.2269117	1.00E+00	1.00E+00	sgRNA384	sgRNA789	xylH	gyrB	xylH | gyrB	1.75E-01	0.02744825	1.00E+00	-4.22E-01	0.04564779	1.00E+00	-2.47E-01	-2.22E-01	Neutral	NE-NE
10.60117237	-9.09E+00	2.84902	6.14E-12	2.87E-11	sgRNA384	sgRNA790	xylH	parC	xylH | parC	1.75E-01	0.02744825	1.00E+00	-7.34E+00	0.25705535	3.20E-137	-7.16E+00	-1.93E+00	Neutral	NE-E
11.33253088	-7.09E+00	1.3172219	6.81E-11	2.61E-10	sgRNA384	sgRNA791	xylH	dnaX	xylH | dnaX	1.75E-01	0.02744825	1.00E+00	-8.77E+00	0.28754253	1.01E-158	-8.60E+00	1.51E+00	Neutral	NE-E
21.96937479	-3.28E+00	0.3840816	8.26E-10	2.71E-09	sgRNA384	sgRNA792	xylH	cozE	xylH | cozE	1.75E-01	0.02744825	1.00E+00	-3.90E+00	0.13130048	1.03E-108	-3.72E+00	4.45E-01	Neutral	NE-E
45.42501602	-1.20E-01	0.1956515	1.00E+00	1.00E+00	sgRNA384	sgRNA793	xylH	rluD1	xylH | rluD1	1.75E-01	0.02744825	1.00E+00	-3.94E-01	0.04861823	1.00E+00	-2.19E-01	9.93E-02	Neutral	NE-NE
17.04506764	-1.52E+00	0.3597511	8.79E-02	1.80E-01	sgRNA384	sgRNA794	xylH	yabA	xylH | yabA	1.75E-01	0.02744825	1.00E+00	-2.35E+00	0.23525974	4.24E-09	-2.18E+00	6.61E-01	Neutral	NE-E
21.12329721	-4.57E+00	0.5033362	2.83E-13	1.84E-12	sgRNA384	sgRNA795	xylH	frr	xylH | frr	1.75E-01	0.02744825	1.00E+00	-4.10E+00	0.34540597	1.80E-21	-3.93E+00	-6.44E-01	Neutral	NE-E
10.77760776	-6.17E+00	1.0042424	2.20E-09	6.87E-09	sgRNA384	sgRNA796	xylH	infC	xylH | infC	1.75E-01	0.02744825	1.00E+00	-7.96E+00	0.55578301	9.05E-41	-7.79E+00	1.62E+00	Neutral	NE-E
5.68478911	-8.11E+00	2.7412191	6.12E-09	1.83E-08	sgRNA384	sgRNA797	xylH	rpmI	xylH | rpmI	1.75E-01	0.02744825	1.00E+00	-8.61E+00	0.25756484	1.55E-189	-8.43E+00	3.21E-01	Neutral	NE-E
25.90238599	-1.73E+00	0.4274808	4.38E-02	9.11E-02	sgRNA384	sgRNA798	xylH	coaE	xylH | coaE	1.75E-01	0.02744825	1.00E+00	-1.77E+00	0.14460285	1.44E-07	-1.60E+00	-1.34E-01	Neutral	NE-E
31.42358212	-3.29E+00	0.4359932	7.49E-09	2.22E-08	sgRNA384	sgRNA799	xylH	mtnN	xylH | mtnN	1.75E-01	0.02744825	1.00E+00	-2.99E+00	0.21959152	1.27E-20	-2.82E+00	-4.79E-01	Neutral	NE-E
29.81159968	-1.85E-01	0.3058789	1.00E+00	1.00E+00	sgRNA384	sgRNA800	xylH	dnaQ	xylH | dnaQ	1.75E-01	0.02744825	1.00E+00	-7.13E-01	0.08590153	1.00E+00	-5.38E-01	3.53E-01	Neutral	NE-NE
22.53343166	-2.43E+00	0.4400947	2.40E-04	5.43E-04	sgRNA384	sgRNA801	xylH	SPV_0880	xylH | SPV_0880	1.75E-01	0.02744825	1.00E+00	-2.56E+00	0.33622991	8.79E-07	-2.39E+00	-3.76E-02	Neutral	NE-E
15.21976573	-1.29E+00	0.3509193	2.87E-01	5.73E-01	sgRNA384	sgRNA802	xylH	prfA	xylH | prfA	1.75E-01	0.02744825	1.00E+00	-1.72E+00	0.10310923	3.90E-12	-1.55E+00	2.62E-01	Neutral	NE-E
31.81000303	-4.76E+00	0.3946954	5.48E-22	2.74E-19	sgRNA384	sgRNA803	xylH	tsaC	xylH | tsaC	1.75E-01	0.02744825	1.00E+00	-4.55E+00	0.26454383	1.58E-43	-4.37E+00	-3.88E-01	Neutral	NE-E
24.80607859	-3.60E+00	0.3881653	3.98E-12	1.94E-11	sgRNA384	sgRNA804	xylH	obgE	xylH | obgE	1.75E-01	0.02744825	1.00E+00	-3.70E+00	0.37277879	5.16E-15	-3.53E+00	-7.07E-02	Neutral	NE-E
28.9691494	-3.06E+00	0.356965	1.57E-09	4.99E-09	sgRNA384	sgRNA805	xylH	SPV_0965	xylH | SPV_0965	1.75E-01	0.02744825	1.00E+00	-2.87E+00	0.21851902	1.56E-18	-2.70E+00	-3.60E-01	Neutral	NE-E
16.29502166	-4.17E+00	0.5520726	1.31E-09	4.19E-09	sgRNA384	sgRNA806	xylH	map	xylH | map	1.75E-01	0.02744825	1.00E+00	-4.25E+00	0.29498238	3.54E-30	-4.07E+00	-9.90E-02	Neutral	NE-E
23.33841899	-5.86E+00	0.6637545	7.98E-14	6.10E-13	sgRNA384	sgRNA807	xylH	nifS	xylH | nifS	1.75E-01	0.02744825	1.00E+00	-6.68E+00	0.23612778	7.51E-129	-6.50E+00	6.38E-01	Neutral	NE-E
21.5178602	-4.88E+00	0.5245404	4.24E-14	3.54E-13	sgRNA384	sgRNA808	xylH	rplU	xylH | rplU	1.75E-01	0.02744825	1.00E+00	-8.13E+00	0.31726567	2.85E-112	-7.95E+00	3.07E+00	Neutral	NE-E
26.99767409	-7.53E+00	0.9897802	2.16E-14	1.99E-13	sgRNA384	sgRNA809	xylH	SPV_0990	xylH | SPV_0990	1.75E-01	0.02744825	1.00E+00	-8.57E+00	0.29237279	1.87E-147	-8.39E+00	8.65E-01	Neutral	NE-E
14.34263009	-9.68E+00	2.9058082	2.20E-14	2.02E-13	sgRNA384	sgRNA810	xylH	rpmA	xylH | rpmA	1.75E-01	0.02744825	1.00E+00	-6.42E+00	0.37250514	6.54E-51	-6.24E+00	-3.44E+00	Neutral	NE-E
52.59059379	3.38E-01	0.2590299	1.00E+00	1.00E+00	sgRNA384	sgRNA811	xylH	ftsY	xylH | ftsY	1.75E-01	0.02744825	1.00E+00	-6.14E-02	0.030568	1.00E+00	1.14E-01	2.24E-01	Neutral	NE-NE
27.35176697	-9.11E-01	0.2868509	1.00E+00	1.00E+00	sgRNA384	sgRNA812	xylH	smc	xylH | smc	1.75E-01	0.02744825	1.00E+00	-1.64E+00	0.18711638	1.16E-03	-1.46E+00	5.51E-01	Neutral	NE-E
9.47918805	-5.92E+00	1.0018511	9.25E-09	2.71E-08	sgRNA384	sgRNA813	xylH	licD1	xylH | licD1	1.75E-01	0.02744825	1.00E+00	-5.85E+00	0.50574437	2.31E-27	-5.68E+00	-2.42E-01	Neutral	NE-E
15.26801218	-1.44E+00	0.4446845	1.95E-01	3.93E-01	sgRNA384	sgRNA814	xylH	ffh	xylH | ffh	1.75E-01	0.02744825	1.00E+00	-1.62E+00	0.07947269	1.60E-14	-1.44E+00	4.50E-03	Neutral	NE-E
48.95546231	-4.55E-01	0.2094397	1.00E+00	1.00E+00	sgRNA384	sgRNA815	xylH	rplL	xylH | rplL	1.75E-01	0.02744825	1.00E+00	-7.19E-01	0.16929611	1.00E+00	-5.44E-01	8.93E-02	Neutral	NE-NE
19.58954037	-7.95E+00	1.3193361	7.41E-14	5.72E-13	sgRNA384	sgRNA816	xylH	rplJ	xylH | rplJ	1.75E-01	0.02744825	1.00E+00	-5.34E+00	0.65600223	2.08E-15	-5.17E+00	-2.79E+00	Neutral	NE-E
16.30275488	-9.99E+00	2.9391083	1.95E-15	2.66E-14	sgRNA384	sgRNA817	xylH	murC	xylH | murC	1.75E-01	0.02744825	1.00E+00	-1.13E+01	0.38027513	1.07E-170	-1.12E+01	1.17E+00	Neutral	NE-E
10.43017154	-9.25E+00	2.8642977	3.03E-12	1.51E-11	sgRNA384	sgRNA818	xylH	aspC	xylH | aspC	1.75E-01	0.02744825	1.00E+00	-7.57E+00	0.43857648	6.39E-56	-7.39E+00	-1.86E+00	Neutral	NE-E
32.40625387	-4.95E+00	0.4126058	4.05E-22	2.15E-19	sgRNA384	sgRNA819	xylH	engB	xylH | engB	1.75E-01	0.02744825	1.00E+00	-5.45E+00	0.38203296	1.86E-35	-5.28E+00	3.21E-01	Neutral	NE-E
45.62061692	-6.58E+00	0.537083	2.09E-25	5.13E-22	sgRNA384	sgRNA820	xylH	clpX	xylH | clpX	1.75E-01	0.02744825	1.00E+00	-7.12E+00	0.42616863	1.24E-51	-6.94E+00	3.64E-01	Neutral	NE-E
18.86901377	-3.61E+00	0.3941509	9.76E-12	4.37E-11	sgRNA384	sgRNA821	xylH	cmk	xylH | cmk	1.75E-01	0.02744825	1.00E+00	-4.26E+00	0.30640897	2.72E-29	-4.08E+00	4.75E-01	Neutral	NE-E
11.76136458	-7.13E+00	1.323868	7.32E-11	2.80E-10	sgRNA384	sgRNA822	xylH	ileS	xylH | ileS	1.75E-01	0.02744825	1.00E+00	-7.71E+00	0.52464699	4.01E-43	-7.54E+00	4.14E-01	Neutral	NE-E
25.51714092	-4.79E+00	0.4675278	1.09E-16	2.61E-15	sgRNA384	sgRNA823	xylH	SPV_2374,divIVA	xylH | SPV_2374,divIVA	1.75E-01	0.02744825	1.00E+00	-4.91E+00	0.28390889	5.03E-47	-4.73E+00	-6.12E-02	Neutral	NE-E
14.47108991	-6.09E+00	0.8704783	2.74E-10	9.58E-10	sgRNA384	sgRNA824	xylH	murF	xylH | murF	1.75E-01	0.02744825	1.00E+00	-8.19E+00	0.27034044	2.67E-155	-8.01E+00	1.92E+00	Neutral	NE-E
33.448996	-4.20E-01	0.219688	1.00E+00	1.00E+00	sgRNA384	sgRNA825	xylH	recR	xylH | recR	1.75E-01	0.02744825	1.00E+00	-8.41E-01	0.05077892	1.00E+00	-6.66E-01	2.46E-01	Neutral	NE-NE
9.29044144	-8.82E+00	2.815149	3.43E-11	1.38E-10	sgRNA384	sgRNA826	xylH	alr	xylH | alr	1.75E-01	0.02744825	1.00E+00	-8.84E+00	0.22518492	1.88E-264	-8.67E+00	-1.54E-01	Neutral	NE-E
5.92825311	-8.17E+00	2.7522862	5.45E-09	1.63E-08	sgRNA384	sgRNA827	xylH	acpS	xylH | acpS	1.75E-01	0.02744825	1.00E+00	-8.79E+00	0.30715684	1.60E-140	-8.62E+00	4.45E-01	Neutral	NE-E
21.56533951	-4.59E+00	0.5786132	3.57E-11	1.44E-10	sgRNA384	sgRNA828	xylH	engA	xylH | engA	1.75E-01	0.02744825	1.00E+00	-5.28E+00	0.28570428	2.63E-55	-5.10E+00	5.16E-01	Neutral	NE-E
20.97462261	-8.10E+00	1.3198742	2.86E-14	2.53E-13	sgRNA384	sgRNA829	xylH	dnaI	xylH | dnaI	1.75E-01	0.02744825	1.00E+00	-8.50E+00	0.3226353	1.48E-119	-8.33E+00	2.23E-01	Neutral	NE-E
10.51305646	-5.32E+00	0.7871305	2.68E-09	8.28E-09	sgRNA384	sgRNA830	xylH	fmt	xylH | fmt	1.75E-01	0.02744825	1.00E+00	-4.30E+00	0.36438892	5.70E-22	-4.12E+00	-1.19E+00	Negative	NE-E
9.00311737	-6.70E+00	1.3115222	8.42E-10	2.76E-09	sgRNA384	sgRNA831	xylH	priA	xylH | priA	1.75E-01	0.02744825	1.00E+00	-4.86E+00	0.38467283	2.72E-26	-4.69E+00	-2.01E+00	Negative	NE-E
38.42086235	-3.30E-01	0.2149817	1.00E+00	1.00E+00	sgRNA384	sgRNA832	xylH	scpB	xylH | scpB	1.75E-01	0.02744825	1.00E+00	-4.59E-01	0.06797367	1.00E+00	-2.84E-01	-4.60E-02	Neutral	NE-NE
37.14705007	-8.90E-01	0.2701578	1.00E+00	1.00E+00	sgRNA384	sgRNA833	xylH	scpA	xylH | scpA	1.75E-01	0.02744825	1.00E+00	-7.74E-01	0.0866129	1.00E+00	-5.99E-01	-2.91E-01	Neutral	NE-NE
24.54510357	-1.08E+01	3.0253302	1.25E-17	4.86E-16	sgRNA384	sgRNA834	xylH	rpoC	xylH | rpoC	1.75E-01	0.02744825	1.00E+00	-7.73E+00	0.37076605	7.48E-76	-7.55E+00	-3.22E+00	Neutral	NE-E
33.44029203	-1.12E+01	3.0642467	1.37E-20	3.00E-18	sgRNA384	sgRNA835	xylH	rpoB	xylH | rpoB	1.75E-01	0.02744825	1.00E+00	-8.26E+00	0.36339023	2.67E-92	-8.09E+00	-3.09E+00	Neutral	NE-E
52.53436536	1.06E-01	0.2237005	1.00E+00	1.00E+00	sgRNA384	sgRNA836	xylH	murA-2	xylH | murA-2	1.75E-01	0.02744825	1.00E+00	5.77E-02	0.02696424	1.00E+00	2.33E-01	-1.27E-01	Neutral	NE-NE
29.53233132	-1.17E+00	0.2341969	3.79E-01	7.51E-01	sgRNA384	sgRNA837	xylH	nusG	xylH | nusG	1.75E-01	0.02744825	1.00E+00	-1.63E+00	0.10190578	1.56E-09	-1.45E+00	2.83E-01	Neutral	NE-E
17.70134643	-1.00E+01	2.952615	2.47E-15	3.24E-14	sgRNA384	sgRNA838	xylH	secE	xylH | secE	1.75E-01	0.02744825	1.00E+00	-7.43E+00	0.25651346	4.50E-139	-7.26E+00	-2.75E+00	Neutral	NE-E
11.90230192	-2.81E+00	0.4247783	6.27E-06	1.52E-05	sgRNA384	sgRNA839	xylH	eloR	xylH | eloR	1.75E-01	0.02744825	1.00E+00	-2.48E+00	0.30551749	5.12E-07	-2.31E+00	-5.00E-01	Neutral	NE-E
29.43065483	-7.75E+00	0.9834291	1.23E-15	1.82E-14	sgRNA384	sgRNA840	xylH	dnaC	xylH | dnaC	1.75E-01	0.02744825	1.00E+00	-8.03E+00	0.325877	2.29E-104	-7.85E+00	1.03E-01	Neutral	NE-E
21.58763018	-8.09E+00	1.3058773	5.44E-15	6.23E-14	sgRNA384	sgRNA841	xylH	tsf	xylH | tsf	1.75E-01	0.02744825	1.00E+00	-5.53E+00	0.4494268	1.02E-28	-5.35E+00	-2.74E+00	Neutral	NE-E
36.60127022	2.21E-01	0.2054348	1.00E+00	1.00E+00	sgRNA384	sgRNA842	xylH	mreD	xylH | mreD	1.75E-01	0.02744825	1.00E+00	-9.67E-02	0.05134434	1.00E+00	7.83E-02	1.43E-01	Neutral	NE-NE
57.05956206	3.54E-01	0.1952844	1.00E+00	1.00E+00	sgRNA384	sgRNA843	xylH	mreC	xylH | mreC	1.75E-01	0.02744825	1.00E+00	-9.82E-02	0.04114524	1.00E+00	7.68E-02	2.78E-01	Neutral	NE-NE
50.83508124	5.39E-01	0.2124478	1.00E+00	1.00E+00	sgRNA384	sgRNA844	xylH	lctO,SPV_0619	xylH | lctO,SPV_0619	1.75E-01	0.02744825	1.00E+00	2.61E-01	0.03288489	1.00E+00	4.36E-01	1.03E-01	Neutral	NE-NE
37.02602031	4.05E-01	0.2389293	1.00E+00	1.00E+00	sgRNA384	sgRNA845	xylH	NA	xylH | NA	1.75E-01	0.02744825	1.00E+00	1.61E-01	0.02745423	1.00E+00	3.36E-01	6.89E-02	Neutral	NE-NE
37.57152621	4.59E-01	0.2172016	1.00E+00	1.00E+00	sgRNA384	sgRNA846	xylH	phtB,phtA	xylH | phtB,phtA	1.75E-01	0.02744825	1.00E+00	1.68E-01	0.03496861	1.00E+00	3.43E-01	1.17E-01	Neutral	NE-NE
64.52979018	5.69E-01	0.1987928	1.00E+00	1.00E+00	sgRNA384	sgRNA847	xylH	phtA	xylH | phtA	1.75E-01	0.02744825	1.00E+00	1.60E-01	0.02027617	1.00E+00	3.35E-01	2.35E-01	Neutral	NE-NE
26.72313001	8.37E-01	0.2372818	1.00E+00	1.00E+00	sgRNA384	sgRNA848	xylH	SPV_2214,SPV_0639,SPV_2318,SPV_1316,SPV_2348,SPV_2221,SPV_0711	xylH | SPV_2214,SPV_0639,SPV_2318,SPV_1316,SPV_2348,SPV_2221,SPV_0711	1.75E-01	0.02744825	1.00E+00	2.70E-01	0.05340915	1.00E+00	4.45E-01	3.92E-01	Neutral	NE-NE
23.33575088	-1.82E-01	0.3138662	1.00E+00	1.00E+00	sgRNA384	sgRNA849	xylH	SPV_2163,SPV_2407	xylH | SPV_2163,SPV_2407	1.75E-01	0.02744825	1.00E+00	1.99E-01	0.03488632	1.00E+00	3.74E-01	-5.55E-01	Neutral	NE-NE
61.44110199	4.28E-01	0.1841858	1.00E+00	1.00E+00	sgRNA384	sgRNA850	xylH	SPV_1058,SPV_0559,SPV_0560,SPV_0561,bgaA	xylH | SPV_1058,SPV_0559,SPV_0560,SPV_0561,bgaA	1.75E-01	0.02744825	1.00E+00	1.91E-01	0.04061595	1.00E+00	3.66E-01	6.20E-02	Neutral	NE-NE
75.82783661	2.20E-01	0.1842773	1.00E+00	1.00E+00	sgRNA384	sgRNA851	xylH	SPV_0085,SPV_2094,SPV_1317	xylH | SPV_0085,SPV_2094,SPV_1317	1.75E-01	0.02744825	1.00E+00	1.85E-01	0.0230973	1.00E+00	3.60E-01	-1.40E-01	Neutral	NE-NE
21.63263571	-8.06E+00	1.2931162	2.01E-15	2.73E-14	sgRNA384	sgRNA852	xylH	tRNA-Ser-2,tRNA-Ile-1,tRNA-Ile-2	xylH | tRNA-Ser-2,tRNA-Ile-1,tRNA-Ile-2	1.75E-01	0.02744825	1.00E+00	-8.11E+00	0.32065112	8.98E-110	-7.94E+00	-1.25E-01	Neutral	NE-E
20.34132108	-5.85E+00	0.6853624	1.26E-12	6.88E-12	sgRNA384	sgRNA853	xylH	tRNA-Tyr-2,tRNA-Tyr-1	xylH | tRNA-Tyr-2,tRNA-Tyr-1	1.75E-01	0.02744825	1.00E+00	-5.91E+00	0.49834313	2.38E-26	-5.74E+00	-1.10E-01	Neutral	NE-E
31.64385002	4.97E-01	0.2278962	1.00E+00	1.00E+00	sgRNA384	sgRNA854	xylH	SPV_0794,SPV_2241,SPV_2251,SPV_0832,SPV_2274,SPV_0971,SPV_1966	xylH | SPV_0794,SPV_2241,SPV_2251,SPV_0832,SPV_2274,SPV_0971,SPV_1966	1.75E-01	0.02744825	1.00E+00	2.89E-01	0.06886007	1.00E+00	4.64E-01	3.32E-02	Neutral	NE-NE
65.02052502	5.47E-01	0.1894069	1.00E+00	1.00E+00	sgRNA384	sgRNA855	xylH	SPV_2274,SPV_0972,SPV_2304,SPV_2305,appA,SPV_1171,nanE-2,SPV_1173,SPV_2322,SPV_1539,SPV_2386,SPV_1906,SPV_1967,SPV_2414,SPV_2415,SPV_2083,SPV_0045	xylH | SPV_2274,SPV_0972,SPV_2304,SPV_2305,appA,SPV_1171,nanE-2,SPV_1173,SPV_2322,SPV_1539,SPV_2386,SPV_1906,SPV_1967,SPV_2414,SPV_2415,SPV_2083,SPV_0045	1.75E-01	0.02744825	1.00E+00	1.76E-01	0.03085172	1.00E+00	3.51E-01	1.96E-01	Neutral	NE-NE
22.47782655	-8.40E-01	0.2486239	1.00E+00	1.00E+00	sgRNA384	sgRNA856	xylH	araT,recO,plsX,SPV_0044,SPV_0045	xylH | araT,recO,plsX,SPV_0044,SPV_0045	1.75E-01	0.02744825	1.00E+00	-9.06E-01	0.05016844	1.00E+00	-7.31E-01	-1.09E-01	Neutral	NE-NE
44.65405953	3.55E-01	0.2309302	1.00E+00	1.00E+00	sgRNA384	sgRNA857	xylH	SPV_2432	xylH | SPV_2432	1.75E-01	0.02744825	1.00E+00	2.05E-01	0.02752973	1.00E+00	3.80E-01	-2.51E-02	Neutral	NE-NE
50.70809615	4.00E-01	0.2147807	1.00E+00	1.00E+00	sgRNA384	sgRNA858	xylH	SPV_2326	xylH | SPV_2326	1.75E-01	0.02744825	1.00E+00	1.88E-01	0.02189813	1.00E+00	3.63E-01	3.65E-02	Neutral	NE-NE
12.03856125	-7.24E+00	1.3002291	1.19E-11	5.23E-11	sgRNA384	sgRNA859	xylH	tRNA-Ser-2	xylH | tRNA-Ser-2	1.75E-01	0.02744825	1.00E+00	-8.24E+00	0.55911274	1.19E-43	-8.07E+00	8.33E-01	Neutral	NE-E
17.44847576	-6.89E+00	0.9857877	4.40E-12	2.12E-11	sgRNA384	sgRNA860	xylH	rrlB,rrlC,rrlD,rrlA	xylH | rrlB,rrlC,rrlD,rrlA	1.75E-01	0.02744825	1.00E+00	-5.28E+00	0.43153771	9.29E-28	-5.11E+00	-1.78E+00	Neutral	NE-E
19.7500053	-1.02E+01	2.9654281	3.77E-16	6.99E-15	sgRNA384	sgRNA861	xylH	tRNA-Glu-2,tRNA-Glu-3,tRNA-Glu-4,tRNA-Glu-5,tRNA-Glu-1	xylH | tRNA-Glu-2,tRNA-Glu-3,tRNA-Glu-4,tRNA-Glu-5,tRNA-Glu-1	1.75E-01	0.02744825	1.00E+00	-9.06E+00	0.28753295	1.69E-171	-8.89E+00	-1.30E+00	Neutral	NE-E
24.63874346	-5.41E+00	0.5262413	2.99E-17	9.52E-16	sgRNA384	sgRNA862	xylH	rrfB,rrfC,rrfD,rrfA	xylH | rrfB,rrfC,rrfD,rrfA	1.75E-01	0.02744825	1.00E+00	-6.56E+00	0.59661156	2.79E-26	-6.38E+00	9.75E-01	Neutral	NE-E
44.13887973	3.73E-01	0.1908469	1.00E+00	1.00E+00	sgRNA384	sgRNA863	xylH	comX2,comX1	xylH | comX2,comX1	1.75E-01	0.02744825	1.00E+00	1.72E-01	0.02211022	1.00E+00	3.47E-01	2.58E-02	Neutral	NE-NE
23.87608429	-1.06E+01	3.0090033	1.62E-17	5.94E-16	sgRNA384	sgRNA864	xylH	tRNA-Ser-2,tRNA-Ile-1,tRNA-Gly-1,tRNA-Phe-1,tRNA-fMet-1,tRNA-Ser-3,tRNA-Ile2-1,tRNA-Met-1,tRNA-Pro-1,tRNA-Arg-3,tRNA-Leu-2,tRNA-Gly-2,tRNA-Thr-2,tRNA-Leu-3,tRNA-Pro-2,tRNA-Arg-4,tRNA-Leu-4,tRNA-Gly-3,tRNA-Thr-3,tRNA-Leu-5	xylH | tRNA-Ser-2,tRNA-Ile-1,tRNA-Gly-1,tRNA-Phe-1,tRNA-fMet-1,tRNA-Ser-3,tRNA-Ile2-1,tRNA-Met-1,tRNA-Pro-1,tRNA-Arg-3,tRNA-Leu-2,tRNA-Gly-2,tRNA-Thr-2,tRNA-Leu-3,tRNA-Pro-2,tRNA-Arg-4,tRNA-Leu-4,tRNA-Gly-3,tRNA-Thr-3,tRNA-Leu-5	1.75E-01	0.02744825	1.00E+00	-7.04E+00	0.48495697	1.16E-41	-6.87E+00	-3.74E+00	Neutral	NE-E
10.9706641	6.98E-01	0.3585945	1.00E+00	1.00E+00	sgRNA384	sgRNA865	xylH	SPV_0358,SPV_2155,SPV_2156,SPV_2341,SPV_2343,SPV_1315,SPV_2346,SPV_0743,SPV_2230,SPV_0744	xylH | SPV_0358,SPV_2155,SPV_2156,SPV_2341,SPV_2343,SPV_1315,SPV_2346,SPV_0743,SPV_2230,SPV_0744	1.75E-01	0.02744825	1.00E+00	4.67E-01	0.12684954	1.00E+00	6.42E-01	5.56E-02	Neutral	NE-NE
4.62453475	-1.14E+00	0.7857206	4.71E-01	9.27E-01	sgRNA384	sgRNA866	xylH	rrsB,rrsC,rrsD,rrsA	xylH | rrsB,rrsC,rrsD,rrsA	1.75E-01	0.02744825	1.00E+00	-5.56E-01	0.1740515	1.00E+00	-3.81E-01	-7.56E-01	Neutral	NE-NE
0	NA	NA	NA	NA	sgRNA384	sgRNA867	xylH	SPV_1058,SPV_0559,SPV_0560,SPV_0561,bgaA	xylH | SPV_1058,SPV_0559,SPV_0560,SPV_0561,bgaA	1.75E-01	0.02744825	1.00E+00	NA	NA	NA	NA	NA	Neutral	NA
29.72830186	5.95E-02	0.2753399	1.00E+00	1.00E+00	sgRNA384	sgRNA868	xylH	SPV_1623,srf-03,comA,comB	xylH | SPV_1623,srf-03,comA,comB	1.75E-01	0.02744825	1.00E+00	4.30E-02	0.07316327	1.00E+00	2.18E-01	-1.59E-01	Neutral	NE-NE
33.07834472	5.32E-01	0.2227868	1.00E+00	1.00E+00	sgRNA384	sgRNA869	xylH	SPV_2143,SPV_0314,SPV_1825,SPV_2425,SPV_2268,SPV_1014,SPV_2263,SPV_2264,SPV_2223,SPV_0716,SPV_2093,SPV_2070,SPV_2071	xylH | SPV_2143,SPV_0314,SPV_1825,SPV_2425,SPV_2268,SPV_1014,SPV_2263,SPV_2264,SPV_2223,SPV_0716,SPV_2093,SPV_2070,SPV_2071	1.75E-01	0.02744825	1.00E+00	2.61E-01	0.07182784	1.00E+00	4.36E-01	9.61E-02	Neutral	NE-NE
11.04833046	-8.41E-01	0.3613155	1.00E+00	1.00E+00	sgRNA385	sgRNA386	mnmE	dapA,asd	mnmE | dapA,asd	-1.38E+00	0.16497821	4.88E-02	-5.53E-02	0.03342352	1.00E+00	-1.44E+00	5.96E-01	Neutral	NE-E
7.9466949	-6.81E-01	0.4771712	1.00E+00	1.00E+00	sgRNA385	sgRNA387	mnmE	srf-17	mnmE | srf-17	-1.38E+00	0.16497821	4.88E-02	1.73E-01	0.03887869	1.00E+00	-1.21E+00	5.28E-01	Neutral	NE-E
38.59701319	-8.56E-01	0.3311843	1.00E+00	1.00E+00	sgRNA385	sgRNA388	mnmE	tRNA-Thr-1	mnmE | tRNA-Thr-1	-1.38E+00	0.16497821	4.88E-02	1.17E-01	0.03645508	1.00E+00	-1.26E+00	4.08E-01	Neutral	NE-E
5.82652407	-1.74E+00	0.5451725	8.24E-02	1.69E-01	sgRNA385	sgRNA389	mnmE	queT	mnmE | queT	-1.38E+00	0.16497821	4.88E-02	1.65E-01	0.03474869	1.00E+00	-1.22E+00	-5.22E-01	Neutral	NE-E
28.5875915	-8.02E-01	0.300061	1.00E+00	1.00E+00	sgRNA385	sgRNA390	mnmE	mesH	mnmE | mesH	-1.38E+00	0.16497821	4.88E-02	2.16E-01	0.03170821	1.00E+00	-1.17E+00	3.63E-01	Neutral	NE-E
5.28863954	-1.04E+00	0.5589818	6.44E-01	1.00E+00	sgRNA385	sgRNA391	mnmE	mscL	mnmE | mscL	-1.38E+00	0.16497821	4.88E-02	2.07E-01	0.02981714	1.00E+00	-1.17E+00	1.30E-01	Neutral	NE-E
14.80916541	-1.04E+00	0.3236833	7.45E-01	1.00E+00	sgRNA385	sgRNA392	mnmE	hemH	mnmE | hemH	-1.38E+00	0.16497821	4.88E-02	1.63E-01	0.03384555	1.00E+00	-1.22E+00	1.83E-01	Neutral	NE-E
25.85321287	-1.74E+00	0.3182542	1.11E-02	2.35E-02	sgRNA385	sgRNA393	mnmE	pepT	mnmE | pepT	-1.38E+00	0.16497821	4.88E-02	2.72E-01	0.05287995	1.00E+00	-1.11E+00	-6.25E-01	Neutral	NE-E
13.23855115	-5.59E-01	0.460747	1.00E+00	1.00E+00	sgRNA385	sgRNA394	mnmE	phtE	mnmE | phtE	-1.38E+00	0.16497821	4.88E-02	2.03E-01	0.02054573	1.00E+00	-1.18E+00	6.20E-01	Neutral	NE-E
8.58266599	-8.75E+00	2.8097332	7.65E-11	2.91E-10	sgRNA385	sgRNA395	mnmE	ptsI,ptsH	mnmE | ptsI,ptsH	-1.38E+00	0.16497821	4.88E-02	-7.00E+00	0.30268533	1.28E-89	-8.38E+00	-3.70E-01	Neutral	E-E
7.23973621	-8.66E+00	2.8192473	1.57E-09	5.00E-09	sgRNA385	sgRNA396	mnmE	nrdH,nrdE,nrdF	mnmE | nrdH,nrdE,nrdF	-1.38E+00	0.16497821	4.88E-02	-9.37E+00	0.35641169	5.06E-124	-1.07E+01	2.09E+00	Neutral	E-E
11.34764853	-4.89E+00	0.659091	1.62E-09	5.15E-09	sgRNA385	sgRNA397	mnmE	nrdF	mnmE | nrdF	-1.38E+00	0.16497821	4.88E-02	-4.68E+00	0.2136345	6.73E-67	-6.06E+00	1.17E+00	Neutral	E-E
21.90143154	-1.01E+00	0.3001111	8.17E-01	1.00E+00	sgRNA385	sgRNA398	mnmE	lacR	mnmE | lacR	-1.38E+00	0.16497821	4.88E-02	1.17E-01	0.01855659	1.00E+00	-1.26E+00	2.55E-01	Neutral	NE-E
21.20763829	-9.04E-01	0.2918587	1.00E+00	1.00E+00	sgRNA385	sgRNA399	mnmE	lacD,lacC,lacB,lacA	mnmE | lacD,lacC,lacB,lacA	-1.38E+00	0.16497821	4.88E-02	1.57E-01	0.02024277	1.00E+00	-1.22E+00	3.20E-01	Neutral	NE-E
4.95146302	-1.89E+00	0.7370183	8.52E-02	1.75E-01	sgRNA385	sgRNA400	mnmE	SPV_2304,SPV_2306	mnmE | SPV_2304,SPV_2306	-1.38E+00	0.16497821	4.88E-02	3.56E-01	0.07083455	1.00E+00	-1.03E+00	-8.63E-01	Neutral	NE-E
16.79257065	-8.20E-01	0.3822441	1.00E+00	1.00E+00	sgRNA385	sgRNA401	mnmE	lepA	mnmE | lepA	-1.38E+00	0.16497821	4.88E-02	6.29E-02	0.0574448	1.00E+00	-1.32E+00	4.99E-01	Neutral	NE-E
5.24016864	-3.91E+00	0.8031644	7.62E-05	1.76E-04	sgRNA385	sgRNA402	mnmE	SPV_1064,ispA	mnmE | SPV_1064,ispA	-1.38E+00	0.16497821	4.88E-02	-2.87E+00	0.2145491	7.50E-19	-4.25E+00	3.41E-01	Neutral	E-E
6.49313497	-4.97E+00	0.9102261	6.72E-07	1.71E-06	sgRNA385	sgRNA403	mnmE	xseA	mnmE | xseA	-1.38E+00	0.16497821	4.88E-02	-2.79E+00	0.23142772	2.46E-15	-4.17E+00	-8.01E-01	Neutral	E-E
39.49986732	-1.41E+00	0.2670291	8.29E-02	1.70E-01	sgRNA385	sgRNA404	mnmE	udk	mnmE | udk	-1.38E+00	0.16497821	4.88E-02	5.95E-02	0.02414789	1.00E+00	-1.32E+00	-8.83E-02	Neutral	NE-E
11.88366559	-1.15E+00	0.458227	5.30E-01	1.00E+00	sgRNA385	sgRNA405	mnmE	SPV_2309	mnmE | SPV_2309	-1.38E+00	0.16497821	4.88E-02	2.00E-01	0.03040877	1.00E+00	-1.18E+00	3.58E-02	Neutral	NE-E
10.75077526	-1.75E+00	0.4215744	3.72E-02	7.74E-02	sgRNA385	sgRNA406	mnmE	SPV_1072	mnmE | SPV_1072	-1.38E+00	0.16497821	4.88E-02	3.49E-02	0.04176651	1.00E+00	-1.35E+00	-4.07E-01	Neutral	NE-E
14.4397002	-6.37E-01	0.342751	1.00E+00	1.00E+00	sgRNA385	sgRNA407	mnmE	SPV_2310,SPV_1074	mnmE | SPV_2310,SPV_1074	-1.38E+00	0.16497821	4.88E-02	1.64E-01	0.03211271	1.00E+00	-1.22E+00	5.80E-01	Neutral	NE-E
25.28500468	-9.29E-01	0.3292266	9.99E-01	1.00E+00	sgRNA385	sgRNA408	mnmE	nirC	mnmE | nirC	-1.38E+00	0.16497821	4.88E-02	1.96E-01	0.01734546	1.00E+00	-1.19E+00	2.56E-01	Neutral	NE-E
17.65421106	-6.40E+00	0.8349762	2.35E-11	9.80E-11	sgRNA385	sgRNA409	mnmE	gyrA	mnmE | gyrA	-1.38E+00	0.16497821	4.88E-02	-6.66E+00	0.47972317	4.61E-37	-8.04E+00	1.64E+00	Neutral	E-E
17.02396838	-3.75E+00	0.4251016	2.94E-11	1.20E-10	sgRNA385	sgRNA410	mnmE	ldh	mnmE | ldh	-1.38E+00	0.16497821	4.88E-02	-2.30E+00	0.18372962	1.04E-12	-3.68E+00	-7.62E-02	Neutral	E-E
36.17605247	-1.44E+00	0.2543101	5.80E-02	1.20E-01	sgRNA385	sgRNA411	mnmE	SPV_1079	mnmE | SPV_1079	-1.38E+00	0.16497821	4.88E-02	2.00E-01	0.03128938	1.00E+00	-1.18E+00	-2.56E-01	Neutral	NE-E
12.96190929	-1.38E+00	0.4371695	2.40E-01	4.82E-01	sgRNA385	sgRNA412	mnmE	SPV_1079,SPV_1080	mnmE | SPV_1079,SPV_1080	-1.38E+00	0.16497821	4.88E-02	1.99E-01	0.03634497	1.00E+00	-1.18E+00	-1.98E-01	Neutral	NE-E
14.6235692	-9.63E-01	0.3965433	8.64E-01	1.00E+00	sgRNA385	sgRNA413	mnmE	SPV_1079,SPV_1080,relE2,relB2	mnmE | SPV_1079,SPV_1080,relE2,relB2	-1.38E+00	0.16497821	4.88E-02	1.83E-01	0.05150472	1.00E+00	-1.20E+00	2.35E-01	Neutral	NE-E
7.94083989	-8.82E+00	2.822466	1.65E-10	5.98E-10	sgRNA385	sgRNA414	mnmE	vicX,vicK,vicR	mnmE | vicX,vicK,vicR	-1.38E+00	0.16497821	4.88E-02	-7.79E+00	0.2833571	1.06E-126	-9.17E+00	3.50E-01	Neutral	E-E
15.93206586	-1.35E+00	0.3599085	2.23E-01	4.48E-01	sgRNA385	sgRNA415	mnmE	vicX,vicK,vicR,mutY	mnmE | vicX,vicK,vicR,mutY	-1.38E+00	0.16497821	4.88E-02	1.60E-01	0.04235452	1.00E+00	-1.22E+00	-1.28E-01	Neutral	NE-E
10.33360409	-3.26E+00	0.5070098	2.13E-06	5.28E-06	sgRNA385	sgRNA416	mnmE	fhs	mnmE | fhs	-1.38E+00	0.16497821	4.88E-02	-3.82E+00	0.14891539	2.60E-81	-5.20E+00	1.94E+00	Neutral	E-E
16.22086095	-9.87E-01	0.5231945	7.38E-01	1.00E+00	sgRNA385	sgRNA417	mnmE	coaB,coaC,panT	mnmE | coaB,coaC,panT	-1.38E+00	0.16497821	4.88E-02	1.86E-01	0.03138348	1.00E+00	-1.20E+00	2.09E-01	Neutral	NE-E
16.23932039	-4.72E-01	0.4433605	1.00E+00	1.00E+00	sgRNA385	sgRNA418	mnmE	niaR	mnmE | niaR	-1.38E+00	0.16497821	4.88E-02	1.41E-01	0.01850312	1.00E+00	-1.24E+00	7.68E-01	Neutral	NE-E
18.61634869	-1.17E+00	0.2771789	4.20E-01	8.29E-01	sgRNA385	sgRNA419	mnmE	niaX,niaR	mnmE | niaX,niaR	-1.38E+00	0.16497821	4.88E-02	2.59E-01	0.03100991	1.00E+00	-1.12E+00	-4.92E-02	Neutral	NE-E
22.70261961	-1.34E+00	0.3022977	1.80E-01	3.64E-01	sgRNA385	sgRNA420	mnmE	uvrB	mnmE | uvrB	-1.38E+00	0.16497821	4.88E-02	2.14E-01	0.04410212	1.00E+00	-1.17E+00	-1.75E-01	Neutral	NE-E
18.02067093	-1.12E+00	0.374009	5.68E-01	1.00E+00	sgRNA385	sgRNA421	mnmE	SPV_1097	mnmE | SPV_1097	-1.38E+00	0.16497821	4.88E-02	1.59E-01	0.03885172	1.00E+00	-1.22E+00	1.07E-01	Neutral	NE-E
13.10519731	-4.40E+00	0.5367865	8.82E-11	3.33E-10	sgRNA385	sgRNA422	mnmE	glnHP5,glnQ5	mnmE | glnHP5,glnQ5	-1.38E+00	0.16497821	4.88E-02	-5.50E+00	0.36230817	1.36E-39	-6.88E+00	2.49E+00	Neutral	E-E
4.16676214	-4.07E+00	0.9301167	2.67E-04	6.02E-04	sgRNA385	sgRNA423	mnmE	zwf	mnmE | zwf	-1.38E+00	0.16497821	4.88E-02	-4.64E+00	0.3662339	2.54E-26	-6.02E+00	1.95E+00	Neutral	E-E
10.54991055	-1.79E+00	0.6735368	7.82E-02	1.61E-01	sgRNA385	sgRNA424	mnmE	rnc	mnmE | rnc	-1.38E+00	0.16497821	4.88E-02	-2.35E+00	0.17108428	1.92E-15	-3.73E+00	1.94E+00	Positive	E-E
16.71328533	-8.80E-01	0.3558925	1.00E+00	1.00E+00	sgRNA385	sgRNA425	mnmE	tRNA-Arg-1,guaC	mnmE | tRNA-Arg-1,guaC	-1.38E+00	0.16497821	4.88E-02	1.71E-01	0.02113707	1.00E+00	-1.21E+00	3.30E-01	Neutral	NE-E
18.56464694	-4.66E-01	0.3478031	1.00E+00	1.00E+00	sgRNA385	sgRNA426	mnmE	cutC	mnmE | cutC	-1.38E+00	0.16497821	4.88E-02	1.85E-01	0.03166973	1.00E+00	-1.20E+00	7.31E-01	Neutral	NE-E
26.18133933	-1.64E+00	0.25185	6.33E-03	1.36E-02	sgRNA385	sgRNA427	mnmE	cutC,SPV_1119	mnmE | cutC,SPV_1119	-1.38E+00	0.16497821	4.88E-02	2.41E-01	0.03534134	1.00E+00	-1.14E+00	-5.02E-01	Neutral	NE-E
16.1733802	-1.71E+00	0.4607296	6.03E-02	1.25E-01	sgRNA385	sgRNA428	mnmE	topA	mnmE | topA	-1.38E+00	0.16497821	4.88E-02	-8.85E-01	0.08355938	1.00E+00	-2.27E+00	5.58E-01	Neutral	NE-E
31.47551282	-8.43E-01	0.3208436	1.00E+00	1.00E+00	sgRNA385	sgRNA429	mnmE	SPV_1121	mnmE | SPV_1121	-1.38E+00	0.16497821	4.88E-02	2.08E-01	0.02274446	1.00E+00	-1.17E+00	3.30E-01	Neutral	NE-E
20.06342266	-5.01E-01	0.3567037	1.00E+00	1.00E+00	sgRNA385	sgRNA430	mnmE	dprA	mnmE | dprA	-1.38E+00	0.16497821	4.88E-02	2.23E-01	0.03380435	1.00E+00	-1.16E+00	6.57E-01	Neutral	NE-E
7.98706999	-8.56E+00	2.7807046	1.36E-10	4.98E-10	sgRNA385	sgRNA431	mnmE	licC,licB,licA,tarJ,tarI	mnmE | licC,licB,licA,tarJ,tarI	-1.38E+00	0.16497821	4.88E-02	-7.38E+00	0.40758813	4.95E-59	-8.76E+00	2.03E-01	Neutral	E-E
12.96361744	-7.35E+00	1.3051948	6.62E-12	3.07E-11	sgRNA385	sgRNA432	mnmE	tacF	mnmE | tacF	-1.38E+00	0.16497821	4.88E-02	-6.76E+00	0.37121659	1.82E-59	-8.14E+00	7.92E-01	Neutral	E-E
21.61878365	-1.22E+00	0.3006029	3.45E-01	6.86E-01	sgRNA385	sgRNA433	mnmE	carB,carA,pyrB,pyrR	mnmE | carB,carA,pyrB,pyrR	-1.38E+00	0.16497821	4.88E-02	6.02E-02	0.02166263	1.00E+00	-1.32E+00	9.88E-02	Neutral	NE-E
14.15829289	-2.27E+00	0.4308157	1.05E-03	2.31E-03	sgRNA385	sgRNA434	mnmE	SPV_1136	mnmE | SPV_1136	-1.38E+00	0.16497821	4.88E-02	-1.04E+00	0.08378242	1.00E+00	-2.43E+00	1.52E-01	Neutral	NE-E
32.02379658	-6.80E-01	0.3680551	1.00E+00	1.00E+00	sgRNA385	sgRNA435	mnmE	SPV_2315,SPV_2316	mnmE | SPV_2315,SPV_2316	-1.38E+00	0.16497821	4.88E-02	1.61E-01	0.02839908	1.00E+00	-1.22E+00	5.40E-01	Neutral	NE-E
10.76077188	-8.57E-01	0.4072891	1.00E+00	1.00E+00	sgRNA385	sgRNA436	mnmE	srf-19	mnmE | srf-19	-1.38E+00	0.16497821	4.88E-02	1.78E-01	0.01825053	1.00E+00	-1.20E+00	3.46E-01	Neutral	NE-E
38.94731262	-1.60E+00	0.297259	2.53E-02	5.30E-02	sgRNA385	sgRNA437	mnmE	htpX,lemA	mnmE | htpX,lemA	-1.38E+00	0.16497821	4.88E-02	1.83E-01	0.0212099	1.00E+00	-1.20E+00	-4.03E-01	Neutral	NE-E
14.86069486	-7.66E-01	0.4319321	1.00E+00	1.00E+00	sgRNA385	sgRNA438	mnmE	rsmG	mnmE | rsmG	-1.38E+00	0.16497821	4.88E-02	6.18E-02	0.03058554	1.00E+00	-1.32E+00	5.54E-01	Neutral	NE-E
16.37881024	-1.25E+00	0.3322499	3.33E-01	6.62E-01	sgRNA385	sgRNA439	mnmE	uraA	mnmE | uraA	-1.38E+00	0.16497821	4.88E-02	-2.80E-01	0.03548263	1.00E+00	-1.66E+00	4.16E-01	Neutral	NE-E
12.97322634	-1.73E+00	0.3803657	2.81E-02	5.88E-02	sgRNA385	sgRNA440	mnmE	SPV_1143	mnmE | SPV_1143	-1.38E+00	0.16497821	4.88E-02	-1.64E+00	0.12507425	5.70E-07	-3.03E+00	1.30E+00	Positive	E-E
6.40868622	-3.26E-01	0.4799009	1.00E+00	1.00E+00	sgRNA385	sgRNA441	mnmE	SPV_1144	mnmE | SPV_1144	-1.38E+00	0.16497821	4.88E-02	9.96E-02	0.05055236	1.00E+00	-1.28E+00	9.56E-01	Neutral	NE-E
19.15841896	-1.95E+00	0.3678311	4.37E-03	9.41E-03	sgRNA385	sgRNA442	mnmE	SPV_1145,yidA	mnmE | SPV_1145,yidA	-1.38E+00	0.16497821	4.88E-02	7.87E-02	0.03562875	1.00E+00	-1.30E+00	-6.52E-01	Neutral	NE-E
9.79564675	-9.09E+00	2.8481945	8.30E-12	3.77E-11	sgRNA385	sgRNA443	mnmE	rplS	mnmE | rplS	-1.38E+00	0.16497821	4.88E-02	-8.79E+00	0.31450949	8.34E-135	-1.02E+01	1.08E+00	Neutral	E-E
31.25140924	-1.30E+00	0.3349362	2.45E-01	4.93E-01	sgRNA385	sgRNA444	mnmE	crcB1,crcB2,SPV_1151	mnmE | crcB1,crcB2,SPV_1151	-1.38E+00	0.16497821	4.88E-02	1.93E-02	0.05806528	1.00E+00	-1.36E+00	5.74E-02	Neutral	NE-E
12.47681098	-2.36E+00	0.4311645	5.52E-04	1.23E-03	sgRNA385	sgRNA445	mnmE	fld	mnmE | fld	-1.38E+00	0.16497821	4.88E-02	-7.66E-01	0.05337177	1.00E+00	-2.15E+00	-2.10E-01	Neutral	NE-E
10.93511831	-1.52E+00	0.4536487	1.40E-01	2.85E-01	sgRNA385	sgRNA446	mnmE	pde2	mnmE | pde2	-1.38E+00	0.16497821	4.88E-02	-5.78E-01	0.05215118	1.00E+00	-1.96E+00	4.41E-01	Neutral	NE-E
8.37983529	-4.89E+00	0.802578	1.80E-07	4.77E-07	sgRNA385	sgRNA447	mnmE	rpmE2	mnmE | rpmE2	-1.38E+00	0.16497821	4.88E-02	-4.39E+00	0.22772524	5.31E-52	-5.77E+00	8.81E-01	Neutral	E-E
25.44095124	-1.57E+00	0.2810577	2.57E-02	5.39E-02	sgRNA385	sgRNA448	mnmE	gdhA	mnmE | gdhA	-1.38E+00	0.16497821	4.88E-02	9.31E-03	0.0191835	1.00E+00	-1.37E+00	-1.99E-01	Neutral	NE-E
8.2693076	-4.97E-01	0.4334885	1.00E+00	1.00E+00	sgRNA385	sgRNA449	mnmE	SPV_1180,SPV_2327,SPV_1182,SPV_2328,SPV_2329,SPV_1185	mnmE | SPV_1180,SPV_2327,SPV_1182,SPV_2328,SPV_2329,SPV_1185	-1.38E+00	0.16497821	4.88E-02	1.55E-01	0.02035488	1.00E+00	-1.23E+00	7.30E-01	Neutral	NE-E
15.18520929	-9.89E+00	2.9335751	1.84E-14	1.74E-13	sgRNA385	sgRNA450	mnmE	srf-20	mnmE | srf-20	-1.38E+00	0.16497821	4.88E-02	-8.85E+00	0.20241092	0.00E+00	-1.02E+01	3.49E-01	Neutral	E-E
14.9187344	-1.54E+00	0.3621976	8.28E-02	1.70E-01	sgRNA385	sgRNA451	mnmE	trzA	mnmE | trzA	-1.38E+00	0.16497821	4.88E-02	1.68E-01	0.0255066	1.00E+00	-1.21E+00	-3.22E-01	Neutral	NE-E
23.22011936	-7.55E-01	0.4027154	1.00E+00	1.00E+00	sgRNA385	sgRNA452	mnmE	msrAB1	mnmE | msrAB1	-1.38E+00	0.16497821	4.88E-02	1.82E-01	0.03758667	1.00E+00	-1.20E+00	4.44E-01	Neutral	NE-E
10.73519423	-1.76E+00	0.4418678	4.18E-02	8.69E-02	sgRNA385	sgRNA453	mnmE	msrAB1,SPV_2331,thrB,hom	mnmE | msrAB1,SPV_2331,thrB,hom	-1.38E+00	0.16497821	4.88E-02	-1.42E-01	0.03867168	1.00E+00	-1.52E+00	-2.34E-01	Neutral	NE-E
8.16040808	-5.83E-01	0.4467182	1.00E+00	1.00E+00	sgRNA385	sgRNA454	mnmE	mecA	mnmE | mecA	-1.38E+00	0.16497821	4.88E-02	-6.76E-02	0.04999618	1.00E+00	-1.45E+00	8.66E-01	Neutral	NE-E
8.79870824	-5.29E+00	0.8957518	4.33E-07	1.12E-06	sgRNA385	sgRNA455	mnmE	tarQ,tarP,cps23FU,SPV_1200,licD3	mnmE | tarQ,tarP,cps23FU,SPV_1200,licD3	-1.38E+00	0.16497821	4.88E-02	-4.88E+00	0.70099271	2.45E-12	-6.26E+00	9.68E-01	Neutral	E-E
14.47638208	-1.39E+00	0.4129906	2.17E-01	4.37E-01	sgRNA385	sgRNA456	mnmE	psr,pheA,aroK,aroA	mnmE | psr,pheA,aroK,aroA	-1.38E+00	0.16497821	4.88E-02	1.96E-01	0.02639172	1.00E+00	-1.19E+00	-2.03E-01	Neutral	NE-E
14.14945187	-2.21E+00	0.3679973	3.83E-04	8.59E-04	sgRNA385	sgRNA457	mnmE	ywbD	mnmE | ywbD	-1.38E+00	0.16497821	4.88E-02	-1.95E-01	0.04321191	1.00E+00	-1.58E+00	-6.38E-01	Neutral	NE-E
17.84727129	-7.76E-01	0.342112	1.00E+00	1.00E+00	sgRNA385	sgRNA458	mnmE	SPV_1213,SPV_1214	mnmE | SPV_1213,SPV_1214	-1.38E+00	0.16497821	4.88E-02	2.07E-01	0.02639485	1.00E+00	-1.17E+00	3.99E-01	Neutral	NE-E
27.80744845	-1.14E+00	0.3287731	5.18E-01	1.00E+00	sgRNA385	sgRNA459	mnmE	amy	mnmE | amy	-1.38E+00	0.16497821	4.88E-02	2.40E-01	0.03362775	1.00E+00	-1.14E+00	4.10E-03	Neutral	NE-E
9.61788115	-6.91E+00	1.3254821	8.95E-10	2.93E-09	sgRNA385	sgRNA460	mnmE	alaS,SPV_1217	mnmE | alaS,SPV_1217	-1.38E+00	0.16497821	4.88E-02	-7.18E+00	0.38041812	2.59E-62	-8.57E+00	1.65E+00	Neutral	E-E
8.33177378	-8.83E+00	2.8157565	4.23E-11	1.68E-10	sgRNA385	sgRNA461	mnmE	potD,potC,potB,potA,murB	mnmE | potD,potC,potB,potA,murB	-1.38E+00	0.16497821	4.88E-02	-1.13E+01	0.46326911	2.83E-124	-1.27E+01	3.86E+00	Neutral	E-E
31.36423921	-1.15E+00	0.2623232	4.54E-01	8.95E-01	sgRNA385	sgRNA462	mnmE	budA	mnmE | budA	-1.38E+00	0.16497821	4.88E-02	1.72E-01	0.03768667	1.00E+00	-1.21E+00	5.96E-02	Neutral	NE-E
6.77772693	-7.41E-01	0.5574484	1.00E+00	1.00E+00	sgRNA385	sgRNA463	mnmE	SPV_1226	mnmE | SPV_1226	-1.38E+00	0.16497821	4.88E-02	2.79E-01	0.03297638	1.00E+00	-1.10E+00	3.61E-01	Neutral	NE-E
17.41205829	-6.85E-01	0.3171811	1.00E+00	1.00E+00	sgRNA385	sgRNA464	mnmE	SPV_1234,SPV_1235,spxA1	mnmE | SPV_1234,SPV_1235,spxA1	-1.38E+00	0.16497821	4.88E-02	2.10E-03	0.0375952	1.00E+00	-1.38E+00	6.94E-01	Neutral	NE-E
22.82851684	-6.25E-01	0.3497082	1.00E+00	1.00E+00	sgRNA385	sgRNA465	mnmE	nagD,SPV_1239,hemN	mnmE | nagD,SPV_1239,hemN	-1.38E+00	0.16497821	4.88E-02	1.54E-01	0.03906383	1.00E+00	-1.23E+00	6.03E-01	Neutral	NE-E
21.23078363	-8.77E-01	0.4281793	1.00E+00	1.00E+00	sgRNA385	sgRNA466	mnmE	lgt,hprK	mnmE | lgt,hprK	-1.38E+00	0.16497821	4.88E-02	-6.03E-01	0.1375386	1.00E+00	-1.98E+00	1.11E+00	Positive	NE-E
15.8062284	-2.44E+00	0.3933009	9.04E-05	2.08E-04	sgRNA385	sgRNA467	mnmE	rpsU	mnmE | rpsU	-1.38E+00	0.16497821	4.88E-02	-2.07E+00	0.2418106	1.05E-05	-3.45E+00	1.01E+00	Neutral	E-E
10.02192941	-1.35E+00	0.3916575	2.42E-01	4.85E-01	sgRNA385	sgRNA468	mnmE	nagB	mnmE | nagB	-1.38E+00	0.16497821	4.88E-02	-4.43E-02	0.02652503	1.00E+00	-1.43E+00	7.33E-02	Neutral	NE-E
18.09746023	-1.34E+00	0.3309984	2.13E-01	4.30E-01	sgRNA385	sgRNA469	mnmE	queA	mnmE | queA	-1.38E+00	0.16497821	4.88E-02	1.97E-01	0.02179638	1.00E+00	-1.18E+00	-1.51E-01	Neutral	NE-E
16.11211208	-3.76E+00	0.502344	6.64E-09	1.97E-08	sgRNA385	sgRNA470	mnmE	SPV_1249,nadE,pncB	mnmE | SPV_1249,nadE,pncB	-1.38E+00	0.16497821	4.88E-02	-3.80E+00	0.35081518	1.90E-17	-5.18E+00	1.43E+00	Neutral	E-E
18.70206476	-9.46E-01	0.4279942	8.72E-01	1.00E+00	sgRNA385	sgRNA471	mnmE	SPV_1258	mnmE | SPV_1258	-1.38E+00	0.16497821	4.88E-02	1.93E-01	0.02519939	1.00E+00	-1.19E+00	2.42E-01	Neutral	NE-E
14.27571533	-1.38E+00	0.3304026	1.70E-01	3.43E-01	sgRNA385	sgRNA472	mnmE	SPV_1259,SPV_1260,SPV_2335	mnmE | SPV_1259,SPV_1260,SPV_2335	-1.38E+00	0.16497821	4.88E-02	1.59E-01	0.02431535	1.00E+00	-1.22E+00	-1.56E-01	Neutral	NE-E
29.25232019	-1.39E+00	0.2687953	9.85E-02	2.02E-01	sgRNA385	sgRNA473	mnmE	SPV_1262	mnmE | SPV_1262	-1.38E+00	0.16497821	4.88E-02	1.62E-01	0.02007532	1.00E+00	-1.22E+00	-1.74E-01	Neutral	NE-E
35.73288695	-1.36E+00	0.2473482	1.07E-01	2.18E-01	sgRNA385	sgRNA474	mnmE	SPV_1273	mnmE | SPV_1273	-1.38E+00	0.16497821	4.88E-02	1.49E-01	0.01805703	1.00E+00	-1.23E+00	-1.25E-01	Neutral	NE-E
20.43145575	-3.86E+00	1.0772183	8.89E-05	2.04E-04	sgRNA385	sgRNA475	mnmE	guaA	mnmE | guaA	-1.38E+00	0.16497821	4.88E-02	-3.56E+00	1.09001459	9.91E-05	-4.94E+00	1.08E+00	Neutral	E-E
23.71220679	-8.80E-01	0.2685887	1.00E+00	1.00E+00	sgRNA385	sgRNA476	mnmE	cppA	mnmE | cppA	-1.38E+00	0.16497821	4.88E-02	1.62E-01	0.03135093	1.00E+00	-1.22E+00	3.40E-01	Neutral	NE-E
10.29365562	-1.06E+00	0.4396647	6.64E-01	1.00E+00	sgRNA385	sgRNA477	mnmE	SPV_1280,capA	mnmE | SPV_1280,capA	-1.38E+00	0.16497821	4.88E-02	1.94E-01	0.02706965	1.00E+00	-1.19E+00	1.26E-01	Neutral	NE-E
8.52827411	-1.55E+00	0.4672817	1.35E-01	2.75E-01	sgRNA385	sgRNA478	mnmE	def1	mnmE | def1	-1.38E+00	0.16497821	4.88E-02	-6.42E-01	0.1053545	1.00E+00	-2.02E+00	4.76E-01	Neutral	NE-E
13.5678547	-1.16E+00	0.3387013	4.85E-01	9.53E-01	sgRNA385	sgRNA479	mnmE	trmH	mnmE | trmH	-1.38E+00	0.16497821	4.88E-02	-9.94E-02	0.03020207	1.00E+00	-1.48E+00	3.22E-01	Neutral	NE-E
17.59553952	-4.27E+00	0.4867652	5.67E-12	2.67E-11	sgRNA385	sgRNA480	mnmE	trxB	mnmE | trxB	-1.38E+00	0.16497821	4.88E-02	-4.19E+00	0.12220704	1.02E-148	-5.57E+00	1.30E+00	Neutral	E-E
12.50562211	-1.51E+00	0.3557482	9.08E-02	1.86E-01	sgRNA385	sgRNA481	mnmE	SPV_1288	mnmE | SPV_1288	-1.38E+00	0.16497821	4.88E-02	1.34E-01	0.03487024	1.00E+00	-1.25E+00	-2.65E-01	Neutral	NE-E
30.08937439	-1.34E+00	0.3066604	1.83E-01	3.69E-01	sgRNA385	sgRNA482	mnmE	SPV_1289,SPV_1290	mnmE | SPV_1289,SPV_1290	-1.38E+00	0.16497821	4.88E-02	5.76E-02	0.05336191	1.00E+00	-1.32E+00	-1.82E-02	Neutral	NE-E
17.49979499	-5.08E-01	0.3627488	1.00E+00	1.00E+00	sgRNA385	sgRNA483	mnmE	SPV_1291,ogt,SPV_1293	mnmE | SPV_1291,ogt,SPV_1293	-1.38E+00	0.16497821	4.88E-02	2.45E-01	0.0229188	1.00E+00	-1.14E+00	6.29E-01	Neutral	NE-E
14.02358063	-1.18E+00	0.3295352	4.42E-01	8.72E-01	sgRNA385	sgRNA484	mnmE	SPV_1294,SPV_1295	mnmE | SPV_1294,SPV_1295	-1.38E+00	0.16497821	4.88E-02	-1.08E-01	0.02187455	1.00E+00	-1.49E+00	3.09E-01	Neutral	NE-E
15.71599715	-8.07E-01	0.334997	1.00E+00	1.00E+00	sgRNA385	sgRNA485	mnmE	nox	mnmE | nox	-1.38E+00	0.16497821	4.88E-02	5.35E-01	0.02268869	1.00E+00	-8.46E-01	3.89E-02	Neutral	NE-E
7.79036567	-7.17E-01	0.4288698	1.00E+00	1.00E+00	sgRNA385	sgRNA486	mnmE	apbE,SPV_1301,SPV_1302	mnmE | apbE,SPV_1301,SPV_1302	-1.38E+00	0.16497821	4.88E-02	2.12E-01	0.02477015	1.00E+00	-1.17E+00	4.53E-01	Neutral	NE-E
7.65507329	-8.70E+00	2.8181561	4.02E-10	1.38E-09	sgRNA385	sgRNA487	mnmE	SPV_1303,glyS,glyQ,SPV_2339,SPV_1307	mnmE | SPV_1303,glyS,glyQ,SPV_2339,SPV_1307	-1.38E+00	0.16497821	4.88E-02	-7.40E+00	0.43327189	2.27E-54	-8.78E+00	7.53E-02	Neutral	E-E
11.73590023	-1.63E+00	0.3561994	4.40E-02	9.14E-02	sgRNA385	sgRNA488	mnmE	SPV_1308	mnmE | SPV_1308	-1.38E+00	0.16497821	4.88E-02	1.80E-01	0.03178373	1.00E+00	-1.20E+00	-4.27E-01	Neutral	NE-E
27.39968996	-1.36E+00	0.2640034	1.20E-01	2.45E-01	sgRNA385	sgRNA489	mnmE	SPV_1308,pgdA	mnmE | SPV_1308,pgdA	-1.38E+00	0.16497821	4.88E-02	2.18E-01	0.03338298	1.00E+00	-1.16E+00	-1.97E-01	Neutral	NE-E
14.76634789	-1.21E+00	0.3287675	3.95E-01	7.82E-01	sgRNA385	sgRNA490	mnmE	SPV_1308,pgdA,SPV_2340	mnmE | SPV_1308,pgdA,SPV_2340	-1.38E+00	0.16497821	4.88E-02	2.04E-01	0.02409914	1.00E+00	-1.18E+00	-2.89E-02	Neutral	NE-E
17.28867916	-1.53E+00	0.3972676	1.07E-01	2.19E-01	sgRNA385	sgRNA491	mnmE	mocA	mnmE | mocA	-1.38E+00	0.16497821	4.88E-02	-1.23E+00	0.17529551	4.69E-01	-2.61E+00	1.08E+00	Positive	NE-E
11.12863733	-9.27E+00	2.8613412	7.86E-13	4.52E-12	sgRNA385	sgRNA492	mnmE	tuf	mnmE | tuf	-1.38E+00	0.16497821	4.88E-02	-8.54E+00	0.37506991	2.59E-92	-9.92E+00	6.47E-01	Neutral	E-E
18.68341883	-2.98E+00	0.5043849	1.28E-05	3.04E-05	sgRNA385	sgRNA493	mnmE	SPV_1320	mnmE | SPV_1320	-1.38E+00	0.16497821	4.88E-02	-2.35E+00	0.21022941	6.68E-11	-3.74E+00	7.51E-01	Neutral	E-E
31.3852119	-2.28E+00	0.4094609	3.44E-04	7.72E-04	sgRNA385	sgRNA494	mnmE	pgm	mnmE | pgm	-1.38E+00	0.16497821	4.88E-02	-1.85E+00	0.47224455	5.64E-02	-3.24E+00	9.56E-01	Neutral	NE-E
16.81204956	-8.76E-01	0.4018175	1.00E+00	1.00E+00	sgRNA385	sgRNA495	mnmE	bta	mnmE | bta	-1.38E+00	0.16497821	4.88E-02	2.74E-01	0.02745618	1.00E+00	-1.11E+00	2.31E-01	Neutral	NE-E
23.49518641	-9.23E-01	0.3260225	1.00E+00	1.00E+00	sgRNA385	sgRNA496	mnmE	glnH6,glnQ6,glnP6	mnmE | glnH6,glnQ6,glnP6	-1.38E+00	0.16497821	4.88E-02	1.92E-01	0.03084454	1.00E+00	-1.19E+00	2.67E-01	Neutral	NE-E
22.34951349	-1.27E+00	0.359448	3.15E-01	6.28E-01	sgRNA385	sgRNA497	mnmE	SPV_1331,SPV_1332	mnmE | SPV_1331,SPV_1332	-1.38E+00	0.16497821	4.88E-02	1.90E-01	0.04838787	1.00E+00	-1.19E+00	-7.43E-02	Neutral	NE-E
14.3799323	-1.60E+00	0.35513	5.37E-02	1.11E-01	sgRNA385	sgRNA498	mnmE	SPV_1333	mnmE | SPV_1333	-1.38E+00	0.16497821	4.88E-02	7.42E-02	0.03315988	1.00E+00	-1.31E+00	-2.89E-01	Neutral	NE-E
6.46094626	-8.20E+00	2.7947159	4.50E-08	1.24E-07	sgRNA385	sgRNA499	mnmE	atpC,atpD,atpG,atpA,atpH,atpF,atpB,atpE	mnmE | atpC,atpD,atpG,atpA,atpH,atpF,atpB,atpE	-1.38E+00	0.16497821	4.88E-02	-6.72E+00	0.37372873	1.58E-55	-8.10E+00	-1.04E-01	Neutral	E-E
21.39085583	-2.06E+00	0.3920226	2.19E-03	4.78E-03	sgRNA385	sgRNA500	mnmE	greA,mltG	mnmE | greA,mltG	-1.38E+00	0.16497821	4.88E-02	-8.47E-01	0.05876118	1.00E+00	-2.23E+00	1.66E-01	Neutral	NE-E
20.93110494	-6.18E+00	0.8126703	3.50E-11	1.41E-10	sgRNA385	sgRNA501	mnmE	SPV_1350	mnmE | SPV_1350	-1.38E+00	0.16497821	4.88E-02	-1.07E+01	0.30055057	2.67E-227	-1.21E+01	5.90E+00	Neutral	E-E
12.19691757	-9.51E-01	0.4425774	8.53E-01	1.00E+00	sgRNA385	sgRNA502	mnmE	snf	mnmE | snf	-1.38E+00	0.16497821	4.88E-02	8.17E-02	0.02774558	1.00E+00	-1.30E+00	3.49E-01	Neutral	NE-E
22.00765252	-1.06E+00	0.4060036	6.72E-01	1.00E+00	sgRNA385	sgRNA503	mnmE	patB2,metB	mnmE | patB2,metB	-1.38E+00	0.16497821	4.88E-02	1.80E-01	0.02377707	1.00E+00	-1.20E+00	1.41E-01	Neutral	NE-E
27.75392152	-9.06E-01	0.3441772	1.00E+00	1.00E+00	sgRNA385	sgRNA504	mnmE	aliB	mnmE | aliB	-1.38E+00	0.16497821	4.88E-02	1.40E-01	0.03378611	1.00E+00	-1.24E+00	3.35E-01	Neutral	NE-E
13.27191871	-9.65E+00	2.9059325	1.16E-13	8.40E-13	sgRNA385	sgRNA505	mnmE	ytgP	mnmE | ytgP	-1.38E+00	0.16497821	4.88E-02	-7.39E+00	0.36226307	1.27E-72	-8.77E+00	-8.77E-01	Neutral	E-E
5.78430843	-8.31E+00	2.7852426	2.63E-08	7.41E-08	sgRNA385	sgRNA506	mnmE	murE	mnmE | murE	-1.38E+00	0.16497821	4.88E-02	-1.07E+01	0.4235883	2.76E-115	-1.20E+01	3.73E+00	Neutral	E-E
27.58801304	-8.89E-01	0.305094	1.00E+00	1.00E+00	sgRNA385	sgRNA507	mnmE	SPV_1360	mnmE | SPV_1360	-1.38E+00	0.16497821	4.88E-02	2.16E-01	0.02919209	1.00E+00	-1.17E+00	2.77E-01	Neutral	NE-E
26.1244426	-7.64E+00	0.9820777	1.86E-15	2.55E-14	sgRNA385	sgRNA508	mnmE	ppaC	mnmE | ppaC	-1.38E+00	0.16497821	4.88E-02	-6.47E+00	0.31160551	1.35E-72	-7.85E+00	2.08E-01	Neutral	E-E
24.72140059	-1.46E+00	0.2826071	6.68E-02	1.38E-01	sgRNA385	sgRNA509	mnmE	SPV_1364,SPV_1365	mnmE | SPV_1364,SPV_1365	-1.38E+00	0.16497821	4.88E-02	1.28E-01	0.01974302	1.00E+00	-1.25E+00	-2.09E-01	Neutral	NE-E
18.06157706	-9.42E-01	0.3631971	9.36E-01	1.00E+00	sgRNA385	sgRNA510	mnmE	SPV_1364,SPV_1365,SPV_1366,SPV_1367	mnmE | SPV_1364,SPV_1365,SPV_1366,SPV_1367	-1.38E+00	0.16497821	4.88E-02	-5.57E-01	0.09326428	1.00E+00	-1.94E+00	9.96E-01	Neutral	NE-E
28.75706924	-8.46E+00	1.2981538	4.35E-17	1.27E-15	sgRNA385	sgRNA511	mnmE	rpsR,ssbA	mnmE | rpsR,ssbA	-1.38E+00	0.16497821	4.88E-02	-8.39E+00	0.54900887	6.13E-47	-9.77E+00	1.31E+00	Neutral	E-E
13.8398297	-6.08E+00	0.8644644	1.05E-10	3.91E-10	sgRNA385	sgRNA512	mnmE	rpsF	mnmE | rpsF	-1.38E+00	0.16497821	4.88E-02	-5.02E+00	0.5395678	3.63E-17	-6.40E+00	3.17E-01	Neutral	E-E
19.90627978	-6.58E+00	0.8331165	6.86E-12	3.17E-11	sgRNA385	sgRNA513	mnmE	asnC	mnmE | asnC	-1.38E+00	0.16497821	4.88E-02	-7.54E+00	0.26434184	6.85E-139	-8.92E+00	2.34E+00	Neutral	E-E
21.94910747	-1.05E+01	2.9996505	5.07E-17	1.43E-15	sgRNA385	sgRNA514	mnmE	SPV_1374	mnmE | SPV_1374	-1.38E+00	0.16497821	4.88E-02	-7.81E+00	0.4538049	1.18E-54	-9.20E+00	-1.30E+00	Neutral	E-E
34.03770691	-8.29E-01	0.246442	1.00E+00	1.00E+00	sgRNA385	sgRNA515	mnmE	SPV_1375	mnmE | SPV_1375	-1.38E+00	0.16497821	4.88E-02	2.51E-01	0.02874149	1.00E+00	-1.13E+00	3.02E-01	Neutral	NE-E
29.42236687	-5.83E-01	0.2748356	1.00E+00	1.00E+00	sgRNA385	sgRNA516	mnmE	yaaA	mnmE | yaaA	-1.38E+00	0.16497821	4.88E-02	1.66E-01	0.02237858	1.00E+00	-1.21E+00	6.32E-01	Neutral	NE-E
16.98000782	-7.18E-01	0.337139	1.00E+00	1.00E+00	sgRNA385	sgRNA517	mnmE	SPV_1379	mnmE | SPV_1379	-1.38E+00	0.16497821	4.88E-02	1.85E-01	0.03125548	1.00E+00	-1.20E+00	4.78E-01	Neutral	NE-E
23.11529606	-8.38E-01	0.3383256	1.00E+00	1.00E+00	sgRNA385	sgRNA518	mnmE	SPV_1379,SPV_1380,def2	mnmE | SPV_1379,SPV_1380,def2	-1.38E+00	0.16497821	4.88E-02	2.28E-01	0.02198154	1.00E+00	-1.15E+00	3.15E-01	Neutral	NE-E
14.57003929	-1.32E+00	0.4628797	3.07E-01	6.12E-01	sgRNA385	sgRNA519	mnmE	SPV_1382,pacL	mnmE | SPV_1382,pacL	-1.38E+00	0.16497821	4.88E-02	-2.42E-03	0.05190794	1.00E+00	-1.38E+00	6.72E-02	Neutral	NE-E
19.71232188	-1.08E+00	0.2874564	6.40E-01	1.00E+00	sgRNA385	sgRNA520	mnmE	mntE	mnmE | mntE	-1.38E+00	0.16497821	4.88E-02	1.79E-01	0.0376897	1.00E+00	-1.20E+00	1.23E-01	Neutral	NE-E
12.66053312	-5.17E+00	0.7116466	1.94E-09	6.10E-09	sgRNA385	sgRNA521	mnmE	SPV_1385,cca,dapB,SPV_1388,SPV_1389	mnmE | SPV_1385,cca,dapB,SPV_1388,SPV_1389	-1.38E+00	0.16497821	4.88E-02	-4.03E+00	0.44824635	1.01E-13	-5.41E+00	2.44E-01	Neutral	E-E
4.12209575	-7.45E+00	2.6844608	4.91E-07	1.26E-06	sgRNA385	sgRNA522	mnmE	glmM,SPV_1391,disA	mnmE | glmM,SPV_1391,disA	-1.38E+00	0.16497821	4.88E-02	-8.14E+00	0.36224291	2.82E-87	-9.52E+00	2.07E+00	Neutral	E-E
28.8942986	-1.14E+00	0.3309519	5.05E-01	9.91E-01	sgRNA385	sgRNA523	mnmE	SPV_1394,SPV_1395,SPV_1396	mnmE | SPV_1394,SPV_1395,SPV_1396	-1.38E+00	0.16497821	4.88E-02	-6.40E-02	0.03301616	1.00E+00	-1.45E+00	3.01E-01	Neutral	NE-E
15.78693054	-6.80E+00	1.0015748	1.97E-11	8.34E-11	sgRNA385	sgRNA524	mnmE	folA	mnmE | folA	-1.38E+00	0.16497821	4.88E-02	-8.14E+00	0.29890679	7.66E-127	-9.52E+00	2.72E+00	Neutral	E-E
24.84833543	-2.00E+00	0.3185486	6.80E-04	1.51E-03	sgRNA385	sgRNA525	mnmE	dpr	mnmE | dpr	-1.38E+00	0.16497821	4.88E-02	-5.60E-01	0.10439346	1.00E+00	-1.94E+00	-6.03E-02	Neutral	NE-E
17.37344622	-5.01E+00	0.6021274	7.82E-12	3.57E-11	sgRNA385	sgRNA526	mnmE	lytC,tpiA	mnmE | lytC,tpiA	-1.38E+00	0.16497821	4.88E-02	-6.14E+00	0.26143828	8.37E-91	-7.52E+00	2.52E+00	Neutral	E-E
6.01819331	-8.09E+00	2.7375023	5.24E-09	1.57E-08	sgRNA385	sgRNA527	mnmE	dnaD,metA	mnmE | dnaD,metA	-1.38E+00	0.16497821	4.88E-02	-8.46E+00	0.30279119	5.88E-134	-9.85E+00	1.75E+00	Neutral	E-E
14.49515387	-1.24E+00	0.3615176	3.66E-01	7.26E-01	sgRNA385	sgRNA528	mnmE	apt	mnmE | apt	-1.38E+00	0.16497821	4.88E-02	1.81E-01	0.0206871	1.00E+00	-1.20E+00	-3.61E-02	Neutral	NE-E
15.99474014	-9.38E-01	0.3494246	9.58E-01	1.00E+00	sgRNA385	sgRNA529	mnmE	SPV_1408	mnmE | SPV_1408	-1.38E+00	0.16497821	4.88E-02	1.60E-01	0.02911473	1.00E+00	-1.22E+00	2.84E-01	Neutral	NE-E
13.15537386	-1.31E+00	0.3521197	2.61E-01	5.24E-01	sgRNA385	sgRNA530	mnmE	msmK	mnmE | msmK	-1.38E+00	0.16497821	4.88E-02	2.01E-01	0.04166133	1.00E+00	-1.18E+00	-1.29E-01	Neutral	NE-E
15.64014523	-9.09E-01	0.3120519	1.00E+00	1.00E+00	sgRNA385	sgRNA531	mnmE	tRNA-Leu-1	mnmE | tRNA-Leu-1	-1.38E+00	0.16497821	4.88E-02	-7.41E-02	0.02369843	1.00E+00	-1.46E+00	5.46E-01	Neutral	NE-E
6.66878017	-1.12E+00	0.4516326	5.67E-01	1.00E+00	sgRNA385	sgRNA532	mnmE	SPV_1411,codY	mnmE | SPV_1411,codY	-1.38E+00	0.16497821	4.88E-02	1.88E-01	0.0573094	1.00E+00	-1.19E+00	7.24E-02	Neutral	NE-E
36.3945918	-8.82E-01	0.3362199	1.00E+00	1.00E+00	sgRNA385	sgRNA533	mnmE	cshA	mnmE | cshA	-1.38E+00	0.16497821	4.88E-02	1.71E-01	0.03497458	1.00E+00	-1.21E+00	3.28E-01	Neutral	NE-E
24.35936513	-6.78E-01	0.283534	1.00E+00	1.00E+00	sgRNA385	sgRNA534	mnmE	merA	mnmE | merA	-1.38E+00	0.16497821	4.88E-02	1.56E-01	0.0315331	1.00E+00	-1.23E+00	5.48E-01	Neutral	NE-E
12.05215348	-9.48E+00	2.8962049	9.10E-13	5.16E-12	sgRNA385	sgRNA535	mnmE	murT,gatD	mnmE | murT,gatD	-1.38E+00	0.16497821	4.88E-02	-6.70E+00	0.43548433	2.57E-43	-8.08E+00	-1.40E+00	Neutral	E-E
22.3863913	-1.24E+00	0.3314586	3.30E-01	6.57E-01	sgRNA385	sgRNA536	mnmE	pepQ,SPV_1419	mnmE | pepQ,SPV_1419	-1.38E+00	0.16497821	4.88E-02	1.02E-01	0.03386723	1.00E+00	-1.28E+00	3.74E-02	Neutral	NE-E
15.45537254	-1.05E+00	0.3816303	7.00E-01	1.00E+00	sgRNA385	sgRNA537	mnmE	SPV_1420,SPV_1421,SPV_2360	mnmE | SPV_1420,SPV_1421,SPV_2360	-1.38E+00	0.16497821	4.88E-02	3.91E-01	0.07584681	1.00E+00	-9.90E-01	-5.91E-02	Neutral	NE-E
21.02721914	-6.42E+00	0.7511498	1.44E-14	1.41E-13	sgRNA385	sgRNA538	mnmE	pdxU2,pdxK,truA	mnmE | pdxU2,pdxK,truA	-1.38E+00	0.16497821	4.88E-02	-5.96E+00	0.26719703	7.42E-80	-7.34E+00	9.20E-01	Neutral	E-E
16.3251047	-1.51E+00	0.3216534	6.76E-02	1.39E-01	sgRNA385	sgRNA539	mnmE	phnA	mnmE | phnA	-1.38E+00	0.16497821	4.88E-02	1.55E-01	0.0467501	1.00E+00	-1.23E+00	-2.87E-01	Neutral	NE-E
11.48730016	-1.79E+00	0.4145535	2.81E-02	5.88E-02	sgRNA385	sgRNA540	mnmE	fer	mnmE | fer	-1.38E+00	0.16497821	4.88E-02	-1.17E+00	0.05459422	4.92E-03	-2.55E+00	7.64E-01	Neutral	E-E
14.20612419	-4.10E+00	0.4906322	6.72E-11	2.58E-10	sgRNA385	sgRNA541	mnmE	SPV_1429	mnmE | SPV_1429	-1.38E+00	0.16497821	4.88E-02	-2.81E+00	0.1420082	2.08E-37	-4.19E+00	8.50E-02	Neutral	E-E
9.71352917	-2.87E+00	0.5167014	7.88E-05	1.81E-04	sgRNA385	sgRNA542	mnmE	gtrB,galE-1	mnmE | gtrB,galE-1	-1.38E+00	0.16497821	4.88E-02	-2.10E+00	0.39101806	3.65E-03	-3.49E+00	6.13E-01	Neutral	E-E
12.61921534	-4.33E+00	0.5895444	3.93E-09	1.20E-08	sgRNA385	sgRNA543	mnmE	SPV_1435	mnmE | SPV_1435	-1.38E+00	0.16497821	4.88E-02	-3.24E+00	0.27722782	6.98E-17	-4.62E+00	2.84E-01	Neutral	E-E
36.1020181	-1.26E+00	0.312235	2.82E-01	5.63E-01	sgRNA385	sgRNA544	mnmE	ctpE	mnmE | ctpE	-1.38E+00	0.16497821	4.88E-02	9.47E-02	0.0479203	1.00E+00	-1.29E+00	2.20E-02	Neutral	NE-E
12.40880985	-9.45E+00	2.8830425	2.34E-13	1.56E-12	sgRNA385	sgRNA545	mnmE	plsC	mnmE | plsC	-1.38E+00	0.16497821	4.88E-02	-7.14E+00	0.72556814	5.75E-23	-8.52E+00	-9.31E-01	Neutral	E-E
22.49628939	-8.57E-01	0.4242858	1.00E+00	1.00E+00	sgRNA385	sgRNA546	mnmE	cadD	mnmE | cadD	-1.38E+00	0.16497821	4.88E-02	1.95E-01	0.03902411	1.00E+00	-1.19E+00	3.29E-01	Neutral	NE-E
19.92210334	-1.32E+00	0.4334736	2.78E-01	5.56E-01	sgRNA385	sgRNA547	mnmE	rpsO	mnmE | rpsO	-1.38E+00	0.16497821	4.88E-02	-2.82E-02	0.04752585	1.00E+00	-1.41E+00	8.88E-02	Neutral	NE-E
9.08803839	-7.57E-01	0.401265	1.00E+00	1.00E+00	sgRNA385	sgRNA548	mnmE	SPV_2364	mnmE | SPV_2364	-1.38E+00	0.16497821	4.88E-02	1.39E-01	0.05067983	1.00E+00	-1.24E+00	4.85E-01	Neutral	NE-E
15.88910086	-9.93E+00	2.9385431	6.08E-15	6.84E-14	sgRNA385	sgRNA549	mnmE	SPV_2365,thrS,SPV_1442	mnmE | SPV_2365,thrS,SPV_1442	-1.38E+00	0.16497821	4.88E-02	-8.03E+00	0.27889597	6.77E-142	-9.41E+00	-5.27E-01	Neutral	E-E
19.09686979	-1.56E+00	0.3590276	6.92E-02	1.43E-01	sgRNA385	sgRNA550	mnmE	SPV_1445,SPV_1446	mnmE | SPV_1445,SPV_1446	-1.38E+00	0.16497821	4.88E-02	1.35E-01	0.02699469	1.00E+00	-1.25E+00	-3.14E-01	Neutral	NE-E
50.53228359	-9.57E-01	0.2272283	1.00E+00	1.00E+00	sgRNA385	sgRNA551	mnmE	SPV_1447	mnmE | SPV_1447	-1.38E+00	0.16497821	4.88E-02	1.41E-01	0.0212455	1.00E+00	-1.24E+00	2.84E-01	Neutral	NE-E
16.93155266	-7.10E-01	0.3914461	1.00E+00	1.00E+00	sgRNA385	sgRNA552	mnmE	SPV_2366	mnmE | SPV_2366	-1.38E+00	0.16497821	4.88E-02	1.35E-01	0.0231294	1.00E+00	-1.25E+00	5.36E-01	Neutral	NE-E
18.16129054	-1.88E+00	0.3262942	3.44E-03	7.44E-03	sgRNA385	sgRNA553	mnmE	SPV_1448	mnmE | SPV_1448	-1.38E+00	0.16497821	4.88E-02	-2.82E-01	0.03583044	1.00E+00	-1.66E+00	-2.17E-01	Neutral	NE-E
14.09492642	-8.59E-01	0.3294365	1.00E+00	1.00E+00	sgRNA385	sgRNA554	mnmE	SPV_1449	mnmE | SPV_1449	-1.38E+00	0.16497821	4.88E-02	2.29E-01	0.03516307	1.00E+00	-1.15E+00	2.93E-01	Neutral	NE-E
14.85137893	-1.51E+00	0.3876823	1.10E-01	2.24E-01	sgRNA385	sgRNA555	mnmE	mntR,SPV_1451	mnmE | mntR,SPV_1451	-1.38E+00	0.16497821	4.88E-02	-7.39E-01	0.03740582	1.00E+00	-2.12E+00	6.15E-01	Neutral	NE-E
7.78297096	-1.62E+00	0.547398	1.26E-01	2.56E-01	sgRNA385	sgRNA556	mnmE	SPV_2369,SPV_2370	mnmE | SPV_2369,SPV_2370	-1.38E+00	0.16497821	4.88E-02	1.30E-01	0.02130355	1.00E+00	-1.25E+00	-3.69E-01	Neutral	NE-E
11.50384556	-5.19E-01	0.4668495	1.00E+00	1.00E+00	sgRNA385	sgRNA557	mnmE	relA	mnmE | relA	-1.38E+00	0.16497821	4.88E-02	-2.61E-02	0.05601777	1.00E+00	-1.41E+00	8.89E-01	Neutral	NE-E
28.90663278	-1.00E+00	0.3201474	8.18E-01	1.00E+00	sgRNA385	sgRNA558	mnmE	SPV_1459	mnmE | SPV_1459	-1.38E+00	0.16497821	4.88E-02	2.04E-01	0.01620684	1.00E+00	-1.18E+00	1.73E-01	Neutral	NE-E
13.22494887	-1.09E+00	0.3756193	6.19E-01	1.00E+00	sgRNA385	sgRNA559	mnmE	pepO	mnmE | pepO	-1.38E+00	0.16497821	4.88E-02	1.13E-01	0.02455184	1.00E+00	-1.27E+00	1.76E-01	Neutral	NE-E
19.50554344	-3.13E+00	0.401402	2.08E-08	5.90E-08	sgRNA385	sgRNA560	mnmE	psaB,psaC,psaA	mnmE | psaB,psaC,psaA	-1.38E+00	0.16497821	4.88E-02	-1.89E+00	0.23068781	1.35E-04	-3.27E+00	1.36E-01	Neutral	E-E
35.35599927	-1.09E+00	0.2446017	6.12E-01	1.00E+00	sgRNA385	sgRNA561	mnmE	psaD	mnmE | psaD	-1.38E+00	0.16497821	4.88E-02	1.33E-01	0.02404827	1.00E+00	-1.25E+00	1.63E-01	Neutral	NE-E
16.27825573	-1.07E+00	0.3700065	6.59E-01	1.00E+00	sgRNA385	sgRNA562	mnmE	SPV_1466	mnmE | SPV_1466	-1.38E+00	0.16497821	4.88E-02	1.48E-01	0.01846806	1.00E+00	-1.23E+00	1.61E-01	Neutral	NE-E
26.5042093	-1.01E+00	0.281419	8.33E-01	1.00E+00	sgRNA385	sgRNA563	mnmE	SPV_1467	mnmE | SPV_1467	-1.38E+00	0.16497821	4.88E-02	1.91E-01	0.02673683	1.00E+00	-1.19E+00	1.82E-01	Neutral	NE-E
18.3697456	-7.01E+00	0.9925121	2.84E-12	1.43E-11	sgRNA385	sgRNA564	mnmE	gpmA	mnmE | gpmA	-1.38E+00	0.16497821	4.88E-02	-6.65E+00	0.42082909	9.42E-47	-8.03E+00	1.02E+00	Neutral	E-E
10.96669131	-9.21E+00	2.8655735	4.52E-12	2.17E-11	sgRNA385	sgRNA565	mnmE	ftsZ,ftsA	mnmE | ftsZ,ftsA	-1.38E+00	0.16497821	4.88E-02	-9.23E+00	0.36810246	8.08E-109	-1.06E+01	1.40E+00	Neutral	E-E
23.19976219	-1.31E+00	0.3825962	2.85E-01	5.70E-01	sgRNA385	sgRNA566	mnmE	SPV_1481	mnmE | SPV_1481	-1.38E+00	0.16497821	4.88E-02	1.03E-01	0.02858423	1.00E+00	-1.28E+00	-2.85E-02	Neutral	NE-E
12.5192168	-9.50E+00	2.9109076	2.14E-12	1.11E-11	sgRNA385	sgRNA567	mnmE	ddl	mnmE | ddl	-1.38E+00	0.16497821	4.88E-02	-9.62E+00	0.27031744	5.24E-220	-1.10E+01	1.50E+00	Neutral	E-E
8.85956112	-3.04E+00	0.5655459	6.89E-05	1.59E-04	sgRNA385	sgRNA568	mnmE	pbp2b	mnmE | pbp2b	-1.38E+00	0.16497821	4.88E-02	-3.00E+00	0.14137448	6.84E-46	-4.38E+00	1.34E+00	Neutral	E-E
21.19798205	-9.14E-01	0.3276291	1.00E+00	1.00E+00	sgRNA385	sgRNA569	mnmE	nanR	mnmE | nanR	-1.38E+00	0.16497821	4.88E-02	1.95E-01	0.03548645	1.00E+00	-1.19E+00	2.72E-01	Neutral	NE-E
15.13152676	-1.19E+00	0.3336343	4.19E-01	8.28E-01	sgRNA385	sgRNA570	mnmE	nanA,SPV_1505	mnmE | nanA,SPV_1505	-1.38E+00	0.16497821	4.88E-02	1.56E-01	0.032723	1.00E+00	-1.23E+00	3.25E-02	Neutral	NE-E
33.00249442	-1.26E+00	0.2498604	2.27E-01	4.56E-01	sgRNA385	sgRNA571	mnmE	axe1	mnmE | axe1	-1.38E+00	0.16497821	4.88E-02	1.51E-01	0.03353975	1.00E+00	-1.23E+00	-2.77E-02	Neutral	NE-E
34.47921289	-1.47E+00	0.2524291	4.27E-02	8.89E-02	sgRNA385	sgRNA572	mnmE	srf-21	mnmE | srf-21	-1.38E+00	0.16497821	4.88E-02	1.70E-01	0.024784	1.00E+00	-1.21E+00	-2.56E-01	Neutral	NE-E
10.45730052	-9.22E+00	2.8602953	2.75E-12	1.39E-11	sgRNA385	sgRNA573	mnmE	secA	mnmE | secA	-1.38E+00	0.16497821	4.88E-02	-8.04E+00	0.33302409	2.75E-102	-9.42E+00	2.00E-01	Neutral	E-E
30.50528422	-9.22E-01	0.3517869	9.93E-01	1.00E+00	sgRNA385	sgRNA574	mnmE	SPV_1518	mnmE | SPV_1518	-1.38E+00	0.16497821	4.88E-02	1.36E-01	0.03023936	1.00E+00	-1.25E+00	3.24E-01	Neutral	NE-E
19.84931643	-1.49E+00	0.3025104	6.81E-02	1.40E-01	sgRNA385	sgRNA575	mnmE	SPV_2382	mnmE | SPV_2382	-1.38E+00	0.16497821	4.88E-02	1.74E-01	0.03158672	1.00E+00	-1.21E+00	-2.80E-01	Neutral	NE-E
5.18499802	-7.92E+00	2.7343404	4.14E-08	1.15E-07	sgRNA385	sgRNA576	mnmE	dnaB,nrdR	mnmE | dnaB,nrdR	-1.38E+00	0.16497821	4.88E-02	-9.12E+00	0.25741841	9.24E-217	-1.05E+01	2.58E+00	Neutral	E-E
15.37761414	-1.43E+00	0.3402722	1.36E-01	2.77E-01	sgRNA385	sgRNA577	mnmE	gntR,SPV_1525,SPV_1526	mnmE | gntR,SPV_1525,SPV_1526	-1.38E+00	0.16497821	4.88E-02	2.15E-01	0.0247764	1.00E+00	-1.17E+00	-2.62E-01	Neutral	NE-E
22.69573223	-1.40E+00	0.2772723	9.89E-02	2.03E-01	sgRNA385	sgRNA578	mnmE	srf-22,qsrB,qsrA	mnmE | srf-22,qsrB,qsrA	-1.38E+00	0.16497821	4.88E-02	2.46E-01	0.02118489	1.00E+00	-1.14E+00	-2.70E-01	Neutral	NE-E
45.39250772	-9.53E-01	0.2315548	1.00E+00	1.00E+00	sgRNA385	sgRNA579	mnmE	SPV_1530	mnmE | SPV_1530	-1.38E+00	0.16497821	4.88E-02	1.74E-01	0.02332224	1.00E+00	-1.21E+00	2.54E-01	Neutral	NE-E
10.93914992	-1.62E+00	0.3813888	5.87E-02	1.21E-01	sgRNA385	sgRNA580	mnmE	scrK	mnmE | scrK	-1.38E+00	0.16497821	4.88E-02	-2.08E-01	0.02145053	1.00E+00	-1.59E+00	-3.10E-02	Neutral	NE-E
7.20122215	-1.30E+00	0.5790608	3.37E-01	6.70E-01	sgRNA385	sgRNA581	mnmE	scrA	mnmE | scrA	-1.38E+00	0.16497821	4.88E-02	-6.03E-01	0.07301854	1.00E+00	-1.98E+00	6.86E-01	Neutral	NE-E
8.02346084	-4.75E+00	0.8054586	7.83E-07	1.99E-06	sgRNA385	sgRNA582	mnmE	scrB,scrR	mnmE | scrB,scrR	-1.38E+00	0.16497821	4.88E-02	-4.28E+00	0.33340569	1.99E-25	-5.66E+00	9.11E-01	Neutral	E-E
11.51241486	-9.40E+00	2.8812687	9.13E-13	5.17E-12	sgRNA385	sgRNA583	mnmE	mvaA,mvaS	mnmE | mvaA,mvaS	-1.38E+00	0.16497821	4.88E-02	-8.18E+00	0.53796442	1.10E-44	-9.56E+00	1.65E-01	Neutral	E-E
16.67683562	-1.05E+00	0.3812422	6.91E-01	1.00E+00	sgRNA385	sgRNA584	mnmE	SPV_1538	mnmE | SPV_1538	-1.38E+00	0.16497821	4.88E-02	1.62E-01	0.02218747	1.00E+00	-1.22E+00	1.66E-01	Neutral	NE-E
27.38670474	-1.13E+00	0.3154254	5.31E-01	1.00E+00	sgRNA385	sgRNA585	mnmE	SPV_1541	mnmE | SPV_1541	-1.38E+00	0.16497821	4.88E-02	1.63E-01	0.02967169	1.00E+00	-1.22E+00	8.93E-02	Neutral	NE-E
15.72068338	-2.08E+00	0.538294	1.60E-02	3.39E-02	sgRNA385	sgRNA586	mnmE	stkP,phpP	mnmE | stkP,phpP	-1.38E+00	0.16497821	4.88E-02	-6.76E-01	0.07405391	1.00E+00	-2.06E+00	-2.43E-02	Neutral	NE-E
17.61515587	-1.00E+01	2.9382132	7.87E-16	1.26E-14	sgRNA385	sgRNA587	mnmE	rpoZ,gmk	mnmE | rpoZ,gmk	-1.38E+00	0.16497821	4.88E-02	-7.44E+00	0.25756179	1.12E-137	-8.82E+00	-1.18E+00	Neutral	E-E
3.19277036	-2.34E+00	0.8227691	3.14E-02	6.56E-02	sgRNA385	sgRNA588	mnmE	rny	mnmE | rny	-1.38E+00	0.16497821	4.88E-02	-1.96E+00	0.18919603	4.44E-07	-3.34E+00	9.97E-01	Neutral	E-E
19.32200324	-1.32E+00	0.2739201	1.77E-01	3.57E-01	sgRNA385	sgRNA589	mnmE	yoeB,yefM	mnmE | yoeB,yefM	-1.38E+00	0.16497821	4.88E-02	4.17E-03	0.03846194	1.00E+00	-1.38E+00	5.89E-02	Neutral	NE-E
10.29011238	-6.98E+00	1.3104054	1.70E-10	6.12E-10	sgRNA385	sgRNA590	mnmE	SPV_1555,yqeK,nadD,SPV_1558,yqeH,SPV_1560,corA2	mnmE | SPV_1555,yqeK,nadD,SPV_1558,yqeH,SPV_1560,corA2	-1.38E+00	0.16497821	4.88E-02	-6.88E+00	0.37439347	6.87E-60	-8.26E+00	1.28E+00	Neutral	E-E
8.42227655	-5.59E-01	0.4391387	1.00E+00	1.00E+00	sgRNA385	sgRNA591	mnmE	SPV_1555,yqeK,nadD,SPV_1558,yqeH,SPV_1560,corA2,SPV_1562	mnmE | SPV_1555,yqeK,nadD,SPV_1558,yqeH,SPV_1560,corA2,SPV_1562	-1.38E+00	0.16497821	4.88E-02	1.34E-01	0.0380957	1.00E+00	-1.25E+00	6.89E-01	Neutral	NE-E
16.06752352	-6.60E-01	0.4153648	1.00E+00	1.00E+00	sgRNA385	sgRNA592	mnmE	SPV_2388	mnmE | SPV_2388	-1.38E+00	0.16497821	4.88E-02	-2.56E-01	0.04857468	1.00E+00	-1.64E+00	9.77E-01	Neutral	NE-E
20.37433609	-4.78E-01	0.3906274	1.00E+00	1.00E+00	sgRNA385	sgRNA593	mnmE	SPV_1565	mnmE | SPV_1565	-1.38E+00	0.16497821	4.88E-02	2.42E-02	0.02163484	1.00E+00	-1.36E+00	8.79E-01	Neutral	NE-E
11.61681049	-8.55E-01	0.4043574	1.00E+00	1.00E+00	sgRNA385	sgRNA594	mnmE	SPV_1566,trxA	mnmE | SPV_1566,trxA	-1.38E+00	0.16497821	4.88E-02	2.06E-01	0.02767662	1.00E+00	-1.18E+00	3.21E-01	Neutral	NE-E
26.05469483	-1.08E+00	0.2601508	6.26E-01	1.00E+00	sgRNA385	sgRNA595	mnmE	aqpZ	mnmE | aqpZ	-1.38E+00	0.16497821	4.88E-02	3.28E-01	0.057918	1.00E+00	-1.05E+00	-2.80E-02	Neutral	NE-E
19.28358624	-1.15E+00	0.3604753	5.09E-01	9.99E-01	sgRNA385	sgRNA596	mnmE	SPV_1576	mnmE | SPV_1576	-1.38E+00	0.16497821	4.88E-02	1.02E-01	0.02371428	1.00E+00	-1.28E+00	1.32E-01	Neutral	NE-E
20.80101864	-1.39E+00	0.2908322	1.21E-01	2.47E-01	sgRNA385	sgRNA597	mnmE	hicA	mnmE | hicA	-1.38E+00	0.16497821	4.88E-02	1.34E-01	0.02493608	1.00E+00	-1.25E+00	-1.45E-01	Neutral	NE-E
14.77995317	-8.55E-01	0.3735718	1.00E+00	1.00E+00	sgRNA385	sgRNA598	mnmE	SPV_1578,SPV_1579	mnmE | SPV_1578,SPV_1579	-1.38E+00	0.16497821	4.88E-02	1.98E-01	0.0367083	1.00E+00	-1.18E+00	3.28E-01	Neutral	NE-E
45.12214956	-1.24E+00	0.250289	2.56E-01	5.13E-01	sgRNA385	sgRNA599	mnmE	SPV_1580,ssrS,tRNA-Lys-1	mnmE | SPV_1580,ssrS,tRNA-Lys-1	-1.38E+00	0.16497821	4.88E-02	2.23E-01	0.02863887	1.00E+00	-1.16E+00	-8.17E-02	Neutral	NE-E
17.8003987	-1.30E+00	0.3313296	2.56E-01	5.13E-01	sgRNA385	sgRNA600	mnmE	ssrS,tRNA-Lys-1	mnmE | ssrS,tRNA-Lys-1	-1.38E+00	0.16497821	4.88E-02	1.28E-01	0.04503618	1.00E+00	-1.25E+00	-4.51E-02	Neutral	NE-E
31.90403617	-8.91E-01	0.2964744	1.00E+00	1.00E+00	sgRNA385	sgRNA601	mnmE	sacA,SPV_1583,SPV_1584,SPV_1585	mnmE | sacA,SPV_1583,SPV_1584,SPV_1585	-1.38E+00	0.16497821	4.88E-02	2.26E-01	0.03676868	1.00E+00	-1.16E+00	2.65E-01	Neutral	NE-E
19.61353997	-8.21E-01	0.3247034	1.00E+00	1.00E+00	sgRNA385	sgRNA602	mnmE	SPV_1586	mnmE | SPV_1586	-1.38E+00	0.16497821	4.88E-02	1.25E-01	0.02651685	1.00E+00	-1.26E+00	4.35E-01	Neutral	NE-E
14.64442867	-1.03E+00	0.3501928	7.43E-01	1.00E+00	sgRNA385	sgRNA603	mnmE	SPV_2393,SPV_1588,SPV_1589,gls24,SPV_1591	mnmE | SPV_2393,SPV_1588,SPV_1589,gls24,SPV_1591	-1.38E+00	0.16497821	4.88E-02	1.79E-01	0.02464201	1.00E+00	-1.20E+00	1.69E-01	Neutral	NE-E
19.03198238	-1.18E+00	0.3409815	4.41E-01	8.69E-01	sgRNA385	sgRNA604	mnmE	SPV_1592	mnmE | SPV_1592	-1.38E+00	0.16497821	4.88E-02	2.74E-01	0.07166675	1.00E+00	-1.11E+00	-7.46E-02	Neutral	NE-E
11.69539896	-1.15E+00	0.4080172	5.26E-01	1.00E+00	sgRNA385	sgRNA605	mnmE	cclA	mnmE | cclA	-1.38E+00	0.16497821	4.88E-02	1.83E-01	0.02581389	1.00E+00	-1.20E+00	5.35E-02	Neutral	NE-E
8.77905178	-3.22E+00	0.5424854	1.14E-05	2.72E-05	sgRNA385	sgRNA606	mnmE	SPV_1594,SPV_1595	mnmE | SPV_1594,SPV_1595	-1.38E+00	0.16497821	4.88E-02	-2.22E+00	0.19023326	1.01E-10	-3.60E+00	3.85E-01	Neutral	E-E
37.81590241	-8.25E-01	0.2891806	1.00E+00	1.00E+00	sgRNA385	sgRNA607	mnmE	trpA,trpB,trpF,trpC,trpD,trpG,trpE	mnmE | trpA,trpB,trpF,trpC,trpD,trpG,trpE	-1.38E+00	0.16497821	4.88E-02	2.26E-01	0.01990825	1.00E+00	-1.16E+00	3.31E-01	Neutral	NE-E
20.1219334	-8.71E-01	0.3574673	1.00E+00	1.00E+00	sgRNA385	sgRNA608	mnmE	SPV_1603	mnmE | SPV_1603	-1.38E+00	0.16497821	4.88E-02	2.72E-01	0.03373624	1.00E+00	-1.11E+00	2.39E-01	Neutral	NE-E
21.57725818	-1.66E+00	0.3251595	2.43E-02	5.11E-02	sgRNA385	sgRNA609	mnmE	mgtC,sfuB,SPV_1608,SPV_1609,SPV_1610	mnmE | mgtC,sfuB,SPV_1608,SPV_1609,SPV_1610	-1.38E+00	0.16497821	4.88E-02	1.75E-01	0.0236806	1.00E+00	-1.21E+00	-4.51E-01	Neutral	NE-E
21.50498236	-1.41E+00	0.3477196	1.57E-01	3.19E-01	sgRNA385	sgRNA610	mnmE	mgtC,sfuB,SPV_1608,SPV_1609,SPV_1610,galE-2,galT-1,phoU3,SPV_2396,pfbA	mnmE | mgtC,sfuB,SPV_1608,SPV_1609,SPV_1610,galE-2,galT-1,phoU3,SPV_2396,pfbA	-1.38E+00	0.16497821	4.88E-02	1.88E-01	0.01892694	1.00E+00	-1.19E+00	-2.13E-01	Neutral	NE-E
16.53626596	-5.33E+00	0.6665343	3.83E-11	1.53E-10	sgRNA385	sgRNA611	mnmE	aatB,SPV_1620	mnmE | aatB,SPV_1620	-1.38E+00	0.16497821	4.88E-02	-5.85E+00	0.67620122	2.84E-18	-7.23E+00	1.90E+00	Neutral	E-E
26.11068189	-1.47E+00	0.3507509	1.10E-01	2.24E-01	sgRNA385	sgRNA612	mnmE	SPV_2397,SPV_2398,SPV_1625	mnmE | SPV_2397,SPV_2398,SPV_1625	-1.38E+00	0.16497821	4.88E-02	3.75E-02	0.02297059	1.00E+00	-1.34E+00	-1.30E-01	Neutral	NE-E
13.70688986	-9.90E-01	0.4521045	7.73E-01	1.00E+00	sgRNA385	sgRNA613	mnmE	exoA	mnmE | exoA	-1.38E+00	0.16497821	4.88E-02	-1.26E-01	0.03363811	1.00E+00	-1.51E+00	5.18E-01	Neutral	NE-E
18.37748578	-1.19E+00	0.3422161	4.27E-01	8.44E-01	sgRNA385	sgRNA614	mnmE	xpt,pbuX	mnmE | xpt,pbuX	-1.38E+00	0.16497821	4.88E-02	1.75E-01	0.0243403	1.00E+00	-1.21E+00	1.54E-02	Neutral	NE-E
15.4637784	-1.47E+00	0.3314423	1.01E-01	2.06E-01	sgRNA385	sgRNA615	mnmE	dpnD,dpnC	mnmE | dpnD,dpnC	-1.38E+00	0.16497821	4.88E-02	1.27E-01	0.03108656	1.00E+00	-1.25E+00	-2.13E-01	Neutral	NE-E
20.36851326	-1.40E+00	0.3368669	1.51E-01	3.06E-01	sgRNA385	sgRNA616	mnmE	paaI	mnmE | paaI	-1.38E+00	0.16497821	4.88E-02	1.24E-01	0.02137629	1.00E+00	-1.26E+00	-1.47E-01	Neutral	NE-E
22.12090454	-1.02E+00	0.3289752	7.76E-01	1.00E+00	sgRNA385	sgRNA617	mnmE	galR	mnmE | galR	-1.38E+00	0.16497821	4.88E-02	-1.15E-02	0.04624036	1.00E+00	-1.39E+00	3.72E-01	Neutral	NE-E
29.51424957	-3.84E-01	0.4229567	1.00E+00	1.00E+00	sgRNA385	sgRNA618	mnmE	adhB,nmlR	mnmE | adhB,nmlR	-1.38E+00	0.16497821	4.88E-02	1.25E-01	0.03119506	1.00E+00	-1.26E+00	8.73E-01	Neutral	NE-E
29.19760167	-7.21E-01	0.3060926	1.00E+00	1.00E+00	sgRNA385	sgRNA619	mnmE	adhB,nmlR,czcD	mnmE | adhB,nmlR,czcD	-1.38E+00	0.16497821	4.88E-02	1.05E-01	0.02958999	1.00E+00	-1.28E+00	5.55E-01	Neutral	NE-E
20.17098158	-7.09E-01	0.4606524	1.00E+00	1.00E+00	sgRNA385	sgRNA620	mnmE	proWX,proV,SPV_1644,SPV_1645	mnmE | proWX,proV,SPV_1644,SPV_1645	-1.38E+00	0.16497821	4.88E-02	2.33E-01	0.02314492	1.00E+00	-1.15E+00	4.39E-01	Neutral	NE-E
21.16219315	-1.14E+00	0.2885674	5.05E-01	9.91E-01	sgRNA385	sgRNA621	mnmE	SPV_1646,pepA	mnmE | SPV_1646,pepA	-1.38E+00	0.16497821	4.88E-02	2.02E-01	0.03078176	1.00E+00	-1.18E+00	4.34E-02	Neutral	NE-E
11.61842555	-7.43E-01	0.3521606	1.00E+00	1.00E+00	sgRNA385	sgRNA622	mnmE	piuB,piuC,piuD,piuA	mnmE | piuB,piuC,piuD,piuA	-1.38E+00	0.16497821	4.88E-02	1.73E-01	0.02009757	1.00E+00	-1.21E+00	4.65E-01	Neutral	NE-E
5.73274637	-3.44E+00	0.681316	9.66E-05	2.22E-04	sgRNA385	sgRNA623	mnmE	SPV_1658,SPV_1659,rdgB,murI	mnmE | SPV_1658,SPV_1659,rdgB,murI	-1.38E+00	0.16497821	4.88E-02	-5.06E+00	0.47388864	2.62E-21	-6.44E+00	3.00E+00	Neutral	E-E
26.11406089	-1.80E+00	0.2867924	2.68E-03	5.81E-03	sgRNA385	sgRNA624	mnmE	SPV_1662	mnmE | SPV_1662	-1.38E+00	0.16497821	4.88E-02	-1.43E+00	0.05987543	2.74E-12	-2.81E+00	1.01E+00	Neutral	E-E
11.37138454	-1.24E+00	0.4633585	3.95E-01	7.83E-01	sgRNA385	sgRNA625	mnmE	treC	mnmE | treC	-1.38E+00	0.16497821	4.88E-02	2.16E-01	0.03675707	1.00E+00	-1.17E+00	-7.79E-02	Neutral	NE-E
19.68389543	-9.09E-01	0.329753	1.00E+00	1.00E+00	sgRNA385	sgRNA626	mnmE	treR	mnmE | treR	-1.38E+00	0.16497821	4.88E-02	1.78E-01	0.02342773	1.00E+00	-1.20E+00	2.94E-01	Neutral	NE-E
18.59730719	-3.68E+00	0.4081727	1.37E-11	5.96E-11	sgRNA385	sgRNA627	mnmE	amiA	mnmE | amiA	-1.38E+00	0.16497821	4.88E-02	-3.21E+00	0.27192892	2.51E-17	-4.60E+00	9.20E-01	Neutral	E-E
17.19875241	-2.18E+00	0.3796843	7.37E-04	1.63E-03	sgRNA385	sgRNA628	mnmE	tacL	mnmE | tacL	-1.38E+00	0.16497821	4.88E-02	-1.91E-01	0.03923835	1.00E+00	-1.57E+00	-6.11E-01	Neutral	NE-E
19.69358229	-1.48E+00	0.4087375	1.31E-01	2.67E-01	sgRNA385	sgRNA629	mnmE	msmR,birA	mnmE | msmR,birA	-1.38E+00	0.16497821	4.88E-02	-7.51E-01	0.14915392	1.00E+00	-2.13E+00	6.52E-01	Neutral	NE-E
24.9659869	-1.50E+00	0.3227924	7.54E-02	1.55E-01	sgRNA385	sgRNA630	mnmE	rumA-2	mnmE | rumA-2	-1.38E+00	0.16497821	4.88E-02	1.57E-01	0.03332804	1.00E+00	-1.22E+00	-2.73E-01	Neutral	NE-E
14.03565776	-1.21E+00	0.3530104	4.02E-01	7.95E-01	sgRNA385	sgRNA631	mnmE	recX	mnmE | recX	-1.38E+00	0.16497821	4.88E-02	1.54E-01	0.02670856	1.00E+00	-1.23E+00	1.68E-02	Neutral	NE-E
22.99157549	-1.16E+00	0.2962892	4.68E-01	9.22E-01	sgRNA385	sgRNA632	mnmE	SPV_1706	mnmE | SPV_1706	-1.38E+00	0.16497821	4.88E-02	-4.32E-01	0.08388929	1.00E+00	-1.81E+00	6.58E-01	Neutral	NE-E
23.84679336	-3.00E+00	0.3430725	1.38E-09	4.43E-09	sgRNA385	sgRNA633	mnmE	groEL,groES	mnmE | groEL,groES	-1.38E+00	0.16497821	4.88E-02	-2.32E+00	0.20254712	4.87E-11	-3.70E+00	7.01E-01	Neutral	E-E
12.38662868	-4.46E-01	0.4164682	1.00E+00	1.00E+00	sgRNA385	sgRNA634	mnmE	ssbB	mnmE | ssbB	-1.38E+00	0.16497821	4.88E-02	1.63E-01	0.02763633	1.00E+00	-1.22E+00	7.72E-01	Neutral	NE-E
3.98075415	-1.21E-01	0.5059063	1.00E+00	1.00E+00	sgRNA385	sgRNA635	mnmE	SPV_1715	mnmE | SPV_1715	-1.38E+00	0.16497821	4.88E-02	1.12E-01	0.02723097	1.00E+00	-1.27E+00	1.15E+00	Neutral	NE-E
29.09931836	-1.19E+00	0.2740813	3.80E-01	7.53E-01	sgRNA385	sgRNA636	mnmE	SPV_1716,SPV_1717,SPV_1718	mnmE | SPV_1716,SPV_1717,SPV_1718	-1.38E+00	0.16497821	4.88E-02	2.02E-01	0.01831565	1.00E+00	-1.18E+00	-1.11E-02	Neutral	NE-E
30.95579946	-9.12E-01	0.2834589	1.00E+00	1.00E+00	sgRNA385	sgRNA637	mnmE	SPV_1719,SPV_1720	mnmE | SPV_1719,SPV_1720	-1.38E+00	0.16497821	4.88E-02	3.35E-01	0.01587479	1.00E+00	-1.05E+00	1.34E-01	Neutral	NE-E
16.47545062	-9.99E-01	0.2946951	8.47E-01	1.00E+00	sgRNA385	sgRNA638	mnmE	yeeN	mnmE | yeeN	-1.38E+00	0.16497821	4.88E-02	-2.41E-01	0.03926773	1.00E+00	-1.62E+00	6.23E-01	Neutral	NE-E
22.48527349	-1.15E+00	0.3374465	5.05E-01	9.92E-01	sgRNA385	sgRNA639	mnmE	ply,SPV_1727,SPV_1728,SPV_1729	mnmE | ply,SPV_1727,SPV_1728,SPV_1729	-1.38E+00	0.16497821	4.88E-02	1.66E-01	0.02438538	1.00E+00	-1.22E+00	6.92E-02	Neutral	NE-E
19.26847915	-1.40E+00	0.3799	1.78E-01	3.60E-01	sgRNA385	sgRNA640	mnmE	lytA	mnmE | lytA	-1.38E+00	0.16497821	4.88E-02	-6.36E-01	0.13755353	1.00E+00	-2.02E+00	6.16E-01	Neutral	NE-E
10.99432173	-1.56E+00	0.4070377	9.45E-02	1.94E-01	sgRNA385	sgRNA641	mnmE	lytA,dinF	mnmE | lytA,dinF	-1.38E+00	0.16497821	4.88E-02	8.91E-02	0.03153736	1.00E+00	-1.29E+00	-2.69E-01	Neutral	NE-E
12.61669025	-9.01E-01	0.553326	8.39E-01	1.00E+00	sgRNA385	sgRNA642	mnmE	lytA,dinF,recA	mnmE | lytA,dinF,recA	-1.38E+00	0.16497821	4.88E-02	-2.20E-01	0.04051878	1.00E+00	-1.60E+00	7.01E-01	Neutral	NE-E
8.63857793	-4.04E-01	0.5269637	1.00E+00	1.00E+00	sgRNA385	sgRNA643	mnmE	lytA,dinF,recA,cinA	mnmE | lytA,dinF,recA,cinA	-1.38E+00	0.16497821	4.88E-02	2.21E-01	0.02880087	1.00E+00	-1.16E+00	7.56E-01	Neutral	NE-E
12.19953194	-4.93E+00	0.6443391	5.05E-10	1.70E-09	sgRNA385	sgRNA644	mnmE	lytR,SPV_1742,tsaE	mnmE | lytR,SPV_1742,tsaE	-1.38E+00	0.16497821	4.88E-02	-3.59E+00	0.14316017	1.02E-73	-4.97E+00	4.72E-02	Neutral	E-E
34.32611815	-1.20E+00	0.3135276	3.90E-01	7.73E-01	sgRNA385	sgRNA645	mnmE	lytR,SPV_1742,tsaE,comM	mnmE | lytR,SPV_1742,tsaE,comM	-1.38E+00	0.16497821	4.88E-02	1.62E-01	0.0236835	1.00E+00	-1.22E+00	2.23E-02	Neutral	NE-E
16.11083539	-1.10E+00	0.3188605	6.04E-01	1.00E+00	sgRNA385	sgRNA646	mnmE	plcR	mnmE | plcR	-1.38E+00	0.16497821	4.88E-02	1.06E-01	0.02397777	1.00E+00	-1.28E+00	1.78E-01	Neutral	NE-E
29.19250803	-1.32E+00	0.3041121	2.08E-01	4.19E-01	sgRNA385	sgRNA647	mnmE	SPV_1746,pneA1,pneA2,lanM,wrbA,SPV_1751,clyB,SPV_1753,SPV_1754,SPV_1755,SPV_2420	mnmE | SPV_1746,pneA1,pneA2,lanM,wrbA,SPV_1751,clyB,SPV_1753,SPV_1754,SPV_1755,SPV_2420	-1.38E+00	0.16497821	4.88E-02	1.84E-01	0.02350623	1.00E+00	-1.20E+00	-1.21E-01	Neutral	NE-E
26.95553846	-1.33E+00	0.3223593	2.13E-01	4.29E-01	sgRNA385	sgRNA648	mnmE	ndk	mnmE | ndk	-1.38E+00	0.16497821	4.88E-02	2.20E-01	0.03206712	1.00E+00	-1.16E+00	-1.68E-01	Neutral	NE-E
12.19159895	-9.39E+00	2.8740953	2.41E-13	1.59E-12	sgRNA385	sgRNA649	mnmE	srf-23	mnmE | srf-23	-1.38E+00	0.16497821	4.88E-02	-8.48E+00	0.2850528	4.04E-152	-9.86E+00	4.72E-01	Neutral	E-E
19.4082051	-7.90E+00	1.2940208	1.07E-14	1.09E-13	sgRNA385	sgRNA650	mnmE	tRNA-Cys-1	mnmE | tRNA-Cys-1	-1.38E+00	0.16497821	4.88E-02	-8.26E+00	0.30628043	2.35E-124	-9.65E+00	1.75E+00	Neutral	E-E
24.48030099	-1.15E+00	0.2896288	4.83E-01	9.51E-01	sgRNA385	sgRNA651	mnmE	hlyX	mnmE | hlyX	-1.38E+00	0.16497821	4.88E-02	1.18E-01	0.02062602	1.00E+00	-1.26E+00	1.17E-01	Neutral	NE-E
15.52307069	-1.45E+00	0.4361056	1.72E-01	3.47E-01	sgRNA385	sgRNA652	mnmE	SPV_2422	mnmE | SPV_2422	-1.38E+00	0.16497821	4.88E-02	-3.49E-02	0.02072812	1.00E+00	-1.42E+00	-3.18E-02	Neutral	NE-E
9.77589012	-1.75E+00	0.5835263	8.81E-02	1.81E-01	sgRNA385	sgRNA653	mnmE	SPV_1765,coaD,SPV_1767	mnmE | SPV_1765,coaD,SPV_1767	-1.38E+00	0.16497821	4.88E-02	-1.16E+00	0.18119699	1.00E+00	-2.54E+00	7.93E-01	Neutral	NE-E
12.83723841	-1.51E+00	0.4104953	1.26E-01	2.56E-01	sgRNA385	sgRNA654	mnmE	asnA	mnmE | asnA	-1.38E+00	0.16497821	4.88E-02	2.08E-01	0.02991585	1.00E+00	-1.17E+00	-3.38E-01	Neutral	NE-E
11.64261189	-9.80E-01	0.3469602	8.61E-01	1.00E+00	sgRNA385	sgRNA655	mnmE	SPV_1769	mnmE | SPV_1769	-1.38E+00	0.16497821	4.88E-02	1.49E-01	0.04085052	1.00E+00	-1.23E+00	2.53E-01	Neutral	NE-E
20.57795946	-1.41E+00	0.28198	9.84E-02	2.01E-01	sgRNA385	sgRNA656	mnmE	yjfA	mnmE | yjfA	-1.38E+00	0.16497821	4.88E-02	1.57E-01	0.02155828	1.00E+00	-1.22E+00	-1.88E-01	Neutral	NE-E
26.68624695	-1.29E+00	0.3135514	2.55E-01	5.11E-01	sgRNA385	sgRNA657	mnmE	acyP	mnmE | acyP	-1.38E+00	0.16497821	4.88E-02	1.23E-01	0.01891433	1.00E+00	-1.26E+00	-2.99E-02	Neutral	NE-E
22.74150215	-2.50E+00	0.5470592	9.34E-04	2.06E-03	sgRNA385	sgRNA658	mnmE	yidC1	mnmE | yidC1	-1.38E+00	0.16497821	4.88E-02	-2.88E+00	0.30951776	2.10E-10	-4.26E+00	1.76E+00	Neutral	E-E
22.19024388	-7.99E-01	0.4968443	1.00E+00	1.00E+00	sgRNA385	sgRNA659	mnmE	pflA	mnmE | pflA	-1.38E+00	0.16497821	4.88E-02	2.34E-01	0.02805237	1.00E+00	-1.15E+00	3.48E-01	Neutral	NE-E
20.28482094	-1.62E+00	0.3937216	6.38E-02	1.32E-01	sgRNA385	sgRNA660	mnmE	purR	mnmE | purR	-1.38E+00	0.16497821	4.88E-02	-3.99E-01	0.06852913	1.00E+00	-1.78E+00	1.63E-01	Neutral	NE-E
3.1219747	-8.46E-02	0.6226943	1.00E+00	1.00E+00	sgRNA385	sgRNA661	mnmE	yhaM,rmuC	mnmE | yhaM,rmuC	-1.38E+00	0.16497821	4.88E-02	1.32E-02	0.03891578	1.00E+00	-1.37E+00	1.28E+00	Neutral	NE-E
18.97059603	-4.13E+00	0.4907808	3.14E-11	1.28E-10	sgRNA385	sgRNA662	mnmE	SPV_1779,rpe,rsgA,ksgA	mnmE | SPV_1779,rpe,rsgA,ksgA	-1.38E+00	0.16497821	4.88E-02	-4.44E+00	0.25638081	3.39E-43	-5.82E+00	1.69E+00	Neutral	E-E
8.83301665	-9.17E-01	0.4114927	9.45E-01	1.00E+00	sgRNA385	sgRNA663	mnmE	SPV_1783,SPV_1784,SPV_1785	mnmE | SPV_1783,SPV_1784,SPV_1785	-1.38E+00	0.16497821	4.88E-02	1.76E-01	0.02351193	1.00E+00	-1.21E+00	2.88E-01	Neutral	NE-E
8.05743986	-2.59E+00	0.5719762	1.70E-03	3.73E-03	sgRNA385	sgRNA664	mnmE	rnmV,tatD	mnmE | rnmV,tatD	-1.38E+00	0.16497821	4.88E-02	-2.46E+00	0.21343472	3.60E-12	-3.84E+00	1.25E+00	Neutral	E-E
8.73921485	-5.01E+00	0.8020344	1.42E-07	3.78E-07	sgRNA385	sgRNA665	mnmE	rpmH	mnmE | rpmH	-1.38E+00	0.16497821	4.88E-02	-5.78E+00	0.17460576	7.87E-165	-7.17E+00	2.15E+00	Neutral	E-E
21.06251122	-5.93E+00	0.7365128	6.14E-12	2.87E-11	sgRNA385	sgRNA666	mnmE	SPV_1791	mnmE | SPV_1791	-1.38E+00	0.16497821	4.88E-02	-9.65E+00	0.38251614	1.21E-112	-1.10E+01	5.10E+00	Neutral	E-E
12.17664911	-1.07E+00	0.3936953	6.48E-01	1.00E+00	sgRNA385	sgRNA667	mnmE	SPV_1792	mnmE | SPV_1792	-1.38E+00	0.16497821	4.88E-02	1.81E-01	0.0231639	1.00E+00	-1.20E+00	1.25E-01	Neutral	NE-E
38.09309881	-1.17E+00	0.2817968	4.31E-01	8.50E-01	sgRNA385	sgRNA668	mnmE	SPV_1793	mnmE | SPV_1793	-1.38E+00	0.16497821	4.88E-02	1.93E-01	0.02839123	1.00E+00	-1.19E+00	2.16E-02	Neutral	NE-E
14.97790216	-4.55E-01	0.3335598	1.00E+00	1.00E+00	sgRNA385	sgRNA669	mnmE	SPV_1794	mnmE | SPV_1794	-1.38E+00	0.16497821	4.88E-02	1.49E-01	0.02580404	1.00E+00	-1.23E+00	7.77E-01	Neutral	NE-E
18.31355059	-6.18E-01	0.458968	1.00E+00	1.00E+00	sgRNA385	sgRNA670	mnmE	SPV_1796	mnmE | SPV_1796	-1.38E+00	0.16497821	4.88E-02	2.80E-02	0.03245178	1.00E+00	-1.35E+00	7.36E-01	Neutral	NE-E
14.75695923	-1.77E+00	0.411799	2.87E-02	6.00E-02	sgRNA385	sgRNA671	mnmE	ccpA	mnmE | ccpA	-1.38E+00	0.16497821	4.88E-02	-1.17E+00	0.06976276	5.05E-02	-2.55E+00	7.76E-01	Neutral	NE-E
15.51717284	-1.23E+00	0.4065954	4.04E-01	8.00E-01	sgRNA385	sgRNA672	mnmE	SPV_1798,SPV_1799,SPV_1800,SPV_1801,SPV_1802,SPV_1803	mnmE | SPV_1798,SPV_1799,SPV_1800,SPV_1801,SPV_1802,SPV_1803	-1.38E+00	0.16497821	4.88E-02	1.91E-01	0.02710252	1.00E+00	-1.19E+00	-3.66E-02	Neutral	NE-E
16.70205334	-1.00E+01	2.9524869	2.77E-15	3.55E-14	sgRNA385	sgRNA673	mnmE	rpmG2	mnmE | rpmG2	-1.38E+00	0.16497821	4.88E-02	-8.15E+00	0.37088297	7.99E-85	-9.53E+00	-4.89E-01	Neutral	E-E
28.58221811	-1.48E+00	0.2427657	3.33E-02	6.96E-02	sgRNA385	sgRNA674	mnmE	pbp2a	mnmE | pbp2a	-1.38E+00	0.16497821	4.88E-02	2.83E-02	0.02096071	1.00E+00	-1.35E+00	-1.23E-01	Neutral	NE-E
34.3023403	-1.41E+00	0.2566581	7.56E-02	1.56E-01	sgRNA385	sgRNA675	mnmE	rluD2	mnmE | rluD2	-1.38E+00	0.16497821	4.88E-02	1.66E-01	0.02334654	1.00E+00	-1.22E+00	-1.93E-01	Neutral	NE-E
6.74615046	-6.26E+00	1.3159007	1.99E-08	5.66E-08	sgRNA385	sgRNA676	mnmE	gap	mnmE | gap	-1.38E+00	0.16497821	4.88E-02	-6.88E+00	0.44341471	1.24E-45	-8.26E+00	2.00E+00	Neutral	E-E
19.30457735	-9.89E-01	0.2845211	8.82E-01	1.00E+00	sgRNA385	sgRNA677	mnmE	SPV_1824	mnmE | SPV_1824	-1.38E+00	0.16497821	4.88E-02	1.81E-01	0.01701933	1.00E+00	-1.20E+00	2.12E-01	Neutral	NE-E
14.30813309	-9.32E-01	0.4116486	9.12E-01	1.00E+00	sgRNA385	sgRNA678	mnmE	SPV_1827,SPV_2426	mnmE | SPV_1827,SPV_2426	-1.38E+00	0.16497821	4.88E-02	1.58E-01	0.02905743	1.00E+00	-1.22E+00	2.91E-01	Neutral	NE-E
14.69498241	-1.45E+00	0.345248	1.21E-01	2.46E-01	sgRNA385	sgRNA679	mnmE	bguR	mnmE | bguR	-1.38E+00	0.16497821	4.88E-02	-1.85E-01	0.0354112	1.00E+00	-1.57E+00	1.14E-01	Neutral	NE-E
18.18097045	-8.23E-01	0.3240891	1.00E+00	1.00E+00	sgRNA385	sgRNA680	mnmE	bguA,bguD,bguB,bguC	mnmE | bguA,bguD,bguB,bguC	-1.38E+00	0.16497821	4.88E-02	3.03E-01	0.03119916	1.00E+00	-1.08E+00	2.55E-01	Neutral	NE-E
12.86074749	-3.50E-01	0.4360227	1.00E+00	1.00E+00	sgRNA385	sgRNA681	mnmE	adhE	mnmE | adhE	-1.38E+00	0.16497821	4.88E-02	-9.88E-02	0.05470131	1.00E+00	-1.48E+00	1.13E+00	Positive	NE-E
18.41656801	-1.13E+00	0.2976469	5.28E-01	1.00E+00	sgRNA385	sgRNA682	mnmE	yajC	mnmE | yajC	-1.38E+00	0.16497821	4.88E-02	7.85E-02	0.05859933	1.00E+00	-1.30E+00	1.75E-01	Neutral	NE-E
12.70128334	-3.06E+00	0.4642101	2.26E-06	5.60E-06	sgRNA385	sgRNA683	mnmE	yajC,ulaH	mnmE | yajC,ulaH	-1.38E+00	0.16497821	4.88E-02	-2.73E+00	0.24614196	4.68E-13	-4.11E+00	1.05E+00	Neutral	E-E
19.89972405	-6.34E-01	0.3493871	1.00E+00	1.00E+00	sgRNA385	sgRNA684	mnmE	ulaG,ulaR	mnmE | ulaG,ulaR	-1.38E+00	0.16497821	4.88E-02	2.39E-01	0.02279969	1.00E+00	-1.14E+00	5.09E-01	Neutral	NE-E
13.3674989	-9.67E+00	2.9128714	1.80E-13	1.23E-12	sgRNA385	sgRNA685	mnmE	rnpA	mnmE | rnpA	-1.38E+00	0.16497821	4.88E-02	-6.94E+00	0.29166198	3.29E-94	-8.32E+00	-1.35E+00	Neutral	E-E
23.02455966	-2.30E+00	0.371066	1.64E-04	3.73E-04	sgRNA385	sgRNA686	mnmE	ackA	mnmE | ackA	-1.38E+00	0.16497821	4.88E-02	-7.06E-01	0.03111832	1.00E+00	-2.09E+00	-2.18E-01	Neutral	NE-E
18.71175003	-1.36E+00	0.3128056	1.66E-01	3.37E-01	sgRNA385	sgRNA687	mnmE	SPV_1854	mnmE | SPV_1854	-1.38E+00	0.16497821	4.88E-02	6.64E-02	0.03633028	1.00E+00	-1.32E+00	-4.97E-02	Neutral	NE-E
37.86996446	-1.61E+00	0.2800645	1.75E-02	3.68E-02	sgRNA385	sgRNA688	mnmE	SPV_2427,comGG,comGF,comGE,comGD,comGC,comGB,comGA	mnmE | SPV_2427,comGG,comGF,comGE,comGD,comGC,comGB,comGA	-1.38E+00	0.16497821	4.88E-02	2.23E-01	0.03926498	1.00E+00	-1.16E+00	-4.49E-01	Neutral	NE-E
30.26312802	-1.27E+00	0.2517382	2.16E-01	4.35E-01	sgRNA385	sgRNA689	mnmE	SPV_1864	mnmE | SPV_1864	-1.38E+00	0.16497821	4.88E-02	1.26E-01	0.02377853	1.00E+00	-1.25E+00	-1.25E-02	Neutral	NE-E
26.49599481	-1.20E+00	0.2806185	3.72E-01	7.38E-01	sgRNA385	sgRNA690	mnmE	adh	mnmE | adh	-1.38E+00	0.16497821	4.88E-02	2.08E-01	0.01924985	1.00E+00	-1.17E+00	-2.30E-02	Neutral	NE-E
13.26915631	-1.49E+00	0.3535777	9.93E-02	2.03E-01	sgRNA385	sgRNA691	mnmE	nagA	mnmE | nagA	-1.38E+00	0.16497821	4.88E-02	1.70E-01	0.03102309	1.00E+00	-1.21E+00	-2.83E-01	Neutral	NE-E
16.09019037	-1.19E+00	0.3227228	4.17E-01	8.25E-01	sgRNA385	sgRNA692	mnmE	adr	mnmE | adr	-1.38E+00	0.16497821	4.88E-02	1.66E-01	0.02318287	1.00E+00	-1.22E+00	2.39E-02	Neutral	NE-E
6.74515628	-1.13E+00	0.4784713	5.46E-01	1.00E+00	sgRNA385	sgRNA693	mnmE	SPV_1869	mnmE | SPV_1869	-1.38E+00	0.16497821	4.88E-02	2.02E-01	0.05078712	1.00E+00	-1.18E+00	4.60E-02	Neutral	NE-E
18.79924815	-9.53E-01	0.2706351	9.95E-01	1.00E+00	sgRNA385	sgRNA694	mnmE	pcp2	mnmE | pcp2	-1.38E+00	0.16497821	4.88E-02	2.03E-01	0.02500867	1.00E+00	-1.18E+00	2.25E-01	Neutral	NE-E
26.88860507	-1.11E+00	0.3256751	5.77E-01	1.00E+00	sgRNA385	sgRNA695	mnmE	pcp2,SPV_1871,SPV_1872,SPV_2431	mnmE | pcp2,SPV_1871,SPV_1872,SPV_2431	-1.38E+00	0.16497821	4.88E-02	1.35E-01	0.01733911	1.00E+00	-1.25E+00	1.36E-01	Neutral	NE-E
15.43171214	-1.48E+00	0.3804871	1.27E-01	2.58E-01	sgRNA385	sgRNA696	mnmE	SPV_1874	mnmE | SPV_1874	-1.38E+00	0.16497821	4.88E-02	3.03E-01	0.07044363	1.00E+00	-1.08E+00	-3.99E-01	Neutral	NE-E
25.25213484	-1.60E+00	0.2748306	1.83E-02	3.85E-02	sgRNA385	sgRNA697	mnmE	thrC	mnmE | thrC	-1.38E+00	0.16497821	4.88E-02	-5.34E-01	0.06074293	1.00E+00	-1.92E+00	3.20E-01	Neutral	NE-E
32.43198949	-8.36E-01	0.3451053	1.00E+00	1.00E+00	sgRNA385	sgRNA698	mnmE	SPV_1878	mnmE | SPV_1878	-1.38E+00	0.16497821	4.88E-02	2.56E-01	0.01782985	1.00E+00	-1.13E+00	2.90E-01	Neutral	NE-E
16.02080122	-6.17E+00	0.8472959	4.48E-10	1.52E-09	sgRNA385	sgRNA699	mnmE	tRNA-Leu-6	mnmE | tRNA-Leu-6	-1.38E+00	0.16497821	4.88E-02	-4.04E+00	0.39988518	1.02E-16	-5.42E+00	-7.49E-01	Neutral	E-E
29.53187832	-7.67E+00	1.0093705	2.46E-14	2.22E-13	sgRNA385	sgRNA700	mnmE	tRNA-Leu-6,tRNA-Gln-2,tRNA-His-1	mnmE | tRNA-Leu-6,tRNA-Gln-2,tRNA-His-1	-1.38E+00	0.16497821	4.88E-02	-7.08E+00	0.32614661	3.93E-80	-8.46E+00	7.96E-01	Neutral	E-E
13.6472585	-5.99E+00	0.8491827	1.38E-09	4.41E-09	sgRNA385	sgRNA701	mnmE	gltX	mnmE | gltX	-1.38E+00	0.16497821	4.88E-02	-7.83E+00	0.33273148	3.07E-95	-9.21E+00	3.22E+00	Neutral	E-E
22.62076388	-1.04E+01	2.9922299	1.88E-17	6.66E-16	sgRNA385	sgRNA702	mnmE	pgi	mnmE | pgi	-1.38E+00	0.16497821	4.88E-02	-7.49E+00	0.22360273	6.24E-185	-8.88E+00	-1.57E+00	Neutral	E-E
19.09258247	-9.03E-01	0.2881826	1.00E+00	1.00E+00	sgRNA385	sgRNA703	mnmE	SPV_1898,SPV_1899	mnmE | SPV_1898,SPV_1899	-1.38E+00	0.16497821	4.88E-02	1.67E-01	0.01922177	1.00E+00	-1.21E+00	3.12E-01	Neutral	NE-E
23.38857993	-8.80E-01	0.3145057	1.00E+00	1.00E+00	sgRNA385	sgRNA704	mnmE	patA	mnmE | patA	-1.38E+00	0.16497821	4.88E-02	1.90E-01	0.02758615	1.00E+00	-1.19E+00	3.12E-01	Neutral	NE-E
15.06114614	-9.86E+00	2.9262148	3.59E-14	3.07E-13	sgRNA385	sgRNA705	mnmE	argR1	mnmE | argR1	-1.38E+00	0.16497821	4.88E-02	-7.13E+00	0.38734763	3.92E-60	-8.51E+00	-1.35E+00	Neutral	E-E
17.28319969	-1.41E+00	0.341544	1.52E-01	3.09E-01	sgRNA385	sgRNA706	mnmE	argS	mnmE | argS	-1.38E+00	0.16497821	4.88E-02	-3.08E-01	0.07956621	1.00E+00	-1.69E+00	2.79E-01	Neutral	NE-E
23.12633824	-1.39E+00	0.2589278	9.19E-02	1.88E-01	sgRNA385	sgRNA707	mnmE	pnpR,pnpS	mnmE | pnpR,pnpS	-1.38E+00	0.16497821	4.88E-02	1.96E-01	0.02120631	1.00E+00	-1.19E+00	-2.05E-01	Neutral	NE-E
14.99572423	-3.50E+00	0.5462651	7.63E-07	1.94E-06	sgRNA385	sgRNA708	mnmE	gpsA,galU	mnmE | gpsA,galU	-1.38E+00	0.16497821	4.88E-02	-3.41E+00	0.27933209	4.20E-19	-4.79E+00	1.29E+00	Neutral	E-E
15.19304695	-1.31E+00	0.3455116	2.60E-01	5.21E-01	sgRNA385	sgRNA709	mnmE	dapD	mnmE | dapD	-1.38E+00	0.16497821	4.88E-02	1.73E-01	0.02975482	1.00E+00	-1.21E+00	-1.00E-01	Neutral	NE-E
10.31385993	-1.05E+00	0.379128	6.91E-01	1.00E+00	sgRNA385	sgRNA710	mnmE	srf-25	mnmE | srf-25	-1.38E+00	0.16497821	4.88E-02	2.66E-01	0.03195841	1.00E+00	-1.12E+00	6.07E-02	Neutral	NE-E
33.19981295	-9.21E-01	0.3135405	1.00E+00	1.00E+00	sgRNA385	sgRNA711	mnmE	SPV_1924	mnmE | SPV_1924	-1.38E+00	0.16497821	4.88E-02	2.04E-01	0.01870193	1.00E+00	-1.18E+00	2.57E-01	Neutral	NE-E
29.18703443	-9.26E-01	0.2448271	1.00E+00	1.00E+00	sgRNA385	sgRNA712	mnmE	pbp1b	mnmE | pbp1b	-1.38E+00	0.16497821	4.88E-02	-2.77E-02	0.05560408	1.00E+00	-1.41E+00	4.83E-01	Neutral	NE-E
17.39403254	-3.67E-01	0.3929923	1.00E+00	1.00E+00	sgRNA385	sgRNA713	mnmE	tyrS	mnmE | tyrS	-1.38E+00	0.16497821	4.88E-02	4.51E-02	0.03901237	1.00E+00	-1.34E+00	9.69E-01	Neutral	NE-E
10.3941588	-3.10E-01	0.4738228	1.00E+00	1.00E+00	sgRNA385	sgRNA714	mnmE	ctpC,SPV_1928	mnmE | ctpC,SPV_1928	-1.38E+00	0.16497821	4.88E-02	2.15E-01	0.02049204	1.00E+00	-1.17E+00	8.56E-01	Neutral	NE-E
10.99704766	-1.62E+00	0.3932363	6.54E-02	1.35E-01	sgRNA385	sgRNA715	mnmE	rrmA	mnmE | rrmA	-1.38E+00	0.16497821	4.88E-02	1.60E-01	0.02595689	1.00E+00	-1.22E+00	-3.96E-01	Neutral	NE-E
13.6840643	-1.38E+00	0.4114381	2.25E-01	4.53E-01	sgRNA385	sgRNA716	mnmE	malP,malQ	mnmE | malP,malQ	-1.38E+00	0.16497821	4.88E-02	-3.50E-02	0.02466819	1.00E+00	-1.42E+00	3.93E-02	Neutral	NE-E
21.66293069	-1.53E+00	0.4210767	1.21E-01	2.47E-01	sgRNA385	sgRNA717	mnmE	malX	mnmE | malX	-1.38E+00	0.16497821	4.88E-02	2.56E-01	0.03509363	1.00E+00	-1.12E+00	-4.04E-01	Neutral	NE-E
23.19990863	-1.71E+00	0.31	1.21E-02	2.57E-02	sgRNA385	sgRNA718	mnmE	malA,malR	mnmE | malA,malR	-1.38E+00	0.16497821	4.88E-02	-2.54E-01	0.06371722	1.00E+00	-1.64E+00	-7.47E-02	Neutral	NE-E
18.1566881	-1.00E+01	2.9442027	6.05E-16	1.02E-14	sgRNA385	sgRNA719	mnmE	SPV_1940,aspS	mnmE | SPV_1940,aspS	-1.38E+00	0.16497821	4.88E-02	-8.29E+00	0.31207865	2.95E-121	-9.67E+00	-3.70E-01	Neutral	E-E
8.95580964	-1.70E+00	0.5117297	8.63E-02	1.77E-01	sgRNA385	sgRNA720	mnmE	SPV_1943	mnmE | SPV_1943	-1.38E+00	0.16497821	4.88E-02	4.66E-02	0.02810343	1.00E+00	-1.33E+00	-3.61E-01	Neutral	NE-E
34.75152073	-1.21E+00	0.2302924	2.91E-01	5.82E-01	sgRNA385	sgRNA721	mnmE	SPV_1948	mnmE | SPV_1948	-1.38E+00	0.16497821	4.88E-02	2.22E-01	0.01899114	1.00E+00	-1.16E+00	-4.74E-02	Neutral	NE-E
8.21418514	-8.73E+00	2.8036787	4.32E-11	1.72E-10	sgRNA385	sgRNA722	mnmE	hisS	mnmE | hisS	-1.38E+00	0.16497821	4.88E-02	-7.22E+00	0.35433247	4.35E-73	-8.60E+00	-1.29E-01	Neutral	E-E
15.87084984	-1.40E+00	0.319134	1.38E-01	2.81E-01	sgRNA385	sgRNA723	mnmE	SPV_1951	mnmE | SPV_1951	-1.38E+00	0.16497821	4.88E-02	1.63E-01	0.0207838	1.00E+00	-1.22E+00	-1.85E-01	Neutral	NE-E
19.40470853	-1.10E+00	0.3408201	5.95E-01	1.00E+00	sgRNA385	sgRNA724	mnmE	rgg	mnmE | rgg	-1.38E+00	0.16497821	4.88E-02	2.25E-01	0.04963844	1.00E+00	-1.16E+00	5.26E-02	Neutral	NE-E
19.58347652	-8.54E-01	0.2873334	1.00E+00	1.00E+00	sgRNA385	sgRNA725	mnmE	SPV_1954	mnmE | SPV_1954	-1.38E+00	0.16497821	4.88E-02	2.50E-01	0.04566077	1.00E+00	-1.13E+00	2.78E-01	Neutral	NE-E
22.92386826	-7.87E-01	0.3387604	1.00E+00	1.00E+00	sgRNA385	sgRNA726	mnmE	ilvD	mnmE | ilvD	-1.38E+00	0.16497821	4.88E-02	2.02E-01	0.03015351	1.00E+00	-1.18E+00	3.93E-01	Neutral	NE-E
18.40802164	-1.31E+00	0.4583569	3.26E-01	6.50E-01	sgRNA385	sgRNA727	mnmE	SPV_1962,SPV_2438	mnmE | SPV_1962,SPV_2438	-1.38E+00	0.16497821	4.88E-02	2.09E-01	0.02115291	1.00E+00	-1.17E+00	-1.34E-01	Neutral	NE-E
21.93239493	-7.26E+00	0.9898646	2.80E-13	1.82E-12	sgRNA385	sgRNA728	mnmE	rpmF,rpmG3	mnmE | rpmF,rpmG3	-1.38E+00	0.16497821	4.88E-02	-5.92E+00	0.20029436	5.11E-134	-7.30E+00	4.13E-02	Neutral	E-E
9.83643438	-6.41E-01	0.497444	1.00E+00	1.00E+00	sgRNA385	sgRNA729	mnmE	cbpN	mnmE | cbpN	-1.38E+00	0.16497821	4.88E-02	1.77E-01	0.02620798	1.00E+00	-1.20E+00	5.64E-01	Neutral	NE-E
18.97660939	-1.20E+00	0.3636777	4.16E-01	8.23E-01	sgRNA385	sgRNA730	mnmE	SPV_2439,SPV_1969,SPV_1970,SPV_1971,SPV_1972	mnmE | SPV_2439,SPV_1969,SPV_1970,SPV_1971,SPV_1972	-1.38E+00	0.16497821	4.88E-02	2.41E-01	0.03982943	1.00E+00	-1.14E+00	-6.31E-02	Neutral	NE-E
18.47620568	-1.41E+00	0.410111	1.99E-01	4.02E-01	sgRNA385	sgRNA731	mnmE	SPV_1974,SPV_2441	mnmE | SPV_1974,SPV_2441	-1.38E+00	0.16497821	4.88E-02	1.89E-01	0.01735674	1.00E+00	-1.19E+00	-2.15E-01	Neutral	NE-E
29.21498159	-1.02E+00	0.334035	7.70E-01	1.00E+00	sgRNA385	sgRNA732	mnmE	srf-26,arcA	mnmE | srf-26,arcA	-1.38E+00	0.16497821	4.88E-02	1.62E-01	0.01980252	1.00E+00	-1.22E+00	1.98E-01	Neutral	NE-E
19.70399393	-7.31E-01	0.3948359	1.00E+00	1.00E+00	sgRNA385	sgRNA733	mnmE	ybbK	mnmE | ybbK	-1.38E+00	0.16497821	4.88E-02	1.73E-01	0.01905755	1.00E+00	-1.21E+00	4.76E-01	Neutral	NE-E
13.05262869	-9.35E-01	0.4520727	8.75E-01	1.00E+00	sgRNA385	sgRNA734	mnmE	adh2,fucI,fucL,fucY,SPV_1989,SPV_1990,SPV_1991,SPV_1992,fucU,fucA,fucK	mnmE | adh2,fucI,fucL,fucY,SPV_1989,SPV_1990,SPV_1991,SPV_1992,fucU,fucA,fucK	-1.38E+00	0.16497821	4.88E-02	1.45E-01	0.03645913	1.00E+00	-1.24E+00	3.02E-01	Neutral	NE-E
23.30175599	-1.01E+00	0.2984149	8.22E-01	1.00E+00	sgRNA385	sgRNA735	mnmE	fucR	mnmE | fucR	-1.38E+00	0.16497821	4.88E-02	1.84E-01	0.02730521	1.00E+00	-1.20E+00	1.89E-01	Neutral	NE-E
18.2400942	-4.14E-01	0.3874228	1.00E+00	1.00E+00	sgRNA385	sgRNA736	mnmE	SPV_2448	mnmE | SPV_2448	-1.38E+00	0.16497821	4.88E-02	1.52E-01	0.02129289	1.00E+00	-1.23E+00	8.16E-01	Neutral	NE-E
18.37523918	-2.85E+00	0.4211007	2.09E-06	5.19E-06	sgRNA385	sgRNA737	mnmE	srf-27,srf-28	mnmE | srf-27,srf-28	-1.38E+00	0.16497821	4.88E-02	-1.75E+00	0.29480248	1.43E-02	-3.14E+00	2.88E-01	Neutral	E-E
15.19005016	-8.46E-01	0.3334659	1.00E+00	1.00E+00	sgRNA385	sgRNA738	mnmE	SPV_2450	mnmE | SPV_2450	-1.38E+00	0.16497821	4.88E-02	1.43E-01	0.03847242	1.00E+00	-1.24E+00	3.92E-01	Neutral	NE-E
15.99438577	-1.62E+00	0.4675268	8.77E-02	1.80E-01	sgRNA385	sgRNA739	mnmE	srf-28	mnmE | srf-28	-1.38E+00	0.16497821	4.88E-02	-7.58E-01	0.20574726	1.00E+00	-2.14E+00	5.17E-01	Neutral	NE-E
27.45463354	-1.66E+00	0.3081155	1.69E-02	3.56E-02	sgRNA385	sgRNA740	mnmE	adcA,adcB,adcC,adcR	mnmE | adcA,adcB,adcC,adcR	-1.38E+00	0.16497821	4.88E-02	-1.00E+00	0.0979904	1.00E+00	-2.38E+00	7.20E-01	Neutral	NE-E
15.37129833	-7.96E-01	0.3698904	1.00E+00	1.00E+00	sgRNA385	sgRNA741	mnmE	SPV_2006	mnmE | SPV_2006	-1.38E+00	0.16497821	4.88E-02	2.16E-01	0.02666613	1.00E+00	-1.16E+00	3.69E-01	Neutral	NE-E
13.35318572	-5.60E-01	0.3597836	1.00E+00	1.00E+00	sgRNA385	sgRNA742	mnmE	SPV_2007	mnmE | SPV_2007	-1.38E+00	0.16497821	4.88E-02	1.42E-01	0.02948752	1.00E+00	-1.24E+00	6.79E-01	Neutral	NE-E
12.66336992	-9.92E-01	0.3754597	8.21E-01	1.00E+00	sgRNA385	sgRNA743	mnmE	SPV_2010,glpF,glpO,glpK	mnmE | SPV_2010,glpF,glpO,glpK	-1.38E+00	0.16497821	4.88E-02	2.45E-01	0.02704777	1.00E+00	-1.14E+00	1.45E-01	Neutral	NE-E
29.97320331	-5.35E-01	0.3191613	1.00E+00	1.00E+00	sgRNA385	sgRNA744	mnmE	SPV_2010,glpF,glpO,glpK,SPV_2014	mnmE | SPV_2010,glpF,glpO,glpK,SPV_2014	-1.38E+00	0.16497821	4.88E-02	2.29E-01	0.02166273	1.00E+00	-1.15E+00	6.18E-01	Neutral	NE-E
24.50553601	-2.66E+00	0.4305787	2.35E-05	5.53E-05	sgRNA385	sgRNA745	mnmE	hslO,SPV_2016	mnmE | hslO,SPV_2016	-1.38E+00	0.16497821	4.88E-02	-1.28E+00	0.10283181	1.74E-02	-2.66E+00	-4.03E-04	Neutral	E-E
10.74508935	-1.09E+00	0.3865629	6.30E-01	1.00E+00	sgRNA385	sgRNA746	mnmE	cbpA,SPV_2018	mnmE | cbpA,SPV_2018	-1.38E+00	0.16497821	4.88E-02	1.38E-01	0.04409986	1.00E+00	-1.24E+00	1.57E-01	Neutral	NE-E
16.3924597	-9.87E-01	0.3016216	8.76E-01	1.00E+00	sgRNA385	sgRNA747	mnmE	clpC,ctsR	mnmE | clpC,ctsR	-1.38E+00	0.16497821	4.88E-02	-2.47E-01	0.03599606	1.00E+00	-1.63E+00	6.41E-01	Neutral	NE-E
18.28906037	-9.06E-01	0.3001438	1.00E+00	1.00E+00	sgRNA385	sgRNA748	mnmE	thiZ,thiY,thiX,SPV_2027	mnmE | thiZ,thiY,thiX,SPV_2027	-1.38E+00	0.16497821	4.88E-02	1.29E-01	0.03012052	1.00E+00	-1.25E+00	3.47E-01	Neutral	NE-E
20.17891641	-1.11E+00	0.3314531	5.74E-01	1.00E+00	sgRNA385	sgRNA749	mnmE	cbpD,cbpD,srf-29	mnmE | cbpD,cbpD,srf-29	-1.38E+00	0.16497821	4.88E-02	1.32E-01	0.02293603	1.00E+00	-1.25E+00	1.38E-01	Neutral	NE-E
10.1607204	-4.50E+00	0.6560499	3.55E-08	9.91E-08	sgRNA385	sgRNA750	mnmE	SPV_2029	mnmE | SPV_2029	-1.38E+00	0.16497821	4.88E-02	-4.18E+00	0.0940449	7.85E-249	-5.56E+00	1.07E+00	Neutral	E-E
14.21394267	-9.78E+00	2.9213777	3.73E-14	3.17E-13	sgRNA385	sgRNA751	mnmE	rplI,pde1	mnmE | rplI,pde1	-1.38E+00	0.16497821	4.88E-02	-8.50E+00	0.29387645	1.09E-142	-9.88E+00	1.07E-01	Neutral	E-E
30.73360079	-8.21E-01	0.3282364	1.00E+00	1.00E+00	sgRNA385	sgRNA752	mnmE	hpf	mnmE | hpf	-1.38E+00	0.16497821	4.88E-02	8.42E-02	0.02517694	1.00E+00	-1.30E+00	4.76E-01	Neutral	NE-E
20.00229023	-1.45E+00	0.2989825	8.40E-02	1.73E-01	sgRNA385	sgRNA753	mnmE	comFC,comFA	mnmE | comFC,comFA	-1.38E+00	0.16497821	4.88E-02	1.92E-01	0.0185161	1.00E+00	-1.19E+00	-2.63E-01	Neutral	NE-E
43.20586262	-1.12E+00	0.283532	5.43E-01	1.00E+00	sgRNA385	sgRNA754	mnmE	SPV_2036	mnmE | SPV_2036	-1.38E+00	0.16497821	4.88E-02	1.70E-01	0.03383784	1.00E+00	-1.21E+00	9.50E-02	Neutral	NE-E
24.95190425	-6.38E-01	0.2739358	1.00E+00	1.00E+00	sgRNA385	sgRNA755	mnmE	cysK	mnmE | cysK	-1.38E+00	0.16497821	4.88E-02	1.58E-01	0.02693669	1.00E+00	-1.22E+00	5.86E-01	Neutral	NE-E
13.45707912	-9.65E+00	2.9074237	7.90E-14	6.04E-13	sgRNA385	sgRNA756	mnmE	rpsB,srf-30	mnmE | rpsB,srf-30	-1.38E+00	0.16497821	4.88E-02	-8.51E+00	0.33566525	7.04E-112	-9.89E+00	2.42E-01	Neutral	E-E
13.74836111	-6.54E+00	1.0243666	2.69E-10	9.43E-10	sgRNA385	sgRNA757	mnmE	pcsB	mnmE | pcsB	-1.38E+00	0.16497821	4.88E-02	-7.21E+00	0.35219059	3.68E-74	-8.59E+00	2.05E+00	Neutral	E-E
27.9516576	-9.41E-01	0.318066	9.84E-01	1.00E+00	sgRNA385	sgRNA758	mnmE	pgsA,rodZ,SPV_2051,SPV_2052	mnmE | pgsA,rodZ,SPV_2051,SPV_2052	-1.38E+00	0.16497821	4.88E-02	-3.66E-01	0.05260424	1.00E+00	-1.75E+00	8.07E-01	Neutral	NE-E
17.76831715	-1.69E+00	0.3050159	1.32E-02	2.79E-02	sgRNA385	sgRNA759	mnmE	SPV_2053,recF	mnmE | SPV_2053,recF	-1.38E+00	0.16497821	4.88E-02	-5.68E-01	0.0342408	1.00E+00	-1.95E+00	2.59E-01	Neutral	NE-E
21.84462477	-4.66E+00	0.610084	8.45E-11	3.20E-10	sgRNA385	sgRNA760	mnmE	guaB	mnmE | guaB	-1.38E+00	0.16497821	4.88E-02	-4.35E+00	1.31424482	5.92E-06	-5.73E+00	1.07E+00	Neutral	E-E
10.34729683	-7.00E+00	1.3224347	3.49E-10	1.20E-09	sgRNA385	sgRNA761	mnmE	trpS	mnmE | trpS	-1.38E+00	0.16497821	4.88E-02	-7.47E+00	0.37630387	7.35E-68	-8.85E+00	1.86E+00	Neutral	E-E
30.00467799	-1.04E+00	0.2676272	7.43E-01	1.00E+00	sgRNA385	sgRNA762	mnmE	SPV_2057	mnmE | SPV_2057	-1.38E+00	0.16497821	4.88E-02	1.28E-01	0.04276526	1.00E+00	-1.25E+00	2.13E-01	Neutral	NE-E
21.70477063	-8.39E-01	0.2656735	1.00E+00	1.00E+00	sgRNA385	sgRNA763	mnmE	pipR	mnmE | pipR	-1.38E+00	0.16497821	4.88E-02	1.82E-01	0.02115693	1.00E+00	-1.20E+00	3.61E-01	Neutral	NE-E
20.89344457	-1.35E+00	0.3391039	2.00E-01	4.04E-01	sgRNA385	sgRNA764	mnmE	tRNA-Glu-5,comE,comD,comC1	mnmE | tRNA-Glu-5,comE,comD,comC1	-1.38E+00	0.16497821	4.88E-02	1.47E-01	0.02121297	1.00E+00	-1.23E+00	-1.20E-01	Neutral	NE-E
15.0456758	-9.75E+00	2.9126362	1.07E-14	1.09E-13	sgRNA385	sgRNA765	mnmE	tRNA-Arg-5	mnmE | tRNA-Arg-5	-1.38E+00	0.16497821	4.88E-02	-8.66E+00	0.45981251	8.76E-66	-1.00E+01	2.91E-01	Neutral	E-E
34.94629192	-1.17E+00	0.3523203	4.62E-01	9.11E-01	sgRNA385	sgRNA766	mnmE	tRNA-Arg-5,rlmH	mnmE | tRNA-Arg-5,rlmH	-1.38E+00	0.16497821	4.88E-02	7.20E-02	0.03179251	1.00E+00	-1.31E+00	1.36E-01	Neutral	NE-E
23.63132552	-9.50E-01	0.298351	9.77E-01	1.00E+00	sgRNA385	sgRNA767	mnmE	htrA,parB	mnmE | htrA,parB	-1.38E+00	0.16497821	4.88E-02	2.09E-01	0.03125255	1.00E+00	-1.17E+00	2.22E-01	Neutral	NE-E
32.43606556	-1.24E+00	0.2539646	2.68E-01	5.37E-01	sgRNA385	sgRNA768	mnmE	parB	mnmE | parB	-1.38E+00	0.16497821	4.88E-02	5.81E-03	0.02334939	1.00E+00	-1.38E+00	1.39E-01	Neutral	NE-E
15.87204627	-1.19E+00	0.3831496	4.55E-01	8.96E-01	sgRNA385	sgRNA769	mnmE	pth	mnmE | pth	-1.38E+00	0.16497821	4.88E-02	2.59E-01	0.02067733	1.00E+00	-1.12E+00	-6.39E-02	Neutral	NE-E
5.56880211	-4.18E+00	0.8960205	7.25E-05	1.67E-04	sgRNA385	sgRNA770	mnmE	tilS	mnmE | tilS	-1.38E+00	0.16497821	4.88E-02	-3.56E+00	0.44698761	1.15E-10	-4.94E+00	7.63E-01	Neutral	E-E
20.62713775	-2.39E+00	0.3346372	1.16E-05	2.76E-05	sgRNA385	sgRNA771	mnmE	ftsH	mnmE | ftsH	-1.38E+00	0.16497821	4.88E-02	-1.05E+00	0.04115943	6.42E-01	-2.43E+00	4.29E-02	Neutral	NE-E
13.57067108	-3.93E+00	0.506441	1.78E-09	5.62E-09	sgRNA385	sgRNA772	mnmE	polA	mnmE | polA	-1.38E+00	0.16497821	4.88E-02	-3.94E+00	0.23527721	1.34E-37	-5.32E+00	1.38E+00	Neutral	E-E
29.20996103	-8.79E-01	0.2749049	1.00E+00	1.00E+00	sgRNA385	sgRNA773	mnmE	argH	mnmE | argH	-1.38E+00	0.16497821	4.88E-02	1.49E-01	0.02645984	1.00E+00	-1.23E+00	3.53E-01	Neutral	NE-E
8.48429357	-4.86E+00	0.8012995	4.58E-07	1.18E-06	sgRNA385	sgRNA774	mnmE	rnjA	mnmE | rnjA	-1.38E+00	0.16497821	4.88E-02	-5.09E+00	0.07578901	0.00E+00	-6.47E+00	1.61E+00	Neutral	E-E
4.42373563	-5.57E+00	1.3757977	6.03E-06	1.46E-05	sgRNA385	sgRNA775	mnmE	tsaD	mnmE | tsaD	-1.38E+00	0.16497821	4.88E-02	-5.04E+00	0.30085895	7.82E-43	-6.42E+00	8.48E-01	Neutral	E-E
14.53424012	-7.45E+00	1.3025716	1.12E-12	6.19E-12	sgRNA385	sgRNA776	mnmE	adk	mnmE | adk	-1.38E+00	0.16497821	4.88E-02	-8.01E+00	0.35132082	1.19E-89	-9.39E+00	1.94E+00	Neutral	E-E
15.82662227	-7.60E+00	1.3024	3.56E-13	2.25E-12	sgRNA385	sgRNA777	mnmE	sulB	mnmE | sulB	-1.38E+00	0.16497821	4.88E-02	-6.88E+00	0.25933878	5.13E-116	-8.26E+00	6.60E-01	Neutral	E-E
38.44078118	-8.94E+00	1.2995334	2.67E-19	2.71E-17	sgRNA385	sgRNA778	mnmE	sulC	mnmE | sulC	-1.38E+00	0.16497821	4.88E-02	-7.10E+00	0.37477788	6.30E-62	-8.49E+00	-4.56E-01	Neutral	E-E
16.06222428	-4.78E+00	0.6818826	2.60E-09	8.06E-09	sgRNA385	sgRNA779	mnmE	sulD	mnmE | sulD	-1.38E+00	0.16497821	4.88E-02	-3.77E+00	0.21949341	5.61E-38	-5.15E+00	3.79E-01	Neutral	E-E
9.17880704	-9.09E+00	2.8493048	2.73E-11	1.12E-10	sgRNA385	sgRNA780	mnmE	ftsL	mnmE | ftsL	-1.38E+00	0.16497821	4.88E-02	-1.00E+01	0.32099615	7.50E-173	-1.14E+01	2.29E+00	Neutral	E-E
19.44578484	-5.09E+00	0.5492853	2.85E-14	2.52E-13	sgRNA385	sgRNA781	mnmE	cps2O	mnmE | cps2O	-1.38E+00	0.16497821	4.88E-02	-4.08E+00	0.14890033	7.72E-96	-5.46E+00	3.71E-01	Neutral	E-E
5.03336774	-3.66E+00	0.7821932	2.04E-04	4.63E-04	sgRNA385	sgRNA782	mnmE	SPV_0403	mnmE | SPV_0403	-1.38E+00	0.16497821	4.88E-02	-3.49E+00	0.19348419	5.45E-39	-4.87E+00	1.21E+00	Neutral	E-E
15.77583919	-7.59E+00	1.3133653	9.02E-13	5.12E-12	sgRNA385	sgRNA783	mnmE	valS	mnmE | valS	-1.38E+00	0.16497821	4.88E-02	-6.43E+00	0.45079983	6.83E-39	-7.81E+00	2.17E-01	Neutral	E-E
11.85840006	-5.38E+00	0.7623905	5.89E-09	1.76E-08	sgRNA385	sgRNA784	mnmE	pheT	mnmE | pheT	-1.38E+00	0.16497821	4.88E-02	-5.75E+00	0.31360901	2.05E-57	-7.13E+00	1.75E+00	Neutral	E-E
17.33365138	-7.08E-01	0.4362732	1.00E+00	1.00E+00	sgRNA385	sgRNA785	mnmE	divIB	mnmE | divIB	-1.38E+00	0.16497821	4.88E-02	-4.49E-01	0.05260201	1.00E+00	-1.83E+00	1.12E+00	Positive	NE-E
13.93142349	-3.20E+00	0.6138044	3.06E-05	7.16E-05	sgRNA385	sgRNA786	mnmE	rimM	mnmE | rimM	-1.38E+00	0.16497821	4.88E-02	-3.50E+00	0.26430501	2.31E-22	-4.88E+00	1.68E+00	Neutral	E-E
11.62871707	-2.85E+00	0.5103865	6.38E-05	1.47E-04	sgRNA385	sgRNA787	mnmE	trmD	mnmE | trmD	-1.38E+00	0.16497821	4.88E-02	-1.64E+00	0.17811071	5.16E-04	-3.03E+00	1.75E-01	Neutral	E-E
10.36202716	-1.62E+00	0.5428028	1.24E-01	2.52E-01	sgRNA385	sgRNA788	mnmE	rodA	mnmE | rodA	-1.38E+00	0.16497821	4.88E-02	-2.06E+00	0.12807817	1.97E-16	-3.44E+00	1.82E+00	Positive	E-E
18.45428148	-1.90E+00	0.3982574	1.11E-02	2.35E-02	sgRNA385	sgRNA789	mnmE	gyrB	mnmE | gyrB	-1.38E+00	0.16497821	4.88E-02	-4.22E-01	0.04564779	1.00E+00	-1.80E+00	-9.63E-02	Neutral	NE-E
12.57005131	-9.53E+00	2.8901808	1.31E-13	9.37E-13	sgRNA385	sgRNA790	mnmE	parC	mnmE | parC	-1.38E+00	0.16497821	4.88E-02	-7.34E+00	0.25705535	3.20E-137	-8.72E+00	-8.08E-01	Neutral	E-E
10.21348968	-9.15E+00	2.8478471	2.58E-12	1.31E-11	sgRNA385	sgRNA791	mnmE	dnaX	mnmE | dnaX	-1.38E+00	0.16497821	4.88E-02	-8.77E+00	0.28754253	1.01E-158	-1.02E+01	1.00E+00	Neutral	E-E
7.144235	-5.52E+00	1.0437871	1.55E-07	4.11E-07	sgRNA385	sgRNA792	mnmE	cozE	mnmE | cozE	-1.38E+00	0.16497821	4.88E-02	-3.90E+00	0.13130048	1.03E-108	-5.28E+00	-2.46E-01	Neutral	E-E
8.29265105	-1.78E+00	0.472847	4.87E-02	1.01E-01	sgRNA385	sgRNA793	mnmE	rluD1	mnmE | rluD1	-1.38E+00	0.16497821	4.88E-02	-3.94E-01	0.04861823	1.00E+00	-1.78E+00	-1.00E-03	Neutral	NE-E
11.06953707	-4.05E+00	0.580762	4.43E-08	1.22E-07	sgRNA385	sgRNA794	mnmE	yabA	mnmE | yabA	-1.38E+00	0.16497821	4.88E-02	-2.35E+00	0.23525974	4.24E-09	-3.73E+00	-3.12E-01	Neutral	E-E
8.60546309	-4.56E+00	0.7412682	5.60E-07	1.43E-06	sgRNA385	sgRNA795	mnmE	frr	mnmE | frr	-1.38E+00	0.16497821	4.88E-02	-4.10E+00	0.34540597	1.80E-21	-5.48E+00	9.24E-01	Neutral	E-E
7.31985912	-8.57E+00	2.8005611	6.42E-10	2.14E-09	sgRNA385	sgRNA796	mnmE	infC	mnmE | infC	-1.38E+00	0.16497821	4.88E-02	-7.96E+00	0.55578301	9.05E-41	-9.34E+00	7.70E-01	Neutral	E-E
5.3219455	-5.80E+00	1.3663972	1.18E-06	2.95E-06	sgRNA385	sgRNA797	mnmE	rpmI	mnmE | rpmI	-1.38E+00	0.16497821	4.88E-02	-8.61E+00	0.25756484	1.55E-189	-9.99E+00	4.19E+00	Neutral	E-E
16.34121684	-2.24E+00	0.4152869	1.03E-03	2.27E-03	sgRNA385	sgRNA798	mnmE	coaE	mnmE | coaE	-1.38E+00	0.16497821	4.88E-02	-1.77E+00	0.14460285	1.44E-07	-3.15E+00	9.08E-01	Neutral	E-E
27.73167862	-3.29E+00	0.3726318	1.33E-10	4.89E-10	sgRNA385	sgRNA799	mnmE	mtnN	mnmE | mtnN	-1.38E+00	0.16497821	4.88E-02	-2.99E+00	0.21959152	1.27E-20	-4.37E+00	1.08E+00	Neutral	E-E
19.0371281	-2.62E+00	0.3456216	9.56E-07	2.41E-06	sgRNA385	sgRNA800	mnmE	dnaQ	mnmE | dnaQ	-1.38E+00	0.16497821	4.88E-02	-7.13E-01	0.08590153	1.00E+00	-2.09E+00	-5.21E-01	Neutral	NE-E
6.78647727	-4.52E+00	0.8026545	4.71E-06	1.15E-05	sgRNA385	sgRNA801	mnmE	SPV_0880	mnmE | SPV_0880	-1.38E+00	0.16497821	4.88E-02	-2.56E+00	0.33622991	8.79E-07	-3.95E+00	-5.74E-01	Neutral	E-E
12.36778186	-2.50E+00	0.409462	8.35E-05	1.92E-04	sgRNA385	sgRNA802	mnmE	prfA	mnmE | prfA	-1.38E+00	0.16497821	4.88E-02	-1.72E+00	0.10310923	3.90E-12	-3.11E+00	6.02E-01	Neutral	E-E
9.75444645	-5.15E+00	0.7877332	4.55E-08	1.26E-07	sgRNA385	sgRNA803	mnmE	tsaC	mnmE | tsaC	-1.38E+00	0.16497821	4.88E-02	-4.55E+00	0.26454383	1.58E-43	-5.93E+00	7.78E-01	Neutral	E-E
11.91428063	-3.66E+00	0.7366206	1.42E-05	3.38E-05	sgRNA385	sgRNA804	mnmE	obgE	mnmE | obgE	-1.38E+00	0.16497821	4.88E-02	-3.70E+00	0.37277879	5.16E-15	-5.08E+00	1.42E+00	Neutral	E-E
16.18210194	-3.56E+00	0.47023	1.08E-08	3.14E-08	sgRNA385	sgRNA805	mnmE	SPV_0965	mnmE | SPV_0965	-1.38E+00	0.16497821	4.88E-02	-2.87E+00	0.21851902	1.56E-18	-4.25E+00	6.98E-01	Neutral	E-E
12.03136137	-4.10E+00	0.5889502	2.83E-08	7.95E-08	sgRNA385	sgRNA806	mnmE	map	mnmE | map	-1.38E+00	0.16497821	4.88E-02	-4.25E+00	0.29498238	3.54E-30	-5.63E+00	1.52E+00	Neutral	E-E
7.34857831	-8.76E+00	2.8317214	2.93E-09	9.03E-09	sgRNA385	sgRNA807	mnmE	nifS	mnmE | nifS	-1.38E+00	0.16497821	4.88E-02	-6.68E+00	0.23612778	7.51E-129	-8.06E+00	-7.05E-01	Neutral	E-E
4.73225292	-7.91E+00	2.7900701	1.16E-06	2.91E-06	sgRNA385	sgRNA808	mnmE	rplU	mnmE | rplU	-1.38E+00	0.16497821	4.88E-02	-8.13E+00	0.31726567	2.85E-112	-9.51E+00	1.60E+00	Neutral	E-E
11.68218608	-9.47E+00	2.8811914	4.39E-13	2.70E-12	sgRNA385	sgRNA809	mnmE	SPV_0990	mnmE | SPV_0990	-1.38E+00	0.16497821	4.88E-02	-8.57E+00	0.29237279	1.87E-147	-9.95E+00	4.75E-01	Neutral	E-E
18.10314435	-7.00E+00	0.9868524	1.66E-12	8.79E-12	sgRNA385	sgRNA810	mnmE	rpmA	mnmE | rpmA	-1.38E+00	0.16497821	4.88E-02	-6.42E+00	0.37250514	6.54E-51	-7.80E+00	7.97E-01	Neutral	E-E
16.11234373	-1.12E+00	0.4349882	5.68E-01	1.00E+00	sgRNA385	sgRNA811	mnmE	ftsY	mnmE | ftsY	-1.38E+00	0.16497821	4.88E-02	-6.14E-02	0.030568	1.00E+00	-1.44E+00	3.23E-01	Neutral	NE-E
5.95569331	-1.36E+00	0.5289911	2.92E-01	5.84E-01	sgRNA385	sgRNA812	mnmE	smc	mnmE | smc	-1.38E+00	0.16497821	4.88E-02	-1.64E+00	0.18711638	1.16E-03	-3.02E+00	1.65E+00	Neutral	E-E
16.64888774	-6.91E+00	0.9883704	1.27E-12	6.93E-12	sgRNA385	sgRNA813	mnmE	licD1	mnmE | licD1	-1.38E+00	0.16497821	4.88E-02	-5.85E+00	0.50574437	2.31E-27	-7.23E+00	3.20E-01	Neutral	E-E
10.93923132	-2.49E+00	0.4512778	3.35E-04	7.52E-04	sgRNA385	sgRNA814	mnmE	ffh	mnmE | ffh	-1.38E+00	0.16497821	4.88E-02	-1.62E+00	0.07947269	1.60E-14	-3.00E+00	5.10E-01	Neutral	E-E
13.81500747	-9.59E-01	0.5262605	7.66E-01	1.00E+00	sgRNA385	sgRNA815	mnmE	rplL	mnmE | rplL	-1.38E+00	0.16497821	4.88E-02	-7.19E-01	0.16929611	1.00E+00	-2.10E+00	1.14E+00	Positive	NE-E
9.58367783	-4.76E+00	0.7632852	2.73E-07	7.12E-07	sgRNA385	sgRNA816	mnmE	rplJ	mnmE | rplJ	-1.38E+00	0.16497821	4.88E-02	-5.34E+00	0.65600223	2.08E-15	-6.72E+00	1.97E+00	Neutral	E-E
16.54851839	-9.98E+00	2.9491309	8.61E-15	9.14E-14	sgRNA385	sgRNA817	mnmE	murC	mnmE | murC	-1.38E+00	0.16497821	4.88E-02	-1.13E+01	0.38027513	1.07E-170	-1.27E+01	2.73E+00	Neutral	E-E
13.10419069	-7.40E+00	1.3060295	9.21E-12	4.15E-11	sgRNA385	sgRNA818	mnmE	aspC	mnmE | aspC	-1.38E+00	0.16497821	4.88E-02	-7.57E+00	0.43857648	6.39E-56	-8.95E+00	1.55E+00	Neutral	E-E
19.27502532	-5.68E+00	0.6322069	1.21E-13	8.75E-13	sgRNA385	sgRNA819	mnmE	engB	mnmE | engB	-1.38E+00	0.16497821	4.88E-02	-5.45E+00	0.38203296	1.86E-35	-6.83E+00	1.15E+00	Neutral	E-E
14.92492979	-5.74E+00	0.7776611	1.74E-10	6.25E-10	sgRNA385	sgRNA820	mnmE	clpX	mnmE | clpX	-1.38E+00	0.16497821	4.88E-02	-7.12E+00	0.42616863	1.24E-51	-8.50E+00	2.75E+00	Neutral	E-E
17.98106373	-5.46E+00	0.6372234	1.37E-12	7.43E-12	sgRNA385	sgRNA821	mnmE	cmk	mnmE | cmk	-1.38E+00	0.16497821	4.88E-02	-4.26E+00	0.30640897	2.72E-29	-5.64E+00	1.74E-01	Neutral	E-E
16.44968547	-7.65E+00	1.2921084	1.75E-13	1.20E-12	sgRNA385	sgRNA822	mnmE	ileS	mnmE | ileS	-1.38E+00	0.16497821	4.88E-02	-7.71E+00	0.52464699	4.01E-43	-9.10E+00	1.44E+00	Neutral	E-E
15.92175246	-4.51E+00	0.5320608	1.01E-11	4.53E-11	sgRNA385	sgRNA823	mnmE	SPV_2374,divIVA	mnmE | SPV_2374,divIVA	-1.38E+00	0.16497821	4.88E-02	-4.91E+00	0.28390889	5.03E-47	-6.29E+00	1.78E+00	Neutral	E-E
11.30971364	-7.24E+00	1.3204485	8.26E-11	3.13E-10	sgRNA385	sgRNA824	mnmE	murF	mnmE | murF	-1.38E+00	0.16497821	4.88E-02	-8.19E+00	0.27034044	2.67E-155	-9.57E+00	2.33E+00	Neutral	E-E
24.37384764	-2.00E+00	0.2973486	3.43E-04	7.69E-04	sgRNA385	sgRNA825	mnmE	recR	mnmE | recR	-1.38E+00	0.16497821	4.88E-02	-8.41E-01	0.05077892	1.00E+00	-2.22E+00	2.18E-01	Neutral	NE-E
10.91770624	-9.44E+00	2.8976475	1.66E-11	7.10E-11	sgRNA385	sgRNA826	mnmE	alr	mnmE | alr	-1.38E+00	0.16497821	4.88E-02	-8.84E+00	0.22518492	1.88E-264	-1.02E+01	7.84E-01	Neutral	E-E
10.10585266	-9.22E+00	2.8656501	9.03E-12	4.07E-11	sgRNA385	sgRNA827	mnmE	acpS	mnmE | acpS	-1.38E+00	0.16497821	4.88E-02	-8.79E+00	0.30715684	1.60E-140	-1.02E+01	9.59E-01	Neutral	E-E
7.31117008	-5.02E+00	0.9423823	1.51E-06	3.78E-06	sgRNA385	sgRNA828	mnmE	engA	mnmE | engA	-1.38E+00	0.16497821	4.88E-02	-5.28E+00	0.28570428	2.63E-55	-6.66E+00	1.64E+00	Neutral	E-E
15.43381728	-7.55E+00	1.3046365	7.49E-13	4.34E-12	sgRNA385	sgRNA829	mnmE	dnaI	mnmE | dnaI	-1.38E+00	0.16497821	4.88E-02	-8.50E+00	0.3226353	1.48E-119	-9.88E+00	2.33E+00	Neutral	E-E
15.89670186	-4.74E+00	0.5504861	3.71E-12	1.82E-11	sgRNA385	sgRNA830	mnmE	fmt	mnmE | fmt	-1.38E+00	0.16497821	4.88E-02	-4.30E+00	0.36438892	5.70E-22	-5.68E+00	9.36E-01	Neutral	E-E
9.01794316	-3.88E+00	0.7726719	2.00E-05	4.73E-05	sgRNA385	sgRNA831	mnmE	priA	mnmE | priA	-1.38E+00	0.16497821	4.88E-02	-4.86E+00	0.38467283	2.72E-26	-6.24E+00	2.36E+00	Neutral	E-E
8.19017356	-8.31E-01	0.5059767	9.99E-01	1.00E+00	sgRNA385	sgRNA832	mnmE	scpB	mnmE | scpB	-1.38E+00	0.16497821	4.88E-02	-4.59E-01	0.06797367	1.00E+00	-1.84E+00	1.01E+00	Neutral	NE-E
10.83237548	-9.86E-01	0.3798113	8.29E-01	1.00E+00	sgRNA385	sgRNA833	mnmE	scpA	mnmE | scpA	-1.38E+00	0.16497821	4.88E-02	-7.74E-01	0.0866129	1.00E+00	-2.16E+00	1.17E+00	Positive	NE-E
13.74327252	-9.70E+00	2.9097971	4.03E-14	3.39E-13	sgRNA385	sgRNA834	mnmE	rpoC	mnmE | rpoC	-1.38E+00	0.16497821	4.88E-02	-7.73E+00	0.37076605	7.48E-76	-9.11E+00	-5.97E-01	Neutral	E-E
18.19003092	-1.00E+01	2.937413	4.74E-16	8.42E-15	sgRNA385	sgRNA835	mnmE	rpoB	mnmE | rpoB	-1.38E+00	0.16497821	4.88E-02	-8.26E+00	0.36339023	2.67E-92	-9.65E+00	-3.57E-01	Neutral	E-E
18.55819136	-1.18E+00	0.3762509	4.63E-01	9.13E-01	sgRNA385	sgRNA836	mnmE	murA-2	mnmE | murA-2	-1.38E+00	0.16497821	4.88E-02	5.77E-02	0.02696424	1.00E+00	-1.32E+00	1.46E-01	Neutral	NE-E
13.57083947	-3.08E+00	0.6108059	1.12E-04	2.57E-04	sgRNA385	sgRNA837	mnmE	nusG	mnmE | nusG	-1.38E+00	0.16497821	4.88E-02	-1.63E+00	0.10190578	1.56E-09	-3.01E+00	-7.32E-02	Neutral	E-E
9.5017073	-8.97E+00	2.8276068	8.51E-12	3.86E-11	sgRNA385	sgRNA838	mnmE	secE	mnmE | secE	-1.38E+00	0.16497821	4.88E-02	-7.43E+00	0.25651346	4.50E-139	-8.81E+00	-1.59E-01	Neutral	E-E
33.53265887	-3.14E+00	0.6727568	9.67E-05	2.22E-04	sgRNA385	sgRNA839	mnmE	eloR	mnmE | eloR	-1.38E+00	0.16497821	4.88E-02	-2.48E+00	0.30551749	5.12E-07	-3.86E+00	7.22E-01	Neutral	E-E
11.94032711	-7.06E+00	1.3049089	3.42E-11	1.38E-10	sgRNA385	sgRNA840	mnmE	dnaC	mnmE | dnaC	-1.38E+00	0.16497821	4.88E-02	-8.03E+00	0.325877	2.29E-104	-9.41E+00	2.35E+00	Neutral	E-E
14.5457487	-6.63E+00	1.0070776	9.69E-11	3.63E-10	sgRNA385	sgRNA841	mnmE	tsf	mnmE | tsf	-1.38E+00	0.16497821	4.88E-02	-5.53E+00	0.4494268	1.02E-28	-6.91E+00	2.79E-01	Neutral	E-E
9.2977084	-1.10E+00	0.4507068	5.95E-01	1.00E+00	sgRNA385	sgRNA842	mnmE	mreD	mnmE | mreD	-1.38E+00	0.16497821	4.88E-02	-9.67E-02	0.05134434	1.00E+00	-1.48E+00	3.76E-01	Neutral	NE-E
17.45938656	-1.33E+00	0.4360784	2.84E-01	5.68E-01	sgRNA385	sgRNA843	mnmE	mreC	mnmE | mreC	-1.38E+00	0.16497821	4.88E-02	-9.82E-02	0.04114524	1.00E+00	-1.48E+00	1.51E-01	Neutral	NE-E
25.98825437	-1.05E+00	0.2757243	7.21E-01	1.00E+00	sgRNA385	sgRNA844	mnmE	lctO,SPV_0619	mnmE | lctO,SPV_0619	-1.38E+00	0.16497821	4.88E-02	2.61E-01	0.03288489	1.00E+00	-1.12E+00	7.22E-02	Neutral	NE-E
25.29485477	-1.34E+00	0.3239958	2.01E-01	4.05E-01	sgRNA385	sgRNA845	mnmE	NA	mnmE | NA	-1.38E+00	0.16497821	4.88E-02	1.61E-01	0.02745423	1.00E+00	-1.22E+00	-1.22E-01	Neutral	NE-E
13.16100587	-8.62E-01	0.3301809	1.00E+00	1.00E+00	sgRNA385	sgRNA846	mnmE	phtB,phtA	mnmE | phtB,phtA	-1.38E+00	0.16497821	4.88E-02	1.68E-01	0.03496861	1.00E+00	-1.21E+00	3.51E-01	Neutral	NE-E
31.25031759	-6.45E-01	0.2877764	1.00E+00	1.00E+00	sgRNA385	sgRNA847	mnmE	phtA	mnmE | phtA	-1.38E+00	0.16497821	4.88E-02	1.60E-01	0.02027617	1.00E+00	-1.22E+00	5.77E-01	Neutral	NE-E
9.71153377	-1.49E+00	0.4432895	1.59E-01	3.22E-01	sgRNA385	sgRNA848	mnmE	SPV_2214,SPV_0639,SPV_2318,SPV_1316,SPV_2348,SPV_2221,SPV_0711	mnmE | SPV_2214,SPV_0639,SPV_2318,SPV_1316,SPV_2348,SPV_2221,SPV_0711	-1.38E+00	0.16497821	4.88E-02	2.70E-01	0.05340915	1.00E+00	-1.11E+00	-3.74E-01	Neutral	NE-E
13.65917074	-1.21E+00	0.3284179	3.95E-01	7.82E-01	sgRNA385	sgRNA849	mnmE	SPV_2163,SPV_2407	mnmE | SPV_2163,SPV_2407	-1.38E+00	0.16497821	4.88E-02	1.99E-01	0.03488632	1.00E+00	-1.18E+00	-2.34E-02	Neutral	NE-E
38.43676361	-1.10E+00	0.2957519	5.89E-01	1.00E+00	sgRNA385	sgRNA850	mnmE	SPV_1058,SPV_0559,SPV_0560,SPV_0561,bgaA	mnmE | SPV_1058,SPV_0559,SPV_0560,SPV_0561,bgaA	-1.38E+00	0.16497821	4.88E-02	1.91E-01	0.04061595	1.00E+00	-1.19E+00	9.07E-02	Neutral	NE-E
27.29081048	-1.13E+00	0.2655546	5.09E-01	9.98E-01	sgRNA385	sgRNA851	mnmE	SPV_0085,SPV_2094,SPV_1317	mnmE | SPV_0085,SPV_2094,SPV_1317	-1.38E+00	0.16497821	4.88E-02	1.85E-01	0.0230973	1.00E+00	-1.20E+00	6.88E-02	Neutral	NE-E
7.39007644	-8.46E+00	2.7995444	2.50E-09	7.75E-09	sgRNA385	sgRNA852	mnmE	tRNA-Ser-2,tRNA-Ile-1,tRNA-Ile-2	mnmE | tRNA-Ser-2,tRNA-Ile-1,tRNA-Ile-2	-1.38E+00	0.16497821	4.88E-02	-8.11E+00	0.32065112	8.98E-110	-9.49E+00	1.03E+00	Neutral	E-E
10.00746128	-8.88E+00	2.8193511	2.25E-11	9.39E-11	sgRNA385	sgRNA853	mnmE	tRNA-Tyr-2,tRNA-Tyr-1	mnmE | tRNA-Tyr-2,tRNA-Tyr-1	-1.38E+00	0.16497821	4.88E-02	-5.91E+00	0.49834313	2.38E-26	-7.29E+00	-1.58E+00	Neutral	E-E
17.87790268	-9.41E-01	0.3601849	9.41E-01	1.00E+00	sgRNA385	sgRNA854	mnmE	SPV_0794,SPV_2241,SPV_2251,SPV_0832,SPV_2274,SPV_0971,SPV_1966	mnmE | SPV_0794,SPV_2241,SPV_2251,SPV_0832,SPV_2274,SPV_0971,SPV_1966	-1.38E+00	0.16497821	4.88E-02	2.89E-01	0.06886007	1.00E+00	-1.09E+00	1.52E-01	Neutral	NE-E
33.58742802	-1.28E+00	0.2730219	2.23E-01	4.50E-01	sgRNA385	sgRNA855	mnmE	SPV_2274,SPV_0972,SPV_2304,SPV_2305,appA,SPV_1171,nanE-2,SPV_1173,SPV_2322,SPV_1539,SPV_2386,SPV_1906,SPV_1967,SPV_2414,SPV_2415,SPV_2083,SPV_0045	mnmE | SPV_2274,SPV_0972,SPV_2304,SPV_2305,appA,SPV_1171,nanE-2,SPV_1173,SPV_2322,SPV_1539,SPV_2386,SPV_1906,SPV_1967,SPV_2414,SPV_2415,SPV_2083,SPV_0045	-1.38E+00	0.16497821	4.88E-02	1.76E-01	0.03085172	1.00E+00	-1.21E+00	-7.43E-02	Neutral	NE-E
16.35242689	-2.16E+00	0.3310703	1.96E-04	4.44E-04	sgRNA385	sgRNA856	mnmE	araT,recO,plsX,SPV_0044,SPV_0045	mnmE | araT,recO,plsX,SPV_0044,SPV_0045	-1.38E+00	0.16497821	4.88E-02	-9.06E-01	0.05016844	1.00E+00	-2.29E+00	1.26E-01	Neutral	NE-E
9.70256728	-1.03E+00	0.3758285	7.44E-01	1.00E+00	sgRNA385	sgRNA857	mnmE	SPV_2432	mnmE | SPV_2432	-1.38E+00	0.16497821	4.88E-02	2.05E-01	0.02752973	1.00E+00	-1.18E+00	1.48E-01	Neutral	NE-E
26.13410453	-9.96E-01	0.3018818	8.52E-01	1.00E+00	sgRNA385	sgRNA858	mnmE	SPV_2326	mnmE | SPV_2326	-1.38E+00	0.16497821	4.88E-02	1.88E-01	0.02189813	1.00E+00	-1.19E+00	1.97E-01	Neutral	NE-E
7.05834151	-8.48E+00	2.8028435	2.60E-09	8.07E-09	sgRNA385	sgRNA859	mnmE	tRNA-Ser-2	mnmE | tRNA-Ser-2	-1.38E+00	0.16497821	4.88E-02	-8.24E+00	0.55911274	1.19E-43	-9.63E+00	1.14E+00	Neutral	E-E
12.96578687	-5.23E+00	0.6889239	4.48E-10	1.52E-09	sgRNA385	sgRNA860	mnmE	rrlB,rrlC,rrlD,rrlA	mnmE | rrlB,rrlC,rrlD,rrlA	-1.38E+00	0.16497821	4.88E-02	-5.28E+00	0.43153771	9.29E-28	-6.66E+00	1.44E+00	Neutral	E-E
16.72799215	-1.00E+01	2.947287	2.17E-15	2.91E-14	sgRNA385	sgRNA861	mnmE	tRNA-Glu-2,tRNA-Glu-3,tRNA-Glu-4,tRNA-Glu-5,tRNA-Glu-1	mnmE | tRNA-Glu-2,tRNA-Glu-3,tRNA-Glu-4,tRNA-Glu-5,tRNA-Glu-1	-1.38E+00	0.16497821	4.88E-02	-9.06E+00	0.28753295	1.69E-171	-1.04E+01	4.46E-01	Neutral	E-E
11.92164977	-6.32E+00	1.0065531	8.36E-10	2.74E-09	sgRNA385	sgRNA862	mnmE	rrfB,rrfC,rrfD,rrfA	mnmE | rrfB,rrfC,rrfD,rrfA	-1.38E+00	0.16497821	4.88E-02	-6.56E+00	0.59661156	2.79E-26	-7.94E+00	1.62E+00	Neutral	E-E
17.49995484	-1.40E+00	0.3248103	1.46E-01	2.97E-01	sgRNA385	sgRNA863	mnmE	comX2,comX1	mnmE | comX2,comX1	-1.38E+00	0.16497821	4.88E-02	1.72E-01	0.02211022	1.00E+00	-1.21E+00	-1.88E-01	Neutral	NE-E
20.63150875	-7.21E+00	0.9911489	3.15E-13	2.02E-12	sgRNA385	sgRNA864	mnmE	tRNA-Ser-2,tRNA-Ile-1,tRNA-Gly-1,tRNA-Phe-1,tRNA-fMet-1,tRNA-Ser-3,tRNA-Ile2-1,tRNA-Met-1,tRNA-Pro-1,tRNA-Arg-3,tRNA-Leu-2,tRNA-Gly-2,tRNA-Thr-2,tRNA-Leu-3,tRNA-Pro-2,tRNA-Arg-4,tRNA-Leu-4,tRNA-Gly-3,tRNA-Thr-3,tRNA-Leu-5	mnmE | tRNA-Ser-2,tRNA-Ile-1,tRNA-Gly-1,tRNA-Phe-1,tRNA-fMet-1,tRNA-Ser-3,tRNA-Ile2-1,tRNA-Met-1,tRNA-Pro-1,tRNA-Arg-3,tRNA-Leu-2,tRNA-Gly-2,tRNA-Thr-2,tRNA-Leu-3,tRNA-Pro-2,tRNA-Arg-4,tRNA-Leu-4,tRNA-Gly-3,tRNA-Thr-3,tRNA-Leu-5	-1.38E+00	0.16497821	4.88E-02	-7.04E+00	0.48495697	1.16E-41	-8.42E+00	1.22E+00	Neutral	E-E
2.54308197	-9.83E-01	0.8079748	5.71E-01	1.00E+00	sgRNA385	sgRNA865	mnmE	SPV_0358,SPV_2155,SPV_2156,SPV_2341,SPV_2343,SPV_1315,SPV_2346,SPV_0743,SPV_2230,SPV_0744	mnmE | SPV_0358,SPV_2155,SPV_2156,SPV_2341,SPV_2343,SPV_1315,SPV_2346,SPV_0743,SPV_2230,SPV_0744	-1.38E+00	0.16497821	4.88E-02	4.67E-01	0.12684954	1.00E+00	-9.14E-01	-6.86E-02	Neutral	NE-E
8.02647819	-9.57E-01	0.4727823	8.22E-01	1.00E+00	sgRNA385	sgRNA866	mnmE	rrsB,rrsC,rrsD,rrsA	mnmE | rrsB,rrsC,rrsD,rrsA	-1.38E+00	0.16497821	4.88E-02	-5.56E-01	0.1740515	1.00E+00	-1.94E+00	9.81E-01	Neutral	NE-E
0	NA	NA	NA	NA	sgRNA385	sgRNA867	mnmE	SPV_1058,SPV_0559,SPV_0560,SPV_0561,bgaA	mnmE | SPV_1058,SPV_0559,SPV_0560,SPV_0561,bgaA	-1.38E+00	0.16497821	4.88E-02	NA	NA	NA	NA	NA	Neutral	NE-E
11.82381079	-1.01E+00	0.3957732	7.70E-01	1.00E+00	sgRNA385	sgRNA868	mnmE	SPV_1623,srf-03,comA,comB	mnmE | SPV_1623,srf-03,comA,comB	-1.38E+00	0.16497821	4.88E-02	4.30E-02	0.07316327	1.00E+00	-1.34E+00	3.28E-01	Neutral	NE-E
6.38438743	-1.35E+00	0.4631114	2.85E-01	5.71E-01	sgRNA385	sgRNA869	mnmE	SPV_2143,SPV_0314,SPV_1825,SPV_2425,SPV_2268,SPV_1014,SPV_2263,SPV_2264,SPV_2223,SPV_0716,SPV_2093,SPV_2070,SPV_2071	mnmE | SPV_2143,SPV_0314,SPV_1825,SPV_2425,SPV_2268,SPV_1014,SPV_2263,SPV_2264,SPV_2223,SPV_0716,SPV_2093,SPV_2070,SPV_2071	-1.38E+00	0.16497821	4.88E-02	2.61E-01	0.07182784	1.00E+00	-1.12E+00	-2.26E-01	Neutral	NE-E
15.19210641	1.35E-01	0.3248875	1.00E+00	1.00E+00	sgRNA386	sgRNA387	dapA,asd	srf-17	dapA,asd | srf-17	-5.53E-02	0.03342352	1.00E+00	1.73E-01	0.03887869	1.00E+00	1.18E-01	1.71E-02	Neutral	NE-NE
32.29664196	1.16E-01	0.2816016	1.00E+00	1.00E+00	sgRNA386	sgRNA388	dapA,asd	tRNA-Thr-1	dapA,asd | tRNA-Thr-1	-5.53E-02	0.03342352	1.00E+00	1.17E-01	0.03645508	1.00E+00	6.20E-02	5.40E-02	Neutral	NE-NE
40.16163058	2.83E-01	0.2633969	1.00E+00	1.00E+00	sgRNA386	sgRNA389	dapA,asd	queT	dapA,asd | queT	-5.53E-02	0.03342352	1.00E+00	1.65E-01	0.03474869	1.00E+00	1.10E-01	1.73E-01	Neutral	NE-NE
43.77819906	-2.50E-01	0.2921096	1.00E+00	1.00E+00	sgRNA386	sgRNA390	dapA,asd	mesH	dapA,asd | mesH	-5.53E-02	0.03342352	1.00E+00	2.16E-01	0.03170821	1.00E+00	1.61E-01	-4.11E-01	Neutral	NE-NE
24.07680349	2.92E-02	0.2418088	1.00E+00	1.00E+00	sgRNA386	sgRNA391	dapA,asd	mscL	dapA,asd | mscL	-5.53E-02	0.03342352	1.00E+00	2.07E-01	0.02981714	1.00E+00	1.51E-01	-1.22E-01	Neutral	NE-NE
33.88934091	2.92E-01	0.2401867	1.00E+00	1.00E+00	sgRNA386	sgRNA392	dapA,asd	hemH	dapA,asd | hemH	-5.53E-02	0.03342352	1.00E+00	1.63E-01	0.03384555	1.00E+00	1.07E-01	1.85E-01	Neutral	NE-NE
20.43895559	-1.99E-01	0.3017275	1.00E+00	1.00E+00	sgRNA386	sgRNA393	dapA,asd	pepT	dapA,asd | pepT	-5.53E-02	0.03342352	1.00E+00	2.72E-01	0.05287995	1.00E+00	2.16E-01	-4.15E-01	Neutral	NE-NE
40.31720989	4.29E-01	0.2369847	1.00E+00	1.00E+00	sgRNA386	sgRNA394	dapA,asd	phtE	dapA,asd | phtE	-5.53E-02	0.03342352	1.00E+00	2.03E-01	0.02054573	1.00E+00	1.48E-01	2.81E-01	Neutral	NE-NE
12.35544438	-9.21E+00	2.8525605	1.30E-12	7.11E-12	sgRNA386	sgRNA395	dapA,asd	ptsI,ptsH	dapA,asd | ptsI,ptsH	-5.53E-02	0.03342352	1.00E+00	-7.00E+00	0.30268533	1.28E-89	-7.05E+00	-2.16E+00	Neutral	NE-E
10.57605063	-9.13E+00	2.8400032	1.43E-12	7.71E-12	sgRNA386	sgRNA396	dapA,asd	nrdH,nrdE,nrdF	dapA,asd | nrdH,nrdE,nrdF	-5.53E-02	0.03342352	1.00E+00	-9.37E+00	0.35641169	5.06E-124	-9.42E+00	2.92E-01	Neutral	NE-E
20.04071344	-4.03E+00	0.411343	5.78E-14	4.62E-13	sgRNA386	sgRNA397	dapA,asd	nrdF	dapA,asd | nrdF	-5.53E-02	0.03342352	1.00E+00	-4.68E+00	0.2136345	6.73E-67	-4.73E+00	7.04E-01	Neutral	NE-E
78.36877158	1.90E-01	0.1871923	1.00E+00	1.00E+00	sgRNA386	sgRNA398	dapA,asd	lacR	dapA,asd | lacR	-5.53E-02	0.03342352	1.00E+00	1.17E-01	0.01855659	1.00E+00	6.15E-02	1.28E-01	Neutral	NE-NE
23.80789732	4.60E-01	0.3004148	1.00E+00	1.00E+00	sgRNA386	sgRNA399	dapA,asd	lacD,lacC,lacB,lacA	dapA,asd | lacD,lacC,lacB,lacA	-5.53E-02	0.03342352	1.00E+00	1.57E-01	0.02024277	1.00E+00	1.02E-01	3.58E-01	Neutral	NE-NE
21.89540289	1.80E-02	0.320801	1.00E+00	1.00E+00	sgRNA386	sgRNA400	dapA,asd	SPV_2304,SPV_2306	dapA,asd | SPV_2304,SPV_2306	-5.53E-02	0.03342352	1.00E+00	3.56E-01	0.07083455	1.00E+00	3.01E-01	-2.83E-01	Neutral	NE-NE
12.52763625	3.18E-01	0.3377116	1.00E+00	1.00E+00	sgRNA386	sgRNA401	dapA,asd	lepA	dapA,asd | lepA	-5.53E-02	0.03342352	1.00E+00	6.29E-02	0.0574448	1.00E+00	7.60E-03	3.10E-01	Neutral	NE-NE
21.37489879	-2.86E+00	0.393272	6.58E-07	1.68E-06	sgRNA386	sgRNA402	dapA,asd	SPV_1064,ispA	dapA,asd | SPV_1064,ispA	-5.53E-02	0.03342352	1.00E+00	-2.87E+00	0.2145491	7.50E-19	-2.92E+00	5.80E-02	Neutral	NE-E
16.38708508	-2.89E+00	0.3766861	1.68E-07	4.45E-07	sgRNA386	sgRNA403	dapA,asd	xseA	dapA,asd | xseA	-5.53E-02	0.03342352	1.00E+00	-2.79E+00	0.23142772	2.46E-15	-2.84E+00	-4.47E-02	Neutral	NE-E
28.29970528	3.71E-01	0.2343764	1.00E+00	1.00E+00	sgRNA386	sgRNA404	dapA,asd	udk	dapA,asd | udk	-5.53E-02	0.03342352	1.00E+00	5.95E-02	0.02414789	1.00E+00	4.19E-03	3.67E-01	Neutral	NE-NE
19.64132488	4.75E-01	0.3782936	1.00E+00	1.00E+00	sgRNA386	sgRNA405	dapA,asd	SPV_2309	dapA,asd | SPV_2309	-5.53E-02	0.03342352	1.00E+00	2.00E-01	0.03040877	1.00E+00	1.45E-01	3.30E-01	Neutral	NE-NE
11.0557929	-8.84E-01	0.3848094	1.00E+00	1.00E+00	sgRNA386	sgRNA406	dapA,asd	SPV_1072	dapA,asd | SPV_1072	-5.53E-02	0.03342352	1.00E+00	3.49E-02	0.04176651	1.00E+00	-2.04E-02	-8.64E-01	Neutral	NE-NE
42.38754951	2.87E-01	0.2742998	1.00E+00	1.00E+00	sgRNA386	sgRNA407	dapA,asd	SPV_2310,SPV_1074	dapA,asd | SPV_2310,SPV_1074	-5.53E-02	0.03342352	1.00E+00	1.64E-01	0.03211271	1.00E+00	1.09E-01	1.78E-01	Neutral	NE-NE
38.70164312	-1.82E-01	0.2792548	1.00E+00	1.00E+00	sgRNA386	sgRNA408	dapA,asd	nirC	dapA,asd | nirC	-5.53E-02	0.03342352	1.00E+00	1.96E-01	0.01734546	1.00E+00	1.40E-01	-3.23E-01	Neutral	NE-NE
12.20895049	-7.20E+00	1.3023718	1.22E-11	5.36E-11	sgRNA386	sgRNA409	dapA,asd	gyrA	dapA,asd | gyrA	-5.53E-02	0.03342352	1.00E+00	-6.66E+00	0.47972317	4.61E-37	-6.71E+00	-4.90E-01	Neutral	NE-E
23.29915087	-2.51E+00	0.3145449	5.60E-07	1.43E-06	sgRNA386	sgRNA410	dapA,asd	ldh	dapA,asd | ldh	-5.53E-02	0.03342352	1.00E+00	-2.30E+00	0.18372962	1.04E-12	-2.35E+00	-1.56E-01	Neutral	NE-E
40.89668391	5.59E-01	0.2582873	1.00E+00	1.00E+00	sgRNA386	sgRNA411	dapA,asd	SPV_1079	dapA,asd | SPV_1079	-5.53E-02	0.03342352	1.00E+00	2.00E-01	0.03128938	1.00E+00	1.45E-01	4.14E-01	Neutral	NE-NE
25.84566802	2.78E-01	0.303972	1.00E+00	1.00E+00	sgRNA386	sgRNA412	dapA,asd	SPV_1079,SPV_1080	dapA,asd | SPV_1079,SPV_1080	-5.53E-02	0.03342352	1.00E+00	1.99E-01	0.03634497	1.00E+00	1.43E-01	1.35E-01	Neutral	NE-NE
20.17657284	1.89E-01	0.2822313	1.00E+00	1.00E+00	sgRNA386	sgRNA413	dapA,asd	SPV_1079,SPV_1080,relE2,relB2	dapA,asd | SPV_1079,SPV_1080,relE2,relB2	-5.53E-02	0.03342352	1.00E+00	1.83E-01	0.05150472	1.00E+00	1.28E-01	6.13E-02	Neutral	NE-NE
5.30044244	-7.96E+00	2.7572893	9.28E-08	2.50E-07	sgRNA386	sgRNA414	dapA,asd	vicX,vicK,vicR	dapA,asd | vicX,vicK,vicR	-5.53E-02	0.03342352	1.00E+00	-7.79E+00	0.2833571	1.06E-126	-7.84E+00	-1.14E-01	Neutral	NE-E
27.51219195	4.14E-01	0.2494885	1.00E+00	1.00E+00	sgRNA386	sgRNA415	dapA,asd	vicX,vicK,vicR,mutY	dapA,asd | vicX,vicK,vicR,mutY	-5.53E-02	0.03342352	1.00E+00	1.60E-01	0.04235452	1.00E+00	1.04E-01	3.09E-01	Neutral	NE-NE
21.70082239	-3.76E+00	0.3979304	1.10E-12	6.10E-12	sgRNA386	sgRNA416	dapA,asd	fhs	dapA,asd | fhs	-5.53E-02	0.03342352	1.00E+00	-3.82E+00	0.14891539	2.60E-81	-3.88E+00	1.20E-01	Neutral	NE-E
15.67064233	2.23E-01	0.3230198	1.00E+00	1.00E+00	sgRNA386	sgRNA417	dapA,asd	coaB,coaC,panT	dapA,asd | coaB,coaC,panT	-5.53E-02	0.03342352	1.00E+00	1.86E-01	0.03138348	1.00E+00	1.30E-01	9.29E-02	Neutral	NE-NE
38.46998306	2.70E-01	0.2278523	1.00E+00	1.00E+00	sgRNA386	sgRNA418	dapA,asd	niaR	dapA,asd | niaR	-5.53E-02	0.03342352	1.00E+00	1.41E-01	0.01850312	1.00E+00	8.59E-02	1.84E-01	Neutral	NE-NE
15.10432473	9.13E-02	0.3068797	1.00E+00	1.00E+00	sgRNA386	sgRNA419	dapA,asd	niaX,niaR	dapA,asd | niaX,niaR	-5.53E-02	0.03342352	1.00E+00	2.59E-01	0.03100991	1.00E+00	2.04E-01	-1.13E-01	Neutral	NE-NE
14.76018168	6.35E-01	0.3197876	1.00E+00	1.00E+00	sgRNA386	sgRNA420	dapA,asd	uvrB	dapA,asd | uvrB	-5.53E-02	0.03342352	1.00E+00	2.14E-01	0.04410212	1.00E+00	1.59E-01	4.76E-01	Neutral	NE-NE
21.89370743	5.93E-01	0.2853365	1.00E+00	1.00E+00	sgRNA386	sgRNA421	dapA,asd	SPV_1097	dapA,asd | SPV_1097	-5.53E-02	0.03342352	1.00E+00	1.59E-01	0.03885172	1.00E+00	1.03E-01	4.90E-01	Neutral	NE-NE
24.29311725	-4.59E+00	0.4489428	2.20E-16	4.55E-15	sgRNA386	sgRNA422	dapA,asd	glnHP5,glnQ5	dapA,asd | glnHP5,glnQ5	-5.53E-02	0.03342352	1.00E+00	-5.50E+00	0.36230817	1.36E-39	-5.56E+00	9.63E-01	Neutral	NE-E
18.63373917	-4.64E+00	0.5081844	2.06E-13	1.39E-12	sgRNA386	sgRNA423	dapA,asd	zwf	dapA,asd | zwf	-5.53E-02	0.03342352	1.00E+00	-4.64E+00	0.3662339	2.54E-26	-4.69E+00	4.99E-02	Neutral	NE-E
16.05770105	-2.51E+00	0.3483333	5.00E-06	1.22E-05	sgRNA386	sgRNA424	dapA,asd	rnc	dapA,asd | rnc	-5.53E-02	0.03342352	1.00E+00	-2.35E+00	0.17108428	1.92E-15	-2.41E+00	-1.04E-01	Neutral	NE-E
38.96620561	1.88E-01	0.2243883	1.00E+00	1.00E+00	sgRNA386	sgRNA425	dapA,asd	tRNA-Arg-1,guaC	dapA,asd | tRNA-Arg-1,guaC	-5.53E-02	0.03342352	1.00E+00	1.71E-01	0.02113707	1.00E+00	1.16E-01	7.21E-02	Neutral	NE-NE
45.72517655	-2.09E-01	0.2542467	1.00E+00	1.00E+00	sgRNA386	sgRNA426	dapA,asd	cutC	dapA,asd | cutC	-5.53E-02	0.03342352	1.00E+00	1.85E-01	0.03166973	1.00E+00	1.30E-01	-3.39E-01	Neutral	NE-NE
32.13105232	3.58E-01	0.2505165	1.00E+00	1.00E+00	sgRNA386	sgRNA427	dapA,asd	cutC,SPV_1119	dapA,asd | cutC,SPV_1119	-5.53E-02	0.03342352	1.00E+00	2.41E-01	0.03534134	1.00E+00	1.86E-01	1.72E-01	Neutral	NE-NE
17.67215117	-9.02E-01	0.3157963	1.00E+00	1.00E+00	sgRNA386	sgRNA428	dapA,asd	topA	dapA,asd | topA	-5.53E-02	0.03342352	1.00E+00	-8.85E-01	0.08355938	1.00E+00	-9.40E-01	3.83E-02	Neutral	NE-NE
43.50120196	-2.24E-01	0.3408176	1.00E+00	1.00E+00	sgRNA386	sgRNA429	dapA,asd	SPV_1121	dapA,asd | SPV_1121	-5.53E-02	0.03342352	1.00E+00	2.08E-01	0.02274446	1.00E+00	1.53E-01	-3.77E-01	Neutral	NE-NE
16.20977372	1.28E-04	0.3277089	1.00E+00	1.00E+00	sgRNA386	sgRNA430	dapA,asd	dprA	dapA,asd | dprA	-5.53E-02	0.03342352	1.00E+00	2.23E-01	0.03380435	1.00E+00	1.68E-01	-1.68E-01	Neutral	NE-NE
10.82969139	-9.12E+00	2.8895691	1.52E-10	5.54E-10	sgRNA386	sgRNA431	dapA,asd	licC,licB,licA,tarJ,tarI	dapA,asd | licC,licB,licA,tarJ,tarI	-5.53E-02	0.03342352	1.00E+00	-7.38E+00	0.40758813	4.95E-59	-7.43E+00	-1.69E+00	Neutral	NE-E
12.58765544	-5.02E+00	0.6843419	1.61E-09	5.10E-09	sgRNA386	sgRNA432	dapA,asd	tacF	dapA,asd | tacF	-5.53E-02	0.03342352	1.00E+00	-6.76E+00	0.37121659	1.82E-59	-6.82E+00	1.79E+00	Neutral	NE-E
23.78358254	2.91E-01	0.2944872	1.00E+00	1.00E+00	sgRNA386	sgRNA433	dapA,asd	carB,carA,pyrB,pyrR	dapA,asd | carB,carA,pyrB,pyrR	-5.53E-02	0.03342352	1.00E+00	6.02E-02	0.02166263	1.00E+00	4.85E-03	2.86E-01	Neutral	NE-NE
19.4469855	-1.29E+00	0.3947797	3.12E-01	6.23E-01	sgRNA386	sgRNA434	dapA,asd	SPV_1136	dapA,asd | SPV_1136	-5.53E-02	0.03342352	1.00E+00	-1.04E+00	0.08378242	1.00E+00	-1.10E+00	-1.92E-01	Neutral	NE-NE
27.32280662	1.13E-01	0.223596	1.00E+00	1.00E+00	sgRNA386	sgRNA435	dapA,asd	SPV_2315,SPV_2316	dapA,asd | SPV_2315,SPV_2316	-5.53E-02	0.03342352	1.00E+00	1.61E-01	0.02839908	1.00E+00	1.06E-01	7.06E-03	Neutral	NE-NE
41.96791728	1.39E-01	0.2588859	1.00E+00	1.00E+00	sgRNA386	sgRNA436	dapA,asd	srf-19	dapA,asd | srf-19	-5.53E-02	0.03342352	1.00E+00	1.78E-01	0.01825053	1.00E+00	1.22E-01	1.63E-02	Neutral	NE-NE
24.93695016	5.82E-01	0.2480827	1.00E+00	1.00E+00	sgRNA386	sgRNA437	dapA,asd	htpX,lemA	dapA,asd | htpX,lemA	-5.53E-02	0.03342352	1.00E+00	1.83E-01	0.0212099	1.00E+00	1.28E-01	4.53E-01	Neutral	NE-NE
27.93612974	4.98E-01	0.26762	1.00E+00	1.00E+00	sgRNA386	sgRNA438	dapA,asd	rsmG	dapA,asd | rsmG	-5.53E-02	0.03342352	1.00E+00	6.18E-02	0.03058554	1.00E+00	6.48E-03	4.91E-01	Neutral	NE-NE
24.28613507	-5.95E-01	0.2889339	1.00E+00	1.00E+00	sgRNA386	sgRNA439	dapA,asd	uraA	dapA,asd | uraA	-5.53E-02	0.03342352	1.00E+00	-2.80E-01	0.03548263	1.00E+00	-3.35E-01	-2.60E-01	Neutral	NE-NE
14.77624545	-1.29E+00	0.3989111	3.13E-01	6.23E-01	sgRNA386	sgRNA440	dapA,asd	SPV_1143	dapA,asd | SPV_1143	-5.53E-02	0.03342352	1.00E+00	-1.64E+00	0.12507425	5.70E-07	-1.70E+00	4.08E-01	Neutral	NE-E
23.48876896	2.87E-01	0.2525026	1.00E+00	1.00E+00	sgRNA386	sgRNA441	dapA,asd	SPV_1144	dapA,asd | SPV_1144	-5.53E-02	0.03342352	1.00E+00	9.96E-02	0.05055236	1.00E+00	4.42E-02	2.43E-01	Neutral	NE-NE
31.40233382	-5.08E-01	0.2962685	1.00E+00	1.00E+00	sgRNA386	sgRNA442	dapA,asd	SPV_1145,yidA	dapA,asd | SPV_1145,yidA	-5.53E-02	0.03342352	1.00E+00	7.87E-02	0.03562875	1.00E+00	2.34E-02	-5.31E-01	Neutral	NE-NE
16.85292799	-6.47E+00	0.8446627	1.33E-12	7.23E-12	sgRNA386	sgRNA443	dapA,asd	rplS	dapA,asd | rplS	-5.53E-02	0.03342352	1.00E+00	-8.79E+00	0.31450949	8.34E-135	-8.84E+00	2.37E+00	Neutral	NE-E
37.04682365	-2.52E-02	0.2238986	1.00E+00	1.00E+00	sgRNA386	sgRNA444	dapA,asd	crcB1,crcB2,SPV_1151	dapA,asd | crcB1,crcB2,SPV_1151	-5.53E-02	0.03342352	1.00E+00	1.93E-02	0.05806528	1.00E+00	-3.60E-02	1.08E-02	Neutral	NE-NE
22.39726945	-1.10E+00	0.3041353	6.02E-01	1.00E+00	sgRNA386	sgRNA445	dapA,asd	fld	dapA,asd | fld	-5.53E-02	0.03342352	1.00E+00	-7.66E-01	0.05337177	1.00E+00	-8.21E-01	-2.76E-01	Neutral	NE-NE
10.51366553	-5.64E-01	0.3953538	1.00E+00	1.00E+00	sgRNA386	sgRNA446	dapA,asd	pde2	dapA,asd | pde2	-5.53E-02	0.03342352	1.00E+00	-5.78E-01	0.05215118	1.00E+00	-6.34E-01	6.97E-02	Neutral	NE-NE
10.8005856	-5.68E+00	0.8579862	5.89E-09	1.76E-08	sgRNA386	sgRNA447	dapA,asd	rpmE2	dapA,asd | rpmE2	-5.53E-02	0.03342352	1.00E+00	-4.39E+00	0.22772524	5.31E-52	-4.45E+00	-1.23E+00	Negative	NE-E
20.92295224	1.22E-01	0.3230672	1.00E+00	1.00E+00	sgRNA386	sgRNA448	dapA,asd	gdhA	dapA,asd | gdhA	-5.53E-02	0.03342352	1.00E+00	9.31E-03	0.0191835	1.00E+00	-4.60E-02	1.68E-01	Neutral	NE-NE
24.48517298	1.73E-01	0.2681198	1.00E+00	1.00E+00	sgRNA386	sgRNA449	dapA,asd	SPV_1180,SPV_2327,SPV_1182,SPV_2328,SPV_2329,SPV_1185	dapA,asd | SPV_1180,SPV_2327,SPV_1182,SPV_2328,SPV_2329,SPV_1185	-5.53E-02	0.03342352	1.00E+00	1.55E-01	0.02035488	1.00E+00	9.95E-02	7.31E-02	Neutral	NE-NE
10.5000468	-9.17E+00	2.8696562	1.58E-11	6.79E-11	sgRNA386	sgRNA450	dapA,asd	srf-20	dapA,asd | srf-20	-5.53E-02	0.03342352	1.00E+00	-8.85E+00	0.20241092	0.00E+00	-8.91E+00	-2.64E-01	Neutral	NE-E
43.8105001	3.48E-01	0.255188	1.00E+00	1.00E+00	sgRNA386	sgRNA451	dapA,asd	trzA	dapA,asd | trzA	-5.53E-02	0.03342352	1.00E+00	1.68E-01	0.0255066	1.00E+00	1.13E-01	2.36E-01	Neutral	NE-NE
13.60355643	3.52E-01	0.4292484	1.00E+00	1.00E+00	sgRNA386	sgRNA452	dapA,asd	msrAB1	dapA,asd | msrAB1	-5.53E-02	0.03342352	1.00E+00	1.82E-01	0.03758667	1.00E+00	1.27E-01	2.25E-01	Neutral	NE-NE
18.97918008	2.67E-01	0.3000192	1.00E+00	1.00E+00	sgRNA386	sgRNA453	dapA,asd	msrAB1,SPV_2331,thrB,hom	dapA,asd | msrAB1,SPV_2331,thrB,hom	-5.53E-02	0.03342352	1.00E+00	-1.42E-01	0.03867168	1.00E+00	-1.98E-01	4.65E-01	Neutral	NE-NE
24.53464948	1.58E-01	0.2842392	1.00E+00	1.00E+00	sgRNA386	sgRNA454	dapA,asd	mecA	dapA,asd | mecA	-5.53E-02	0.03342352	1.00E+00	-6.76E-02	0.04999618	1.00E+00	-1.23E-01	2.81E-01	Neutral	NE-NE
8.38349135	-5.22E+00	0.8869075	1.81E-07	4.78E-07	sgRNA386	sgRNA455	dapA,asd	tarQ,tarP,cps23FU,SPV_1200,licD3	dapA,asd | tarQ,tarP,cps23FU,SPV_1200,licD3	-5.53E-02	0.03342352	1.00E+00	-4.88E+00	0.70099271	2.45E-12	-4.93E+00	-2.86E-01	Neutral	NE-E
18.79558715	8.77E-01	0.352298	1.00E+00	1.00E+00	sgRNA386	sgRNA456	dapA,asd	psr,pheA,aroK,aroA	dapA,asd | psr,pheA,aroK,aroA	-5.53E-02	0.03342352	1.00E+00	1.96E-01	0.02639172	1.00E+00	1.40E-01	7.37E-01	Neutral	NE-NE
13.41429922	3.09E-01	0.4000185	1.00E+00	1.00E+00	sgRNA386	sgRNA457	dapA,asd	ywbD	dapA,asd | ywbD	-5.53E-02	0.03342352	1.00E+00	-1.95E-01	0.04321191	1.00E+00	-2.51E-01	5.60E-01	Neutral	NE-NE
51.72655378	1.97E-01	0.1941061	1.00E+00	1.00E+00	sgRNA386	sgRNA458	dapA,asd	SPV_1213,SPV_1214	dapA,asd | SPV_1213,SPV_1214	-5.53E-02	0.03342352	1.00E+00	2.07E-01	0.02639485	1.00E+00	1.51E-01	4.59E-02	Neutral	NE-NE
29.06344779	4.93E-01	0.2464574	1.00E+00	1.00E+00	sgRNA386	sgRNA459	dapA,asd	amy	dapA,asd | amy	-5.53E-02	0.03342352	1.00E+00	2.40E-01	0.03362775	1.00E+00	1.85E-01	3.08E-01	Neutral	NE-NE
6.99705372	-8.29E+00	2.7987143	1.98E-08	5.64E-08	sgRNA386	sgRNA460	dapA,asd	alaS,SPV_1217	dapA,asd | alaS,SPV_1217	-5.53E-02	0.03342352	1.00E+00	-7.18E+00	0.38041812	2.59E-62	-7.24E+00	-1.05E+00	Neutral	NE-E
8.27941993	-8.85E+00	2.817992	4.63E-11	1.83E-10	sgRNA386	sgRNA461	dapA,asd	potD,potC,potB,potA,murB	dapA,asd | potD,potC,potB,potA,murB	-5.53E-02	0.03342352	1.00E+00	-1.13E+01	0.46326911	2.83E-124	-1.14E+01	2.52E+00	Neutral	NE-E
35.32073583	-9.83E-03	0.2504988	1.00E+00	1.00E+00	sgRNA386	sgRNA462	dapA,asd	budA	dapA,asd | budA	-5.53E-02	0.03342352	1.00E+00	1.72E-01	0.03768667	1.00E+00	1.16E-01	-1.26E-01	Neutral	NE-NE
17.02289534	5.65E-01	0.3307003	1.00E+00	1.00E+00	sgRNA386	sgRNA463	dapA,asd	SPV_1226	dapA,asd | SPV_1226	-5.53E-02	0.03342352	1.00E+00	2.79E-01	0.03297638	1.00E+00	2.24E-01	3.41E-01	Neutral	NE-NE
36.42265898	1.41E-01	0.2492876	1.00E+00	1.00E+00	sgRNA386	sgRNA464	dapA,asd	SPV_1234,SPV_1235,spxA1	dapA,asd | SPV_1234,SPV_1235,spxA1	-5.53E-02	0.03342352	1.00E+00	2.10E-03	0.0375952	1.00E+00	-5.32E-02	1.94E-01	Neutral	NE-NE
27.6431837	2.72E-01	0.2932164	1.00E+00	1.00E+00	sgRNA386	sgRNA465	dapA,asd	nagD,SPV_1239,hemN	dapA,asd | nagD,SPV_1239,hemN	-5.53E-02	0.03342352	1.00E+00	1.54E-01	0.03906383	1.00E+00	9.87E-02	1.73E-01	Neutral	NE-NE
40.27410616	-9.05E-01	0.2263276	1.00E+00	1.00E+00	sgRNA386	sgRNA466	dapA,asd	lgt,hprK	dapA,asd | lgt,hprK	-5.53E-02	0.03342352	1.00E+00	-6.03E-01	0.1375386	1.00E+00	-6.58E-01	-2.48E-01	Neutral	NE-NE
16.86778147	-2.79E+00	0.3800632	6.80E-07	1.73E-06	sgRNA386	sgRNA467	dapA,asd	rpsU	dapA,asd | rpsU	-5.53E-02	0.03342352	1.00E+00	-2.07E+00	0.2418106	1.05E-05	-2.12E+00	-6.73E-01	Neutral	NE-E
15.87639246	5.08E-01	0.3225512	1.00E+00	1.00E+00	sgRNA386	sgRNA468	dapA,asd	nagB	dapA,asd | nagB	-5.53E-02	0.03342352	1.00E+00	-4.43E-02	0.02652503	1.00E+00	-9.97E-02	6.08E-01	Neutral	NE-NE
48.05133072	4.30E-01	0.1780292	1.00E+00	1.00E+00	sgRNA386	sgRNA469	dapA,asd	queA	dapA,asd | queA	-5.53E-02	0.03342352	1.00E+00	1.97E-01	0.02179638	1.00E+00	1.41E-01	2.89E-01	Neutral	NE-NE
27.26846709	-4.63E+00	0.4408846	5.13E-17	1.45E-15	sgRNA386	sgRNA470	dapA,asd	SPV_1249,nadE,pncB	dapA,asd | SPV_1249,nadE,pncB	-5.53E-02	0.03342352	1.00E+00	-3.80E+00	0.35081518	1.90E-17	-3.86E+00	-7.73E-01	Neutral	NE-E
57.84894995	1.12E-01	0.176607	1.00E+00	1.00E+00	sgRNA386	sgRNA471	dapA,asd	SPV_1258	dapA,asd | SPV_1258	-5.53E-02	0.03342352	1.00E+00	1.93E-01	0.02519939	1.00E+00	1.38E-01	-2.55E-02	Neutral	NE-NE
20.08569692	-5.11E-01	0.3274491	1.00E+00	1.00E+00	sgRNA386	sgRNA472	dapA,asd	SPV_1259,SPV_1260,SPV_2335	dapA,asd | SPV_1259,SPV_1260,SPV_2335	-5.53E-02	0.03342352	1.00E+00	1.59E-01	0.02431535	1.00E+00	1.03E-01	-6.14E-01	Neutral	NE-NE
30.56223647	-3.81E-01	0.2977971	1.00E+00	1.00E+00	sgRNA386	sgRNA473	dapA,asd	SPV_1262	dapA,asd | SPV_1262	-5.53E-02	0.03342352	1.00E+00	1.62E-01	0.02007532	1.00E+00	1.07E-01	-4.88E-01	Neutral	NE-NE
43.91041641	2.45E-01	0.2180041	1.00E+00	1.00E+00	sgRNA386	sgRNA474	dapA,asd	SPV_1273	dapA,asd | SPV_1273	-5.53E-02	0.03342352	1.00E+00	1.49E-01	0.01805703	1.00E+00	9.33E-02	1.52E-01	Neutral	NE-NE
13.51643014	-3.00E+00	0.75383	4.32E-04	9.66E-04	sgRNA386	sgRNA475	dapA,asd	guaA	dapA,asd | guaA	-5.53E-02	0.03342352	1.00E+00	-3.56E+00	1.09001459	9.91E-05	-3.61E+00	6.16E-01	Neutral	NE-E
27.28747772	3.69E-01	0.2982752	1.00E+00	1.00E+00	sgRNA386	sgRNA476	dapA,asd	cppA	dapA,asd | cppA	-5.53E-02	0.03342352	1.00E+00	1.62E-01	0.03135093	1.00E+00	1.06E-01	2.63E-01	Neutral	NE-NE
28.58687277	2.54E-01	0.2916842	1.00E+00	1.00E+00	sgRNA386	sgRNA477	dapA,asd	SPV_1280,capA	dapA,asd | SPV_1280,capA	-5.53E-02	0.03342352	1.00E+00	1.94E-01	0.02706965	1.00E+00	1.39E-01	1.15E-01	Neutral	NE-NE
16.41378746	-5.68E-01	0.314864	1.00E+00	1.00E+00	sgRNA386	sgRNA478	dapA,asd	def1	dapA,asd | def1	-5.53E-02	0.03342352	1.00E+00	-6.42E-01	0.1053545	1.00E+00	-6.97E-01	1.29E-01	Neutral	NE-NE
18.03231934	6.99E-01	0.3194177	1.00E+00	1.00E+00	sgRNA386	sgRNA479	dapA,asd	trmH	dapA,asd | trmH	-5.53E-02	0.03342352	1.00E+00	-9.94E-02	0.03020207	1.00E+00	-1.55E-01	8.54E-01	Neutral	NE-NE
19.39716008	-3.82E+00	0.4344617	2.36E-11	9.82E-11	sgRNA386	sgRNA480	dapA,asd	trxB	dapA,asd | trxB	-5.53E-02	0.03342352	1.00E+00	-4.19E+00	0.12220704	1.02E-148	-4.24E+00	4.26E-01	Neutral	NE-E
21.78951168	1.95E-01	0.307409	1.00E+00	1.00E+00	sgRNA386	sgRNA481	dapA,asd	SPV_1288	dapA,asd | SPV_1288	-5.53E-02	0.03342352	1.00E+00	1.34E-01	0.03487024	1.00E+00	7.84E-02	1.17E-01	Neutral	NE-NE
26.12757372	3.29E-01	0.3185772	1.00E+00	1.00E+00	sgRNA386	sgRNA482	dapA,asd	SPV_1289,SPV_1290	dapA,asd | SPV_1289,SPV_1290	-5.53E-02	0.03342352	1.00E+00	5.76E-02	0.05336191	1.00E+00	2.22E-03	3.27E-01	Neutral	NE-NE
27.71566877	1.21E-01	0.2530197	1.00E+00	1.00E+00	sgRNA386	sgRNA483	dapA,asd	SPV_1291,ogt,SPV_1293	dapA,asd | SPV_1291,ogt,SPV_1293	-5.53E-02	0.03342352	1.00E+00	2.45E-01	0.0229188	1.00E+00	1.89E-01	-6.87E-02	Neutral	NE-NE
54.1028382	-2.39E-01	0.1777454	1.00E+00	1.00E+00	sgRNA386	sgRNA484	dapA,asd	SPV_1294,SPV_1295	dapA,asd | SPV_1294,SPV_1295	-5.53E-02	0.03342352	1.00E+00	-1.08E-01	0.02187455	1.00E+00	-1.63E-01	-7.56E-02	Neutral	NE-NE
62.99315726	9.99E-01	0.2023038	9.00E-01	1.00E+00	sgRNA386	sgRNA485	dapA,asd	nox	dapA,asd | nox	-5.53E-02	0.03342352	1.00E+00	5.35E-01	0.02268869	1.00E+00	4.80E-01	5.19E-01	Neutral	NE-NE
38.92614618	4.15E-01	0.2022927	1.00E+00	1.00E+00	sgRNA386	sgRNA486	dapA,asd	apbE,SPV_1301,SPV_1302	dapA,asd | apbE,SPV_1301,SPV_1302	-5.53E-02	0.03342352	1.00E+00	2.12E-01	0.02477015	1.00E+00	1.56E-01	2.59E-01	Neutral	NE-NE
19.02075277	-7.87E+00	1.2971676	1.88E-14	1.77E-13	sgRNA386	sgRNA487	dapA,asd	SPV_1303,glyS,glyQ,SPV_2339,SPV_1307	dapA,asd | SPV_1303,glyS,glyQ,SPV_2339,SPV_1307	-5.53E-02	0.03342352	1.00E+00	-7.40E+00	0.43327189	2.27E-54	-7.45E+00	-4.19E-01	Neutral	NE-E
21.04729969	1.87E-01	0.3995008	1.00E+00	1.00E+00	sgRNA386	sgRNA488	dapA,asd	SPV_1308	dapA,asd | SPV_1308	-5.53E-02	0.03342352	1.00E+00	1.80E-01	0.03178373	1.00E+00	1.25E-01	6.24E-02	Neutral	NE-NE
19.82344924	-3.28E-01	0.3112062	1.00E+00	1.00E+00	sgRNA386	sgRNA489	dapA,asd	SPV_1308,pgdA	dapA,asd | SPV_1308,pgdA	-5.53E-02	0.03342352	1.00E+00	2.18E-01	0.03338298	1.00E+00	1.63E-01	-4.91E-01	Neutral	NE-NE
32.84190615	-2.43E-01	0.2121071	1.00E+00	1.00E+00	sgRNA386	sgRNA490	dapA,asd	SPV_1308,pgdA,SPV_2340	dapA,asd | SPV_1308,pgdA,SPV_2340	-5.53E-02	0.03342352	1.00E+00	2.04E-01	0.02409914	1.00E+00	1.49E-01	-3.92E-01	Neutral	NE-NE
25.53049848	-1.22E+00	0.3110353	3.60E-01	7.16E-01	sgRNA386	sgRNA491	dapA,asd	mocA	dapA,asd | mocA	-5.53E-02	0.03342352	1.00E+00	-1.23E+00	0.17529551	4.69E-01	-1.29E+00	7.04E-02	Neutral	NE-NE
34.4330014	-8.84E+00	1.297381	1.36E-18	9.06E-17	sgRNA386	sgRNA492	dapA,asd	tuf	dapA,asd | tuf	-5.53E-02	0.03342352	1.00E+00	-8.54E+00	0.37506991	2.59E-92	-8.59E+00	-2.48E-01	Neutral	NE-E
30.59665344	-2.41E+00	0.329443	5.08E-06	1.23E-05	sgRNA386	sgRNA493	dapA,asd	SPV_1320	dapA,asd | SPV_1320	-5.53E-02	0.03342352	1.00E+00	-2.35E+00	0.21022941	6.68E-11	-2.41E+00	-2.32E-03	Neutral	NE-E
30.34023989	-2.60E+00	0.8857327	3.57E-03	7.72E-03	sgRNA386	sgRNA494	dapA,asd	pgm	dapA,asd | pgm	-5.53E-02	0.03342352	1.00E+00	-1.85E+00	0.47224455	5.64E-02	-1.91E+00	-6.93E-01	Neutral	NE-NE
41.12492176	4.27E-01	0.2035304	1.00E+00	1.00E+00	sgRNA386	sgRNA495	dapA,asd	bta	dapA,asd | bta	-5.53E-02	0.03342352	1.00E+00	2.74E-01	0.02745618	1.00E+00	2.18E-01	2.08E-01	Neutral	NE-NE
53.81384408	-3.22E-02	0.1708095	1.00E+00	1.00E+00	sgRNA386	sgRNA496	dapA,asd	glnH6,glnQ6,glnP6	dapA,asd | glnH6,glnQ6,glnP6	-5.53E-02	0.03342352	1.00E+00	1.92E-01	0.03084454	1.00E+00	1.36E-01	-1.68E-01	Neutral	NE-NE
10.21320831	5.90E-01	0.4945937	1.00E+00	1.00E+00	sgRNA386	sgRNA497	dapA,asd	SPV_1331,SPV_1332	dapA,asd | SPV_1331,SPV_1332	-5.53E-02	0.03342352	1.00E+00	1.90E-01	0.04838787	1.00E+00	1.35E-01	4.56E-01	Neutral	NE-NE
36.9435358	5.04E-02	0.2658057	1.00E+00	1.00E+00	sgRNA386	sgRNA498	dapA,asd	SPV_1333	dapA,asd | SPV_1333	-5.53E-02	0.03342352	1.00E+00	7.42E-02	0.03315988	1.00E+00	1.88E-02	3.16E-02	Neutral	NE-NE
14.92854578	-7.42E+00	1.3027074	1.58E-12	8.42E-12	sgRNA386	sgRNA499	dapA,asd	atpC,atpD,atpG,atpA,atpH,atpF,atpB,atpE	dapA,asd | atpC,atpD,atpG,atpA,atpH,atpF,atpB,atpE	-5.53E-02	0.03342352	1.00E+00	-6.72E+00	0.37372873	1.58E-55	-6.77E+00	-6.44E-01	Neutral	NE-E
18.86245713	-1.32E+00	0.3702732	2.57E-01	5.16E-01	sgRNA386	sgRNA500	dapA,asd	greA,mltG	dapA,asd | greA,mltG	-5.53E-02	0.03342352	1.00E+00	-8.47E-01	0.05876118	1.00E+00	-9.02E-01	-4.22E-01	Neutral	NE-NE
20.70442289	-1.03E+01	2.9730377	6.51E-17	1.74E-15	sgRNA386	sgRNA501	dapA,asd	SPV_1350	dapA,asd | SPV_1350	-5.53E-02	0.03342352	1.00E+00	-1.07E+01	0.30055057	2.67E-227	-1.08E+01	4.37E-01	Neutral	NE-E
34.34845786	-1.09E-01	0.2428249	1.00E+00	1.00E+00	sgRNA386	sgRNA502	dapA,asd	snf	dapA,asd | snf	-5.53E-02	0.03342352	1.00E+00	8.17E-02	0.02774558	1.00E+00	2.63E-02	-1.35E-01	Neutral	NE-NE
46.84046637	-1.20E-01	0.2116375	1.00E+00	1.00E+00	sgRNA386	sgRNA503	dapA,asd	patB2,metB	dapA,asd | patB2,metB	-5.53E-02	0.03342352	1.00E+00	1.80E-01	0.02377707	1.00E+00	1.25E-01	-2.45E-01	Neutral	NE-NE
37.65446262	1.03E-01	0.2262986	1.00E+00	1.00E+00	sgRNA386	sgRNA504	dapA,asd	aliB	dapA,asd | aliB	-5.53E-02	0.03342352	1.00E+00	1.40E-01	0.03378611	1.00E+00	8.50E-02	1.81E-02	Neutral	NE-NE
13.08496335	-9.47E+00	2.8928886	4.00E-13	2.49E-12	sgRNA386	sgRNA505	dapA,asd	ytgP	dapA,asd | ytgP	-5.53E-02	0.03342352	1.00E+00	-7.39E+00	0.36226307	1.27E-72	-7.45E+00	-2.03E+00	Neutral	NE-E
5.62812979	-8.14E+00	2.7497251	8.96E-09	2.63E-08	sgRNA386	sgRNA506	dapA,asd	murE	dapA,asd | murE	-5.53E-02	0.03342352	1.00E+00	-1.07E+01	0.4235883	2.76E-115	-1.07E+01	2.57E+00	Neutral	NE-E
46.58188389	3.63E-01	0.2108398	1.00E+00	1.00E+00	sgRNA386	sgRNA507	dapA,asd	SPV_1360	dapA,asd | SPV_1360	-5.53E-02	0.03342352	1.00E+00	2.16E-01	0.02919209	1.00E+00	1.60E-01	2.03E-01	Neutral	NE-NE
9.42961791	-6.88E+00	1.3048963	2.79E-10	9.77E-10	sgRNA386	sgRNA508	dapA,asd	ppaC	dapA,asd | ppaC	-5.53E-02	0.03342352	1.00E+00	-6.47E+00	0.31160551	1.35E-72	-6.52E+00	-3.55E-01	Neutral	NE-E
31.10067109	-1.45E-01	0.2317785	1.00E+00	1.00E+00	sgRNA386	sgRNA509	dapA,asd	SPV_1364,SPV_1365	dapA,asd | SPV_1364,SPV_1365	-5.53E-02	0.03342352	1.00E+00	1.28E-01	0.01974302	1.00E+00	7.27E-02	-2.18E-01	Neutral	NE-NE
10.55234716	-4.36E-01	0.3675583	1.00E+00	1.00E+00	sgRNA386	sgRNA510	dapA,asd	SPV_1364,SPV_1365,SPV_1366,SPV_1367	dapA,asd | SPV_1364,SPV_1365,SPV_1366,SPV_1367	-5.53E-02	0.03342352	1.00E+00	-5.57E-01	0.09326428	1.00E+00	-6.12E-01	1.76E-01	Neutral	NE-NE
17.16864894	-1.00E+01	2.9396026	1.28E-15	1.88E-14	sgRNA386	sgRNA511	dapA,asd	rpsR,ssbA	dapA,asd | rpsR,ssbA	-5.53E-02	0.03342352	1.00E+00	-8.39E+00	0.54900887	6.13E-47	-8.44E+00	-1.56E+00	Neutral	NE-E
22.97305018	-8.13E+00	1.323798	1.53E-14	1.49E-13	sgRNA386	sgRNA512	dapA,asd	rpsF	dapA,asd | rpsF	-5.53E-02	0.03342352	1.00E+00	-5.02E+00	0.5395678	3.63E-17	-5.07E+00	-3.05E+00	Neutral	NE-E
20.62915574	-5.95E+00	0.6716855	1.50E-13	1.05E-12	sgRNA386	sgRNA513	dapA,asd	asnC	dapA,asd | asnC	-5.53E-02	0.03342352	1.00E+00	-7.54E+00	0.26434184	6.85E-139	-7.59E+00	1.65E+00	Neutral	NE-E
12.75819626	-6.47E+00	1.0002474	1.25E-10	4.60E-10	sgRNA386	sgRNA514	dapA,asd	SPV_1374	dapA,asd | SPV_1374	-5.53E-02	0.03342352	1.00E+00	-7.81E+00	0.4538049	1.18E-54	-7.87E+00	1.40E+00	Neutral	NE-E
35.31331914	4.10E-01	0.2078127	1.00E+00	1.00E+00	sgRNA386	sgRNA515	dapA,asd	SPV_1375	dapA,asd | SPV_1375	-5.53E-02	0.03342352	1.00E+00	2.51E-01	0.02874149	1.00E+00	1.96E-01	2.14E-01	Neutral	NE-NE
26.52877264	9.67E-02	0.2746625	1.00E+00	1.00E+00	sgRNA386	sgRNA516	dapA,asd	yaaA	dapA,asd | yaaA	-5.53E-02	0.03342352	1.00E+00	1.66E-01	0.02237858	1.00E+00	1.11E-01	-1.44E-02	Neutral	NE-NE
60.781913	2.27E-01	0.1890348	1.00E+00	1.00E+00	sgRNA386	sgRNA517	dapA,asd	SPV_1379	dapA,asd | SPV_1379	-5.53E-02	0.03342352	1.00E+00	1.85E-01	0.03125548	1.00E+00	1.30E-01	9.65E-02	Neutral	NE-NE
20.15637145	-2.15E-02	0.266591	1.00E+00	1.00E+00	sgRNA386	sgRNA518	dapA,asd	SPV_1379,SPV_1380,def2	dapA,asd | SPV_1379,SPV_1380,def2	-5.53E-02	0.03342352	1.00E+00	2.28E-01	0.02198154	1.00E+00	1.73E-01	-1.94E-01	Neutral	NE-NE
36.42432922	3.24E-01	0.2574688	1.00E+00	1.00E+00	sgRNA386	sgRNA519	dapA,asd	SPV_1382,pacL	dapA,asd | SPV_1382,pacL	-5.53E-02	0.03342352	1.00E+00	-2.42E-03	0.05190794	1.00E+00	-5.78E-02	3.82E-01	Neutral	NE-NE
28.04109239	7.01E-02	0.2325568	1.00E+00	1.00E+00	sgRNA386	sgRNA520	dapA,asd	mntE	dapA,asd | mntE	-5.53E-02	0.03342352	1.00E+00	1.79E-01	0.0376897	1.00E+00	1.24E-01	-5.39E-02	Neutral	NE-NE
23.68082762	-4.64E+00	0.8675014	1.25E-06	3.15E-06	sgRNA386	sgRNA521	dapA,asd	SPV_1385,cca,dapB,SPV_1388,SPV_1389	dapA,asd | SPV_1385,cca,dapB,SPV_1388,SPV_1389	-5.53E-02	0.03342352	1.00E+00	-4.03E+00	0.44824635	1.01E-13	-4.09E+00	-5.56E-01	Neutral	NE-E
6.01538162	-8.00E+00	2.7883583	2.29E-07	6.02E-07	sgRNA386	sgRNA522	dapA,asd	glmM,SPV_1391,disA	dapA,asd | glmM,SPV_1391,disA	-5.53E-02	0.03342352	1.00E+00	-8.14E+00	0.36224291	2.82E-87	-8.19E+00	1.88E-01	Neutral	NE-E
24.02240725	3.22E-01	0.2902247	1.00E+00	1.00E+00	sgRNA386	sgRNA523	dapA,asd	SPV_1394,SPV_1395,SPV_1396	dapA,asd | SPV_1394,SPV_1395,SPV_1396	-5.53E-02	0.03342352	1.00E+00	-6.40E-02	0.03301616	1.00E+00	-1.19E-01	4.41E-01	Neutral	NE-NE
5.40157037	-5.84E+00	1.3969225	2.06E-06	5.12E-06	sgRNA386	sgRNA524	dapA,asd	folA	dapA,asd | folA	-5.53E-02	0.03342352	1.00E+00	-8.14E+00	0.29890679	7.66E-127	-8.19E+00	2.36E+00	Neutral	NE-E
25.57621539	-1.99E-01	0.2718529	1.00E+00	1.00E+00	sgRNA386	sgRNA525	dapA,asd	dpr	dapA,asd | dpr	-5.53E-02	0.03342352	1.00E+00	-5.60E-01	0.10439346	1.00E+00	-6.15E-01	4.16E-01	Neutral	NE-NE
14.6390314	-6.67E+00	0.9950107	4.81E-11	1.89E-10	sgRNA386	sgRNA526	dapA,asd	lytC,tpiA	dapA,asd | lytC,tpiA	-5.53E-02	0.03342352	1.00E+00	-6.14E+00	0.26143828	8.37E-91	-6.20E+00	-4.77E-01	Neutral	NE-E
9.01102028	-6.70E+00	1.322833	1.37E-09	4.37E-09	sgRNA386	sgRNA527	dapA,asd	dnaD,metA	dapA,asd | dnaD,metA	-5.53E-02	0.03342352	1.00E+00	-8.46E+00	0.30279119	5.88E-134	-8.52E+00	1.82E+00	Neutral	NE-E
50.00948233	3.29E-02	0.2033255	1.00E+00	1.00E+00	sgRNA386	sgRNA528	dapA,asd	apt	dapA,asd | apt	-5.53E-02	0.03342352	1.00E+00	1.81E-01	0.0206871	1.00E+00	1.25E-01	-9.24E-02	Neutral	NE-NE
16.68842866	5.75E-02	0.324287	1.00E+00	1.00E+00	sgRNA386	sgRNA529	dapA,asd	SPV_1408	dapA,asd | SPV_1408	-5.53E-02	0.03342352	1.00E+00	1.60E-01	0.02911473	1.00E+00	1.04E-01	-4.69E-02	Neutral	NE-NE
34.45779814	4.63E-01	0.2695452	1.00E+00	1.00E+00	sgRNA386	sgRNA530	dapA,asd	msmK	dapA,asd | msmK	-5.53E-02	0.03342352	1.00E+00	2.01E-01	0.04166133	1.00E+00	1.46E-01	3.17E-01	Neutral	NE-NE
42.31158747	3.11E-01	0.2268899	1.00E+00	1.00E+00	sgRNA386	sgRNA531	dapA,asd	tRNA-Leu-1	dapA,asd | tRNA-Leu-1	-5.53E-02	0.03342352	1.00E+00	-7.41E-02	0.02369843	1.00E+00	-1.29E-01	4.40E-01	Neutral	NE-NE
18.07896795	7.54E-02	0.3905956	1.00E+00	1.00E+00	sgRNA386	sgRNA532	dapA,asd	SPV_1411,codY	dapA,asd | SPV_1411,codY	-5.53E-02	0.03342352	1.00E+00	1.88E-01	0.0573094	1.00E+00	1.33E-01	-5.76E-02	Neutral	NE-NE
78.20457324	1.84E-01	0.1888553	1.00E+00	1.00E+00	sgRNA386	sgRNA533	dapA,asd	cshA	dapA,asd | cshA	-5.53E-02	0.03342352	1.00E+00	1.71E-01	0.03497458	1.00E+00	1.15E-01	6.85E-02	Neutral	NE-NE
37.4937509	-5.63E-03	0.2320197	1.00E+00	1.00E+00	sgRNA386	sgRNA534	dapA,asd	merA	dapA,asd | merA	-5.53E-02	0.03342352	1.00E+00	1.56E-01	0.0315331	1.00E+00	1.00E-01	-1.06E-01	Neutral	NE-NE
9.23527481	-5.87E+00	1.0578584	6.56E-08	1.79E-07	sgRNA386	sgRNA535	dapA,asd	murT,gatD	dapA,asd | murT,gatD	-5.53E-02	0.03342352	1.00E+00	-6.70E+00	0.43548433	2.57E-43	-6.76E+00	8.87E-01	Neutral	NE-E
14.97232632	1.02E-01	0.286719	1.00E+00	1.00E+00	sgRNA386	sgRNA536	dapA,asd	pepQ,SPV_1419	dapA,asd | pepQ,SPV_1419	-5.53E-02	0.03342352	1.00E+00	1.02E-01	0.03386723	1.00E+00	4.65E-02	5.57E-02	Neutral	NE-NE
12.66720233	4.92E-02	0.350237	1.00E+00	1.00E+00	sgRNA386	sgRNA537	dapA,asd	SPV_1420,SPV_1421,SPV_2360	dapA,asd | SPV_1420,SPV_1421,SPV_2360	-5.53E-02	0.03342352	1.00E+00	3.91E-01	0.07584681	1.00E+00	3.36E-01	-2.87E-01	Neutral	NE-NE
12.47194964	-9.57E+00	2.9003662	2.81E-13	1.82E-12	sgRNA386	sgRNA538	dapA,asd	pdxU2,pdxK,truA	dapA,asd | pdxU2,pdxK,truA	-5.53E-02	0.03342352	1.00E+00	-5.96E+00	0.26719703	7.42E-80	-6.02E+00	-3.55E+00	Neutral	NE-E
29.95808704	-2.63E-01	0.3026813	1.00E+00	1.00E+00	sgRNA386	sgRNA539	dapA,asd	phnA	dapA,asd | phnA	-5.53E-02	0.03342352	1.00E+00	1.55E-01	0.0467501	1.00E+00	9.97E-02	-3.62E-01	Neutral	NE-NE
20.49276917	-9.98E-01	0.2937886	8.51E-01	1.00E+00	sgRNA386	sgRNA540	dapA,asd	fer	dapA,asd | fer	-5.53E-02	0.03342352	1.00E+00	-1.17E+00	0.05459422	4.92E-03	-1.23E+00	2.29E-01	Neutral	NE-E
11.27325585	-3.26E+00	0.4657114	3.13E-07	8.13E-07	sgRNA386	sgRNA541	dapA,asd	SPV_1429	dapA,asd | SPV_1429	-5.53E-02	0.03342352	1.00E+00	-2.81E+00	0.1420082	2.08E-37	-2.86E+00	-4.02E-01	Neutral	NE-E
8.98243614	-1.76E+00	0.6679987	1.08E-01	2.21E-01	sgRNA386	sgRNA542	dapA,asd	gtrB,galE-1	dapA,asd | gtrB,galE-1	-5.53E-02	0.03342352	1.00E+00	-2.10E+00	0.39101806	3.65E-03	-2.16E+00	4.00E-01	Neutral	NE-E
25.47108571	-2.56E+00	0.3769054	7.00E-06	1.69E-05	sgRNA386	sgRNA543	dapA,asd	SPV_1435	dapA,asd | SPV_1435	-5.53E-02	0.03342352	1.00E+00	-3.24E+00	0.27722782	6.98E-17	-3.29E+00	7.31E-01	Neutral	NE-E
56.42791532	-1.10E-01	0.1944316	1.00E+00	1.00E+00	sgRNA386	sgRNA544	dapA,asd	ctpE	dapA,asd | ctpE	-5.53E-02	0.03342352	1.00E+00	9.47E-02	0.0479203	1.00E+00	3.93E-02	-1.49E-01	Neutral	NE-NE
15.99989108	-9.94E+00	2.9462685	2.01E-14	1.87E-13	sgRNA386	sgRNA545	dapA,asd	plsC	dapA,asd | plsC	-5.53E-02	0.03342352	1.00E+00	-7.14E+00	0.72556814	5.75E-23	-7.19E+00	-2.75E+00	Neutral	NE-E
45.69351929	1.16E-01	0.2151684	1.00E+00	1.00E+00	sgRNA386	sgRNA546	dapA,asd	cadD	dapA,asd | cadD	-5.53E-02	0.03342352	1.00E+00	1.95E-01	0.03902411	1.00E+00	1.40E-01	-2.42E-02	Neutral	NE-NE
28.5947456	-2.33E-01	0.225463	1.00E+00	1.00E+00	sgRNA386	sgRNA547	dapA,asd	rpsO	dapA,asd | rpsO	-5.53E-02	0.03342352	1.00E+00	-2.82E-02	0.04752585	1.00E+00	-8.36E-02	-1.49E-01	Neutral	NE-NE
12.45691501	-6.54E-01	0.3508933	1.00E+00	1.00E+00	sgRNA386	sgRNA548	dapA,asd	SPV_2364	dapA,asd | SPV_2364	-5.53E-02	0.03342352	1.00E+00	1.39E-01	0.05067983	1.00E+00	8.33E-02	-7.37E-01	Neutral	NE-NE
13.83482862	-6.11E+00	0.8429344	3.29E-11	1.33E-10	sgRNA386	sgRNA549	dapA,asd	SPV_2365,thrS,SPV_1442	dapA,asd | SPV_2365,thrS,SPV_1442	-5.53E-02	0.03342352	1.00E+00	-8.03E+00	0.27889597	6.77E-142	-8.08E+00	1.97E+00	Neutral	NE-E
23.34570962	4.64E-01	0.2461112	1.00E+00	1.00E+00	sgRNA386	sgRNA550	dapA,asd	SPV_1445,SPV_1446	dapA,asd | SPV_1445,SPV_1446	-5.53E-02	0.03342352	1.00E+00	1.35E-01	0.02699469	1.00E+00	7.93E-02	3.85E-01	Neutral	NE-NE
34.11501702	1.99E-01	0.2266031	1.00E+00	1.00E+00	sgRNA386	sgRNA551	dapA,asd	SPV_1447	dapA,asd | SPV_1447	-5.53E-02	0.03342352	1.00E+00	1.41E-01	0.0212455	1.00E+00	8.57E-02	1.13E-01	Neutral	NE-NE
34.23500907	-1.50E-01	0.2449405	1.00E+00	1.00E+00	sgRNA386	sgRNA552	dapA,asd	SPV_2366	dapA,asd | SPV_2366	-5.53E-02	0.03342352	1.00E+00	1.35E-01	0.0231294	1.00E+00	8.01E-02	-2.30E-01	Neutral	NE-NE
26.75362228	-3.94E-01	0.2459331	1.00E+00	1.00E+00	sgRNA386	sgRNA553	dapA,asd	SPV_1448	dapA,asd | SPV_1448	-5.53E-02	0.03342352	1.00E+00	-2.82E-01	0.03583044	1.00E+00	-3.38E-01	-5.63E-02	Neutral	NE-NE
64.37930728	2.55E-01	0.1618343	1.00E+00	1.00E+00	sgRNA386	sgRNA554	dapA,asd	SPV_1449	dapA,asd | SPV_1449	-5.53E-02	0.03342352	1.00E+00	2.29E-01	0.03516307	1.00E+00	1.74E-01	8.15E-02	Neutral	NE-NE
44.17817981	-5.37E-01	0.2233945	1.00E+00	1.00E+00	sgRNA386	sgRNA555	dapA,asd	mntR,SPV_1451	dapA,asd | mntR,SPV_1451	-5.53E-02	0.03342352	1.00E+00	-7.39E-01	0.03740582	1.00E+00	-7.94E-01	2.57E-01	Neutral	NE-NE
20.80086666	4.28E-01	0.3306106	1.00E+00	1.00E+00	sgRNA386	sgRNA556	dapA,asd	SPV_2369,SPV_2370	dapA,asd | SPV_2369,SPV_2370	-5.53E-02	0.03342352	1.00E+00	1.30E-01	0.02130355	1.00E+00	7.42E-02	3.54E-01	Neutral	NE-NE
31.33867188	5.09E-01	0.2319846	1.00E+00	1.00E+00	sgRNA386	sgRNA557	dapA,asd	relA	dapA,asd | relA	-5.53E-02	0.03342352	1.00E+00	-2.61E-02	0.05601777	1.00E+00	-8.15E-02	5.90E-01	Neutral	NE-NE
24.44970339	2.46E-01	0.2896682	1.00E+00	1.00E+00	sgRNA386	sgRNA558	dapA,asd	SPV_1459	dapA,asd | SPV_1459	-5.53E-02	0.03342352	1.00E+00	2.04E-01	0.01620684	1.00E+00	1.48E-01	9.77E-02	Neutral	NE-NE
25.51556124	4.28E-01	0.2588368	1.00E+00	1.00E+00	sgRNA386	sgRNA559	dapA,asd	pepO	dapA,asd | pepO	-5.53E-02	0.03342352	1.00E+00	1.13E-01	0.02455184	1.00E+00	5.81E-02	3.70E-01	Neutral	NE-NE
23.52994192	-2.62E+00	0.3292743	3.02E-07	7.87E-07	sgRNA386	sgRNA560	dapA,asd	psaB,psaC,psaA	dapA,asd | psaB,psaC,psaA	-5.53E-02	0.03342352	1.00E+00	-1.89E+00	0.23068781	1.35E-04	-1.94E+00	-6.71E-01	Neutral	NE-E
26.01309485	1.82E-01	0.2321924	1.00E+00	1.00E+00	sgRNA386	sgRNA561	dapA,asd	psaD	dapA,asd | psaD	-5.53E-02	0.03342352	1.00E+00	1.33E-01	0.02404827	1.00E+00	7.74E-02	1.04E-01	Neutral	NE-NE
18.33963646	3.85E-01	0.304119	1.00E+00	1.00E+00	sgRNA386	sgRNA562	dapA,asd	SPV_1466	dapA,asd | SPV_1466	-5.53E-02	0.03342352	1.00E+00	1.48E-01	0.01846806	1.00E+00	9.30E-02	2.92E-01	Neutral	NE-NE
34.62244274	2.24E-01	0.2577743	1.00E+00	1.00E+00	sgRNA386	sgRNA563	dapA,asd	SPV_1467	dapA,asd | SPV_1467	-5.53E-02	0.03342352	1.00E+00	1.91E-01	0.02673683	1.00E+00	1.36E-01	8.77E-02	Neutral	NE-NE
13.51011491	-9.60E+00	2.8975944	4.39E-14	3.64E-13	sgRNA386	sgRNA564	dapA,asd	gpmA	dapA,asd | gpmA	-5.53E-02	0.03342352	1.00E+00	-6.65E+00	0.42082909	9.42E-47	-6.71E+00	-2.90E+00	Neutral	NE-E
7.05816299	-8.55E+00	2.7849593	3.63E-10	1.25E-09	sgRNA386	sgRNA565	dapA,asd	ftsZ,ftsA	dapA,asd | ftsZ,ftsA	-5.53E-02	0.03342352	1.00E+00	-9.23E+00	0.36810246	8.08E-109	-9.28E+00	7.34E-01	Neutral	NE-E
18.17127163	9.13E-01	0.2994812	1.00E+00	1.00E+00	sgRNA386	sgRNA566	dapA,asd	SPV_1481	dapA,asd | SPV_1481	-5.53E-02	0.03342352	1.00E+00	1.03E-01	0.02858423	1.00E+00	4.79E-02	8.65E-01	Neutral	NE-NE
18.06801194	-1.02E+01	2.9760998	6.98E-15	7.67E-14	sgRNA386	sgRNA567	dapA,asd	ddl	dapA,asd | ddl	-5.53E-02	0.03342352	1.00E+00	-9.62E+00	0.27031744	5.24E-220	-9.68E+00	-4.89E-01	Neutral	NE-E
21.27190733	-2.66E+00	0.319445	6.89E-08	1.88E-07	sgRNA386	sgRNA568	dapA,asd	pbp2b	dapA,asd | pbp2b	-5.53E-02	0.03342352	1.00E+00	-3.00E+00	0.14137448	6.84E-46	-3.05E+00	3.95E-01	Neutral	NE-E
30.10713612	9.09E-02	0.2721317	1.00E+00	1.00E+00	sgRNA386	sgRNA569	dapA,asd	nanR	dapA,asd | nanR	-5.53E-02	0.03342352	1.00E+00	1.95E-01	0.03548645	1.00E+00	1.40E-01	-4.91E-02	Neutral	NE-NE
12.31087594	5.51E-03	0.3551272	1.00E+00	1.00E+00	sgRNA386	sgRNA570	dapA,asd	nanA,SPV_1505	dapA,asd | nanA,SPV_1505	-5.53E-02	0.03342352	1.00E+00	1.56E-01	0.032723	1.00E+00	1.01E-01	-9.50E-02	Neutral	NE-NE
22.6656124	1.80E-01	0.2812514	1.00E+00	1.00E+00	sgRNA386	sgRNA571	dapA,asd	axe1	dapA,asd | axe1	-5.53E-02	0.03342352	1.00E+00	1.51E-01	0.03353975	1.00E+00	9.57E-02	8.44E-02	Neutral	NE-NE
31.49152872	-1.26E-02	0.2538435	1.00E+00	1.00E+00	sgRNA386	sgRNA572	dapA,asd	srf-21	dapA,asd | srf-21	-5.53E-02	0.03342352	1.00E+00	1.70E-01	0.024784	1.00E+00	1.15E-01	-1.28E-01	Neutral	NE-NE
15.96127191	-7.65E+00	1.2995575	3.27E-13	2.08E-12	sgRNA386	sgRNA573	dapA,asd	secA	dapA,asd | secA	-5.53E-02	0.03342352	1.00E+00	-8.04E+00	0.33302409	2.75E-102	-8.10E+00	4.47E-01	Neutral	NE-E
43.61173869	-1.41E-04	0.3086327	1.00E+00	1.00E+00	sgRNA386	sgRNA574	dapA,asd	SPV_1518	dapA,asd | SPV_1518	-5.53E-02	0.03342352	1.00E+00	1.36E-01	0.03023936	1.00E+00	8.08E-02	-8.09E-02	Neutral	NE-NE
30.67167229	2.82E-01	0.3286546	1.00E+00	1.00E+00	sgRNA386	sgRNA575	dapA,asd	SPV_2382	dapA,asd | SPV_2382	-5.53E-02	0.03342352	1.00E+00	1.74E-01	0.03158672	1.00E+00	1.19E-01	1.63E-01	Neutral	NE-NE
8.87016919	-8.74E+00	2.8195054	1.91E-10	6.84E-10	sgRNA386	sgRNA576	dapA,asd	dnaB,nrdR	dapA,asd | dnaB,nrdR	-5.53E-02	0.03342352	1.00E+00	-9.12E+00	0.25741841	9.24E-217	-9.18E+00	4.36E-01	Neutral	NE-E
27.78275326	2.42E-01	0.2703439	1.00E+00	1.00E+00	sgRNA386	sgRNA577	dapA,asd	gntR,SPV_1525,SPV_1526	dapA,asd | gntR,SPV_1525,SPV_1526	-5.53E-02	0.03342352	1.00E+00	2.15E-01	0.0247764	1.00E+00	1.60E-01	8.19E-02	Neutral	NE-NE
35.45274695	-1.19E-01	0.1939247	1.00E+00	1.00E+00	sgRNA386	sgRNA578	dapA,asd	srf-22,qsrB,qsrA	dapA,asd | srf-22,qsrB,qsrA	-5.53E-02	0.03342352	1.00E+00	2.46E-01	0.02118489	1.00E+00	1.91E-01	-3.10E-01	Neutral	NE-NE
45.29260419	2.49E-01	0.2262422	1.00E+00	1.00E+00	sgRNA386	sgRNA579	dapA,asd	SPV_1530	dapA,asd | SPV_1530	-5.53E-02	0.03342352	1.00E+00	1.74E-01	0.02332224	1.00E+00	1.19E-01	1.30E-01	Neutral	NE-NE
12.49025348	-3.96E-01	0.3484013	1.00E+00	1.00E+00	sgRNA386	sgRNA580	dapA,asd	scrK	dapA,asd | scrK	-5.53E-02	0.03342352	1.00E+00	-2.08E-01	0.02145053	1.00E+00	-2.63E-01	-1.33E-01	Neutral	NE-NE
15.72550281	-7.26E-01	0.4133773	1.00E+00	1.00E+00	sgRNA386	sgRNA581	dapA,asd	scrA	dapA,asd | scrA	-5.53E-02	0.03342352	1.00E+00	-6.03E-01	0.07301854	1.00E+00	-6.59E-01	-6.70E-02	Neutral	NE-NE
6.89462427	-3.71E+00	0.6635649	1.22E-05	2.91E-05	sgRNA386	sgRNA582	dapA,asd	scrB,scrR	dapA,asd | scrB,scrR	-5.53E-02	0.03342352	1.00E+00	-4.28E+00	0.33340569	1.99E-25	-4.34E+00	6.25E-01	Neutral	NE-E
8.81293438	-6.78E+00	1.3159255	1.66E-09	5.27E-09	sgRNA386	sgRNA583	dapA,asd	mvaA,mvaS	dapA,asd | mvaA,mvaS	-5.53E-02	0.03342352	1.00E+00	-8.18E+00	0.53796442	1.10E-44	-8.24E+00	1.46E+00	Neutral	NE-E
31.43539236	2.59E-01	0.2325496	1.00E+00	1.00E+00	sgRNA386	sgRNA584	dapA,asd	SPV_1538	dapA,asd | SPV_1538	-5.53E-02	0.03342352	1.00E+00	1.62E-01	0.02218747	1.00E+00	1.06E-01	1.53E-01	Neutral	NE-NE
36.29991772	-2.21E-01	0.2783292	1.00E+00	1.00E+00	sgRNA386	sgRNA585	dapA,asd	SPV_1541	dapA,asd | SPV_1541	-5.53E-02	0.03342352	1.00E+00	1.63E-01	0.02967169	1.00E+00	1.07E-01	-3.28E-01	Neutral	NE-NE
27.04087318	-1.01E+00	0.2324406	8.33E-01	1.00E+00	sgRNA386	sgRNA586	dapA,asd	stkP,phpP	dapA,asd | stkP,phpP	-5.53E-02	0.03342352	1.00E+00	-6.76E-01	0.07405391	1.00E+00	-7.31E-01	-2.82E-01	Neutral	NE-NE
12.62324609	-9.41E+00	2.8835702	4.70E-13	2.87E-12	sgRNA386	sgRNA587	dapA,asd	rpoZ,gmk	dapA,asd | rpoZ,gmk	-5.53E-02	0.03342352	1.00E+00	-7.44E+00	0.25756179	1.12E-137	-7.49E+00	-1.92E+00	Neutral	NE-E
15.4190033	-1.76E+00	0.3395411	1.38E-02	2.92E-02	sgRNA386	sgRNA588	dapA,asd	rny	dapA,asd | rny	-5.53E-02	0.03342352	1.00E+00	-1.96E+00	0.18919603	4.44E-07	-2.01E+00	2.57E-01	Neutral	NE-E
51.84999422	4.37E-05	0.2072283	1.00E+00	1.00E+00	sgRNA386	sgRNA589	dapA,asd	yoeB,yefM	dapA,asd | yoeB,yefM	-5.53E-02	0.03342352	1.00E+00	4.17E-03	0.03846194	1.00E+00	-5.12E-02	5.12E-02	Neutral	NE-NE
17.18622256	-7.83E+00	1.3083882	1.77E-13	1.22E-12	sgRNA386	sgRNA590	dapA,asd	SPV_1555,yqeK,nadD,SPV_1558,yqeH,SPV_1560,corA2	dapA,asd | SPV_1555,yqeK,nadD,SPV_1558,yqeH,SPV_1560,corA2	-5.53E-02	0.03342352	1.00E+00	-6.88E+00	0.37439347	6.87E-60	-6.93E+00	-8.94E-01	Neutral	NE-E
22.5658977	6.24E-01	0.3389619	1.00E+00	1.00E+00	sgRNA386	sgRNA591	dapA,asd	SPV_1555,yqeK,nadD,SPV_1558,yqeH,SPV_1560,corA2,SPV_1562	dapA,asd | SPV_1555,yqeK,nadD,SPV_1558,yqeH,SPV_1560,corA2,SPV_1562	-5.53E-02	0.03342352	1.00E+00	1.34E-01	0.0380957	1.00E+00	7.90E-02	5.45E-01	Neutral	NE-NE
29.78944911	2.58E-02	0.2737667	1.00E+00	1.00E+00	sgRNA386	sgRNA592	dapA,asd	SPV_2388	dapA,asd | SPV_2388	-5.53E-02	0.03342352	1.00E+00	-2.56E-01	0.04857468	1.00E+00	-3.11E-01	3.37E-01	Neutral	NE-NE
33.25039501	6.95E-02	0.2496722	1.00E+00	1.00E+00	sgRNA386	sgRNA593	dapA,asd	SPV_1565	dapA,asd | SPV_1565	-5.53E-02	0.03342352	1.00E+00	2.42E-02	0.02163484	1.00E+00	-3.11E-02	1.01E-01	Neutral	NE-NE
27.88001473	-4.13E-02	0.2415253	1.00E+00	1.00E+00	sgRNA386	sgRNA594	dapA,asd	SPV_1566,trxA	dapA,asd | SPV_1566,trxA	-5.53E-02	0.03342352	1.00E+00	2.06E-01	0.02767662	1.00E+00	1.51E-01	-1.92E-01	Neutral	NE-NE
36.71298686	1.08E-01	0.2305471	1.00E+00	1.00E+00	sgRNA386	sgRNA595	dapA,asd	aqpZ	dapA,asd | aqpZ	-5.53E-02	0.03342352	1.00E+00	3.28E-01	0.057918	1.00E+00	2.72E-01	-1.65E-01	Neutral	NE-NE
25.58960903	-1.29E-01	0.2709994	1.00E+00	1.00E+00	sgRNA386	sgRNA596	dapA,asd	SPV_1576	dapA,asd | SPV_1576	-5.53E-02	0.03342352	1.00E+00	1.02E-01	0.02371428	1.00E+00	4.62E-02	-1.75E-01	Neutral	NE-NE
25.43177258	1.56E-01	0.2802972	1.00E+00	1.00E+00	sgRNA386	sgRNA597	dapA,asd	hicA	dapA,asd | hicA	-5.53E-02	0.03342352	1.00E+00	1.34E-01	0.02493608	1.00E+00	7.89E-02	7.73E-02	Neutral	NE-NE
28.25354637	2.51E-01	0.2736832	1.00E+00	1.00E+00	sgRNA386	sgRNA598	dapA,asd	SPV_1578,SPV_1579	dapA,asd | SPV_1578,SPV_1579	-5.53E-02	0.03342352	1.00E+00	1.98E-01	0.0367083	1.00E+00	1.43E-01	1.08E-01	Neutral	NE-NE
34.04895313	-2.53E-01	0.2742954	1.00E+00	1.00E+00	sgRNA386	sgRNA599	dapA,asd	SPV_1580,ssrS,tRNA-Lys-1	dapA,asd | SPV_1580,ssrS,tRNA-Lys-1	-5.53E-02	0.03342352	1.00E+00	2.23E-01	0.02863887	1.00E+00	1.67E-01	-4.20E-01	Neutral	NE-NE
20.11578671	3.39E-01	0.3041159	1.00E+00	1.00E+00	sgRNA386	sgRNA600	dapA,asd	ssrS,tRNA-Lys-1	dapA,asd | ssrS,tRNA-Lys-1	-5.53E-02	0.03342352	1.00E+00	1.28E-01	0.04503618	1.00E+00	7.25E-02	2.67E-01	Neutral	NE-NE
37.22405192	3.88E-01	0.2266013	1.00E+00	1.00E+00	sgRNA386	sgRNA601	dapA,asd	sacA,SPV_1583,SPV_1584,SPV_1585	dapA,asd | sacA,SPV_1583,SPV_1584,SPV_1585	-5.53E-02	0.03342352	1.00E+00	2.26E-01	0.03676868	1.00E+00	1.70E-01	2.18E-01	Neutral	NE-NE
49.29687105	2.35E-01	0.2019187	1.00E+00	1.00E+00	sgRNA386	sgRNA602	dapA,asd	SPV_1586	dapA,asd | SPV_1586	-5.53E-02	0.03342352	1.00E+00	1.25E-01	0.02651685	1.00E+00	6.99E-02	1.65E-01	Neutral	NE-NE
19.56647978	6.37E-01	0.3836376	1.00E+00	1.00E+00	sgRNA386	sgRNA603	dapA,asd	SPV_2393,SPV_1588,SPV_1589,gls24,SPV_1591	dapA,asd | SPV_2393,SPV_1588,SPV_1589,gls24,SPV_1591	-5.53E-02	0.03342352	1.00E+00	1.79E-01	0.02464201	1.00E+00	1.24E-01	5.13E-01	Neutral	NE-NE
49.38402228	7.88E-01	0.1965349	1.00E+00	1.00E+00	sgRNA386	sgRNA604	dapA,asd	SPV_1592	dapA,asd | SPV_1592	-5.53E-02	0.03342352	1.00E+00	2.74E-01	0.07166675	1.00E+00	2.18E-01	5.69E-01	Neutral	NE-NE
20.77446174	3.15E-01	0.31134	1.00E+00	1.00E+00	sgRNA386	sgRNA605	dapA,asd	cclA	dapA,asd | cclA	-5.53E-02	0.03342352	1.00E+00	1.83E-01	0.02581389	1.00E+00	1.27E-01	1.88E-01	Neutral	NE-NE
21.26073027	-1.83E+00	0.3391084	6.91E-03	1.48E-02	sgRNA386	sgRNA606	dapA,asd	SPV_1594,SPV_1595	dapA,asd | SPV_1594,SPV_1595	-5.53E-02	0.03342352	1.00E+00	-2.22E+00	0.19023326	1.01E-10	-2.28E+00	4.49E-01	Neutral	NE-E
12.95055931	6.45E-01	0.34836	1.00E+00	1.00E+00	sgRNA386	sgRNA607	dapA,asd	trpA,trpB,trpF,trpC,trpD,trpG,trpE	dapA,asd | trpA,trpB,trpF,trpC,trpD,trpG,trpE	-5.53E-02	0.03342352	1.00E+00	2.26E-01	0.01990825	1.00E+00	1.71E-01	4.74E-01	Neutral	NE-NE
18.00783342	2.04E-02	0.2679706	1.00E+00	1.00E+00	sgRNA386	sgRNA608	dapA,asd	SPV_1603	dapA,asd | SPV_1603	-5.53E-02	0.03342352	1.00E+00	2.72E-01	0.03373624	1.00E+00	2.16E-01	-1.96E-01	Neutral	NE-NE
40.95131253	2.97E-01	0.2134749	1.00E+00	1.00E+00	sgRNA386	sgRNA609	dapA,asd	mgtC,sfuB,SPV_1608,SPV_1609,SPV_1610	dapA,asd | mgtC,sfuB,SPV_1608,SPV_1609,SPV_1610	-5.53E-02	0.03342352	1.00E+00	1.75E-01	0.0236806	1.00E+00	1.20E-01	1.77E-01	Neutral	NE-NE
48.87024733	3.17E-01	0.215748	1.00E+00	1.00E+00	sgRNA386	sgRNA610	dapA,asd	mgtC,sfuB,SPV_1608,SPV_1609,SPV_1610,galE-2,galT-1,phoU3,SPV_2396,pfbA	dapA,asd | mgtC,sfuB,SPV_1608,SPV_1609,SPV_1610,galE-2,galT-1,phoU3,SPV_2396,pfbA	-5.53E-02	0.03342352	1.00E+00	1.88E-01	0.01892694	1.00E+00	1.33E-01	1.84E-01	Neutral	NE-NE
18.65964562	-6.49E+00	0.8283736	6.05E-12	2.83E-11	sgRNA386	sgRNA611	dapA,asd	aatB,SPV_1620	dapA,asd | aatB,SPV_1620	-5.53E-02	0.03342352	1.00E+00	-5.85E+00	0.67620122	2.84E-18	-5.90E+00	-5.91E-01	Neutral	NE-E
19.69880148	-2.85E-01	0.3006776	1.00E+00	1.00E+00	sgRNA386	sgRNA612	dapA,asd	SPV_2397,SPV_2398,SPV_1625	dapA,asd | SPV_2397,SPV_2398,SPV_1625	-5.53E-02	0.03342352	1.00E+00	3.75E-02	0.02297059	1.00E+00	-1.78E-02	-2.67E-01	Neutral	NE-NE
22.6461817	1.31E-01	0.2709115	1.00E+00	1.00E+00	sgRNA386	sgRNA613	dapA,asd	exoA	dapA,asd | exoA	-5.53E-02	0.03342352	1.00E+00	-1.26E-01	0.03363811	1.00E+00	-1.81E-01	3.13E-01	Neutral	NE-NE
52.84935286	4.57E-01	0.1892377	1.00E+00	1.00E+00	sgRNA386	sgRNA614	dapA,asd	xpt,pbuX	dapA,asd | xpt,pbuX	-5.53E-02	0.03342352	1.00E+00	1.75E-01	0.0243403	1.00E+00	1.19E-01	3.37E-01	Neutral	NE-NE
38.82637948	2.76E-01	0.2318321	1.00E+00	1.00E+00	sgRNA386	sgRNA615	dapA,asd	dpnD,dpnC	dapA,asd | dpnD,dpnC	-5.53E-02	0.03342352	1.00E+00	1.27E-01	0.03108656	1.00E+00	7.16E-02	2.05E-01	Neutral	NE-NE
20.95076103	3.22E-01	0.2780568	1.00E+00	1.00E+00	sgRNA386	sgRNA616	dapA,asd	paaI	dapA,asd | paaI	-5.53E-02	0.03342352	1.00E+00	1.24E-01	0.02137629	1.00E+00	6.83E-02	2.53E-01	Neutral	NE-NE
62.79179632	1.39E-01	0.2225792	1.00E+00	1.00E+00	sgRNA386	sgRNA617	dapA,asd	galR	dapA,asd | galR	-5.53E-02	0.03342352	1.00E+00	-1.15E-02	0.04624036	1.00E+00	-6.68E-02	2.05E-01	Neutral	NE-NE
51.79367944	1.55E-01	0.245494	1.00E+00	1.00E+00	sgRNA386	sgRNA618	dapA,asd	adhB,nmlR	dapA,asd | adhB,nmlR	-5.53E-02	0.03342352	1.00E+00	1.25E-01	0.03119506	1.00E+00	6.98E-02	8.56E-02	Neutral	NE-NE
44.20300753	8.14E-02	0.2518404	1.00E+00	1.00E+00	sgRNA386	sgRNA619	dapA,asd	adhB,nmlR,czcD	dapA,asd | adhB,nmlR,czcD	-5.53E-02	0.03342352	1.00E+00	1.05E-01	0.02958999	1.00E+00	4.92E-02	3.22E-02	Neutral	NE-NE
27.39291966	1.72E-01	0.3049751	1.00E+00	1.00E+00	sgRNA386	sgRNA620	dapA,asd	proWX,proV,SPV_1644,SPV_1645	dapA,asd | proWX,proV,SPV_1644,SPV_1645	-5.53E-02	0.03342352	1.00E+00	2.33E-01	0.02314492	1.00E+00	1.78E-01	-5.22E-03	Neutral	NE-NE
19.10000962	7.57E-04	0.2943895	1.00E+00	1.00E+00	sgRNA386	sgRNA621	dapA,asd	SPV_1646,pepA	dapA,asd | SPV_1646,pepA	-5.53E-02	0.03342352	1.00E+00	2.02E-01	0.03078176	1.00E+00	1.47E-01	-1.46E-01	Neutral	NE-NE
58.62947828	-2.98E-01	0.2282242	1.00E+00	1.00E+00	sgRNA386	sgRNA622	dapA,asd	piuB,piuC,piuD,piuA	dapA,asd | piuB,piuC,piuD,piuA	-5.53E-02	0.03342352	1.00E+00	1.73E-01	0.02009757	1.00E+00	1.18E-01	-4.16E-01	Neutral	NE-NE
8.75085342	-8.73E+00	2.8158014	1.71E-10	6.18E-10	sgRNA386	sgRNA623	dapA,asd	SPV_1658,SPV_1659,rdgB,murI	dapA,asd | SPV_1658,SPV_1659,rdgB,murI	-5.53E-02	0.03342352	1.00E+00	-5.06E+00	0.47388864	2.62E-21	-5.11E+00	-3.62E+00	Neutral	NE-E
19.46106942	-1.24E+00	0.2979919	3.17E-01	6.32E-01	sgRNA386	sgRNA624	dapA,asd	SPV_1662	dapA,asd | SPV_1662	-5.53E-02	0.03342352	1.00E+00	-1.43E+00	0.05987543	2.74E-12	-1.48E+00	2.45E-01	Neutral	NE-E
23.88274052	3.18E-01	0.2461676	1.00E+00	1.00E+00	sgRNA386	sgRNA625	dapA,asd	treC	dapA,asd | treC	-5.53E-02	0.03342352	1.00E+00	2.16E-01	0.03675707	1.00E+00	1.60E-01	1.58E-01	Neutral	NE-NE
39.01922242	3.69E-01	0.2660358	1.00E+00	1.00E+00	sgRNA386	sgRNA626	dapA,asd	treR	dapA,asd | treR	-5.53E-02	0.03342352	1.00E+00	1.78E-01	0.02342773	1.00E+00	1.23E-01	2.46E-01	Neutral	NE-NE
25.35005813	-4.67E+00	0.5348607	1.11E-12	6.16E-12	sgRNA386	sgRNA627	dapA,asd	amiA	dapA,asd | amiA	-5.53E-02	0.03342352	1.00E+00	-3.21E+00	0.27192892	2.51E-17	-3.27E+00	-1.40E+00	Negative	NE-E
25.60343338	-5.86E-02	0.2939536	1.00E+00	1.00E+00	sgRNA386	sgRNA628	dapA,asd	tacL	dapA,asd | tacL	-5.53E-02	0.03342352	1.00E+00	-1.91E-01	0.03923835	1.00E+00	-2.47E-01	1.88E-01	Neutral	NE-NE
16.86143249	-2.38E-01	0.2873482	1.00E+00	1.00E+00	sgRNA386	sgRNA629	dapA,asd	msmR,birA	dapA,asd | msmR,birA	-5.53E-02	0.03342352	1.00E+00	-7.51E-01	0.14915392	1.00E+00	-8.06E-01	5.68E-01	Neutral	NE-NE
45.83056525	2.48E-01	0.2182108	1.00E+00	1.00E+00	sgRNA386	sgRNA630	dapA,asd	rumA-2	dapA,asd | rumA-2	-5.53E-02	0.03342352	1.00E+00	1.57E-01	0.03332804	1.00E+00	1.01E-01	1.46E-01	Neutral	NE-NE
36.55837886	1.70E-01	0.2099947	1.00E+00	1.00E+00	sgRNA386	sgRNA631	dapA,asd	recX	dapA,asd | recX	-5.53E-02	0.03342352	1.00E+00	1.54E-01	0.02670856	1.00E+00	9.84E-02	7.12E-02	Neutral	NE-NE
30.17200748	-7.64E-01	0.2702172	1.00E+00	1.00E+00	sgRNA386	sgRNA632	dapA,asd	SPV_1706	dapA,asd | SPV_1706	-5.53E-02	0.03342352	1.00E+00	-4.32E-01	0.08388929	1.00E+00	-4.87E-01	-2.77E-01	Neutral	NE-NE
20.94362969	-1.73E+00	0.3022545	8.88E-03	1.89E-02	sgRNA386	sgRNA633	dapA,asd	groEL,groES	dapA,asd | groEL,groES	-5.53E-02	0.03342352	1.00E+00	-2.32E+00	0.20254712	4.87E-11	-2.38E+00	6.49E-01	Neutral	NE-E
26.5412702	2.67E-01	0.2854825	1.00E+00	1.00E+00	sgRNA386	sgRNA634	dapA,asd	ssbB	dapA,asd | ssbB	-5.53E-02	0.03342352	1.00E+00	1.63E-01	0.02763633	1.00E+00	1.08E-01	1.59E-01	Neutral	NE-NE
35.63806179	3.68E-01	0.1990428	1.00E+00	1.00E+00	sgRNA386	sgRNA635	dapA,asd	SPV_1715	dapA,asd | SPV_1715	-5.53E-02	0.03342352	1.00E+00	1.12E-01	0.02723097	1.00E+00	5.66E-02	3.11E-01	Neutral	NE-NE
29.69651512	6.24E-01	0.2473106	1.00E+00	1.00E+00	sgRNA386	sgRNA636	dapA,asd	SPV_1716,SPV_1717,SPV_1718	dapA,asd | SPV_1716,SPV_1717,SPV_1718	-5.53E-02	0.03342352	1.00E+00	2.02E-01	0.01831565	1.00E+00	1.47E-01	4.77E-01	Neutral	NE-NE
45.83542324	5.31E-01	0.2031377	1.00E+00	1.00E+00	sgRNA386	sgRNA637	dapA,asd	SPV_1719,SPV_1720	dapA,asd | SPV_1719,SPV_1720	-5.53E-02	0.03342352	1.00E+00	3.35E-01	0.01587479	1.00E+00	2.80E-01	2.52E-01	Neutral	NE-NE
27.68325114	-5.28E-01	0.2553854	1.00E+00	1.00E+00	sgRNA386	sgRNA638	dapA,asd	yeeN	dapA,asd | yeeN	-5.53E-02	0.03342352	1.00E+00	-2.41E-01	0.03926773	1.00E+00	-2.97E-01	-2.32E-01	Neutral	NE-NE
19.47382819	3.01E-01	0.340042	1.00E+00	1.00E+00	sgRNA386	sgRNA639	dapA,asd	ply,SPV_1727,SPV_1728,SPV_1729	dapA,asd | ply,SPV_1727,SPV_1728,SPV_1729	-5.53E-02	0.03342352	1.00E+00	1.66E-01	0.02438538	1.00E+00	1.10E-01	1.91E-01	Neutral	NE-NE
15.8854034	-6.58E-01	0.3243692	1.00E+00	1.00E+00	sgRNA386	sgRNA640	dapA,asd	lytA	dapA,asd | lytA	-5.53E-02	0.03342352	1.00E+00	-6.36E-01	0.13755353	1.00E+00	-6.92E-01	3.34E-02	Neutral	NE-NE
17.69161188	1.01E-01	0.2981219	1.00E+00	1.00E+00	sgRNA386	sgRNA641	dapA,asd	lytA,dinF	dapA,asd | lytA,dinF	-5.53E-02	0.03342352	1.00E+00	8.91E-02	0.03153736	1.00E+00	3.37E-02	6.74E-02	Neutral	NE-NE
6.49000353	-4.04E-01	0.4447706	1.00E+00	1.00E+00	sgRNA386	sgRNA642	dapA,asd	lytA,dinF,recA	dapA,asd | lytA,dinF,recA	-5.53E-02	0.03342352	1.00E+00	-2.20E-01	0.04051878	1.00E+00	-2.75E-01	-1.28E-01	Neutral	NE-NE
34.43528694	1.71E-01	0.2213713	1.00E+00	1.00E+00	sgRNA386	sgRNA643	dapA,asd	lytA,dinF,recA,cinA	dapA,asd | lytA,dinF,recA,cinA	-5.53E-02	0.03342352	1.00E+00	2.21E-01	0.02880087	1.00E+00	1.66E-01	4.98E-03	Neutral	NE-NE
21.41398259	-3.71E+00	0.4047175	6.34E-12	2.95E-11	sgRNA386	sgRNA644	dapA,asd	lytR,SPV_1742,tsaE	dapA,asd | lytR,SPV_1742,tsaE	-5.53E-02	0.03342352	1.00E+00	-3.59E+00	0.14316017	1.02E-73	-3.65E+00	-5.85E-02	Neutral	NE-E
40.05902108	-4.66E-01	0.2412938	1.00E+00	1.00E+00	sgRNA386	sgRNA645	dapA,asd	lytR,SPV_1742,tsaE,comM	dapA,asd | lytR,SPV_1742,tsaE,comM	-5.53E-02	0.03342352	1.00E+00	1.62E-01	0.0236835	1.00E+00	1.06E-01	-5.72E-01	Neutral	NE-NE
44.7788914	1.87E-01	0.1894307	1.00E+00	1.00E+00	sgRNA386	sgRNA646	dapA,asd	plcR	dapA,asd | plcR	-5.53E-02	0.03342352	1.00E+00	1.06E-01	0.02397777	1.00E+00	5.06E-02	1.36E-01	Neutral	NE-NE
40.81643579	5.73E-01	0.2604466	1.00E+00	1.00E+00	sgRNA386	sgRNA647	dapA,asd	SPV_1746,pneA1,pneA2,lanM,wrbA,SPV_1751,clyB,SPV_1753,SPV_1754,SPV_1755,SPV_2420	dapA,asd | SPV_1746,pneA1,pneA2,lanM,wrbA,SPV_1751,clyB,SPV_1753,SPV_1754,SPV_1755,SPV_2420	-5.53E-02	0.03342352	1.00E+00	1.84E-01	0.02350623	1.00E+00	1.29E-01	4.44E-01	Neutral	NE-NE
10.21624285	7.93E-01	0.4703656	1.00E+00	1.00E+00	sgRNA386	sgRNA648	dapA,asd	ndk	dapA,asd | ndk	-5.53E-02	0.03342352	1.00E+00	2.20E-01	0.03206712	1.00E+00	1.64E-01	6.28E-01	Neutral	NE-NE
10.93510561	-6.20E+00	1.0001849	1.55E-09	4.93E-09	sgRNA386	sgRNA649	dapA,asd	srf-23	dapA,asd | srf-23	-5.53E-02	0.03342352	1.00E+00	-8.48E+00	0.2850528	4.04E-152	-8.54E+00	2.34E+00	Neutral	NE-E
26.78592272	-1.07E+01	3.004694	1.23E-18	8.43E-17	sgRNA386	sgRNA650	dapA,asd	tRNA-Cys-1	dapA,asd | tRNA-Cys-1	-5.53E-02	0.03342352	1.00E+00	-8.26E+00	0.30628043	2.35E-124	-8.32E+00	-2.37E+00	Neutral	NE-E
22.12462121	3.30E-01	0.3137564	1.00E+00	1.00E+00	sgRNA386	sgRNA651	dapA,asd	hlyX	dapA,asd | hlyX	-5.53E-02	0.03342352	1.00E+00	1.18E-01	0.02062602	1.00E+00	6.31E-02	2.67E-01	Neutral	NE-NE
18.68165837	-2.56E-01	0.3442965	1.00E+00	1.00E+00	sgRNA386	sgRNA652	dapA,asd	SPV_2422	dapA,asd | SPV_2422	-5.53E-02	0.03342352	1.00E+00	-3.49E-02	0.02072812	1.00E+00	-9.03E-02	-1.66E-01	Neutral	NE-NE
31.6364889	-1.11E+00	0.2375732	5.33E-01	1.00E+00	sgRNA386	sgRNA653	dapA,asd	SPV_1765,coaD,SPV_1767	dapA,asd | SPV_1765,coaD,SPV_1767	-5.53E-02	0.03342352	1.00E+00	-1.16E+00	0.18119699	1.00E+00	-1.21E+00	1.03E-01	Neutral	NE-NE
28.32185264	1.01E-01	0.3045743	1.00E+00	1.00E+00	sgRNA386	sgRNA654	dapA,asd	asnA	dapA,asd | asnA	-5.53E-02	0.03342352	1.00E+00	2.08E-01	0.02991585	1.00E+00	1.53E-01	-5.24E-02	Neutral	NE-NE
16.37934247	2.51E-01	0.3488368	1.00E+00	1.00E+00	sgRNA386	sgRNA655	dapA,asd	SPV_1769	dapA,asd | SPV_1769	-5.53E-02	0.03342352	1.00E+00	1.49E-01	0.04085052	1.00E+00	9.35E-02	1.58E-01	Neutral	NE-NE
46.39314536	1.93E-01	0.2462257	1.00E+00	1.00E+00	sgRNA386	sgRNA656	dapA,asd	yjfA	dapA,asd | yjfA	-5.53E-02	0.03342352	1.00E+00	1.57E-01	0.02155828	1.00E+00	1.02E-01	9.13E-02	Neutral	NE-NE
22.14383878	3.42E-01	0.2648704	1.00E+00	1.00E+00	sgRNA386	sgRNA657	dapA,asd	acyP	dapA,asd | acyP	-5.53E-02	0.03342352	1.00E+00	1.23E-01	0.01891433	1.00E+00	6.74E-02	2.74E-01	Neutral	NE-NE
24.74623211	-2.20E+00	0.3856281	5.46E-04	1.22E-03	sgRNA386	sgRNA658	dapA,asd	yidC1	dapA,asd | yidC1	-5.53E-02	0.03342352	1.00E+00	-2.88E+00	0.30951776	2.10E-10	-2.93E+00	7.29E-01	Neutral	NE-E
31.28158269	1.41E-01	0.2240828	1.00E+00	1.00E+00	sgRNA386	sgRNA659	dapA,asd	pflA	dapA,asd | pflA	-5.53E-02	0.03342352	1.00E+00	2.34E-01	0.02805237	1.00E+00	1.79E-01	-3.77E-02	Neutral	NE-NE
13.56231243	-1.77E-01	0.3282427	1.00E+00	1.00E+00	sgRNA386	sgRNA660	dapA,asd	purR	dapA,asd | purR	-5.53E-02	0.03342352	1.00E+00	-3.99E-01	0.06852913	1.00E+00	-4.54E-01	2.78E-01	Neutral	NE-NE
31.26845496	7.07E-01	0.3084428	1.00E+00	1.00E+00	sgRNA386	sgRNA661	dapA,asd	yhaM,rmuC	dapA,asd | yhaM,rmuC	-5.53E-02	0.03342352	1.00E+00	1.32E-02	0.03891578	1.00E+00	-4.21E-02	7.49E-01	Neutral	NE-NE
15.90754982	-5.62E+00	0.6945194	1.99E-11	8.38E-11	sgRNA386	sgRNA662	dapA,asd	SPV_1779,rpe,rsgA,ksgA	dapA,asd | SPV_1779,rpe,rsgA,ksgA	-5.53E-02	0.03342352	1.00E+00	-4.44E+00	0.25638081	3.39E-43	-4.50E+00	-1.12E+00	Negative	NE-E
10.03231555	1.29E-01	0.396369	1.00E+00	1.00E+00	sgRNA386	sgRNA663	dapA,asd	SPV_1783,SPV_1784,SPV_1785	dapA,asd | SPV_1783,SPV_1784,SPV_1785	-5.53E-02	0.03342352	1.00E+00	1.76E-01	0.02351193	1.00E+00	1.21E-01	7.86E-03	Neutral	NE-NE
21.16886247	-2.82E+00	0.333205	1.45E-08	4.16E-08	sgRNA386	sgRNA664	dapA,asd	rnmV,tatD	dapA,asd | rnmV,tatD	-5.53E-02	0.03342352	1.00E+00	-2.46E+00	0.21343472	3.60E-12	-2.51E+00	-3.09E-01	Neutral	NE-E
11.27080762	-6.28E+00	1.0104619	1.41E-09	4.49E-09	sgRNA386	sgRNA665	dapA,asd	rpmH	dapA,asd | rpmH	-5.53E-02	0.03342352	1.00E+00	-5.78E+00	0.17460576	7.87E-165	-5.84E+00	-4.39E-01	Neutral	NE-E
18.75618859	-1.01E+01	2.9518914	4.95E-16	8.71E-15	sgRNA386	sgRNA666	dapA,asd	SPV_1791	dapA,asd | SPV_1791	-5.53E-02	0.03342352	1.00E+00	-9.65E+00	0.38251614	1.21E-112	-9.70E+00	-3.98E-01	Neutral	NE-E
14.66276604	3.07E-01	0.3395369	1.00E+00	1.00E+00	sgRNA386	sgRNA667	dapA,asd	SPV_1792	dapA,asd | SPV_1792	-5.53E-02	0.03342352	1.00E+00	1.81E-01	0.0231639	1.00E+00	1.26E-01	1.81E-01	Neutral	NE-NE
34.00239717	3.84E-01	0.2388986	1.00E+00	1.00E+00	sgRNA386	sgRNA668	dapA,asd	SPV_1793	dapA,asd | SPV_1793	-5.53E-02	0.03342352	1.00E+00	1.93E-01	0.02839123	1.00E+00	1.37E-01	2.47E-01	Neutral	NE-NE
60.91104825	-1.13E-01	0.2509551	1.00E+00	1.00E+00	sgRNA386	sgRNA669	dapA,asd	SPV_1794	dapA,asd | SPV_1794	-5.53E-02	0.03342352	1.00E+00	1.49E-01	0.02580404	1.00E+00	9.36E-02	-2.07E-01	Neutral	NE-NE
32.63719185	-2.82E-01	0.3194988	1.00E+00	1.00E+00	sgRNA386	sgRNA670	dapA,asd	SPV_1796	dapA,asd | SPV_1796	-5.53E-02	0.03342352	1.00E+00	2.80E-02	0.03245178	1.00E+00	-2.74E-02	-2.55E-01	Neutral	NE-NE
14.91674012	-1.15E+00	0.3204567	4.92E-01	9.67E-01	sgRNA386	sgRNA671	dapA,asd	ccpA	dapA,asd | ccpA	-5.53E-02	0.03342352	1.00E+00	-1.17E+00	0.06976276	5.05E-02	-1.22E+00	7.27E-02	Neutral	NE-NE
35.70686841	3.61E-01	0.3241732	1.00E+00	1.00E+00	sgRNA386	sgRNA672	dapA,asd	SPV_1798,SPV_1799,SPV_1800,SPV_1801,SPV_1802,SPV_1803	dapA,asd | SPV_1798,SPV_1799,SPV_1800,SPV_1801,SPV_1802,SPV_1803	-5.53E-02	0.03342352	1.00E+00	1.91E-01	0.02710252	1.00E+00	1.36E-01	2.25E-01	Neutral	NE-NE
16.72753892	-7.65E+00	1.3013128	1.91E-13	1.30E-12	sgRNA386	sgRNA673	dapA,asd	rpmG2	dapA,asd | rpmG2	-5.53E-02	0.03342352	1.00E+00	-8.15E+00	0.37088297	7.99E-85	-8.20E+00	5.55E-01	Neutral	NE-E
47.67350834	1.36E-01	0.2470484	1.00E+00	1.00E+00	sgRNA386	sgRNA674	dapA,asd	pbp2a	dapA,asd | pbp2a	-5.53E-02	0.03342352	1.00E+00	2.83E-02	0.02096071	1.00E+00	-2.70E-02	1.63E-01	Neutral	NE-NE
13.08926234	-6.11E-02	0.4265328	1.00E+00	1.00E+00	sgRNA386	sgRNA675	dapA,asd	rluD2	dapA,asd | rluD2	-5.53E-02	0.03342352	1.00E+00	1.66E-01	0.02334654	1.00E+00	1.10E-01	-1.71E-01	Neutral	NE-NE
22.6890073	-6.76E+00	0.8517526	2.51E-12	1.28E-11	sgRNA386	sgRNA676	dapA,asd	gap	dapA,asd | gap	-5.53E-02	0.03342352	1.00E+00	-6.88E+00	0.44341471	1.24E-45	-6.94E+00	1.74E-01	Neutral	NE-E
32.4743331	4.38E-01	0.2672175	1.00E+00	1.00E+00	sgRNA386	sgRNA677	dapA,asd	SPV_1824	dapA,asd | SPV_1824	-5.53E-02	0.03342352	1.00E+00	1.81E-01	0.01701933	1.00E+00	1.25E-01	3.13E-01	Neutral	NE-NE
40.22337699	-1.36E-01	0.2395788	1.00E+00	1.00E+00	sgRNA386	sgRNA678	dapA,asd	SPV_1827,SPV_2426	dapA,asd | SPV_1827,SPV_2426	-5.53E-02	0.03342352	1.00E+00	1.58E-01	0.02905743	1.00E+00	1.03E-01	-2.39E-01	Neutral	NE-NE
19.2913419	-7.45E-02	0.2682979	1.00E+00	1.00E+00	sgRNA386	sgRNA679	dapA,asd	bguR	dapA,asd | bguR	-5.53E-02	0.03342352	1.00E+00	-1.85E-01	0.0354112	1.00E+00	-2.40E-01	1.66E-01	Neutral	NE-NE
41.51778478	1.36E-01	0.2366163	1.00E+00	1.00E+00	sgRNA386	sgRNA680	dapA,asd	bguA,bguD,bguB,bguC	dapA,asd | bguA,bguD,bguB,bguC	-5.53E-02	0.03342352	1.00E+00	3.03E-01	0.03119916	1.00E+00	2.48E-01	-1.12E-01	Neutral	NE-NE
16.0264517	9.48E-02	0.3202148	1.00E+00	1.00E+00	sgRNA386	sgRNA681	dapA,asd	adhE	dapA,asd | adhE	-5.53E-02	0.03342352	1.00E+00	-9.88E-02	0.05470131	1.00E+00	-1.54E-01	2.49E-01	Neutral	NE-NE
31.34838085	-9.43E-02	0.2030849	1.00E+00	1.00E+00	sgRNA386	sgRNA682	dapA,asd	yajC	dapA,asd | yajC	-5.53E-02	0.03342352	1.00E+00	7.85E-02	0.05859933	1.00E+00	2.32E-02	-1.18E-01	Neutral	NE-NE
24.59515729	-2.47E+00	0.3187567	1.28E-06	3.21E-06	sgRNA386	sgRNA683	dapA,asd	yajC,ulaH	dapA,asd | yajC,ulaH	-5.53E-02	0.03342352	1.00E+00	-2.73E+00	0.24614196	4.68E-13	-2.78E+00	3.09E-01	Neutral	NE-E
27.95992902	3.03E-01	0.2564348	1.00E+00	1.00E+00	sgRNA386	sgRNA684	dapA,asd	ulaG,ulaR	dapA,asd | ulaG,ulaR	-5.53E-02	0.03342352	1.00E+00	2.39E-01	0.02279969	1.00E+00	1.83E-01	1.20E-01	Neutral	NE-NE
7.58420181	-6.39E+00	1.312377	6.10E-09	1.82E-08	sgRNA386	sgRNA685	dapA,asd	rnpA	dapA,asd | rnpA	-5.53E-02	0.03342352	1.00E+00	-6.94E+00	0.29166198	3.29E-94	-6.99E+00	6.00E-01	Neutral	NE-E
34.59661736	-6.24E-01	0.2731081	1.00E+00	1.00E+00	sgRNA386	sgRNA686	dapA,asd	ackA	dapA,asd | ackA	-5.53E-02	0.03342352	1.00E+00	-7.06E-01	0.03111832	1.00E+00	-7.61E-01	1.37E-01	Neutral	NE-NE
34.56381104	1.95E-01	0.2459479	1.00E+00	1.00E+00	sgRNA386	sgRNA687	dapA,asd	SPV_1854	dapA,asd | SPV_1854	-5.53E-02	0.03342352	1.00E+00	6.64E-02	0.03633028	1.00E+00	1.11E-02	1.84E-01	Neutral	NE-NE
38.07873803	1.76E-01	0.2411724	1.00E+00	1.00E+00	sgRNA386	sgRNA688	dapA,asd	SPV_2427,comGG,comGF,comGE,comGD,comGC,comGB,comGA	dapA,asd | SPV_2427,comGG,comGF,comGE,comGD,comGC,comGB,comGA	-5.53E-02	0.03342352	1.00E+00	2.23E-01	0.03926498	1.00E+00	1.68E-01	7.88E-03	Neutral	NE-NE
41.08519	1.08E-01	0.2204189	1.00E+00	1.00E+00	sgRNA386	sgRNA689	dapA,asd	SPV_1864	dapA,asd | SPV_1864	-5.53E-02	0.03342352	1.00E+00	1.26E-01	0.02377853	1.00E+00	7.11E-02	3.71E-02	Neutral	NE-NE
33.5775491	1.48E-01	0.2149391	1.00E+00	1.00E+00	sgRNA386	sgRNA690	dapA,asd	adh	dapA,asd | adh	-5.53E-02	0.03342352	1.00E+00	2.08E-01	0.01924985	1.00E+00	1.52E-01	-4.48E-03	Neutral	NE-NE
37.71686879	2.86E-01	0.2165686	1.00E+00	1.00E+00	sgRNA386	sgRNA691	dapA,asd	nagA	dapA,asd | nagA	-5.53E-02	0.03342352	1.00E+00	1.70E-01	0.03102309	1.00E+00	1.14E-01	1.71E-01	Neutral	NE-NE
27.85846302	-2.02E-01	0.2259369	1.00E+00	1.00E+00	sgRNA386	sgRNA692	dapA,asd	adr	dapA,asd | adr	-5.53E-02	0.03342352	1.00E+00	1.66E-01	0.02318287	1.00E+00	1.11E-01	-3.13E-01	Neutral	NE-NE
17.31185415	2.15E-02	0.2986768	1.00E+00	1.00E+00	sgRNA386	sgRNA693	dapA,asd	SPV_1869	dapA,asd | SPV_1869	-5.53E-02	0.03342352	1.00E+00	2.02E-01	0.05078712	1.00E+00	1.46E-01	-1.25E-01	Neutral	NE-NE
13.53645439	4.21E-01	0.3351857	1.00E+00	1.00E+00	sgRNA386	sgRNA694	dapA,asd	pcp2	dapA,asd | pcp2	-5.53E-02	0.03342352	1.00E+00	2.03E-01	0.02500867	1.00E+00	1.47E-01	2.74E-01	Neutral	NE-NE
33.8767867	5.97E-01	0.273343	1.00E+00	1.00E+00	sgRNA386	sgRNA695	dapA,asd	pcp2,SPV_1871,SPV_1872,SPV_2431	dapA,asd | pcp2,SPV_1871,SPV_1872,SPV_2431	-5.53E-02	0.03342352	1.00E+00	1.35E-01	0.01733911	1.00E+00	7.98E-02	5.17E-01	Neutral	NE-NE
29.86238438	4.11E-02	0.2203137	1.00E+00	1.00E+00	sgRNA386	sgRNA696	dapA,asd	SPV_1874	dapA,asd | SPV_1874	-5.53E-02	0.03342352	1.00E+00	3.03E-01	0.07044363	1.00E+00	2.48E-01	-2.07E-01	Neutral	NE-NE
30.16234897	-1.43E-01	0.2443421	1.00E+00	1.00E+00	sgRNA386	sgRNA697	dapA,asd	thrC	dapA,asd | thrC	-5.53E-02	0.03342352	1.00E+00	-5.34E-01	0.06074293	1.00E+00	-5.89E-01	4.46E-01	Neutral	NE-NE
52.24043722	1.36E-01	0.1955583	1.00E+00	1.00E+00	sgRNA386	sgRNA698	dapA,asd	SPV_1878	dapA,asd | SPV_1878	-5.53E-02	0.03342352	1.00E+00	2.56E-01	0.01782985	1.00E+00	2.00E-01	-6.40E-02	Neutral	NE-NE
16.62977696	-3.49E+00	0.438312	3.04E-09	9.35E-09	sgRNA386	sgRNA699	dapA,asd	tRNA-Leu-6	dapA,asd | tRNA-Leu-6	-5.53E-02	0.03342352	1.00E+00	-4.04E+00	0.39988518	1.02E-16	-4.09E+00	6.03E-01	Neutral	NE-E
14.51416486	-9.69E+00	2.9040723	1.49E-14	1.45E-13	sgRNA386	sgRNA700	dapA,asd	tRNA-Leu-6,tRNA-Gln-2,tRNA-His-1	dapA,asd | tRNA-Leu-6,tRNA-Gln-2,tRNA-His-1	-5.53E-02	0.03342352	1.00E+00	-7.08E+00	0.32614661	3.93E-80	-7.14E+00	-2.56E+00	Neutral	NE-E
12.78672307	-9.53E+00	2.9008196	4.50E-13	2.76E-12	sgRNA386	sgRNA701	dapA,asd	gltX	dapA,asd | gltX	-5.53E-02	0.03342352	1.00E+00	-7.83E+00	0.33273148	3.07E-95	-7.89E+00	-1.64E+00	Neutral	NE-E
11.52544861	-9.34E+00	2.8668474	3.80E-13	2.38E-12	sgRNA386	sgRNA702	dapA,asd	pgi	dapA,asd | pgi	-5.53E-02	0.03342352	1.00E+00	-7.49E+00	0.22360273	6.24E-185	-7.55E+00	-1.79E+00	Neutral	NE-E
59.62374197	2.84E-01	0.1755487	1.00E+00	1.00E+00	sgRNA386	sgRNA703	dapA,asd	SPV_1898,SPV_1899	dapA,asd | SPV_1898,SPV_1899	-5.53E-02	0.03342352	1.00E+00	1.67E-01	0.01922177	1.00E+00	1.12E-01	1.73E-01	Neutral	NE-NE
36.33980619	-1.99E-01	0.2283049	1.00E+00	1.00E+00	sgRNA386	sgRNA704	dapA,asd	patA	dapA,asd | patA	-5.53E-02	0.03342352	1.00E+00	1.90E-01	0.02758615	1.00E+00	1.35E-01	-3.34E-01	Neutral	NE-NE
14.88083206	-7.59E+00	1.3216234	2.53E-12	1.29E-11	sgRNA386	sgRNA705	dapA,asd	argR1	dapA,asd | argR1	-5.53E-02	0.03342352	1.00E+00	-7.13E+00	0.38734763	3.92E-60	-7.18E+00	-4.03E-01	Neutral	NE-E
34.7123182	-1.58E-01	0.2563859	1.00E+00	1.00E+00	sgRNA386	sgRNA706	dapA,asd	argS	dapA,asd | argS	-5.53E-02	0.03342352	1.00E+00	-3.08E-01	0.07956621	1.00E+00	-3.64E-01	2.05E-01	Neutral	NE-NE
38.11982455	3.12E-01	0.2027366	1.00E+00	1.00E+00	sgRNA386	sgRNA707	dapA,asd	pnpR,pnpS	dapA,asd | pnpR,pnpS	-5.53E-02	0.03342352	1.00E+00	1.96E-01	0.02120631	1.00E+00	1.41E-01	1.71E-01	Neutral	NE-NE
18.70637937	-3.46E+00	0.659977	6.06E-06	1.47E-05	sgRNA386	sgRNA708	dapA,asd	gpsA,galU	dapA,asd | gpsA,galU	-5.53E-02	0.03342352	1.00E+00	-3.41E+00	0.27933209	4.20E-19	-3.46E+00	3.33E-03	Neutral	NE-E
30.8005605	-1.70E-01	0.2518435	1.00E+00	1.00E+00	sgRNA386	sgRNA709	dapA,asd	dapD	dapA,asd | dapD	-5.53E-02	0.03342352	1.00E+00	1.73E-01	0.02975482	1.00E+00	1.18E-01	-2.88E-01	Neutral	NE-NE
29.93199286	5.36E-01	0.2299834	1.00E+00	1.00E+00	sgRNA386	sgRNA710	dapA,asd	srf-25	dapA,asd | srf-25	-5.53E-02	0.03342352	1.00E+00	2.66E-01	0.03195841	1.00E+00	2.11E-01	3.25E-01	Neutral	NE-NE
22.23680614	3.80E-01	0.3127903	1.00E+00	1.00E+00	sgRNA386	sgRNA711	dapA,asd	SPV_1924	dapA,asd | SPV_1924	-5.53E-02	0.03342352	1.00E+00	2.04E-01	0.01870193	1.00E+00	1.48E-01	2.32E-01	Neutral	NE-NE
24.79310875	2.65E-02	0.2755626	1.00E+00	1.00E+00	sgRNA386	sgRNA712	dapA,asd	pbp1b	dapA,asd | pbp1b	-5.53E-02	0.03342352	1.00E+00	-2.77E-02	0.05560408	1.00E+00	-8.30E-02	1.10E-01	Neutral	NE-NE
36.32548019	-1.85E-01	0.2239441	1.00E+00	1.00E+00	sgRNA386	sgRNA713	dapA,asd	tyrS	dapA,asd | tyrS	-5.53E-02	0.03342352	1.00E+00	4.51E-02	0.03901237	1.00E+00	-1.03E-02	-1.75E-01	Neutral	NE-NE
73.68006182	-9.56E-03	0.2049214	1.00E+00	1.00E+00	sgRNA386	sgRNA714	dapA,asd	ctpC,SPV_1928	dapA,asd | ctpC,SPV_1928	-5.53E-02	0.03342352	1.00E+00	2.15E-01	0.02049204	1.00E+00	1.60E-01	-1.69E-01	Neutral	NE-NE
15.0622183	1.49E-01	0.3378392	1.00E+00	1.00E+00	sgRNA386	sgRNA715	dapA,asd	rrmA	dapA,asd | rrmA	-5.53E-02	0.03342352	1.00E+00	1.60E-01	0.02595689	1.00E+00	1.05E-01	4.45E-02	Neutral	NE-NE
12.82789601	3.95E-01	0.3561032	1.00E+00	1.00E+00	sgRNA386	sgRNA716	dapA,asd	malP,malQ	dapA,asd | malP,malQ	-5.53E-02	0.03342352	1.00E+00	-3.50E-02	0.02466819	1.00E+00	-9.04E-02	4.86E-01	Neutral	NE-NE
28.25313985	1.81E-01	0.2862916	1.00E+00	1.00E+00	sgRNA386	sgRNA717	dapA,asd	malX	dapA,asd | malX	-5.53E-02	0.03342352	1.00E+00	2.56E-01	0.03509363	1.00E+00	2.01E-01	-1.98E-02	Neutral	NE-NE
11.21057997	-1.21E-01	0.4567433	1.00E+00	1.00E+00	sgRNA386	sgRNA718	dapA,asd	malA,malR	dapA,asd | malA,malR	-5.53E-02	0.03342352	1.00E+00	-2.54E-01	0.06371722	1.00E+00	-3.09E-01	1.88E-01	Neutral	NE-NE
15.16875136	-9.76E+00	2.9109423	5.49E-15	6.28E-14	sgRNA386	sgRNA719	dapA,asd	SPV_1940,aspS	dapA,asd | SPV_1940,aspS	-5.53E-02	0.03342352	1.00E+00	-8.29E+00	0.31207865	2.95E-121	-8.35E+00	-1.41E+00	Neutral	NE-E
32.91779157	9.33E-02	0.2197863	1.00E+00	1.00E+00	sgRNA386	sgRNA720	dapA,asd	SPV_1943	dapA,asd | SPV_1943	-5.53E-02	0.03342352	1.00E+00	4.66E-02	0.02810343	1.00E+00	-8.79E-03	1.02E-01	Neutral	NE-NE
27.18202073	2.68E-02	0.2557188	1.00E+00	1.00E+00	sgRNA386	sgRNA721	dapA,asd	SPV_1948	dapA,asd | SPV_1948	-5.53E-02	0.03342352	1.00E+00	2.22E-01	0.01899114	1.00E+00	1.66E-01	-1.40E-01	Neutral	NE-NE
21.99952553	-1.04E+01	2.985817	1.38E-17	5.22E-16	sgRNA386	sgRNA722	dapA,asd	hisS	dapA,asd | hisS	-5.53E-02	0.03342352	1.00E+00	-7.22E+00	0.35433247	4.35E-73	-7.27E+00	-3.16E+00	Neutral	NE-E
21.62733904	1.09E-01	0.3116833	1.00E+00	1.00E+00	sgRNA386	sgRNA723	dapA,asd	SPV_1951	dapA,asd | SPV_1951	-5.53E-02	0.03342352	1.00E+00	1.63E-01	0.0207838	1.00E+00	1.08E-01	1.71E-03	Neutral	NE-NE
11.40308663	2.18E-01	0.3544047	1.00E+00	1.00E+00	sgRNA386	sgRNA724	dapA,asd	rgg	dapA,asd | rgg	-5.53E-02	0.03342352	1.00E+00	2.25E-01	0.04963844	1.00E+00	1.69E-01	4.85E-02	Neutral	NE-NE
31.97547906	3.38E-01	0.2363781	1.00E+00	1.00E+00	sgRNA386	sgRNA725	dapA,asd	SPV_1954	dapA,asd | SPV_1954	-5.53E-02	0.03342352	1.00E+00	2.50E-01	0.04566077	1.00E+00	1.94E-01	1.43E-01	Neutral	NE-NE
68.66006431	1.49E-01	0.1746842	1.00E+00	1.00E+00	sgRNA386	sgRNA726	dapA,asd	ilvD	dapA,asd | ilvD	-5.53E-02	0.03342352	1.00E+00	2.02E-01	0.03015351	1.00E+00	1.46E-01	2.59E-03	Neutral	NE-NE
40.59135358	5.26E-01	0.2705231	1.00E+00	1.00E+00	sgRNA386	sgRNA727	dapA,asd	SPV_1962,SPV_2438	dapA,asd | SPV_1962,SPV_2438	-5.53E-02	0.03342352	1.00E+00	2.09E-01	0.02115291	1.00E+00	1.54E-01	3.72E-01	Neutral	NE-NE
13.04951689	-3.99E+00	0.5965309	1.02E-07	2.75E-07	sgRNA386	sgRNA728	dapA,asd	rpmF,rpmG3	dapA,asd | rpmF,rpmG3	-5.53E-02	0.03342352	1.00E+00	-5.92E+00	0.20029436	5.11E-134	-5.97E+00	1.98E+00	Neutral	NE-E
36.29336532	-6.47E-02	0.2865567	1.00E+00	1.00E+00	sgRNA386	sgRNA729	dapA,asd	cbpN	dapA,asd | cbpN	-5.53E-02	0.03342352	1.00E+00	1.77E-01	0.02620798	1.00E+00	1.21E-01	-1.86E-01	Neutral	NE-NE
22.15251882	-1.13E-01	0.3162807	1.00E+00	1.00E+00	sgRNA386	sgRNA730	dapA,asd	SPV_2439,SPV_1969,SPV_1970,SPV_1971,SPV_1972	dapA,asd | SPV_2439,SPV_1969,SPV_1970,SPV_1971,SPV_1972	-5.53E-02	0.03342352	1.00E+00	2.41E-01	0.03982943	1.00E+00	1.85E-01	-2.98E-01	Neutral	NE-NE
31.96628454	5.90E-01	0.2930817	1.00E+00	1.00E+00	sgRNA386	sgRNA731	dapA,asd	SPV_1974,SPV_2441	dapA,asd | SPV_1974,SPV_2441	-5.53E-02	0.03342352	1.00E+00	1.89E-01	0.01735674	1.00E+00	1.33E-01	4.57E-01	Neutral	NE-NE
44.85446534	2.77E-01	0.204898	1.00E+00	1.00E+00	sgRNA386	sgRNA732	dapA,asd	srf-26,arcA	dapA,asd | srf-26,arcA	-5.53E-02	0.03342352	1.00E+00	1.62E-01	0.01980252	1.00E+00	1.06E-01	1.70E-01	Neutral	NE-NE
30.44349688	3.54E-01	0.2375159	1.00E+00	1.00E+00	sgRNA386	sgRNA733	dapA,asd	ybbK	dapA,asd | ybbK	-5.53E-02	0.03342352	1.00E+00	1.73E-01	0.01905755	1.00E+00	1.18E-01	2.36E-01	Neutral	NE-NE
44.50465102	1.00E-01	0.1825061	1.00E+00	1.00E+00	sgRNA386	sgRNA734	dapA,asd	adh2,fucI,fucL,fucY,SPV_1989,SPV_1990,SPV_1991,SPV_1992,fucU,fucA,fucK	dapA,asd | adh2,fucI,fucL,fucY,SPV_1989,SPV_1990,SPV_1991,SPV_1992,fucU,fucA,fucK	-5.53E-02	0.03342352	1.00E+00	1.45E-01	0.03645913	1.00E+00	8.98E-02	1.03E-02	Neutral	NE-NE
29.79965619	4.43E-01	0.2991053	1.00E+00	1.00E+00	sgRNA386	sgRNA735	dapA,asd	fucR	dapA,asd | fucR	-5.53E-02	0.03342352	1.00E+00	1.84E-01	0.02730521	1.00E+00	1.29E-01	3.14E-01	Neutral	NE-NE
65.88803749	-8.60E-02	0.3235347	1.00E+00	1.00E+00	sgRNA386	sgRNA736	dapA,asd	SPV_2448	dapA,asd | SPV_2448	-5.53E-02	0.03342352	1.00E+00	1.52E-01	0.02129289	1.00E+00	9.66E-02	-1.83E-01	Neutral	NE-NE
14.94158714	-1.71E+00	0.4200462	4.81E-02	9.98E-02	sgRNA386	sgRNA737	dapA,asd	srf-27,srf-28	dapA,asd | srf-27,srf-28	-5.53E-02	0.03342352	1.00E+00	-1.75E+00	0.29480248	1.43E-02	-1.81E+00	1.03E-01	Neutral	NE-E
26.04369693	1.91E-01	0.2546398	1.00E+00	1.00E+00	sgRNA386	sgRNA738	dapA,asd	SPV_2450	dapA,asd | SPV_2450	-5.53E-02	0.03342352	1.00E+00	1.43E-01	0.03847242	1.00E+00	8.78E-02	1.03E-01	Neutral	NE-NE
21.77797545	-3.75E-01	0.3221718	1.00E+00	1.00E+00	sgRNA386	sgRNA739	dapA,asd	srf-28	dapA,asd | srf-28	-5.53E-02	0.03342352	1.00E+00	-7.58E-01	0.20574726	1.00E+00	-8.14E-01	4.38E-01	Neutral	NE-NE
21.94860698	-8.90E-01	0.2958384	1.00E+00	1.00E+00	sgRNA386	sgRNA740	dapA,asd	adcA,adcB,adcC,adcR	dapA,asd | adcA,adcB,adcC,adcR	-5.53E-02	0.03342352	1.00E+00	-1.00E+00	0.0979904	1.00E+00	-1.06E+00	1.66E-01	Neutral	NE-NE
38.77197125	2.67E-01	0.2291591	1.00E+00	1.00E+00	sgRNA386	sgRNA741	dapA,asd	SPV_2006	dapA,asd | SPV_2006	-5.53E-02	0.03342352	1.00E+00	2.16E-01	0.02666613	1.00E+00	1.61E-01	1.06E-01	Neutral	NE-NE
50.15121337	4.00E-01	0.2004191	1.00E+00	1.00E+00	sgRNA386	sgRNA742	dapA,asd	SPV_2007	dapA,asd | SPV_2007	-5.53E-02	0.03342352	1.00E+00	1.42E-01	0.02948752	1.00E+00	8.71E-02	3.13E-01	Neutral	NE-NE
13.2614917	2.43E-01	0.4009133	1.00E+00	1.00E+00	sgRNA386	sgRNA743	dapA,asd	SPV_2010,glpF,glpO,glpK	dapA,asd | SPV_2010,glpF,glpO,glpK	-5.53E-02	0.03342352	1.00E+00	2.45E-01	0.02704777	1.00E+00	1.89E-01	5.37E-02	Neutral	NE-NE
36.41160351	1.35E-01	0.2061437	1.00E+00	1.00E+00	sgRNA386	sgRNA744	dapA,asd	SPV_2010,glpF,glpO,glpK,SPV_2014	dapA,asd | SPV_2010,glpF,glpO,glpK,SPV_2014	-5.53E-02	0.03342352	1.00E+00	2.29E-01	0.02166273	1.00E+00	1.73E-01	-3.84E-02	Neutral	NE-NE
24.68347421	-1.22E+00	0.3660406	3.88E-01	7.69E-01	sgRNA386	sgRNA745	dapA,asd	hslO,SPV_2016	dapA,asd | hslO,SPV_2016	-5.53E-02	0.03342352	1.00E+00	-1.28E+00	0.10283181	1.74E-02	-1.33E+00	1.11E-01	Neutral	NE-E
34.09797932	4.70E-01	0.2391751	1.00E+00	1.00E+00	sgRNA386	sgRNA746	dapA,asd	cbpA,SPV_2018	dapA,asd | cbpA,SPV_2018	-5.53E-02	0.03342352	1.00E+00	1.38E-01	0.04409986	1.00E+00	8.26E-02	3.87E-01	Neutral	NE-NE
35.74825358	-4.61E-02	0.1947063	1.00E+00	1.00E+00	sgRNA386	sgRNA747	dapA,asd	clpC,ctsR	dapA,asd | clpC,ctsR	-5.53E-02	0.03342352	1.00E+00	-2.47E-01	0.03599606	1.00E+00	-3.02E-01	2.56E-01	Neutral	NE-NE
45.97513693	-1.78E-02	0.1946414	1.00E+00	1.00E+00	sgRNA386	sgRNA748	dapA,asd	thiZ,thiY,thiX,SPV_2027	dapA,asd | thiZ,thiY,thiX,SPV_2027	-5.53E-02	0.03342352	1.00E+00	1.29E-01	0.03012052	1.00E+00	7.33E-02	-9.10E-02	Neutral	NE-NE
50.58485913	2.37E-01	0.2018894	1.00E+00	1.00E+00	sgRNA386	sgRNA749	dapA,asd	cbpD,cbpD,srf-29	dapA,asd | cbpD,cbpD,srf-29	-5.53E-02	0.03342352	1.00E+00	1.32E-01	0.02293603	1.00E+00	7.69E-02	1.60E-01	Neutral	NE-NE
12.0315785	-4.08E+00	0.5243984	1.33E-09	4.27E-09	sgRNA386	sgRNA750	dapA,asd	SPV_2029	dapA,asd | SPV_2029	-5.53E-02	0.03342352	1.00E+00	-4.18E+00	0.0940449	7.85E-249	-4.24E+00	1.58E-01	Neutral	NE-E
14.05110835	-9.74E+00	2.9324124	3.40E-13	2.16E-12	sgRNA386	sgRNA751	dapA,asd	rplI,pde1	dapA,asd | rplI,pde1	-5.53E-02	0.03342352	1.00E+00	-8.50E+00	0.29387645	1.09E-142	-8.56E+00	-1.19E+00	Neutral	NE-E
15.62541036	2.11E-02	0.2992388	1.00E+00	1.00E+00	sgRNA386	sgRNA752	dapA,asd	hpf	dapA,asd | hpf	-5.53E-02	0.03342352	1.00E+00	8.42E-02	0.02517694	1.00E+00	2.88E-02	-7.76E-03	Neutral	NE-NE
37.98077928	-2.18E-02	0.2846596	1.00E+00	1.00E+00	sgRNA386	sgRNA753	dapA,asd	comFC,comFA	dapA,asd | comFC,comFA	-5.53E-02	0.03342352	1.00E+00	1.92E-01	0.0185161	1.00E+00	1.36E-01	-1.58E-01	Neutral	NE-NE
50.64336341	4.19E-01	0.1989922	1.00E+00	1.00E+00	sgRNA386	sgRNA754	dapA,asd	SPV_2036	dapA,asd | SPV_2036	-5.53E-02	0.03342352	1.00E+00	1.70E-01	0.03383784	1.00E+00	1.14E-01	3.04E-01	Neutral	NE-NE
27.22494152	5.96E-01	0.2407552	1.00E+00	1.00E+00	sgRNA386	sgRNA755	dapA,asd	cysK	dapA,asd | cysK	-5.53E-02	0.03342352	1.00E+00	1.58E-01	0.02693669	1.00E+00	1.02E-01	4.94E-01	Neutral	NE-NE
21.18877629	-8.07E+00	1.2948442	2.65E-15	3.43E-14	sgRNA386	sgRNA756	dapA,asd	rpsB,srf-30	dapA,asd | rpsB,srf-30	-5.53E-02	0.03342352	1.00E+00	-8.51E+00	0.33566525	7.04E-112	-8.57E+00	4.97E-01	Neutral	NE-E
11.34010159	-9.38E+00	2.8721777	4.32E-13	2.66E-12	sgRNA386	sgRNA757	dapA,asd	pcsB	dapA,asd | pcsB	-5.53E-02	0.03342352	1.00E+00	-7.21E+00	0.35219059	3.68E-74	-7.27E+00	-2.11E+00	Neutral	NE-E
15.36420824	-7.55E-01	0.305024	1.00E+00	1.00E+00	sgRNA386	sgRNA758	dapA,asd	pgsA,rodZ,SPV_2051,SPV_2052	dapA,asd | pgsA,rodZ,SPV_2051,SPV_2052	-5.53E-02	0.03342352	1.00E+00	-3.66E-01	0.05260424	1.00E+00	-4.21E-01	-3.33E-01	Neutral	NE-NE
26.42486189	-6.79E-01	0.274819	1.00E+00	1.00E+00	sgRNA386	sgRNA759	dapA,asd	SPV_2053,recF	dapA,asd | SPV_2053,recF	-5.53E-02	0.03342352	1.00E+00	-5.68E-01	0.0342408	1.00E+00	-6.23E-01	-5.53E-02	Neutral	NE-NE
17.50983626	-3.18E+00	1.0311747	1.07E-03	2.36E-03	sgRNA386	sgRNA760	dapA,asd	guaB	dapA,asd | guaB	-5.53E-02	0.03342352	1.00E+00	-4.35E+00	1.31424482	5.92E-06	-4.40E+00	1.22E+00	Neutral	NE-E
8.33365023	-5.78E+00	1.0187251	3.97E-08	1.10E-07	sgRNA386	sgRNA761	dapA,asd	trpS	dapA,asd | trpS	-5.53E-02	0.03342352	1.00E+00	-7.47E+00	0.37630387	7.35E-68	-7.53E+00	1.74E+00	Neutral	NE-E
69.33719919	2.67E-01	0.1852475	1.00E+00	1.00E+00	sgRNA386	sgRNA762	dapA,asd	SPV_2057	dapA,asd | SPV_2057	-5.53E-02	0.03342352	1.00E+00	1.28E-01	0.04276526	1.00E+00	7.24E-02	1.94E-01	Neutral	NE-NE
28.2095546	7.93E-01	0.2530963	1.00E+00	1.00E+00	sgRNA386	sgRNA763	dapA,asd	pipR	dapA,asd | pipR	-5.53E-02	0.03342352	1.00E+00	1.82E-01	0.02115693	1.00E+00	1.27E-01	6.67E-01	Neutral	NE-NE
33.66701421	1.31E-01	0.2312911	1.00E+00	1.00E+00	sgRNA386	sgRNA764	dapA,asd	tRNA-Glu-5,comE,comD,comC1	dapA,asd | tRNA-Glu-5,comE,comD,comC1	-5.53E-02	0.03342352	1.00E+00	1.47E-01	0.02121297	1.00E+00	9.18E-02	3.96E-02	Neutral	NE-NE
22.05688924	-1.05E+01	3.0053705	7.03E-17	1.85E-15	sgRNA386	sgRNA765	dapA,asd	tRNA-Arg-5	dapA,asd | tRNA-Arg-5	-5.53E-02	0.03342352	1.00E+00	-8.66E+00	0.45981251	8.76E-66	-8.72E+00	-1.81E+00	Neutral	NE-E
28.47501047	-1.14E-01	0.2772968	1.00E+00	1.00E+00	sgRNA386	sgRNA766	dapA,asd	tRNA-Arg-5,rlmH	dapA,asd | tRNA-Arg-5,rlmH	-5.53E-02	0.03342352	1.00E+00	7.20E-02	0.03179251	1.00E+00	1.66E-02	-1.31E-01	Neutral	NE-NE
27.11762753	4.66E-01	0.2480285	1.00E+00	1.00E+00	sgRNA386	sgRNA767	dapA,asd	htrA,parB	dapA,asd | htrA,parB	-5.53E-02	0.03342352	1.00E+00	2.09E-01	0.03125255	1.00E+00	1.54E-01	3.12E-01	Neutral	NE-NE
29.40414773	1.39E-01	0.2378813	1.00E+00	1.00E+00	sgRNA386	sgRNA768	dapA,asd	parB	dapA,asd | parB	-5.53E-02	0.03342352	1.00E+00	5.81E-03	0.02334939	1.00E+00	-4.95E-02	1.89E-01	Neutral	NE-NE
43.4466448	-1.16E-01	0.2103568	1.00E+00	1.00E+00	sgRNA386	sgRNA769	dapA,asd	pth	dapA,asd | pth	-5.53E-02	0.03342352	1.00E+00	2.59E-01	0.02067733	1.00E+00	2.04E-01	-3.20E-01	Neutral	NE-NE
24.62266556	-4.10E+00	0.4145545	1.39E-14	1.37E-13	sgRNA386	sgRNA770	dapA,asd	tilS	dapA,asd | tilS	-5.53E-02	0.03342352	1.00E+00	-3.56E+00	0.44698761	1.15E-10	-3.61E+00	-4.88E-01	Neutral	NE-E
19.90596294	-6.27E-01	0.3028013	1.00E+00	1.00E+00	sgRNA386	sgRNA771	dapA,asd	ftsH	dapA,asd | ftsH	-5.53E-02	0.03342352	1.00E+00	-1.05E+00	0.04115943	6.42E-01	-1.11E+00	4.80E-01	Neutral	NE-NE
37.45989136	-4.35E+00	0.3779205	1.06E-19	1.38E-17	sgRNA386	sgRNA772	dapA,asd	polA	dapA,asd | polA	-5.53E-02	0.03342352	1.00E+00	-3.94E+00	0.23527721	1.34E-37	-3.99E+00	-3.57E-01	Neutral	NE-E
41.84647594	1.38E-02	0.2330353	1.00E+00	1.00E+00	sgRNA386	sgRNA773	dapA,asd	argH	dapA,asd | argH	-5.53E-02	0.03342352	1.00E+00	1.49E-01	0.02645984	1.00E+00	9.40E-02	-8.02E-02	Neutral	NE-NE
23.77598406	-5.75E+00	0.5936794	6.69E-16	1.11E-14	sgRNA386	sgRNA774	dapA,asd	rnjA	dapA,asd | rnjA	-5.53E-02	0.03342352	1.00E+00	-5.09E+00	0.07578901	0.00E+00	-5.15E+00	-6.02E-01	Neutral	NE-E
5.52159165	-3.35E+00	0.6809809	1.66E-04	3.77E-04	sgRNA386	sgRNA775	dapA,asd	tsaD	dapA,asd | tsaD	-5.53E-02	0.03342352	1.00E+00	-5.04E+00	0.30085895	7.82E-43	-5.09E+00	1.74E+00	Neutral	NE-E
7.55009101	-8.69E+00	2.8128812	4.42E-10	1.51E-09	sgRNA386	sgRNA776	dapA,asd	adk	dapA,asd | adk	-5.53E-02	0.03342352	1.00E+00	-8.01E+00	0.35132082	1.19E-89	-8.06E+00	-6.28E-01	Neutral	NE-E
13.58286159	-7.39E+00	1.2975799	1.60E-12	8.52E-12	sgRNA386	sgRNA777	dapA,asd	sulB	dapA,asd | sulB	-5.53E-02	0.03342352	1.00E+00	-6.88E+00	0.25933878	5.13E-116	-6.93E+00	-4.61E-01	Neutral	NE-E
10.65850531	-7.06E+00	1.3040618	6.02E-11	2.33E-10	sgRNA386	sgRNA778	dapA,asd	sulC	dapA,asd | sulC	-5.53E-02	0.03342352	1.00E+00	-7.10E+00	0.37477788	6.30E-62	-7.16E+00	1.02E-01	Neutral	NE-E
7.35831188	-4.39E+00	0.7251734	1.16E-06	2.91E-06	sgRNA386	sgRNA779	dapA,asd	sulD	dapA,asd | sulD	-5.53E-02	0.03342352	1.00E+00	-3.77E+00	0.21949341	5.61E-38	-3.83E+00	-5.62E-01	Neutral	NE-E
9.10077008	-9.03E+00	2.852344	6.44E-11	2.48E-10	sgRNA386	sgRNA780	dapA,asd	ftsL	dapA,asd | ftsL	-5.53E-02	0.03342352	1.00E+00	-1.00E+01	0.32099615	7.50E-173	-1.01E+01	1.03E+00	Neutral	NE-E
8.64905594	-4.86E+00	0.8487016	2.01E-06	4.98E-06	sgRNA386	sgRNA781	dapA,asd	cps2O	dapA,asd | cps2O	-5.53E-02	0.03342352	1.00E+00	-4.08E+00	0.14890033	7.72E-96	-4.14E+00	-7.21E-01	Neutral	NE-E
7.33144173	-2.06E+00	0.5986604	2.71E-02	5.68E-02	sgRNA386	sgRNA782	dapA,asd	SPV_0403	dapA,asd | SPV_0403	-5.53E-02	0.03342352	1.00E+00	-3.49E+00	0.19348419	5.45E-39	-3.55E+00	1.48E+00	Neutral	NE-E
7.29481496	-5.58E+00	1.0710476	4.07E-07	1.05E-06	sgRNA386	sgRNA783	dapA,asd	valS	dapA,asd | valS	-5.53E-02	0.03342352	1.00E+00	-6.43E+00	0.45079983	6.83E-39	-6.48E+00	9.01E-01	Neutral	NE-E
15.9349934	-5.87E+00	0.7592477	6.67E-11	2.57E-10	sgRNA386	sgRNA784	dapA,asd	pheT	dapA,asd | pheT	-5.53E-02	0.03342352	1.00E+00	-5.75E+00	0.31360901	2.05E-57	-5.81E+00	-5.92E-02	Neutral	NE-E
16.34636203	-1.23E-01	0.3595199	1.00E+00	1.00E+00	sgRNA386	sgRNA785	dapA,asd	divIB	dapA,asd | divIB	-5.53E-02	0.03342352	1.00E+00	-4.49E-01	0.05260201	1.00E+00	-5.04E-01	3.81E-01	Neutral	NE-NE
10.73146181	-3.43E+00	0.7064351	4.23E-05	9.86E-05	sgRNA386	sgRNA786	dapA,asd	rimM	dapA,asd | rimM	-5.53E-02	0.03342352	1.00E+00	-3.50E+00	0.26430501	2.31E-22	-3.55E+00	1.21E-01	Neutral	NE-E
16.68514038	-1.15E+00	0.3455781	5.07E-01	9.96E-01	sgRNA386	sgRNA787	dapA,asd	trmD	dapA,asd | trmD	-5.53E-02	0.03342352	1.00E+00	-1.64E+00	0.17811071	5.16E-04	-1.70E+00	5.51E-01	Neutral	NE-E
16.46924491	-1.98E+00	0.3309525	1.40E-03	3.08E-03	sgRNA386	sgRNA788	dapA,asd	rodA	dapA,asd | rodA	-5.53E-02	0.03342352	1.00E+00	-2.06E+00	0.12807817	1.97E-16	-2.11E+00	1.30E-01	Neutral	NE-E
38.04475907	-1.95E-01	0.2269402	1.00E+00	1.00E+00	sgRNA386	sgRNA789	dapA,asd	gyrB	dapA,asd | gyrB	-5.53E-02	0.03342352	1.00E+00	-4.22E-01	0.04564779	1.00E+00	-4.77E-01	2.82E-01	Neutral	NE-NE
15.99990213	-6.80E+00	0.9822447	8.66E-12	3.92E-11	sgRNA386	sgRNA790	dapA,asd	parC	dapA,asd | parC	-5.53E-02	0.03342352	1.00E+00	-7.34E+00	0.25705535	3.20E-137	-7.40E+00	6.00E-01	Neutral	NE-E
13.74450993	-9.68E+00	2.9038215	2.18E-14	2.01E-13	sgRNA386	sgRNA791	dapA,asd	dnaX	dapA,asd | dnaX	-5.53E-02	0.03342352	1.00E+00	-8.77E+00	0.28754253	1.01E-158	-8.83E+00	-8.49E-01	Neutral	NE-E
14.80417499	-3.73E+00	0.4988982	1.02E-08	2.98E-08	sgRNA386	sgRNA792	dapA,asd	cozE	dapA,asd | cozE	-5.53E-02	0.03342352	1.00E+00	-3.90E+00	0.13130048	1.03E-108	-3.95E+00	2.19E-01	Neutral	NE-E
26.55686336	-4.69E-01	0.2746116	1.00E+00	1.00E+00	sgRNA386	sgRNA793	dapA,asd	rluD1	dapA,asd | rluD1	-5.53E-02	0.03342352	1.00E+00	-3.94E-01	0.04861823	1.00E+00	-4.50E-01	-1.96E-02	Neutral	NE-NE
10.72624386	-1.28E+00	0.4219025	3.35E-01	6.67E-01	sgRNA386	sgRNA794	dapA,asd	yabA	dapA,asd | yabA	-5.53E-02	0.03342352	1.00E+00	-2.35E+00	0.23525974	4.24E-09	-2.41E+00	1.12E+00	Positive	NE-E
14.29175125	-3.85E+00	0.6134699	2.69E-07	7.02E-07	sgRNA386	sgRNA795	dapA,asd	frr	dapA,asd | frr	-5.53E-02	0.03342352	1.00E+00	-4.10E+00	0.34540597	1.80E-21	-4.16E+00	3.04E-01	Neutral	NE-E
11.0532551	-9.33E+00	2.8963362	1.55E-11	6.68E-11	sgRNA386	sgRNA796	dapA,asd	infC	dapA,asd | infC	-5.53E-02	0.03342352	1.00E+00	-7.96E+00	0.55578301	9.05E-41	-8.02E+00	-1.31E+00	Neutral	NE-E
16.88318138	-1.00E+01	2.9456844	2.36E-15	3.12E-14	sgRNA386	sgRNA797	dapA,asd	rpmI	dapA,asd | rpmI	-5.53E-02	0.03342352	1.00E+00	-8.61E+00	0.25756484	1.55E-189	-8.66E+00	-1.35E+00	Neutral	NE-E
18.71517869	-1.46E+00	0.3942414	1.41E-01	2.87E-01	sgRNA386	sgRNA798	dapA,asd	coaE	dapA,asd | coaE	-5.53E-02	0.03342352	1.00E+00	-1.77E+00	0.14460285	1.44E-07	-1.83E+00	3.63E-01	Neutral	NE-E
10.56839023	-2.60E+00	0.4444843	1.06E-04	2.43E-04	sgRNA386	sgRNA799	dapA,asd	mtnN	dapA,asd | mtnN	-5.53E-02	0.03342352	1.00E+00	-2.99E+00	0.21959152	1.27E-20	-3.05E+00	4.48E-01	Neutral	NE-E
20.25419599	-2.74E-01	0.3538163	1.00E+00	1.00E+00	sgRNA386	sgRNA800	dapA,asd	dnaQ	dapA,asd | dnaQ	-5.53E-02	0.03342352	1.00E+00	-7.13E-01	0.08590153	1.00E+00	-7.69E-01	4.95E-01	Neutral	NE-NE
16.16464941	-1.80E+00	0.405235	2.21E-02	4.65E-02	sgRNA386	sgRNA801	dapA,asd	SPV_0880	dapA,asd | SPV_0880	-5.53E-02	0.03342352	1.00E+00	-2.56E+00	0.33622991	8.79E-07	-2.62E+00	8.23E-01	Neutral	NE-E
20.53591104	-1.77E+00	0.3281175	1.02E-02	2.18E-02	sgRNA386	sgRNA802	dapA,asd	prfA	dapA,asd | prfA	-5.53E-02	0.03342352	1.00E+00	-1.72E+00	0.10310923	3.90E-12	-1.78E+00	1.18E-02	Neutral	NE-E
15.93078743	-5.26E+00	0.6379719	1.07E-11	4.76E-11	sgRNA386	sgRNA803	dapA,asd	tsaC	dapA,asd | tsaC	-5.53E-02	0.03342352	1.00E+00	-4.55E+00	0.26454383	1.58E-43	-4.60E+00	-6.62E-01	Neutral	NE-E
11.50564597	-4.19E+00	0.6274065	6.83E-08	1.86E-07	sgRNA386	sgRNA804	dapA,asd	obgE	dapA,asd | obgE	-5.53E-02	0.03342352	1.00E+00	-3.70E+00	0.37277879	5.16E-15	-3.76E+00	-4.35E-01	Neutral	NE-E
16.73422202	-2.90E+00	0.419303	1.55E-06	3.88E-06	sgRNA386	sgRNA805	dapA,asd	SPV_0965	dapA,asd | SPV_0965	-5.53E-02	0.03342352	1.00E+00	-2.87E+00	0.21851902	1.56E-18	-2.93E+00	2.40E-02	Neutral	NE-E
27.83253211	-4.46E+00	0.4235191	8.51E-17	2.15E-15	sgRNA386	sgRNA806	dapA,asd	map	dapA,asd | map	-5.53E-02	0.03342352	1.00E+00	-4.25E+00	0.29498238	3.54E-30	-4.30E+00	-1.57E-01	Neutral	NE-E
9.08289826	-6.85E+00	1.3087187	4.93E-10	1.67E-09	sgRNA386	sgRNA807	dapA,asd	nifS	dapA,asd | nifS	-5.53E-02	0.03342352	1.00E+00	-6.68E+00	0.23612778	7.51E-129	-6.73E+00	-1.15E-01	Neutral	NE-E
16.27957293	-7.63E+00	1.2985761	1.96E-13	1.33E-12	sgRNA386	sgRNA808	dapA,asd	rplU	dapA,asd | rplU	-5.53E-02	0.03342352	1.00E+00	-8.13E+00	0.31726567	2.85E-112	-8.18E+00	5.53E-01	Neutral	NE-E
17.76502832	-1.00E+01	2.9400163	7.85E-16	1.26E-14	sgRNA386	sgRNA809	dapA,asd	SPV_0990	dapA,asd | SPV_0990	-5.53E-02	0.03342352	1.00E+00	-8.57E+00	0.29237279	1.87E-147	-8.62E+00	-1.39E+00	Neutral	NE-E
18.27846611	-3.95E+00	1.680259	1.09E-03	2.40E-03	sgRNA386	sgRNA810	dapA,asd	rpmA	dapA,asd | rpmA	-5.53E-02	0.03342352	1.00E+00	-6.42E+00	0.37250514	6.54E-51	-6.47E+00	2.52E+00	Neutral	NE-E
19.30816925	-4.31E-01	0.3419377	1.00E+00	1.00E+00	sgRNA386	sgRNA811	dapA,asd	ftsY	dapA,asd | ftsY	-5.53E-02	0.03342352	1.00E+00	-6.14E-02	0.030568	1.00E+00	-1.17E-01	-3.14E-01	Neutral	NE-NE
12.23941569	-1.74E+00	0.3942649	3.12E-02	6.52E-02	sgRNA386	sgRNA812	dapA,asd	smc	dapA,asd | smc	-5.53E-02	0.03342352	1.00E+00	-1.64E+00	0.18711638	1.16E-03	-1.69E+00	-4.77E-02	Neutral	NE-E
12.15328297	-5.40E+00	0.7926435	9.83E-09	2.87E-08	sgRNA386	sgRNA813	dapA,asd	licD1	dapA,asd | licD1	-5.53E-02	0.03342352	1.00E+00	-5.85E+00	0.50574437	2.31E-27	-5.91E+00	5.03E-01	Neutral	NE-E
27.35272897	-1.48E+00	0.2789158	5.67E-02	1.17E-01	sgRNA386	sgRNA814	dapA,asd	ffh	dapA,asd | ffh	-5.53E-02	0.03342352	1.00E+00	-1.62E+00	0.07947269	1.60E-14	-1.67E+00	1.97E-01	Neutral	NE-E
18.8276566	-1.64E-01	0.3175964	1.00E+00	1.00E+00	sgRNA386	sgRNA815	dapA,asd	rplL	dapA,asd | rplL	-5.53E-02	0.03342352	1.00E+00	-7.19E-01	0.16929611	1.00E+00	-7.75E-01	6.11E-01	Neutral	NE-NE
17.20727404	-1.01E+01	2.9554125	2.12E-15	2.85E-14	sgRNA386	sgRNA816	dapA,asd	rplJ	dapA,asd | rplJ	-5.53E-02	0.03342352	1.00E+00	-5.34E+00	0.65600223	2.08E-15	-5.40E+00	-4.69E+00	Neutral	NE-E
17.53229907	-1.01E+01	2.9522067	5.66E-16	9.70E-15	sgRNA386	sgRNA817	dapA,asd	murC	dapA,asd | murC	-5.53E-02	0.03342352	1.00E+00	-1.13E+01	0.38027513	1.07E-170	-1.14E+01	1.26E+00	Neutral	NE-E
25.5165065	-5.60E+00	0.54015	1.24E-17	4.82E-16	sgRNA386	sgRNA818	dapA,asd	aspC	dapA,asd | aspC	-5.53E-02	0.03342352	1.00E+00	-7.57E+00	0.43857648	6.39E-56	-7.62E+00	2.02E+00	Neutral	NE-E
12.47274089	-9.52E+00	2.887085	9.70E-14	7.21E-13	sgRNA386	sgRNA819	dapA,asd	engB	dapA,asd | engB	-5.53E-02	0.03342352	1.00E+00	-5.45E+00	0.38203296	1.86E-35	-5.51E+00	-4.02E+00	Neutral	NE-E
10.20343162	-6.95E+00	1.3087087	1.46E-10	5.31E-10	sgRNA386	sgRNA820	dapA,asd	clpX	dapA,asd | clpX	-5.53E-02	0.03342352	1.00E+00	-7.12E+00	0.42616863	1.24E-51	-7.17E+00	2.22E-01	Neutral	NE-E
5.51037354	-3.78E+00	0.8793519	2.61E-04	5.88E-04	sgRNA386	sgRNA821	dapA,asd	cmk	dapA,asd | cmk	-5.53E-02	0.03342352	1.00E+00	-4.26E+00	0.30640897	2.72E-29	-4.31E+00	5.31E-01	Neutral	NE-E
14.89348767	-7.51E+00	1.2929501	5.46E-13	3.28E-12	sgRNA386	sgRNA822	dapA,asd	ileS	dapA,asd | ileS	-5.53E-02	0.03342352	1.00E+00	-7.71E+00	0.52464699	4.01E-43	-7.77E+00	2.58E-01	Neutral	NE-E
16.14795453	-1.00E+01	2.9375019	1.39E-14	1.37E-13	sgRNA386	sgRNA823	dapA,asd	SPV_2374,divIVA	dapA,asd | SPV_2374,divIVA	-5.53E-02	0.03342352	1.00E+00	-4.91E+00	0.28390889	5.03E-47	-4.96E+00	-5.04E+00	Negative	NE-E
22.20836925	-1.05E+01	2.9946736	1.48E-17	5.54E-16	sgRNA386	sgRNA824	dapA,asd	murF	dapA,asd | murF	-5.53E-02	0.03342352	1.00E+00	-8.19E+00	0.27034044	2.67E-155	-8.24E+00	-2.26E+00	Neutral	NE-E
17.75942014	-8.57E-01	0.301241	1.00E+00	1.00E+00	sgRNA386	sgRNA825	dapA,asd	recR	dapA,asd | recR	-5.53E-02	0.03342352	1.00E+00	-8.41E-01	0.05077892	1.00E+00	-8.96E-01	3.95E-02	Neutral	NE-NE
9.60093059	-9.00E+00	2.8387138	1.12E-11	4.95E-11	sgRNA386	sgRNA826	dapA,asd	alr	dapA,asd | alr	-5.53E-02	0.03342352	1.00E+00	-8.84E+00	0.22518492	1.88E-264	-8.90E+00	-1.00E-01	Neutral	NE-E
16.77530439	-9.98E+00	2.9359638	9.14E-16	1.43E-14	sgRNA386	sgRNA827	dapA,asd	acpS	dapA,asd | acpS	-5.53E-02	0.03342352	1.00E+00	-8.79E+00	0.30715684	1.60E-140	-8.85E+00	-1.13E+00	Neutral	NE-E
29.38662255	-5.90E+00	0.5429472	1.16E-19	1.48E-17	sgRNA386	sgRNA828	dapA,asd	engA	dapA,asd | engA	-5.53E-02	0.03342352	1.00E+00	-5.28E+00	0.28570428	2.63E-55	-5.33E+00	-5.67E-01	Neutral	NE-E
13.48483929	-7.23E+00	1.2977809	5.98E-12	2.80E-11	sgRNA386	sgRNA829	dapA,asd	dnaI	dapA,asd | dnaI	-5.53E-02	0.03342352	1.00E+00	-8.50E+00	0.3226353	1.48E-119	-8.56E+00	1.32E+00	Neutral	NE-E
10.44371504	-5.62E+00	0.8723044	8.53E-09	2.51E-08	sgRNA386	sgRNA830	dapA,asd	fmt	dapA,asd | fmt	-5.53E-02	0.03342352	1.00E+00	-4.30E+00	0.36438892	5.70E-22	-4.35E+00	-1.27E+00	Negative	NE-E
9.20222019	-6.08E+00	1.0206184	3.38E-09	1.04E-08	sgRNA386	sgRNA831	dapA,asd	priA	dapA,asd | priA	-5.53E-02	0.03342352	1.00E+00	-4.86E+00	0.38467283	2.72E-26	-4.92E+00	-1.16E+00	Negative	NE-E
14.71641833	-8.84E-01	0.3187816	1.00E+00	1.00E+00	sgRNA386	sgRNA832	dapA,asd	scpB	dapA,asd | scpB	-5.53E-02	0.03342352	1.00E+00	-4.59E-01	0.06797367	1.00E+00	-5.14E-01	-3.70E-01	Neutral	NE-NE
13.48773436	-6.09E-01	0.3673781	1.00E+00	1.00E+00	sgRNA386	sgRNA833	dapA,asd	scpA	dapA,asd | scpA	-5.53E-02	0.03342352	1.00E+00	-7.74E-01	0.0866129	1.00E+00	-8.29E-01	2.20E-01	Neutral	NE-NE
20.76876735	-1.04E+01	2.9835917	7.21E-17	1.89E-15	sgRNA386	sgRNA834	dapA,asd	rpoC	dapA,asd | rpoC	-5.53E-02	0.03342352	1.00E+00	-7.73E+00	0.37076605	7.48E-76	-7.78E+00	-2.59E+00	Neutral	NE-E
12.87927352	-9.51E+00	2.888813	1.18E-13	8.56E-13	sgRNA386	sgRNA835	dapA,asd	rpoB	dapA,asd | rpoB	-5.53E-02	0.03342352	1.00E+00	-8.26E+00	0.36339023	2.67E-92	-8.32E+00	-1.19E+00	Neutral	NE-E
30.3359918	1.52E-02	0.2725725	1.00E+00	1.00E+00	sgRNA386	sgRNA836	dapA,asd	murA-2	dapA,asd | murA-2	-5.53E-02	0.03342352	1.00E+00	5.77E-02	0.02696424	1.00E+00	2.32E-03	1.29E-02	Neutral	NE-NE
26.27330099	-2.08E+00	0.2942386	9.90E-05	2.27E-04	sgRNA386	sgRNA837	dapA,asd	nusG	dapA,asd | nusG	-5.53E-02	0.03342352	1.00E+00	-1.63E+00	0.10190578	1.56E-09	-1.68E+00	-4.02E-01	Neutral	NE-E
10.10022683	-9.00E+00	2.836355	9.31E-12	4.19E-11	sgRNA386	sgRNA838	dapA,asd	secE	dapA,asd | secE	-5.53E-02	0.03342352	1.00E+00	-7.43E+00	0.25651346	4.50E-139	-7.49E+00	-1.52E+00	Neutral	NE-E
11.41013059	-2.53E+00	0.4265199	1.10E-04	2.52E-04	sgRNA386	sgRNA839	dapA,asd	eloR	dapA,asd | eloR	-5.53E-02	0.03342352	1.00E+00	-2.48E+00	0.30551749	5.12E-07	-2.54E+00	2.67E-03	Neutral	NE-E
18.32138886	-7.83E+00	1.3161991	1.49E-13	1.05E-12	sgRNA386	sgRNA840	dapA,asd	dnaC	dapA,asd | dnaC	-5.53E-02	0.03342352	1.00E+00	-8.03E+00	0.325877	2.29E-104	-8.08E+00	2.46E-01	Neutral	NE-E
22.03396099	-6.09E+00	0.6775022	3.98E-14	3.35E-13	sgRNA386	sgRNA841	dapA,asd	tsf	dapA,asd | tsf	-5.53E-02	0.03342352	1.00E+00	-5.53E+00	0.4494268	1.02E-28	-5.58E+00	-5.13E-01	Neutral	NE-E
15.55070624	-3.32E-03	0.3631588	1.00E+00	1.00E+00	sgRNA386	sgRNA842	dapA,asd	mreD	dapA,asd | mreD	-5.53E-02	0.03342352	1.00E+00	-9.67E-02	0.05134434	1.00E+00	-1.52E-01	1.49E-01	Neutral	NE-NE
30.10180316	2.82E-01	0.219863	1.00E+00	1.00E+00	sgRNA386	sgRNA843	dapA,asd	mreC	dapA,asd | mreC	-5.53E-02	0.03342352	1.00E+00	-9.82E-02	0.04114524	1.00E+00	-1.54E-01	4.35E-01	Neutral	NE-NE
28.23788964	8.90E-01	0.3648423	1.00E+00	1.00E+00	sgRNA386	sgRNA844	dapA,asd	lctO,SPV_0619	dapA,asd | lctO,SPV_0619	-5.53E-02	0.03342352	1.00E+00	2.61E-01	0.03288489	1.00E+00	2.06E-01	6.84E-01	Neutral	NE-NE
38.55391024	4.46E-01	0.2154736	1.00E+00	1.00E+00	sgRNA386	sgRNA845	dapA,asd	NA	dapA,asd | NA	-5.53E-02	0.03342352	1.00E+00	1.61E-01	0.02745423	1.00E+00	1.05E-01	3.41E-01	Neutral	NE-NE
20.97084908	-6.91E-01	0.3232114	1.00E+00	1.00E+00	sgRNA386	sgRNA846	dapA,asd	phtB,phtA	dapA,asd | phtB,phtA	-5.53E-02	0.03342352	1.00E+00	1.68E-01	0.03496861	1.00E+00	1.13E-01	-8.03E-01	Neutral	NE-NE
30.01624545	1.14E-01	0.2473336	1.00E+00	1.00E+00	sgRNA386	sgRNA847	dapA,asd	phtA	dapA,asd | phtA	-5.53E-02	0.03342352	1.00E+00	1.60E-01	0.02027617	1.00E+00	1.04E-01	1.02E-02	Neutral	NE-NE
28.12898405	-1.72E-01	0.2692257	1.00E+00	1.00E+00	sgRNA386	sgRNA848	dapA,asd	SPV_2214,SPV_0639,SPV_2318,SPV_1316,SPV_2348,SPV_2221,SPV_0711	dapA,asd | SPV_2214,SPV_0639,SPV_2318,SPV_1316,SPV_2348,SPV_2221,SPV_0711	-5.53E-02	0.03342352	1.00E+00	2.70E-01	0.05340915	1.00E+00	2.14E-01	-3.86E-01	Neutral	NE-NE
42.94312943	6.48E-01	0.2573994	1.00E+00	1.00E+00	sgRNA386	sgRNA849	dapA,asd	SPV_2163,SPV_2407	dapA,asd | SPV_2163,SPV_2407	-5.53E-02	0.03342352	1.00E+00	1.99E-01	0.03488632	1.00E+00	1.43E-01	5.05E-01	Neutral	NE-NE
46.74692206	-1.24E-01	0.2069072	1.00E+00	1.00E+00	sgRNA386	sgRNA850	dapA,asd	SPV_1058,SPV_0559,SPV_0560,SPV_0561,bgaA	dapA,asd | SPV_1058,SPV_0559,SPV_0560,SPV_0561,bgaA	-5.53E-02	0.03342352	1.00E+00	1.91E-01	0.04061595	1.00E+00	1.36E-01	-2.60E-01	Neutral	NE-NE
48.33280978	5.26E-02	0.2112601	1.00E+00	1.00E+00	sgRNA386	sgRNA851	dapA,asd	SPV_0085,SPV_2094,SPV_1317	dapA,asd | SPV_0085,SPV_2094,SPV_1317	-5.53E-02	0.03342352	1.00E+00	1.85E-01	0.0230973	1.00E+00	1.30E-01	-7.74E-02	Neutral	NE-NE
7.39724468	-8.55E+00	2.8122668	2.10E-09	6.57E-09	sgRNA386	sgRNA852	dapA,asd	tRNA-Ser-2,tRNA-Ile-1,tRNA-Ile-2	dapA,asd | tRNA-Ser-2,tRNA-Ile-1,tRNA-Ile-2	-5.53E-02	0.03342352	1.00E+00	-8.11E+00	0.32065112	8.98E-110	-8.17E+00	-3.84E-01	Neutral	NE-E
12.87493543	-6.23E+00	1.0085477	1.00E-09	3.26E-09	sgRNA386	sgRNA853	dapA,asd	tRNA-Tyr-2,tRNA-Tyr-1	dapA,asd | tRNA-Tyr-2,tRNA-Tyr-1	-5.53E-02	0.03342352	1.00E+00	-5.91E+00	0.49834313	2.38E-26	-5.97E+00	-2.65E-01	Neutral	NE-E
20.29965428	-6.88E-02	0.2760003	1.00E+00	1.00E+00	sgRNA386	sgRNA854	dapA,asd	SPV_0794,SPV_2241,SPV_2251,SPV_0832,SPV_2274,SPV_0971,SPV_1966	dapA,asd | SPV_0794,SPV_2241,SPV_2251,SPV_0832,SPV_2274,SPV_0971,SPV_1966	-5.53E-02	0.03342352	1.00E+00	2.89E-01	0.06886007	1.00E+00	2.33E-01	-3.02E-01	Neutral	NE-NE
36.04206167	-3.26E-01	0.2889143	1.00E+00	1.00E+00	sgRNA386	sgRNA855	dapA,asd	SPV_2274,SPV_0972,SPV_2304,SPV_2305,appA,SPV_1171,nanE-2,SPV_1173,SPV_2322,SPV_1539,SPV_2386,SPV_1906,SPV_1967,SPV_2414,SPV_2415,SPV_2083,SPV_0045	dapA,asd | SPV_2274,SPV_0972,SPV_2304,SPV_2305,appA,SPV_1171,nanE-2,SPV_1173,SPV_2322,SPV_1539,SPV_2386,SPV_1906,SPV_1967,SPV_2414,SPV_2415,SPV_2083,SPV_0045	-5.53E-02	0.03342352	1.00E+00	1.76E-01	0.03085172	1.00E+00	1.21E-01	-4.47E-01	Neutral	NE-NE
22.34384631	-5.63E-01	0.254041	1.00E+00	1.00E+00	sgRNA386	sgRNA856	dapA,asd	araT,recO,plsX,SPV_0044,SPV_0045	dapA,asd | araT,recO,plsX,SPV_0044,SPV_0045	-5.53E-02	0.03342352	1.00E+00	-9.06E-01	0.05016844	1.00E+00	-9.61E-01	3.98E-01	Neutral	NE-NE
37.94428814	-3.95E-02	0.2217442	1.00E+00	1.00E+00	sgRNA386	sgRNA857	dapA,asd	SPV_2432	dapA,asd | SPV_2432	-5.53E-02	0.03342352	1.00E+00	2.05E-01	0.02752973	1.00E+00	1.49E-01	-1.89E-01	Neutral	NE-NE
24.41255866	-1.51E-01	0.3260785	1.00E+00	1.00E+00	sgRNA386	sgRNA858	dapA,asd	SPV_2326	dapA,asd | SPV_2326	-5.53E-02	0.03342352	1.00E+00	1.88E-01	0.02189813	1.00E+00	1.33E-01	-2.84E-01	Neutral	NE-NE
11.25971693	-9.34E+00	2.8746761	1.21E-12	6.63E-12	sgRNA386	sgRNA859	dapA,asd	tRNA-Ser-2	dapA,asd | tRNA-Ser-2	-5.53E-02	0.03342352	1.00E+00	-8.24E+00	0.55911274	1.19E-43	-8.30E+00	-1.04E+00	Neutral	NE-E
21.72405041	-6.73E+00	0.8272397	6.24E-13	3.69E-12	sgRNA386	sgRNA860	dapA,asd	rrlB,rrlC,rrlD,rrlA	dapA,asd | rrlB,rrlC,rrlD,rrlA	-5.53E-02	0.03342352	1.00E+00	-5.28E+00	0.43153771	9.29E-28	-5.34E+00	-1.40E+00	Neutral	NE-E
19.03283931	-1.02E+01	2.9640663	3.25E-16	6.21E-15	sgRNA386	sgRNA861	dapA,asd	tRNA-Glu-2,tRNA-Glu-3,tRNA-Glu-4,tRNA-Glu-5,tRNA-Glu-1	dapA,asd | tRNA-Glu-2,tRNA-Glu-3,tRNA-Glu-4,tRNA-Glu-5,tRNA-Glu-1	-5.53E-02	0.03342352	1.00E+00	-9.06E+00	0.28753295	1.69E-171	-9.12E+00	-1.07E+00	Neutral	NE-E
13.37298128	-9.44E+00	2.87531	9.14E-14	6.85E-13	sgRNA386	sgRNA862	dapA,asd	rrfB,rrfC,rrfD,rrfA	dapA,asd | rrfB,rrfC,rrfD,rrfA	-5.53E-02	0.03342352	1.00E+00	-6.56E+00	0.59661156	2.79E-26	-6.61E+00	-2.82E+00	Neutral	NE-E
11.31562967	3.76E-01	0.3688665	1.00E+00	1.00E+00	sgRNA386	sgRNA863	dapA,asd	comX2,comX1	dapA,asd | comX2,comX1	-5.53E-02	0.03342352	1.00E+00	1.72E-01	0.02211022	1.00E+00	1.17E-01	2.59E-01	Neutral	NE-NE
9.81078638	-9.05E+00	2.8355468	3.99E-12	1.94E-11	sgRNA386	sgRNA864	dapA,asd	tRNA-Ser-2,tRNA-Ile-1,tRNA-Gly-1,tRNA-Phe-1,tRNA-fMet-1,tRNA-Ser-3,tRNA-Ile2-1,tRNA-Met-1,tRNA-Pro-1,tRNA-Arg-3,tRNA-Leu-2,tRNA-Gly-2,tRNA-Thr-2,tRNA-Leu-3,tRNA-Pro-2,tRNA-Arg-4,tRNA-Leu-4,tRNA-Gly-3,tRNA-Thr-3,tRNA-Leu-5	dapA,asd | tRNA-Ser-2,tRNA-Ile-1,tRNA-Gly-1,tRNA-Phe-1,tRNA-fMet-1,tRNA-Ser-3,tRNA-Ile2-1,tRNA-Met-1,tRNA-Pro-1,tRNA-Arg-3,tRNA-Leu-2,tRNA-Gly-2,tRNA-Thr-2,tRNA-Leu-3,tRNA-Pro-2,tRNA-Arg-4,tRNA-Leu-4,tRNA-Gly-3,tRNA-Thr-3,tRNA-Leu-5	-5.53E-02	0.03342352	1.00E+00	-7.04E+00	0.48495697	1.16E-41	-7.10E+00	-1.95E+00	Neutral	NE-E
5.53148789	9.77E-02	0.4742451	1.00E+00	1.00E+00	sgRNA386	sgRNA865	dapA,asd	SPV_0358,SPV_2155,SPV_2156,SPV_2341,SPV_2343,SPV_1315,SPV_2346,SPV_0743,SPV_2230,SPV_0744	dapA,asd | SPV_0358,SPV_2155,SPV_2156,SPV_2341,SPV_2343,SPV_1315,SPV_2346,SPV_0743,SPV_2230,SPV_0744	-5.53E-02	0.03342352	1.00E+00	4.67E-01	0.12684954	1.00E+00	4.12E-01	-3.14E-01	Neutral	NE-NE
12.34463989	-3.41E-01	0.4426237	1.00E+00	1.00E+00	sgRNA386	sgRNA866	dapA,asd	rrsB,rrsC,rrsD,rrsA	dapA,asd | rrsB,rrsC,rrsD,rrsA	-5.53E-02	0.03342352	1.00E+00	-5.56E-01	0.1740515	1.00E+00	-6.11E-01	2.70E-01	Neutral	NE-NE
0	NA	NA	NA	NA	sgRNA386	sgRNA867	dapA,asd	SPV_1058,SPV_0559,SPV_0560,SPV_0561,bgaA	dapA,asd | SPV_1058,SPV_0559,SPV_0560,SPV_0561,bgaA	-5.53E-02	0.03342352	1.00E+00	NA	NA	NA	NA	NA	Neutral	NA
22.37369591	1.03E-01	0.2943137	1.00E+00	1.00E+00	sgRNA386	sgRNA868	dapA,asd	SPV_1623,srf-03,comA,comB	dapA,asd | SPV_1623,srf-03,comA,comB	-5.53E-02	0.03342352	1.00E+00	4.30E-02	0.07316327	1.00E+00	-1.23E-02	1.15E-01	Neutral	NE-NE
18.17340988	3.42E-01	0.2806708	1.00E+00	1.00E+00	sgRNA386	sgRNA869	dapA,asd	SPV_2143,SPV_0314,SPV_1825,SPV_2425,SPV_2268,SPV_1014,SPV_2263,SPV_2264,SPV_2223,SPV_0716,SPV_2093,SPV_2070,SPV_2071	dapA,asd | SPV_2143,SPV_0314,SPV_1825,SPV_2425,SPV_2268,SPV_1014,SPV_2263,SPV_2264,SPV_2223,SPV_0716,SPV_2093,SPV_2070,SPV_2071	-5.53E-02	0.03342352	1.00E+00	2.61E-01	0.07182784	1.00E+00	2.05E-01	1.37E-01	Neutral	NE-NE
20.91870579	-1.09E-01	0.2848927	1.00E+00	1.00E+00	sgRNA387	sgRNA388	srf-17	tRNA-Thr-1	srf-17 | tRNA-Thr-1	1.73E-01	0.03887869	1.00E+00	1.17E-01	0.03645508	1.00E+00	2.90E-01	-3.99E-01	Neutral	NE-NE
33.48959867	4.93E-01	0.2705573	1.00E+00	1.00E+00	sgRNA387	sgRNA389	srf-17	queT	srf-17 | queT	1.73E-01	0.03887869	1.00E+00	1.65E-01	0.03474869	1.00E+00	3.38E-01	1.54E-01	Neutral	NE-NE
17.65277407	-8.43E-02	0.3577927	1.00E+00	1.00E+00	sgRNA387	sgRNA390	srf-17	mesH	srf-17 | mesH	1.73E-01	0.03887869	1.00E+00	2.16E-01	0.03170821	1.00E+00	3.89E-01	-4.74E-01	Neutral	NE-NE
36.70120215	-1.67E-01	0.2314662	1.00E+00	1.00E+00	sgRNA387	sgRNA391	srf-17	mscL	srf-17 | mscL	1.73E-01	0.03887869	1.00E+00	2.07E-01	0.02981714	1.00E+00	3.80E-01	-5.47E-01	Neutral	NE-NE
50.06072733	8.02E-01	0.2001066	1.00E+00	1.00E+00	sgRNA387	sgRNA392	srf-17	hemH	srf-17 | hemH	1.73E-01	0.03887869	1.00E+00	1.63E-01	0.03384555	1.00E+00	3.36E-01	4.67E-01	Neutral	NE-NE
25.90177759	8.28E-01	0.3450086	1.00E+00	1.00E+00	sgRNA387	sgRNA393	srf-17	pepT	srf-17 | pepT	1.73E-01	0.03887869	1.00E+00	2.72E-01	0.05287995	1.00E+00	4.45E-01	3.83E-01	Neutral	NE-NE
16.62398457	4.48E-01	0.2952157	1.00E+00	1.00E+00	sgRNA387	sgRNA394	srf-17	phtE	srf-17 | phtE	1.73E-01	0.03887869	1.00E+00	2.03E-01	0.02054573	1.00E+00	3.76E-01	7.21E-02	Neutral	NE-NE
14.18134361	-7.35E+00	1.2912332	1.22E-12	6.67E-12	sgRNA387	sgRNA395	srf-17	ptsI,ptsH	srf-17 | ptsI,ptsH	1.73E-01	0.03887869	1.00E+00	-7.00E+00	0.30268533	1.28E-89	-6.82E+00	-5.32E-01	Neutral	NE-E
10.43727543	-7.02E+00	1.3268836	2.52E-10	8.88E-10	sgRNA387	sgRNA396	srf-17	nrdH,nrdE,nrdF	srf-17 | nrdH,nrdE,nrdF	1.73E-01	0.03887869	1.00E+00	-9.37E+00	0.35641169	5.06E-124	-9.19E+00	2.17E+00	Neutral	NE-E
10.69830365	-3.44E+00	0.5453445	1.87E-06	4.64E-06	sgRNA387	sgRNA397	srf-17	nrdF	srf-17 | nrdF	1.73E-01	0.03887869	1.00E+00	-4.68E+00	0.2136345	6.73E-67	-4.51E+00	1.07E+00	Neutral	NE-E
36.99246253	6.04E-01	0.1997067	1.00E+00	1.00E+00	sgRNA387	sgRNA398	srf-17	lacR	srf-17 | lacR	1.73E-01	0.03887869	1.00E+00	1.17E-01	0.01855659	1.00E+00	2.90E-01	3.15E-01	Neutral	NE-NE
54.62233408	6.22E-01	0.1994377	1.00E+00	1.00E+00	sgRNA387	sgRNA399	srf-17	lacD,lacC,lacB,lacA	srf-17 | lacD,lacC,lacB,lacA	1.73E-01	0.03887869	1.00E+00	1.57E-01	0.02024277	1.00E+00	3.30E-01	2.92E-01	Neutral	NE-NE
15.8655426	-6.59E-02	0.3725668	1.00E+00	1.00E+00	sgRNA387	sgRNA400	srf-17	SPV_2304,SPV_2306	srf-17 | SPV_2304,SPV_2306	1.73E-01	0.03887869	1.00E+00	3.56E-01	0.07083455	1.00E+00	5.29E-01	-5.95E-01	Neutral	NE-NE
14.21046427	1.73E-01	0.3056349	1.00E+00	1.00E+00	sgRNA387	sgRNA401	srf-17	lepA	srf-17 | lepA	1.73E-01	0.03887869	1.00E+00	6.29E-02	0.0574448	1.00E+00	2.36E-01	-6.25E-02	Neutral	NE-NE
16.58980536	-2.78E+00	0.4185528	6.80E-06	1.64E-05	sgRNA387	sgRNA402	srf-17	SPV_1064,ispA	srf-17 | SPV_1064,ispA	1.73E-01	0.03887869	1.00E+00	-2.87E+00	0.2145491	7.50E-19	-2.69E+00	-8.18E-02	Neutral	NE-E
16.35849916	-2.74E+00	0.3654003	6.44E-07	1.64E-06	sgRNA387	sgRNA403	srf-17	xseA	srf-17 | xseA	1.73E-01	0.03887869	1.00E+00	-2.79E+00	0.23142772	2.46E-15	-2.61E+00	-1.25E-01	Neutral	NE-E
40.38368863	3.57E-01	0.2034994	1.00E+00	1.00E+00	sgRNA387	sgRNA404	srf-17	udk	srf-17 | udk	1.73E-01	0.03887869	1.00E+00	5.95E-02	0.02414789	1.00E+00	2.33E-01	1.24E-01	Neutral	NE-NE
13.47019239	4.85E-01	0.3238033	1.00E+00	1.00E+00	sgRNA387	sgRNA405	srf-17	SPV_2309	srf-17 | SPV_2309	1.73E-01	0.03887869	1.00E+00	2.00E-01	0.03040877	1.00E+00	3.73E-01	1.12E-01	Neutral	NE-NE
19.32800573	6.93E-01	0.3642548	1.00E+00	1.00E+00	sgRNA387	sgRNA406	srf-17	SPV_1072	srf-17 | SPV_1072	1.73E-01	0.03887869	1.00E+00	3.49E-02	0.04176651	1.00E+00	2.08E-01	4.85E-01	Neutral	NE-NE
38.4003454	3.61E-01	0.2512566	1.00E+00	1.00E+00	sgRNA387	sgRNA407	srf-17	SPV_2310,SPV_1074	srf-17 | SPV_2310,SPV_1074	1.73E-01	0.03887869	1.00E+00	1.64E-01	0.03211271	1.00E+00	3.37E-01	2.40E-02	Neutral	NE-NE
20.08011324	3.02E-01	0.3129877	1.00E+00	1.00E+00	sgRNA387	sgRNA408	srf-17	nirC	srf-17 | nirC	1.73E-01	0.03887869	1.00E+00	1.96E-01	0.01734546	1.00E+00	3.69E-01	-6.69E-02	Neutral	NE-NE
6.73275886	-6.19E+00	1.3262186	4.34E-08	1.20E-07	sgRNA387	sgRNA409	srf-17	gyrA	srf-17 | gyrA	1.73E-01	0.03887869	1.00E+00	-6.66E+00	0.47972317	4.61E-37	-6.49E+00	2.98E-01	Neutral	NE-E
16.95400227	-1.77E+00	0.4213695	3.27E-02	6.82E-02	sgRNA387	sgRNA410	srf-17	ldh	srf-17 | ldh	1.73E-01	0.03887869	1.00E+00	-2.30E+00	0.18372962	1.04E-12	-2.12E+00	3.51E-01	Neutral	NE-E
12.47191406	3.76E-01	0.364369	1.00E+00	1.00E+00	sgRNA387	sgRNA411	srf-17	SPV_1079	srf-17 | SPV_1079	1.73E-01	0.03887869	1.00E+00	2.00E-01	0.03128938	1.00E+00	3.73E-01	2.66E-03	Neutral	NE-NE
26.14729161	4.50E-01	0.2532096	1.00E+00	1.00E+00	sgRNA387	sgRNA412	srf-17	SPV_1079,SPV_1080	srf-17 | SPV_1079,SPV_1080	1.73E-01	0.03887869	1.00E+00	1.99E-01	0.03634497	1.00E+00	3.72E-01	7.88E-02	Neutral	NE-NE
28.37834805	4.86E-01	0.2427922	1.00E+00	1.00E+00	sgRNA387	sgRNA413	srf-17	SPV_1079,SPV_1080,relE2,relB2	srf-17 | SPV_1079,SPV_1080,relE2,relB2	1.73E-01	0.03887869	1.00E+00	1.83E-01	0.05150472	1.00E+00	3.56E-01	1.30E-01	Neutral	NE-NE
11.65699451	-9.22E+00	2.8735905	5.42E-12	2.56E-11	sgRNA387	sgRNA414	srf-17	vicX,vicK,vicR	srf-17 | vicX,vicK,vicR	1.73E-01	0.03887869	1.00E+00	-7.79E+00	0.2833571	1.06E-126	-7.62E+00	-1.61E+00	Neutral	NE-E
20.45233126	1.73E-01	0.2819421	1.00E+00	1.00E+00	sgRNA387	sgRNA415	srf-17	vicX,vicK,vicR,mutY	srf-17 | vicX,vicK,vicR,mutY	1.73E-01	0.03887869	1.00E+00	1.60E-01	0.04235452	1.00E+00	3.33E-01	-1.59E-01	Neutral	NE-NE
6.56120868	-4.15E+00	0.7708807	1.40E-05	3.34E-05	sgRNA387	sgRNA416	srf-17	fhs	srf-17 | fhs	1.73E-01	0.03887869	1.00E+00	-3.82E+00	0.14891539	2.60E-81	-3.65E+00	-4.99E-01	Neutral	NE-E
33.31149993	2.20E-01	0.2898404	1.00E+00	1.00E+00	sgRNA387	sgRNA417	srf-17	coaB,coaC,panT	srf-17 | coaB,coaC,panT	1.73E-01	0.03887869	1.00E+00	1.86E-01	0.03138348	1.00E+00	3.59E-01	-1.39E-01	Neutral	NE-NE
41.28966462	1.37E-01	0.2412654	1.00E+00	1.00E+00	sgRNA387	sgRNA418	srf-17	niaR	srf-17 | niaR	1.73E-01	0.03887869	1.00E+00	1.41E-01	0.01850312	1.00E+00	3.14E-01	-1.78E-01	Neutral	NE-NE
43.0769948	2.95E-01	0.2653203	1.00E+00	1.00E+00	sgRNA387	sgRNA419	srf-17	niaX,niaR	srf-17 | niaX,niaR	1.73E-01	0.03887869	1.00E+00	2.59E-01	0.03100991	1.00E+00	4.32E-01	-1.38E-01	Neutral	NE-NE
45.80535451	4.71E-01	0.2136936	1.00E+00	1.00E+00	sgRNA387	sgRNA420	srf-17	uvrB	srf-17 | uvrB	1.73E-01	0.03887869	1.00E+00	2.14E-01	0.04410212	1.00E+00	3.87E-01	8.40E-02	Neutral	NE-NE
21.80979823	7.42E-01	0.2928736	1.00E+00	1.00E+00	sgRNA387	sgRNA421	srf-17	SPV_1097	srf-17 | SPV_1097	1.73E-01	0.03887869	1.00E+00	1.59E-01	0.03885172	1.00E+00	3.32E-01	4.10E-01	Neutral	NE-NE
6.71996213	-4.56E+00	0.8593778	6.03E-06	1.46E-05	sgRNA387	sgRNA422	srf-17	glnHP5,glnQ5	srf-17 | glnHP5,glnQ5	1.73E-01	0.03887869	1.00E+00	-5.50E+00	0.36230817	1.36E-39	-5.33E+00	7.64E-01	Neutral	NE-E
5.43959946	-5.02E+00	1.0406115	4.43E-06	1.08E-05	sgRNA387	sgRNA423	srf-17	zwf	srf-17 | zwf	1.73E-01	0.03887869	1.00E+00	-4.64E+00	0.3662339	2.54E-26	-4.46E+00	-5.61E-01	Neutral	NE-E
12.79098793	-1.77E+00	0.4596736	3.95E-02	8.22E-02	sgRNA387	sgRNA424	srf-17	rnc	srf-17 | rnc	1.73E-01	0.03887869	1.00E+00	-2.35E+00	0.17108428	1.92E-15	-2.18E+00	4.05E-01	Neutral	NE-E
28.33518607	9.62E-01	0.2881779	9.56E-01	1.00E+00	sgRNA387	sgRNA425	srf-17	tRNA-Arg-1,guaC	srf-17 | tRNA-Arg-1,guaC	1.73E-01	0.03887869	1.00E+00	1.71E-01	0.02113707	1.00E+00	3.44E-01	6.18E-01	Neutral	NE-NE
28.20592907	7.45E-01	0.3681354	1.00E+00	1.00E+00	sgRNA387	sgRNA426	srf-17	cutC	srf-17 | cutC	1.73E-01	0.03887869	1.00E+00	1.85E-01	0.03166973	1.00E+00	3.58E-01	3.87E-01	Neutral	NE-NE
37.35601256	6.14E-01	0.2253612	1.00E+00	1.00E+00	sgRNA387	sgRNA427	srf-17	cutC,SPV_1119	srf-17 | cutC,SPV_1119	1.73E-01	0.03887869	1.00E+00	2.41E-01	0.03534134	1.00E+00	4.14E-01	2.00E-01	Neutral	NE-NE
18.52709504	-6.36E-01	0.2870687	1.00E+00	1.00E+00	sgRNA387	sgRNA428	srf-17	topA	srf-17 | topA	1.73E-01	0.03887869	1.00E+00	-8.85E-01	0.08355938	1.00E+00	-7.12E-01	7.64E-02	Neutral	NE-NE
24.32521118	1.91E-01	0.2868899	1.00E+00	1.00E+00	sgRNA387	sgRNA429	srf-17	SPV_1121	srf-17 | SPV_1121	1.73E-01	0.03887869	1.00E+00	2.08E-01	0.02274446	1.00E+00	3.81E-01	-1.90E-01	Neutral	NE-NE
23.99971282	1.03E+00	0.400304	7.33E-01	1.00E+00	sgRNA387	sgRNA430	srf-17	dprA	srf-17 | dprA	1.73E-01	0.03887869	1.00E+00	2.23E-01	0.03380435	1.00E+00	3.96E-01	6.31E-01	Neutral	NE-NE
9.31091009	-6.56E+00	1.304462	3.48E-09	1.06E-08	sgRNA387	sgRNA431	srf-17	licC,licB,licA,tarJ,tarI	srf-17 | licC,licB,licA,tarJ,tarI	1.73E-01	0.03887869	1.00E+00	-7.38E+00	0.40758813	4.95E-59	-7.20E+00	6.45E-01	Neutral	NE-E
3.56662133	-7.24E+00	2.6647963	1.52E-06	3.80E-06	sgRNA387	sgRNA432	srf-17	tacF	srf-17 | tacF	1.73E-01	0.03887869	1.00E+00	-6.76E+00	0.37121659	1.82E-59	-6.59E+00	-6.51E-01	Neutral	NE-E
26.85976406	9.72E-01	0.2946691	9.24E-01	1.00E+00	sgRNA387	sgRNA433	srf-17	carB,carA,pyrB,pyrR	srf-17 | carB,carA,pyrB,pyrR	1.73E-01	0.03887869	1.00E+00	6.02E-02	0.02166263	1.00E+00	2.33E-01	7.39E-01	Neutral	NE-NE
15.48705093	-6.83E-01	0.3740095	1.00E+00	1.00E+00	sgRNA387	sgRNA434	srf-17	SPV_1136	srf-17 | SPV_1136	1.73E-01	0.03887869	1.00E+00	-1.04E+00	0.08378242	1.00E+00	-8.72E-01	1.88E-01	Neutral	NE-NE
47.17185018	3.53E-01	0.2453543	1.00E+00	1.00E+00	sgRNA387	sgRNA435	srf-17	SPV_2315,SPV_2316	srf-17 | SPV_2315,SPV_2316	1.73E-01	0.03887869	1.00E+00	1.61E-01	0.02839908	1.00E+00	3.34E-01	1.83E-02	Neutral	NE-NE
25.87759258	2.21E-01	0.2551096	1.00E+00	1.00E+00	sgRNA387	sgRNA436	srf-17	srf-19	srf-17 | srf-19	1.73E-01	0.03887869	1.00E+00	1.78E-01	0.01825053	1.00E+00	3.51E-01	-1.30E-01	Neutral	NE-NE
27.83025939	4.70E-01	0.2522284	1.00E+00	1.00E+00	sgRNA387	sgRNA437	srf-17	htpX,lemA	srf-17 | htpX,lemA	1.73E-01	0.03887869	1.00E+00	1.83E-01	0.0212099	1.00E+00	3.56E-01	1.13E-01	Neutral	NE-NE
23.74508684	2.36E-01	0.2668759	1.00E+00	1.00E+00	sgRNA387	sgRNA438	srf-17	rsmG	srf-17 | rsmG	1.73E-01	0.03887869	1.00E+00	6.18E-02	0.03058554	1.00E+00	2.35E-01	9.83E-04	Neutral	NE-NE
29.46341985	-1.10E-01	0.2514947	1.00E+00	1.00E+00	sgRNA387	sgRNA439	srf-17	uraA	srf-17 | uraA	1.73E-01	0.03887869	1.00E+00	-2.80E-01	0.03548263	1.00E+00	-1.07E-01	-3.07E-03	Neutral	NE-NE
11.19089942	-1.80E+00	0.4078046	2.40E-02	5.04E-02	sgRNA387	sgRNA440	srf-17	SPV_1143	srf-17 | SPV_1143	1.73E-01	0.03887869	1.00E+00	-1.64E+00	0.12507425	5.70E-07	-1.47E+00	-3.30E-01	Neutral	NE-E
24.97917675	3.36E-01	0.2675783	1.00E+00	1.00E+00	sgRNA387	sgRNA441	srf-17	SPV_1144	srf-17 | SPV_1144	1.73E-01	0.03887869	1.00E+00	9.96E-02	0.05055236	1.00E+00	2.73E-01	6.39E-02	Neutral	NE-NE
20.87353913	2.93E-01	0.3207861	1.00E+00	1.00E+00	sgRNA387	sgRNA442	srf-17	SPV_1145,yidA	srf-17 | SPV_1145,yidA	1.73E-01	0.03887869	1.00E+00	7.87E-02	0.03562875	1.00E+00	2.52E-01	4.10E-02	Neutral	NE-NE
7.4546027	-5.43E+00	1.0351069	5.52E-07	1.41E-06	sgRNA387	sgRNA443	srf-17	rplS	srf-17 | rplS	1.73E-01	0.03887869	1.00E+00	-8.79E+00	0.31450949	8.34E-135	-8.62E+00	3.18E+00	Neutral	NE-E
21.87599414	6.55E-01	0.4130879	1.00E+00	1.00E+00	sgRNA387	sgRNA444	srf-17	crcB1,crcB2,SPV_1151	srf-17 | crcB1,crcB2,SPV_1151	1.73E-01	0.03887869	1.00E+00	1.93E-02	0.05806528	1.00E+00	1.92E-01	4.63E-01	Neutral	NE-NE
27.510688	7.21E-02	0.3220425	1.00E+00	1.00E+00	sgRNA387	sgRNA445	srf-17	fld	srf-17 | fld	1.73E-01	0.03887869	1.00E+00	-7.66E-01	0.05337177	1.00E+00	-5.93E-01	6.65E-01	Neutral	NE-NE
34.04774707	-2.69E-01	0.2445436	1.00E+00	1.00E+00	sgRNA387	sgRNA446	srf-17	pde2	srf-17 | pde2	1.73E-01	0.03887869	1.00E+00	-5.78E-01	0.05215118	1.00E+00	-4.05E-01	1.37E-01	Neutral	NE-NE
14.84414825	-4.40E+00	0.6374549	1.25E-08	3.63E-08	sgRNA387	sgRNA447	srf-17	rpmE2	srf-17 | rpmE2	1.73E-01	0.03887869	1.00E+00	-4.39E+00	0.22772524	5.31E-52	-4.22E+00	-1.78E-01	Neutral	NE-E
23.08291233	-1.01E-01	0.251008	1.00E+00	1.00E+00	sgRNA387	sgRNA448	srf-17	gdhA	srf-17 | gdhA	1.73E-01	0.03887869	1.00E+00	9.31E-03	0.0191835	1.00E+00	1.82E-01	-2.84E-01	Neutral	NE-NE
48.61522562	7.67E-01	0.2015056	1.00E+00	1.00E+00	sgRNA387	sgRNA449	srf-17	SPV_1180,SPV_2327,SPV_1182,SPV_2328,SPV_2329,SPV_1185	srf-17 | SPV_1180,SPV_2327,SPV_1182,SPV_2328,SPV_2329,SPV_1185	1.73E-01	0.03887869	1.00E+00	1.55E-01	0.02035488	1.00E+00	3.28E-01	4.39E-01	Neutral	NE-NE
5.46119487	-7.99E+00	2.7296813	1.37E-08	3.95E-08	sgRNA387	sgRNA450	srf-17	srf-20	srf-17 | srf-20	1.73E-01	0.03887869	1.00E+00	-8.85E+00	0.20241092	0.00E+00	-8.68E+00	6.91E-01	Neutral	NE-E
28.92538119	1.81E-01	0.3162767	1.00E+00	1.00E+00	sgRNA387	sgRNA451	srf-17	trzA	srf-17 | trzA	1.73E-01	0.03887869	1.00E+00	1.68E-01	0.0255066	1.00E+00	3.41E-01	-1.60E-01	Neutral	NE-NE
14.99086183	7.16E-01	0.3384335	1.00E+00	1.00E+00	sgRNA387	sgRNA452	srf-17	msrAB1	srf-17 | msrAB1	1.73E-01	0.03887869	1.00E+00	1.82E-01	0.03758667	1.00E+00	3.55E-01	3.60E-01	Neutral	NE-NE
30.03808537	-1.62E-02	0.2143992	1.00E+00	1.00E+00	sgRNA387	sgRNA453	srf-17	msrAB1,SPV_2331,thrB,hom	srf-17 | msrAB1,SPV_2331,thrB,hom	1.73E-01	0.03887869	1.00E+00	-1.42E-01	0.03867168	1.00E+00	3.08E-02	-4.69E-02	Neutral	NE-NE
39.36086521	5.71E-01	0.2728951	1.00E+00	1.00E+00	sgRNA387	sgRNA454	srf-17	mecA	srf-17 | mecA	1.73E-01	0.03887869	1.00E+00	-6.76E-02	0.04999618	1.00E+00	1.05E-01	4.65E-01	Neutral	NE-NE
7.41016697	-5.58E+00	1.0145786	1.25E-07	3.34E-07	sgRNA387	sgRNA455	srf-17	tarQ,tarP,cps23FU,SPV_1200,licD3	srf-17 | tarQ,tarP,cps23FU,SPV_1200,licD3	1.73E-01	0.03887869	1.00E+00	-4.88E+00	0.70099271	2.45E-12	-4.70E+00	-8.73E-01	Neutral	NE-E
35.27646325	4.55E-01	0.3345688	1.00E+00	1.00E+00	sgRNA387	sgRNA456	srf-17	psr,pheA,aroK,aroA	srf-17 | psr,pheA,aroK,aroA	1.73E-01	0.03887869	1.00E+00	1.96E-01	0.02639172	1.00E+00	3.69E-01	8.60E-02	Neutral	NE-NE
8.64241721	-2.40E-01	0.4042198	1.00E+00	1.00E+00	sgRNA387	sgRNA457	srf-17	ywbD	srf-17 | ywbD	1.73E-01	0.03887869	1.00E+00	-1.95E-01	0.04321191	1.00E+00	-2.24E-02	-2.18E-01	Neutral	NE-NE
24.78274668	2.74E-01	0.2519325	1.00E+00	1.00E+00	sgRNA387	sgRNA458	srf-17	SPV_1213,SPV_1214	srf-17 | SPV_1213,SPV_1214	1.73E-01	0.03887869	1.00E+00	2.07E-01	0.02639485	1.00E+00	3.80E-01	-1.06E-01	Neutral	NE-NE
21.88091421	6.90E-01	0.2617821	1.00E+00	1.00E+00	sgRNA387	sgRNA459	srf-17	amy	srf-17 | amy	1.73E-01	0.03887869	1.00E+00	2.40E-01	0.03362775	1.00E+00	4.13E-01	2.77E-01	Neutral	NE-NE
12.10567404	-9.38E+00	2.8711494	2.41E-13	1.59E-12	sgRNA387	sgRNA460	srf-17	alaS,SPV_1217	srf-17 | alaS,SPV_1217	1.73E-01	0.03887869	1.00E+00	-7.18E+00	0.38041812	2.59E-62	-7.01E+00	-2.37E+00	Neutral	NE-E
6.0649554	-8.18E+00	2.7519555	4.26E-09	1.29E-08	sgRNA387	sgRNA461	srf-17	potD,potC,potB,potA,murB	srf-17 | potD,potC,potB,potA,murB	1.73E-01	0.03887869	1.00E+00	-1.13E+01	0.46326911	2.83E-124	-1.11E+01	2.96E+00	Neutral	NE-E
16.3539478	1.23E-01	0.3272493	1.00E+00	1.00E+00	sgRNA387	sgRNA462	srf-17	budA	srf-17 | budA	1.73E-01	0.03887869	1.00E+00	1.72E-01	0.03768667	1.00E+00	3.45E-01	-2.21E-01	Neutral	NE-NE
19.29012728	4.98E-02	0.2871983	1.00E+00	1.00E+00	sgRNA387	sgRNA463	srf-17	SPV_1226	srf-17 | SPV_1226	1.73E-01	0.03887869	1.00E+00	2.79E-01	0.03297638	1.00E+00	4.52E-01	-4.02E-01	Neutral	NE-NE
14.67512284	7.52E-01	0.3917585	1.00E+00	1.00E+00	sgRNA387	sgRNA464	srf-17	SPV_1234,SPV_1235,spxA1	srf-17 | SPV_1234,SPV_1235,spxA1	1.73E-01	0.03887869	1.00E+00	2.10E-03	0.0375952	1.00E+00	1.75E-01	5.77E-01	Neutral	NE-NE
32.75756113	4.17E-01	0.2370041	1.00E+00	1.00E+00	sgRNA387	sgRNA465	srf-17	nagD,SPV_1239,hemN	srf-17 | nagD,SPV_1239,hemN	1.73E-01	0.03887869	1.00E+00	1.54E-01	0.03906383	1.00E+00	3.27E-01	8.95E-02	Neutral	NE-NE
33.29271933	-3.92E-01	0.2975476	1.00E+00	1.00E+00	sgRNA387	sgRNA466	srf-17	lgt,hprK	srf-17 | lgt,hprK	1.73E-01	0.03887869	1.00E+00	-6.03E-01	0.1375386	1.00E+00	-4.30E-01	3.73E-02	Neutral	NE-NE
11.91142072	-2.43E+00	0.5264818	1.96E-03	4.29E-03	sgRNA387	sgRNA467	srf-17	rpsU	srf-17 | rpsU	1.73E-01	0.03887869	1.00E+00	-2.07E+00	0.2418106	1.05E-05	-1.89E+00	-5.40E-01	Neutral	NE-E
60.61674508	2.49E-01	0.2124914	1.00E+00	1.00E+00	sgRNA387	sgRNA468	srf-17	nagB	srf-17 | nagB	1.73E-01	0.03887869	1.00E+00	-4.43E-02	0.02652503	1.00E+00	1.29E-01	1.21E-01	Neutral	NE-NE
27.2518175	6.08E-01	0.3260777	1.00E+00	1.00E+00	sgRNA387	sgRNA469	srf-17	queA	srf-17 | queA	1.73E-01	0.03887869	1.00E+00	1.97E-01	0.02179638	1.00E+00	3.70E-01	2.38E-01	Neutral	NE-NE
6.33103913	-2.78E+00	0.7323991	3.50E-03	7.58E-03	sgRNA387	sgRNA470	srf-17	SPV_1249,nadE,pncB	srf-17 | SPV_1249,nadE,pncB	1.73E-01	0.03887869	1.00E+00	-3.80E+00	0.35081518	1.90E-17	-3.63E+00	8.47E-01	Neutral	NE-E
16.37699847	5.55E-01	0.3347618	1.00E+00	1.00E+00	sgRNA387	sgRNA471	srf-17	SPV_1258	srf-17 | SPV_1258	1.73E-01	0.03887869	1.00E+00	1.93E-01	0.02519939	1.00E+00	3.66E-01	1.89E-01	Neutral	NE-NE
43.58231211	3.73E-01	0.1951958	1.00E+00	1.00E+00	sgRNA387	sgRNA472	srf-17	SPV_1259,SPV_1260,SPV_2335	srf-17 | SPV_1259,SPV_1260,SPV_2335	1.73E-01	0.03887869	1.00E+00	1.59E-01	0.02431535	1.00E+00	3.32E-01	4.09E-02	Neutral	NE-NE
65.96493446	5.73E-01	0.1836776	1.00E+00	1.00E+00	sgRNA387	sgRNA473	srf-17	SPV_1262	srf-17 | SPV_1262	1.73E-01	0.03887869	1.00E+00	1.62E-01	0.02007532	1.00E+00	3.35E-01	2.38E-01	Neutral	NE-NE
28.46053614	5.35E-01	0.2466496	1.00E+00	1.00E+00	sgRNA387	sgRNA474	srf-17	SPV_1273	srf-17 | SPV_1273	1.73E-01	0.03887869	1.00E+00	1.49E-01	0.01805703	1.00E+00	3.22E-01	2.13E-01	Neutral	NE-NE
12.95512047	-2.29E+00	1.6765379	8.95E-03	1.91E-02	sgRNA387	sgRNA475	srf-17	guaA	srf-17 | guaA	1.73E-01	0.03887869	1.00E+00	-3.56E+00	1.09001459	9.91E-05	-3.38E+00	1.09E+00	Neutral	NE-E
46.35109822	3.06E-01	0.1788937	1.00E+00	1.00E+00	sgRNA387	sgRNA476	srf-17	cppA	srf-17 | cppA	1.73E-01	0.03887869	1.00E+00	1.62E-01	0.03135093	1.00E+00	3.35E-01	-2.82E-02	Neutral	NE-NE
11.86293984	8.36E-02	0.3349322	1.00E+00	1.00E+00	sgRNA387	sgRNA477	srf-17	SPV_1280,capA	srf-17 | SPV_1280,capA	1.73E-01	0.03887869	1.00E+00	1.94E-01	0.02706965	1.00E+00	3.67E-01	-2.84E-01	Neutral	NE-NE
12.43116028	-3.38E-01	0.3522996	1.00E+00	1.00E+00	sgRNA387	sgRNA478	srf-17	def1	srf-17 | def1	1.73E-01	0.03887869	1.00E+00	-6.42E-01	0.1053545	1.00E+00	-4.69E-01	1.31E-01	Neutral	NE-NE
18.88747461	3.06E-01	0.3240389	1.00E+00	1.00E+00	sgRNA387	sgRNA479	srf-17	trmH	srf-17 | trmH	1.73E-01	0.03887869	1.00E+00	-9.94E-02	0.03020207	1.00E+00	7.36E-02	2.32E-01	Neutral	NE-NE
19.15625204	-4.93E+00	0.5452913	2.37E-13	1.57E-12	sgRNA387	sgRNA480	srf-17	trxB	srf-17 | trxB	1.73E-01	0.03887869	1.00E+00	-4.19E+00	0.12220704	1.02E-148	-4.01E+00	-9.20E-01	Neutral	NE-E
36.30235002	7.02E-01	0.238444	1.00E+00	1.00E+00	sgRNA387	sgRNA481	srf-17	SPV_1288	srf-17 | SPV_1288	1.73E-01	0.03887869	1.00E+00	1.34E-01	0.03487024	1.00E+00	3.07E-01	3.96E-01	Neutral	NE-NE
19.27927148	5.56E-01	0.3059397	1.00E+00	1.00E+00	sgRNA387	sgRNA482	srf-17	SPV_1289,SPV_1290	srf-17 | SPV_1289,SPV_1290	1.73E-01	0.03887869	1.00E+00	5.76E-02	0.05336191	1.00E+00	2.31E-01	3.26E-01	Neutral	NE-NE
42.29087367	1.01E+00	0.2612125	8.46E-01	1.00E+00	sgRNA387	sgRNA483	srf-17	SPV_1291,ogt,SPV_1293	srf-17 | SPV_1291,ogt,SPV_1293	1.73E-01	0.03887869	1.00E+00	2.45E-01	0.0229188	1.00E+00	4.18E-01	5.89E-01	Neutral	NE-NE
18.52605093	2.11E-01	0.3119165	1.00E+00	1.00E+00	sgRNA387	sgRNA484	srf-17	SPV_1294,SPV_1295	srf-17 | SPV_1294,SPV_1295	1.73E-01	0.03887869	1.00E+00	-1.08E-01	0.02187455	1.00E+00	6.50E-02	1.46E-01	Neutral	NE-NE
41.99554185	1.11E+00	0.2003654	4.93E-01	9.68E-01	sgRNA387	sgRNA485	srf-17	nox	srf-17 | nox	1.73E-01	0.03887869	1.00E+00	5.35E-01	0.02268869	1.00E+00	7.08E-01	4.03E-01	Neutral	NE-NE
14.57167117	1.14E+00	0.3639909	5.32E-01	1.00E+00	sgRNA387	sgRNA486	srf-17	apbE,SPV_1301,SPV_1302	srf-17 | apbE,SPV_1301,SPV_1302	1.73E-01	0.03887869	1.00E+00	2.12E-01	0.02477015	1.00E+00	3.85E-01	7.56E-01	Neutral	NE-NE
21.21134333	-8.02E+00	1.2938038	3.06E-15	3.86E-14	sgRNA387	sgRNA487	srf-17	SPV_1303,glyS,glyQ,SPV_2339,SPV_1307	srf-17 | SPV_1303,glyS,glyQ,SPV_2339,SPV_1307	1.73E-01	0.03887869	1.00E+00	-7.40E+00	0.43327189	2.27E-54	-7.22E+00	-7.93E-01	Neutral	NE-E
15.14771463	9.43E-01	0.3598406	9.39E-01	1.00E+00	sgRNA387	sgRNA488	srf-17	SPV_1308	srf-17 | SPV_1308	1.73E-01	0.03887869	1.00E+00	1.80E-01	0.03178373	1.00E+00	3.53E-01	5.90E-01	Neutral	NE-NE
40.21167099	6.13E-01	0.2344733	1.00E+00	1.00E+00	sgRNA387	sgRNA489	srf-17	SPV_1308,pgdA	srf-17 | SPV_1308,pgdA	1.73E-01	0.03887869	1.00E+00	2.18E-01	0.03338298	1.00E+00	3.91E-01	2.23E-01	Neutral	NE-NE
63.92511224	6.79E-01	0.2079683	1.00E+00	1.00E+00	sgRNA387	sgRNA490	srf-17	SPV_1308,pgdA,SPV_2340	srf-17 | SPV_1308,pgdA,SPV_2340	1.73E-01	0.03887869	1.00E+00	2.04E-01	0.02409914	1.00E+00	3.77E-01	3.02E-01	Neutral	NE-NE
17.7457844	-9.15E-01	0.4440491	9.16E-01	1.00E+00	sgRNA387	sgRNA491	srf-17	mocA	srf-17 | mocA	1.73E-01	0.03887869	1.00E+00	-1.23E+00	0.17529551	4.69E-01	-1.06E+00	1.43E-01	Neutral	NE-NE
17.06901804	-7.73E+00	1.3135725	2.97E-13	1.92E-12	sgRNA387	sgRNA492	srf-17	tuf	srf-17 | tuf	1.73E-01	0.03887869	1.00E+00	-8.54E+00	0.37506991	2.59E-92	-8.36E+00	6.34E-01	Neutral	NE-E
10.1893581	-1.98E+00	0.4842478	1.87E-02	3.93E-02	sgRNA387	sgRNA493	srf-17	SPV_1320	srf-17 | SPV_1320	1.73E-01	0.03887869	1.00E+00	-2.35E+00	0.21022941	6.68E-11	-2.18E+00	2.05E-01	Neutral	NE-E
16.30498378	-1.72E+00	0.5184777	5.86E-02	1.21E-01	sgRNA387	sgRNA494	srf-17	pgm	srf-17 | pgm	1.73E-01	0.03887869	1.00E+00	-1.85E+00	0.47224455	5.64E-02	-1.68E+00	-4.42E-02	Neutral	NE-NE
22.32051624	7.41E-01	0.2842744	1.00E+00	1.00E+00	sgRNA387	sgRNA495	srf-17	bta	srf-17 | bta	1.73E-01	0.03887869	1.00E+00	2.74E-01	0.02745618	1.00E+00	4.47E-01	2.94E-01	Neutral	NE-NE
46.3720417	6.48E-01	0.2664209	1.00E+00	1.00E+00	sgRNA387	sgRNA496	srf-17	glnH6,glnQ6,glnP6	srf-17 | glnH6,glnQ6,glnP6	1.73E-01	0.03887869	1.00E+00	1.92E-01	0.03084454	1.00E+00	3.65E-01	2.84E-01	Neutral	NE-NE
16.65861177	2.52E-01	0.3101849	1.00E+00	1.00E+00	sgRNA387	sgRNA497	srf-17	SPV_1331,SPV_1332	srf-17 | SPV_1331,SPV_1332	1.73E-01	0.03887869	1.00E+00	1.90E-01	0.04838787	1.00E+00	3.63E-01	-1.11E-01	Neutral	NE-NE
21.46825529	3.08E-01	0.2874047	1.00E+00	1.00E+00	sgRNA387	sgRNA498	srf-17	SPV_1333	srf-17 | SPV_1333	1.73E-01	0.03887869	1.00E+00	7.42E-02	0.03315988	1.00E+00	2.47E-01	6.11E-02	Neutral	NE-NE
13.17331257	-7.30E+00	1.3070575	6.69E-12	3.10E-11	sgRNA387	sgRNA499	srf-17	atpC,atpD,atpG,atpA,atpH,atpF,atpB,atpE	srf-17 | atpC,atpD,atpG,atpA,atpH,atpF,atpB,atpE	1.73E-01	0.03887869	1.00E+00	-6.72E+00	0.37372873	1.58E-55	-6.54E+00	-7.52E-01	Neutral	NE-E
25.95948545	-9.42E-01	0.3112097	9.85E-01	1.00E+00	sgRNA387	sgRNA500	srf-17	greA,mltG	srf-17 | greA,mltG	1.73E-01	0.03887869	1.00E+00	-8.47E-01	0.05876118	1.00E+00	-6.74E-01	-2.68E-01	Neutral	NE-NE
11.50590343	-6.17E+00	1.0055497	2.13E-09	6.67E-09	sgRNA387	sgRNA501	srf-17	SPV_1350	srf-17 | SPV_1350	1.73E-01	0.03887869	1.00E+00	-1.07E+01	0.30055057	2.67E-227	-1.05E+01	4.36E+00	Neutral	NE-E
43.29918444	5.97E-01	0.280169	1.00E+00	1.00E+00	sgRNA387	sgRNA502	srf-17	snf	srf-17 | snf	1.73E-01	0.03887869	1.00E+00	8.17E-02	0.02774558	1.00E+00	2.55E-01	3.42E-01	Neutral	NE-NE
22.08489903	5.86E-01	0.3221158	1.00E+00	1.00E+00	sgRNA387	sgRNA503	srf-17	patB2,metB	srf-17 | patB2,metB	1.73E-01	0.03887869	1.00E+00	1.80E-01	0.02377707	1.00E+00	3.53E-01	2.33E-01	Neutral	NE-NE
24.80651555	3.16E-01	0.2770043	1.00E+00	1.00E+00	sgRNA387	sgRNA504	srf-17	aliB	srf-17 | aliB	1.73E-01	0.03887869	1.00E+00	1.40E-01	0.03378611	1.00E+00	3.13E-01	2.87E-03	Neutral	NE-NE
21.46723462	-8.06E+00	1.2970252	3.08E-15	3.89E-14	sgRNA387	sgRNA505	srf-17	ytgP	srf-17 | ytgP	1.73E-01	0.03887869	1.00E+00	-7.39E+00	0.36226307	1.27E-72	-7.22E+00	-8.40E-01	Neutral	NE-E
4.64645614	-7.60E+00	2.7211535	5.11E-07	1.31E-06	sgRNA387	sgRNA506	srf-17	murE	srf-17 | murE	1.73E-01	0.03887869	1.00E+00	-1.07E+01	0.4235883	2.76E-115	-1.05E+01	2.88E+00	Neutral	NE-E
55.73559399	2.34E-01	0.193563	1.00E+00	1.00E+00	sgRNA387	sgRNA507	srf-17	SPV_1360	srf-17 | SPV_1360	1.73E-01	0.03887869	1.00E+00	2.16E-01	0.02919209	1.00E+00	3.89E-01	-1.54E-01	Neutral	NE-NE
6.94945594	-8.50E+00	2.8119813	4.36E-09	1.32E-08	sgRNA387	sgRNA508	srf-17	ppaC	srf-17 | ppaC	1.73E-01	0.03887869	1.00E+00	-6.47E+00	0.31160551	1.35E-72	-6.30E+00	-2.21E+00	Neutral	NE-E
38.23268988	8.51E-01	0.2138321	1.00E+00	1.00E+00	sgRNA387	sgRNA509	srf-17	SPV_1364,SPV_1365	srf-17 | SPV_1364,SPV_1365	1.73E-01	0.03887869	1.00E+00	1.28E-01	0.01974302	1.00E+00	3.01E-01	5.50E-01	Neutral	NE-NE
21.05106762	-4.52E-01	0.2855156	1.00E+00	1.00E+00	sgRNA387	sgRNA510	srf-17	SPV_1364,SPV_1365,SPV_1366,SPV_1367	srf-17 | SPV_1364,SPV_1365,SPV_1366,SPV_1367	1.73E-01	0.03887869	1.00E+00	-5.57E-01	0.09326428	1.00E+00	-3.84E-01	-6.84E-02	Neutral	NE-NE
11.17605155	-4.16E+00	0.6165869	8.83E-08	2.39E-07	sgRNA387	sgRNA511	srf-17	rpsR,ssbA	srf-17 | rpsR,ssbA	1.73E-01	0.03887869	1.00E+00	-8.39E+00	0.54900887	6.13E-47	-8.22E+00	4.05E+00	Neutral	NE-E
11.39688405	-6.25E+00	1.023966	2.59E-09	8.02E-09	sgRNA387	sgRNA512	srf-17	rpsF	srf-17 | rpsF	1.73E-01	0.03887869	1.00E+00	-5.02E+00	0.5395678	3.63E-17	-4.84E+00	-1.41E+00	Neutral	NE-E
16.486696	-5.54E+00	0.706969	7.16E-11	2.74E-10	sgRNA387	sgRNA513	srf-17	asnC	srf-17 | asnC	1.73E-01	0.03887869	1.00E+00	-7.54E+00	0.26434184	6.85E-139	-7.37E+00	1.83E+00	Neutral	NE-E
19.70394747	-6.57E+00	0.8337359	5.86E-12	2.75E-11	sgRNA387	sgRNA514	srf-17	SPV_1374	srf-17 | SPV_1374	1.73E-01	0.03887869	1.00E+00	-7.81E+00	0.4538049	1.18E-54	-7.64E+00	1.07E+00	Neutral	NE-E
64.54847197	6.03E-01	0.1766695	1.00E+00	1.00E+00	sgRNA387	sgRNA515	srf-17	SPV_1375	srf-17 | SPV_1375	1.73E-01	0.03887869	1.00E+00	2.51E-01	0.02874149	1.00E+00	4.24E-01	1.79E-01	Neutral	NE-NE
14.34894136	1.19E+00	0.4416356	4.72E-01	9.28E-01	sgRNA387	sgRNA516	srf-17	yaaA	srf-17 | yaaA	1.73E-01	0.03887869	1.00E+00	1.66E-01	0.02237858	1.00E+00	3.39E-01	8.49E-01	Neutral	NE-NE
31.00573227	3.94E-01	0.2709389	1.00E+00	1.00E+00	sgRNA387	sgRNA517	srf-17	SPV_1379	srf-17 | SPV_1379	1.73E-01	0.03887869	1.00E+00	1.85E-01	0.03125548	1.00E+00	3.58E-01	3.52E-02	Neutral	NE-NE
39.89672792	3.35E-01	0.2075537	1.00E+00	1.00E+00	sgRNA387	sgRNA518	srf-17	SPV_1379,SPV_1380,def2	srf-17 | SPV_1379,SPV_1380,def2	1.73E-01	0.03887869	1.00E+00	2.28E-01	0.02198154	1.00E+00	4.01E-01	-6.57E-02	Neutral	NE-NE
18.08510126	5.14E-01	0.2987964	1.00E+00	1.00E+00	sgRNA387	sgRNA519	srf-17	SPV_1382,pacL	srf-17 | SPV_1382,pacL	1.73E-01	0.03887869	1.00E+00	-2.42E-03	0.05190794	1.00E+00	1.71E-01	3.43E-01	Neutral	NE-NE
29.99459579	-4.14E-02	0.2920535	1.00E+00	1.00E+00	sgRNA387	sgRNA520	srf-17	mntE	srf-17 | mntE	1.73E-01	0.03887869	1.00E+00	1.79E-01	0.0376897	1.00E+00	3.52E-01	-3.94E-01	Neutral	NE-NE
16.32679696	-3.72E+00	0.5010633	1.04E-08	3.04E-08	sgRNA387	sgRNA521	srf-17	SPV_1385,cca,dapB,SPV_1388,SPV_1389	srf-17 | SPV_1385,cca,dapB,SPV_1388,SPV_1389	1.73E-01	0.03887869	1.00E+00	-4.03E+00	0.44824635	1.01E-13	-3.86E+00	1.40E-01	Neutral	NE-E
9.83305196	-9.06E+00	2.8638451	5.60E-11	2.18E-10	sgRNA387	sgRNA522	srf-17	glmM,SPV_1391,disA	srf-17 | glmM,SPV_1391,disA	1.73E-01	0.03887869	1.00E+00	-8.14E+00	0.36224291	2.82E-87	-7.96E+00	-1.10E+00	Neutral	NE-E
40.84681421	4.93E-01	0.2089915	1.00E+00	1.00E+00	sgRNA387	sgRNA523	srf-17	SPV_1394,SPV_1395,SPV_1396	srf-17 | SPV_1394,SPV_1395,SPV_1396	1.73E-01	0.03887869	1.00E+00	-6.40E-02	0.03301616	1.00E+00	1.09E-01	3.84E-01	Neutral	NE-NE
11.89363379	-9.24E+00	2.8663065	2.29E-12	1.18E-11	sgRNA387	sgRNA524	srf-17	folA	srf-17 | folA	1.73E-01	0.03887869	1.00E+00	-8.14E+00	0.29890679	7.66E-127	-7.96E+00	-1.28E+00	Neutral	NE-E
57.24054568	1.11E-01	0.1834412	1.00E+00	1.00E+00	sgRNA387	sgRNA525	srf-17	dpr	srf-17 | dpr	1.73E-01	0.03887869	1.00E+00	-5.60E-01	0.10439346	1.00E+00	-3.87E-01	4.98E-01	Neutral	NE-NE
10.05189228	-5.99E+00	1.0017285	6.63E-09	1.97E-08	sgRNA387	sgRNA526	srf-17	lytC,tpiA	srf-17 | lytC,tpiA	1.73E-01	0.03887869	1.00E+00	-6.14E+00	0.26143828	8.37E-91	-5.97E+00	-2.56E-02	Neutral	NE-E
5.27357657	-5.79E+00	1.3357374	5.46E-07	1.40E-06	sgRNA387	sgRNA527	srf-17	dnaD,metA	srf-17 | dnaD,metA	1.73E-01	0.03887869	1.00E+00	-8.46E+00	0.30279119	5.88E-134	-8.29E+00	2.50E+00	Neutral	NE-E
19.13649306	2.60E-01	0.2644324	1.00E+00	1.00E+00	sgRNA387	sgRNA528	srf-17	apt	srf-17 | apt	1.73E-01	0.03887869	1.00E+00	1.81E-01	0.0206871	1.00E+00	3.54E-01	-9.35E-02	Neutral	NE-NE
41.04074751	8.15E-01	0.2921557	1.00E+00	1.00E+00	sgRNA387	sgRNA529	srf-17	SPV_1408	srf-17 | SPV_1408	1.73E-01	0.03887869	1.00E+00	1.60E-01	0.02911473	1.00E+00	3.33E-01	4.83E-01	Neutral	NE-NE
16.49177925	3.90E-01	0.3726011	1.00E+00	1.00E+00	sgRNA387	sgRNA530	srf-17	msmK	srf-17 | msmK	1.73E-01	0.03887869	1.00E+00	2.01E-01	0.04166133	1.00E+00	3.74E-01	1.57E-02	Neutral	NE-NE
42.10105981	2.48E-01	0.1928253	1.00E+00	1.00E+00	sgRNA387	sgRNA531	srf-17	tRNA-Leu-1	srf-17 | tRNA-Leu-1	1.73E-01	0.03887869	1.00E+00	-7.41E-02	0.02369843	1.00E+00	9.89E-02	1.49E-01	Neutral	NE-NE
27.79575157	6.03E-02	0.3018625	1.00E+00	1.00E+00	sgRNA387	sgRNA532	srf-17	SPV_1411,codY	srf-17 | SPV_1411,codY	1.73E-01	0.03887869	1.00E+00	1.88E-01	0.0573094	1.00E+00	3.61E-01	-3.01E-01	Neutral	NE-NE
35.22547003	1.65E-01	0.281691	1.00E+00	1.00E+00	sgRNA387	sgRNA533	srf-17	cshA	srf-17 | cshA	1.73E-01	0.03887869	1.00E+00	1.71E-01	0.03497458	1.00E+00	3.44E-01	-1.79E-01	Neutral	NE-NE
43.92708453	2.59E-01	0.2238626	1.00E+00	1.00E+00	sgRNA387	sgRNA534	srf-17	merA	srf-17 | merA	1.73E-01	0.03887869	1.00E+00	1.56E-01	0.0315331	1.00E+00	3.29E-01	-7.02E-02	Neutral	NE-NE
17.08920867	-7.77E+00	1.3083618	1.59E-13	1.11E-12	sgRNA387	sgRNA535	srf-17	murT,gatD	srf-17 | murT,gatD	1.73E-01	0.03887869	1.00E+00	-6.70E+00	0.43548433	2.57E-43	-6.53E+00	-1.24E+00	Neutral	NE-E
17.87229834	7.01E-01	0.3151698	1.00E+00	1.00E+00	sgRNA387	sgRNA536	srf-17	pepQ,SPV_1419	srf-17 | pepQ,SPV_1419	1.73E-01	0.03887869	1.00E+00	1.02E-01	0.03386723	1.00E+00	2.75E-01	4.26E-01	Neutral	NE-NE
26.35143035	3.20E-01	0.2842889	1.00E+00	1.00E+00	sgRNA387	sgRNA537	srf-17	SPV_1420,SPV_1421,SPV_2360	srf-17 | SPV_1420,SPV_1421,SPV_2360	1.73E-01	0.03887869	1.00E+00	3.91E-01	0.07584681	1.00E+00	5.64E-01	-2.44E-01	Neutral	NE-NE
8.0763877	-5.64E+00	1.033942	1.34E-07	3.57E-07	sgRNA387	sgRNA538	srf-17	pdxU2,pdxK,truA	srf-17 | pdxU2,pdxK,truA	1.73E-01	0.03887869	1.00E+00	-5.96E+00	0.26719703	7.42E-80	-5.79E+00	1.49E-01	Neutral	NE-E
29.60771043	1.47E-01	0.2415617	1.00E+00	1.00E+00	sgRNA387	sgRNA539	srf-17	phnA	srf-17 | phnA	1.73E-01	0.03887869	1.00E+00	1.55E-01	0.0467501	1.00E+00	3.28E-01	-1.81E-01	Neutral	NE-NE
49.8594433	-7.57E-01	0.2704764	1.00E+00	1.00E+00	sgRNA387	sgRNA540	srf-17	fer	srf-17 | fer	1.73E-01	0.03887869	1.00E+00	-1.17E+00	0.05459422	4.92E-03	-9.99E-01	2.42E-01	Neutral	NE-E
17.62153381	-2.49E+00	0.3428365	5.17E-06	1.26E-05	sgRNA387	sgRNA541	srf-17	SPV_1429	srf-17 | SPV_1429	1.73E-01	0.03887869	1.00E+00	-2.81E+00	0.1420082	2.08E-37	-2.63E+00	1.46E-01	Neutral	NE-E
28.19108602	-2.23E+00	0.4164973	7.48E-04	1.66E-03	sgRNA387	sgRNA542	srf-17	gtrB,galE-1	srf-17 | gtrB,galE-1	1.73E-01	0.03887869	1.00E+00	-2.10E+00	0.39101806	3.65E-03	-1.93E+00	-2.94E-01	Neutral	NE-E
6.59142476	-2.13E+00	0.5585825	1.49E-02	3.15E-02	sgRNA387	sgRNA543	srf-17	SPV_1435	srf-17 | SPV_1435	1.73E-01	0.03887869	1.00E+00	-3.24E+00	0.27722782	6.98E-17	-3.06E+00	9.29E-01	Neutral	NE-E
31.77408533	4.41E-01	0.2914904	1.00E+00	1.00E+00	sgRNA387	sgRNA544	srf-17	ctpE	srf-17 | ctpE	1.73E-01	0.03887869	1.00E+00	9.47E-02	0.0479203	1.00E+00	2.68E-01	1.73E-01	Neutral	NE-NE
22.44351521	-7.30E+00	0.9780729	9.28E-14	6.94E-13	sgRNA387	sgRNA545	srf-17	plsC	srf-17 | plsC	1.73E-01	0.03887869	1.00E+00	-7.14E+00	0.72556814	5.75E-23	-6.96E+00	-3.35E-01	Neutral	NE-E
47.7528816	3.51E-01	0.2225841	1.00E+00	1.00E+00	sgRNA387	sgRNA546	srf-17	cadD	srf-17 | cadD	1.73E-01	0.03887869	1.00E+00	1.95E-01	0.03902411	1.00E+00	3.68E-01	-1.78E-02	Neutral	NE-NE
20.48172004	-4.88E-01	0.2723932	1.00E+00	1.00E+00	sgRNA387	sgRNA547	srf-17	rpsO	srf-17 | rpsO	1.73E-01	0.03887869	1.00E+00	-2.82E-02	0.04752585	1.00E+00	1.45E-01	-6.33E-01	Neutral	NE-NE
16.63053966	9.27E-01	0.3785836	9.58E-01	1.00E+00	sgRNA387	sgRNA548	srf-17	SPV_2364	srf-17 | SPV_2364	1.73E-01	0.03887869	1.00E+00	1.39E-01	0.05067983	1.00E+00	3.12E-01	6.15E-01	Neutral	NE-NE
19.64125185	-1.03E+01	2.9726243	2.71E-16	5.38E-15	sgRNA387	sgRNA549	srf-17	SPV_2365,thrS,SPV_1442	srf-17 | SPV_2365,thrS,SPV_1442	1.73E-01	0.03887869	1.00E+00	-8.03E+00	0.27889597	6.77E-142	-7.85E+00	-2.40E+00	Neutral	NE-E
31.01701883	9.03E-02	0.2766657	1.00E+00	1.00E+00	sgRNA387	sgRNA550	srf-17	SPV_1445,SPV_1446	srf-17 | SPV_1445,SPV_1446	1.73E-01	0.03887869	1.00E+00	1.35E-01	0.02699469	1.00E+00	3.08E-01	-2.17E-01	Neutral	NE-NE
34.81773504	3.57E-01	0.2328648	1.00E+00	1.00E+00	sgRNA387	sgRNA551	srf-17	SPV_1447	srf-17 | SPV_1447	1.73E-01	0.03887869	1.00E+00	1.41E-01	0.0212455	1.00E+00	3.14E-01	4.27E-02	Neutral	NE-NE
50.34667	5.23E-01	0.2306037	1.00E+00	1.00E+00	sgRNA387	sgRNA552	srf-17	SPV_2366	srf-17 | SPV_2366	1.73E-01	0.03887869	1.00E+00	1.35E-01	0.0231294	1.00E+00	3.08E-01	2.15E-01	Neutral	NE-NE
15.17459377	4.17E-01	0.3795579	1.00E+00	1.00E+00	sgRNA387	sgRNA553	srf-17	SPV_1448	srf-17 | SPV_1448	1.73E-01	0.03887869	1.00E+00	-2.82E-01	0.03583044	1.00E+00	-1.09E-01	5.27E-01	Neutral	NE-NE
10.55461467	1.39E-01	0.4053875	1.00E+00	1.00E+00	sgRNA387	sgRNA554	srf-17	SPV_1449	srf-17 | SPV_1449	1.73E-01	0.03887869	1.00E+00	2.29E-01	0.03516307	1.00E+00	4.02E-01	-2.63E-01	Neutral	NE-NE
31.99904888	2.41E-01	0.3116707	1.00E+00	1.00E+00	sgRNA387	sgRNA555	srf-17	mntR,SPV_1451	srf-17 | mntR,SPV_1451	1.73E-01	0.03887869	1.00E+00	-7.39E-01	0.03740582	1.00E+00	-5.66E-01	8.07E-01	Neutral	NE-NE
38.45837354	5.27E-01	0.2234082	1.00E+00	1.00E+00	sgRNA387	sgRNA556	srf-17	SPV_2369,SPV_2370	srf-17 | SPV_2369,SPV_2370	1.73E-01	0.03887869	1.00E+00	1.30E-01	0.02130355	1.00E+00	3.03E-01	2.24E-01	Neutral	NE-NE
37.70906347	1.95E-01	0.2287844	1.00E+00	1.00E+00	sgRNA387	sgRNA557	srf-17	relA	srf-17 | relA	1.73E-01	0.03887869	1.00E+00	-2.61E-02	0.05601777	1.00E+00	1.47E-01	4.83E-02	Neutral	NE-NE
44.31298073	2.91E-01	0.1762475	1.00E+00	1.00E+00	sgRNA387	sgRNA558	srf-17	SPV_1459	srf-17 | SPV_1459	1.73E-01	0.03887869	1.00E+00	2.04E-01	0.01620684	1.00E+00	3.77E-01	-8.55E-02	Neutral	NE-NE
77.6290956	4.08E-01	0.2340383	1.00E+00	1.00E+00	sgRNA387	sgRNA559	srf-17	pepO	srf-17 | pepO	1.73E-01	0.03887869	1.00E+00	1.13E-01	0.02455184	1.00E+00	2.87E-01	1.22E-01	Neutral	NE-NE
12.79268859	-5.82E-01	0.4189	1.00E+00	1.00E+00	sgRNA387	sgRNA560	srf-17	psaB,psaC,psaA	srf-17 | psaB,psaC,psaA	1.73E-01	0.03887869	1.00E+00	-1.89E+00	0.23068781	1.35E-04	-1.72E+00	1.13E+00	Positive	NE-E
20.91814824	4.90E-01	0.2853628	1.00E+00	1.00E+00	sgRNA387	sgRNA561	srf-17	psaD	srf-17 | psaD	1.73E-01	0.03887869	1.00E+00	1.33E-01	0.02404827	1.00E+00	3.06E-01	1.85E-01	Neutral	NE-NE
20.7783118	2.00E-01	0.256928	1.00E+00	1.00E+00	sgRNA387	sgRNA562	srf-17	SPV_1466	srf-17 | SPV_1466	1.73E-01	0.03887869	1.00E+00	1.48E-01	0.01846806	1.00E+00	3.21E-01	-1.22E-01	Neutral	NE-NE
22.34102977	8.49E-02	0.2864203	1.00E+00	1.00E+00	sgRNA387	sgRNA563	srf-17	SPV_1467	srf-17 | SPV_1467	1.73E-01	0.03887869	1.00E+00	1.91E-01	0.02673683	1.00E+00	3.64E-01	-2.80E-01	Neutral	NE-NE
12.64856921	-6.29E+00	0.9957477	9.09E-10	2.97E-09	sgRNA387	sgRNA564	srf-17	gpmA	srf-17 | gpmA	1.73E-01	0.03887869	1.00E+00	-6.65E+00	0.42082909	9.42E-47	-6.48E+00	1.93E-01	Neutral	NE-E
6.51822466	-8.32E+00	2.8025781	1.73E-08	4.96E-08	sgRNA387	sgRNA565	srf-17	ftsZ,ftsA	srf-17 | ftsZ,ftsA	1.73E-01	0.03887869	1.00E+00	-9.23E+00	0.36810246	8.08E-109	-9.05E+00	7.29E-01	Neutral	NE-E
32.24823487	3.52E-01	0.2656222	1.00E+00	1.00E+00	sgRNA387	sgRNA566	srf-17	SPV_1481	srf-17 | SPV_1481	1.73E-01	0.03887869	1.00E+00	1.03E-01	0.02858423	1.00E+00	2.76E-01	7.56E-02	Neutral	NE-NE
13.07613904	-9.60E+00	2.8919701	9.40E-14	7.03E-13	sgRNA387	sgRNA567	srf-17	ddl	srf-17 | ddl	1.73E-01	0.03887869	1.00E+00	-9.62E+00	0.27031744	5.24E-220	-9.45E+00	-1.53E-01	Neutral	NE-E
11.1489341	-3.04E+00	0.4646176	3.14E-06	7.71E-06	sgRNA387	sgRNA568	srf-17	pbp2b	srf-17 | pbp2b	1.73E-01	0.03887869	1.00E+00	-3.00E+00	0.14137448	6.84E-46	-2.83E+00	-2.18E-01	Neutral	NE-E
33.24096697	5.16E-01	0.2293459	1.00E+00	1.00E+00	sgRNA387	sgRNA569	srf-17	nanR	srf-17 | nanR	1.73E-01	0.03887869	1.00E+00	1.95E-01	0.03548645	1.00E+00	3.68E-01	1.47E-01	Neutral	NE-NE
23.96520816	6.23E-01	0.3309224	1.00E+00	1.00E+00	sgRNA387	sgRNA570	srf-17	nanA,SPV_1505	srf-17 | nanA,SPV_1505	1.73E-01	0.03887869	1.00E+00	1.56E-01	0.032723	1.00E+00	3.29E-01	2.95E-01	Neutral	NE-NE
25.96480277	3.86E-01	0.244594	1.00E+00	1.00E+00	sgRNA387	sgRNA571	srf-17	axe1	srf-17 | axe1	1.73E-01	0.03887869	1.00E+00	1.51E-01	0.03353975	1.00E+00	3.24E-01	6.18E-02	Neutral	NE-NE
22.10223961	6.71E-01	0.3323038	1.00E+00	1.00E+00	sgRNA387	sgRNA572	srf-17	srf-21	srf-17 | srf-21	1.73E-01	0.03887869	1.00E+00	1.70E-01	0.024784	1.00E+00	3.43E-01	3.28E-01	Neutral	NE-NE
15.1995184	-9.65E+00	2.9074482	5.90E-14	4.70E-13	sgRNA387	sgRNA573	srf-17	secA	srf-17 | secA	1.73E-01	0.03887869	1.00E+00	-8.04E+00	0.33302409	2.75E-102	-7.87E+00	-1.78E+00	Neutral	NE-E
13.80205983	4.61E-01	0.3838034	1.00E+00	1.00E+00	sgRNA387	sgRNA574	srf-17	SPV_1518	srf-17 | SPV_1518	1.73E-01	0.03887869	1.00E+00	1.36E-01	0.03023936	1.00E+00	3.09E-01	1.52E-01	Neutral	NE-NE
27.24713652	8.89E-01	0.3098484	1.00E+00	1.00E+00	sgRNA387	sgRNA575	srf-17	SPV_2382	srf-17 | SPV_2382	1.73E-01	0.03887869	1.00E+00	1.74E-01	0.03158672	1.00E+00	3.47E-01	5.42E-01	Neutral	NE-NE
8.90031768	-5.94E+00	1.0533135	2.11E-08	5.98E-08	sgRNA387	sgRNA576	srf-17	dnaB,nrdR	srf-17 | dnaB,nrdR	1.73E-01	0.03887869	1.00E+00	-9.12E+00	0.25741841	9.24E-217	-8.95E+00	3.00E+00	Neutral	NE-E
31.61992887	2.52E-01	0.2205667	1.00E+00	1.00E+00	sgRNA387	sgRNA577	srf-17	gntR,SPV_1525,SPV_1526	srf-17 | gntR,SPV_1525,SPV_1526	1.73E-01	0.03887869	1.00E+00	2.15E-01	0.0247764	1.00E+00	3.88E-01	-1.36E-01	Neutral	NE-NE
23.40784191	6.01E-01	0.2655947	1.00E+00	1.00E+00	sgRNA387	sgRNA578	srf-17	srf-22,qsrB,qsrA	srf-17 | srf-22,qsrB,qsrA	1.73E-01	0.03887869	1.00E+00	2.46E-01	0.02118489	1.00E+00	4.19E-01	1.82E-01	Neutral	NE-NE
35.97885716	2.65E-01	0.3099871	1.00E+00	1.00E+00	sgRNA387	sgRNA579	srf-17	SPV_1530	srf-17 | SPV_1530	1.73E-01	0.03887869	1.00E+00	1.74E-01	0.02332224	1.00E+00	3.47E-01	-8.23E-02	Neutral	NE-NE
18.53588974	4.47E-01	0.3784054	1.00E+00	1.00E+00	sgRNA387	sgRNA580	srf-17	scrK	srf-17 | scrK	1.73E-01	0.03887869	1.00E+00	-2.08E-01	0.02145053	1.00E+00	-3.46E-02	4.82E-01	Neutral	NE-NE
28.09867499	-4.72E-01	0.2387913	1.00E+00	1.00E+00	sgRNA387	sgRNA581	srf-17	scrA	srf-17 | scrA	1.73E-01	0.03887869	1.00E+00	-6.03E-01	0.07301854	1.00E+00	-4.30E-01	-4.16E-02	Neutral	NE-NE
10.24815871	-2.93E+00	0.5125402	5.13E-05	1.19E-04	sgRNA387	sgRNA582	srf-17	scrB,scrR	srf-17 | scrB,scrR	1.73E-01	0.03887869	1.00E+00	-4.28E+00	0.33340569	1.99E-25	-4.11E+00	1.18E+00	Neutral	NE-E
13.39027128	-9.67E+00	2.9013617	7.25E-14	5.61E-13	sgRNA387	sgRNA583	srf-17	mvaA,mvaS	srf-17 | mvaA,mvaS	1.73E-01	0.03887869	1.00E+00	-8.18E+00	0.53796442	1.10E-44	-8.01E+00	-1.66E+00	Neutral	NE-E
18.43854248	-4.37E-01	0.3407987	1.00E+00	1.00E+00	sgRNA387	sgRNA584	srf-17	SPV_1538	srf-17 | SPV_1538	1.73E-01	0.03887869	1.00E+00	1.62E-01	0.02218747	1.00E+00	3.35E-01	-7.72E-01	Neutral	NE-NE
31.93550161	2.60E-01	0.2544435	1.00E+00	1.00E+00	sgRNA387	sgRNA585	srf-17	SPV_1541	srf-17 | SPV_1541	1.73E-01	0.03887869	1.00E+00	1.63E-01	0.02967169	1.00E+00	3.36E-01	-7.61E-02	Neutral	NE-NE
22.52734402	-8.53E-02	0.2974891	1.00E+00	1.00E+00	sgRNA387	sgRNA586	srf-17	stkP,phpP	srf-17 | stkP,phpP	1.73E-01	0.03887869	1.00E+00	-6.76E-01	0.07405391	1.00E+00	-5.03E-01	4.18E-01	Neutral	NE-NE
11.01325983	-9.26E+00	2.8586083	7.88E-13	4.53E-12	sgRNA387	sgRNA587	srf-17	rpoZ,gmk	srf-17 | rpoZ,gmk	1.73E-01	0.03887869	1.00E+00	-7.44E+00	0.25756179	1.12E-137	-7.27E+00	-1.99E+00	Neutral	NE-E
25.28716782	-1.55E+00	0.3523515	6.95E-02	1.43E-01	sgRNA387	sgRNA588	srf-17	rny	srf-17 | rny	1.73E-01	0.03887869	1.00E+00	-1.96E+00	0.18919603	4.44E-07	-1.78E+00	2.33E-01	Neutral	NE-E
13.92791794	2.68E-01	0.3221017	1.00E+00	1.00E+00	sgRNA387	sgRNA589	srf-17	yoeB,yefM	srf-17 | yoeB,yefM	1.73E-01	0.03887869	1.00E+00	4.17E-03	0.03846194	1.00E+00	1.77E-01	9.10E-02	Neutral	NE-NE
5.02276401	-5.82E+00	1.3861187	2.16E-06	5.35E-06	sgRNA387	sgRNA590	srf-17	SPV_1555,yqeK,nadD,SPV_1558,yqeH,SPV_1560,corA2	srf-17 | SPV_1555,yqeK,nadD,SPV_1558,yqeH,SPV_1560,corA2	1.73E-01	0.03887869	1.00E+00	-6.88E+00	0.37439347	6.87E-60	-6.70E+00	8.86E-01	Neutral	NE-E
34.10352799	9.82E-01	0.2780398	9.08E-01	1.00E+00	sgRNA387	sgRNA591	srf-17	SPV_1555,yqeK,nadD,SPV_1558,yqeH,SPV_1560,corA2,SPV_1562	srf-17 | SPV_1555,yqeK,nadD,SPV_1558,yqeH,SPV_1560,corA2,SPV_1562	1.73E-01	0.03887869	1.00E+00	1.34E-01	0.0380957	1.00E+00	3.07E-01	6.75E-01	Neutral	NE-NE
20.7941448	2.49E-01	0.2840938	1.00E+00	1.00E+00	sgRNA387	sgRNA592	srf-17	SPV_2388	srf-17 | SPV_2388	1.73E-01	0.03887869	1.00E+00	-2.56E-01	0.04857468	1.00E+00	-8.28E-02	3.32E-01	Neutral	NE-NE
15.97995636	5.25E-01	0.3961343	1.00E+00	1.00E+00	sgRNA387	sgRNA593	srf-17	SPV_1565	srf-17 | SPV_1565	1.73E-01	0.03887869	1.00E+00	2.42E-02	0.02163484	1.00E+00	1.97E-01	3.28E-01	Neutral	NE-NE
20.50484978	4.89E-01	0.3201453	1.00E+00	1.00E+00	sgRNA387	sgRNA594	srf-17	SPV_1566,trxA	srf-17 | SPV_1566,trxA	1.73E-01	0.03887869	1.00E+00	2.06E-01	0.02767662	1.00E+00	3.79E-01	1.11E-01	Neutral	NE-NE
41.28095494	6.11E-01	0.2483079	1.00E+00	1.00E+00	sgRNA387	sgRNA595	srf-17	aqpZ	srf-17 | aqpZ	1.73E-01	0.03887869	1.00E+00	3.28E-01	0.057918	1.00E+00	5.01E-01	1.10E-01	Neutral	NE-NE
33.66674201	-2.58E-01	0.3024712	1.00E+00	1.00E+00	sgRNA387	sgRNA596	srf-17	SPV_1576	srf-17 | SPV_1576	1.73E-01	0.03887869	1.00E+00	1.02E-01	0.02371428	1.00E+00	2.75E-01	-5.32E-01	Neutral	NE-NE
24.41381181	2.18E-01	0.3047964	1.00E+00	1.00E+00	sgRNA387	sgRNA597	srf-17	hicA	srf-17 | hicA	1.73E-01	0.03887869	1.00E+00	1.34E-01	0.02493608	1.00E+00	3.07E-01	-8.92E-02	Neutral	NE-NE
22.05887029	2.34E-01	0.2779917	1.00E+00	1.00E+00	sgRNA387	sgRNA598	srf-17	SPV_1578,SPV_1579	srf-17 | SPV_1578,SPV_1579	1.73E-01	0.03887869	1.00E+00	1.98E-01	0.0367083	1.00E+00	3.71E-01	-1.37E-01	Neutral	NE-NE
21.61753429	4.77E-01	0.3009331	1.00E+00	1.00E+00	sgRNA387	sgRNA599	srf-17	SPV_1580,ssrS,tRNA-Lys-1	srf-17 | SPV_1580,ssrS,tRNA-Lys-1	1.73E-01	0.03887869	1.00E+00	2.23E-01	0.02863887	1.00E+00	3.96E-01	8.17E-02	Neutral	NE-NE
12.98957195	9.09E-01	0.3545352	1.00E+00	1.00E+00	sgRNA387	sgRNA600	srf-17	ssrS,tRNA-Lys-1	srf-17 | ssrS,tRNA-Lys-1	1.73E-01	0.03887869	1.00E+00	1.28E-01	0.04503618	1.00E+00	3.01E-01	6.08E-01	Neutral	NE-NE
27.60820301	2.16E-01	0.2454052	1.00E+00	1.00E+00	sgRNA387	sgRNA601	srf-17	sacA,SPV_1583,SPV_1584,SPV_1585	srf-17 | sacA,SPV_1583,SPV_1584,SPV_1585	1.73E-01	0.03887869	1.00E+00	2.26E-01	0.03676868	1.00E+00	3.99E-01	-1.82E-01	Neutral	NE-NE
29.08111748	2.55E-01	0.2447659	1.00E+00	1.00E+00	sgRNA387	sgRNA602	srf-17	SPV_1586	srf-17 | SPV_1586	1.73E-01	0.03887869	1.00E+00	1.25E-01	0.02651685	1.00E+00	2.98E-01	-4.31E-02	Neutral	NE-NE
28.46859535	2.20E-01	0.2537772	1.00E+00	1.00E+00	sgRNA387	sgRNA603	srf-17	SPV_2393,SPV_1588,SPV_1589,gls24,SPV_1591	srf-17 | SPV_2393,SPV_1588,SPV_1589,gls24,SPV_1591	1.73E-01	0.03887869	1.00E+00	1.79E-01	0.02464201	1.00E+00	3.52E-01	-1.32E-01	Neutral	NE-NE
28.21619122	5.45E-01	0.2850846	1.00E+00	1.00E+00	sgRNA387	sgRNA604	srf-17	SPV_1592	srf-17 | SPV_1592	1.73E-01	0.03887869	1.00E+00	2.74E-01	0.07166675	1.00E+00	4.47E-01	9.88E-02	Neutral	NE-NE
42.04179058	1.97E-01	0.2690517	1.00E+00	1.00E+00	sgRNA387	sgRNA605	srf-17	cclA	srf-17 | cclA	1.73E-01	0.03887869	1.00E+00	1.83E-01	0.02581389	1.00E+00	3.56E-01	-1.58E-01	Neutral	NE-NE
10.93464863	-1.45E+00	0.4580711	1.94E-01	3.92E-01	sgRNA387	sgRNA606	srf-17	SPV_1594,SPV_1595	srf-17 | SPV_1594,SPV_1595	1.73E-01	0.03887869	1.00E+00	-2.22E+00	0.19023326	1.01E-10	-2.05E+00	6.02E-01	Neutral	NE-E
51.71166341	3.59E-01	0.2479763	1.00E+00	1.00E+00	sgRNA387	sgRNA607	srf-17	trpA,trpB,trpF,trpC,trpD,trpG,trpE	srf-17 | trpA,trpB,trpF,trpC,trpD,trpG,trpE	1.73E-01	0.03887869	1.00E+00	2.26E-01	0.01990825	1.00E+00	3.99E-01	-3.98E-02	Neutral	NE-NE
19.03427636	3.88E-01	0.3069795	1.00E+00	1.00E+00	sgRNA387	sgRNA608	srf-17	SPV_1603	srf-17 | SPV_1603	1.73E-01	0.03887869	1.00E+00	2.72E-01	0.03373624	1.00E+00	4.45E-01	-5.69E-02	Neutral	NE-NE
22.42274449	2.93E-01	0.2925665	1.00E+00	1.00E+00	sgRNA387	sgRNA609	srf-17	mgtC,sfuB,SPV_1608,SPV_1609,SPV_1610	srf-17 | mgtC,sfuB,SPV_1608,SPV_1609,SPV_1610	1.73E-01	0.03887869	1.00E+00	1.75E-01	0.0236806	1.00E+00	3.48E-01	-5.56E-02	Neutral	NE-NE
19.43707662	4.86E-01	0.2952766	1.00E+00	1.00E+00	sgRNA387	sgRNA610	srf-17	mgtC,sfuB,SPV_1608,SPV_1609,SPV_1610,galE-2,galT-1,phoU3,SPV_2396,pfbA	srf-17 | mgtC,sfuB,SPV_1608,SPV_1609,SPV_1610,galE-2,galT-1,phoU3,SPV_2396,pfbA	1.73E-01	0.03887869	1.00E+00	1.88E-01	0.01892694	1.00E+00	3.61E-01	1.25E-01	Neutral	NE-NE
6.10208584	-4.30E+00	0.8197375	1.82E-05	4.30E-05	sgRNA387	sgRNA611	srf-17	aatB,SPV_1620	srf-17 | aatB,SPV_1620	1.73E-01	0.03887869	1.00E+00	-5.85E+00	0.67620122	2.84E-18	-5.67E+00	1.37E+00	Neutral	NE-E
27.31581114	1.89E-02	0.2264899	1.00E+00	1.00E+00	sgRNA387	sgRNA612	srf-17	SPV_2397,SPV_2398,SPV_1625	srf-17 | SPV_2397,SPV_2398,SPV_1625	1.73E-01	0.03887869	1.00E+00	3.75E-02	0.02297059	1.00E+00	2.11E-01	-1.92E-01	Neutral	NE-NE
21.52589799	3.67E-01	0.2639384	1.00E+00	1.00E+00	sgRNA387	sgRNA613	srf-17	exoA	srf-17 | exoA	1.73E-01	0.03887869	1.00E+00	-1.26E-01	0.03363811	1.00E+00	4.69E-02	3.20E-01	Neutral	NE-NE
24.06272267	1.44E-01	0.3487256	1.00E+00	1.00E+00	sgRNA387	sgRNA614	srf-17	xpt,pbuX	srf-17 | xpt,pbuX	1.73E-01	0.03887869	1.00E+00	1.75E-01	0.0243403	1.00E+00	3.48E-01	-2.04E-01	Neutral	NE-NE
36.22460047	4.85E-01	0.2669225	1.00E+00	1.00E+00	sgRNA387	sgRNA615	srf-17	dpnD,dpnC	srf-17 | dpnD,dpnC	1.73E-01	0.03887869	1.00E+00	1.27E-01	0.03108656	1.00E+00	3.00E-01	1.85E-01	Neutral	NE-NE
30.05320707	5.94E-01	0.3028395	1.00E+00	1.00E+00	sgRNA387	sgRNA616	srf-17	paaI	srf-17 | paaI	1.73E-01	0.03887869	1.00E+00	1.24E-01	0.02137629	1.00E+00	2.97E-01	2.98E-01	Neutral	NE-NE
23.43044962	8.15E-01	0.3642633	1.00E+00	1.00E+00	sgRNA387	sgRNA617	srf-17	galR	srf-17 | galR	1.73E-01	0.03887869	1.00E+00	-1.15E-02	0.04624036	1.00E+00	1.62E-01	6.53E-01	Neutral	NE-NE
21.52832352	6.91E-01	0.2977946	1.00E+00	1.00E+00	sgRNA387	sgRNA618	srf-17	adhB,nmlR	srf-17 | adhB,nmlR	1.73E-01	0.03887869	1.00E+00	1.25E-01	0.03119506	1.00E+00	2.98E-01	3.93E-01	Neutral	NE-NE
25.84539862	1.18E-01	0.2785818	1.00E+00	1.00E+00	sgRNA387	sgRNA619	srf-17	adhB,nmlR,czcD	srf-17 | adhB,nmlR,czcD	1.73E-01	0.03887869	1.00E+00	1.05E-01	0.02958999	1.00E+00	2.78E-01	-1.59E-01	Neutral	NE-NE
67.52939834	4.62E-01	0.2024086	1.00E+00	1.00E+00	sgRNA387	sgRNA620	srf-17	proWX,proV,SPV_1644,SPV_1645	srf-17 | proWX,proV,SPV_1644,SPV_1645	1.73E-01	0.03887869	1.00E+00	2.33E-01	0.02314492	1.00E+00	4.06E-01	5.64E-02	Neutral	NE-NE
16.54242952	5.60E-01	0.3742977	1.00E+00	1.00E+00	sgRNA387	sgRNA621	srf-17	SPV_1646,pepA	srf-17 | SPV_1646,pepA	1.73E-01	0.03887869	1.00E+00	2.02E-01	0.03078176	1.00E+00	3.75E-01	1.85E-01	Neutral	NE-NE
41.30549134	4.46E-01	0.2951969	1.00E+00	1.00E+00	sgRNA387	sgRNA622	srf-17	piuB,piuC,piuD,piuA	srf-17 | piuB,piuC,piuD,piuA	1.73E-01	0.03887869	1.00E+00	1.73E-01	0.02009757	1.00E+00	3.46E-01	9.92E-02	Neutral	NE-NE
6.58972528	-4.44E+00	0.839617	1.22E-05	2.90E-05	sgRNA387	sgRNA623	srf-17	SPV_1658,SPV_1659,rdgB,murI	srf-17 | SPV_1658,SPV_1659,rdgB,murI	1.73E-01	0.03887869	1.00E+00	-5.06E+00	0.47388864	2.62E-21	-4.88E+00	4.44E-01	Neutral	NE-E
35.07180594	-6.69E-01	0.2276601	1.00E+00	1.00E+00	sgRNA387	sgRNA624	srf-17	SPV_1662	srf-17 | SPV_1662	1.73E-01	0.03887869	1.00E+00	-1.43E+00	0.05987543	2.74E-12	-1.25E+00	5.85E-01	Neutral	NE-E
34.13527096	4.79E-01	0.2445926	1.00E+00	1.00E+00	sgRNA387	sgRNA625	srf-17	treC	srf-17 | treC	1.73E-01	0.03887869	1.00E+00	2.16E-01	0.03675707	1.00E+00	3.89E-01	9.03E-02	Neutral	NE-NE
28.60894449	3.17E-01	0.2368312	1.00E+00	1.00E+00	sgRNA387	sgRNA626	srf-17	treR	srf-17 | treR	1.73E-01	0.03887869	1.00E+00	1.78E-01	0.02342773	1.00E+00	3.51E-01	-3.45E-02	Neutral	NE-NE
13.92597994	-3.38E+00	0.5078238	4.16E-07	1.07E-06	sgRNA387	sgRNA627	srf-17	amiA	srf-17 | amiA	1.73E-01	0.03887869	1.00E+00	-3.21E+00	0.27192892	2.51E-17	-3.04E+00	-3.38E-01	Neutral	NE-E
21.9947965	-3.71E-01	0.3004583	1.00E+00	1.00E+00	sgRNA387	sgRNA628	srf-17	tacL	srf-17 | tacL	1.73E-01	0.03887869	1.00E+00	-1.91E-01	0.03923835	1.00E+00	-1.83E-02	-3.53E-01	Neutral	NE-NE
27.34462029	-4.88E-01	0.3826128	1.00E+00	1.00E+00	sgRNA387	sgRNA629	srf-17	msmR,birA	srf-17 | msmR,birA	1.73E-01	0.03887869	1.00E+00	-7.51E-01	0.14915392	1.00E+00	-5.78E-01	9.00E-02	Neutral	NE-NE
37.81055526	9.84E-01	0.2685264	9.07E-01	1.00E+00	sgRNA387	sgRNA630	srf-17	rumA-2	srf-17 | rumA-2	1.73E-01	0.03887869	1.00E+00	1.57E-01	0.03332804	1.00E+00	3.30E-01	6.55E-01	Neutral	NE-NE
50.22130102	2.98E-01	0.1919953	1.00E+00	1.00E+00	sgRNA387	sgRNA631	srf-17	recX	srf-17 | recX	1.73E-01	0.03887869	1.00E+00	1.54E-01	0.02670856	1.00E+00	3.27E-01	-2.90E-02	Neutral	NE-NE
35.87841121	-4.24E-01	0.2991244	1.00E+00	1.00E+00	sgRNA387	sgRNA632	srf-17	SPV_1706	srf-17 | SPV_1706	1.73E-01	0.03887869	1.00E+00	-4.32E-01	0.08388929	1.00E+00	-2.59E-01	-1.65E-01	Neutral	NE-NE
33.22766941	-2.64E+00	0.2736536	6.64E-10	2.21E-09	sgRNA387	sgRNA633	srf-17	groEL,groES	srf-17 | groEL,groES	1.73E-01	0.03887869	1.00E+00	-2.32E+00	0.20254712	4.87E-11	-2.15E+00	-4.95E-01	Neutral	NE-E
22.88834649	1.00E+00	0.3828579	7.94E-01	1.00E+00	sgRNA387	sgRNA634	srf-17	ssbB	srf-17 | ssbB	1.73E-01	0.03887869	1.00E+00	1.63E-01	0.02763633	1.00E+00	3.36E-01	6.68E-01	Neutral	NE-NE
34.25890951	3.24E-01	0.221029	1.00E+00	1.00E+00	sgRNA387	sgRNA635	srf-17	SPV_1715	srf-17 | SPV_1715	1.73E-01	0.03887869	1.00E+00	1.12E-01	0.02723097	1.00E+00	2.85E-01	3.87E-02	Neutral	NE-NE
43.42199949	1.46E-01	0.2427051	1.00E+00	1.00E+00	sgRNA387	sgRNA636	srf-17	SPV_1716,SPV_1717,SPV_1718	srf-17 | SPV_1716,SPV_1717,SPV_1718	1.73E-01	0.03887869	1.00E+00	2.02E-01	0.01831565	1.00E+00	3.75E-01	-2.30E-01	Neutral	NE-NE
48.14653294	7.51E-01	0.2938317	1.00E+00	1.00E+00	sgRNA387	sgRNA637	srf-17	SPV_1719,SPV_1720	srf-17 | SPV_1719,SPV_1720	1.73E-01	0.03887869	1.00E+00	3.35E-01	0.01587479	1.00E+00	5.08E-01	2.43E-01	Neutral	NE-NE
20.18615918	-7.56E-02	0.2684007	1.00E+00	1.00E+00	sgRNA387	sgRNA638	srf-17	yeeN	srf-17 | yeeN	1.73E-01	0.03887869	1.00E+00	-2.41E-01	0.03926773	1.00E+00	-6.82E-02	-7.34E-03	Neutral	NE-NE
19.92157023	1.98E-01	0.3011474	1.00E+00	1.00E+00	sgRNA387	sgRNA639	srf-17	ply,SPV_1727,SPV_1728,SPV_1729	srf-17 | ply,SPV_1727,SPV_1728,SPV_1729	1.73E-01	0.03887869	1.00E+00	1.66E-01	0.02438538	1.00E+00	3.39E-01	-1.41E-01	Neutral	NE-NE
14.0202124	-6.92E-01	0.2988719	1.00E+00	1.00E+00	sgRNA387	sgRNA640	srf-17	lytA	srf-17 | lytA	1.73E-01	0.03887869	1.00E+00	-6.36E-01	0.13755353	1.00E+00	-4.63E-01	-2.29E-01	Neutral	NE-NE
18.56313338	2.92E-01	0.3382529	1.00E+00	1.00E+00	sgRNA387	sgRNA641	srf-17	lytA,dinF	srf-17 | lytA,dinF	1.73E-01	0.03887869	1.00E+00	8.91E-02	0.03153736	1.00E+00	2.62E-01	3.03E-02	Neutral	NE-NE
21.82270478	-8.39E-01	0.3473119	1.00E+00	1.00E+00	sgRNA387	sgRNA642	srf-17	lytA,dinF,recA	srf-17 | lytA,dinF,recA	1.73E-01	0.03887869	1.00E+00	-2.20E-01	0.04051878	1.00E+00	-4.71E-02	-7.92E-01	Neutral	NE-NE
36.91287332	7.31E-01	0.2159654	1.00E+00	1.00E+00	sgRNA387	sgRNA643	srf-17	lytA,dinF,recA,cinA	srf-17 | lytA,dinF,recA,cinA	1.73E-01	0.03887869	1.00E+00	2.21E-01	0.02880087	1.00E+00	3.94E-01	3.37E-01	Neutral	NE-NE
12.97285618	-3.29E+00	0.4674833	2.87E-07	7.48E-07	sgRNA387	sgRNA644	srf-17	lytR,SPV_1742,tsaE	srf-17 | lytR,SPV_1742,tsaE	1.73E-01	0.03887869	1.00E+00	-3.59E+00	0.14316017	1.02E-73	-3.42E+00	1.35E-01	Neutral	NE-E
9.64015658	4.92E-01	0.3879989	1.00E+00	1.00E+00	sgRNA387	sgRNA645	srf-17	lytR,SPV_1742,tsaE,comM	srf-17 | lytR,SPV_1742,tsaE,comM	1.73E-01	0.03887869	1.00E+00	1.62E-01	0.0236835	1.00E+00	3.35E-01	1.57E-01	Neutral	NE-NE
18.12595314	-2.94E-01	0.3736884	1.00E+00	1.00E+00	sgRNA387	sgRNA646	srf-17	plcR	srf-17 | plcR	1.73E-01	0.03887869	1.00E+00	1.06E-01	0.02397777	1.00E+00	2.79E-01	-5.73E-01	Neutral	NE-NE
23.99278846	7.71E-01	0.298791	1.00E+00	1.00E+00	sgRNA387	sgRNA647	srf-17	SPV_1746,pneA1,pneA2,lanM,wrbA,SPV_1751,clyB,SPV_1753,SPV_1754,SPV_1755,SPV_2420	srf-17 | SPV_1746,pneA1,pneA2,lanM,wrbA,SPV_1751,clyB,SPV_1753,SPV_1754,SPV_1755,SPV_2420	1.73E-01	0.03887869	1.00E+00	1.84E-01	0.02350623	1.00E+00	3.57E-01	4.14E-01	Neutral	NE-NE
10.40578158	6.65E-01	0.4255285	1.00E+00	1.00E+00	sgRNA387	sgRNA648	srf-17	ndk	srf-17 | ndk	1.73E-01	0.03887869	1.00E+00	2.20E-01	0.03206712	1.00E+00	3.93E-01	2.72E-01	Neutral	NE-NE
12.40898767	-9.40E+00	2.8728794	1.56E-13	1.09E-12	sgRNA387	sgRNA649	srf-17	srf-23	srf-17 | srf-23	1.73E-01	0.03887869	1.00E+00	-8.48E+00	0.2850528	4.04E-152	-8.31E+00	-1.09E+00	Neutral	NE-E
10.59852446	-9.00E+00	2.8341543	7.46E-12	3.42E-11	sgRNA387	sgRNA650	srf-17	tRNA-Cys-1	srf-17 | tRNA-Cys-1	1.73E-01	0.03887869	1.00E+00	-8.26E+00	0.30628043	2.35E-124	-8.09E+00	-9.13E-01	Neutral	NE-E
13.02422745	-4.40E-01	0.3706975	1.00E+00	1.00E+00	sgRNA387	sgRNA651	srf-17	hlyX	srf-17 | hlyX	1.73E-01	0.03887869	1.00E+00	1.18E-01	0.02062602	1.00E+00	2.92E-01	-7.32E-01	Neutral	NE-NE
45.54761607	2.05E-01	0.2295585	1.00E+00	1.00E+00	sgRNA387	sgRNA652	srf-17	SPV_2422	srf-17 | SPV_2422	1.73E-01	0.03887869	1.00E+00	-3.49E-02	0.02072812	1.00E+00	1.38E-01	6.74E-02	Neutral	NE-NE
16.66108923	-1.09E+00	0.3261394	6.12E-01	1.00E+00	sgRNA387	sgRNA653	srf-17	SPV_1765,coaD,SPV_1767	srf-17 | SPV_1765,coaD,SPV_1767	1.73E-01	0.03887869	1.00E+00	-1.16E+00	0.18119699	1.00E+00	-9.84E-01	-1.10E-01	Neutral	NE-NE
21.89434265	6.59E-01	0.2982045	1.00E+00	1.00E+00	sgRNA387	sgRNA654	srf-17	asnA	srf-17 | asnA	1.73E-01	0.03887869	1.00E+00	2.08E-01	0.02991585	1.00E+00	3.81E-01	2.78E-01	Neutral	NE-NE
25.20123176	-4.47E-02	0.3221462	1.00E+00	1.00E+00	sgRNA387	sgRNA655	srf-17	SPV_1769	srf-17 | SPV_1769	1.73E-01	0.03887869	1.00E+00	1.49E-01	0.04085052	1.00E+00	3.22E-01	-3.67E-01	Neutral	NE-NE
14.56664244	4.99E-01	0.2971089	1.00E+00	1.00E+00	sgRNA387	sgRNA656	srf-17	yjfA	srf-17 | yjfA	1.73E-01	0.03887869	1.00E+00	1.57E-01	0.02155828	1.00E+00	3.30E-01	1.68E-01	Neutral	NE-NE
23.65233816	3.00E-01	0.331072	1.00E+00	1.00E+00	sgRNA387	sgRNA657	srf-17	acyP	srf-17 | acyP	1.73E-01	0.03887869	1.00E+00	1.23E-01	0.01891433	1.00E+00	2.96E-01	4.59E-03	Neutral	NE-NE
9.38465091	-2.16E+00	0.5480442	1.12E-02	2.38E-02	sgRNA387	sgRNA658	srf-17	yidC1	srf-17 | yidC1	1.73E-01	0.03887869	1.00E+00	-2.88E+00	0.30951776	2.10E-10	-2.70E+00	5.42E-01	Neutral	NE-E
19.59775472	1.88E-02	0.2731488	1.00E+00	1.00E+00	sgRNA387	sgRNA659	srf-17	pflA	srf-17 | pflA	1.73E-01	0.03887869	1.00E+00	2.34E-01	0.02805237	1.00E+00	4.07E-01	-3.89E-01	Neutral	NE-NE
9.79919415	-3.45E-01	0.3784142	1.00E+00	1.00E+00	sgRNA387	sgRNA660	srf-17	purR	srf-17 | purR	1.73E-01	0.03887869	1.00E+00	-3.99E-01	0.06852913	1.00E+00	-2.26E-01	-1.19E-01	Neutral	NE-NE
26.9619212	6.84E-02	0.3713282	1.00E+00	1.00E+00	sgRNA387	sgRNA661	srf-17	yhaM,rmuC	srf-17 | yhaM,rmuC	1.73E-01	0.03887869	1.00E+00	1.32E-02	0.03891578	1.00E+00	1.86E-01	-1.18E-01	Neutral	NE-NE
5.98183114	-5.21E+00	1.0520066	2.19E-06	5.43E-06	sgRNA387	sgRNA662	srf-17	SPV_1779,rpe,rsgA,ksgA	srf-17 | SPV_1779,rpe,rsgA,ksgA	1.73E-01	0.03887869	1.00E+00	-4.44E+00	0.25638081	3.39E-43	-4.27E+00	-9.36E-01	Neutral	NE-E
42.09227947	6.72E-01	0.2889683	1.00E+00	1.00E+00	sgRNA387	sgRNA663	srf-17	SPV_1783,SPV_1784,SPV_1785	srf-17 | SPV_1783,SPV_1784,SPV_1785	1.73E-01	0.03887869	1.00E+00	1.76E-01	0.02351193	1.00E+00	3.49E-01	3.23E-01	Neutral	NE-NE
10.07242444	-2.27E+00	0.5203735	5.13E-03	1.10E-02	sgRNA387	sgRNA664	srf-17	rnmV,tatD	srf-17 | rnmV,tatD	1.73E-01	0.03887869	1.00E+00	-2.46E+00	0.21343472	3.60E-12	-2.29E+00	1.41E-02	Neutral	NE-E
11.04372083	-9.27E+00	2.863092	1.08E-12	5.98E-12	sgRNA387	sgRNA665	srf-17	rpmH	srf-17 | rpmH	1.73E-01	0.03887869	1.00E+00	-5.78E+00	0.17460576	7.87E-165	-5.61E+00	-3.66E+00	Neutral	NE-E
17.90651244	-1.00E+01	2.9448857	2.54E-15	3.31E-14	sgRNA387	sgRNA666	srf-17	SPV_1791	srf-17 | SPV_1791	1.73E-01	0.03887869	1.00E+00	-9.65E+00	0.38251614	1.21E-112	-9.47E+00	-5.27E-01	Neutral	NE-E
41.34245232	-8.77E-02	0.209602	1.00E+00	1.00E+00	sgRNA387	sgRNA667	srf-17	SPV_1792	srf-17 | SPV_1792	1.73E-01	0.03887869	1.00E+00	1.81E-01	0.0231639	1.00E+00	3.54E-01	-4.42E-01	Neutral	NE-NE
39.74326651	4.19E-01	0.2511053	1.00E+00	1.00E+00	sgRNA387	sgRNA668	srf-17	SPV_1793	srf-17 | SPV_1793	1.73E-01	0.03887869	1.00E+00	1.93E-01	0.02839123	1.00E+00	3.66E-01	5.28E-02	Neutral	NE-NE
47.21279875	4.04E-01	0.2497764	1.00E+00	1.00E+00	sgRNA387	sgRNA669	srf-17	SPV_1794	srf-17 | SPV_1794	1.73E-01	0.03887869	1.00E+00	1.49E-01	0.02580404	1.00E+00	3.22E-01	8.23E-02	Neutral	NE-NE
25.88835595	-1.30E-02	0.2356926	1.00E+00	1.00E+00	sgRNA387	sgRNA670	srf-17	SPV_1796	srf-17 | SPV_1796	1.73E-01	0.03887869	1.00E+00	2.80E-02	0.03245178	1.00E+00	2.01E-01	-2.14E-01	Neutral	NE-NE
10.38971677	-1.63E+00	0.4280185	7.57E-02	1.56E-01	sgRNA387	sgRNA671	srf-17	ccpA	srf-17 | ccpA	1.73E-01	0.03887869	1.00E+00	-1.17E+00	0.06976276	5.05E-02	-9.93E-01	-6.38E-01	Neutral	NE-NE
27.90235879	3.27E-01	0.3345803	1.00E+00	1.00E+00	sgRNA387	sgRNA672	srf-17	SPV_1798,SPV_1799,SPV_1800,SPV_1801,SPV_1802,SPV_1803	srf-17 | SPV_1798,SPV_1799,SPV_1800,SPV_1801,SPV_1802,SPV_1803	1.73E-01	0.03887869	1.00E+00	1.91E-01	0.02710252	1.00E+00	3.64E-01	-3.73E-02	Neutral	NE-NE
11.93513084	-7.15E+00	1.3068265	2.13E-11	8.95E-11	sgRNA387	sgRNA673	srf-17	rpmG2	srf-17 | rpmG2	1.73E-01	0.03887869	1.00E+00	-8.15E+00	0.37088297	7.99E-85	-7.98E+00	8.23E-01	Neutral	NE-E
37.49673545	9.33E-01	0.2534922	1.00E+00	1.00E+00	sgRNA387	sgRNA674	srf-17	pbp2a	srf-17 | pbp2a	1.73E-01	0.03887869	1.00E+00	2.83E-02	0.02096071	1.00E+00	2.01E-01	7.31E-01	Neutral	NE-NE
39.65816842	7.54E-01	0.2057434	1.00E+00	1.00E+00	sgRNA387	sgRNA675	srf-17	rluD2	srf-17 | rluD2	1.73E-01	0.03887869	1.00E+00	1.66E-01	0.02334654	1.00E+00	3.39E-01	4.15E-01	Neutral	NE-NE
12.08441604	-5.83E+00	0.8440328	2.58E-09	7.99E-09	sgRNA387	sgRNA676	srf-17	gap	srf-17 | gap	1.73E-01	0.03887869	1.00E+00	-6.88E+00	0.44341471	1.24E-45	-6.71E+00	8.82E-01	Neutral	NE-E
48.30311712	4.58E-01	0.2214496	1.00E+00	1.00E+00	sgRNA387	sgRNA677	srf-17	SPV_1824	srf-17 | SPV_1824	1.73E-01	0.03887869	1.00E+00	1.81E-01	0.01701933	1.00E+00	3.54E-01	1.04E-01	Neutral	NE-NE
42.38499995	7.12E-01	0.2670253	1.00E+00	1.00E+00	sgRNA387	sgRNA678	srf-17	SPV_1827,SPV_2426	srf-17 | SPV_1827,SPV_2426	1.73E-01	0.03887869	1.00E+00	1.58E-01	0.02905743	1.00E+00	3.31E-01	3.81E-01	Neutral	NE-NE
11.84678052	2.08E-02	0.363326	1.00E+00	1.00E+00	sgRNA387	sgRNA679	srf-17	bguR	srf-17 | bguR	1.73E-01	0.03887869	1.00E+00	-1.85E-01	0.0354112	1.00E+00	-1.19E-02	3.28E-02	Neutral	NE-NE
45.43241094	5.47E-01	0.2275029	1.00E+00	1.00E+00	sgRNA387	sgRNA680	srf-17	bguA,bguD,bguB,bguC	srf-17 | bguA,bguD,bguB,bguC	1.73E-01	0.03887869	1.00E+00	3.03E-01	0.03119916	1.00E+00	4.76E-01	7.06E-02	Neutral	NE-NE
21.36965746	-1.30E-01	0.2803648	1.00E+00	1.00E+00	sgRNA387	sgRNA681	srf-17	adhE	srf-17 | adhE	1.73E-01	0.03887869	1.00E+00	-9.88E-02	0.05470131	1.00E+00	7.42E-02	-2.04E-01	Neutral	NE-NE
31.34351999	6.92E-01	0.352577	1.00E+00	1.00E+00	sgRNA387	sgRNA682	srf-17	yajC	srf-17 | yajC	1.73E-01	0.03887869	1.00E+00	7.85E-02	0.05859933	1.00E+00	2.52E-01	4.40E-01	Neutral	NE-NE
9.38728214	-2.03E+00	0.522445	2.04E-02	4.29E-02	sgRNA387	sgRNA683	srf-17	yajC,ulaH	srf-17 | yajC,ulaH	1.73E-01	0.03887869	1.00E+00	-2.73E+00	0.24614196	4.68E-13	-2.56E+00	5.29E-01	Neutral	NE-E
26.57447267	2.84E-01	0.2684809	1.00E+00	1.00E+00	sgRNA387	sgRNA684	srf-17	ulaG,ulaR	srf-17 | ulaG,ulaR	1.73E-01	0.03887869	1.00E+00	2.39E-01	0.02279969	1.00E+00	4.12E-01	-1.27E-01	Neutral	NE-NE
7.91271444	-8.78E+00	2.8194118	1.99E-10	7.10E-10	sgRNA387	sgRNA685	srf-17	rnpA	srf-17 | rnpA	1.73E-01	0.03887869	1.00E+00	-6.94E+00	0.29166198	3.29E-94	-6.76E+00	-2.02E+00	Neutral	NE-E
28.15986481	1.55E-01	0.2591857	1.00E+00	1.00E+00	sgRNA387	sgRNA686	srf-17	ackA	srf-17 | ackA	1.73E-01	0.03887869	1.00E+00	-7.06E-01	0.03111832	1.00E+00	-5.33E-01	6.88E-01	Neutral	NE-NE
42.73877121	6.94E-01	0.199715	1.00E+00	1.00E+00	sgRNA387	sgRNA687	srf-17	SPV_1854	srf-17 | SPV_1854	1.73E-01	0.03887869	1.00E+00	6.64E-02	0.03633028	1.00E+00	2.39E-01	4.55E-01	Neutral	NE-NE
24.4925559	1.27E-01	0.2581424	1.00E+00	1.00E+00	sgRNA387	sgRNA688	srf-17	SPV_2427,comGG,comGF,comGE,comGD,comGC,comGB,comGA	srf-17 | SPV_2427,comGG,comGF,comGE,comGD,comGC,comGB,comGA	1.73E-01	0.03887869	1.00E+00	2.23E-01	0.03926498	1.00E+00	3.96E-01	-2.69E-01	Neutral	NE-NE
25.48245882	2.67E-01	0.2531028	1.00E+00	1.00E+00	sgRNA387	sgRNA689	srf-17	SPV_1864	srf-17 | SPV_1864	1.73E-01	0.03887869	1.00E+00	1.26E-01	0.02377853	1.00E+00	2.99E-01	-3.28E-02	Neutral	NE-NE
22.80376234	6.04E-01	0.2877641	1.00E+00	1.00E+00	sgRNA387	sgRNA690	srf-17	adh	srf-17 | adh	1.73E-01	0.03887869	1.00E+00	2.08E-01	0.01924985	1.00E+00	3.81E-01	2.24E-01	Neutral	NE-NE
21.76002555	-2.03E-01	0.2851948	1.00E+00	1.00E+00	sgRNA387	sgRNA691	srf-17	nagA	srf-17 | nagA	1.73E-01	0.03887869	1.00E+00	1.70E-01	0.03102309	1.00E+00	3.43E-01	-5.46E-01	Neutral	NE-NE
30.0723263	6.84E-01	0.2740718	1.00E+00	1.00E+00	sgRNA387	sgRNA692	srf-17	adr	srf-17 | adr	1.73E-01	0.03887869	1.00E+00	1.66E-01	0.02318287	1.00E+00	3.39E-01	3.45E-01	Neutral	NE-NE
31.46077686	8.02E-01	0.2411035	1.00E+00	1.00E+00	sgRNA387	sgRNA693	srf-17	SPV_1869	srf-17 | SPV_1869	1.73E-01	0.03887869	1.00E+00	2.02E-01	0.05078712	1.00E+00	3.75E-01	4.28E-01	Neutral	NE-NE
63.16845028	4.07E-01	0.1806994	1.00E+00	1.00E+00	sgRNA387	sgRNA694	srf-17	pcp2	srf-17 | pcp2	1.73E-01	0.03887869	1.00E+00	2.03E-01	0.02500867	1.00E+00	3.76E-01	3.13E-02	Neutral	NE-NE
22.61423534	4.01E-01	0.3216085	1.00E+00	1.00E+00	sgRNA387	sgRNA695	srf-17	pcp2,SPV_1871,SPV_1872,SPV_2431	srf-17 | pcp2,SPV_1871,SPV_1872,SPV_2431	1.73E-01	0.03887869	1.00E+00	1.35E-01	0.01733911	1.00E+00	3.08E-01	9.31E-02	Neutral	NE-NE
22.3332753	6.18E-01	0.3271103	1.00E+00	1.00E+00	sgRNA387	sgRNA696	srf-17	SPV_1874	srf-17 | SPV_1874	1.73E-01	0.03887869	1.00E+00	3.03E-01	0.07044363	1.00E+00	4.76E-01	1.42E-01	Neutral	NE-NE
24.09987421	-2.00E-03	0.341854	1.00E+00	1.00E+00	sgRNA387	sgRNA697	srf-17	thrC	srf-17 | thrC	1.73E-01	0.03887869	1.00E+00	-5.34E-01	0.06074293	1.00E+00	-3.61E-01	3.59E-01	Neutral	NE-NE
67.19689475	3.66E-01	0.1877807	1.00E+00	1.00E+00	sgRNA387	sgRNA698	srf-17	SPV_1878	srf-17 | SPV_1878	1.73E-01	0.03887869	1.00E+00	2.56E-01	0.01782985	1.00E+00	4.29E-01	-6.29E-02	Neutral	NE-NE
26.91623633	-4.15E+00	0.4421524	9.53E-14	7.11E-13	sgRNA387	sgRNA699	srf-17	tRNA-Leu-6	srf-17 | tRNA-Leu-6	1.73E-01	0.03887869	1.00E+00	-4.04E+00	0.39988518	1.02E-16	-3.86E+00	-2.83E-01	Neutral	NE-E
8.87518537	-6.63E+00	1.3111563	1.26E-09	4.04E-09	sgRNA387	sgRNA700	srf-17	tRNA-Leu-6,tRNA-Gln-2,tRNA-His-1	srf-17 | tRNA-Leu-6,tRNA-Gln-2,tRNA-His-1	1.73E-01	0.03887869	1.00E+00	-7.08E+00	0.32614661	3.93E-80	-6.91E+00	2.78E-01	Neutral	NE-E
14.61168084	-7.46E+00	1.2950362	6.87E-13	4.02E-12	sgRNA387	sgRNA701	srf-17	gltX	srf-17 | gltX	1.73E-01	0.03887869	1.00E+00	-7.83E+00	0.33273148	3.07E-95	-7.66E+00	1.97E-01	Neutral	NE-E
15.97005905	-9.75E+00	2.9286191	1.04E-13	7.66E-13	sgRNA387	sgRNA702	srf-17	pgi	srf-17 | pgi	1.73E-01	0.03887869	1.00E+00	-7.49E+00	0.22360273	6.24E-185	-7.32E+00	-2.42E+00	Neutral	NE-E
43.71507685	6.50E-01	0.2513159	1.00E+00	1.00E+00	sgRNA387	sgRNA703	srf-17	SPV_1898,SPV_1899	srf-17 | SPV_1898,SPV_1899	1.73E-01	0.03887869	1.00E+00	1.67E-01	0.01922177	1.00E+00	3.40E-01	3.10E-01	Neutral	NE-NE
32.05527135	7.05E-01	0.234316	1.00E+00	1.00E+00	sgRNA387	sgRNA704	srf-17	patA	srf-17 | patA	1.73E-01	0.03887869	1.00E+00	1.90E-01	0.02758615	1.00E+00	3.63E-01	3.42E-01	Neutral	NE-NE
15.413551	-6.71E+00	0.9920606	2.45E-11	1.02E-10	sgRNA387	sgRNA705	srf-17	argR1	srf-17 | argR1	1.73E-01	0.03887869	1.00E+00	-7.13E+00	0.38734763	3.92E-60	-6.96E+00	2.43E-01	Neutral	NE-E
36.47265661	-1.44E-01	0.2432494	1.00E+00	1.00E+00	sgRNA387	sgRNA706	srf-17	argS	srf-17 | argS	1.73E-01	0.03887869	1.00E+00	-3.08E-01	0.07956621	1.00E+00	-1.35E-01	-8.73E-03	Neutral	NE-NE
37.30722956	-7.84E-02	0.2250675	1.00E+00	1.00E+00	sgRNA387	sgRNA707	srf-17	pnpR,pnpS	srf-17 | pnpR,pnpS	1.73E-01	0.03887869	1.00E+00	1.96E-01	0.02120631	1.00E+00	3.69E-01	-4.48E-01	Neutral	NE-NE
21.94383638	-3.63E+00	0.4623985	2.45E-09	7.62E-09	sgRNA387	sgRNA708	srf-17	gpsA,galU	srf-17 | gpsA,galU	1.73E-01	0.03887869	1.00E+00	-3.41E+00	0.27933209	4.20E-19	-3.23E+00	-3.91E-01	Neutral	NE-E
39.89069514	3.72E-01	0.245534	1.00E+00	1.00E+00	sgRNA387	sgRNA709	srf-17	dapD	srf-17 | dapD	1.73E-01	0.03887869	1.00E+00	1.73E-01	0.02975482	1.00E+00	3.46E-01	2.57E-02	Neutral	NE-NE
55.36265061	2.38E-01	0.1943899	1.00E+00	1.00E+00	sgRNA387	sgRNA710	srf-17	srf-25	srf-17 | srf-25	1.73E-01	0.03887869	1.00E+00	2.66E-01	0.03195841	1.00E+00	4.39E-01	-2.01E-01	Neutral	NE-NE
38.22807947	8.50E-01	0.2482606	1.00E+00	1.00E+00	sgRNA387	sgRNA711	srf-17	SPV_1924	srf-17 | SPV_1924	1.73E-01	0.03887869	1.00E+00	2.04E-01	0.01870193	1.00E+00	3.77E-01	4.74E-01	Neutral	NE-NE
21.71871023	2.18E-01	0.2999122	1.00E+00	1.00E+00	sgRNA387	sgRNA712	srf-17	pbp1b	srf-17 | pbp1b	1.73E-01	0.03887869	1.00E+00	-2.77E-02	0.05560408	1.00E+00	1.45E-01	7.27E-02	Neutral	NE-NE
15.53509618	5.72E-01	0.2899852	1.00E+00	1.00E+00	sgRNA387	sgRNA713	srf-17	tyrS	srf-17 | tyrS	1.73E-01	0.03887869	1.00E+00	4.51E-02	0.03901237	1.00E+00	2.18E-01	3.54E-01	Neutral	NE-NE
32.03461587	4.22E-01	0.3031485	1.00E+00	1.00E+00	sgRNA387	sgRNA714	srf-17	ctpC,SPV_1928	srf-17 | ctpC,SPV_1928	1.73E-01	0.03887869	1.00E+00	2.15E-01	0.02049204	1.00E+00	3.88E-01	3.41E-02	Neutral	NE-NE
27.04928394	3.43E-01	0.2613613	1.00E+00	1.00E+00	sgRNA387	sgRNA715	srf-17	rrmA	srf-17 | rrmA	1.73E-01	0.03887869	1.00E+00	1.60E-01	0.02595689	1.00E+00	3.33E-01	1.03E-02	Neutral	NE-NE
21.34641024	2.46E-01	0.2814998	1.00E+00	1.00E+00	sgRNA387	sgRNA716	srf-17	malP,malQ	srf-17 | malP,malQ	1.73E-01	0.03887869	1.00E+00	-3.50E-02	0.02466819	1.00E+00	1.38E-01	1.08E-01	Neutral	NE-NE
17.01859917	3.35E-01	0.3341015	1.00E+00	1.00E+00	sgRNA387	sgRNA717	srf-17	malX	srf-17 | malX	1.73E-01	0.03887869	1.00E+00	2.56E-01	0.03509363	1.00E+00	4.29E-01	-9.47E-02	Neutral	NE-NE
14.92394631	3.42E-02	0.3527056	1.00E+00	1.00E+00	sgRNA387	sgRNA718	srf-17	malA,malR	srf-17 | malA,malR	1.73E-01	0.03887869	1.00E+00	-2.54E-01	0.06371722	1.00E+00	-8.07E-02	1.15E-01	Neutral	NE-NE
18.07263757	-9.95E+00	2.9295456	7.75E-16	1.25E-14	sgRNA387	sgRNA719	srf-17	SPV_1940,aspS	srf-17 | SPV_1940,aspS	1.73E-01	0.03887869	1.00E+00	-8.29E+00	0.31207865	2.95E-121	-8.12E+00	-1.84E+00	Neutral	NE-E
37.03835002	5.17E-01	0.2492757	1.00E+00	1.00E+00	sgRNA387	sgRNA720	srf-17	SPV_1943	srf-17 | SPV_1943	1.73E-01	0.03887869	1.00E+00	4.66E-02	0.02810343	1.00E+00	2.20E-01	2.97E-01	Neutral	NE-NE
46.77988884	4.44E-01	0.2116954	1.00E+00	1.00E+00	sgRNA387	sgRNA721	srf-17	SPV_1948	srf-17 | SPV_1948	1.73E-01	0.03887869	1.00E+00	2.22E-01	0.01899114	1.00E+00	3.95E-01	4.91E-02	Neutral	NE-NE
9.23207144	-9.10E+00	2.8981633	1.03E-09	3.35E-09	sgRNA387	sgRNA722	srf-17	hisS	srf-17 | hisS	1.73E-01	0.03887869	1.00E+00	-7.22E+00	0.35433247	4.35E-73	-7.04E+00	-2.05E+00	Neutral	NE-E
44.02917674	2.33E-01	0.2198703	1.00E+00	1.00E+00	sgRNA387	sgRNA723	srf-17	SPV_1951	srf-17 | SPV_1951	1.73E-01	0.03887869	1.00E+00	1.63E-01	0.0207838	1.00E+00	3.36E-01	-1.03E-01	Neutral	NE-NE
12.8215624	-3.15E-02	0.3878816	1.00E+00	1.00E+00	sgRNA387	sgRNA724	srf-17	rgg	srf-17 | rgg	1.73E-01	0.03887869	1.00E+00	2.25E-01	0.04963844	1.00E+00	3.98E-01	-4.29E-01	Neutral	NE-NE
25.82430072	1.42E-01	0.2690951	1.00E+00	1.00E+00	sgRNA387	sgRNA725	srf-17	SPV_1954	srf-17 | SPV_1954	1.73E-01	0.03887869	1.00E+00	2.50E-01	0.04566077	1.00E+00	4.23E-01	-2.81E-01	Neutral	NE-NE
43.04395451	2.30E-01	0.2229129	1.00E+00	1.00E+00	sgRNA387	sgRNA726	srf-17	ilvD	srf-17 | ilvD	1.73E-01	0.03887869	1.00E+00	2.02E-01	0.03015351	1.00E+00	3.75E-01	-1.45E-01	Neutral	NE-NE
22.73882522	1.92E-01	0.2995549	1.00E+00	1.00E+00	sgRNA387	sgRNA727	srf-17	SPV_1962,SPV_2438	srf-17 | SPV_1962,SPV_2438	1.73E-01	0.03887869	1.00E+00	2.09E-01	0.02115291	1.00E+00	3.82E-01	-1.90E-01	Neutral	NE-NE
19.5081156	-7.17E+00	0.9862011	2.12E-13	1.42E-12	sgRNA387	sgRNA728	srf-17	rpmF,rpmG3	srf-17 | rpmF,rpmG3	1.73E-01	0.03887869	1.00E+00	-5.92E+00	0.20029436	5.11E-134	-5.74E+00	-1.42E+00	Neutral	NE-E
33.39144073	4.40E-01	0.2385901	1.00E+00	1.00E+00	sgRNA387	sgRNA729	srf-17	cbpN	srf-17 | cbpN	1.73E-01	0.03887869	1.00E+00	1.77E-01	0.02620798	1.00E+00	3.50E-01	9.05E-02	Neutral	NE-NE
23.4505754	7.13E-02	0.2784945	1.00E+00	1.00E+00	sgRNA387	sgRNA730	srf-17	SPV_2439,SPV_1969,SPV_1970,SPV_1971,SPV_1972	srf-17 | SPV_2439,SPV_1969,SPV_1970,SPV_1971,SPV_1972	1.73E-01	0.03887869	1.00E+00	2.41E-01	0.03982943	1.00E+00	4.14E-01	-3.42E-01	Neutral	NE-NE
16.32371711	6.93E-01	0.3400826	1.00E+00	1.00E+00	sgRNA387	sgRNA731	srf-17	SPV_1974,SPV_2441	srf-17 | SPV_1974,SPV_2441	1.73E-01	0.03887869	1.00E+00	1.89E-01	0.01735674	1.00E+00	3.62E-01	3.31E-01	Neutral	NE-NE
53.92807822	4.49E-01	0.2479056	1.00E+00	1.00E+00	sgRNA387	sgRNA732	srf-17	srf-26,arcA	srf-17 | srf-26,arcA	1.73E-01	0.03887869	1.00E+00	1.62E-01	0.01980252	1.00E+00	3.35E-01	1.15E-01	Neutral	NE-NE
23.20441175	2.47E-01	0.3040989	1.00E+00	1.00E+00	sgRNA387	sgRNA733	srf-17	ybbK	srf-17 | ybbK	1.73E-01	0.03887869	1.00E+00	1.73E-01	0.01905755	1.00E+00	3.46E-01	-9.98E-02	Neutral	NE-NE
45.82500843	7.26E-01	0.2852025	1.00E+00	1.00E+00	sgRNA387	sgRNA734	srf-17	adh2,fucI,fucL,fucY,SPV_1989,SPV_1990,SPV_1991,SPV_1992,fucU,fucA,fucK	srf-17 | adh2,fucI,fucL,fucY,SPV_1989,SPV_1990,SPV_1991,SPV_1992,fucU,fucA,fucK	1.73E-01	0.03887869	1.00E+00	1.45E-01	0.03645913	1.00E+00	3.18E-01	4.08E-01	Neutral	NE-NE
15.56252591	4.67E-01	0.3110222	1.00E+00	1.00E+00	sgRNA387	sgRNA735	srf-17	fucR	srf-17 | fucR	1.73E-01	0.03887869	1.00E+00	1.84E-01	0.02730521	1.00E+00	3.57E-01	1.10E-01	Neutral	NE-NE
17.45607032	7.21E-01	0.2896109	1.00E+00	1.00E+00	sgRNA387	sgRNA736	srf-17	SPV_2448	srf-17 | SPV_2448	1.73E-01	0.03887869	1.00E+00	1.52E-01	0.02129289	1.00E+00	3.25E-01	3.96E-01	Neutral	NE-NE
11.51297836	-2.12E+00	0.74689	2.61E-02	5.48E-02	sgRNA387	sgRNA737	srf-17	srf-27,srf-28	srf-17 | srf-27,srf-28	1.73E-01	0.03887869	1.00E+00	-1.75E+00	0.29480248	1.43E-02	-1.58E+00	-5.37E-01	Neutral	NE-E
28.54556756	7.38E-01	0.3094456	1.00E+00	1.00E+00	sgRNA387	sgRNA738	srf-17	SPV_2450	srf-17 | SPV_2450	1.73E-01	0.03887869	1.00E+00	1.43E-01	0.03847242	1.00E+00	3.16E-01	4.22E-01	Neutral	NE-NE
15.67982877	-6.01E-01	0.3465997	1.00E+00	1.00E+00	sgRNA387	sgRNA739	srf-17	srf-28	srf-17 | srf-28	1.73E-01	0.03887869	1.00E+00	-7.58E-01	0.20574726	1.00E+00	-5.85E-01	-1.60E-02	Neutral	NE-NE
38.41032107	-8.26E-01	0.2335583	1.00E+00	1.00E+00	sgRNA387	sgRNA740	srf-17	adcA,adcB,adcC,adcR	srf-17 | adcA,adcB,adcC,adcR	1.73E-01	0.03887869	1.00E+00	-1.00E+00	0.0979904	1.00E+00	-8.27E-01	7.61E-04	Neutral	NE-NE
41.12034638	3.09E-01	0.2458758	1.00E+00	1.00E+00	sgRNA387	sgRNA741	srf-17	SPV_2006	srf-17 | SPV_2006	1.73E-01	0.03887869	1.00E+00	2.16E-01	0.02666613	1.00E+00	3.89E-01	-8.01E-02	Neutral	NE-NE
23.81500055	1.84E-01	0.2825203	1.00E+00	1.00E+00	sgRNA387	sgRNA742	srf-17	SPV_2007	srf-17 | SPV_2007	1.73E-01	0.03887869	1.00E+00	1.42E-01	0.02948752	1.00E+00	3.15E-01	-1.31E-01	Neutral	NE-NE
35.52446204	2.79E-01	0.2205384	1.00E+00	1.00E+00	sgRNA387	sgRNA743	srf-17	SPV_2010,glpF,glpO,glpK	srf-17 | SPV_2010,glpF,glpO,glpK	1.73E-01	0.03887869	1.00E+00	2.45E-01	0.02704777	1.00E+00	4.18E-01	-1.39E-01	Neutral	NE-NE
30.24088972	7.32E-01	0.275846	1.00E+00	1.00E+00	sgRNA387	sgRNA744	srf-17	SPV_2010,glpF,glpO,glpK,SPV_2014	srf-17 | SPV_2010,glpF,glpO,glpK,SPV_2014	1.73E-01	0.03887869	1.00E+00	2.29E-01	0.02166273	1.00E+00	4.02E-01	3.31E-01	Neutral	NE-NE
29.01986258	-1.01E+00	0.2774335	8.23E-01	1.00E+00	sgRNA387	sgRNA745	srf-17	hslO,SPV_2016	srf-17 | hslO,SPV_2016	1.73E-01	0.03887869	1.00E+00	-1.28E+00	0.10283181	1.74E-02	-1.11E+00	9.44E-02	Neutral	NE-E
37.33688519	5.30E-01	0.2694862	1.00E+00	1.00E+00	sgRNA387	sgRNA746	srf-17	cbpA,SPV_2018	srf-17 | cbpA,SPV_2018	1.73E-01	0.03887869	1.00E+00	1.38E-01	0.04409986	1.00E+00	3.11E-01	2.19E-01	Neutral	NE-NE
35.45037822	-9.54E-02	0.2280794	1.00E+00	1.00E+00	sgRNA387	sgRNA747	srf-17	clpC,ctsR	srf-17 | clpC,ctsR	1.73E-01	0.03887869	1.00E+00	-2.47E-01	0.03599606	1.00E+00	-7.38E-02	-2.16E-02	Neutral	NE-NE
23.09879105	6.51E-01	0.2881669	1.00E+00	1.00E+00	sgRNA387	sgRNA748	srf-17	thiZ,thiY,thiX,SPV_2027	srf-17 | thiZ,thiY,thiX,SPV_2027	1.73E-01	0.03887869	1.00E+00	1.29E-01	0.03012052	1.00E+00	3.02E-01	3.49E-01	Neutral	NE-NE
40.0133809	4.79E-01	0.2900007	1.00E+00	1.00E+00	sgRNA387	sgRNA749	srf-17	cbpD,cbpD,srf-29	srf-17 | cbpD,cbpD,srf-29	1.73E-01	0.03887869	1.00E+00	1.32E-01	0.02293603	1.00E+00	3.05E-01	1.73E-01	Neutral	NE-NE
15.54896641	-3.22E+00	0.4270598	5.33E-08	1.47E-07	sgRNA387	sgRNA750	srf-17	SPV_2029	srf-17 | SPV_2029	1.73E-01	0.03887869	1.00E+00	-4.18E+00	0.0940449	7.85E-249	-4.01E+00	7.83E-01	Neutral	NE-E
5.43510292	-8.08E+00	2.7408923	1.17E-08	3.39E-08	sgRNA387	sgRNA751	srf-17	rplI,pde1	srf-17 | rplI,pde1	1.73E-01	0.03887869	1.00E+00	-8.50E+00	0.29387645	1.09E-142	-8.33E+00	2.52E-01	Neutral	NE-E
29.62233867	1.65E-01	0.2492468	1.00E+00	1.00E+00	sgRNA387	sgRNA752	srf-17	hpf	srf-17 | hpf	1.73E-01	0.03887869	1.00E+00	8.42E-02	0.02517694	1.00E+00	2.57E-01	-9.21E-02	Neutral	NE-NE
38.0980899	4.45E-01	0.262153	1.00E+00	1.00E+00	sgRNA387	sgRNA753	srf-17	comFC,comFA	srf-17 | comFC,comFA	1.73E-01	0.03887869	1.00E+00	1.92E-01	0.0185161	1.00E+00	3.65E-01	8.09E-02	Neutral	NE-NE
17.74032781	8.38E-01	0.3162684	1.00E+00	1.00E+00	sgRNA387	sgRNA754	srf-17	SPV_2036	srf-17 | SPV_2036	1.73E-01	0.03887869	1.00E+00	1.70E-01	0.03383784	1.00E+00	3.43E-01	4.95E-01	Neutral	NE-NE
19.46819809	1.86E-01	0.3109524	1.00E+00	1.00E+00	sgRNA387	sgRNA755	srf-17	cysK	srf-17 | cysK	1.73E-01	0.03887869	1.00E+00	1.58E-01	0.02693669	1.00E+00	3.31E-01	-1.44E-01	Neutral	NE-NE
29.32982331	-1.08E+01	3.0324323	5.04E-19	4.33E-17	sgRNA387	sgRNA756	srf-17	rpsB,srf-30	srf-17 | rpsB,srf-30	1.73E-01	0.03887869	1.00E+00	-8.51E+00	0.33566525	7.04E-112	-8.34E+00	-2.47E+00	Neutral	NE-E
11.81655359	-4.60E+00	0.6510543	1.10E-08	3.21E-08	sgRNA387	sgRNA757	srf-17	pcsB	srf-17 | pcsB	1.73E-01	0.03887869	1.00E+00	-7.21E+00	0.35219059	3.68E-74	-7.04E+00	2.44E+00	Neutral	NE-E
16.24284461	-2.45E-01	0.2957651	1.00E+00	1.00E+00	sgRNA387	sgRNA758	srf-17	pgsA,rodZ,SPV_2051,SPV_2052	srf-17 | pgsA,rodZ,SPV_2051,SPV_2052	1.73E-01	0.03887869	1.00E+00	-3.66E-01	0.05260424	1.00E+00	-1.93E-01	-5.20E-02	Neutral	NE-NE
24.77161066	-7.70E-01	0.2657172	1.00E+00	1.00E+00	sgRNA387	sgRNA759	srf-17	SPV_2053,recF	srf-17 | SPV_2053,recF	1.73E-01	0.03887869	1.00E+00	-5.68E-01	0.0342408	1.00E+00	-3.95E-01	-3.75E-01	Neutral	NE-NE
9.01527232	-3.48E+00	0.5712242	4.33E-06	1.06E-05	sgRNA387	sgRNA760	srf-17	guaB	srf-17 | guaB	1.73E-01	0.03887869	1.00E+00	-4.35E+00	1.31424482	5.92E-06	-4.18E+00	6.96E-01	Neutral	NE-E
10.61679097	-6.15E+00	1.0229296	3.84E-09	1.17E-08	sgRNA387	sgRNA761	srf-17	trpS	srf-17 | trpS	1.73E-01	0.03887869	1.00E+00	-7.47E+00	0.37630387	7.35E-68	-7.30E+00	1.15E+00	Neutral	NE-E
33.70885093	2.59E-01	0.2372546	1.00E+00	1.00E+00	sgRNA387	sgRNA762	srf-17	SPV_2057	srf-17 | SPV_2057	1.73E-01	0.03887869	1.00E+00	1.28E-01	0.04276526	1.00E+00	3.01E-01	-4.19E-02	Neutral	NE-NE
30.03291492	6.90E-01	0.2492924	1.00E+00	1.00E+00	sgRNA387	sgRNA763	srf-17	pipR	srf-17 | pipR	1.73E-01	0.03887869	1.00E+00	1.82E-01	0.02115693	1.00E+00	3.55E-01	3.35E-01	Neutral	NE-NE
36.45378296	3.85E-01	0.296782	1.00E+00	1.00E+00	sgRNA387	sgRNA764	srf-17	tRNA-Glu-5,comE,comD,comC1	srf-17 | tRNA-Glu-5,comE,comD,comC1	1.73E-01	0.03887869	1.00E+00	1.47E-01	0.02121297	1.00E+00	3.20E-01	6.51E-02	Neutral	NE-NE
17.34962398	-9.96E+00	2.9366603	1.60E-15	2.26E-14	sgRNA387	sgRNA765	srf-17	tRNA-Arg-5	srf-17 | tRNA-Arg-5	1.73E-01	0.03887869	1.00E+00	-8.66E+00	0.45981251	8.76E-66	-8.49E+00	-1.47E+00	Neutral	NE-E
11.71475901	-1.90E-01	0.3446126	1.00E+00	1.00E+00	sgRNA387	sgRNA766	srf-17	tRNA-Arg-5,rlmH	srf-17 | tRNA-Arg-5,rlmH	1.73E-01	0.03887869	1.00E+00	7.20E-02	0.03179251	1.00E+00	2.45E-01	-4.35E-01	Neutral	NE-NE
26.58693759	8.61E-01	0.2992291	1.00E+00	1.00E+00	sgRNA387	sgRNA767	srf-17	htrA,parB	srf-17 | htrA,parB	1.73E-01	0.03887869	1.00E+00	2.09E-01	0.03125255	1.00E+00	3.82E-01	4.78E-01	Neutral	NE-NE
37.1556701	4.11E-01	0.2533252	1.00E+00	1.00E+00	sgRNA387	sgRNA768	srf-17	parB	srf-17 | parB	1.73E-01	0.03887869	1.00E+00	5.81E-03	0.02334939	1.00E+00	1.79E-01	2.32E-01	Neutral	NE-NE
28.46388747	3.42E-01	0.307419	1.00E+00	1.00E+00	sgRNA387	sgRNA769	srf-17	pth	srf-17 | pth	1.73E-01	0.03887869	1.00E+00	2.59E-01	0.02067733	1.00E+00	4.32E-01	-9.04E-02	Neutral	NE-NE
25.0825321	-2.89E+00	0.4049375	5.23E-07	1.34E-06	sgRNA387	sgRNA770	srf-17	tilS	srf-17 | tilS	1.73E-01	0.03887869	1.00E+00	-3.56E+00	0.44698761	1.15E-10	-3.38E+00	4.91E-01	Neutral	NE-E
12.0853929	-2.14E-01	0.4083004	1.00E+00	1.00E+00	sgRNA387	sgRNA771	srf-17	ftsH	srf-17 | ftsH	1.73E-01	0.03887869	1.00E+00	-1.05E+00	0.04115943	6.42E-01	-8.79E-01	6.65E-01	Neutral	NE-NE
31.54889548	-4.46E+00	0.3759632	9.29E-21	2.28E-18	sgRNA387	sgRNA772	srf-17	polA	srf-17 | polA	1.73E-01	0.03887869	1.00E+00	-3.94E+00	0.23527721	1.34E-37	-3.76E+00	-7.00E-01	Neutral	NE-E
37.25728482	5.78E-01	0.2693406	1.00E+00	1.00E+00	sgRNA387	sgRNA773	srf-17	argH	srf-17 | argH	1.73E-01	0.03887869	1.00E+00	1.49E-01	0.02645984	1.00E+00	3.22E-01	2.56E-01	Neutral	NE-NE
7.93914019	-6.58E+00	1.3220642	4.07E-09	1.24E-08	sgRNA387	sgRNA774	srf-17	rnjA	srf-17 | rnjA	1.73E-01	0.03887869	1.00E+00	-5.09E+00	0.07578901	0.00E+00	-4.92E+00	-1.66E+00	Neutral	NE-E
2.53739832	-4.56E+00	1.4012044	3.40E-04	7.63E-04	sgRNA387	sgRNA775	srf-17	tsaD	srf-17 | tsaD	1.73E-01	0.03887869	1.00E+00	-5.04E+00	0.30085895	7.82E-43	-4.86E+00	3.07E-01	Neutral	NE-E
18.0493133	-7.88E+00	1.3010242	5.78E-14	4.62E-13	sgRNA387	sgRNA776	srf-17	adk	srf-17 | adk	1.73E-01	0.03887869	1.00E+00	-8.01E+00	0.35132082	1.19E-89	-7.83E+00	-4.96E-02	Neutral	NE-E
17.49718851	-1.01E+01	2.9493579	5.90E-16	1.00E-14	sgRNA387	sgRNA777	srf-17	sulB	srf-17 | sulB	1.73E-01	0.03887869	1.00E+00	-6.88E+00	0.25933878	5.13E-116	-6.70E+00	-3.38E+00	Neutral	NE-E
10.72482707	-3.50E+00	0.6304783	1.14E-05	2.73E-05	sgRNA387	sgRNA778	srf-17	sulC	srf-17 | sulC	1.73E-01	0.03887869	1.00E+00	-7.10E+00	0.37477788	6.30E-62	-6.93E+00	3.43E+00	Neutral	NE-E
15.07291118	-2.85E+00	0.497443	3.78E-05	8.83E-05	sgRNA387	sgRNA779	srf-17	sulD	srf-17 | sulD	1.73E-01	0.03887869	1.00E+00	-3.77E+00	0.21949341	5.61E-38	-3.60E+00	7.54E-01	Neutral	NE-E
5.56160609	-8.16E+00	2.7549957	1.27E-08	3.67E-08	sgRNA387	sgRNA780	srf-17	ftsL	srf-17 | ftsL	1.73E-01	0.03887869	1.00E+00	-1.00E+01	0.32099615	7.50E-173	-9.83E+00	1.67E+00	Neutral	NE-E
10.3035619	-5.62E+00	0.8784935	1.22E-08	3.54E-08	sgRNA387	sgRNA781	srf-17	cps2O	srf-17 | cps2O	1.73E-01	0.03887869	1.00E+00	-4.08E+00	0.14890033	7.72E-96	-3.91E+00	-1.71E+00	Negative	NE-E
5.77469075	-3.02E+00	0.7304192	1.44E-03	3.16E-03	sgRNA387	sgRNA782	srf-17	SPV_0403	srf-17 | SPV_0403	1.73E-01	0.03887869	1.00E+00	-3.49E+00	0.19348419	5.45E-39	-3.32E+00	3.00E-01	Neutral	NE-E
19.69416829	-6.52E+00	0.8631971	4.77E-11	1.88E-10	sgRNA387	sgRNA783	srf-17	valS	srf-17 | valS	1.73E-01	0.03887869	1.00E+00	-6.43E+00	0.45079983	6.83E-39	-6.25E+00	-2.69E-01	Neutral	NE-E
18.74387965	-4.24E+00	0.4931853	1.23E-11	5.42E-11	sgRNA387	sgRNA784	srf-17	pheT	srf-17 | pheT	1.73E-01	0.03887869	1.00E+00	-5.75E+00	0.31360901	2.05E-57	-5.58E+00	1.34E+00	Neutral	NE-E
15.32310992	4.26E-01	0.3358378	1.00E+00	1.00E+00	sgRNA387	sgRNA785	srf-17	divIB	srf-17 | divIB	1.73E-01	0.03887869	1.00E+00	-4.49E-01	0.05260201	1.00E+00	-2.75E-01	7.02E-01	Neutral	NE-NE
4.38109028	-3.73E+00	0.8651083	4.73E-04	1.06E-03	sgRNA387	sgRNA786	srf-17	rimM	srf-17 | rimM	1.73E-01	0.03887869	1.00E+00	-3.50E+00	0.26430501	2.31E-22	-3.32E+00	-4.08E-01	Neutral	NE-E
10.82268761	-1.08E+00	0.431877	6.36E-01	1.00E+00	sgRNA387	sgRNA787	srf-17	trmD	srf-17 | trmD	1.73E-01	0.03887869	1.00E+00	-1.64E+00	0.17811071	5.16E-04	-1.47E+00	3.94E-01	Neutral	NE-E
8.02920898	-1.22E+00	0.4513761	4.22E-01	8.34E-01	sgRNA387	sgRNA788	srf-17	rodA	srf-17 | rodA	1.73E-01	0.03887869	1.00E+00	-2.06E+00	0.12807817	1.97E-16	-1.88E+00	6.59E-01	Neutral	NE-E
18.01588708	-3.66E-01	0.3622368	1.00E+00	1.00E+00	sgRNA387	sgRNA789	srf-17	gyrB	srf-17 | gyrB	1.73E-01	0.03887869	1.00E+00	-4.22E-01	0.04564779	1.00E+00	-2.49E-01	-1.17E-01	Neutral	NE-NE
7.70398566	-8.44E+00	2.7765009	6.68E-10	2.22E-09	sgRNA387	sgRNA790	srf-17	parC	srf-17 | parC	1.73E-01	0.03887869	1.00E+00	-7.34E+00	0.25705535	3.20E-137	-7.17E+00	-1.28E+00	Neutral	NE-E
13.27772789	-9.56E+00	2.8909931	6.14E-14	4.86E-13	sgRNA387	sgRNA791	srf-17	dnaX	srf-17 | dnaX	1.73E-01	0.03887869	1.00E+00	-8.77E+00	0.28754253	1.01E-158	-8.60E+00	-9.58E-01	Neutral	NE-E
22.28533549	-4.04E+00	0.4307603	3.39E-13	2.15E-12	sgRNA387	sgRNA792	srf-17	cozE	srf-17 | cozE	1.73E-01	0.03887869	1.00E+00	-3.90E+00	0.13130048	1.03E-108	-3.72E+00	-3.19E-01	Neutral	NE-E
25.04528485	-1.46E-02	0.2659871	1.00E+00	1.00E+00	sgRNA387	sgRNA793	srf-17	rluD1	srf-17 | rluD1	1.73E-01	0.03887869	1.00E+00	-3.94E-01	0.04861823	1.00E+00	-2.21E-01	2.07E-01	Neutral	NE-NE
16.98823657	-1.62E+00	0.4431832	8.60E-02	1.77E-01	sgRNA387	sgRNA794	srf-17	yabA	srf-17 | yabA	1.73E-01	0.03887869	1.00E+00	-2.35E+00	0.23525974	4.24E-09	-2.18E+00	5.63E-01	Neutral	NE-E
4.187784	-4.64E+00	1.1041593	6.56E-05	1.51E-04	sgRNA387	sgRNA795	srf-17	frr	srf-17 | frr	1.73E-01	0.03887869	1.00E+00	-4.10E+00	0.34540597	1.80E-21	-3.93E+00	-7.13E-01	Neutral	NE-E
13.48956282	-6.50E+00	0.9963017	1.44E-10	5.25E-10	sgRNA387	sgRNA796	srf-17	infC	srf-17 | infC	1.73E-01	0.03887869	1.00E+00	-7.96E+00	0.55578301	9.05E-41	-7.79E+00	1.29E+00	Neutral	NE-E
2.68407021	-6.49E+00	2.6653648	1.54E-04	3.50E-04	sgRNA387	sgRNA797	srf-17	rpmI	srf-17 | rpmI	1.73E-01	0.03887869	1.00E+00	-8.61E+00	0.25756484	1.55E-189	-8.43E+00	1.94E+00	Neutral	NE-E
15.3864016	-1.55E+00	0.3714104	8.00E-02	1.65E-01	sgRNA387	sgRNA798	srf-17	coaE	srf-17 | coaE	1.73E-01	0.03887869	1.00E+00	-1.77E+00	0.14460285	1.44E-07	-1.60E+00	4.64E-02	Neutral	NE-E
13.0908901	-2.98E+00	0.4791101	8.09E-06	1.95E-05	sgRNA387	sgRNA799	srf-17	mtnN	srf-17 | mtnN	1.73E-01	0.03887869	1.00E+00	-2.99E+00	0.21959152	1.27E-20	-2.82E+00	-1.67E-01	Neutral	NE-E
29.65087211	-2.17E-01	0.2544076	1.00E+00	1.00E+00	sgRNA387	sgRNA800	srf-17	dnaQ	srf-17 | dnaQ	1.73E-01	0.03887869	1.00E+00	-7.13E-01	0.08590153	1.00E+00	-5.40E-01	3.23E-01	Neutral	NE-NE
13.32437686	-2.17E+00	0.4663949	4.02E-03	8.68E-03	sgRNA387	sgRNA801	srf-17	SPV_0880	srf-17 | SPV_0880	1.73E-01	0.03887869	1.00E+00	-2.56E+00	0.33622991	8.79E-07	-2.39E+00	2.21E-01	Neutral	NE-E
22.76352138	-1.20E+00	0.2770191	3.71E-01	7.37E-01	sgRNA387	sgRNA802	srf-17	prfA	srf-17 | prfA	1.73E-01	0.03887869	1.00E+00	-1.72E+00	0.10310923	3.90E-12	-1.55E+00	3.55E-01	Neutral	NE-E
8.32991489	-5.62E+00	1.0322256	1.58E-07	4.20E-07	sgRNA387	sgRNA803	srf-17	tsaC	srf-17 | tsaC	1.73E-01	0.03887869	1.00E+00	-4.55E+00	0.26454383	1.58E-43	-4.37E+00	-1.25E+00	Negative	NE-E
13.32665373	-4.52E+00	0.5842984	6.28E-10	2.09E-09	sgRNA387	sgRNA804	srf-17	obgE	srf-17 | obgE	1.73E-01	0.03887869	1.00E+00	-3.70E+00	0.37277879	5.16E-15	-3.53E+00	-9.91E-01	Neutral	NE-E
12.26142975	-2.91E+00	0.4631171	8.83E-06	2.12E-05	sgRNA387	sgRNA805	srf-17	SPV_0965	srf-17 | SPV_0965	1.73E-01	0.03887869	1.00E+00	-2.87E+00	0.21851902	1.56E-18	-2.70E+00	-2.14E-01	Neutral	NE-E
20.20260666	-5.35E+00	0.6627566	1.57E-11	6.77E-11	sgRNA387	sgRNA806	srf-17	map	srf-17 | map	1.73E-01	0.03887869	1.00E+00	-4.25E+00	0.29498238	3.54E-30	-4.07E+00	-1.28E+00	Negative	NE-E
18.65393239	-7.86E+00	1.2949704	2.02E-14	1.88E-13	sgRNA387	sgRNA807	srf-17	nifS	srf-17 | nifS	1.73E-01	0.03887869	1.00E+00	-6.68E+00	0.23612778	7.51E-129	-6.50E+00	-1.36E+00	Neutral	NE-E
18.38808191	-7.76E+00	1.299229	5.32E-14	4.30E-13	sgRNA387	sgRNA808	srf-17	rplU	srf-17 | rplU	1.73E-01	0.03887869	1.00E+00	-8.13E+00	0.31726567	2.85E-112	-7.96E+00	1.93E-01	Neutral	NE-E
13.87023072	-9.49E+00	2.8884795	1.60E-13	1.11E-12	sgRNA387	sgRNA809	srf-17	SPV_0990	srf-17 | SPV_0990	1.73E-01	0.03887869	1.00E+00	-8.57E+00	0.29237279	1.87E-147	-8.39E+00	-1.10E+00	Neutral	NE-E
15.88830783	-6.26E+00	0.8551075	7.22E-11	2.76E-10	sgRNA387	sgRNA810	srf-17	rpmA	srf-17 | rpmA	1.73E-01	0.03887869	1.00E+00	-6.42E+00	0.37250514	6.54E-51	-6.24E+00	-1.49E-02	Neutral	NE-E
30.02651463	9.56E-02	0.232107	1.00E+00	1.00E+00	sgRNA387	sgRNA811	srf-17	ftsY	srf-17 | ftsY	1.73E-01	0.03887869	1.00E+00	-6.14E-02	0.030568	1.00E+00	1.12E-01	-1.60E-02	Neutral	NE-NE
9.97774096	-7.20E-01	0.5092594	1.00E+00	1.00E+00	sgRNA387	sgRNA812	srf-17	smc	srf-17 | smc	1.73E-01	0.03887869	1.00E+00	-1.64E+00	0.18711638	1.16E-03	-1.46E+00	7.44E-01	Neutral	NE-E
7.90549244	-6.42E+00	1.318967	7.10E-09	2.11E-08	sgRNA387	sgRNA813	srf-17	licD1	srf-17 | licD1	1.73E-01	0.03887869	1.00E+00	-5.85E+00	0.50574437	2.31E-27	-5.68E+00	-7.41E-01	Neutral	NE-E
32.46078527	-1.37E+00	0.2725656	1.18E-01	2.40E-01	sgRNA387	sgRNA814	srf-17	ffh	srf-17 | ffh	1.73E-01	0.03887869	1.00E+00	-1.62E+00	0.07947269	1.60E-14	-1.45E+00	7.24E-02	Neutral	NE-E
17.43183212	-5.48E-01	0.3131034	1.00E+00	1.00E+00	sgRNA387	sgRNA815	srf-17	rplL	srf-17 | rplL	1.73E-01	0.03887869	1.00E+00	-7.19E-01	0.16929611	1.00E+00	-5.46E-01	-1.90E-03	Neutral	NE-NE
21.94092722	-6.77E+00	0.8398352	2.04E-13	1.38E-12	sgRNA387	sgRNA816	srf-17	rplJ	srf-17 | rplJ	1.73E-01	0.03887869	1.00E+00	-5.34E+00	0.65600223	2.08E-15	-5.17E+00	-1.61E+00	Neutral	NE-E
18.70966409	-1.01E+01	2.948028	6.97E-16	1.15E-14	sgRNA387	sgRNA817	srf-17	murC	srf-17 | murC	1.73E-01	0.03887869	1.00E+00	-1.13E+01	0.38027513	1.07E-170	-1.12E+01	1.10E+00	Neutral	NE-E
23.86458283	-1.06E+01	3.0012025	1.32E-17	5.07E-16	sgRNA387	sgRNA818	srf-17	aspC	srf-17 | aspC	1.73E-01	0.03887869	1.00E+00	-7.57E+00	0.43857648	6.39E-56	-7.39E+00	-3.18E+00	Neutral	NE-E
10.01351306	-4.09E+00	0.6098795	1.32E-07	3.51E-07	sgRNA387	sgRNA819	srf-17	engB	srf-17 | engB	1.73E-01	0.03887869	1.00E+00	-5.45E+00	0.38203296	1.86E-35	-5.28E+00	1.18E+00	Neutral	NE-E
16.35718392	-1.00E+01	2.9456369	3.46E-15	4.27E-14	sgRNA387	sgRNA820	srf-17	clpX	srf-17 | clpX	1.73E-01	0.03887869	1.00E+00	-7.12E+00	0.42616863	1.24E-51	-6.94E+00	-3.07E+00	Neutral	NE-E
8.50509824	-2.94E+00	0.5454813	1.02E-04	2.33E-04	sgRNA387	sgRNA821	srf-17	cmk	srf-17 | cmk	1.73E-01	0.03887869	1.00E+00	-4.26E+00	0.30640897	2.72E-29	-4.08E+00	1.15E+00	Neutral	NE-E
13.9504349	-2.51E+00	0.4655202	3.85E-04	8.64E-04	sgRNA387	sgRNA822	srf-17	ileS	srf-17 | ileS	1.73E-01	0.03887869	1.00E+00	-7.71E+00	0.52464699	4.01E-43	-7.54E+00	5.03E+00	Neutral	NE-E
11.33071394	-4.76E+00	0.6542288	3.72E-09	1.13E-08	sgRNA387	sgRNA823	srf-17	SPV_2374,divIVA	srf-17 | SPV_2374,divIVA	1.73E-01	0.03887869	1.00E+00	-4.91E+00	0.28390889	5.03E-47	-4.73E+00	-2.55E-02	Neutral	NE-E
18.22830308	-1.01E+01	2.9525657	8.13E-16	1.30E-14	sgRNA387	sgRNA824	srf-17	murF	srf-17 | murF	1.73E-01	0.03887869	1.00E+00	-8.19E+00	0.27034044	2.67E-155	-8.01E+00	-2.07E+00	Neutral	NE-E
9.40425422	-6.52E-01	0.4035513	1.00E+00	1.00E+00	sgRNA387	sgRNA825	srf-17	recR	srf-17 | recR	1.73E-01	0.03887869	1.00E+00	-8.41E-01	0.05077892	1.00E+00	-6.68E-01	1.60E-02	Neutral	NE-NE
11.76449124	-6.26E+00	1.0709453	8.66E-09	2.55E-08	sgRNA387	sgRNA826	srf-17	alr	srf-17 | alr	1.73E-01	0.03887869	1.00E+00	-8.84E+00	0.22518492	1.88E-264	-8.67E+00	2.41E+00	Neutral	NE-E
10.80770832	-7.06E+00	1.3399689	3.37E-10	1.17E-09	sgRNA387	sgRNA827	srf-17	acpS	srf-17 | acpS	1.73E-01	0.03887869	1.00E+00	-8.79E+00	0.30715684	1.60E-140	-8.62E+00	1.56E+00	Neutral	NE-E
6.99466299	-8.48E+00	2.7860347	8.55E-10	2.80E-09	sgRNA387	sgRNA828	srf-17	engA	srf-17 | engA	1.73E-01	0.03887869	1.00E+00	-5.28E+00	0.28570428	2.63E-55	-5.10E+00	-3.38E+00	Neutral	NE-E
8.19390434	-8.65E+00	2.7947309	7.48E-11	2.85E-10	sgRNA387	sgRNA829	srf-17	dnaI	srf-17 | dnaI	1.73E-01	0.03887869	1.00E+00	-8.50E+00	0.3226353	1.48E-119	-8.33E+00	-3.26E-01	Neutral	NE-E
15.42194935	-4.70E+00	0.6370132	1.74E-09	5.51E-09	sgRNA387	sgRNA830	srf-17	fmt	srf-17 | fmt	1.73E-01	0.03887869	1.00E+00	-4.30E+00	0.36438892	5.70E-22	-4.13E+00	-5.72E-01	Neutral	NE-E
4.08845647	-7.34E+00	2.6724127	7.84E-07	1.99E-06	sgRNA387	sgRNA831	srf-17	priA	srf-17 | priA	1.73E-01	0.03887869	1.00E+00	-4.86E+00	0.38467283	2.72E-26	-4.69E+00	-2.65E+00	Negative	NE-E
12.60661966	1.09E-01	0.3777927	1.00E+00	1.00E+00	sgRNA387	sgRNA832	srf-17	scpB	srf-17 | scpB	1.73E-01	0.03887869	1.00E+00	-4.59E-01	0.06797367	1.00E+00	-2.86E-01	3.95E-01	Neutral	NE-NE
19.81554941	-7.67E-01	0.3144413	1.00E+00	1.00E+00	sgRNA387	sgRNA833	srf-17	scpA	srf-17 | scpA	1.73E-01	0.03887869	1.00E+00	-7.74E-01	0.0866129	1.00E+00	-6.01E-01	-1.66E-01	Neutral	NE-NE
14.41091038	-9.69E+00	2.9036569	1.52E-14	1.48E-13	sgRNA387	sgRNA834	srf-17	rpoC	srf-17 | rpoC	1.73E-01	0.03887869	1.00E+00	-7.73E+00	0.37076605	7.48E-76	-7.55E+00	-2.14E+00	Neutral	NE-E
14.89983309	-9.76E+00	2.930972	1.46E-13	1.03E-12	sgRNA387	sgRNA835	srf-17	rpoB	srf-17 | rpoB	1.73E-01	0.03887869	1.00E+00	-8.26E+00	0.36339023	2.67E-92	-8.09E+00	-1.67E+00	Neutral	NE-E
7.51085106	8.06E-01	0.4732895	1.00E+00	1.00E+00	sgRNA387	sgRNA836	srf-17	murA-2	srf-17 | murA-2	1.73E-01	0.03887869	1.00E+00	5.77E-02	0.02696424	1.00E+00	2.31E-01	5.75E-01	Neutral	NE-NE
15.52986225	-1.24E+00	0.3033525	3.17E-01	6.32E-01	sgRNA387	sgRNA837	srf-17	nusG	srf-17 | nusG	1.73E-01	0.03887869	1.00E+00	-1.63E+00	0.10190578	1.56E-09	-1.45E+00	2.13E-01	Neutral	NE-E
13.36762323	-9.62E+00	2.9019946	6.85E-14	5.34E-13	sgRNA387	sgRNA838	srf-17	secE	srf-17 | secE	1.73E-01	0.03887869	1.00E+00	-7.43E+00	0.25651346	4.50E-139	-7.26E+00	-2.37E+00	Neutral	NE-E
13.11862788	-1.28E+00	0.5812634	3.34E-01	6.66E-01	sgRNA387	sgRNA839	srf-17	eloR	srf-17 | eloR	1.73E-01	0.03887869	1.00E+00	-2.48E+00	0.30551749	5.12E-07	-2.31E+00	1.03E+00	Positive	NE-E
5.18826024	-7.87E+00	2.7226041	3.86E-08	1.07E-07	sgRNA387	sgRNA840	srf-17	dnaC	srf-17 | dnaC	1.73E-01	0.03887869	1.00E+00	-8.03E+00	0.325877	2.29E-104	-7.85E+00	-1.43E-02	Neutral	NE-E
19.63997067	-2.99E+00	0.4683711	4.18E-06	1.02E-05	sgRNA387	sgRNA841	srf-17	tsf	srf-17 | tsf	1.73E-01	0.03887869	1.00E+00	-5.53E+00	0.4494268	1.02E-28	-5.35E+00	2.37E+00	Neutral	NE-E
14.19864587	2.40E-01	0.3347369	1.00E+00	1.00E+00	sgRNA387	sgRNA842	srf-17	mreD	srf-17 | mreD	1.73E-01	0.03887869	1.00E+00	-9.67E-02	0.05134434	1.00E+00	7.63E-02	1.64E-01	Neutral	NE-NE
15.46313679	2.52E-01	0.3040968	1.00E+00	1.00E+00	sgRNA387	sgRNA843	srf-17	mreC	srf-17 | mreC	1.73E-01	0.03887869	1.00E+00	-9.82E-02	0.04114524	1.00E+00	7.48E-02	1.77E-01	Neutral	NE-NE
22.77510378	4.12E-01	0.2914112	1.00E+00	1.00E+00	sgRNA387	sgRNA844	srf-17	lctO,SPV_0619	srf-17 | lctO,SPV_0619	1.73E-01	0.03887869	1.00E+00	2.61E-01	0.03288489	1.00E+00	4.34E-01	-2.28E-02	Neutral	NE-NE
34.02677627	6.55E-01	0.2446087	1.00E+00	1.00E+00	sgRNA387	sgRNA845	srf-17	NA	srf-17 | NA	1.73E-01	0.03887869	1.00E+00	1.61E-01	0.02745423	1.00E+00	3.34E-01	3.21E-01	Neutral	NE-NE
37.49067624	4.32E-01	0.2701422	1.00E+00	1.00E+00	sgRNA387	sgRNA846	srf-17	phtB,phtA	srf-17 | phtB,phtA	1.73E-01	0.03887869	1.00E+00	1.68E-01	0.03496861	1.00E+00	3.41E-01	9.09E-02	Neutral	NE-NE
27.55099911	2.98E-01	0.2707382	1.00E+00	1.00E+00	sgRNA387	sgRNA847	srf-17	phtA	srf-17 | phtA	1.73E-01	0.03887869	1.00E+00	1.60E-01	0.02027617	1.00E+00	3.33E-01	-3.43E-02	Neutral	NE-NE
39.81025097	6.92E-01	0.2008921	1.00E+00	1.00E+00	sgRNA387	sgRNA848	srf-17	SPV_2214,SPV_0639,SPV_2318,SPV_1316,SPV_2348,SPV_2221,SPV_0711	srf-17 | SPV_2214,SPV_0639,SPV_2318,SPV_1316,SPV_2348,SPV_2221,SPV_0711	1.73E-01	0.03887869	1.00E+00	2.70E-01	0.05340915	1.00E+00	4.43E-01	2.49E-01	Neutral	NE-NE
31.40147964	4.53E-01	0.2924957	1.00E+00	1.00E+00	sgRNA387	sgRNA849	srf-17	SPV_2163,SPV_2407	srf-17 | SPV_2163,SPV_2407	1.73E-01	0.03887869	1.00E+00	1.99E-01	0.03488632	1.00E+00	3.72E-01	8.13E-02	Neutral	NE-NE
103.1233111	5.98E-01	0.170411	1.00E+00	1.00E+00	sgRNA387	sgRNA850	srf-17	SPV_1058,SPV_0559,SPV_0560,SPV_0561,bgaA	srf-17 | SPV_1058,SPV_0559,SPV_0560,SPV_0561,bgaA	1.73E-01	0.03887869	1.00E+00	1.91E-01	0.04061595	1.00E+00	3.64E-01	2.34E-01	Neutral	NE-NE
17.32906725	4.60E-01	0.3401846	1.00E+00	1.00E+00	sgRNA387	sgRNA851	srf-17	SPV_0085,SPV_2094,SPV_1317	srf-17 | SPV_0085,SPV_2094,SPV_1317	1.73E-01	0.03887869	1.00E+00	1.85E-01	0.0230973	1.00E+00	3.58E-01	1.01E-01	Neutral	NE-NE
6.72665221	-8.29E+00	2.7660862	2.44E-09	7.59E-09	sgRNA387	sgRNA852	srf-17	tRNA-Ser-2,tRNA-Ile-1,tRNA-Ile-2	srf-17 | tRNA-Ser-2,tRNA-Ile-1,tRNA-Ile-2	1.73E-01	0.03887869	1.00E+00	-8.11E+00	0.32065112	8.98E-110	-7.94E+00	-3.54E-01	Neutral	NE-E
10.26357078	-4.50E+00	0.6934145	1.74E-07	4.60E-07	sgRNA387	sgRNA853	srf-17	tRNA-Tyr-2,tRNA-Tyr-1	srf-17 | tRNA-Tyr-2,tRNA-Tyr-1	1.73E-01	0.03887869	1.00E+00	-5.91E+00	0.49834313	2.38E-26	-5.74E+00	1.24E+00	Neutral	NE-E
12.1342784	1.74E-01	0.3687524	1.00E+00	1.00E+00	sgRNA387	sgRNA854	srf-17	SPV_0794,SPV_2241,SPV_2251,SPV_0832,SPV_2274,SPV_0971,SPV_1966	srf-17 | SPV_0794,SPV_2241,SPV_2251,SPV_0832,SPV_2274,SPV_0971,SPV_1966	1.73E-01	0.03887869	1.00E+00	2.89E-01	0.06886007	1.00E+00	4.62E-01	-2.88E-01	Neutral	NE-NE
31.51034951	8.85E-01	0.2902076	1.00E+00	1.00E+00	sgRNA387	sgRNA855	srf-17	SPV_2274,SPV_0972,SPV_2304,SPV_2305,appA,SPV_1171,nanE-2,SPV_1173,SPV_2322,SPV_1539,SPV_2386,SPV_1906,SPV_1967,SPV_2414,SPV_2415,SPV_2083,SPV_0045	srf-17 | SPV_2274,SPV_0972,SPV_2304,SPV_2305,appA,SPV_1171,nanE-2,SPV_1173,SPV_2322,SPV_1539,SPV_2386,SPV_1906,SPV_1967,SPV_2414,SPV_2415,SPV_2083,SPV_0045	1.73E-01	0.03887869	1.00E+00	1.76E-01	0.03085172	1.00E+00	3.49E-01	5.35E-01	Neutral	NE-NE
17.58678064	-8.71E-01	0.3763023	1.00E+00	1.00E+00	sgRNA387	sgRNA856	srf-17	araT,recO,plsX,SPV_0044,SPV_0045	srf-17 | araT,recO,plsX,SPV_0044,SPV_0045	1.73E-01	0.03887869	1.00E+00	-9.06E-01	0.05016844	1.00E+00	-7.33E-01	-1.39E-01	Neutral	NE-NE
34.50174444	3.78E-01	0.3066826	1.00E+00	1.00E+00	sgRNA387	sgRNA857	srf-17	SPV_2432	srf-17 | SPV_2432	1.73E-01	0.03887869	1.00E+00	2.05E-01	0.02752973	1.00E+00	3.78E-01	3.81E-04	Neutral	NE-NE
37.69682713	4.47E-01	0.2122451	1.00E+00	1.00E+00	sgRNA387	sgRNA858	srf-17	SPV_2326	srf-17 | SPV_2326	1.73E-01	0.03887869	1.00E+00	1.88E-01	0.02189813	1.00E+00	3.61E-01	8.57E-02	Neutral	NE-NE
10.44337204	-9.25E+00	2.90025	8.42E-11	3.18E-10	sgRNA387	sgRNA859	srf-17	tRNA-Ser-2	srf-17 | tRNA-Ser-2	1.73E-01	0.03887869	1.00E+00	-8.24E+00	0.55911274	1.19E-43	-8.07E+00	-1.18E+00	Neutral	NE-E
11.75799737	-5.71E+00	0.8479508	1.04E-08	3.03E-08	sgRNA387	sgRNA860	srf-17	rrlB,rrlC,rrlD,rrlA	srf-17 | rrlB,rrlC,rrlD,rrlA	1.73E-01	0.03887869	1.00E+00	-5.28E+00	0.43153771	9.29E-28	-5.11E+00	-6.01E-01	Neutral	NE-E
16.08714109	-9.94E+00	2.9377185	3.25E-15	4.06E-14	sgRNA387	sgRNA861	srf-17	tRNA-Glu-2,tRNA-Glu-3,tRNA-Glu-4,tRNA-Glu-5,tRNA-Glu-1	srf-17 | tRNA-Glu-2,tRNA-Glu-3,tRNA-Glu-4,tRNA-Glu-5,tRNA-Glu-1	1.73E-01	0.03887869	1.00E+00	-9.06E+00	0.28753295	1.69E-171	-8.89E+00	-1.05E+00	Neutral	NE-E
7.67686605	-5.70E+00	1.0300422	8.38E-08	2.27E-07	sgRNA387	sgRNA862	srf-17	rrfB,rrfC,rrfD,rrfA	srf-17 | rrfB,rrfC,rrfD,rrfA	1.73E-01	0.03887869	1.00E+00	-6.56E+00	0.59661156	2.79E-26	-6.39E+00	6.89E-01	Neutral	NE-E
27.54100572	6.17E-01	0.2736061	1.00E+00	1.00E+00	sgRNA387	sgRNA863	srf-17	comX2,comX1	srf-17 | comX2,comX1	1.73E-01	0.03887869	1.00E+00	1.72E-01	0.02211022	1.00E+00	3.45E-01	2.72E-01	Neutral	NE-NE
16.43198845	-9.90E+00	2.9386647	3.76E-15	4.58E-14	sgRNA387	sgRNA864	srf-17	tRNA-Ser-2,tRNA-Ile-1,tRNA-Gly-1,tRNA-Phe-1,tRNA-fMet-1,tRNA-Ser-3,tRNA-Ile2-1,tRNA-Met-1,tRNA-Pro-1,tRNA-Arg-3,tRNA-Leu-2,tRNA-Gly-2,tRNA-Thr-2,tRNA-Leu-3,tRNA-Pro-2,tRNA-Arg-4,tRNA-Leu-4,tRNA-Gly-3,tRNA-Thr-3,tRNA-Leu-5	srf-17 | tRNA-Ser-2,tRNA-Ile-1,tRNA-Gly-1,tRNA-Phe-1,tRNA-fMet-1,tRNA-Ser-3,tRNA-Ile2-1,tRNA-Met-1,tRNA-Pro-1,tRNA-Arg-3,tRNA-Leu-2,tRNA-Gly-2,tRNA-Thr-2,tRNA-Leu-3,tRNA-Pro-2,tRNA-Arg-4,tRNA-Leu-4,tRNA-Gly-3,tRNA-Thr-3,tRNA-Leu-5	1.73E-01	0.03887869	1.00E+00	-7.04E+00	0.48495697	1.16E-41	-6.87E+00	-3.03E+00	Neutral	NE-E
7.5824517	4.28E-01	0.4834362	1.00E+00	1.00E+00	sgRNA387	sgRNA865	srf-17	SPV_0358,SPV_2155,SPV_2156,SPV_2341,SPV_2343,SPV_1315,SPV_2346,SPV_0743,SPV_2230,SPV_0744	srf-17 | SPV_0358,SPV_2155,SPV_2156,SPV_2341,SPV_2343,SPV_1315,SPV_2346,SPV_0743,SPV_2230,SPV_0744	1.73E-01	0.03887869	1.00E+00	4.67E-01	0.12684954	1.00E+00	6.40E-01	-2.13E-01	Neutral	NE-NE
9.33758867	9.06E-02	0.3852171	1.00E+00	1.00E+00	sgRNA387	sgRNA866	srf-17	rrsB,rrsC,rrsD,rrsA	srf-17 | rrsB,rrsC,rrsD,rrsA	1.73E-01	0.03887869	1.00E+00	-5.56E-01	0.1740515	1.00E+00	-3.83E-01	4.73E-01	Neutral	NE-NE
0	NA	NA	NA	NA	sgRNA387	sgRNA867	srf-17	SPV_1058,SPV_0559,SPV_0560,SPV_0561,bgaA	srf-17 | SPV_1058,SPV_0559,SPV_0560,SPV_0561,bgaA	1.73E-01	0.03887869	1.00E+00	NA	NA	NA	NA	NA	Neutral	NA
11.01499552	2.01E-02	0.4245532	1.00E+00	1.00E+00	sgRNA387	sgRNA868	srf-17	SPV_1623,srf-03,comA,comB	srf-17 | SPV_1623,srf-03,comA,comB	1.73E-01	0.03887869	1.00E+00	4.30E-02	0.07316327	1.00E+00	2.16E-01	-1.96E-01	Neutral	NE-NE
14.31815016	5.62E-01	0.3946471	1.00E+00	1.00E+00	sgRNA387	sgRNA869	srf-17	SPV_2143,SPV_0314,SPV_1825,SPV_2425,SPV_2268,SPV_1014,SPV_2263,SPV_2264,SPV_2223,SPV_0716,SPV_2093,SPV_2070,SPV_2071	srf-17 | SPV_2143,SPV_0314,SPV_1825,SPV_2425,SPV_2268,SPV_1014,SPV_2263,SPV_2264,SPV_2223,SPV_0716,SPV_2093,SPV_2070,SPV_2071	1.73E-01	0.03887869	1.00E+00	2.61E-01	0.07182784	1.00E+00	4.34E-01	1.29E-01	Neutral	NE-NE
23.93029289	4.27E-01	0.2813611	1.00E+00	1.00E+00	sgRNA388	sgRNA389	tRNA-Thr-1	queT	tRNA-Thr-1 | queT	1.17E-01	0.03645508	1.00E+00	1.65E-01	0.03474869	1.00E+00	2.83E-01	1.44E-01	Neutral	NE-NE
21.74966161	4.25E-01	0.3375259	1.00E+00	1.00E+00	sgRNA388	sgRNA390	tRNA-Thr-1	mesH	tRNA-Thr-1 | mesH	1.17E-01	0.03645508	1.00E+00	2.16E-01	0.03170821	1.00E+00	3.34E-01	9.15E-02	Neutral	NE-NE
64.17391579	-4.68E-03	0.2389552	1.00E+00	1.00E+00	sgRNA388	sgRNA391	tRNA-Thr-1	mscL	tRNA-Thr-1 | mscL	1.17E-01	0.03645508	1.00E+00	2.07E-01	0.02981714	1.00E+00	3.24E-01	-3.29E-01	Neutral	NE-NE
27.64658933	2.43E-01	0.2557192	1.00E+00	1.00E+00	sgRNA388	sgRNA392	tRNA-Thr-1	hemH	tRNA-Thr-1 | hemH	1.17E-01	0.03645508	1.00E+00	1.63E-01	0.03384555	1.00E+00	2.80E-01	-3.71E-02	Neutral	NE-NE
22.75171825	7.09E-01	0.250803	1.00E+00	1.00E+00	sgRNA388	sgRNA393	tRNA-Thr-1	pepT	tRNA-Thr-1 | pepT	1.17E-01	0.03645508	1.00E+00	2.72E-01	0.05287995	1.00E+00	3.89E-01	3.20E-01	Neutral	NE-NE
16.69610238	5.64E-01	0.3492754	1.00E+00	1.00E+00	sgRNA388	sgRNA394	tRNA-Thr-1	phtE	tRNA-Thr-1 | phtE	1.17E-01	0.03645508	1.00E+00	2.03E-01	0.02054573	1.00E+00	3.20E-01	2.43E-01	Neutral	NE-NE
11.36585122	-7.19E+00	1.3267144	9.21E-11	3.46E-10	sgRNA388	sgRNA395	tRNA-Thr-1	ptsI,ptsH	tRNA-Thr-1 | ptsI,ptsH	1.17E-01	0.03645508	1.00E+00	-7.00E+00	0.30268533	1.28E-89	-6.88E+00	-3.08E-01	Neutral	NE-E
14.2015727	-9.66E+00	2.9024062	2.25E-14	2.06E-13	sgRNA388	sgRNA396	tRNA-Thr-1	nrdH,nrdE,nrdF	tRNA-Thr-1 | nrdH,nrdE,nrdF	1.17E-01	0.03645508	1.00E+00	-9.37E+00	0.35641169	5.06E-124	-9.25E+00	-4.12E-01	Neutral	NE-E
10.58247757	-4.73E+00	0.6910259	2.31E-08	6.52E-08	sgRNA388	sgRNA397	tRNA-Thr-1	nrdF	tRNA-Thr-1 | nrdF	1.17E-01	0.03645508	1.00E+00	-4.68E+00	0.2136345	6.73E-67	-4.56E+00	-1.72E-01	Neutral	NE-E
40.55232952	5.92E-02	0.2555722	1.00E+00	1.00E+00	sgRNA388	sgRNA398	tRNA-Thr-1	lacR	tRNA-Thr-1 | lacR	1.17E-01	0.03645508	1.00E+00	1.17E-01	0.01855659	1.00E+00	2.34E-01	-1.75E-01	Neutral	NE-NE
59.28077006	5.57E-02	0.2438742	1.00E+00	1.00E+00	sgRNA388	sgRNA399	tRNA-Thr-1	lacD,lacC,lacB,lacA	tRNA-Thr-1 | lacD,lacC,lacB,lacA	1.17E-01	0.03645508	1.00E+00	1.57E-01	0.02024277	1.00E+00	2.74E-01	-2.19E-01	Neutral	NE-NE
16.28977335	7.75E-01	0.3439122	1.00E+00	1.00E+00	sgRNA388	sgRNA400	tRNA-Thr-1	SPV_2304,SPV_2306	tRNA-Thr-1 | SPV_2304,SPV_2306	1.17E-01	0.03645508	1.00E+00	3.56E-01	0.07083455	1.00E+00	4.73E-01	3.02E-01	Neutral	NE-NE
7.48878512	7.81E-01	0.418246	1.00E+00	1.00E+00	sgRNA388	sgRNA401	tRNA-Thr-1	lepA	tRNA-Thr-1 | lepA	1.17E-01	0.03645508	1.00E+00	6.29E-02	0.0574448	1.00E+00	1.80E-01	6.00E-01	Neutral	NE-NE
11.73243939	-2.64E+00	0.4549858	9.54E-05	2.19E-04	sgRNA388	sgRNA402	tRNA-Thr-1	SPV_1064,ispA	tRNA-Thr-1 | SPV_1064,ispA	1.17E-01	0.03645508	1.00E+00	-2.87E+00	0.2145491	7.50E-19	-2.75E+00	1.06E-01	Neutral	NE-E
5.54753418	-2.21E+00	0.6276634	1.78E-02	3.76E-02	sgRNA388	sgRNA403	tRNA-Thr-1	xseA	tRNA-Thr-1 | xseA	1.17E-01	0.03645508	1.00E+00	-2.79E+00	0.23142772	2.46E-15	-2.67E+00	4.59E-01	Neutral	NE-E
52.01953712	4.43E-01	0.2460926	1.00E+00	1.00E+00	sgRNA388	sgRNA404	tRNA-Thr-1	udk	tRNA-Thr-1 | udk	1.17E-01	0.03645508	1.00E+00	5.95E-02	0.02414789	1.00E+00	1.77E-01	2.66E-01	Neutral	NE-NE
29.24123641	3.63E-02	0.2968058	1.00E+00	1.00E+00	sgRNA388	sgRNA405	tRNA-Thr-1	SPV_2309	tRNA-Thr-1 | SPV_2309	1.17E-01	0.03645508	1.00E+00	2.00E-01	0.03040877	1.00E+00	3.17E-01	-2.81E-01	Neutral	NE-NE
22.69873528	2.86E-01	0.2751033	1.00E+00	1.00E+00	sgRNA388	sgRNA406	tRNA-Thr-1	SPV_1072	tRNA-Thr-1 | SPV_1072	1.17E-01	0.03645508	1.00E+00	3.49E-02	0.04176651	1.00E+00	1.52E-01	1.34E-01	Neutral	NE-NE
31.87957999	4.32E-01	0.2225266	1.00E+00	1.00E+00	sgRNA388	sgRNA407	tRNA-Thr-1	SPV_2310,SPV_1074	tRNA-Thr-1 | SPV_2310,SPV_1074	1.17E-01	0.03645508	1.00E+00	1.64E-01	0.03211271	1.00E+00	2.82E-01	1.51E-01	Neutral	NE-NE
34.42845388	7.31E-02	0.2346451	1.00E+00	1.00E+00	sgRNA388	sgRNA408	tRNA-Thr-1	nirC	tRNA-Thr-1 | nirC	1.17E-01	0.03645508	1.00E+00	1.96E-01	0.01734546	1.00E+00	3.13E-01	-2.40E-01	Neutral	NE-NE
15.60460963	-6.58E+00	0.9940777	7.54E-11	2.88E-10	sgRNA388	sgRNA409	tRNA-Thr-1	gyrA	tRNA-Thr-1 | gyrA	1.17E-01	0.03645508	1.00E+00	-6.66E+00	0.47972317	4.61E-37	-6.54E+00	-3.88E-02	Neutral	NE-E
21.07875253	-1.90E+00	0.3096086	1.72E-03	3.76E-03	sgRNA388	sgRNA410	tRNA-Thr-1	ldh	tRNA-Thr-1 | ldh	1.17E-01	0.03645508	1.00E+00	-2.30E+00	0.18372962	1.04E-12	-2.18E+00	2.78E-01	Neutral	NE-E
26.84098078	2.50E-01	0.2799437	1.00E+00	1.00E+00	sgRNA388	sgRNA411	tRNA-Thr-1	SPV_1079	tRNA-Thr-1 | SPV_1079	1.17E-01	0.03645508	1.00E+00	2.00E-01	0.03128938	1.00E+00	3.18E-01	-6.78E-02	Neutral	NE-NE
29.41796668	4.88E-01	0.2465229	1.00E+00	1.00E+00	sgRNA388	sgRNA412	tRNA-Thr-1	SPV_1079,SPV_1080	tRNA-Thr-1 | SPV_1079,SPV_1080	1.17E-01	0.03645508	1.00E+00	1.99E-01	0.03634497	1.00E+00	3.16E-01	1.72E-01	Neutral	NE-NE
17.79734315	4.81E-01	0.3739743	1.00E+00	1.00E+00	sgRNA388	sgRNA413	tRNA-Thr-1	SPV_1079,SPV_1080,relE2,relB2	tRNA-Thr-1 | SPV_1079,SPV_1080,relE2,relB2	1.17E-01	0.03645508	1.00E+00	1.83E-01	0.05150472	1.00E+00	3.00E-01	1.81E-01	Neutral	NE-NE
10.58039807	-9.15E+00	2.8666768	1.48E-11	6.39E-11	sgRNA388	sgRNA414	tRNA-Thr-1	vicX,vicK,vicR	tRNA-Thr-1 | vicX,vicK,vicR	1.17E-01	0.03645508	1.00E+00	-7.79E+00	0.2833571	1.06E-126	-7.67E+00	-1.48E+00	Neutral	NE-E
23.28308809	3.64E-01	0.248791	1.00E+00	1.00E+00	sgRNA388	sgRNA415	tRNA-Thr-1	vicX,vicK,vicR,mutY	tRNA-Thr-1 | vicX,vicK,vicR,mutY	1.17E-01	0.03645508	1.00E+00	1.60E-01	0.04235452	1.00E+00	2.77E-01	8.72E-02	Neutral	NE-NE
18.08172476	-3.59E+00	0.4521799	2.20E-09	6.87E-09	sgRNA388	sgRNA416	tRNA-Thr-1	fhs	tRNA-Thr-1 | fhs	1.17E-01	0.03645508	1.00E+00	-3.82E+00	0.14891539	2.60E-81	-3.70E+00	1.10E-01	Neutral	NE-E
38.47657231	2.37E-01	0.2070011	1.00E+00	1.00E+00	sgRNA388	sgRNA417	tRNA-Thr-1	coaB,coaC,panT	tRNA-Thr-1 | coaB,coaC,panT	1.17E-01	0.03645508	1.00E+00	1.86E-01	0.03138348	1.00E+00	3.03E-01	-6.57E-02	Neutral	NE-NE
35.56987369	3.12E-01	0.270568	1.00E+00	1.00E+00	sgRNA388	sgRNA418	tRNA-Thr-1	niaR	tRNA-Thr-1 | niaR	1.17E-01	0.03645508	1.00E+00	1.41E-01	0.01850312	1.00E+00	2.59E-01	5.35E-02	Neutral	NE-NE
87.77710961	3.22E-01	0.2016616	1.00E+00	1.00E+00	sgRNA388	sgRNA419	tRNA-Thr-1	niaX,niaR	tRNA-Thr-1 | niaX,niaR	1.17E-01	0.03645508	1.00E+00	2.59E-01	0.03100991	1.00E+00	3.76E-01	-5.42E-02	Neutral	NE-NE
30.84648071	2.05E-01	0.2510808	1.00E+00	1.00E+00	sgRNA388	sgRNA420	tRNA-Thr-1	uvrB	tRNA-Thr-1 | uvrB	1.17E-01	0.03645508	1.00E+00	2.14E-01	0.04410212	1.00E+00	3.31E-01	-1.26E-01	Neutral	NE-NE
16.23106797	-2.23E-01	0.3435672	1.00E+00	1.00E+00	sgRNA388	sgRNA421	tRNA-Thr-1	SPV_1097	tRNA-Thr-1 | SPV_1097	1.17E-01	0.03645508	1.00E+00	1.59E-01	0.03885172	1.00E+00	2.76E-01	-4.99E-01	Neutral	NE-NE
14.8076246	-4.47E+00	0.5343479	2.90E-11	1.19E-10	sgRNA388	sgRNA422	tRNA-Thr-1	glnHP5,glnQ5	tRNA-Thr-1 | glnHP5,glnQ5	1.17E-01	0.03645508	1.00E+00	-5.50E+00	0.36230817	1.36E-39	-5.38E+00	9.12E-01	Neutral	NE-E
18.36246194	-4.26E+00	0.4863936	7.40E-12	3.40E-11	sgRNA388	sgRNA423	tRNA-Thr-1	zwf	tRNA-Thr-1 | zwf	1.17E-01	0.03645508	1.00E+00	-4.64E+00	0.3662339	2.54E-26	-4.52E+00	2.64E-01	Neutral	NE-E
11.10000304	-1.80E+00	0.4292403	3.03E-02	6.34E-02	sgRNA388	sgRNA424	tRNA-Thr-1	rnc	tRNA-Thr-1 | rnc	1.17E-01	0.03645508	1.00E+00	-2.35E+00	0.17108428	1.92E-15	-2.23E+00	4.34E-01	Neutral	NE-E
27.82006128	8.48E-01	0.2854009	1.00E+00	1.00E+00	sgRNA388	sgRNA425	tRNA-Thr-1	tRNA-Arg-1,guaC	tRNA-Thr-1 | tRNA-Arg-1,guaC	1.17E-01	0.03645508	1.00E+00	1.71E-01	0.02113707	1.00E+00	2.89E-01	5.59E-01	Neutral	NE-NE
37.95471142	8.45E-01	0.328241	1.00E+00	1.00E+00	sgRNA388	sgRNA426	tRNA-Thr-1	cutC	tRNA-Thr-1 | cutC	1.17E-01	0.03645508	1.00E+00	1.85E-01	0.03166973	1.00E+00	3.02E-01	5.43E-01	Neutral	NE-NE
54.41876137	1.27E-01	0.2360566	1.00E+00	1.00E+00	sgRNA388	sgRNA427	tRNA-Thr-1	cutC,SPV_1119	tRNA-Thr-1 | cutC,SPV_1119	1.17E-01	0.03645508	1.00E+00	2.41E-01	0.03534134	1.00E+00	3.58E-01	-2.31E-01	Neutral	NE-NE
15.04552181	-1.57E-01	0.3083488	1.00E+00	1.00E+00	sgRNA388	sgRNA428	tRNA-Thr-1	topA	tRNA-Thr-1 | topA	1.17E-01	0.03645508	1.00E+00	-8.85E-01	0.08355938	1.00E+00	-7.68E-01	6.11E-01	Neutral	NE-NE
36.23991739	-1.78E-01	0.2345573	1.00E+00	1.00E+00	sgRNA388	sgRNA429	tRNA-Thr-1	SPV_1121	tRNA-Thr-1 | SPV_1121	1.17E-01	0.03645508	1.00E+00	2.08E-01	0.02274446	1.00E+00	3.25E-01	-5.04E-01	Neutral	NE-NE
60.98217727	4.75E-01	0.2166397	1.00E+00	1.00E+00	sgRNA388	sgRNA430	tRNA-Thr-1	dprA	tRNA-Thr-1 | dprA	1.17E-01	0.03645508	1.00E+00	2.23E-01	0.03380435	1.00E+00	3.41E-01	1.35E-01	Neutral	NE-NE
13.52131515	-9.44E+00	2.8767716	1.27E-13	9.10E-13	sgRNA388	sgRNA431	tRNA-Thr-1	licC,licB,licA,tarJ,tarI	tRNA-Thr-1 | licC,licB,licA,tarJ,tarI	1.17E-01	0.03645508	1.00E+00	-7.38E+00	0.40758813	4.95E-59	-7.26E+00	-2.18E+00	Neutral	NE-E
9.21506108	-9.01E+00	2.8546713	7.45E-11	2.84E-10	sgRNA388	sgRNA432	tRNA-Thr-1	tacF	tRNA-Thr-1 | tacF	1.17E-01	0.03645508	1.00E+00	-6.76E+00	0.37121659	1.82E-59	-6.64E+00	-2.37E+00	Neutral	NE-E
35.9788607	5.17E-01	0.2154677	1.00E+00	1.00E+00	sgRNA388	sgRNA433	tRNA-Thr-1	carB,carA,pyrB,pyrR	tRNA-Thr-1 | carB,carA,pyrB,pyrR	1.17E-01	0.03645508	1.00E+00	6.02E-02	0.02166263	1.00E+00	1.78E-01	3.39E-01	Neutral	NE-NE
34.14112745	-1.14E+00	0.2328949	4.47E-01	8.82E-01	sgRNA388	sgRNA434	tRNA-Thr-1	SPV_1136	tRNA-Thr-1 | SPV_1136	1.17E-01	0.03645508	1.00E+00	-1.04E+00	0.08378242	1.00E+00	-9.27E-01	-2.13E-01	Neutral	NE-NE
53.30662014	3.22E-01	0.2263209	1.00E+00	1.00E+00	sgRNA388	sgRNA435	tRNA-Thr-1	SPV_2315,SPV_2316	tRNA-Thr-1 | SPV_2315,SPV_2316	1.17E-01	0.03645508	1.00E+00	1.61E-01	0.02839908	1.00E+00	2.79E-01	4.32E-02	Neutral	NE-NE
43.38941138	3.06E-01	0.220387	1.00E+00	1.00E+00	sgRNA388	sgRNA436	tRNA-Thr-1	srf-19	tRNA-Thr-1 | srf-19	1.17E-01	0.03645508	1.00E+00	1.78E-01	0.01825053	1.00E+00	2.95E-01	1.06E-02	Neutral	NE-NE
29.77478322	7.60E-01	0.2695614	1.00E+00	1.00E+00	sgRNA388	sgRNA437	tRNA-Thr-1	htpX,lemA	tRNA-Thr-1 | htpX,lemA	1.17E-01	0.03645508	1.00E+00	1.83E-01	0.0212099	1.00E+00	3.01E-01	4.59E-01	Neutral	NE-NE
29.62171876	1.17E-01	0.2710367	1.00E+00	1.00E+00	sgRNA388	sgRNA438	tRNA-Thr-1	rsmG	tRNA-Thr-1 | rsmG	1.17E-01	0.03645508	1.00E+00	6.18E-02	0.03058554	1.00E+00	1.79E-01	-6.25E-02	Neutral	NE-NE
54.26900819	1.83E-01	0.1890937	1.00E+00	1.00E+00	sgRNA388	sgRNA439	tRNA-Thr-1	uraA	tRNA-Thr-1 | uraA	1.17E-01	0.03645508	1.00E+00	-2.80E-01	0.03548263	1.00E+00	-1.63E-01	3.45E-01	Neutral	NE-NE
13.44167116	-1.98E+00	0.4897169	1.93E-02	4.07E-02	sgRNA388	sgRNA440	tRNA-Thr-1	SPV_1143	tRNA-Thr-1 | SPV_1143	1.17E-01	0.03645508	1.00E+00	-1.64E+00	0.12507425	5.70E-07	-1.53E+00	-4.52E-01	Neutral	NE-E
25.84057835	2.74E-01	0.2612771	1.00E+00	1.00E+00	sgRNA388	sgRNA441	tRNA-Thr-1	SPV_1144	tRNA-Thr-1 | SPV_1144	1.17E-01	0.03645508	1.00E+00	9.96E-02	0.05055236	1.00E+00	2.17E-01	5.76E-02	Neutral	NE-NE
35.17175087	2.81E-01	0.228206	1.00E+00	1.00E+00	sgRNA388	sgRNA442	tRNA-Thr-1	SPV_1145,yidA	tRNA-Thr-1 | SPV_1145,yidA	1.17E-01	0.03645508	1.00E+00	7.87E-02	0.03562875	1.00E+00	1.96E-01	8.54E-02	Neutral	NE-NE
8.77792812	-8.74E+00	2.8172059	2.54E-10	8.94E-10	sgRNA388	sgRNA443	tRNA-Thr-1	rplS	tRNA-Thr-1 | rplS	1.17E-01	0.03645508	1.00E+00	-8.79E+00	0.31450949	8.34E-135	-8.67E+00	-6.65E-02	Neutral	NE-E
44.09222735	5.25E-01	0.2168041	1.00E+00	1.00E+00	sgRNA388	sgRNA444	tRNA-Thr-1	crcB1,crcB2,SPV_1151	tRNA-Thr-1 | crcB1,crcB2,SPV_1151	1.17E-01	0.03645508	1.00E+00	1.93E-02	0.05806528	1.00E+00	1.37E-01	3.88E-01	Neutral	NE-NE
16.34532748	-2.37E-01	0.3081815	1.00E+00	1.00E+00	sgRNA388	sgRNA445	tRNA-Thr-1	fld	tRNA-Thr-1 | fld	1.17E-01	0.03645508	1.00E+00	-7.66E-01	0.05337177	1.00E+00	-6.48E-01	4.11E-01	Neutral	NE-NE
28.11999684	-5.62E-01	0.3540421	1.00E+00	1.00E+00	sgRNA388	sgRNA446	tRNA-Thr-1	pde2	tRNA-Thr-1 | pde2	1.17E-01	0.03645508	1.00E+00	-5.78E-01	0.05215118	1.00E+00	-4.61E-01	-1.01E-01	Neutral	NE-NE
26.30085048	-4.21E+00	0.4400751	7.84E-14	6.01E-13	sgRNA388	sgRNA447	tRNA-Thr-1	rpmE2	tRNA-Thr-1 | rpmE2	1.17E-01	0.03645508	1.00E+00	-4.39E+00	0.22772524	5.31E-52	-4.27E+00	6.31E-02	Neutral	NE-E
45.88331082	2.97E-01	0.2028579	1.00E+00	1.00E+00	sgRNA388	sgRNA448	tRNA-Thr-1	gdhA	tRNA-Thr-1 | gdhA	1.17E-01	0.03645508	1.00E+00	9.31E-03	0.0191835	1.00E+00	1.27E-01	1.70E-01	Neutral	NE-NE
14.34829988	-1.27E-01	0.3510323	1.00E+00	1.00E+00	sgRNA388	sgRNA449	tRNA-Thr-1	SPV_1180,SPV_2327,SPV_1182,SPV_2328,SPV_2329,SPV_1185	tRNA-Thr-1 | SPV_1180,SPV_2327,SPV_1182,SPV_2328,SPV_2329,SPV_1185	1.17E-01	0.03645508	1.00E+00	1.55E-01	0.02035488	1.00E+00	2.72E-01	-3.99E-01	Neutral	NE-NE
11.04527774	-9.17E+00	2.8495761	1.42E-12	7.69E-12	sgRNA388	sgRNA450	tRNA-Thr-1	srf-20	tRNA-Thr-1 | srf-20	1.17E-01	0.03645508	1.00E+00	-8.85E+00	0.20241092	0.00E+00	-8.74E+00	-4.36E-01	Neutral	NE-E
26.19195431	5.81E-01	0.2267559	1.00E+00	1.00E+00	sgRNA388	sgRNA451	tRNA-Thr-1	trzA	tRNA-Thr-1 | trzA	1.17E-01	0.03645508	1.00E+00	1.68E-01	0.0255066	1.00E+00	2.85E-01	2.95E-01	Neutral	NE-NE
19.79676373	6.80E-01	0.3170307	1.00E+00	1.00E+00	sgRNA388	sgRNA452	tRNA-Thr-1	msrAB1	tRNA-Thr-1 | msrAB1	1.17E-01	0.03645508	1.00E+00	1.82E-01	0.03758667	1.00E+00	3.00E-01	3.80E-01	Neutral	NE-NE
24.26654905	-5.31E-01	0.313704	1.00E+00	1.00E+00	sgRNA388	sgRNA453	tRNA-Thr-1	msrAB1,SPV_2331,thrB,hom	tRNA-Thr-1 | msrAB1,SPV_2331,thrB,hom	1.17E-01	0.03645508	1.00E+00	-1.42E-01	0.03867168	1.00E+00	-2.49E-02	-5.06E-01	Neutral	NE-NE
26.0449229	-1.17E-01	0.2957975	1.00E+00	1.00E+00	sgRNA388	sgRNA454	tRNA-Thr-1	mecA	tRNA-Thr-1 | mecA	1.17E-01	0.03645508	1.00E+00	-6.76E-02	0.04999618	1.00E+00	4.97E-02	-1.67E-01	Neutral	NE-NE
13.28524835	-3.78E+00	0.4974011	7.35E-09	2.18E-08	sgRNA388	sgRNA455	tRNA-Thr-1	tarQ,tarP,cps23FU,SPV_1200,licD3	tRNA-Thr-1 | tarQ,tarP,cps23FU,SPV_1200,licD3	1.17E-01	0.03645508	1.00E+00	-4.88E+00	0.70099271	2.45E-12	-4.76E+00	9.84E-01	Neutral	NE-E
59.19571303	4.77E-01	0.2199029	1.00E+00	1.00E+00	sgRNA388	sgRNA456	tRNA-Thr-1	psr,pheA,aroK,aroA	tRNA-Thr-1 | psr,pheA,aroK,aroA	1.17E-01	0.03645508	1.00E+00	1.96E-01	0.02639172	1.00E+00	3.13E-01	1.64E-01	Neutral	NE-NE
38.15894417	4.83E-01	0.243504	1.00E+00	1.00E+00	sgRNA388	sgRNA457	tRNA-Thr-1	ywbD	tRNA-Thr-1 | ywbD	1.17E-01	0.03645508	1.00E+00	-1.95E-01	0.04321191	1.00E+00	-7.81E-02	5.61E-01	Neutral	NE-NE
17.39025472	8.94E-01	0.3932063	1.00E+00	1.00E+00	sgRNA388	sgRNA458	tRNA-Thr-1	SPV_1213,SPV_1214	tRNA-Thr-1 | SPV_1213,SPV_1214	1.17E-01	0.03645508	1.00E+00	2.07E-01	0.02639485	1.00E+00	3.24E-01	5.70E-01	Neutral	NE-NE
38.78668084	7.20E-01	0.2345318	1.00E+00	1.00E+00	sgRNA388	sgRNA459	tRNA-Thr-1	amy	tRNA-Thr-1 | amy	1.17E-01	0.03645508	1.00E+00	2.40E-01	0.03362775	1.00E+00	3.57E-01	3.62E-01	Neutral	NE-NE
10.09667857	-6.88E+00	1.3083251	1.90E-10	6.82E-10	sgRNA388	sgRNA460	tRNA-Thr-1	alaS,SPV_1217	tRNA-Thr-1 | alaS,SPV_1217	1.17E-01	0.03645508	1.00E+00	-7.18E+00	0.38041812	2.59E-62	-7.07E+00	1.85E-01	Neutral	NE-E
22.29715228	-1.05E+01	3.0022403	2.61E-17	8.57E-16	sgRNA388	sgRNA461	tRNA-Thr-1	potD,potC,potB,potA,murB	tRNA-Thr-1 | potD,potC,potB,potA,murB	1.17E-01	0.03645508	1.00E+00	-1.13E+01	0.46326911	2.83E-124	-1.12E+01	6.54E-01	Neutral	NE-E
51.31145189	4.12E-01	0.2084015	1.00E+00	1.00E+00	sgRNA388	sgRNA462	tRNA-Thr-1	budA	tRNA-Thr-1 | budA	1.17E-01	0.03645508	1.00E+00	1.72E-01	0.03768667	1.00E+00	2.89E-01	1.23E-01	Neutral	NE-NE
20.15848648	4.22E-01	0.291235	1.00E+00	1.00E+00	sgRNA388	sgRNA463	tRNA-Thr-1	SPV_1226	tRNA-Thr-1 | SPV_1226	1.17E-01	0.03645508	1.00E+00	2.79E-01	0.03297638	1.00E+00	3.96E-01	2.55E-02	Neutral	NE-NE
62.99373687	5.13E-01	0.2741754	1.00E+00	1.00E+00	sgRNA388	sgRNA464	tRNA-Thr-1	SPV_1234,SPV_1235,spxA1	tRNA-Thr-1 | SPV_1234,SPV_1235,spxA1	1.17E-01	0.03645508	1.00E+00	2.10E-03	0.0375952	1.00E+00	1.19E-01	3.94E-01	Neutral	NE-NE
93.91985833	3.55E-01	0.1796907	1.00E+00	1.00E+00	sgRNA388	sgRNA465	tRNA-Thr-1	nagD,SPV_1239,hemN	tRNA-Thr-1 | nagD,SPV_1239,hemN	1.17E-01	0.03645508	1.00E+00	1.54E-01	0.03906383	1.00E+00	2.71E-01	8.40E-02	Neutral	NE-NE
26.59464001	-3.82E-01	0.277815	1.00E+00	1.00E+00	sgRNA388	sgRNA466	tRNA-Thr-1	lgt,hprK	tRNA-Thr-1 | lgt,hprK	1.17E-01	0.03645508	1.00E+00	-6.03E-01	0.1375386	1.00E+00	-4.85E-01	1.03E-01	Neutral	NE-NE
24.21593295	-1.07E+00	0.3169903	6.70E-01	1.00E+00	sgRNA388	sgRNA467	tRNA-Thr-1	rpsU	tRNA-Thr-1 | rpsU	1.17E-01	0.03645508	1.00E+00	-2.07E+00	0.2418106	1.05E-05	-1.95E+00	8.81E-01	Neutral	NE-E
20.69351969	5.87E-01	0.3076754	1.00E+00	1.00E+00	sgRNA388	sgRNA468	tRNA-Thr-1	nagB	tRNA-Thr-1 | nagB	1.17E-01	0.03645508	1.00E+00	-4.43E-02	0.02652503	1.00E+00	7.30E-02	5.14E-01	Neutral	NE-NE
38.49071678	5.40E-01	0.2226566	1.00E+00	1.00E+00	sgRNA388	sgRNA469	tRNA-Thr-1	queA	tRNA-Thr-1 | queA	1.17E-01	0.03645508	1.00E+00	1.97E-01	0.02179638	1.00E+00	3.14E-01	2.26E-01	Neutral	NE-NE
23.67691877	-2.92E+00	0.3771492	6.54E-08	1.78E-07	sgRNA388	sgRNA470	tRNA-Thr-1	SPV_1249,nadE,pncB	tRNA-Thr-1 | SPV_1249,nadE,pncB	1.17E-01	0.03645508	1.00E+00	-3.80E+00	0.35081518	1.90E-17	-3.68E+00	7.67E-01	Neutral	NE-E
57.58087593	3.13E-01	0.1871986	1.00E+00	1.00E+00	sgRNA388	sgRNA471	tRNA-Thr-1	SPV_1258	tRNA-Thr-1 | SPV_1258	1.17E-01	0.03645508	1.00E+00	1.93E-01	0.02519939	1.00E+00	3.10E-01	3.20E-03	Neutral	NE-NE
35.73825155	6.31E-01	0.2328442	1.00E+00	1.00E+00	sgRNA388	sgRNA472	tRNA-Thr-1	SPV_1259,SPV_1260,SPV_2335	tRNA-Thr-1 | SPV_1259,SPV_1260,SPV_2335	1.17E-01	0.03645508	1.00E+00	1.59E-01	0.02431535	1.00E+00	2.76E-01	3.55E-01	Neutral	NE-NE
61.49434973	5.08E-01	0.1939856	1.00E+00	1.00E+00	sgRNA388	sgRNA473	tRNA-Thr-1	SPV_1262	tRNA-Thr-1 | SPV_1262	1.17E-01	0.03645508	1.00E+00	1.62E-01	0.02007532	1.00E+00	2.80E-01	2.28E-01	Neutral	NE-NE
29.65525472	2.23E-01	0.245006	1.00E+00	1.00E+00	sgRNA388	sgRNA474	tRNA-Thr-1	SPV_1273	tRNA-Thr-1 | SPV_1273	1.17E-01	0.03645508	1.00E+00	1.49E-01	0.01805703	1.00E+00	2.66E-01	-4.28E-02	Neutral	NE-NE
23.73375574	-3.32E+00	0.9320946	2.63E-04	5.92E-04	sgRNA388	sgRNA475	tRNA-Thr-1	guaA	tRNA-Thr-1 | guaA	1.17E-01	0.03645508	1.00E+00	-3.56E+00	1.09001459	9.91E-05	-3.44E+00	1.24E-01	Neutral	NE-E
43.30092642	2.90E-01	0.2024636	1.00E+00	1.00E+00	sgRNA388	sgRNA476	tRNA-Thr-1	cppA	tRNA-Thr-1 | cppA	1.17E-01	0.03645508	1.00E+00	1.62E-01	0.03135093	1.00E+00	2.79E-01	1.15E-02	Neutral	NE-NE
37.59423939	3.25E-01	0.2074154	1.00E+00	1.00E+00	sgRNA388	sgRNA477	tRNA-Thr-1	SPV_1280,capA	tRNA-Thr-1 | SPV_1280,capA	1.17E-01	0.03645508	1.00E+00	1.94E-01	0.02706965	1.00E+00	3.12E-01	1.30E-02	Neutral	NE-NE
18.66257257	-7.58E-01	0.2855301	1.00E+00	1.00E+00	sgRNA388	sgRNA478	tRNA-Thr-1	def1	tRNA-Thr-1 | def1	1.17E-01	0.03645508	1.00E+00	-6.42E-01	0.1053545	1.00E+00	-5.25E-01	-2.33E-01	Neutral	NE-NE
22.04973426	1.05E-01	0.2517439	1.00E+00	1.00E+00	sgRNA388	sgRNA479	tRNA-Thr-1	trmH	tRNA-Thr-1 | trmH	1.17E-01	0.03645508	1.00E+00	-9.94E-02	0.03020207	1.00E+00	1.79E-02	8.76E-02	Neutral	NE-NE
17.72653426	-3.78E+00	0.4382139	6.18E-11	2.39E-10	sgRNA388	sgRNA480	tRNA-Thr-1	trxB	tRNA-Thr-1 | trxB	1.17E-01	0.03645508	1.00E+00	-4.19E+00	0.12220704	1.02E-148	-4.07E+00	2.85E-01	Neutral	NE-E
20.15205146	6.26E-01	0.2787341	1.00E+00	1.00E+00	sgRNA388	sgRNA481	tRNA-Thr-1	SPV_1288	tRNA-Thr-1 | SPV_1288	1.17E-01	0.03645508	1.00E+00	1.34E-01	0.03487024	1.00E+00	2.51E-01	3.75E-01	Neutral	NE-NE
20.10848722	6.06E-01	0.3048593	1.00E+00	1.00E+00	sgRNA388	sgRNA482	tRNA-Thr-1	SPV_1289,SPV_1290	tRNA-Thr-1 | SPV_1289,SPV_1290	1.17E-01	0.03645508	1.00E+00	5.76E-02	0.05336191	1.00E+00	1.75E-01	4.31E-01	Neutral	NE-NE
62.18456825	6.73E-01	0.2331608	1.00E+00	1.00E+00	sgRNA388	sgRNA483	tRNA-Thr-1	SPV_1291,ogt,SPV_1293	tRNA-Thr-1 | SPV_1291,ogt,SPV_1293	1.17E-01	0.03645508	1.00E+00	2.45E-01	0.0229188	1.00E+00	3.62E-01	3.11E-01	Neutral	NE-NE
30.39208314	3.36E-01	0.2441324	1.00E+00	1.00E+00	sgRNA388	sgRNA484	tRNA-Thr-1	SPV_1294,SPV_1295	tRNA-Thr-1 | SPV_1294,SPV_1295	1.17E-01	0.03645508	1.00E+00	-1.08E-01	0.02187455	1.00E+00	9.31E-03	3.26E-01	Neutral	NE-NE
29.04599943	7.20E-01	0.2528257	1.00E+00	1.00E+00	sgRNA388	sgRNA485	tRNA-Thr-1	nox	tRNA-Thr-1 | nox	1.17E-01	0.03645508	1.00E+00	5.35E-01	0.02268869	1.00E+00	6.52E-01	6.71E-02	Neutral	NE-NE
28.51927598	3.42E-01	0.2286585	1.00E+00	1.00E+00	sgRNA388	sgRNA486	tRNA-Thr-1	apbE,SPV_1301,SPV_1302	tRNA-Thr-1 | apbE,SPV_1301,SPV_1302	1.17E-01	0.03645508	1.00E+00	2.12E-01	0.02477015	1.00E+00	3.29E-01	1.29E-02	Neutral	NE-NE
24.84784328	-8.28E+00	1.2945084	2.52E-16	5.07E-15	sgRNA388	sgRNA487	tRNA-Thr-1	SPV_1303,glyS,glyQ,SPV_2339,SPV_1307	tRNA-Thr-1 | SPV_1303,glyS,glyQ,SPV_2339,SPV_1307	1.17E-01	0.03645508	1.00E+00	-7.40E+00	0.43327189	2.27E-54	-7.28E+00	-1.00E+00	Neutral	NE-E
17.40171969	4.06E-01	0.3428788	1.00E+00	1.00E+00	sgRNA388	sgRNA488	tRNA-Thr-1	SPV_1308	tRNA-Thr-1 | SPV_1308	1.17E-01	0.03645508	1.00E+00	1.80E-01	0.03178373	1.00E+00	2.97E-01	1.09E-01	Neutral	NE-NE
38.22337946	2.50E-01	0.2257964	1.00E+00	1.00E+00	sgRNA388	sgRNA489	tRNA-Thr-1	SPV_1308,pgdA	tRNA-Thr-1 | SPV_1308,pgdA	1.17E-01	0.03645508	1.00E+00	2.18E-01	0.03338298	1.00E+00	3.35E-01	-8.56E-02	Neutral	NE-NE
43.86143599	5.09E-01	0.1951201	1.00E+00	1.00E+00	sgRNA388	sgRNA490	tRNA-Thr-1	SPV_1308,pgdA,SPV_2340	tRNA-Thr-1 | SPV_1308,pgdA,SPV_2340	1.17E-01	0.03645508	1.00E+00	2.04E-01	0.02409914	1.00E+00	3.21E-01	1.88E-01	Neutral	NE-NE
46.55831538	-1.38E+00	0.2826872	1.19E-01	2.43E-01	sgRNA388	sgRNA491	tRNA-Thr-1	mocA	tRNA-Thr-1 | mocA	1.17E-01	0.03645508	1.00E+00	-1.23E+00	0.17529551	4.69E-01	-1.11E+00	-2.70E-01	Neutral	NE-NE
24.29458786	-1.06E+01	3.0139531	3.07E-17	9.70E-16	sgRNA388	sgRNA492	tRNA-Thr-1	tuf	tRNA-Thr-1 | tuf	1.17E-01	0.03645508	1.00E+00	-8.54E+00	0.37506991	2.59E-92	-8.42E+00	-2.17E+00	Neutral	NE-E
13.47519425	-2.34E+00	0.4197979	5.04E-04	1.12E-03	sgRNA388	sgRNA493	tRNA-Thr-1	SPV_1320	tRNA-Thr-1 | SPV_1320	1.17E-01	0.03645508	1.00E+00	-2.35E+00	0.21022941	6.68E-11	-2.24E+00	-1.01E-01	Neutral	NE-E
26.66473047	-6.71E-01	0.4182366	1.00E+00	1.00E+00	sgRNA388	sgRNA494	tRNA-Thr-1	pgm	tRNA-Thr-1 | pgm	1.17E-01	0.03645508	1.00E+00	-1.85E+00	0.47224455	5.64E-02	-1.74E+00	1.06E+00	Positive	NE-NE
36.62490465	4.88E-01	0.2085654	1.00E+00	1.00E+00	sgRNA388	sgRNA495	tRNA-Thr-1	bta	tRNA-Thr-1 | bta	1.17E-01	0.03645508	1.00E+00	2.74E-01	0.02745618	1.00E+00	3.91E-01	9.72E-02	Neutral	NE-NE
56.77949736	4.46E-01	0.2094894	1.00E+00	1.00E+00	sgRNA388	sgRNA496	tRNA-Thr-1	glnH6,glnQ6,glnP6	tRNA-Thr-1 | glnH6,glnQ6,glnP6	1.17E-01	0.03645508	1.00E+00	1.92E-01	0.03084454	1.00E+00	3.09E-01	1.37E-01	Neutral	NE-NE
39.59023982	2.68E-01	0.2591304	1.00E+00	1.00E+00	sgRNA388	sgRNA497	tRNA-Thr-1	SPV_1331,SPV_1332	tRNA-Thr-1 | SPV_1331,SPV_1332	1.17E-01	0.03645508	1.00E+00	1.90E-01	0.04838787	1.00E+00	3.07E-01	-3.92E-02	Neutral	NE-NE
43.46706554	1.56E-01	0.2351853	1.00E+00	1.00E+00	sgRNA388	sgRNA498	tRNA-Thr-1	SPV_1333	tRNA-Thr-1 | SPV_1333	1.17E-01	0.03645508	1.00E+00	7.42E-02	0.03315988	1.00E+00	1.91E-01	-3.55E-02	Neutral	NE-NE
10.93078326	-9.09E+00	2.8452899	4.73E-12	2.26E-11	sgRNA388	sgRNA499	tRNA-Thr-1	atpC,atpD,atpG,atpA,atpH,atpF,atpB,atpE	tRNA-Thr-1 | atpC,atpD,atpG,atpA,atpH,atpF,atpB,atpE	1.17E-01	0.03645508	1.00E+00	-6.72E+00	0.37372873	1.58E-55	-6.60E+00	-2.49E+00	Neutral	NE-E
19.44796316	-7.56E-01	0.2874458	1.00E+00	1.00E+00	sgRNA388	sgRNA500	tRNA-Thr-1	greA,mltG	tRNA-Thr-1 | greA,mltG	1.17E-01	0.03645508	1.00E+00	-8.47E-01	0.05876118	1.00E+00	-7.30E-01	-2.66E-02	Neutral	NE-NE
10.68431133	-9.04E+00	2.8345336	3.95E-12	1.92E-11	sgRNA388	sgRNA501	tRNA-Thr-1	SPV_1350	tRNA-Thr-1 | SPV_1350	1.17E-01	0.03645508	1.00E+00	-1.07E+01	0.30055057	2.67E-227	-1.06E+01	1.54E+00	Neutral	NE-E
27.83399353	3.39E-01	0.2529005	1.00E+00	1.00E+00	sgRNA388	sgRNA502	tRNA-Thr-1	snf	tRNA-Thr-1 | snf	1.17E-01	0.03645508	1.00E+00	8.17E-02	0.02774558	1.00E+00	1.99E-01	1.40E-01	Neutral	NE-NE
29.22375708	2.12E-01	0.2338501	1.00E+00	1.00E+00	sgRNA388	sgRNA503	tRNA-Thr-1	patB2,metB	tRNA-Thr-1 | patB2,metB	1.17E-01	0.03645508	1.00E+00	1.80E-01	0.02377707	1.00E+00	2.97E-01	-8.54E-02	Neutral	NE-NE
41.39743838	4.34E-01	0.2719136	1.00E+00	1.00E+00	sgRNA388	sgRNA504	tRNA-Thr-1	aliB	tRNA-Thr-1 | aliB	1.17E-01	0.03645508	1.00E+00	1.40E-01	0.03378611	1.00E+00	2.58E-01	1.76E-01	Neutral	NE-NE
15.56546652	-6.70E+00	0.9873167	2.07E-11	8.73E-11	sgRNA388	sgRNA505	tRNA-Thr-1	ytgP	tRNA-Thr-1 | ytgP	1.17E-01	0.03645508	1.00E+00	-7.39E+00	0.36226307	1.27E-72	-7.28E+00	5.78E-01	Neutral	NE-E
9.80790711	-9.09E+00	2.8655971	4.05E-11	1.61E-10	sgRNA388	sgRNA506	tRNA-Thr-1	murE	tRNA-Thr-1 | murE	1.17E-01	0.03645508	1.00E+00	-1.07E+01	0.4235883	2.76E-115	-1.05E+01	1.45E+00	Neutral	NE-E
37.22088366	2.63E-02	0.221873	1.00E+00	1.00E+00	sgRNA388	sgRNA507	tRNA-Thr-1	SPV_1360	tRNA-Thr-1 | SPV_1360	1.17E-01	0.03645508	1.00E+00	2.16E-01	0.02919209	1.00E+00	3.33E-01	-3.07E-01	Neutral	NE-NE
11.85366203	-5.71E+00	0.8763352	2.77E-08	7.79E-08	sgRNA388	sgRNA508	tRNA-Thr-1	ppaC	tRNA-Thr-1 | ppaC	1.17E-01	0.03645508	1.00E+00	-6.47E+00	0.31160551	1.35E-72	-6.35E+00	6.38E-01	Neutral	NE-E
36.79828236	4.25E-01	0.2158095	1.00E+00	1.00E+00	sgRNA388	sgRNA509	tRNA-Thr-1	SPV_1364,SPV_1365	tRNA-Thr-1 | SPV_1364,SPV_1365	1.17E-01	0.03645508	1.00E+00	1.28E-01	0.01974302	1.00E+00	2.45E-01	1.79E-01	Neutral	NE-NE
24.93846453	-2.10E-01	0.2346102	1.00E+00	1.00E+00	sgRNA388	sgRNA510	tRNA-Thr-1	SPV_1364,SPV_1365,SPV_1366,SPV_1367	tRNA-Thr-1 | SPV_1364,SPV_1365,SPV_1366,SPV_1367	1.17E-01	0.03645508	1.00E+00	-5.57E-01	0.09326428	1.00E+00	-4.40E-01	2.30E-01	Neutral	NE-NE
15.23221882	-7.44E+00	1.2905467	6.16E-13	3.65E-12	sgRNA388	sgRNA511	tRNA-Thr-1	rpsR,ssbA	tRNA-Thr-1 | rpsR,ssbA	1.17E-01	0.03645508	1.00E+00	-8.39E+00	0.54900887	6.13E-47	-8.27E+00	8.35E-01	Neutral	NE-E
10.65389799	-5.57E+00	0.8568733	3.89E-08	1.08E-07	sgRNA388	sgRNA512	tRNA-Thr-1	rpsF	tRNA-Thr-1 | rpsF	1.17E-01	0.03645508	1.00E+00	-5.02E+00	0.5395678	3.63E-17	-4.90E+00	-6.71E-01	Neutral	NE-E
20.57791865	-1.01E+01	2.9518539	1.59E-16	3.52E-15	sgRNA388	sgRNA513	tRNA-Thr-1	asnC	tRNA-Thr-1 | asnC	1.17E-01	0.03645508	1.00E+00	-7.54E+00	0.26434184	6.85E-139	-7.42E+00	-2.72E+00	Neutral	NE-E
26.62382432	-8.43E+00	1.3048214	2.06E-16	4.32E-15	sgRNA388	sgRNA514	tRNA-Thr-1	SPV_1374	tRNA-Thr-1 | SPV_1374	1.17E-01	0.03645508	1.00E+00	-7.81E+00	0.4538049	1.18E-54	-7.70E+00	-7.37E-01	Neutral	NE-E
77.00292497	3.83E-01	0.2063096	1.00E+00	1.00E+00	sgRNA388	sgRNA515	tRNA-Thr-1	SPV_1375	tRNA-Thr-1 | SPV_1375	1.17E-01	0.03645508	1.00E+00	2.51E-01	0.02874149	1.00E+00	3.68E-01	1.50E-02	Neutral	NE-NE
36.33018862	2.35E-01	0.2656729	1.00E+00	1.00E+00	sgRNA388	sgRNA516	tRNA-Thr-1	yaaA	tRNA-Thr-1 | yaaA	1.17E-01	0.03645508	1.00E+00	1.66E-01	0.02237858	1.00E+00	2.84E-01	-4.85E-02	Neutral	NE-NE
55.8830255	5.78E-01	0.2256753	1.00E+00	1.00E+00	sgRNA388	sgRNA517	tRNA-Thr-1	SPV_1379	tRNA-Thr-1 | SPV_1379	1.17E-01	0.03645508	1.00E+00	1.85E-01	0.03125548	1.00E+00	3.03E-01	2.76E-01	Neutral	NE-NE
22.39076622	1.16E-01	0.2570284	1.00E+00	1.00E+00	sgRNA388	sgRNA518	tRNA-Thr-1	SPV_1379,SPV_1380,def2	tRNA-Thr-1 | SPV_1379,SPV_1380,def2	1.17E-01	0.03645508	1.00E+00	2.28E-01	0.02198154	1.00E+00	3.45E-01	-2.30E-01	Neutral	NE-NE
11.4034928	6.25E-03	0.397212	1.00E+00	1.00E+00	sgRNA388	sgRNA519	tRNA-Thr-1	SPV_1382,pacL	tRNA-Thr-1 | SPV_1382,pacL	1.17E-01	0.03645508	1.00E+00	-2.42E-03	0.05190794	1.00E+00	1.15E-01	-1.09E-01	Neutral	NE-NE
50.98387137	-3.03E-02	0.2472084	1.00E+00	1.00E+00	sgRNA388	sgRNA520	tRNA-Thr-1	mntE	tRNA-Thr-1 | mntE	1.17E-01	0.03645508	1.00E+00	1.79E-01	0.0376897	1.00E+00	2.97E-01	-3.27E-01	Neutral	NE-NE
17.47120216	-2.61E+00	0.3881402	1.01E-05	2.42E-05	sgRNA388	sgRNA521	tRNA-Thr-1	SPV_1385,cca,dapB,SPV_1388,SPV_1389	tRNA-Thr-1 | SPV_1385,cca,dapB,SPV_1388,SPV_1389	1.17E-01	0.03645508	1.00E+00	-4.03E+00	0.44824635	1.01E-13	-3.92E+00	1.30E+00	Neutral	NE-E
19.46367312	-1.02E+01	2.9628988	4.38E-16	7.90E-15	sgRNA388	sgRNA522	tRNA-Thr-1	glmM,SPV_1391,disA	tRNA-Thr-1 | glmM,SPV_1391,disA	1.17E-01	0.03645508	1.00E+00	-8.14E+00	0.36224291	2.82E-87	-8.02E+00	-2.18E+00	Neutral	NE-E
27.96560167	-5.69E-02	0.2580243	1.00E+00	1.00E+00	sgRNA388	sgRNA523	tRNA-Thr-1	SPV_1394,SPV_1395,SPV_1396	tRNA-Thr-1 | SPV_1394,SPV_1395,SPV_1396	1.17E-01	0.03645508	1.00E+00	-6.40E-02	0.03301616	1.00E+00	5.33E-02	-1.10E-01	Neutral	NE-NE
10.15566476	-9.06E+00	2.8343932	2.85E-12	1.43E-11	sgRNA388	sgRNA524	tRNA-Thr-1	folA	tRNA-Thr-1 | folA	1.17E-01	0.03645508	1.00E+00	-8.14E+00	0.29890679	7.66E-127	-8.02E+00	-1.04E+00	Neutral	NE-E
40.37894178	-9.16E-02	0.2460634	1.00E+00	1.00E+00	sgRNA388	sgRNA525	tRNA-Thr-1	dpr	tRNA-Thr-1 | dpr	1.17E-01	0.03645508	1.00E+00	-5.60E-01	0.10439346	1.00E+00	-4.43E-01	3.51E-01	Neutral	NE-NE
18.54564832	-5.47E+00	0.6838252	1.21E-11	5.31E-11	sgRNA388	sgRNA526	tRNA-Thr-1	lytC,tpiA	tRNA-Thr-1 | lytC,tpiA	1.17E-01	0.03645508	1.00E+00	-6.14E+00	0.26143828	8.37E-91	-6.02E+00	5.48E-01	Neutral	NE-E
21.24126633	-4.60E+00	0.525392	2.19E-12	1.13E-11	sgRNA388	sgRNA527	tRNA-Thr-1	dnaD,metA	tRNA-Thr-1 | dnaD,metA	1.17E-01	0.03645508	1.00E+00	-8.46E+00	0.30279119	5.88E-134	-8.35E+00	3.75E+00	Neutral	NE-E
37.59832649	6.06E-01	0.2648207	1.00E+00	1.00E+00	sgRNA388	sgRNA528	tRNA-Thr-1	apt	tRNA-Thr-1 | apt	1.17E-01	0.03645508	1.00E+00	1.81E-01	0.0206871	1.00E+00	2.98E-01	3.08E-01	Neutral	NE-NE
24.31210118	6.33E-01	0.3001565	1.00E+00	1.00E+00	sgRNA388	sgRNA529	tRNA-Thr-1	SPV_1408	tRNA-Thr-1 | SPV_1408	1.17E-01	0.03645508	1.00E+00	1.60E-01	0.02911473	1.00E+00	2.77E-01	3.56E-01	Neutral	NE-NE
18.6461159	5.56E-01	0.2809424	1.00E+00	1.00E+00	sgRNA388	sgRNA530	tRNA-Thr-1	msmK	tRNA-Thr-1 | msmK	1.17E-01	0.03645508	1.00E+00	2.01E-01	0.04166133	1.00E+00	3.18E-01	2.37E-01	Neutral	NE-NE
69.85062184	-1.22E-01	0.1651614	1.00E+00	1.00E+00	sgRNA388	sgRNA531	tRNA-Thr-1	tRNA-Leu-1	tRNA-Thr-1 | tRNA-Leu-1	1.17E-01	0.03645508	1.00E+00	-7.41E-02	0.02369843	1.00E+00	4.32E-02	-1.65E-01	Neutral	NE-NE
22.16976387	2.15E-01	0.301757	1.00E+00	1.00E+00	sgRNA388	sgRNA532	tRNA-Thr-1	SPV_1411,codY	tRNA-Thr-1 | SPV_1411,codY	1.17E-01	0.03645508	1.00E+00	1.88E-01	0.0573094	1.00E+00	3.06E-01	-9.02E-02	Neutral	NE-NE
33.99016399	5.93E-01	0.281487	1.00E+00	1.00E+00	sgRNA388	sgRNA533	tRNA-Thr-1	cshA	tRNA-Thr-1 | cshA	1.17E-01	0.03645508	1.00E+00	1.71E-01	0.03497458	1.00E+00	2.88E-01	3.05E-01	Neutral	NE-NE
60.47201431	6.64E-01	0.2500985	1.00E+00	1.00E+00	sgRNA388	sgRNA534	tRNA-Thr-1	merA	tRNA-Thr-1 | merA	1.17E-01	0.03645508	1.00E+00	1.56E-01	0.0315331	1.00E+00	2.73E-01	3.91E-01	Neutral	NE-NE
9.87219618	-8.94E+00	2.8296613	1.50E-11	6.49E-11	sgRNA388	sgRNA535	tRNA-Thr-1	murT,gatD	tRNA-Thr-1 | murT,gatD	1.17E-01	0.03645508	1.00E+00	-6.70E+00	0.43548433	2.57E-43	-6.58E+00	-2.36E+00	Neutral	NE-E
44.480728	5.55E-01	0.2493619	1.00E+00	1.00E+00	sgRNA388	sgRNA536	tRNA-Thr-1	pepQ,SPV_1419	tRNA-Thr-1 | pepQ,SPV_1419	1.17E-01	0.03645508	1.00E+00	1.02E-01	0.03386723	1.00E+00	2.19E-01	3.36E-01	Neutral	NE-NE
27.89130408	2.33E-01	0.2915578	1.00E+00	1.00E+00	sgRNA388	sgRNA537	tRNA-Thr-1	SPV_1420,SPV_1421,SPV_2360	tRNA-Thr-1 | SPV_1420,SPV_1421,SPV_2360	1.17E-01	0.03645508	1.00E+00	3.91E-01	0.07584681	1.00E+00	5.09E-01	-2.75E-01	Neutral	NE-NE
11.01488316	-5.75E+00	0.8792204	5.30E-09	1.59E-08	sgRNA388	sgRNA538	tRNA-Thr-1	pdxU2,pdxK,truA	tRNA-Thr-1 | pdxU2,pdxK,truA	1.17E-01	0.03645508	1.00E+00	-5.96E+00	0.26719703	7.42E-80	-5.84E+00	9.46E-02	Neutral	NE-E
13.94720243	1.35E-01	0.3576417	1.00E+00	1.00E+00	sgRNA388	sgRNA539	tRNA-Thr-1	phnA	tRNA-Thr-1 | phnA	1.17E-01	0.03645508	1.00E+00	1.55E-01	0.0467501	1.00E+00	2.72E-01	-1.37E-01	Neutral	NE-NE
26.75660274	-1.33E+00	0.2537049	1.44E-01	2.93E-01	sgRNA388	sgRNA540	tRNA-Thr-1	fer	tRNA-Thr-1 | fer	1.17E-01	0.03645508	1.00E+00	-1.17E+00	0.05459422	4.92E-03	-1.05E+00	-2.71E-01	Neutral	NE-E
14.62952981	-2.36E+00	0.3923965	1.88E-04	4.27E-04	sgRNA388	sgRNA541	tRNA-Thr-1	SPV_1429	tRNA-Thr-1 | SPV_1429	1.17E-01	0.03645508	1.00E+00	-2.81E+00	0.1420082	2.08E-37	-2.69E+00	3.33E-01	Neutral	NE-E
18.87470167	-4.96E-01	0.2831124	1.00E+00	1.00E+00	sgRNA388	sgRNA542	tRNA-Thr-1	gtrB,galE-1	tRNA-Thr-1 | gtrB,galE-1	1.17E-01	0.03645508	1.00E+00	-2.10E+00	0.39101806	3.65E-03	-1.99E+00	1.49E+00	Positive	NE-E
26.62497871	-3.00E+00	0.3878724	4.76E-08	1.31E-07	sgRNA388	sgRNA543	tRNA-Thr-1	SPV_1435	tRNA-Thr-1 | SPV_1435	1.17E-01	0.03645508	1.00E+00	-3.24E+00	0.27722782	6.98E-17	-3.12E+00	1.21E-01	Neutral	NE-E
34.33411139	-3.51E-01	0.3794603	1.00E+00	1.00E+00	sgRNA388	sgRNA544	tRNA-Thr-1	ctpE	tRNA-Thr-1 | ctpE	1.17E-01	0.03645508	1.00E+00	9.47E-02	0.0479203	1.00E+00	2.12E-01	-5.63E-01	Neutral	NE-NE
16.28715675	-5.90E+00	0.7479393	3.52E-11	1.42E-10	sgRNA388	sgRNA545	tRNA-Thr-1	plsC	tRNA-Thr-1 | plsC	1.17E-01	0.03645508	1.00E+00	-7.14E+00	0.72556814	5.75E-23	-7.02E+00	1.12E+00	Neutral	NE-E
23.12987158	5.68E-01	0.2844791	1.00E+00	1.00E+00	sgRNA388	sgRNA546	tRNA-Thr-1	cadD	tRNA-Thr-1 | cadD	1.17E-01	0.03645508	1.00E+00	1.95E-01	0.03902411	1.00E+00	3.13E-01	2.55E-01	Neutral	NE-NE
81.54089829	2.24E-01	0.2098104	1.00E+00	1.00E+00	sgRNA388	sgRNA547	tRNA-Thr-1	rpsO	tRNA-Thr-1 | rpsO	1.17E-01	0.03645508	1.00E+00	-2.82E-02	0.04752585	1.00E+00	8.91E-02	1.35E-01	Neutral	NE-NE
19.53132712	8.50E-02	0.3053004	1.00E+00	1.00E+00	sgRNA388	sgRNA548	tRNA-Thr-1	SPV_2364	tRNA-Thr-1 | SPV_2364	1.17E-01	0.03645508	1.00E+00	1.39E-01	0.05067983	1.00E+00	2.56E-01	-1.71E-01	Neutral	NE-NE
24.69624702	-8.18E+00	1.2987644	9.35E-16	1.46E-14	sgRNA388	sgRNA549	tRNA-Thr-1	SPV_2365,thrS,SPV_1442	tRNA-Thr-1 | SPV_2365,thrS,SPV_1442	1.17E-01	0.03645508	1.00E+00	-8.03E+00	0.27889597	6.77E-142	-7.91E+00	-2.67E-01	Neutral	NE-E
34.56881082	2.26E-01	0.2266454	1.00E+00	1.00E+00	sgRNA388	sgRNA550	tRNA-Thr-1	SPV_1445,SPV_1446	tRNA-Thr-1 | SPV_1445,SPV_1446	1.17E-01	0.03645508	1.00E+00	1.35E-01	0.02699469	1.00E+00	2.52E-01	-2.62E-02	Neutral	NE-NE
31.04490568	1.81E-01	0.2212974	1.00E+00	1.00E+00	sgRNA388	sgRNA551	tRNA-Thr-1	SPV_1447	tRNA-Thr-1 | SPV_1447	1.17E-01	0.03645508	1.00E+00	1.41E-01	0.0212455	1.00E+00	2.58E-01	-7.75E-02	Neutral	NE-NE
57.79369482	3.06E-01	0.2133391	1.00E+00	1.00E+00	sgRNA388	sgRNA552	tRNA-Thr-1	SPV_2366	tRNA-Thr-1 | SPV_2366	1.17E-01	0.03645508	1.00E+00	1.35E-01	0.0231294	1.00E+00	2.53E-01	5.32E-02	Neutral	NE-NE
13.26383391	5.53E-01	0.3948368	1.00E+00	1.00E+00	sgRNA388	sgRNA553	tRNA-Thr-1	SPV_1448	tRNA-Thr-1 | SPV_1448	1.17E-01	0.03645508	1.00E+00	-2.82E-01	0.03583044	1.00E+00	-1.65E-01	7.18E-01	Neutral	NE-NE
23.81668277	5.88E-01	0.251813	1.00E+00	1.00E+00	sgRNA388	sgRNA554	tRNA-Thr-1	SPV_1449	tRNA-Thr-1 | SPV_1449	1.17E-01	0.03645508	1.00E+00	2.29E-01	0.03516307	1.00E+00	3.46E-01	2.41E-01	Neutral	NE-NE
35.9123676	-4.74E-01	0.2646947	1.00E+00	1.00E+00	sgRNA388	sgRNA555	tRNA-Thr-1	mntR,SPV_1451	tRNA-Thr-1 | mntR,SPV_1451	1.17E-01	0.03645508	1.00E+00	-7.39E-01	0.03740582	1.00E+00	-6.22E-01	1.47E-01	Neutral	NE-NE
18.8915751	-3.95E-01	0.3132768	1.00E+00	1.00E+00	sgRNA388	sgRNA556	tRNA-Thr-1	SPV_2369,SPV_2370	tRNA-Thr-1 | SPV_2369,SPV_2370	1.17E-01	0.03645508	1.00E+00	1.30E-01	0.02130355	1.00E+00	2.47E-01	-6.42E-01	Neutral	NE-NE
42.01896512	1.93E-01	0.240943	1.00E+00	1.00E+00	sgRNA388	sgRNA557	tRNA-Thr-1	relA	tRNA-Thr-1 | relA	1.17E-01	0.03645508	1.00E+00	-2.61E-02	0.05601777	1.00E+00	9.12E-02	1.02E-01	Neutral	NE-NE
50.79415803	2.09E-01	0.1879994	1.00E+00	1.00E+00	sgRNA388	sgRNA558	tRNA-Thr-1	SPV_1459	tRNA-Thr-1 | SPV_1459	1.17E-01	0.03645508	1.00E+00	2.04E-01	0.01620684	1.00E+00	3.21E-01	-1.12E-01	Neutral	NE-NE
23.36944259	4.48E-01	0.2454245	1.00E+00	1.00E+00	sgRNA388	sgRNA559	tRNA-Thr-1	pepO	tRNA-Thr-1 | pepO	1.17E-01	0.03645508	1.00E+00	1.13E-01	0.02455184	1.00E+00	2.31E-01	2.17E-01	Neutral	NE-NE
23.60519357	-1.29E+00	0.3199005	2.52E-01	5.05E-01	sgRNA388	sgRNA560	tRNA-Thr-1	psaB,psaC,psaA	tRNA-Thr-1 | psaB,psaC,psaA	1.17E-01	0.03645508	1.00E+00	-1.89E+00	0.23068781	1.35E-04	-1.77E+00	4.79E-01	Neutral	NE-E
42.8082508	4.31E-01	0.2282696	1.00E+00	1.00E+00	sgRNA388	sgRNA561	tRNA-Thr-1	psaD	tRNA-Thr-1 | psaD	1.17E-01	0.03645508	1.00E+00	1.33E-01	0.02404827	1.00E+00	2.50E-01	1.81E-01	Neutral	NE-NE
30.54187911	3.91E-01	0.2502068	1.00E+00	1.00E+00	sgRNA388	sgRNA562	tRNA-Thr-1	SPV_1466	tRNA-Thr-1 | SPV_1466	1.17E-01	0.03645508	1.00E+00	1.48E-01	0.01846806	1.00E+00	2.66E-01	1.26E-01	Neutral	NE-NE
21.06335808	5.50E-01	0.3712243	1.00E+00	1.00E+00	sgRNA388	sgRNA563	tRNA-Thr-1	SPV_1467	tRNA-Thr-1 | SPV_1467	1.17E-01	0.03645508	1.00E+00	1.91E-01	0.02673683	1.00E+00	3.09E-01	2.41E-01	Neutral	NE-NE
16.04507487	-6.22E+00	0.8386499	2.22E-10	7.87E-10	sgRNA388	sgRNA564	tRNA-Thr-1	gpmA	tRNA-Thr-1 | gpmA	1.17E-01	0.03645508	1.00E+00	-6.65E+00	0.42082909	9.42E-47	-6.54E+00	3.12E-01	Neutral	NE-E
8.14574327	-8.65E+00	2.797909	1.24E-10	4.56E-10	sgRNA388	sgRNA565	tRNA-Thr-1	ftsZ,ftsA	tRNA-Thr-1 | ftsZ,ftsA	1.17E-01	0.03645508	1.00E+00	-9.23E+00	0.36810246	8.08E-109	-9.11E+00	4.59E-01	Neutral	NE-E
40.88295879	6.09E-01	0.2040321	1.00E+00	1.00E+00	sgRNA388	sgRNA566	tRNA-Thr-1	SPV_1481	tRNA-Thr-1 | SPV_1481	1.17E-01	0.03645508	1.00E+00	1.03E-01	0.02858423	1.00E+00	2.21E-01	3.89E-01	Neutral	NE-NE
8.10671355	-8.77E+00	2.8139292	8.68E-11	3.28E-10	sgRNA388	sgRNA567	tRNA-Thr-1	ddl	tRNA-Thr-1 | ddl	1.17E-01	0.03645508	1.00E+00	-9.62E+00	0.27031744	5.24E-220	-9.50E+00	7.33E-01	Neutral	NE-E
17.90278297	-3.12E+00	0.3779561	5.95E-09	1.78E-08	sgRNA388	sgRNA568	tRNA-Thr-1	pbp2b	tRNA-Thr-1 | pbp2b	1.17E-01	0.03645508	1.00E+00	-3.00E+00	0.14137448	6.84E-46	-2.88E+00	-2.38E-01	Neutral	NE-E
46.41351412	5.72E-01	0.2172488	1.00E+00	1.00E+00	sgRNA388	sgRNA569	tRNA-Thr-1	nanR	tRNA-Thr-1 | nanR	1.17E-01	0.03645508	1.00E+00	1.95E-01	0.03548645	1.00E+00	3.13E-01	2.60E-01	Neutral	NE-NE
39.00321945	2.18E-01	0.2640429	1.00E+00	1.00E+00	sgRNA388	sgRNA570	tRNA-Thr-1	nanA,SPV_1505	tRNA-Thr-1 | nanA,SPV_1505	1.17E-01	0.03645508	1.00E+00	1.56E-01	0.032723	1.00E+00	2.73E-01	-5.55E-02	Neutral	NE-NE
32.04291677	8.32E-01	0.2380434	1.00E+00	1.00E+00	sgRNA388	sgRNA571	tRNA-Thr-1	axe1	tRNA-Thr-1 | axe1	1.17E-01	0.03645508	1.00E+00	1.51E-01	0.03353975	1.00E+00	2.68E-01	5.64E-01	Neutral	NE-NE
22.20763144	5.82E-01	0.3017913	1.00E+00	1.00E+00	sgRNA388	sgRNA572	tRNA-Thr-1	srf-21	tRNA-Thr-1 | srf-21	1.17E-01	0.03645508	1.00E+00	1.70E-01	0.024784	1.00E+00	2.88E-01	2.94E-01	Neutral	NE-NE
38.9433999	-8.97E+00	1.3211745	2.61E-18	1.48E-16	sgRNA388	sgRNA573	tRNA-Thr-1	secA	tRNA-Thr-1 | secA	1.17E-01	0.03645508	1.00E+00	-8.04E+00	0.33302409	2.75E-102	-7.92E+00	-1.05E+00	Neutral	NE-E
29.26326504	1.78E-01	0.2592459	1.00E+00	1.00E+00	sgRNA388	sgRNA574	tRNA-Thr-1	SPV_1518	tRNA-Thr-1 | SPV_1518	1.17E-01	0.03645508	1.00E+00	1.36E-01	0.03023936	1.00E+00	2.53E-01	-7.54E-02	Neutral	NE-NE
31.40699628	7.45E-01	0.2477203	1.00E+00	1.00E+00	sgRNA388	sgRNA575	tRNA-Thr-1	SPV_2382	tRNA-Thr-1 | SPV_2382	1.17E-01	0.03645508	1.00E+00	1.74E-01	0.03158672	1.00E+00	2.91E-01	4.54E-01	Neutral	NE-NE
5.89843489	-8.15E+00	2.7398775	3.27E-09	1.00E-08	sgRNA388	sgRNA576	tRNA-Thr-1	dnaB,nrdR	tRNA-Thr-1 | dnaB,nrdR	1.17E-01	0.03645508	1.00E+00	-9.12E+00	0.25741841	9.24E-217	-9.00E+00	8.53E-01	Neutral	NE-E
17.66055048	4.38E-01	0.2938714	1.00E+00	1.00E+00	sgRNA388	sgRNA577	tRNA-Thr-1	gntR,SPV_1525,SPV_1526	tRNA-Thr-1 | gntR,SPV_1525,SPV_1526	1.17E-01	0.03645508	1.00E+00	2.15E-01	0.0247764	1.00E+00	3.32E-01	1.06E-01	Neutral	NE-NE
49.93454323	4.54E-01	0.2203174	1.00E+00	1.00E+00	sgRNA388	sgRNA578	tRNA-Thr-1	srf-22,qsrB,qsrA	tRNA-Thr-1 | srf-22,qsrB,qsrA	1.17E-01	0.03645508	1.00E+00	2.46E-01	0.02118489	1.00E+00	3.64E-01	9.07E-02	Neutral	NE-NE
62.09817465	3.73E-01	0.2227361	1.00E+00	1.00E+00	sgRNA388	sgRNA579	tRNA-Thr-1	SPV_1530	tRNA-Thr-1 | SPV_1530	1.17E-01	0.03645508	1.00E+00	1.74E-01	0.02332224	1.00E+00	2.92E-01	8.13E-02	Neutral	NE-NE
31.02436616	-6.15E-01	0.239439	1.00E+00	1.00E+00	sgRNA388	sgRNA580	tRNA-Thr-1	scrK	tRNA-Thr-1 | scrK	1.17E-01	0.03645508	1.00E+00	-2.08E-01	0.02145053	1.00E+00	-9.03E-02	-5.24E-01	Neutral	NE-NE
25.14006415	-5.85E-01	0.2562629	1.00E+00	1.00E+00	sgRNA388	sgRNA581	tRNA-Thr-1	scrA	tRNA-Thr-1 | scrA	1.17E-01	0.03645508	1.00E+00	-6.03E-01	0.07301854	1.00E+00	-4.86E-01	-9.93E-02	Neutral	NE-NE
9.48051084	-3.39E+00	0.6465773	3.93E-05	9.16E-05	sgRNA388	sgRNA582	tRNA-Thr-1	scrB,scrR	tRNA-Thr-1 | scrB,scrR	1.17E-01	0.03645508	1.00E+00	-4.28E+00	0.33340569	1.99E-25	-4.16E+00	7.75E-01	Neutral	NE-E
10.39328256	-9.04E+00	2.8397335	6.52E-12	3.03E-11	sgRNA388	sgRNA583	tRNA-Thr-1	mvaA,mvaS	tRNA-Thr-1 | mvaA,mvaS	1.17E-01	0.03645508	1.00E+00	-8.18E+00	0.53796442	1.10E-44	-8.07E+00	-9.74E-01	Neutral	NE-E
30.46552117	3.46E-01	0.2491248	1.00E+00	1.00E+00	sgRNA388	sgRNA584	tRNA-Thr-1	SPV_1538	tRNA-Thr-1 | SPV_1538	1.17E-01	0.03645508	1.00E+00	1.62E-01	0.02218747	1.00E+00	2.79E-01	6.67E-02	Neutral	NE-NE
31.02381652	3.85E-01	0.2475936	1.00E+00	1.00E+00	sgRNA388	sgRNA585	tRNA-Thr-1	SPV_1541	tRNA-Thr-1 | SPV_1541	1.17E-01	0.03645508	1.00E+00	1.63E-01	0.02967169	1.00E+00	2.80E-01	1.04E-01	Neutral	NE-NE
31.12596094	-8.73E-02	0.2351429	1.00E+00	1.00E+00	sgRNA388	sgRNA586	tRNA-Thr-1	stkP,phpP	tRNA-Thr-1 | stkP,phpP	1.17E-01	0.03645508	1.00E+00	-6.76E-01	0.07405391	1.00E+00	-5.59E-01	4.71E-01	Neutral	NE-NE
18.83479246	-4.76E+00	0.5794505	1.69E-11	7.22E-11	sgRNA388	sgRNA587	tRNA-Thr-1	rpoZ,gmk	tRNA-Thr-1 | rpoZ,gmk	1.17E-01	0.03645508	1.00E+00	-7.44E+00	0.25756179	1.12E-137	-7.32E+00	2.56E+00	Neutral	NE-E
8.93895201	-2.35E+00	0.5163554	2.75E-03	5.98E-03	sgRNA388	sgRNA588	tRNA-Thr-1	rny	tRNA-Thr-1 | rny	1.17E-01	0.03645508	1.00E+00	-1.96E+00	0.18919603	4.44E-07	-1.84E+00	-5.13E-01	Neutral	NE-E
30.82017019	6.29E-01	0.2730315	1.00E+00	1.00E+00	sgRNA388	sgRNA589	tRNA-Thr-1	yoeB,yefM	tRNA-Thr-1 | yoeB,yefM	1.17E-01	0.03645508	1.00E+00	4.17E-03	0.03846194	1.00E+00	1.21E-01	5.07E-01	Neutral	NE-NE
13.74031616	-7.24E+00	1.3341753	5.50E-11	2.14E-10	sgRNA388	sgRNA590	tRNA-Thr-1	SPV_1555,yqeK,nadD,SPV_1558,yqeH,SPV_1560,corA2	tRNA-Thr-1 | SPV_1555,yqeK,nadD,SPV_1558,yqeH,SPV_1560,corA2	1.17E-01	0.03645508	1.00E+00	-6.88E+00	0.37439347	6.87E-60	-6.76E+00	-4.82E-01	Neutral	NE-E
31.46158196	6.56E-01	0.3202737	1.00E+00	1.00E+00	sgRNA388	sgRNA591	tRNA-Thr-1	SPV_1555,yqeK,nadD,SPV_1558,yqeH,SPV_1560,corA2,SPV_1562	tRNA-Thr-1 | SPV_1555,yqeK,nadD,SPV_1558,yqeH,SPV_1560,corA2,SPV_1562	1.17E-01	0.03645508	1.00E+00	1.34E-01	0.0380957	1.00E+00	2.52E-01	4.04E-01	Neutral	NE-NE
30.90749906	5.26E-01	0.249051	1.00E+00	1.00E+00	sgRNA388	sgRNA592	tRNA-Thr-1	SPV_2388	tRNA-Thr-1 | SPV_2388	1.17E-01	0.03645508	1.00E+00	-2.56E-01	0.04857468	1.00E+00	-1.39E-01	6.65E-01	Neutral	NE-NE
46.9660694	2.80E-01	0.2036302	1.00E+00	1.00E+00	sgRNA388	sgRNA593	tRNA-Thr-1	SPV_1565	tRNA-Thr-1 | SPV_1565	1.17E-01	0.03645508	1.00E+00	2.42E-02	0.02163484	1.00E+00	1.42E-01	1.38E-01	Neutral	NE-NE
31.5789826	3.03E-01	0.2976622	1.00E+00	1.00E+00	sgRNA388	sgRNA594	tRNA-Thr-1	SPV_1566,trxA	tRNA-Thr-1 | SPV_1566,trxA	1.17E-01	0.03645508	1.00E+00	2.06E-01	0.02767662	1.00E+00	3.23E-01	-1.99E-02	Neutral	NE-NE
93.27750523	3.09E-01	0.2094779	1.00E+00	1.00E+00	sgRNA388	sgRNA595	tRNA-Thr-1	aqpZ	tRNA-Thr-1 | aqpZ	1.17E-01	0.03645508	1.00E+00	3.28E-01	0.057918	1.00E+00	4.45E-01	-1.36E-01	Neutral	NE-NE
33.63303719	6.25E-01	0.24267	1.00E+00	1.00E+00	sgRNA388	sgRNA596	tRNA-Thr-1	SPV_1576	tRNA-Thr-1 | SPV_1576	1.17E-01	0.03645508	1.00E+00	1.02E-01	0.02371428	1.00E+00	2.19E-01	4.06E-01	Neutral	NE-NE
42.06119292	6.93E-01	0.2517065	1.00E+00	1.00E+00	sgRNA388	sgRNA597	tRNA-Thr-1	hicA	tRNA-Thr-1 | hicA	1.17E-01	0.03645508	1.00E+00	1.34E-01	0.02493608	1.00E+00	2.52E-01	4.42E-01	Neutral	NE-NE
29.67384603	6.27E-01	0.2680493	1.00E+00	1.00E+00	sgRNA388	sgRNA598	tRNA-Thr-1	SPV_1578,SPV_1579	tRNA-Thr-1 | SPV_1578,SPV_1579	1.17E-01	0.03645508	1.00E+00	1.98E-01	0.0367083	1.00E+00	3.15E-01	3.12E-01	Neutral	NE-NE
46.22246906	7.22E-01	0.2027639	1.00E+00	1.00E+00	sgRNA388	sgRNA599	tRNA-Thr-1	SPV_1580,ssrS,tRNA-Lys-1	tRNA-Thr-1 | SPV_1580,ssrS,tRNA-Lys-1	1.17E-01	0.03645508	1.00E+00	2.23E-01	0.02863887	1.00E+00	3.40E-01	3.82E-01	Neutral	NE-NE
33.7946649	4.11E-01	0.2830924	1.00E+00	1.00E+00	sgRNA388	sgRNA600	tRNA-Thr-1	ssrS,tRNA-Lys-1	tRNA-Thr-1 | ssrS,tRNA-Lys-1	1.17E-01	0.03645508	1.00E+00	1.28E-01	0.04503618	1.00E+00	2.45E-01	1.65E-01	Neutral	NE-NE
98.23820768	6.05E-01	0.1462252	1.00E+00	1.00E+00	sgRNA388	sgRNA601	tRNA-Thr-1	sacA,SPV_1583,SPV_1584,SPV_1585	tRNA-Thr-1 | sacA,SPV_1583,SPV_1584,SPV_1585	1.17E-01	0.03645508	1.00E+00	2.26E-01	0.03676868	1.00E+00	3.43E-01	2.62E-01	Neutral	NE-NE
25.6206306	4.14E-01	0.2864477	1.00E+00	1.00E+00	sgRNA388	sgRNA602	tRNA-Thr-1	SPV_1586	tRNA-Thr-1 | SPV_1586	1.17E-01	0.03645508	1.00E+00	1.25E-01	0.02651685	1.00E+00	2.43E-01	1.71E-01	Neutral	NE-NE
37.9338429	3.36E-01	0.3103765	1.00E+00	1.00E+00	sgRNA388	sgRNA603	tRNA-Thr-1	SPV_2393,SPV_1588,SPV_1589,gls24,SPV_1591	tRNA-Thr-1 | SPV_2393,SPV_1588,SPV_1589,gls24,SPV_1591	1.17E-01	0.03645508	1.00E+00	1.79E-01	0.02464201	1.00E+00	2.97E-01	3.88E-02	Neutral	NE-NE
43.39043507	-5.03E-02	0.2153958	1.00E+00	1.00E+00	sgRNA388	sgRNA604	tRNA-Thr-1	SPV_1592	tRNA-Thr-1 | SPV_1592	1.17E-01	0.03645508	1.00E+00	2.74E-01	0.07166675	1.00E+00	3.91E-01	-4.41E-01	Neutral	NE-NE
24.5781515	4.07E-01	0.2681133	1.00E+00	1.00E+00	sgRNA388	sgRNA605	tRNA-Thr-1	cclA	tRNA-Thr-1 | cclA	1.17E-01	0.03645508	1.00E+00	1.83E-01	0.02581389	1.00E+00	3.00E-01	1.07E-01	Neutral	NE-NE
18.64533957	-1.91E+00	0.3460812	3.65E-03	7.88E-03	sgRNA388	sgRNA606	tRNA-Thr-1	SPV_1594,SPV_1595	tRNA-Thr-1 | SPV_1594,SPV_1595	1.17E-01	0.03645508	1.00E+00	-2.22E+00	0.19023326	1.01E-10	-2.10E+00	1.94E-01	Neutral	NE-E
46.1801615	3.32E-01	0.2087025	1.00E+00	1.00E+00	sgRNA388	sgRNA607	tRNA-Thr-1	trpA,trpB,trpF,trpC,trpD,trpG,trpE	tRNA-Thr-1 | trpA,trpB,trpF,trpC,trpD,trpG,trpE	1.17E-01	0.03645508	1.00E+00	2.26E-01	0.01990825	1.00E+00	3.43E-01	-1.15E-02	Neutral	NE-NE
22.58489632	5.70E-02	0.234343	1.00E+00	1.00E+00	sgRNA388	sgRNA608	tRNA-Thr-1	SPV_1603	tRNA-Thr-1 | SPV_1603	1.17E-01	0.03645508	1.00E+00	2.72E-01	0.03373624	1.00E+00	3.89E-01	-3.32E-01	Neutral	NE-NE
96.87560009	5.71E-01	0.2080975	1.00E+00	1.00E+00	sgRNA388	sgRNA609	tRNA-Thr-1	mgtC,sfuB,SPV_1608,SPV_1609,SPV_1610	tRNA-Thr-1 | mgtC,sfuB,SPV_1608,SPV_1609,SPV_1610	1.17E-01	0.03645508	1.00E+00	1.75E-01	0.0236806	1.00E+00	2.92E-01	2.78E-01	Neutral	NE-NE
31.66922214	6.62E-01	0.2453733	1.00E+00	1.00E+00	sgRNA388	sgRNA610	tRNA-Thr-1	mgtC,sfuB,SPV_1608,SPV_1609,SPV_1610,galE-2,galT-1,phoU3,SPV_2396,pfbA	tRNA-Thr-1 | mgtC,sfuB,SPV_1608,SPV_1609,SPV_1610,galE-2,galT-1,phoU3,SPV_2396,pfbA	1.17E-01	0.03645508	1.00E+00	1.88E-01	0.01892694	1.00E+00	3.05E-01	3.57E-01	Neutral	NE-NE
16.60683828	-4.93E+00	0.5913269	1.07E-11	4.74E-11	sgRNA388	sgRNA611	tRNA-Thr-1	aatB,SPV_1620	tRNA-Thr-1 | aatB,SPV_1620	1.17E-01	0.03645508	1.00E+00	-5.85E+00	0.67620122	2.84E-18	-5.73E+00	7.95E-01	Neutral	NE-E
27.88956657	3.93E-01	0.2947314	1.00E+00	1.00E+00	sgRNA388	sgRNA612	tRNA-Thr-1	SPV_2397,SPV_2398,SPV_1625	tRNA-Thr-1 | SPV_2397,SPV_2398,SPV_1625	1.17E-01	0.03645508	1.00E+00	3.75E-02	0.02297059	1.00E+00	1.55E-01	2.38E-01	Neutral	NE-NE
41.18543167	-1.48E-01	0.2214922	1.00E+00	1.00E+00	sgRNA388	sgRNA613	tRNA-Thr-1	exoA	tRNA-Thr-1 | exoA	1.17E-01	0.03645508	1.00E+00	-1.26E-01	0.03363811	1.00E+00	-8.77E-03	-1.39E-01	Neutral	NE-NE
34.3529085	2.75E-01	0.2212545	1.00E+00	1.00E+00	sgRNA388	sgRNA614	tRNA-Thr-1	xpt,pbuX	tRNA-Thr-1 | xpt,pbuX	1.17E-01	0.03645508	1.00E+00	1.75E-01	0.0243403	1.00E+00	2.92E-01	-1.70E-02	Neutral	NE-NE
44.83694942	3.81E-01	0.2514499	1.00E+00	1.00E+00	sgRNA388	sgRNA615	tRNA-Thr-1	dpnD,dpnC	tRNA-Thr-1 | dpnD,dpnC	1.17E-01	0.03645508	1.00E+00	1.27E-01	0.03108656	1.00E+00	2.44E-01	1.37E-01	Neutral	NE-NE
40.57201186	5.45E-01	0.2308653	1.00E+00	1.00E+00	sgRNA388	sgRNA616	tRNA-Thr-1	paaI	tRNA-Thr-1 | paaI	1.17E-01	0.03645508	1.00E+00	1.24E-01	0.02137629	1.00E+00	2.41E-01	3.04E-01	Neutral	NE-NE
25.61765243	3.70E-01	0.2397058	1.00E+00	1.00E+00	sgRNA388	sgRNA617	tRNA-Thr-1	galR	tRNA-Thr-1 | galR	1.17E-01	0.03645508	1.00E+00	-1.15E-02	0.04624036	1.00E+00	1.06E-01	2.64E-01	Neutral	NE-NE
58.99003835	4.61E-01	0.1860181	1.00E+00	1.00E+00	sgRNA388	sgRNA618	tRNA-Thr-1	adhB,nmlR	tRNA-Thr-1 | adhB,nmlR	1.17E-01	0.03645508	1.00E+00	1.25E-01	0.03119506	1.00E+00	2.43E-01	2.19E-01	Neutral	NE-NE
30.42264827	5.00E-01	0.2610929	1.00E+00	1.00E+00	sgRNA388	sgRNA619	tRNA-Thr-1	adhB,nmlR,czcD	tRNA-Thr-1 | adhB,nmlR,czcD	1.17E-01	0.03645508	1.00E+00	1.05E-01	0.02958999	1.00E+00	2.22E-01	2.78E-01	Neutral	NE-NE
44.06874024	4.05E-01	0.2112295	1.00E+00	1.00E+00	sgRNA388	sgRNA620	tRNA-Thr-1	proWX,proV,SPV_1644,SPV_1645	tRNA-Thr-1 | proWX,proV,SPV_1644,SPV_1645	1.17E-01	0.03645508	1.00E+00	2.33E-01	0.02314492	1.00E+00	3.50E-01	5.44E-02	Neutral	NE-NE
16.3314815	7.97E-02	0.3430098	1.00E+00	1.00E+00	sgRNA388	sgRNA621	tRNA-Thr-1	SPV_1646,pepA	tRNA-Thr-1 | SPV_1646,pepA	1.17E-01	0.03645508	1.00E+00	2.02E-01	0.03078176	1.00E+00	3.20E-01	-2.40E-01	Neutral	NE-NE
35.14113429	4.61E-01	0.2202414	1.00E+00	1.00E+00	sgRNA388	sgRNA622	tRNA-Thr-1	piuB,piuC,piuD,piuA	tRNA-Thr-1 | piuB,piuC,piuD,piuA	1.17E-01	0.03645508	1.00E+00	1.73E-01	0.02009757	1.00E+00	2.91E-01	1.71E-01	Neutral	NE-NE
12.88962883	-4.78E+00	0.6145493	3.07E-10	1.07E-09	sgRNA388	sgRNA623	tRNA-Thr-1	SPV_1658,SPV_1659,rdgB,murI	tRNA-Thr-1 | SPV_1658,SPV_1659,rdgB,murI	1.17E-01	0.03645508	1.00E+00	-5.06E+00	0.47388864	2.62E-21	-4.94E+00	1.59E-01	Neutral	NE-E
30.08201712	-9.87E-01	0.2651501	9.01E-01	1.00E+00	sgRNA388	sgRNA624	tRNA-Thr-1	SPV_1662	tRNA-Thr-1 | SPV_1662	1.17E-01	0.03645508	1.00E+00	-1.43E+00	0.05987543	2.74E-12	-1.31E+00	3.23E-01	Neutral	NE-E
38.53181185	3.91E-01	0.2457954	1.00E+00	1.00E+00	sgRNA388	sgRNA625	tRNA-Thr-1	treC	tRNA-Thr-1 | treC	1.17E-01	0.03645508	1.00E+00	2.16E-01	0.03675707	1.00E+00	3.33E-01	5.87E-02	Neutral	NE-NE
43.87269266	7.10E-01	0.2684078	1.00E+00	1.00E+00	sgRNA388	sgRNA626	tRNA-Thr-1	treR	tRNA-Thr-1 | treR	1.17E-01	0.03645508	1.00E+00	1.78E-01	0.02342773	1.00E+00	2.96E-01	4.15E-01	Neutral	NE-NE
12.02492587	-2.95E+00	0.4605585	7.47E-06	1.80E-05	sgRNA388	sgRNA627	tRNA-Thr-1	amiA	tRNA-Thr-1 | amiA	1.17E-01	0.03645508	1.00E+00	-3.21E+00	0.27192892	2.51E-17	-3.10E+00	1.48E-01	Neutral	NE-E
30.04719715	-2.70E-02	0.2135845	1.00E+00	1.00E+00	sgRNA388	sgRNA628	tRNA-Thr-1	tacL	tRNA-Thr-1 | tacL	1.17E-01	0.03645508	1.00E+00	-1.91E-01	0.03923835	1.00E+00	-7.40E-02	4.70E-02	Neutral	NE-NE
24.70401044	-5.22E-01	0.2925488	1.00E+00	1.00E+00	sgRNA388	sgRNA629	tRNA-Thr-1	msmR,birA	tRNA-Thr-1 | msmR,birA	1.17E-01	0.03645508	1.00E+00	-7.51E-01	0.14915392	1.00E+00	-6.33E-01	1.11E-01	Neutral	NE-NE
45.33495774	7.41E-01	0.1881934	1.00E+00	1.00E+00	sgRNA388	sgRNA630	tRNA-Thr-1	rumA-2	tRNA-Thr-1 | rumA-2	1.17E-01	0.03645508	1.00E+00	1.57E-01	0.03332804	1.00E+00	2.74E-01	4.67E-01	Neutral	NE-NE
19.47031498	9.52E-01	0.2905373	9.82E-01	1.00E+00	sgRNA388	sgRNA631	tRNA-Thr-1	recX	tRNA-Thr-1 | recX	1.17E-01	0.03645508	1.00E+00	1.54E-01	0.02670856	1.00E+00	2.71E-01	6.81E-01	Neutral	NE-NE
20.7227467	1.84E-02	0.3040726	1.00E+00	1.00E+00	sgRNA388	sgRNA632	tRNA-Thr-1	SPV_1706	tRNA-Thr-1 | SPV_1706	1.17E-01	0.03645508	1.00E+00	-4.32E-01	0.08388929	1.00E+00	-3.15E-01	3.33E-01	Neutral	NE-NE
17.80948647	-2.03E+00	0.3793823	2.48E-03	5.40E-03	sgRNA388	sgRNA633	tRNA-Thr-1	groEL,groES	tRNA-Thr-1 | groEL,groES	1.17E-01	0.03645508	1.00E+00	-2.32E+00	0.20254712	4.87E-11	-2.20E+00	1.69E-01	Neutral	NE-E
23.59014571	3.09E-01	0.2718894	1.00E+00	1.00E+00	sgRNA388	sgRNA634	tRNA-Thr-1	ssbB	tRNA-Thr-1 | ssbB	1.17E-01	0.03645508	1.00E+00	1.63E-01	0.02763633	1.00E+00	2.80E-01	2.90E-02	Neutral	NE-NE
21.21551159	3.05E-01	0.306635	1.00E+00	1.00E+00	sgRNA388	sgRNA635	tRNA-Thr-1	SPV_1715	tRNA-Thr-1 | SPV_1715	1.17E-01	0.03645508	1.00E+00	1.12E-01	0.02723097	1.00E+00	2.29E-01	7.54E-02	Neutral	NE-NE
26.73937223	4.89E-01	0.3183309	1.00E+00	1.00E+00	sgRNA388	sgRNA636	tRNA-Thr-1	SPV_1716,SPV_1717,SPV_1718	tRNA-Thr-1 | SPV_1716,SPV_1717,SPV_1718	1.17E-01	0.03645508	1.00E+00	2.02E-01	0.01831565	1.00E+00	3.20E-01	1.69E-01	Neutral	NE-NE
49.24355231	5.97E-01	0.2505629	1.00E+00	1.00E+00	sgRNA388	sgRNA637	tRNA-Thr-1	SPV_1719,SPV_1720	tRNA-Thr-1 | SPV_1719,SPV_1720	1.17E-01	0.03645508	1.00E+00	3.35E-01	0.01587479	1.00E+00	4.52E-01	1.45E-01	Neutral	NE-NE
46.60920324	-2.58E-01	0.2088073	1.00E+00	1.00E+00	sgRNA388	sgRNA638	tRNA-Thr-1	yeeN	tRNA-Thr-1 | yeeN	1.17E-01	0.03645508	1.00E+00	-2.41E-01	0.03926773	1.00E+00	-1.24E-01	-1.34E-01	Neutral	NE-NE
20.09752838	5.63E-01	0.3337302	1.00E+00	1.00E+00	sgRNA388	sgRNA639	tRNA-Thr-1	ply,SPV_1727,SPV_1728,SPV_1729	tRNA-Thr-1 | ply,SPV_1727,SPV_1728,SPV_1729	1.17E-01	0.03645508	1.00E+00	1.66E-01	0.02438538	1.00E+00	2.83E-01	2.80E-01	Neutral	NE-NE
23.14125582	-7.84E-01	0.2574099	1.00E+00	1.00E+00	sgRNA388	sgRNA640	tRNA-Thr-1	lytA	tRNA-Thr-1 | lytA	1.17E-01	0.03645508	1.00E+00	-6.36E-01	0.13755353	1.00E+00	-5.19E-01	-2.65E-01	Neutral	NE-NE
25.32868779	3.80E-03	0.2504365	1.00E+00	1.00E+00	sgRNA388	sgRNA641	tRNA-Thr-1	lytA,dinF	tRNA-Thr-1 | lytA,dinF	1.17E-01	0.03645508	1.00E+00	8.91E-02	0.03153736	1.00E+00	2.06E-01	-2.03E-01	Neutral	NE-NE
8.71100718	4.23E-01	0.4718068	1.00E+00	1.00E+00	sgRNA388	sgRNA642	tRNA-Thr-1	lytA,dinF,recA	tRNA-Thr-1 | lytA,dinF,recA	1.17E-01	0.03645508	1.00E+00	-2.20E-01	0.04051878	1.00E+00	-1.03E-01	5.25E-01	Neutral	NE-NE
64.84077126	3.26E-01	0.1853072	1.00E+00	1.00E+00	sgRNA388	sgRNA643	tRNA-Thr-1	lytA,dinF,recA,cinA	tRNA-Thr-1 | lytA,dinF,recA,cinA	1.17E-01	0.03645508	1.00E+00	2.21E-01	0.02880087	1.00E+00	3.38E-01	-1.22E-02	Neutral	NE-NE
16.54396654	-4.18E+00	0.5234857	3.12E-10	1.08E-09	sgRNA388	sgRNA644	tRNA-Thr-1	lytR,SPV_1742,tsaE	tRNA-Thr-1 | lytR,SPV_1742,tsaE	1.17E-01	0.03645508	1.00E+00	-3.59E+00	0.14316017	1.02E-73	-3.48E+00	-7.08E-01	Neutral	NE-E
67.68051639	3.30E-01	0.2224169	1.00E+00	1.00E+00	sgRNA388	sgRNA645	tRNA-Thr-1	lytR,SPV_1742,tsaE,comM	tRNA-Thr-1 | lytR,SPV_1742,tsaE,comM	1.17E-01	0.03645508	1.00E+00	1.62E-01	0.0236835	1.00E+00	2.79E-01	5.11E-02	Neutral	NE-NE
46.41578612	2.91E-01	0.2049636	1.00E+00	1.00E+00	sgRNA388	sgRNA646	tRNA-Thr-1	plcR	tRNA-Thr-1 | plcR	1.17E-01	0.03645508	1.00E+00	1.06E-01	0.02397777	1.00E+00	2.23E-01	6.77E-02	Neutral	NE-NE
37.7402773	4.61E-01	0.2480637	1.00E+00	1.00E+00	sgRNA388	sgRNA647	tRNA-Thr-1	SPV_1746,pneA1,pneA2,lanM,wrbA,SPV_1751,clyB,SPV_1753,SPV_1754,SPV_1755,SPV_2420	tRNA-Thr-1 | SPV_1746,pneA1,pneA2,lanM,wrbA,SPV_1751,clyB,SPV_1753,SPV_1754,SPV_1755,SPV_2420	1.17E-01	0.03645508	1.00E+00	1.84E-01	0.02350623	1.00E+00	3.01E-01	1.60E-01	Neutral	NE-NE
22.70520991	7.81E-01	0.3678313	1.00E+00	1.00E+00	sgRNA388	sgRNA648	tRNA-Thr-1	ndk	tRNA-Thr-1 | ndk	1.17E-01	0.03645508	1.00E+00	2.20E-01	0.03206712	1.00E+00	3.37E-01	4.44E-01	Neutral	NE-NE
14.59688048	-7.44E+00	1.3084946	2.02E-12	1.05E-11	sgRNA388	sgRNA649	tRNA-Thr-1	srf-23	tRNA-Thr-1 | srf-23	1.17E-01	0.03645508	1.00E+00	-8.48E+00	0.2850528	4.04E-152	-8.37E+00	9.28E-01	Neutral	NE-E
10.60675358	-9.09E+00	2.8399808	2.31E-12	1.19E-11	sgRNA388	sgRNA650	tRNA-Thr-1	tRNA-Cys-1	tRNA-Thr-1 | tRNA-Cys-1	1.17E-01	0.03645508	1.00E+00	-8.26E+00	0.30628043	2.35E-124	-8.15E+00	-9.44E-01	Neutral	NE-E
43.10017179	3.13E-01	0.2805091	1.00E+00	1.00E+00	sgRNA388	sgRNA651	tRNA-Thr-1	hlyX	tRNA-Thr-1 | hlyX	1.17E-01	0.03645508	1.00E+00	1.18E-01	0.02062602	1.00E+00	2.36E-01	7.68E-02	Neutral	NE-NE
51.54504446	3.26E-01	0.2504376	1.00E+00	1.00E+00	sgRNA388	sgRNA652	tRNA-Thr-1	SPV_2422	tRNA-Thr-1 | SPV_2422	1.17E-01	0.03645508	1.00E+00	-3.49E-02	0.02072812	1.00E+00	8.24E-02	2.44E-01	Neutral	NE-NE
26.85929268	-4.31E-01	0.2967251	1.00E+00	1.00E+00	sgRNA388	sgRNA653	tRNA-Thr-1	SPV_1765,coaD,SPV_1767	tRNA-Thr-1 | SPV_1765,coaD,SPV_1767	1.17E-01	0.03645508	1.00E+00	-1.16E+00	0.18119699	1.00E+00	-1.04E+00	6.09E-01	Neutral	NE-NE
55.5867201	1.18E-01	0.1769162	1.00E+00	1.00E+00	sgRNA388	sgRNA654	tRNA-Thr-1	asnA	tRNA-Thr-1 | asnA	1.17E-01	0.03645508	1.00E+00	2.08E-01	0.02991585	1.00E+00	3.26E-01	-2.08E-01	Neutral	NE-NE
15.87261285	9.06E-01	0.4375255	9.43E-01	1.00E+00	sgRNA388	sgRNA655	tRNA-Thr-1	SPV_1769	tRNA-Thr-1 | SPV_1769	1.17E-01	0.03645508	1.00E+00	1.49E-01	0.04085052	1.00E+00	2.66E-01	6.40E-01	Neutral	NE-NE
40.98049199	2.66E-01	0.2587052	1.00E+00	1.00E+00	sgRNA388	sgRNA656	tRNA-Thr-1	yjfA	tRNA-Thr-1 | yjfA	1.17E-01	0.03645508	1.00E+00	1.57E-01	0.02155828	1.00E+00	2.75E-01	-9.06E-03	Neutral	NE-NE
20.9898113	3.42E-01	0.2905374	1.00E+00	1.00E+00	sgRNA388	sgRNA657	tRNA-Thr-1	acyP	tRNA-Thr-1 | acyP	1.17E-01	0.03645508	1.00E+00	1.23E-01	0.01891433	1.00E+00	2.40E-01	1.02E-01	Neutral	NE-NE
14.95203178	-2.19E+00	0.4180586	1.75E-03	3.82E-03	sgRNA388	sgRNA658	tRNA-Thr-1	yidC1	tRNA-Thr-1 | yidC1	1.17E-01	0.03645508	1.00E+00	-2.88E+00	0.30951776	2.10E-10	-2.76E+00	5.72E-01	Neutral	NE-E
21.95213646	5.32E-02	0.3175002	1.00E+00	1.00E+00	sgRNA388	sgRNA659	tRNA-Thr-1	pflA	tRNA-Thr-1 | pflA	1.17E-01	0.03645508	1.00E+00	2.34E-01	0.02805237	1.00E+00	3.52E-01	-2.98E-01	Neutral	NE-NE
58.05456364	-1.56E-01	0.2054893	1.00E+00	1.00E+00	sgRNA388	sgRNA660	tRNA-Thr-1	purR	tRNA-Thr-1 | purR	1.17E-01	0.03645508	1.00E+00	-3.99E-01	0.06852913	1.00E+00	-2.82E-01	1.26E-01	Neutral	NE-NE
26.17215557	2.33E-01	0.3213128	1.00E+00	1.00E+00	sgRNA388	sgRNA661	tRNA-Thr-1	yhaM,rmuC	tRNA-Thr-1 | yhaM,rmuC	1.17E-01	0.03645508	1.00E+00	1.32E-02	0.03891578	1.00E+00	1.31E-01	1.02E-01	Neutral	NE-NE
8.98177842	-4.63E+00	0.7603533	5.95E-07	1.52E-06	sgRNA388	sgRNA662	tRNA-Thr-1	SPV_1779,rpe,rsgA,ksgA	tRNA-Thr-1 | SPV_1779,rpe,rsgA,ksgA	1.17E-01	0.03645508	1.00E+00	-4.44E+00	0.25638081	3.39E-43	-4.33E+00	-3.06E-01	Neutral	NE-E
20.59124635	-4.72E-02	0.333161	1.00E+00	1.00E+00	sgRNA388	sgRNA663	tRNA-Thr-1	SPV_1783,SPV_1784,SPV_1785	tRNA-Thr-1 | SPV_1783,SPV_1784,SPV_1785	1.17E-01	0.03645508	1.00E+00	1.76E-01	0.02351193	1.00E+00	2.94E-01	-3.41E-01	Neutral	NE-NE
19.90405387	-2.25E+00	0.3238321	4.52E-05	1.05E-04	sgRNA388	sgRNA664	tRNA-Thr-1	rnmV,tatD	tRNA-Thr-1 | rnmV,tatD	1.17E-01	0.03645508	1.00E+00	-2.46E+00	0.21343472	3.60E-12	-2.34E+00	9.43E-02	Neutral	NE-E
10.70292359	-6.25E+00	1.0794416	1.33E-08	3.84E-08	sgRNA388	sgRNA665	tRNA-Thr-1	rpmH	tRNA-Thr-1 | rpmH	1.17E-01	0.03645508	1.00E+00	-5.78E+00	0.17460576	7.87E-165	-5.67E+00	-5.88E-01	Neutral	NE-E
29.32008838	-7.76E+00	0.9968793	3.90E-15	4.72E-14	sgRNA388	sgRNA666	tRNA-Thr-1	SPV_1791	tRNA-Thr-1 | SPV_1791	1.17E-01	0.03645508	1.00E+00	-9.65E+00	0.38251614	1.21E-112	-9.53E+00	1.77E+00	Neutral	NE-E
47.12856303	5.49E-01	0.2352187	1.00E+00	1.00E+00	sgRNA388	sgRNA667	tRNA-Thr-1	SPV_1792	tRNA-Thr-1 | SPV_1792	1.17E-01	0.03645508	1.00E+00	1.81E-01	0.0231639	1.00E+00	2.99E-01	2.50E-01	Neutral	NE-NE
26.34201386	1.80E-01	0.2601697	1.00E+00	1.00E+00	sgRNA388	sgRNA668	tRNA-Thr-1	SPV_1793	tRNA-Thr-1 | SPV_1793	1.17E-01	0.03645508	1.00E+00	1.93E-01	0.02839123	1.00E+00	3.10E-01	-1.30E-01	Neutral	NE-NE
59.95604924	4.12E-01	0.2435469	1.00E+00	1.00E+00	sgRNA388	sgRNA669	tRNA-Thr-1	SPV_1794	tRNA-Thr-1 | SPV_1794	1.17E-01	0.03645508	1.00E+00	1.49E-01	0.02580404	1.00E+00	2.66E-01	1.45E-01	Neutral	NE-NE
57.95200553	1.56E-01	0.199104	1.00E+00	1.00E+00	sgRNA388	sgRNA670	tRNA-Thr-1	SPV_1796	tRNA-Thr-1 | SPV_1796	1.17E-01	0.03645508	1.00E+00	2.80E-02	0.03245178	1.00E+00	1.45E-01	1.08E-02	Neutral	NE-NE
11.04969669	-1.74E+00	0.4250567	4.15E-02	8.63E-02	sgRNA388	sgRNA671	tRNA-Thr-1	ccpA	tRNA-Thr-1 | ccpA	1.17E-01	0.03645508	1.00E+00	-1.17E+00	0.06976276	5.05E-02	-1.05E+00	-6.91E-01	Neutral	NE-NE
28.73879538	-2.47E-01	0.2717728	1.00E+00	1.00E+00	sgRNA388	sgRNA672	tRNA-Thr-1	SPV_1798,SPV_1799,SPV_1800,SPV_1801,SPV_1802,SPV_1803	tRNA-Thr-1 | SPV_1798,SPV_1799,SPV_1800,SPV_1801,SPV_1802,SPV_1803	1.17E-01	0.03645508	1.00E+00	1.91E-01	0.02710252	1.00E+00	3.08E-01	-5.56E-01	Neutral	NE-NE
31.82141847	-1.10E+01	3.0413355	4.51E-20	7.29E-18	sgRNA388	sgRNA673	tRNA-Thr-1	rpmG2	tRNA-Thr-1 | rpmG2	1.17E-01	0.03645508	1.00E+00	-8.15E+00	0.37088297	7.99E-85	-8.03E+00	-2.95E+00	Neutral	NE-E
50.35803558	1.69E-01	0.2212126	1.00E+00	1.00E+00	sgRNA388	sgRNA674	tRNA-Thr-1	pbp2a	tRNA-Thr-1 | pbp2a	1.17E-01	0.03645508	1.00E+00	2.83E-02	0.02096071	1.00E+00	1.46E-01	2.38E-02	Neutral	NE-NE
34.15357192	2.97E-01	0.1964557	1.00E+00	1.00E+00	sgRNA388	sgRNA675	tRNA-Thr-1	rluD2	tRNA-Thr-1 | rluD2	1.17E-01	0.03645508	1.00E+00	1.66E-01	0.02334654	1.00E+00	2.83E-01	1.42E-02	Neutral	NE-NE
36.31950806	-4.16E+00	0.3204118	1.47E-23	1.62E-20	sgRNA388	sgRNA676	tRNA-Thr-1	gap	tRNA-Thr-1 | gap	1.17E-01	0.03645508	1.00E+00	-6.88E+00	0.44341471	1.24E-45	-6.76E+00	2.60E+00	Neutral	NE-E
48.1589723	5.46E-01	0.2667885	1.00E+00	1.00E+00	sgRNA388	sgRNA677	tRNA-Thr-1	SPV_1824	tRNA-Thr-1 | SPV_1824	1.17E-01	0.03645508	1.00E+00	1.81E-01	0.01701933	1.00E+00	2.98E-01	2.48E-01	Neutral	NE-NE
29.39912241	1.65E-01	0.2460972	1.00E+00	1.00E+00	sgRNA388	sgRNA678	tRNA-Thr-1	SPV_1827,SPV_2426	tRNA-Thr-1 | SPV_1827,SPV_2426	1.17E-01	0.03645508	1.00E+00	1.58E-01	0.02905743	1.00E+00	2.75E-01	-1.10E-01	Neutral	NE-NE
15.72379162	-3.40E-01	0.3450202	1.00E+00	1.00E+00	sgRNA388	sgRNA679	tRNA-Thr-1	bguR	tRNA-Thr-1 | bguR	1.17E-01	0.03645508	1.00E+00	-1.85E-01	0.0354112	1.00E+00	-6.76E-02	-2.72E-01	Neutral	NE-NE
35.59097823	3.66E-01	0.2069627	1.00E+00	1.00E+00	sgRNA388	sgRNA680	tRNA-Thr-1	bguA,bguD,bguB,bguC	tRNA-Thr-1 | bguA,bguD,bguB,bguC	1.17E-01	0.03645508	1.00E+00	3.03E-01	0.03119916	1.00E+00	4.21E-01	-5.48E-02	Neutral	NE-NE
28.1098156	-8.54E-02	0.2411355	1.00E+00	1.00E+00	sgRNA388	sgRNA681	tRNA-Thr-1	adhE	tRNA-Thr-1 | adhE	1.17E-01	0.03645508	1.00E+00	-9.88E-02	0.05470131	1.00E+00	1.85E-02	-1.04E-01	Neutral	NE-NE
35.05343425	-1.40E-01	0.2619975	1.00E+00	1.00E+00	sgRNA388	sgRNA682	tRNA-Thr-1	yajC	tRNA-Thr-1 | yajC	1.17E-01	0.03645508	1.00E+00	7.85E-02	0.05859933	1.00E+00	1.96E-01	-3.35E-01	Neutral	NE-NE
18.77284474	-2.47E+00	0.3308433	3.11E-06	7.64E-06	sgRNA388	sgRNA683	tRNA-Thr-1	yajC,ulaH	tRNA-Thr-1 | yajC,ulaH	1.17E-01	0.03645508	1.00E+00	-2.73E+00	0.24614196	4.68E-13	-2.61E+00	1.39E-01	Neutral	NE-E
17.75232154	1.10E+00	0.2980823	5.94E-01	1.00E+00	sgRNA388	sgRNA684	tRNA-Thr-1	ulaG,ulaR	tRNA-Thr-1 | ulaG,ulaR	1.17E-01	0.03645508	1.00E+00	2.39E-01	0.02279969	1.00E+00	3.56E-01	7.45E-01	Neutral	NE-NE
13.32284574	-7.33E+00	1.3215647	1.28E-11	5.60E-11	sgRNA388	sgRNA685	tRNA-Thr-1	rnpA	tRNA-Thr-1 | rnpA	1.17E-01	0.03645508	1.00E+00	-6.94E+00	0.29166198	3.29E-94	-6.82E+00	-5.14E-01	Neutral	NE-E
38.44255919	-3.99E-01	0.2315644	1.00E+00	1.00E+00	sgRNA388	sgRNA686	tRNA-Thr-1	ackA	tRNA-Thr-1 | ackA	1.17E-01	0.03645508	1.00E+00	-7.06E-01	0.03111832	1.00E+00	-5.88E-01	1.90E-01	Neutral	NE-NE
52.83730217	-1.90E-02	0.2130858	1.00E+00	1.00E+00	sgRNA388	sgRNA687	tRNA-Thr-1	SPV_1854	tRNA-Thr-1 | SPV_1854	1.17E-01	0.03645508	1.00E+00	6.64E-02	0.03633028	1.00E+00	1.84E-01	-2.03E-01	Neutral	NE-NE
30.5044817	3.26E-01	0.2242005	1.00E+00	1.00E+00	sgRNA388	sgRNA688	tRNA-Thr-1	SPV_2427,comGG,comGF,comGE,comGD,comGC,comGB,comGA	tRNA-Thr-1 | SPV_2427,comGG,comGF,comGE,comGD,comGC,comGB,comGA	1.17E-01	0.03645508	1.00E+00	2.23E-01	0.03926498	1.00E+00	3.40E-01	-1.47E-02	Neutral	NE-NE
43.22620083	4.97E-01	0.2780044	1.00E+00	1.00E+00	sgRNA388	sgRNA689	tRNA-Thr-1	SPV_1864	tRNA-Thr-1 | SPV_1864	1.17E-01	0.03645508	1.00E+00	1.26E-01	0.02377853	1.00E+00	2.44E-01	2.54E-01	Neutral	NE-NE
24.97912297	4.67E-01	0.2573186	1.00E+00	1.00E+00	sgRNA388	sgRNA690	tRNA-Thr-1	adh	tRNA-Thr-1 | adh	1.17E-01	0.03645508	1.00E+00	2.08E-01	0.01924985	1.00E+00	3.25E-01	1.42E-01	Neutral	NE-NE
32.71949592	3.25E-01	0.2850578	1.00E+00	1.00E+00	sgRNA388	sgRNA691	tRNA-Thr-1	nagA	tRNA-Thr-1 | nagA	1.17E-01	0.03645508	1.00E+00	1.70E-01	0.03102309	1.00E+00	2.87E-01	3.76E-02	Neutral	NE-NE
26.77381941	3.06E-01	0.2478294	1.00E+00	1.00E+00	sgRNA388	sgRNA692	tRNA-Thr-1	adr	tRNA-Thr-1 | adr	1.17E-01	0.03645508	1.00E+00	1.66E-01	0.02318287	1.00E+00	2.84E-01	2.22E-02	Neutral	NE-NE
23.60517865	1.84E-01	0.2641044	1.00E+00	1.00E+00	sgRNA388	sgRNA693	tRNA-Thr-1	SPV_1869	tRNA-Thr-1 | SPV_1869	1.17E-01	0.03645508	1.00E+00	2.02E-01	0.05078712	1.00E+00	3.19E-01	-1.35E-01	Neutral	NE-NE
47.76001817	5.12E-01	0.2667307	1.00E+00	1.00E+00	sgRNA388	sgRNA694	tRNA-Thr-1	pcp2	tRNA-Thr-1 | pcp2	1.17E-01	0.03645508	1.00E+00	2.03E-01	0.02500867	1.00E+00	3.20E-01	1.93E-01	Neutral	NE-NE
26.85149428	5.01E-01	0.2329674	1.00E+00	1.00E+00	sgRNA388	sgRNA695	tRNA-Thr-1	pcp2,SPV_1871,SPV_1872,SPV_2431	tRNA-Thr-1 | pcp2,SPV_1871,SPV_1872,SPV_2431	1.17E-01	0.03645508	1.00E+00	1.35E-01	0.01733911	1.00E+00	2.52E-01	2.49E-01	Neutral	NE-NE
23.00387548	5.30E-01	0.2498262	1.00E+00	1.00E+00	sgRNA388	sgRNA696	tRNA-Thr-1	SPV_1874	tRNA-Thr-1 | SPV_1874	1.17E-01	0.03645508	1.00E+00	3.03E-01	0.07044363	1.00E+00	4.21E-01	1.10E-01	Neutral	NE-NE
33.6331143	-7.64E-01	0.2114213	1.00E+00	1.00E+00	sgRNA388	sgRNA697	tRNA-Thr-1	thrC	tRNA-Thr-1 | thrC	1.17E-01	0.03645508	1.00E+00	-5.34E-01	0.06074293	1.00E+00	-4.17E-01	-3.47E-01	Neutral	NE-NE
45.84096252	5.01E-01	0.2268468	1.00E+00	1.00E+00	sgRNA388	sgRNA698	tRNA-Thr-1	SPV_1878	tRNA-Thr-1 | SPV_1878	1.17E-01	0.03645508	1.00E+00	2.56E-01	0.01782985	1.00E+00	3.73E-01	1.28E-01	Neutral	NE-NE
18.54093725	-3.46E+00	0.4048212	3.85E-10	1.32E-09	sgRNA388	sgRNA699	tRNA-Thr-1	tRNA-Leu-6	tRNA-Thr-1 | tRNA-Leu-6	1.17E-01	0.03645508	1.00E+00	-4.04E+00	0.39988518	1.02E-16	-3.92E+00	4.59E-01	Neutral	NE-E
28.63538489	-8.48E+00	1.314638	2.21E-16	4.56E-15	sgRNA388	sgRNA700	tRNA-Thr-1	tRNA-Leu-6,tRNA-Gln-2,tRNA-His-1	tRNA-Thr-1 | tRNA-Leu-6,tRNA-Gln-2,tRNA-His-1	1.17E-01	0.03645508	1.00E+00	-7.08E+00	0.32614661	3.93E-80	-6.96E+00	-1.52E+00	Neutral	NE-E
12.02026799	-9.38E+00	2.8691875	1.97E-13	1.33E-12	sgRNA388	sgRNA701	tRNA-Thr-1	gltX	tRNA-Thr-1 | gltX	1.17E-01	0.03645508	1.00E+00	-7.83E+00	0.33273148	3.07E-95	-7.71E+00	-1.66E+00	Neutral	NE-E
11.72346837	-9.32E+00	2.8723175	9.50E-13	5.36E-12	sgRNA388	sgRNA702	tRNA-Thr-1	pgi	tRNA-Thr-1 | pgi	1.17E-01	0.03645508	1.00E+00	-7.49E+00	0.22360273	6.24E-185	-7.38E+00	-1.94E+00	Neutral	NE-E
37.18291173	2.36E-01	0.2364176	1.00E+00	1.00E+00	sgRNA388	sgRNA703	tRNA-Thr-1	SPV_1898,SPV_1899	tRNA-Thr-1 | SPV_1898,SPV_1899	1.17E-01	0.03645508	1.00E+00	1.67E-01	0.01922177	1.00E+00	2.84E-01	-4.87E-02	Neutral	NE-NE
36.96114337	7.89E-02	0.2805687	1.00E+00	1.00E+00	sgRNA388	sgRNA704	tRNA-Thr-1	patA	tRNA-Thr-1 | patA	1.17E-01	0.03645508	1.00E+00	1.90E-01	0.02758615	1.00E+00	3.07E-01	-2.29E-01	Neutral	NE-NE
21.22059435	-7.13E+00	0.9780258	3.62E-13	2.28E-12	sgRNA388	sgRNA705	tRNA-Thr-1	argR1	tRNA-Thr-1 | argR1	1.17E-01	0.03645508	1.00E+00	-7.13E+00	0.38734763	3.92E-60	-7.01E+00	-1.17E-01	Neutral	NE-E
16.34496357	-9.09E-01	0.3565651	1.00E+00	1.00E+00	sgRNA388	sgRNA706	tRNA-Thr-1	argS	tRNA-Thr-1 | argS	1.17E-01	0.03645508	1.00E+00	-3.08E-01	0.07956621	1.00E+00	-1.91E-01	-7.18E-01	Neutral	NE-NE
42.07812606	4.75E-01	0.2063479	1.00E+00	1.00E+00	sgRNA388	sgRNA707	tRNA-Thr-1	pnpR,pnpS	tRNA-Thr-1 | pnpR,pnpS	1.17E-01	0.03645508	1.00E+00	1.96E-01	0.02120631	1.00E+00	3.13E-01	1.62E-01	Neutral	NE-NE
22.62246978	-2.94E+00	0.4973712	7.45E-06	1.79E-05	sgRNA388	sgRNA708	tRNA-Thr-1	gpsA,galU	tRNA-Thr-1 | gpsA,galU	1.17E-01	0.03645508	1.00E+00	-3.41E+00	0.27933209	4.20E-19	-3.29E+00	3.52E-01	Neutral	NE-E
47.39182132	5.58E-01	0.1913708	1.00E+00	1.00E+00	sgRNA388	sgRNA709	tRNA-Thr-1	dapD	tRNA-Thr-1 | dapD	1.17E-01	0.03645508	1.00E+00	1.73E-01	0.02975482	1.00E+00	2.91E-01	2.67E-01	Neutral	NE-NE
52.70377517	2.20E-01	0.1872025	1.00E+00	1.00E+00	sgRNA388	sgRNA710	tRNA-Thr-1	srf-25	tRNA-Thr-1 | srf-25	1.17E-01	0.03645508	1.00E+00	2.66E-01	0.03195841	1.00E+00	3.83E-01	-1.63E-01	Neutral	NE-NE
60.89303153	4.36E-01	0.2100687	1.00E+00	1.00E+00	sgRNA388	sgRNA711	tRNA-Thr-1	SPV_1924	tRNA-Thr-1 | SPV_1924	1.17E-01	0.03645508	1.00E+00	2.04E-01	0.01870193	1.00E+00	3.21E-01	1.15E-01	Neutral	NE-NE
29.60224913	1.76E-01	0.2572229	1.00E+00	1.00E+00	sgRNA388	sgRNA712	tRNA-Thr-1	pbp1b	tRNA-Thr-1 | pbp1b	1.17E-01	0.03645508	1.00E+00	-2.77E-02	0.05560408	1.00E+00	8.96E-02	8.63E-02	Neutral	NE-NE
21.14047453	6.96E-01	0.2819361	1.00E+00	1.00E+00	sgRNA388	sgRNA713	tRNA-Thr-1	tyrS	tRNA-Thr-1 | tyrS	1.17E-01	0.03645508	1.00E+00	4.51E-02	0.03901237	1.00E+00	1.62E-01	5.33E-01	Neutral	NE-NE
39.16845867	5.63E-01	0.2333162	1.00E+00	1.00E+00	sgRNA388	sgRNA714	tRNA-Thr-1	ctpC,SPV_1928	tRNA-Thr-1 | ctpC,SPV_1928	1.17E-01	0.03645508	1.00E+00	2.15E-01	0.02049204	1.00E+00	3.32E-01	2.31E-01	Neutral	NE-NE
34.8586597	5.14E-01	0.2412468	1.00E+00	1.00E+00	sgRNA388	sgRNA715	tRNA-Thr-1	rrmA	tRNA-Thr-1 | rrmA	1.17E-01	0.03645508	1.00E+00	1.60E-01	0.02595689	1.00E+00	2.77E-01	2.37E-01	Neutral	NE-NE
24.76232508	-7.91E-02	0.2658856	1.00E+00	1.00E+00	sgRNA388	sgRNA716	tRNA-Thr-1	malP,malQ	tRNA-Thr-1 | malP,malQ	1.17E-01	0.03645508	1.00E+00	-3.50E-02	0.02466819	1.00E+00	8.23E-02	-1.61E-01	Neutral	NE-NE
56.877962	7.81E-01	0.1779145	1.00E+00	1.00E+00	sgRNA388	sgRNA717	tRNA-Thr-1	malX	tRNA-Thr-1 | malX	1.17E-01	0.03645508	1.00E+00	2.56E-01	0.03509363	1.00E+00	3.74E-01	4.08E-01	Neutral	NE-NE
24.16557812	1.54E-01	0.246088	1.00E+00	1.00E+00	sgRNA388	sgRNA718	tRNA-Thr-1	malA,malR	tRNA-Thr-1 | malA,malR	1.17E-01	0.03645508	1.00E+00	-2.54E-01	0.06371722	1.00E+00	-1.36E-01	2.91E-01	Neutral	NE-NE
20.28969881	-7.87E+00	1.3080985	4.24E-14	3.54E-13	sgRNA388	sgRNA719	tRNA-Thr-1	SPV_1940,aspS	tRNA-Thr-1 | SPV_1940,aspS	1.17E-01	0.03645508	1.00E+00	-8.29E+00	0.31207865	2.95E-121	-8.17E+00	3.01E-01	Neutral	NE-E
48.78003536	1.28E-02	0.1868806	1.00E+00	1.00E+00	sgRNA388	sgRNA720	tRNA-Thr-1	SPV_1943	tRNA-Thr-1 | SPV_1943	1.17E-01	0.03645508	1.00E+00	4.66E-02	0.02810343	1.00E+00	1.64E-01	-1.51E-01	Neutral	NE-NE
33.04902975	6.86E-01	0.2261078	1.00E+00	1.00E+00	sgRNA388	sgRNA721	tRNA-Thr-1	SPV_1948	tRNA-Thr-1 | SPV_1948	1.17E-01	0.03645508	1.00E+00	2.22E-01	0.01899114	1.00E+00	3.39E-01	3.47E-01	Neutral	NE-NE
11.23702914	-5.28E+00	0.798456	4.47E-08	1.24E-07	sgRNA388	sgRNA722	tRNA-Thr-1	hisS	tRNA-Thr-1 | hisS	1.17E-01	0.03645508	1.00E+00	-7.22E+00	0.35433247	4.35E-73	-7.10E+00	1.82E+00	Neutral	NE-E
35.31273624	8.06E-03	0.2377129	1.00E+00	1.00E+00	sgRNA388	sgRNA723	tRNA-Thr-1	SPV_1951	tRNA-Thr-1 | SPV_1951	1.17E-01	0.03645508	1.00E+00	1.63E-01	0.0207838	1.00E+00	2.80E-01	-2.72E-01	Neutral	NE-NE
29.12500073	8.10E-01	0.3014957	1.00E+00	1.00E+00	sgRNA388	sgRNA724	tRNA-Thr-1	rgg	tRNA-Thr-1 | rgg	1.17E-01	0.03645508	1.00E+00	2.25E-01	0.04963844	1.00E+00	3.42E-01	4.68E-01	Neutral	NE-NE
74.21054152	3.58E-01	0.1530962	1.00E+00	1.00E+00	sgRNA388	sgRNA725	tRNA-Thr-1	SPV_1954	tRNA-Thr-1 | SPV_1954	1.17E-01	0.03645508	1.00E+00	2.50E-01	0.04566077	1.00E+00	3.67E-01	-9.18E-03	Neutral	NE-NE
55.02247029	6.86E-01	0.2095946	1.00E+00	1.00E+00	sgRNA388	sgRNA726	tRNA-Thr-1	ilvD	tRNA-Thr-1 | ilvD	1.17E-01	0.03645508	1.00E+00	2.02E-01	0.03015351	1.00E+00	3.19E-01	3.67E-01	Neutral	NE-NE
53.13342499	2.14E-01	0.1723722	1.00E+00	1.00E+00	sgRNA388	sgRNA727	tRNA-Thr-1	SPV_1962,SPV_2438	tRNA-Thr-1 | SPV_1962,SPV_2438	1.17E-01	0.03645508	1.00E+00	2.09E-01	0.02115291	1.00E+00	3.26E-01	-1.12E-01	Neutral	NE-NE
11.91956909	-6.32E+00	1.0066294	8.51E-10	2.79E-09	sgRNA388	sgRNA728	tRNA-Thr-1	rpmF,rpmG3	tRNA-Thr-1 | rpmF,rpmG3	1.17E-01	0.03645508	1.00E+00	-5.92E+00	0.20029436	5.11E-134	-5.80E+00	-5.19E-01	Neutral	NE-E
48.73737625	2.77E-01	0.199743	1.00E+00	1.00E+00	sgRNA388	sgRNA729	tRNA-Thr-1	cbpN	tRNA-Thr-1 | cbpN	1.17E-01	0.03645508	1.00E+00	1.77E-01	0.02620798	1.00E+00	2.94E-01	-1.72E-02	Neutral	NE-NE
35.86929342	4.43E-01	0.2295531	1.00E+00	1.00E+00	sgRNA388	sgRNA730	tRNA-Thr-1	SPV_2439,SPV_1969,SPV_1970,SPV_1971,SPV_1972	tRNA-Thr-1 | SPV_2439,SPV_1969,SPV_1970,SPV_1971,SPV_1972	1.17E-01	0.03645508	1.00E+00	2.41E-01	0.03982943	1.00E+00	3.58E-01	8.54E-02	Neutral	NE-NE
28.69477924	1.87E-01	0.2861701	1.00E+00	1.00E+00	sgRNA388	sgRNA731	tRNA-Thr-1	SPV_1974,SPV_2441	tRNA-Thr-1 | SPV_1974,SPV_2441	1.17E-01	0.03645508	1.00E+00	1.89E-01	0.01735674	1.00E+00	3.06E-01	-1.19E-01	Neutral	NE-NE
44.06890707	1.38E-01	0.257006	1.00E+00	1.00E+00	sgRNA388	sgRNA732	tRNA-Thr-1	srf-26,arcA	tRNA-Thr-1 | srf-26,arcA	1.17E-01	0.03645508	1.00E+00	1.62E-01	0.01980252	1.00E+00	2.79E-01	-1.41E-01	Neutral	NE-NE
27.49331249	1.92E-01	0.3703769	1.00E+00	1.00E+00	sgRNA388	sgRNA733	tRNA-Thr-1	ybbK	tRNA-Thr-1 | ybbK	1.17E-01	0.03645508	1.00E+00	1.73E-01	0.01905755	1.00E+00	2.91E-01	-9.87E-02	Neutral	NE-NE
54.40005627	5.29E-01	0.1801084	1.00E+00	1.00E+00	sgRNA388	sgRNA734	tRNA-Thr-1	adh2,fucI,fucL,fucY,SPV_1989,SPV_1990,SPV_1991,SPV_1992,fucU,fucA,fucK	tRNA-Thr-1 | adh2,fucI,fucL,fucY,SPV_1989,SPV_1990,SPV_1991,SPV_1992,fucU,fucA,fucK	1.17E-01	0.03645508	1.00E+00	1.45E-01	0.03645913	1.00E+00	2.62E-01	2.66E-01	Neutral	NE-NE
31.56424257	1.06E+00	0.3525746	6.77E-01	1.00E+00	sgRNA388	sgRNA735	tRNA-Thr-1	fucR	tRNA-Thr-1 | fucR	1.17E-01	0.03645508	1.00E+00	1.84E-01	0.02730521	1.00E+00	3.01E-01	7.63E-01	Neutral	NE-NE
31.31899062	4.51E-01	0.230717	1.00E+00	1.00E+00	sgRNA388	sgRNA736	tRNA-Thr-1	SPV_2448	tRNA-Thr-1 | SPV_2448	1.17E-01	0.03645508	1.00E+00	1.52E-01	0.02129289	1.00E+00	2.69E-01	1.82E-01	Neutral	NE-NE
14.90524003	-1.53E+00	0.3155875	5.90E-02	1.22E-01	sgRNA388	sgRNA737	tRNA-Thr-1	srf-27,srf-28	tRNA-Thr-1 | srf-27,srf-28	1.17E-01	0.03645508	1.00E+00	-1.75E+00	0.29480248	1.43E-02	-1.64E+00	1.11E-01	Neutral	NE-E
56.85125289	1.93E-01	0.2098451	1.00E+00	1.00E+00	sgRNA388	sgRNA738	tRNA-Thr-1	SPV_2450	tRNA-Thr-1 | SPV_2450	1.17E-01	0.03645508	1.00E+00	1.43E-01	0.03847242	1.00E+00	2.60E-01	-6.71E-02	Neutral	NE-NE
24.56279675	-1.41E-01	0.2749112	1.00E+00	1.00E+00	sgRNA388	sgRNA739	tRNA-Thr-1	srf-28	tRNA-Thr-1 | srf-28	1.17E-01	0.03645508	1.00E+00	-7.58E-01	0.20574726	1.00E+00	-6.41E-01	5.00E-01	Neutral	NE-NE
41.43184862	-3.93E-01	0.2327286	1.00E+00	1.00E+00	sgRNA388	sgRNA740	tRNA-Thr-1	adcA,adcB,adcC,adcR	tRNA-Thr-1 | adcA,adcB,adcC,adcR	1.17E-01	0.03645508	1.00E+00	-1.00E+00	0.0979904	1.00E+00	-8.83E-01	4.90E-01	Neutral	NE-NE
70.14716996	3.74E-01	0.2036453	1.00E+00	1.00E+00	sgRNA388	sgRNA741	tRNA-Thr-1	SPV_2006	tRNA-Thr-1 | SPV_2006	1.17E-01	0.03645508	1.00E+00	2.16E-01	0.02666613	1.00E+00	3.34E-01	4.02E-02	Neutral	NE-NE
47.2529351	4.95E-01	0.1853056	1.00E+00	1.00E+00	sgRNA388	sgRNA742	tRNA-Thr-1	SPV_2007	tRNA-Thr-1 | SPV_2007	1.17E-01	0.03645508	1.00E+00	1.42E-01	0.02948752	1.00E+00	2.60E-01	2.35E-01	Neutral	NE-NE
31.57193351	3.06E-01	0.243219	1.00E+00	1.00E+00	sgRNA388	sgRNA743	tRNA-Thr-1	SPV_2010,glpF,glpO,glpK	tRNA-Thr-1 | SPV_2010,glpF,glpO,glpK	1.17E-01	0.03645508	1.00E+00	2.45E-01	0.02704777	1.00E+00	3.62E-01	-5.59E-02	Neutral	NE-NE
35.30656436	3.67E-01	0.2603751	1.00E+00	1.00E+00	sgRNA388	sgRNA744	tRNA-Thr-1	SPV_2010,glpF,glpO,glpK,SPV_2014	tRNA-Thr-1 | SPV_2010,glpF,glpO,glpK,SPV_2014	1.17E-01	0.03645508	1.00E+00	2.29E-01	0.02166273	1.00E+00	3.46E-01	2.15E-02	Neutral	NE-NE
34.4589315	-1.36E+00	0.232799	9.08E-02	1.86E-01	sgRNA388	sgRNA745	tRNA-Thr-1	hslO,SPV_2016	tRNA-Thr-1 | hslO,SPV_2016	1.17E-01	0.03645508	1.00E+00	-1.28E+00	0.10283181	1.74E-02	-1.16E+00	-1.94E-01	Neutral	NE-E
68.53605008	7.13E-01	0.2345103	1.00E+00	1.00E+00	sgRNA388	sgRNA746	tRNA-Thr-1	cbpA,SPV_2018	tRNA-Thr-1 | cbpA,SPV_2018	1.17E-01	0.03645508	1.00E+00	1.38E-01	0.04409986	1.00E+00	2.55E-01	4.58E-01	Neutral	NE-NE
46.51281636	-1.88E-01	0.2127305	1.00E+00	1.00E+00	sgRNA388	sgRNA747	tRNA-Thr-1	clpC,ctsR	tRNA-Thr-1 | clpC,ctsR	1.17E-01	0.03645508	1.00E+00	-2.47E-01	0.03599606	1.00E+00	-1.29E-01	-5.83E-02	Neutral	NE-NE
43.25400637	1.83E-01	0.1954151	1.00E+00	1.00E+00	sgRNA388	sgRNA748	tRNA-Thr-1	thiZ,thiY,thiX,SPV_2027	tRNA-Thr-1 | thiZ,thiY,thiX,SPV_2027	1.17E-01	0.03645508	1.00E+00	1.29E-01	0.03012052	1.00E+00	2.46E-01	-6.28E-02	Neutral	NE-NE
91.61235113	1.44E-01	0.2157383	1.00E+00	1.00E+00	sgRNA388	sgRNA749	tRNA-Thr-1	cbpD,cbpD,srf-29	tRNA-Thr-1 | cbpD,cbpD,srf-29	1.17E-01	0.03645508	1.00E+00	1.32E-01	0.02293603	1.00E+00	2.50E-01	-1.05E-01	Neutral	NE-NE
25.49141846	-4.16E+00	0.4277725	3.37E-14	2.90E-13	sgRNA388	sgRNA750	tRNA-Thr-1	SPV_2029	tRNA-Thr-1 | SPV_2029	1.17E-01	0.03645508	1.00E+00	-4.18E+00	0.0940449	7.85E-249	-4.06E+00	-9.79E-02	Neutral	NE-E
13.32618211	-6.46E+00	1.0401469	9.66E-10	3.15E-09	sgRNA388	sgRNA751	tRNA-Thr-1	rplI,pde1	tRNA-Thr-1 | rplI,pde1	1.17E-01	0.03645508	1.00E+00	-8.50E+00	0.29387645	1.09E-142	-8.39E+00	1.93E+00	Neutral	NE-E
29.13670445	4.64E-01	0.2608801	1.00E+00	1.00E+00	sgRNA388	sgRNA752	tRNA-Thr-1	hpf	tRNA-Thr-1 | hpf	1.17E-01	0.03645508	1.00E+00	8.42E-02	0.02517694	1.00E+00	2.01E-01	2.63E-01	Neutral	NE-NE
20.79028858	6.20E-02	0.2772755	1.00E+00	1.00E+00	sgRNA388	sgRNA753	tRNA-Thr-1	comFC,comFA	tRNA-Thr-1 | comFC,comFA	1.17E-01	0.03645508	1.00E+00	1.92E-01	0.0185161	1.00E+00	3.09E-01	-2.47E-01	Neutral	NE-NE
77.02875819	3.48E-01	0.1981664	1.00E+00	1.00E+00	sgRNA388	sgRNA754	tRNA-Thr-1	SPV_2036	tRNA-Thr-1 | SPV_2036	1.17E-01	0.03645508	1.00E+00	1.70E-01	0.03383784	1.00E+00	2.87E-01	6.14E-02	Neutral	NE-NE
27.19695903	4.08E-01	0.2588832	1.00E+00	1.00E+00	sgRNA388	sgRNA755	tRNA-Thr-1	cysK	tRNA-Thr-1 | cysK	1.17E-01	0.03645508	1.00E+00	1.58E-01	0.02693669	1.00E+00	2.75E-01	1.33E-01	Neutral	NE-NE
27.31440355	-7.61E+00	0.9791402	6.83E-15	7.53E-14	sgRNA388	sgRNA756	tRNA-Thr-1	rpsB,srf-30	tRNA-Thr-1 | rpsB,srf-30	1.17E-01	0.03645508	1.00E+00	-8.51E+00	0.33566525	7.04E-112	-8.39E+00	7.89E-01	Neutral	NE-E
8.80098504	-5.12E+00	0.9720572	5.00E-06	1.21E-05	sgRNA388	sgRNA757	tRNA-Thr-1	pcsB	tRNA-Thr-1 | pcsB	1.17E-01	0.03645508	1.00E+00	-7.21E+00	0.35219059	3.68E-74	-7.09E+00	1.97E+00	Neutral	NE-E
31.51031719	9.99E-02	0.2357711	1.00E+00	1.00E+00	sgRNA388	sgRNA758	tRNA-Thr-1	pgsA,rodZ,SPV_2051,SPV_2052	tRNA-Thr-1 | pgsA,rodZ,SPV_2051,SPV_2052	1.17E-01	0.03645508	1.00E+00	-3.66E-01	0.05260424	1.00E+00	-2.49E-01	3.49E-01	Neutral	NE-NE
33.05996643	-1.20E-01	0.2412546	1.00E+00	1.00E+00	sgRNA388	sgRNA759	tRNA-Thr-1	SPV_2053,recF	tRNA-Thr-1 | SPV_2053,recF	1.17E-01	0.03645508	1.00E+00	-5.68E-01	0.0342408	1.00E+00	-4.51E-01	3.31E-01	Neutral	NE-NE
22.37001557	-2.93E+00	1.1174411	2.27E-03	4.95E-03	sgRNA388	sgRNA760	tRNA-Thr-1	guaB	tRNA-Thr-1 | guaB	1.17E-01	0.03645508	1.00E+00	-4.35E+00	1.31424482	5.92E-06	-4.23E+00	1.30E+00	Neutral	NE-E
11.44674302	-6.26E+00	1.0150925	1.62E-09	5.14E-09	sgRNA388	sgRNA761	tRNA-Thr-1	trpS	tRNA-Thr-1 | trpS	1.17E-01	0.03645508	1.00E+00	-7.47E+00	0.37630387	7.35E-68	-7.35E+00	1.10E+00	Neutral	NE-E
57.2078223	5.57E-01	0.204779	1.00E+00	1.00E+00	sgRNA388	sgRNA762	tRNA-Thr-1	SPV_2057	tRNA-Thr-1 | SPV_2057	1.17E-01	0.03645508	1.00E+00	1.28E-01	0.04276526	1.00E+00	2.45E-01	3.12E-01	Neutral	NE-NE
53.38034303	2.17E-01	0.2032544	1.00E+00	1.00E+00	sgRNA388	sgRNA763	tRNA-Thr-1	pipR	tRNA-Thr-1 | pipR	1.17E-01	0.03645508	1.00E+00	1.82E-01	0.02115693	1.00E+00	3.00E-01	-8.25E-02	Neutral	NE-NE
39.77972117	5.43E-02	0.203979	1.00E+00	1.00E+00	sgRNA388	sgRNA764	tRNA-Thr-1	tRNA-Glu-5,comE,comD,comC1	tRNA-Thr-1 | tRNA-Glu-5,comE,comD,comC1	1.17E-01	0.03645508	1.00E+00	1.47E-01	0.02121297	1.00E+00	2.64E-01	-2.10E-01	Neutral	NE-NE
26.62701186	-1.08E+01	3.0230165	5.49E-19	4.61E-17	sgRNA388	sgRNA765	tRNA-Thr-1	tRNA-Arg-5	tRNA-Thr-1 | tRNA-Arg-5	1.17E-01	0.03645508	1.00E+00	-8.66E+00	0.45981251	8.76E-66	-8.54E+00	-2.24E+00	Neutral	NE-E
38.27014825	1.47E-01	0.2593663	1.00E+00	1.00E+00	sgRNA388	sgRNA766	tRNA-Thr-1	tRNA-Arg-5,rlmH	tRNA-Thr-1 | tRNA-Arg-5,rlmH	1.17E-01	0.03645508	1.00E+00	7.20E-02	0.03179251	1.00E+00	1.89E-01	-4.26E-02	Neutral	NE-NE
45.97822464	3.11E-01	0.2218248	1.00E+00	1.00E+00	sgRNA388	sgRNA767	tRNA-Thr-1	htrA,parB	tRNA-Thr-1 | htrA,parB	1.17E-01	0.03645508	1.00E+00	2.09E-01	0.03125255	1.00E+00	3.26E-01	-1.56E-02	Neutral	NE-NE
55.06472021	3.42E-01	0.1902519	1.00E+00	1.00E+00	sgRNA388	sgRNA768	tRNA-Thr-1	parB	tRNA-Thr-1 | parB	1.17E-01	0.03645508	1.00E+00	5.81E-03	0.02334939	1.00E+00	1.23E-01	2.19E-01	Neutral	NE-NE
38.51995819	4.00E-01	0.2132539	1.00E+00	1.00E+00	sgRNA388	sgRNA769	tRNA-Thr-1	pth	tRNA-Thr-1 | pth	1.17E-01	0.03645508	1.00E+00	2.59E-01	0.02067733	1.00E+00	3.77E-01	2.36E-02	Neutral	NE-NE
12.30221953	-2.70E+00	0.5399509	2.88E-04	6.48E-04	sgRNA388	sgRNA770	tRNA-Thr-1	tilS	tRNA-Thr-1 | tilS	1.17E-01	0.03645508	1.00E+00	-3.56E+00	0.44698761	1.15E-10	-3.44E+00	7.42E-01	Neutral	NE-E
25.58883818	-1.26E+00	0.2783985	2.57E-01	5.16E-01	sgRNA388	sgRNA771	tRNA-Thr-1	ftsH	tRNA-Thr-1 | ftsH	1.17E-01	0.03645508	1.00E+00	-1.05E+00	0.04115943	6.42E-01	-9.35E-01	-3.28E-01	Neutral	NE-NE
26.96746169	-3.65E+00	0.3983673	3.91E-12	1.91E-11	sgRNA388	sgRNA772	tRNA-Thr-1	polA	tRNA-Thr-1 | polA	1.17E-01	0.03645508	1.00E+00	-3.94E+00	0.23527721	1.34E-37	-3.82E+00	1.71E-01	Neutral	NE-E
52.67159264	3.42E-01	0.187805	1.00E+00	1.00E+00	sgRNA388	sgRNA773	tRNA-Thr-1	argH	tRNA-Thr-1 | argH	1.17E-01	0.03645508	1.00E+00	1.49E-01	0.02645984	1.00E+00	2.67E-01	7.54E-02	Neutral	NE-NE
10.77093919	-5.64E+00	0.8515461	1.57E-08	4.50E-08	sgRNA388	sgRNA774	tRNA-Thr-1	rnjA	tRNA-Thr-1 | rnjA	1.17E-01	0.03645508	1.00E+00	-5.09E+00	0.07578901	0.00E+00	-4.98E+00	-6.68E-01	Neutral	NE-E
8.71816981	-4.60E+00	0.7257333	2.58E-07	6.75E-07	sgRNA388	sgRNA775	tRNA-Thr-1	tsaD	tRNA-Thr-1 | tsaD	1.17E-01	0.03645508	1.00E+00	-5.04E+00	0.30085895	7.82E-43	-4.92E+00	3.19E-01	Neutral	NE-E
21.25225369	-6.21E+00	0.7509578	3.81E-12	1.86E-11	sgRNA388	sgRNA776	tRNA-Thr-1	adk	tRNA-Thr-1 | adk	1.17E-01	0.03645508	1.00E+00	-8.01E+00	0.35132082	1.19E-89	-7.89E+00	1.67E+00	Neutral	NE-E
24.26270856	-6.89E+00	0.8371149	1.33E-13	9.52E-13	sgRNA388	sgRNA777	tRNA-Thr-1	sulB	tRNA-Thr-1 | sulB	1.17E-01	0.03645508	1.00E+00	-6.88E+00	0.25933878	5.13E-116	-6.76E+00	-1.27E-01	Neutral	NE-E
11.98931432	-7.20E+00	1.3054345	1.76E-11	7.51E-11	sgRNA388	sgRNA778	tRNA-Thr-1	sulC	tRNA-Thr-1 | sulC	1.17E-01	0.03645508	1.00E+00	-7.10E+00	0.37477788	6.30E-62	-6.99E+00	-2.16E-01	Neutral	NE-E
16.81986529	-3.65E+00	0.5197167	3.90E-08	1.08E-07	sgRNA388	sgRNA779	tRNA-Thr-1	sulD	tRNA-Thr-1 | sulD	1.17E-01	0.03645508	1.00E+00	-3.77E+00	0.21949341	5.61E-38	-3.66E+00	1.49E-03	Neutral	NE-E
8.79018655	-8.89E+00	2.8316995	5.65E-11	2.20E-10	sgRNA388	sgRNA780	tRNA-Thr-1	ftsL	tRNA-Thr-1 | ftsL	1.17E-01	0.03645508	1.00E+00	-1.00E+01	0.32099615	7.50E-173	-9.89E+00	9.94E-01	Neutral	NE-E
13.43319346	-4.54E+00	0.5850665	5.40E-10	1.82E-09	sgRNA388	sgRNA781	tRNA-Thr-1	cps2O	tRNA-Thr-1 | cps2O	1.17E-01	0.03645508	1.00E+00	-4.08E+00	0.14890033	7.72E-96	-3.96E+00	-5.81E-01	Neutral	NE-E
14.49824077	-3.52E+00	0.4532449	7.68E-09	2.27E-08	sgRNA388	sgRNA782	tRNA-Thr-1	SPV_0403	tRNA-Thr-1 | SPV_0403	1.17E-01	0.03645508	1.00E+00	-3.49E+00	0.19348419	5.45E-39	-3.37E+00	-1.45E-01	Neutral	NE-E
20.98525134	-6.30E+00	0.7565835	8.77E-13	4.99E-12	sgRNA388	sgRNA783	tRNA-Thr-1	valS	tRNA-Thr-1 | valS	1.17E-01	0.03645508	1.00E+00	-6.43E+00	0.45079983	6.83E-39	-6.31E+00	5.54E-03	Neutral	NE-E
19.40445483	-5.16E+00	0.5595804	6.03E-14	4.79E-13	sgRNA388	sgRNA784	tRNA-Thr-1	pheT	tRNA-Thr-1 | pheT	1.17E-01	0.03645508	1.00E+00	-5.75E+00	0.31360901	2.05E-57	-5.63E+00	4.80E-01	Neutral	NE-E
25.74757393	1.98E-01	0.237274	1.00E+00	1.00E+00	sgRNA388	sgRNA785	tRNA-Thr-1	divIB	tRNA-Thr-1 | divIB	1.17E-01	0.03645508	1.00E+00	-4.49E-01	0.05260201	1.00E+00	-3.31E-01	5.29E-01	Neutral	NE-NE
7.35092435	-2.54E+00	0.6533725	4.85E-03	1.04E-02	sgRNA388	sgRNA786	tRNA-Thr-1	rimM	tRNA-Thr-1 | rimM	1.17E-01	0.03645508	1.00E+00	-3.50E+00	0.26430501	2.31E-22	-3.38E+00	8.42E-01	Neutral	NE-E
17.65017922	-1.43E+00	0.3416753	1.34E-01	2.74E-01	sgRNA388	sgRNA787	tRNA-Thr-1	trmD	tRNA-Thr-1 | trmD	1.17E-01	0.03645508	1.00E+00	-1.64E+00	0.17811071	5.16E-04	-1.53E+00	9.73E-02	Neutral	NE-E
17.08420576	-1.29E+00	0.3233612	2.69E-01	5.38E-01	sgRNA388	sgRNA788	tRNA-Thr-1	rodA	tRNA-Thr-1 | rodA	1.17E-01	0.03645508	1.00E+00	-2.06E+00	0.12807817	1.97E-16	-1.94E+00	6.51E-01	Neutral	NE-E
38.75976274	-7.66E-02	0.2117009	1.00E+00	1.00E+00	sgRNA388	sgRNA789	tRNA-Thr-1	gyrB	tRNA-Thr-1 | gyrB	1.17E-01	0.03645508	1.00E+00	-4.22E-01	0.04564779	1.00E+00	-3.05E-01	2.28E-01	Neutral	NE-NE
16.49804354	-7.60E+00	1.3202292	1.11E-12	6.17E-12	sgRNA388	sgRNA790	tRNA-Thr-1	parC	tRNA-Thr-1 | parC	1.17E-01	0.03645508	1.00E+00	-7.34E+00	0.25705535	3.20E-137	-7.22E+00	-3.73E-01	Neutral	NE-E
8.35782612	-8.75E+00	2.8130466	9.74E-11	3.65E-10	sgRNA388	sgRNA791	tRNA-Thr-1	dnaX	tRNA-Thr-1 | dnaX	1.17E-01	0.03645508	1.00E+00	-8.77E+00	0.28754253	1.01E-158	-8.66E+00	-9.20E-02	Neutral	NE-E
15.1709398	-3.66E+00	0.489287	1.28E-08	3.71E-08	sgRNA388	sgRNA792	tRNA-Thr-1	cozE	tRNA-Thr-1 | cozE	1.17E-01	0.03645508	1.00E+00	-3.90E+00	0.13130048	1.03E-108	-3.78E+00	1.20E-01	Neutral	NE-E
17.00721173	-4.73E-01	0.3260155	1.00E+00	1.00E+00	sgRNA388	sgRNA793	tRNA-Thr-1	rluD1	tRNA-Thr-1 | rluD1	1.17E-01	0.03645508	1.00E+00	-3.94E-01	0.04861823	1.00E+00	-2.77E-01	-1.96E-01	Neutral	NE-NE
9.9090528	-1.48E+00	0.4105087	1.48E-01	3.00E-01	sgRNA388	sgRNA794	tRNA-Thr-1	yabA	tRNA-Thr-1 | yabA	1.17E-01	0.03645508	1.00E+00	-2.35E+00	0.23525974	4.24E-09	-2.24E+00	7.60E-01	Neutral	NE-E
10.42560657	-3.35E+00	0.4976987	6.99E-07	1.78E-06	sgRNA388	sgRNA795	tRNA-Thr-1	frr	tRNA-Thr-1 | frr	1.17E-01	0.03645508	1.00E+00	-4.10E+00	0.34540597	1.80E-21	-3.98E+00	6.34E-01	Neutral	NE-E
9.68037022	-6.89E+00	1.3034139	1.89E-10	6.76E-10	sgRNA388	sgRNA796	tRNA-Thr-1	infC	tRNA-Thr-1 | infC	1.17E-01	0.03645508	1.00E+00	-7.96E+00	0.55578301	9.05E-41	-7.84E+00	9.58E-01	Neutral	NE-E
9.11161522	-8.91E+00	2.8278457	2.48E-11	1.03E-10	sgRNA388	sgRNA797	tRNA-Thr-1	rpmI	tRNA-Thr-1 | rpmI	1.17E-01	0.03645508	1.00E+00	-8.61E+00	0.25756484	1.55E-189	-8.49E+00	-4.23E-01	Neutral	NE-E
28.11950097	-1.71E+00	0.2757821	5.09E-03	1.09E-02	sgRNA388	sgRNA798	tRNA-Thr-1	coaE	tRNA-Thr-1 | coaE	1.17E-01	0.03645508	1.00E+00	-1.77E+00	0.14460285	1.44E-07	-1.65E+00	-6.15E-02	Neutral	NE-E
34.27260154	-2.78E+00	0.3580826	9.42E-08	2.54E-07	sgRNA388	sgRNA799	tRNA-Thr-1	mtnN	tRNA-Thr-1 | mtnN	1.17E-01	0.03645508	1.00E+00	-2.99E+00	0.21959152	1.27E-20	-2.87E+00	8.88E-02	Neutral	NE-E
44.30983375	-5.70E-01	0.2755201	1.00E+00	1.00E+00	sgRNA388	sgRNA800	tRNA-Thr-1	dnaQ	tRNA-Thr-1 | dnaQ	1.17E-01	0.03645508	1.00E+00	-7.13E-01	0.08590153	1.00E+00	-5.96E-01	2.62E-02	Neutral	NE-NE
42.40898007	-2.53E+00	0.3762378	5.60E-06	1.36E-05	sgRNA388	sgRNA801	tRNA-Thr-1	SPV_0880	tRNA-Thr-1 | SPV_0880	1.17E-01	0.03645508	1.00E+00	-2.56E+00	0.33622991	8.79E-07	-2.45E+00	-8.51E-02	Neutral	NE-E
14.32440261	-1.62E+00	0.8759615	1.82E-01	3.68E-01	sgRNA388	sgRNA802	tRNA-Thr-1	prfA	tRNA-Thr-1 | prfA	1.17E-01	0.03645508	1.00E+00	-1.72E+00	0.10310923	3.90E-12	-1.61E+00	-1.18E-02	Neutral	NE-E
14.45760704	-4.90E+00	0.6279167	2.33E-10	8.24E-10	sgRNA388	sgRNA803	tRNA-Thr-1	tsaC	tRNA-Thr-1 | tsaC	1.17E-01	0.03645508	1.00E+00	-4.55E+00	0.26454383	1.58E-43	-4.43E+00	-4.71E-01	Neutral	NE-E
23.59411742	-3.60E+00	0.377784	1.52E-12	8.15E-12	sgRNA388	sgRNA804	tRNA-Thr-1	obgE	tRNA-Thr-1 | obgE	1.17E-01	0.03645508	1.00E+00	-3.70E+00	0.37277879	5.16E-15	-3.58E+00	-1.34E-02	Neutral	NE-E
15.24394589	-2.41E+00	0.4579858	5.15E-04	1.15E-03	sgRNA388	sgRNA805	tRNA-Thr-1	SPV_0965	tRNA-Thr-1 | SPV_0965	1.17E-01	0.03645508	1.00E+00	-2.87E+00	0.21851902	1.56E-18	-2.75E+00	3.46E-01	Neutral	NE-E
16.11308731	-3.52E+00	0.4505542	5.55E-09	1.66E-08	sgRNA388	sgRNA806	tRNA-Thr-1	map	tRNA-Thr-1 | map	1.17E-01	0.03645508	1.00E+00	-4.25E+00	0.29498238	3.54E-30	-4.13E+00	6.07E-01	Neutral	NE-E
17.90244862	-7.80E+00	1.3035524	7.30E-14	5.64E-13	sgRNA388	sgRNA807	tRNA-Thr-1	nifS	tRNA-Thr-1 | nifS	1.17E-01	0.03645508	1.00E+00	-6.68E+00	0.23612778	7.51E-129	-6.56E+00	-1.24E+00	Neutral	NE-E
25.5034644	-1.07E+01	3.0181016	1.01E-17	4.12E-16	sgRNA388	sgRNA808	tRNA-Thr-1	rplU	tRNA-Thr-1 | rplU	1.17E-01	0.03645508	1.00E+00	-8.13E+00	0.31726567	2.85E-112	-8.01E+00	-2.64E+00	Neutral	NE-E
21.76524428	-1.03E+01	2.9741375	2.22E-17	7.57E-16	sgRNA388	sgRNA809	tRNA-Thr-1	SPV_0990	tRNA-Thr-1 | SPV_0990	1.17E-01	0.03645508	1.00E+00	-8.57E+00	0.29237279	1.87E-147	-8.45E+00	-1.88E+00	Neutral	NE-E
7.86818979	-6.55E+00	1.3143708	3.33E-09	1.02E-08	sgRNA388	sgRNA810	tRNA-Thr-1	rpmA	tRNA-Thr-1 | rpmA	1.17E-01	0.03645508	1.00E+00	-6.42E+00	0.37250514	6.54E-51	-6.30E+00	-2.53E-01	Neutral	NE-E
55.43853999	3.06E-01	0.2159711	1.00E+00	1.00E+00	sgRNA388	sgRNA811	tRNA-Thr-1	ftsY	tRNA-Thr-1 | ftsY	1.17E-01	0.03645508	1.00E+00	-6.14E-02	0.030568	1.00E+00	5.59E-02	2.50E-01	Neutral	NE-NE
24.5891961	-1.72E+00	0.3274737	1.58E-02	3.33E-02	sgRNA388	sgRNA812	tRNA-Thr-1	smc	tRNA-Thr-1 | smc	1.17E-01	0.03645508	1.00E+00	-1.64E+00	0.18711638	1.16E-03	-1.52E+00	-1.96E-01	Neutral	NE-E
13.5623194	-4.63E+00	0.6044873	5.27E-10	1.77E-09	sgRNA388	sgRNA813	tRNA-Thr-1	licD1	tRNA-Thr-1 | licD1	1.17E-01	0.03645508	1.00E+00	-5.85E+00	0.50574437	2.31E-27	-5.74E+00	1.10E+00	Neutral	NE-E
18.78943928	-1.36E+00	0.3053775	1.59E-01	3.23E-01	sgRNA388	sgRNA814	tRNA-Thr-1	ffh	tRNA-Thr-1 | ffh	1.17E-01	0.03645508	1.00E+00	-1.62E+00	0.07947269	1.60E-14	-1.50E+00	1.37E-01	Neutral	NE-E
26.49058157	-6.19E-02	0.2664247	1.00E+00	1.00E+00	sgRNA388	sgRNA815	tRNA-Thr-1	rplL	tRNA-Thr-1 | rplL	1.17E-01	0.03645508	1.00E+00	-7.19E-01	0.16929611	1.00E+00	-6.02E-01	5.40E-01	Neutral	NE-NE
21.3365923	-4.86E+00	0.6215315	3.91E-11	1.56E-10	sgRNA388	sgRNA816	tRNA-Thr-1	rplJ	tRNA-Thr-1 | rplJ	1.17E-01	0.03645508	1.00E+00	-5.34E+00	0.65600223	2.08E-15	-5.22E+00	3.66E-01	Neutral	NE-E
12.96296489	-9.53E+00	2.8949567	2.37E-13	1.57E-12	sgRNA388	sgRNA817	tRNA-Thr-1	murC	tRNA-Thr-1 | murC	1.17E-01	0.03645508	1.00E+00	-1.13E+01	0.38027513	1.07E-170	-1.12E+01	1.68E+00	Neutral	NE-E
21.98225864	-7.21E+00	1.0017502	6.89E-13	4.03E-12	sgRNA388	sgRNA818	tRNA-Thr-1	aspC	tRNA-Thr-1 | aspC	1.17E-01	0.03645508	1.00E+00	-7.57E+00	0.43857648	6.39E-56	-7.45E+00	2.42E-01	Neutral	NE-E
20.04792847	-6.01E+00	0.851737	1.01E-09	3.30E-09	sgRNA388	sgRNA819	tRNA-Thr-1	engB	tRNA-Thr-1 | engB	1.17E-01	0.03645508	1.00E+00	-5.45E+00	0.38203296	1.86E-35	-5.33E+00	-6.80E-01	Neutral	NE-E
18.44420671	-6.99E+00	0.9925363	3.04E-12	1.52E-11	sgRNA388	sgRNA820	tRNA-Thr-1	clpX	tRNA-Thr-1 | clpX	1.17E-01	0.03645508	1.00E+00	-7.12E+00	0.42616863	1.24E-51	-7.00E+00	5.01E-03	Neutral	NE-E
23.45242814	-3.48E+00	0.3870044	3.44E-11	1.39E-10	sgRNA388	sgRNA821	tRNA-Thr-1	cmk	tRNA-Thr-1 | cmk	1.17E-01	0.03645508	1.00E+00	-4.26E+00	0.30640897	2.72E-29	-4.14E+00	6.60E-01	Neutral	NE-E
14.33171484	-9.62E+00	2.8961562	4.36E-14	3.63E-13	sgRNA388	sgRNA822	tRNA-Thr-1	ileS	tRNA-Thr-1 | ileS	1.17E-01	0.03645508	1.00E+00	-7.71E+00	0.52464699	4.01E-43	-7.60E+00	-2.03E+00	Neutral	NE-E
18.62900631	-4.52E+00	0.4910627	2.47E-13	1.63E-12	sgRNA388	sgRNA823	tRNA-Thr-1	SPV_2374,divIVA	tRNA-Thr-1 | SPV_2374,divIVA	1.17E-01	0.03645508	1.00E+00	-4.91E+00	0.28390889	5.03E-47	-4.79E+00	2.70E-01	Neutral	NE-E
16.1269716	-9.77E+00	2.9105585	4.43E-15	5.25E-14	sgRNA388	sgRNA824	tRNA-Thr-1	murF	tRNA-Thr-1 | murF	1.17E-01	0.03645508	1.00E+00	-8.19E+00	0.27034044	2.67E-155	-8.07E+00	-1.70E+00	Neutral	NE-E
13.03884255	-4.34E-01	0.3723646	1.00E+00	1.00E+00	sgRNA388	sgRNA825	tRNA-Thr-1	recR	tRNA-Thr-1 | recR	1.17E-01	0.03645508	1.00E+00	-8.41E-01	0.05077892	1.00E+00	-7.24E-01	2.90E-01	Neutral	NE-NE
12.4702402	-9.49E+00	2.8834574	1.14E-13	8.30E-13	sgRNA388	sgRNA826	tRNA-Thr-1	alr	tRNA-Thr-1 | alr	1.17E-01	0.03645508	1.00E+00	-8.84E+00	0.22518492	1.88E-264	-8.73E+00	-7.65E-01	Neutral	NE-E
11.09413014	-9.08E+00	2.8475104	7.94E-12	3.62E-11	sgRNA388	sgRNA827	tRNA-Thr-1	acpS	tRNA-Thr-1 | acpS	1.17E-01	0.03645508	1.00E+00	-8.79E+00	0.30715684	1.60E-140	-8.68E+00	-4.04E-01	Neutral	NE-E
12.06350616	-5.43E+00	0.7554014	2.31E-09	7.21E-09	sgRNA388	sgRNA828	tRNA-Thr-1	engA	tRNA-Thr-1 | engA	1.17E-01	0.03645508	1.00E+00	-5.28E+00	0.28570428	2.63E-55	-5.16E+00	-2.65E-01	Neutral	NE-E
19.52405705	-1.01E+01	2.9495013	2.75E-16	5.44E-15	sgRNA388	sgRNA829	tRNA-Thr-1	dnaI	tRNA-Thr-1 | dnaI	1.17E-01	0.03645508	1.00E+00	-8.50E+00	0.3226353	1.48E-119	-8.38E+00	-1.72E+00	Neutral	NE-E
12.87301201	-3.86E+00	0.5228686	1.16E-08	3.37E-08	sgRNA388	sgRNA830	tRNA-Thr-1	fmt	tRNA-Thr-1 | fmt	1.17E-01	0.03645508	1.00E+00	-4.30E+00	0.36438892	5.70E-22	-4.18E+00	3.26E-01	Neutral	NE-E
12.51946942	-7.10E+00	1.3121137	4.08E-11	1.63E-10	sgRNA388	sgRNA831	tRNA-Thr-1	priA	tRNA-Thr-1 | priA	1.17E-01	0.03645508	1.00E+00	-4.86E+00	0.38467283	2.72E-26	-4.74E+00	-2.35E+00	Negative	NE-E
38.22388159	-3.26E-01	0.2081531	1.00E+00	1.00E+00	sgRNA388	sgRNA832	tRNA-Thr-1	scpB	tRNA-Thr-1 | scpB	1.17E-01	0.03645508	1.00E+00	-4.59E-01	0.06797367	1.00E+00	-3.42E-01	1.53E-02	Neutral	NE-NE
27.15727317	-9.78E-01	0.3343498	8.75E-01	1.00E+00	sgRNA388	sgRNA833	tRNA-Thr-1	scpA	tRNA-Thr-1 | scpA	1.17E-01	0.03645508	1.00E+00	-7.74E-01	0.0866129	1.00E+00	-6.56E-01	-3.22E-01	Neutral	NE-NE
10.4487172	-6.95E+00	1.3281197	3.32E-10	1.15E-09	sgRNA388	sgRNA834	tRNA-Thr-1	rpoC	tRNA-Thr-1 | rpoC	1.17E-01	0.03645508	1.00E+00	-7.73E+00	0.37076605	7.48E-76	-7.61E+00	6.64E-01	Neutral	NE-E
22.46700891	-1.03E+01	2.9815089	7.96E-17	2.04E-15	sgRNA388	sgRNA835	tRNA-Thr-1	rpoB	tRNA-Thr-1 | rpoB	1.17E-01	0.03645508	1.00E+00	-8.26E+00	0.36339023	2.67E-92	-8.15E+00	-2.19E+00	Neutral	NE-E
41.5117293	3.15E-01	0.2258372	1.00E+00	1.00E+00	sgRNA388	sgRNA836	tRNA-Thr-1	murA-2	tRNA-Thr-1 | murA-2	1.17E-01	0.03645508	1.00E+00	5.77E-02	0.02696424	1.00E+00	1.75E-01	1.40E-01	Neutral	NE-NE
17.29144362	-1.79E+00	0.3541392	1.25E-02	2.65E-02	sgRNA388	sgRNA837	tRNA-Thr-1	nusG	tRNA-Thr-1 | nusG	1.17E-01	0.03645508	1.00E+00	-1.63E+00	0.10190578	1.56E-09	-1.51E+00	-2.85E-01	Neutral	NE-E
11.51568546	-9.21E+00	2.8521344	8.09E-13	4.64E-12	sgRNA388	sgRNA838	tRNA-Thr-1	secE	tRNA-Thr-1 | secE	1.17E-01	0.03645508	1.00E+00	-7.43E+00	0.25651346	4.50E-139	-7.31E+00	-1.90E+00	Neutral	NE-E
9.44060761	-2.45E+00	0.5232597	1.89E-03	4.13E-03	sgRNA388	sgRNA839	tRNA-Thr-1	eloR	tRNA-Thr-1 | eloR	1.17E-01	0.03645508	1.00E+00	-2.48E+00	0.30551749	5.12E-07	-2.36E+00	-8.06E-02	Neutral	NE-E
12.03052632	-7.14E+00	1.3162845	3.97E-11	1.58E-10	sgRNA388	sgRNA840	tRNA-Thr-1	dnaC	tRNA-Thr-1 | dnaC	1.17E-01	0.03645508	1.00E+00	-8.03E+00	0.325877	2.29E-104	-7.91E+00	7.72E-01	Neutral	NE-E
19.99758246	-5.88E+00	0.6727715	3.43E-13	2.18E-12	sgRNA388	sgRNA841	tRNA-Thr-1	tsf	tRNA-Thr-1 | tsf	1.17E-01	0.03645508	1.00E+00	-5.53E+00	0.4494268	1.02E-28	-5.41E+00	-4.67E-01	Neutral	NE-E
38.31667156	5.72E-02	0.2875567	1.00E+00	1.00E+00	sgRNA388	sgRNA842	tRNA-Thr-1	mreD	tRNA-Thr-1 | mreD	1.17E-01	0.03645508	1.00E+00	-9.67E-02	0.05134434	1.00E+00	2.06E-02	3.66E-02	Neutral	NE-NE
19.95853233	3.93E-01	0.3092808	1.00E+00	1.00E+00	sgRNA388	sgRNA843	tRNA-Thr-1	mreC	tRNA-Thr-1 | mreC	1.17E-01	0.03645508	1.00E+00	-9.82E-02	0.04114524	1.00E+00	1.91E-02	3.74E-01	Neutral	NE-NE
50.67621043	1.35E-01	0.273411	1.00E+00	1.00E+00	sgRNA388	sgRNA844	tRNA-Thr-1	lctO,SPV_0619	tRNA-Thr-1 | lctO,SPV_0619	1.17E-01	0.03645508	1.00E+00	2.61E-01	0.03288489	1.00E+00	3.79E-01	-2.44E-01	Neutral	NE-NE
49.86045468	5.52E-01	0.2551023	1.00E+00	1.00E+00	sgRNA388	sgRNA845	tRNA-Thr-1	NA	tRNA-Thr-1 | NA	1.17E-01	0.03645508	1.00E+00	1.61E-01	0.02745423	1.00E+00	2.78E-01	2.74E-01	Neutral	NE-NE
34.83320139	9.50E-01	0.2298744	1.00E+00	1.00E+00	sgRNA388	sgRNA846	tRNA-Thr-1	phtB,phtA	tRNA-Thr-1 | phtB,phtA	1.17E-01	0.03645508	1.00E+00	1.68E-01	0.03496861	1.00E+00	2.85E-01	6.64E-01	Neutral	NE-NE
57.33246534	-1.12E-01	0.2186045	1.00E+00	1.00E+00	sgRNA388	sgRNA847	tRNA-Thr-1	phtA	tRNA-Thr-1 | phtA	1.17E-01	0.03645508	1.00E+00	1.60E-01	0.02027617	1.00E+00	2.77E-01	-3.89E-01	Neutral	NE-NE
13.86539602	4.92E-01	0.370176	1.00E+00	1.00E+00	sgRNA388	sgRNA848	tRNA-Thr-1	SPV_2214,SPV_0639,SPV_2318,SPV_1316,SPV_2348,SPV_2221,SPV_0711	tRNA-Thr-1 | SPV_2214,SPV_0639,SPV_2318,SPV_1316,SPV_2348,SPV_2221,SPV_0711	1.17E-01	0.03645508	1.00E+00	2.70E-01	0.05340915	1.00E+00	3.87E-01	1.04E-01	Neutral	NE-NE
34.22182176	4.69E-01	0.2390582	1.00E+00	1.00E+00	sgRNA388	sgRNA849	tRNA-Thr-1	SPV_2163,SPV_2407	tRNA-Thr-1 | SPV_2163,SPV_2407	1.17E-01	0.03645508	1.00E+00	1.99E-01	0.03488632	1.00E+00	3.16E-01	1.53E-01	Neutral	NE-NE
54.53702612	4.70E-01	0.2050922	1.00E+00	1.00E+00	sgRNA388	sgRNA850	tRNA-Thr-1	SPV_1058,SPV_0559,SPV_0560,SPV_0561,bgaA	tRNA-Thr-1 | SPV_1058,SPV_0559,SPV_0560,SPV_0561,bgaA	1.17E-01	0.03645508	1.00E+00	1.91E-01	0.04061595	1.00E+00	3.08E-01	1.62E-01	Neutral	NE-NE
30.94218928	4.61E-01	0.2554369	1.00E+00	1.00E+00	sgRNA388	sgRNA851	tRNA-Thr-1	SPV_0085,SPV_2094,SPV_1317	tRNA-Thr-1 | SPV_0085,SPV_2094,SPV_1317	1.17E-01	0.03645508	1.00E+00	1.85E-01	0.0230973	1.00E+00	3.03E-01	1.58E-01	Neutral	NE-NE
23.06839815	-8.01E+00	1.2970588	5.88E-15	6.65E-14	sgRNA388	sgRNA852	tRNA-Thr-1	tRNA-Ser-2,tRNA-Ile-1,tRNA-Ile-2	tRNA-Thr-1 | tRNA-Ser-2,tRNA-Ile-1,tRNA-Ile-2	1.17E-01	0.03645508	1.00E+00	-8.11E+00	0.32065112	8.98E-110	-8.00E+00	-1.80E-02	Neutral	NE-E
8.39461962	-5.15E+00	0.8822367	4.50E-07	1.16E-06	sgRNA388	sgRNA853	tRNA-Thr-1	tRNA-Tyr-2,tRNA-Tyr-1	tRNA-Thr-1 | tRNA-Tyr-2,tRNA-Tyr-1	1.17E-01	0.03645508	1.00E+00	-5.91E+00	0.49834313	2.38E-26	-5.79E+00	6.42E-01	Neutral	NE-E
15.20264646	1.26E-01	0.3308387	1.00E+00	1.00E+00	sgRNA388	sgRNA854	tRNA-Thr-1	SPV_0794,SPV_2241,SPV_2251,SPV_0832,SPV_2274,SPV_0971,SPV_1966	tRNA-Thr-1 | SPV_0794,SPV_2241,SPV_2251,SPV_0832,SPV_2274,SPV_0971,SPV_1966	1.17E-01	0.03645508	1.00E+00	2.89E-01	0.06886007	1.00E+00	4.06E-01	-2.80E-01	Neutral	NE-NE
51.19773624	-1.38E-01	0.2303191	1.00E+00	1.00E+00	sgRNA388	sgRNA855	tRNA-Thr-1	SPV_2274,SPV_0972,SPV_2304,SPV_2305,appA,SPV_1171,nanE-2,SPV_1173,SPV_2322,SPV_1539,SPV_2386,SPV_1906,SPV_1967,SPV_2414,SPV_2415,SPV_2083,SPV_0045	tRNA-Thr-1 | SPV_2274,SPV_0972,SPV_2304,SPV_2305,appA,SPV_1171,nanE-2,SPV_1173,SPV_2322,SPV_1539,SPV_2386,SPV_1906,SPV_1967,SPV_2414,SPV_2415,SPV_2083,SPV_0045	1.17E-01	0.03645508	1.00E+00	1.76E-01	0.03085172	1.00E+00	2.94E-01	-4.32E-01	Neutral	NE-NE
28.05634875	-5.24E-01	0.273409	1.00E+00	1.00E+00	sgRNA388	sgRNA856	tRNA-Thr-1	araT,recO,plsX,SPV_0044,SPV_0045	tRNA-Thr-1 | araT,recO,plsX,SPV_0044,SPV_0045	1.17E-01	0.03645508	1.00E+00	-9.06E-01	0.05016844	1.00E+00	-7.88E-01	2.64E-01	Neutral	NE-NE
29.78106605	-1.50E-02	0.2532087	1.00E+00	1.00E+00	sgRNA388	sgRNA857	tRNA-Thr-1	SPV_2432	tRNA-Thr-1 | SPV_2432	1.17E-01	0.03645508	1.00E+00	2.05E-01	0.02752973	1.00E+00	3.22E-01	-3.37E-01	Neutral	NE-NE
33.27837017	5.48E-01	0.2401565	1.00E+00	1.00E+00	sgRNA388	sgRNA858	tRNA-Thr-1	SPV_2326	tRNA-Thr-1 | SPV_2326	1.17E-01	0.03645508	1.00E+00	1.88E-01	0.02189813	1.00E+00	3.06E-01	2.43E-01	Neutral	NE-NE
8.87681244	-8.80E+00	2.8181724	6.11E-11	2.36E-10	sgRNA388	sgRNA859	tRNA-Thr-1	tRNA-Ser-2	tRNA-Thr-1 | tRNA-Ser-2	1.17E-01	0.03645508	1.00E+00	-8.24E+00	0.55911274	1.19E-43	-8.13E+00	-6.77E-01	Neutral	NE-E
10.386974	-3.36E+00	0.5487685	4.12E-06	1.00E-05	sgRNA388	sgRNA860	tRNA-Thr-1	rrlB,rrlC,rrlD,rrlA	tRNA-Thr-1 | rrlB,rrlC,rrlD,rrlA	1.17E-01	0.03645508	1.00E+00	-5.28E+00	0.43153771	9.29E-28	-5.17E+00	1.80E+00	Neutral	NE-E
12.16351365	-9.27E+00	2.8749314	3.23E-12	1.61E-11	sgRNA388	sgRNA861	tRNA-Thr-1	tRNA-Glu-2,tRNA-Glu-3,tRNA-Glu-4,tRNA-Glu-5,tRNA-Glu-1	tRNA-Thr-1 | tRNA-Glu-2,tRNA-Glu-3,tRNA-Glu-4,tRNA-Glu-5,tRNA-Glu-1	1.17E-01	0.03645508	1.00E+00	-9.06E+00	0.28753295	1.69E-171	-8.94E+00	-3.28E-01	Neutral	NE-E
28.24373312	-6.68E+00	0.7417904	1.98E-14	1.85E-13	sgRNA388	sgRNA862	tRNA-Thr-1	rrfB,rrfC,rrfD,rrfA	tRNA-Thr-1 | rrfB,rrfC,rrfD,rrfA	1.17E-01	0.03645508	1.00E+00	-6.56E+00	0.59661156	2.79E-26	-6.44E+00	-2.36E-01	Neutral	NE-E
35.36974085	1.91E-01	0.2238241	1.00E+00	1.00E+00	sgRNA388	sgRNA863	tRNA-Thr-1	comX2,comX1	tRNA-Thr-1 | comX2,comX1	1.17E-01	0.03645508	1.00E+00	1.72E-01	0.02211022	1.00E+00	2.90E-01	-9.91E-02	Neutral	NE-NE
12.60840892	-9.52E+00	2.8942426	2.28E-13	1.52E-12	sgRNA388	sgRNA864	tRNA-Thr-1	tRNA-Ser-2,tRNA-Ile-1,tRNA-Gly-1,tRNA-Phe-1,tRNA-fMet-1,tRNA-Ser-3,tRNA-Ile2-1,tRNA-Met-1,tRNA-Pro-1,tRNA-Arg-3,tRNA-Leu-2,tRNA-Gly-2,tRNA-Thr-2,tRNA-Leu-3,tRNA-Pro-2,tRNA-Arg-4,tRNA-Leu-4,tRNA-Gly-3,tRNA-Thr-3,tRNA-Leu-5	tRNA-Thr-1 | tRNA-Ser-2,tRNA-Ile-1,tRNA-Gly-1,tRNA-Phe-1,tRNA-fMet-1,tRNA-Ser-3,tRNA-Ile2-1,tRNA-Met-1,tRNA-Pro-1,tRNA-Arg-3,tRNA-Leu-2,tRNA-Gly-2,tRNA-Thr-2,tRNA-Leu-3,tRNA-Pro-2,tRNA-Arg-4,tRNA-Leu-4,tRNA-Gly-3,tRNA-Thr-3,tRNA-Leu-5	1.17E-01	0.03645508	1.00E+00	-7.04E+00	0.48495697	1.16E-41	-6.92E+00	-2.60E+00	Neutral	NE-E
6.42208652	2.30E-01	0.4359618	1.00E+00	1.00E+00	sgRNA388	sgRNA865	tRNA-Thr-1	SPV_0358,SPV_2155,SPV_2156,SPV_2341,SPV_2343,SPV_1315,SPV_2346,SPV_0743,SPV_2230,SPV_0744	tRNA-Thr-1 | SPV_0358,SPV_2155,SPV_2156,SPV_2341,SPV_2343,SPV_1315,SPV_2346,SPV_0743,SPV_2230,SPV_0744	1.17E-01	0.03645508	1.00E+00	4.67E-01	0.12684954	1.00E+00	5.85E-01	-3.55E-01	Neutral	NE-NE
15.6643696	-1.38E-01	0.2989622	1.00E+00	1.00E+00	sgRNA388	sgRNA866	tRNA-Thr-1	rrsB,rrsC,rrsD,rrsA	tRNA-Thr-1 | rrsB,rrsC,rrsD,rrsA	1.17E-01	0.03645508	1.00E+00	-5.56E-01	0.1740515	1.00E+00	-4.39E-01	3.01E-01	Neutral	NE-NE
0	NA	NA	NA	NA	sgRNA388	sgRNA867	tRNA-Thr-1	SPV_1058,SPV_0559,SPV_0560,SPV_0561,bgaA	tRNA-Thr-1 | SPV_1058,SPV_0559,SPV_0560,SPV_0561,bgaA	1.17E-01	0.03645508	1.00E+00	NA	NA	NA	NA	NA	Neutral	NA
19.67426085	-9.91E-03	0.3940414	1.00E+00	1.00E+00	sgRNA388	sgRNA868	tRNA-Thr-1	SPV_1623,srf-03,comA,comB	tRNA-Thr-1 | SPV_1623,srf-03,comA,comB	1.17E-01	0.03645508	1.00E+00	4.30E-02	0.07316327	1.00E+00	1.60E-01	-1.70E-01	Neutral	NE-NE
12.42945656	7.82E-01	0.4233386	1.00E+00	1.00E+00	sgRNA388	sgRNA869	tRNA-Thr-1	SPV_2143,SPV_0314,SPV_1825,SPV_2425,SPV_2268,SPV_1014,SPV_2263,SPV_2264,SPV_2223,SPV_0716,SPV_2093,SPV_2070,SPV_2071	tRNA-Thr-1 | SPV_2143,SPV_0314,SPV_1825,SPV_2425,SPV_2268,SPV_1014,SPV_2263,SPV_2264,SPV_2223,SPV_0716,SPV_2093,SPV_2070,SPV_2071	1.17E-01	0.03645508	1.00E+00	2.61E-01	0.07182784	1.00E+00	3.78E-01	4.04E-01	Neutral	NE-NE
45.49564995	2.87E-01	0.2479762	1.00E+00	1.00E+00	sgRNA389	sgRNA390	queT	mesH	queT | mesH	1.65E-01	0.03474869	1.00E+00	2.16E-01	0.03170821	1.00E+00	3.82E-01	-9.53E-02	Neutral	NE-NE
52.97067003	4.31E-01	0.2428827	1.00E+00	1.00E+00	sgRNA389	sgRNA391	queT	mscL	queT | mscL	1.65E-01	0.03474869	1.00E+00	2.07E-01	0.02981714	1.00E+00	3.72E-01	5.84E-02	Neutral	NE-NE
33.70307831	2.50E-01	0.2914883	1.00E+00	1.00E+00	sgRNA389	sgRNA392	queT	hemH	queT | hemH	1.65E-01	0.03474869	1.00E+00	1.63E-01	0.03384555	1.00E+00	3.28E-01	-7.78E-02	Neutral	NE-NE
36.35980343	1.57E-01	0.2065476	1.00E+00	1.00E+00	sgRNA389	sgRNA393	queT	pepT	queT | pepT	1.65E-01	0.03474869	1.00E+00	2.72E-01	0.05287995	1.00E+00	4.37E-01	-2.80E-01	Neutral	NE-NE
9.76887134	3.68E-01	0.387795	1.00E+00	1.00E+00	sgRNA389	sgRNA394	queT	phtE	queT | phtE	1.65E-01	0.03474869	1.00E+00	2.03E-01	0.02054573	1.00E+00	3.68E-01	-3.81E-04	Neutral	NE-NE
14.65412793	-9.70E+00	2.9047554	1.06E-14	1.09E-13	sgRNA389	sgRNA395	queT	ptsI,ptsH	queT | ptsI,ptsH	1.65E-01	0.03474869	1.00E+00	-7.00E+00	0.30268533	1.28E-89	-6.83E+00	-2.87E+00	Neutral	NE-E
10.56292097	-8.94E+00	2.8255804	1.87E-11	7.94E-11	sgRNA389	sgRNA396	queT	nrdH,nrdE,nrdF	queT | nrdH,nrdE,nrdF	1.65E-01	0.03474869	1.00E+00	-9.37E+00	0.35641169	5.06E-124	-9.20E+00	2.64E-01	Neutral	NE-E
20.86085396	-4.16E+00	0.414898	8.94E-15	9.43E-14	sgRNA389	sgRNA397	queT	nrdF	queT | nrdF	1.65E-01	0.03474869	1.00E+00	-4.68E+00	0.2136345	6.73E-67	-4.51E+00	3.51E-01	Neutral	NE-E
73.62970671	4.97E-01	0.1986732	1.00E+00	1.00E+00	sgRNA389	sgRNA398	queT	lacR	queT | lacR	1.65E-01	0.03474869	1.00E+00	1.17E-01	0.01855659	1.00E+00	2.82E-01	2.14E-01	Neutral	NE-NE
33.78846552	8.38E-01	0.232879	1.00E+00	1.00E+00	sgRNA389	sgRNA399	queT	lacD,lacC,lacB,lacA	queT | lacD,lacC,lacB,lacA	1.65E-01	0.03474869	1.00E+00	1.57E-01	0.02024277	1.00E+00	3.22E-01	5.16E-01	Neutral	NE-NE
26.65254056	4.54E-01	0.2432329	1.00E+00	1.00E+00	sgRNA389	sgRNA400	queT	SPV_2304,SPV_2306	queT | SPV_2304,SPV_2306	1.65E-01	0.03474869	1.00E+00	3.56E-01	0.07083455	1.00E+00	5.21E-01	-6.69E-02	Neutral	NE-NE
12.87629364	-3.05E-01	0.3983495	1.00E+00	1.00E+00	sgRNA389	sgRNA401	queT	lepA	queT | lepA	1.65E-01	0.03474869	1.00E+00	6.29E-02	0.0574448	1.00E+00	2.28E-01	-5.33E-01	Neutral	NE-NE
17.51696944	-2.65E+00	0.4066445	1.59E-05	3.76E-05	sgRNA389	sgRNA402	queT	SPV_1064,ispA	queT | SPV_1064,ispA	1.65E-01	0.03474869	1.00E+00	-2.87E+00	0.2145491	7.50E-19	-2.70E+00	5.39E-02	Neutral	NE-E
12.71585267	-2.92E+00	0.4724146	1.21E-05	2.90E-05	sgRNA389	sgRNA403	queT	xseA	queT | xseA	1.65E-01	0.03474869	1.00E+00	-2.79E+00	0.23142772	2.46E-15	-2.62E+00	-2.94E-01	Neutral	NE-E
58.55809517	3.38E-01	0.1933756	1.00E+00	1.00E+00	sgRNA389	sgRNA404	queT	udk	queT | udk	1.65E-01	0.03474869	1.00E+00	5.95E-02	0.02414789	1.00E+00	2.25E-01	1.13E-01	Neutral	NE-NE
32.0424351	2.58E-01	0.2044855	1.00E+00	1.00E+00	sgRNA389	sgRNA405	queT	SPV_2309	queT | SPV_2309	1.65E-01	0.03474869	1.00E+00	2.00E-01	0.03040877	1.00E+00	3.65E-01	-1.07E-01	Neutral	NE-NE
44.52479724	7.53E-01	0.218716	1.00E+00	1.00E+00	sgRNA389	sgRNA406	queT	SPV_1072	queT | SPV_1072	1.65E-01	0.03474869	1.00E+00	3.49E-02	0.04176651	1.00E+00	2.00E-01	5.52E-01	Neutral	NE-NE
39.0740221	5.84E-01	0.2132116	1.00E+00	1.00E+00	sgRNA389	sgRNA407	queT	SPV_2310,SPV_1074	queT | SPV_2310,SPV_1074	1.65E-01	0.03474869	1.00E+00	1.64E-01	0.03211271	1.00E+00	3.30E-01	2.55E-01	Neutral	NE-NE
35.7392563	1.88E-01	0.2051512	1.00E+00	1.00E+00	sgRNA389	sgRNA408	queT	nirC	queT | nirC	1.65E-01	0.03474869	1.00E+00	1.96E-01	0.01734546	1.00E+00	3.61E-01	-1.73E-01	Neutral	NE-NE
12.60782569	-7.23E+00	1.3187032	2.28E-11	9.51E-11	sgRNA389	sgRNA409	queT	gyrA	queT | gyrA	1.65E-01	0.03474869	1.00E+00	-6.66E+00	0.47972317	4.61E-37	-6.49E+00	-7.40E-01	Neutral	NE-E
23.3359316	-1.64E+00	0.317918	2.41E-02	5.05E-02	sgRNA389	sgRNA410	queT	ldh	queT | ldh	1.65E-01	0.03474869	1.00E+00	-2.30E+00	0.18372962	1.04E-12	-2.13E+00	4.88E-01	Neutral	NE-E
39.20377187	2.83E-01	0.2128245	1.00E+00	1.00E+00	sgRNA389	sgRNA411	queT	SPV_1079	queT | SPV_1079	1.65E-01	0.03474869	1.00E+00	2.00E-01	0.03128938	1.00E+00	3.66E-01	-8.29E-02	Neutral	NE-NE
44.72658061	2.26E-01	0.2152317	1.00E+00	1.00E+00	sgRNA389	sgRNA412	queT	SPV_1079,SPV_1080	queT | SPV_1079,SPV_1080	1.65E-01	0.03474869	1.00E+00	1.99E-01	0.03634497	1.00E+00	3.64E-01	-1.38E-01	Neutral	NE-NE
42.19085171	5.39E-02	0.2150708	1.00E+00	1.00E+00	sgRNA389	sgRNA413	queT	SPV_1079,SPV_1080,relE2,relB2	queT | SPV_1079,SPV_1080,relE2,relB2	1.65E-01	0.03474869	1.00E+00	1.83E-01	0.05150472	1.00E+00	3.48E-01	-2.95E-01	Neutral	NE-NE
16.68682197	-1.01E+01	2.9498735	2.25E-15	3.00E-14	sgRNA389	sgRNA414	queT	vicX,vicK,vicR	queT | vicX,vicK,vicR	1.65E-01	0.03474869	1.00E+00	-7.79E+00	0.2833571	1.06E-126	-7.62E+00	-2.44E+00	Neutral	NE-E
59.67945098	1.16E-01	0.2284739	1.00E+00	1.00E+00	sgRNA389	sgRNA415	queT	vicX,vicK,vicR,mutY	queT | vicX,vicK,vicR,mutY	1.65E-01	0.03474869	1.00E+00	1.60E-01	0.04235452	1.00E+00	3.25E-01	-2.09E-01	Neutral	NE-NE
29.00006933	-2.90E+00	0.3362447	3.49E-09	1.07E-08	sgRNA389	sgRNA416	queT	fhs	queT | fhs	1.65E-01	0.03474869	1.00E+00	-3.82E+00	0.14891539	2.60E-81	-3.66E+00	7.53E-01	Neutral	NE-E
21.56296408	5.95E-01	0.2592505	1.00E+00	1.00E+00	sgRNA389	sgRNA417	queT	coaB,coaC,panT	queT | coaB,coaC,panT	1.65E-01	0.03474869	1.00E+00	1.86E-01	0.03138348	1.00E+00	3.51E-01	2.44E-01	Neutral	NE-NE
34.18171488	6.45E-01	0.2514979	1.00E+00	1.00E+00	sgRNA389	sgRNA418	queT	niaR	queT | niaR	1.65E-01	0.03474869	1.00E+00	1.41E-01	0.01850312	1.00E+00	3.07E-01	3.39E-01	Neutral	NE-NE
56.08607803	4.63E-01	0.2168068	1.00E+00	1.00E+00	sgRNA389	sgRNA419	queT	niaX,niaR	queT | niaX,niaR	1.65E-01	0.03474869	1.00E+00	2.59E-01	0.03100991	1.00E+00	4.25E-01	3.84E-02	Neutral	NE-NE
37.98025602	6.83E-01	0.2316249	1.00E+00	1.00E+00	sgRNA389	sgRNA420	queT	uvrB	queT | uvrB	1.65E-01	0.03474869	1.00E+00	2.14E-01	0.04410212	1.00E+00	3.79E-01	3.04E-01	Neutral	NE-NE
26.3484048	5.54E-01	0.2267529	1.00E+00	1.00E+00	sgRNA389	sgRNA421	queT	SPV_1097	queT | SPV_1097	1.65E-01	0.03474869	1.00E+00	1.59E-01	0.03885172	1.00E+00	3.24E-01	2.30E-01	Neutral	NE-NE
33.53364359	-5.47E+00	0.4852977	7.91E-21	2.02E-18	sgRNA389	sgRNA422	queT	glnHP5,glnQ5	queT | glnHP5,glnQ5	1.65E-01	0.03474869	1.00E+00	-5.50E+00	0.36230817	1.36E-39	-5.34E+00	-1.37E-01	Neutral	NE-E
15.43399643	-4.84E+00	0.6030881	6.71E-11	2.58E-10	sgRNA389	sgRNA423	queT	zwf	queT | zwf	1.65E-01	0.03474869	1.00E+00	-4.64E+00	0.3662339	2.54E-26	-4.47E+00	-3.69E-01	Neutral	NE-E
12.6365205	-1.38E+00	0.5434549	2.54E-01	5.09E-01	sgRNA389	sgRNA424	queT	rnc	queT | rnc	1.65E-01	0.03474869	1.00E+00	-2.35E+00	0.17108428	1.92E-15	-2.19E+00	8.04E-01	Neutral	NE-E
51.76832429	3.99E-01	0.2319312	1.00E+00	1.00E+00	sgRNA389	sgRNA425	queT	tRNA-Arg-1,guaC	queT | tRNA-Arg-1,guaC	1.65E-01	0.03474869	1.00E+00	1.71E-01	0.02113707	1.00E+00	3.37E-01	6.19E-02	Neutral	NE-NE
93.67301622	4.48E-01	0.2297423	1.00E+00	1.00E+00	sgRNA389	sgRNA426	queT	cutC	queT | cutC	1.65E-01	0.03474869	1.00E+00	1.85E-01	0.03166973	1.00E+00	3.50E-01	9.75E-02	Neutral	NE-NE
55.29681756	4.47E-01	0.2064903	1.00E+00	1.00E+00	sgRNA389	sgRNA427	queT	cutC,SPV_1119	queT | cutC,SPV_1119	1.65E-01	0.03474869	1.00E+00	2.41E-01	0.03534134	1.00E+00	4.06E-01	4.03E-02	Neutral	NE-NE
47.93478505	-3.58E-01	0.2144935	1.00E+00	1.00E+00	sgRNA389	sgRNA428	queT	topA	queT | topA	1.65E-01	0.03474869	1.00E+00	-8.85E-01	0.08355938	1.00E+00	-7.20E-01	3.62E-01	Neutral	NE-NE
48.02241851	6.80E-03	0.1886589	1.00E+00	1.00E+00	sgRNA389	sgRNA429	queT	SPV_1121	queT | SPV_1121	1.65E-01	0.03474869	1.00E+00	2.08E-01	0.02274446	1.00E+00	3.74E-01	-3.67E-01	Neutral	NE-NE
25.54963163	8.91E-01	0.3501533	1.00E+00	1.00E+00	sgRNA389	sgRNA430	queT	dprA	queT | dprA	1.65E-01	0.03474869	1.00E+00	2.23E-01	0.03380435	1.00E+00	3.89E-01	5.02E-01	Neutral	NE-NE
8.71666677	-5.76E+00	1.0192068	5.00E-08	1.38E-07	sgRNA389	sgRNA431	queT	licC,licB,licA,tarJ,tarI	queT | licC,licB,licA,tarJ,tarI	1.65E-01	0.03474869	1.00E+00	-7.38E+00	0.40758813	4.95E-59	-7.21E+00	1.45E+00	Neutral	NE-E
13.07365896	-6.47E+00	0.9923163	1.66E-10	5.98E-10	sgRNA389	sgRNA432	queT	tacF	queT | tacF	1.65E-01	0.03474869	1.00E+00	-6.76E+00	0.37121659	1.82E-59	-6.60E+00	1.25E-01	Neutral	NE-E
23.23166326	5.59E-01	0.2824236	1.00E+00	1.00E+00	sgRNA389	sgRNA433	queT	carB,carA,pyrB,pyrR	queT | carB,carA,pyrB,pyrR	1.65E-01	0.03474869	1.00E+00	6.02E-02	0.02166263	1.00E+00	2.26E-01	3.33E-01	Neutral	NE-NE
22.28211938	-3.62E-01	0.3813667	1.00E+00	1.00E+00	sgRNA389	sgRNA434	queT	SPV_1136	queT | SPV_1136	1.65E-01	0.03474869	1.00E+00	-1.04E+00	0.08378242	1.00E+00	-8.79E-01	5.17E-01	Neutral	NE-NE
109.945654	4.34E-01	0.1337791	1.00E+00	1.00E+00	sgRNA389	sgRNA435	queT	SPV_2315,SPV_2316	queT | SPV_2315,SPV_2316	1.65E-01	0.03474869	1.00E+00	1.61E-01	0.02839908	1.00E+00	3.27E-01	1.08E-01	Neutral	NE-NE
72.95237629	5.77E-01	0.1900876	1.00E+00	1.00E+00	sgRNA389	sgRNA436	queT	srf-19	queT | srf-19	1.65E-01	0.03474869	1.00E+00	1.78E-01	0.01825053	1.00E+00	3.43E-01	2.34E-01	Neutral	NE-NE
31.66970138	3.68E-01	0.2672574	1.00E+00	1.00E+00	sgRNA389	sgRNA437	queT	htpX,lemA	queT | htpX,lemA	1.65E-01	0.03474869	1.00E+00	1.83E-01	0.0212099	1.00E+00	3.49E-01	1.91E-02	Neutral	NE-NE
27.45929848	5.14E-01	0.2501995	1.00E+00	1.00E+00	sgRNA389	sgRNA438	queT	rsmG	queT | rsmG	1.65E-01	0.03474869	1.00E+00	6.18E-02	0.03058554	1.00E+00	2.27E-01	2.87E-01	Neutral	NE-NE
46.87408705	-1.85E-02	0.2107392	1.00E+00	1.00E+00	sgRNA389	sgRNA439	queT	uraA	queT | uraA	1.65E-01	0.03474869	1.00E+00	-2.80E-01	0.03548263	1.00E+00	-1.15E-01	9.62E-02	Neutral	NE-NE
27.91830123	-8.77E-01	0.2873576	1.00E+00	1.00E+00	sgRNA389	sgRNA440	queT	SPV_1143	queT | SPV_1143	1.65E-01	0.03474869	1.00E+00	-1.64E+00	0.12507425	5.70E-07	-1.48E+00	6.03E-01	Neutral	NE-E
33.90041644	4.07E-01	0.2748856	1.00E+00	1.00E+00	sgRNA389	sgRNA441	queT	SPV_1144	queT | SPV_1144	1.65E-01	0.03474869	1.00E+00	9.96E-02	0.05055236	1.00E+00	2.65E-01	1.42E-01	Neutral	NE-NE
35.20324869	-1.61E-02	0.2102368	1.00E+00	1.00E+00	sgRNA389	sgRNA442	queT	SPV_1145,yidA	queT | SPV_1145,yidA	1.65E-01	0.03474869	1.00E+00	7.87E-02	0.03562875	1.00E+00	2.44E-01	-2.60E-01	Neutral	NE-NE
12.60235072	-9.46E+00	2.8944343	7.38E-13	4.28E-12	sgRNA389	sgRNA443	queT	rplS	queT | rplS	1.65E-01	0.03474869	1.00E+00	-8.79E+00	0.31450949	8.34E-135	-8.62E+00	-8.36E-01	Neutral	NE-E
25.65097839	5.95E-01	0.2815424	1.00E+00	1.00E+00	sgRNA389	sgRNA444	queT	crcB1,crcB2,SPV_1151	queT | crcB1,crcB2,SPV_1151	1.65E-01	0.03474869	1.00E+00	1.93E-02	0.05806528	1.00E+00	1.85E-01	4.10E-01	Neutral	NE-NE
29.89379639	-9.94E-02	0.2563282	1.00E+00	1.00E+00	sgRNA389	sgRNA445	queT	fld	queT | fld	1.65E-01	0.03474869	1.00E+00	-7.66E-01	0.05337177	1.00E+00	-6.00E-01	5.01E-01	Neutral	NE-NE
30.13629944	-5.08E-01	0.2562602	1.00E+00	1.00E+00	sgRNA389	sgRNA446	queT	pde2	queT | pde2	1.65E-01	0.03474869	1.00E+00	-5.78E-01	0.05215118	1.00E+00	-4.13E-01	-9.54E-02	Neutral	NE-NE
19.55333812	-4.89E+00	0.5071199	7.31E-15	7.97E-14	sgRNA389	sgRNA447	queT	rpmE2	queT | rpmE2	1.65E-01	0.03474869	1.00E+00	-4.39E+00	0.22772524	5.31E-52	-4.23E+00	-6.63E-01	Neutral	NE-E
40.69174318	8.66E-02	0.2188859	1.00E+00	1.00E+00	sgRNA389	sgRNA448	queT	gdhA	queT | gdhA	1.65E-01	0.03474869	1.00E+00	9.31E-03	0.0191835	1.00E+00	1.75E-01	-8.82E-02	Neutral	NE-NE
52.49900405	2.92E-01	0.2213286	1.00E+00	1.00E+00	sgRNA389	sgRNA449	queT	SPV_1180,SPV_2327,SPV_1182,SPV_2328,SPV_2329,SPV_1185	queT | SPV_1180,SPV_2327,SPV_1182,SPV_2328,SPV_2329,SPV_1185	1.65E-01	0.03474869	1.00E+00	1.55E-01	0.02035488	1.00E+00	3.20E-01	-2.82E-02	Neutral	NE-NE
12.57665427	-9.55E+00	2.8891873	9.00E-14	6.77E-13	sgRNA389	sgRNA450	queT	srf-20	queT | srf-20	1.65E-01	0.03474869	1.00E+00	-8.85E+00	0.20241092	0.00E+00	-8.69E+00	-8.60E-01	Neutral	NE-E
63.3728118	5.52E-01	0.1877257	1.00E+00	1.00E+00	sgRNA389	sgRNA451	queT	trzA	queT | trzA	1.65E-01	0.03474869	1.00E+00	1.68E-01	0.0255066	1.00E+00	3.33E-01	2.18E-01	Neutral	NE-NE
28.68632141	4.33E-01	0.2685419	1.00E+00	1.00E+00	sgRNA389	sgRNA452	queT	msrAB1	queT | msrAB1	1.65E-01	0.03474869	1.00E+00	1.82E-01	0.03758667	1.00E+00	3.48E-01	8.50E-02	Neutral	NE-NE
52.50999912	1.79E-01	0.2119172	1.00E+00	1.00E+00	sgRNA389	sgRNA453	queT	msrAB1,SPV_2331,thrB,hom	queT | msrAB1,SPV_2331,thrB,hom	1.65E-01	0.03474869	1.00E+00	-1.42E-01	0.03867168	1.00E+00	2.32E-02	1.56E-01	Neutral	NE-NE
16.06398918	2.62E-01	0.3670439	1.00E+00	1.00E+00	sgRNA389	sgRNA454	queT	mecA	queT | mecA	1.65E-01	0.03474869	1.00E+00	-6.76E-02	0.04999618	1.00E+00	9.79E-02	1.64E-01	Neutral	NE-NE
13.8070636	-2.89E+00	0.6872582	3.46E-04	7.76E-04	sgRNA389	sgRNA455	queT	tarQ,tarP,cps23FU,SPV_1200,licD3	queT | tarQ,tarP,cps23FU,SPV_1200,licD3	1.65E-01	0.03474869	1.00E+00	-4.88E+00	0.70099271	2.45E-12	-4.71E+00	1.82E+00	Neutral	NE-E
24.92912321	4.67E-01	0.2949966	1.00E+00	1.00E+00	sgRNA389	sgRNA456	queT	psr,pheA,aroK,aroA	queT | psr,pheA,aroK,aroA	1.65E-01	0.03474869	1.00E+00	1.96E-01	0.02639172	1.00E+00	3.61E-01	1.06E-01	Neutral	NE-NE
23.55169219	-1.08E-02	0.2959981	1.00E+00	1.00E+00	sgRNA389	sgRNA457	queT	ywbD	queT | ywbD	1.65E-01	0.03474869	1.00E+00	-1.95E-01	0.04321191	1.00E+00	-3.00E-02	1.92E-02	Neutral	NE-NE
32.62758324	1.17E+00	0.2420668	3.87E-01	7.67E-01	sgRNA389	sgRNA458	queT	SPV_1213,SPV_1214	queT | SPV_1213,SPV_1214	1.65E-01	0.03474869	1.00E+00	2.07E-01	0.02639485	1.00E+00	3.72E-01	7.99E-01	Neutral	NE-NE
29.43541594	-1.59E-02	0.216972	1.00E+00	1.00E+00	sgRNA389	sgRNA459	queT	amy	queT | amy	1.65E-01	0.03474869	1.00E+00	2.40E-01	0.03362775	1.00E+00	4.05E-01	-4.21E-01	Neutral	NE-NE
21.38690929	-7.23E+00	0.9944794	4.86E-13	2.96E-12	sgRNA389	sgRNA460	queT	alaS,SPV_1217	queT | alaS,SPV_1217	1.65E-01	0.03474869	1.00E+00	-7.18E+00	0.38041812	2.59E-62	-7.02E+00	-2.12E-01	Neutral	NE-E
15.28153738	-9.86E+00	2.9283087	1.02E-14	1.06E-13	sgRNA389	sgRNA461	queT	potD,potC,potB,potA,murB	queT | potD,potC,potB,potA,murB	1.65E-01	0.03474869	1.00E+00	-1.13E+01	0.46326911	2.83E-124	-1.11E+01	1.29E+00	Neutral	NE-E
35.18976748	6.62E-01	0.2455793	1.00E+00	1.00E+00	sgRNA389	sgRNA462	queT	budA	queT | budA	1.65E-01	0.03474869	1.00E+00	1.72E-01	0.03768667	1.00E+00	3.37E-01	3.25E-01	Neutral	NE-NE
35.07739501	6.64E-01	0.3241044	1.00E+00	1.00E+00	sgRNA389	sgRNA463	queT	SPV_1226	queT | SPV_1226	1.65E-01	0.03474869	1.00E+00	2.79E-01	0.03297638	1.00E+00	4.45E-01	2.19E-01	Neutral	NE-NE
36.07155036	8.06E-01	0.2200739	1.00E+00	1.00E+00	sgRNA389	sgRNA464	queT	SPV_1234,SPV_1235,spxA1	queT | SPV_1234,SPV_1235,spxA1	1.65E-01	0.03474869	1.00E+00	2.10E-03	0.0375952	1.00E+00	1.68E-01	6.38E-01	Neutral	NE-NE
51.48286425	4.00E-01	0.1855854	1.00E+00	1.00E+00	sgRNA389	sgRNA465	queT	nagD,SPV_1239,hemN	queT | nagD,SPV_1239,hemN	1.65E-01	0.03474869	1.00E+00	1.54E-01	0.03906383	1.00E+00	3.20E-01	8.04E-02	Neutral	NE-NE
30.97565881	-1.27E-01	0.220772	1.00E+00	1.00E+00	sgRNA389	sgRNA466	queT	lgt,hprK	queT | lgt,hprK	1.65E-01	0.03474869	1.00E+00	-6.03E-01	0.1375386	1.00E+00	-4.37E-01	3.11E-01	Neutral	NE-NE
28.001821	-1.12E+00	0.3033895	5.52E-01	1.00E+00	sgRNA389	sgRNA467	queT	rpsU	queT | rpsU	1.65E-01	0.03474869	1.00E+00	-2.07E+00	0.2418106	1.05E-05	-1.90E+00	7.83E-01	Neutral	NE-E
37.38016688	7.57E-01	0.2775928	1.00E+00	1.00E+00	sgRNA389	sgRNA468	queT	nagB	queT | nagB	1.65E-01	0.03474869	1.00E+00	-4.43E-02	0.02652503	1.00E+00	1.21E-01	6.36E-01	Neutral	NE-NE
46.20269057	9.26E-01	0.2595177	1.00E+00	1.00E+00	sgRNA389	sgRNA469	queT	queA	queT | queA	1.65E-01	0.03474869	1.00E+00	1.97E-01	0.02179638	1.00E+00	3.62E-01	5.64E-01	Neutral	NE-NE
27.96327445	-3.96E+00	0.3605518	6.47E-17	1.73E-15	sgRNA389	sgRNA470	queT	SPV_1249,nadE,pncB	queT | SPV_1249,nadE,pncB	1.65E-01	0.03474869	1.00E+00	-3.80E+00	0.35081518	1.90E-17	-3.63E+00	-3.23E-01	Neutral	NE-E
38.36858648	5.44E-01	0.2123041	1.00E+00	1.00E+00	sgRNA389	sgRNA471	queT	SPV_1258	queT | SPV_1258	1.65E-01	0.03474869	1.00E+00	1.93E-01	0.02519939	1.00E+00	3.58E-01	1.85E-01	Neutral	NE-NE
42.79431412	2.68E-01	0.1994429	1.00E+00	1.00E+00	sgRNA389	sgRNA472	queT	SPV_1259,SPV_1260,SPV_2335	queT | SPV_1259,SPV_1260,SPV_2335	1.65E-01	0.03474869	1.00E+00	1.59E-01	0.02431535	1.00E+00	3.24E-01	-5.57E-02	Neutral	NE-NE
79.94790939	6.14E-01	0.2171848	1.00E+00	1.00E+00	sgRNA389	sgRNA473	queT	SPV_1262	queT | SPV_1262	1.65E-01	0.03474869	1.00E+00	1.62E-01	0.02007532	1.00E+00	3.28E-01	2.86E-01	Neutral	NE-NE
36.69873992	5.20E-01	0.2405192	1.00E+00	1.00E+00	sgRNA389	sgRNA474	queT	SPV_1273	queT | SPV_1273	1.65E-01	0.03474869	1.00E+00	1.49E-01	0.01805703	1.00E+00	3.14E-01	2.06E-01	Neutral	NE-NE
17.75710344	-2.54E+00	1.0431362	8.55E-03	1.82E-02	sgRNA389	sgRNA475	queT	guaA	queT | guaA	1.65E-01	0.03474869	1.00E+00	-3.56E+00	1.09001459	9.91E-05	-3.39E+00	8.52E-01	Neutral	NE-E
33.15791829	4.29E-01	0.2558746	1.00E+00	1.00E+00	sgRNA389	sgRNA476	queT	cppA	queT | cppA	1.65E-01	0.03474869	1.00E+00	1.62E-01	0.03135093	1.00E+00	3.27E-01	1.02E-01	Neutral	NE-NE
61.18856004	7.46E-01	0.2114542	1.00E+00	1.00E+00	sgRNA389	sgRNA477	queT	SPV_1280,capA	queT | SPV_1280,capA	1.65E-01	0.03474869	1.00E+00	1.94E-01	0.02706965	1.00E+00	3.60E-01	3.86E-01	Neutral	NE-NE
23.27567536	-3.70E-01	0.2639605	1.00E+00	1.00E+00	sgRNA389	sgRNA478	queT	def1	queT | def1	1.65E-01	0.03474869	1.00E+00	-6.42E-01	0.1053545	1.00E+00	-4.77E-01	1.06E-01	Neutral	NE-NE
67.02947532	-1.53E-01	0.2154633	1.00E+00	1.00E+00	sgRNA389	sgRNA479	queT	trmH	queT | trmH	1.65E-01	0.03474869	1.00E+00	-9.94E-02	0.03020207	1.00E+00	6.60E-02	-2.19E-01	Neutral	NE-NE
19.50221509	-2.99E+00	0.4226399	5.47E-07	1.40E-06	sgRNA389	sgRNA480	queT	trxB	queT | trxB	1.65E-01	0.03474869	1.00E+00	-4.19E+00	0.12220704	1.02E-148	-4.02E+00	1.03E+00	Neutral	NE-E
33.08377287	-2.21E-02	0.2079272	1.00E+00	1.00E+00	sgRNA389	sgRNA481	queT	SPV_1288	queT | SPV_1288	1.65E-01	0.03474869	1.00E+00	1.34E-01	0.03487024	1.00E+00	2.99E-01	-3.21E-01	Neutral	NE-NE
67.50293622	2.63E-01	0.2304926	1.00E+00	1.00E+00	sgRNA389	sgRNA482	queT	SPV_1289,SPV_1290	queT | SPV_1289,SPV_1290	1.65E-01	0.03474869	1.00E+00	5.76E-02	0.05336191	1.00E+00	2.23E-01	3.96E-02	Neutral	NE-NE
11.52114323	3.36E-01	0.3258867	1.00E+00	1.00E+00	sgRNA389	sgRNA483	queT	SPV_1291,ogt,SPV_1293	queT | SPV_1291,ogt,SPV_1293	1.65E-01	0.03474869	1.00E+00	2.45E-01	0.0229188	1.00E+00	4.10E-01	-7.45E-02	Neutral	NE-NE
35.87809474	4.81E-01	0.2309235	1.00E+00	1.00E+00	sgRNA389	sgRNA484	queT	SPV_1294,SPV_1295	queT | SPV_1294,SPV_1295	1.65E-01	0.03474869	1.00E+00	-1.08E-01	0.02187455	1.00E+00	5.74E-02	4.24E-01	Neutral	NE-NE
110.5196239	1.16E+00	0.1489976	2.43E-01	4.88E-01	sgRNA389	sgRNA485	queT	nox	queT | nox	1.65E-01	0.03474869	1.00E+00	5.35E-01	0.02268869	1.00E+00	7.00E-01	4.57E-01	Neutral	NE-NE
42.00815233	2.24E-01	0.201108	1.00E+00	1.00E+00	sgRNA389	sgRNA486	queT	apbE,SPV_1301,SPV_1302	queT | apbE,SPV_1301,SPV_1302	1.65E-01	0.03474869	1.00E+00	2.12E-01	0.02477015	1.00E+00	3.77E-01	-1.53E-01	Neutral	NE-NE
22.71029318	-5.86E+00	0.6270172	5.95E-15	6.71E-14	sgRNA389	sgRNA487	queT	SPV_1303,glyS,glyQ,SPV_2339,SPV_1307	queT | SPV_1303,glyS,glyQ,SPV_2339,SPV_1307	1.65E-01	0.03474869	1.00E+00	-7.40E+00	0.43327189	2.27E-54	-7.23E+00	1.37E+00	Neutral	NE-E
42.45300338	9.59E-02	0.3678277	1.00E+00	1.00E+00	sgRNA389	sgRNA488	queT	SPV_1308	queT | SPV_1308	1.65E-01	0.03474869	1.00E+00	1.80E-01	0.03178373	1.00E+00	3.45E-01	-2.50E-01	Neutral	NE-NE
49.25035353	4.83E-01	0.1898501	1.00E+00	1.00E+00	sgRNA389	sgRNA489	queT	SPV_1308,pgdA	queT | SPV_1308,pgdA	1.65E-01	0.03474869	1.00E+00	2.18E-01	0.03338298	1.00E+00	3.83E-01	9.99E-02	Neutral	NE-NE
28.27719963	5.21E-01	0.2490735	1.00E+00	1.00E+00	sgRNA389	sgRNA490	queT	SPV_1308,pgdA,SPV_2340	queT | SPV_1308,pgdA,SPV_2340	1.65E-01	0.03474869	1.00E+00	2.04E-01	0.02409914	1.00E+00	3.70E-01	1.52E-01	Neutral	NE-NE
24.43194987	-1.12E+00	0.2723305	5.43E-01	1.00E+00	sgRNA389	sgRNA491	queT	mocA	queT | mocA	1.65E-01	0.03474869	1.00E+00	-1.23E+00	0.17529551	4.69E-01	-1.07E+00	-5.02E-02	Neutral	NE-NE
12.76871888	-9.47E+00	2.8769427	9.78E-14	7.27E-13	sgRNA389	sgRNA492	queT	tuf	queT | tuf	1.65E-01	0.03474869	1.00E+00	-8.54E+00	0.37506991	2.59E-92	-8.37E+00	-1.10E+00	Neutral	NE-E
15.54014912	-2.46E+00	0.4034904	9.59E-05	2.20E-04	sgRNA389	sgRNA493	queT	SPV_1320	queT | SPV_1320	1.65E-01	0.03474869	1.00E+00	-2.35E+00	0.21022941	6.68E-11	-2.19E+00	-2.73E-01	Neutral	NE-E
31.38902269	-1.04E+00	0.3415647	7.28E-01	1.00E+00	sgRNA389	sgRNA494	queT	pgm	queT | pgm	1.65E-01	0.03474869	1.00E+00	-1.85E+00	0.47224455	5.64E-02	-1.69E+00	6.51E-01	Neutral	NE-NE
66.76612833	2.22E-01	0.1654417	1.00E+00	1.00E+00	sgRNA389	sgRNA495	queT	bta	queT | bta	1.65E-01	0.03474869	1.00E+00	2.74E-01	0.02745618	1.00E+00	4.39E-01	-2.17E-01	Neutral	NE-NE
39.17529913	3.49E-01	0.2043013	1.00E+00	1.00E+00	sgRNA389	sgRNA496	queT	glnH6,glnQ6,glnP6	queT | glnH6,glnQ6,glnP6	1.65E-01	0.03474869	1.00E+00	1.92E-01	0.03084454	1.00E+00	3.57E-01	-7.96E-03	Neutral	NE-NE
35.48451484	6.53E-01	0.2809714	1.00E+00	1.00E+00	sgRNA389	sgRNA497	queT	SPV_1331,SPV_1332	queT | SPV_1331,SPV_1332	1.65E-01	0.03474869	1.00E+00	1.90E-01	0.04838787	1.00E+00	3.55E-01	2.98E-01	Neutral	NE-NE
23.51390447	4.71E-01	0.2895857	1.00E+00	1.00E+00	sgRNA389	sgRNA498	queT	SPV_1333	queT | SPV_1333	1.65E-01	0.03474869	1.00E+00	7.42E-02	0.03315988	1.00E+00	2.40E-01	2.31E-01	Neutral	NE-NE
11.9494222	-5.81E+00	0.8596755	3.75E-09	1.14E-08	sgRNA389	sgRNA499	queT	atpC,atpD,atpG,atpA,atpH,atpF,atpB,atpE	queT | atpC,atpD,atpG,atpA,atpH,atpF,atpB,atpE	1.65E-01	0.03474869	1.00E+00	-6.72E+00	0.37372873	1.58E-55	-6.55E+00	7.42E-01	Neutral	NE-E
44.85568773	-2.59E-01	0.2642928	1.00E+00	1.00E+00	sgRNA389	sgRNA500	queT	greA,mltG	queT | greA,mltG	1.65E-01	0.03474869	1.00E+00	-8.47E-01	0.05876118	1.00E+00	-6.82E-01	4.22E-01	Neutral	NE-NE
34.40214631	-1.11E+01	3.0591835	3.04E-20	5.39E-18	sgRNA389	sgRNA501	queT	SPV_1350	queT | SPV_1350	1.65E-01	0.03474869	1.00E+00	-1.07E+01	0.30055057	2.67E-227	-1.05E+01	-5.34E-01	Neutral	NE-E
62.94270177	5.12E-01	0.1585265	1.00E+00	1.00E+00	sgRNA389	sgRNA502	queT	snf	queT | snf	1.65E-01	0.03474869	1.00E+00	8.17E-02	0.02774558	1.00E+00	2.47E-01	2.65E-01	Neutral	NE-NE
34.22506994	2.49E-01	0.2650163	1.00E+00	1.00E+00	sgRNA389	sgRNA503	queT	patB2,metB	queT | patB2,metB	1.65E-01	0.03474869	1.00E+00	1.80E-01	0.02377707	1.00E+00	3.45E-01	-9.60E-02	Neutral	NE-NE
54.89617707	4.51E-01	0.2429587	1.00E+00	1.00E+00	sgRNA389	sgRNA504	queT	aliB	queT | aliB	1.65E-01	0.03474869	1.00E+00	1.40E-01	0.03378611	1.00E+00	3.06E-01	1.45E-01	Neutral	NE-NE
10.97165434	-9.14E+00	2.8596998	5.45E-12	2.57E-11	sgRNA389	sgRNA505	queT	ytgP	queT | ytgP	1.65E-01	0.03474869	1.00E+00	-7.39E+00	0.36226307	1.27E-72	-7.23E+00	-1.91E+00	Neutral	NE-E
11.64307427	-9.39E+00	2.8767047	5.18E-13	3.13E-12	sgRNA389	sgRNA506	queT	murE	queT | murE	1.65E-01	0.03474869	1.00E+00	-1.07E+01	0.4235883	2.76E-115	-1.05E+01	1.10E+00	Neutral	NE-E
49.60722742	3.14E-01	0.2278247	1.00E+00	1.00E+00	sgRNA389	sgRNA507	queT	SPV_1360	queT | SPV_1360	1.65E-01	0.03474869	1.00E+00	2.16E-01	0.02919209	1.00E+00	3.81E-01	-6.72E-02	Neutral	NE-NE
15.76409035	-9.98E+00	2.9446234	1.32E-14	1.31E-13	sgRNA389	sgRNA508	queT	ppaC	queT | ppaC	1.65E-01	0.03474869	1.00E+00	-6.47E+00	0.31160551	1.35E-72	-6.30E+00	-3.67E+00	Neutral	NE-E
76.11045185	8.88E-01	0.2331103	1.00E+00	1.00E+00	sgRNA389	sgRNA509	queT	SPV_1364,SPV_1365	queT | SPV_1364,SPV_1365	1.65E-01	0.03474869	1.00E+00	1.28E-01	0.01974302	1.00E+00	2.93E-01	5.95E-01	Neutral	NE-NE
23.65241001	-3.39E-01	0.3516677	1.00E+00	1.00E+00	sgRNA389	sgRNA510	queT	SPV_1364,SPV_1365,SPV_1366,SPV_1367	queT | SPV_1364,SPV_1365,SPV_1366,SPV_1367	1.65E-01	0.03474869	1.00E+00	-5.57E-01	0.09326428	1.00E+00	-3.91E-01	5.22E-02	Neutral	NE-NE
29.59007463	-7.10E+00	0.8259926	1.04E-13	7.66E-13	sgRNA389	sgRNA511	queT	rpsR,ssbA	queT | rpsR,ssbA	1.65E-01	0.03474869	1.00E+00	-8.39E+00	0.54900887	6.13E-47	-8.22E+00	1.12E+00	Neutral	NE-E
21.08862803	-4.05E+00	0.4544973	3.28E-12	1.63E-11	sgRNA389	sgRNA512	queT	rpsF	queT | rpsF	1.65E-01	0.03474869	1.00E+00	-5.02E+00	0.5395678	3.63E-17	-4.85E+00	8.01E-01	Neutral	NE-E
21.95881876	-1.04E+01	2.9800901	2.60E-17	8.55E-16	sgRNA389	sgRNA513	queT	asnC	queT | asnC	1.65E-01	0.03474869	1.00E+00	-7.54E+00	0.26434184	6.85E-139	-7.37E+00	-2.99E+00	Neutral	NE-E
10.80979532	-7.00E+00	1.3073461	7.37E-11	2.81E-10	sgRNA389	sgRNA514	queT	SPV_1374	queT | SPV_1374	1.65E-01	0.03474869	1.00E+00	-7.81E+00	0.4538049	1.18E-54	-7.65E+00	6.50E-01	Neutral	NE-E
95.55459001	2.79E-01	0.1660355	1.00E+00	1.00E+00	sgRNA389	sgRNA515	queT	SPV_1375	queT | SPV_1375	1.65E-01	0.03474869	1.00E+00	2.51E-01	0.02874149	1.00E+00	4.16E-01	-1.37E-01	Neutral	NE-NE
33.32000052	2.77E-01	0.2446426	1.00E+00	1.00E+00	sgRNA389	sgRNA516	queT	yaaA	queT | yaaA	1.65E-01	0.03474869	1.00E+00	1.66E-01	0.02237858	1.00E+00	3.32E-01	-5.53E-02	Neutral	NE-NE
83.57212867	6.81E-01	0.1818498	1.00E+00	1.00E+00	sgRNA389	sgRNA517	queT	SPV_1379	queT | SPV_1379	1.65E-01	0.03474869	1.00E+00	1.85E-01	0.03125548	1.00E+00	3.51E-01	3.30E-01	Neutral	NE-NE
67.42210789	3.84E-01	0.168864	1.00E+00	1.00E+00	sgRNA389	sgRNA518	queT	SPV_1379,SPV_1380,def2	queT | SPV_1379,SPV_1380,def2	1.65E-01	0.03474869	1.00E+00	2.28E-01	0.02198154	1.00E+00	3.94E-01	-9.97E-03	Neutral	NE-NE
19.99319484	-1.48E-02	0.3203673	1.00E+00	1.00E+00	sgRNA389	sgRNA519	queT	SPV_1382,pacL	queT | SPV_1382,pacL	1.65E-01	0.03474869	1.00E+00	-2.42E-03	0.05190794	1.00E+00	1.63E-01	-1.78E-01	Neutral	NE-NE
37.65054069	6.02E-01	0.2545965	1.00E+00	1.00E+00	sgRNA389	sgRNA520	queT	mntE	queT | mntE	1.65E-01	0.03474869	1.00E+00	1.79E-01	0.0376897	1.00E+00	3.45E-01	2.57E-01	Neutral	NE-NE
19.83435974	-3.81E+00	0.4441186	3.68E-11	1.48E-10	sgRNA389	sgRNA521	queT	SPV_1385,cca,dapB,SPV_1388,SPV_1389	queT | SPV_1385,cca,dapB,SPV_1388,SPV_1389	1.65E-01	0.03474869	1.00E+00	-4.03E+00	0.44824635	1.01E-13	-3.87E+00	5.65E-02	Neutral	NE-E
12.74898786	-9.54E+00	2.8943135	1.64E-13	1.14E-12	sgRNA389	sgRNA522	queT	glmM,SPV_1391,disA	queT | glmM,SPV_1391,disA	1.65E-01	0.03474869	1.00E+00	-8.14E+00	0.36224291	2.82E-87	-7.97E+00	-1.57E+00	Neutral	NE-E
43.632322	3.30E-01	0.2018335	1.00E+00	1.00E+00	sgRNA389	sgRNA523	queT	SPV_1394,SPV_1395,SPV_1396	queT | SPV_1394,SPV_1395,SPV_1396	1.65E-01	0.03474869	1.00E+00	-6.40E-02	0.03301616	1.00E+00	1.01E-01	2.28E-01	Neutral	NE-NE
25.52145888	-8.21E+00	1.2944899	4.78E-16	8.47E-15	sgRNA389	sgRNA524	queT	folA	queT | folA	1.65E-01	0.03474869	1.00E+00	-8.14E+00	0.29890679	7.66E-127	-7.97E+00	-2.40E-01	Neutral	NE-E
33.78869952	-1.96E-01	0.2703804	1.00E+00	1.00E+00	sgRNA389	sgRNA525	queT	dpr	queT | dpr	1.65E-01	0.03474869	1.00E+00	-5.60E-01	0.10439346	1.00E+00	-3.94E-01	1.99E-01	Neutral	NE-NE
15.76929149	-4.58E+00	0.547739	2.12E-11	8.92E-11	sgRNA389	sgRNA526	queT	lytC,tpiA	queT | lytC,tpiA	1.65E-01	0.03474869	1.00E+00	-6.14E+00	0.26143828	8.37E-91	-5.97E+00	1.39E+00	Neutral	NE-E
10.65740287	-9.13E+00	2.846568	2.38E-12	1.22E-11	sgRNA389	sgRNA527	queT	dnaD,metA	queT | dnaD,metA	1.65E-01	0.03474869	1.00E+00	-8.46E+00	0.30279119	5.88E-134	-8.30E+00	-8.29E-01	Neutral	NE-E
50.42751385	5.21E-01	0.2152376	1.00E+00	1.00E+00	sgRNA389	sgRNA528	queT	apt	queT | apt	1.65E-01	0.03474869	1.00E+00	1.81E-01	0.0206871	1.00E+00	3.46E-01	1.75E-01	Neutral	NE-NE
31.42601359	4.38E-01	0.2396308	1.00E+00	1.00E+00	sgRNA389	sgRNA529	queT	SPV_1408	queT | SPV_1408	1.65E-01	0.03474869	1.00E+00	1.60E-01	0.02911473	1.00E+00	3.25E-01	1.13E-01	Neutral	NE-NE
48.36675661	5.26E-01	0.2105634	1.00E+00	1.00E+00	sgRNA389	sgRNA530	queT	msmK	queT | msmK	1.65E-01	0.03474869	1.00E+00	2.01E-01	0.04166133	1.00E+00	3.67E-01	1.59E-01	Neutral	NE-NE
38.94080481	4.10E-01	0.2631711	1.00E+00	1.00E+00	sgRNA389	sgRNA531	queT	tRNA-Leu-1	queT | tRNA-Leu-1	1.65E-01	0.03474869	1.00E+00	-7.41E-02	0.02369843	1.00E+00	9.13E-02	3.18E-01	Neutral	NE-NE
19.70684259	3.18E-01	0.2791114	1.00E+00	1.00E+00	sgRNA389	sgRNA532	queT	SPV_1411,codY	queT | SPV_1411,codY	1.65E-01	0.03474869	1.00E+00	1.88E-01	0.0573094	1.00E+00	3.54E-01	-3.58E-02	Neutral	NE-NE
32.23609989	6.64E-01	0.2472689	1.00E+00	1.00E+00	sgRNA389	sgRNA533	queT	cshA	queT | cshA	1.65E-01	0.03474869	1.00E+00	1.71E-01	0.03497458	1.00E+00	3.36E-01	3.28E-01	Neutral	NE-NE
62.20138621	5.31E-01	0.1813682	1.00E+00	1.00E+00	sgRNA389	sgRNA534	queT	merA	queT | merA	1.65E-01	0.03474869	1.00E+00	1.56E-01	0.0315331	1.00E+00	3.21E-01	2.10E-01	Neutral	NE-NE
11.09650494	-7.09E+00	1.3030212	3.24E-11	1.31E-10	sgRNA389	sgRNA535	queT	murT,gatD	queT | murT,gatD	1.65E-01	0.03474869	1.00E+00	-6.70E+00	0.43548433	2.57E-43	-6.53E+00	-5.53E-01	Neutral	NE-E
47.850742	8.53E-02	0.2340374	1.00E+00	1.00E+00	sgRNA389	sgRNA536	queT	pepQ,SPV_1419	queT | pepQ,SPV_1419	1.65E-01	0.03474869	1.00E+00	1.02E-01	0.03386723	1.00E+00	2.67E-01	-1.82E-01	Neutral	NE-NE
29.85599374	1.06E+00	0.3197113	7.01E-01	1.00E+00	sgRNA389	sgRNA537	queT	SPV_1420,SPV_1421,SPV_2360	queT | SPV_1420,SPV_1421,SPV_2360	1.65E-01	0.03474869	1.00E+00	3.91E-01	0.07584681	1.00E+00	5.57E-01	4.99E-01	Neutral	NE-NE
34.63278655	-5.56E+00	0.4604484	2.30E-23	2.31E-20	sgRNA389	sgRNA538	queT	pdxU2,pdxK,truA	queT | pdxU2,pdxK,truA	1.65E-01	0.03474869	1.00E+00	-5.96E+00	0.26719703	7.42E-80	-5.80E+00	2.36E-01	Neutral	NE-E
19.51788002	5.52E-03	0.3340028	1.00E+00	1.00E+00	sgRNA389	sgRNA539	queT	phnA	queT | phnA	1.65E-01	0.03474869	1.00E+00	1.55E-01	0.0467501	1.00E+00	3.20E-01	-3.15E-01	Neutral	NE-NE
53.17075176	-9.14E-01	0.2224808	1.00E+00	1.00E+00	sgRNA389	sgRNA540	queT	fer	queT | fer	1.65E-01	0.03474869	1.00E+00	-1.17E+00	0.05459422	4.92E-03	-1.01E+00	9.23E-02	Neutral	NE-E
40.22825516	-3.25E+00	0.2752247	7.01E-17	1.84E-15	sgRNA389	sgRNA541	queT	SPV_1429	queT | SPV_1429	1.65E-01	0.03474869	1.00E+00	-2.81E+00	0.1420082	2.08E-37	-2.64E+00	-6.08E-01	Neutral	NE-E
28.57137433	-6.02E-01	0.242442	1.00E+00	1.00E+00	sgRNA389	sgRNA542	queT	gtrB,galE-1	queT | gtrB,galE-1	1.65E-01	0.03474869	1.00E+00	-2.10E+00	0.39101806	3.65E-03	-1.94E+00	1.34E+00	Positive	NE-E
17.63270728	-2.81E+00	0.3750478	4.46E-07	1.15E-06	sgRNA389	sgRNA543	queT	SPV_1435	queT | SPV_1435	1.65E-01	0.03474869	1.00E+00	-3.24E+00	0.27722782	6.98E-17	-3.07E+00	2.63E-01	Neutral	NE-E
73.76020006	3.55E-01	0.1507116	1.00E+00	1.00E+00	sgRNA389	sgRNA544	queT	ctpE	queT | ctpE	1.65E-01	0.03474869	1.00E+00	9.47E-02	0.0479203	1.00E+00	2.60E-01	9.50E-02	Neutral	NE-NE
23.30276657	-6.89E+00	0.8387561	3.96E-14	3.34E-13	sgRNA389	sgRNA545	queT	plsC	queT | plsC	1.65E-01	0.03474869	1.00E+00	-7.14E+00	0.72556814	5.75E-23	-6.97E+00	8.55E-02	Neutral	NE-E
62.01323583	3.65E-01	0.2594168	1.00E+00	1.00E+00	sgRNA389	sgRNA546	queT	cadD	queT | cadD	1.65E-01	0.03474869	1.00E+00	1.95E-01	0.03902411	1.00E+00	3.61E-01	3.96E-03	Neutral	NE-NE
41.98685458	2.52E-01	0.2080872	1.00E+00	1.00E+00	sgRNA389	sgRNA547	queT	rpsO	queT | rpsO	1.65E-01	0.03474869	1.00E+00	-2.82E-02	0.04752585	1.00E+00	1.37E-01	1.15E-01	Neutral	NE-NE
22.80869138	2.99E-01	0.3391835	1.00E+00	1.00E+00	sgRNA389	sgRNA548	queT	SPV_2364	queT | SPV_2364	1.65E-01	0.03474869	1.00E+00	1.39E-01	0.05067983	1.00E+00	3.04E-01	-5.44E-03	Neutral	NE-NE
18.76945324	-5.32E+00	0.6015499	4.23E-13	2.62E-12	sgRNA389	sgRNA549	queT	SPV_2365,thrS,SPV_1442	queT | SPV_2365,thrS,SPV_1442	1.65E-01	0.03474869	1.00E+00	-8.03E+00	0.27889597	6.77E-142	-7.86E+00	2.54E+00	Neutral	NE-E
26.51050782	5.27E-01	0.3709146	1.00E+00	1.00E+00	sgRNA389	sgRNA550	queT	SPV_1445,SPV_1446	queT | SPV_1445,SPV_1446	1.65E-01	0.03474869	1.00E+00	1.35E-01	0.02699469	1.00E+00	3.00E-01	2.27E-01	Neutral	NE-NE
30.07353967	5.31E-01	0.3523528	1.00E+00	1.00E+00	sgRNA389	sgRNA551	queT	SPV_1447	queT | SPV_1447	1.65E-01	0.03474869	1.00E+00	1.41E-01	0.0212455	1.00E+00	3.07E-01	2.24E-01	Neutral	NE-NE
32.47573998	2.58E-01	0.2479659	1.00E+00	1.00E+00	sgRNA389	sgRNA552	queT	SPV_2366	queT | SPV_2366	1.65E-01	0.03474869	1.00E+00	1.35E-01	0.0231294	1.00E+00	3.01E-01	-4.24E-02	Neutral	NE-NE
27.49806723	-2.24E-03	0.2399786	1.00E+00	1.00E+00	sgRNA389	sgRNA553	queT	SPV_1448	queT | SPV_1448	1.65E-01	0.03474869	1.00E+00	-2.82E-01	0.03583044	1.00E+00	-1.17E-01	1.15E-01	Neutral	NE-NE
70.94276113	3.92E-01	0.2303236	1.00E+00	1.00E+00	sgRNA389	sgRNA554	queT	SPV_1449	queT | SPV_1449	1.65E-01	0.03474869	1.00E+00	2.29E-01	0.03516307	1.00E+00	3.94E-01	-2.83E-03	Neutral	NE-NE
34.34584776	-2.47E-01	0.2156638	1.00E+00	1.00E+00	sgRNA389	sgRNA555	queT	mntR,SPV_1451	queT | mntR,SPV_1451	1.65E-01	0.03474869	1.00E+00	-7.39E-01	0.03740582	1.00E+00	-5.73E-01	3.27E-01	Neutral	NE-NE
33.94128543	-1.35E-01	0.2165484	1.00E+00	1.00E+00	sgRNA389	sgRNA556	queT	SPV_2369,SPV_2370	queT | SPV_2369,SPV_2370	1.65E-01	0.03474869	1.00E+00	1.30E-01	0.02130355	1.00E+00	2.95E-01	-4.30E-01	Neutral	NE-NE
52.96382739	4.25E-01	0.2135602	1.00E+00	1.00E+00	sgRNA389	sgRNA557	queT	relA	queT | relA	1.65E-01	0.03474869	1.00E+00	-2.61E-02	0.05601777	1.00E+00	1.39E-01	2.86E-01	Neutral	NE-NE
32.83469012	2.39E-01	0.2397925	1.00E+00	1.00E+00	sgRNA389	sgRNA558	queT	SPV_1459	queT | SPV_1459	1.65E-01	0.03474869	1.00E+00	2.04E-01	0.01620684	1.00E+00	3.69E-01	-1.31E-01	Neutral	NE-NE
29.12101774	7.65E-01	0.2807069	1.00E+00	1.00E+00	sgRNA389	sgRNA559	queT	pepO	queT | pepO	1.65E-01	0.03474869	1.00E+00	1.13E-01	0.02455184	1.00E+00	2.79E-01	4.86E-01	Neutral	NE-NE
21.25738552	-1.11E+00	0.3085925	5.68E-01	1.00E+00	sgRNA389	sgRNA560	queT	psaB,psaC,psaA	queT | psaB,psaC,psaA	1.65E-01	0.03474869	1.00E+00	-1.89E+00	0.23068781	1.35E-04	-1.72E+00	6.11E-01	Neutral	NE-E
32.69559542	2.09E-01	0.225508	1.00E+00	1.00E+00	sgRNA389	sgRNA561	queT	psaD	queT | psaD	1.65E-01	0.03474869	1.00E+00	1.33E-01	0.02404827	1.00E+00	2.98E-01	-8.89E-02	Neutral	NE-NE
38.73319201	8.02E-01	0.2573642	1.00E+00	1.00E+00	sgRNA389	sgRNA562	queT	SPV_1466	queT | SPV_1466	1.65E-01	0.03474869	1.00E+00	1.48E-01	0.01846806	1.00E+00	3.14E-01	4.88E-01	Neutral	NE-NE
24.85085044	2.75E-01	0.3086068	1.00E+00	1.00E+00	sgRNA389	sgRNA563	queT	SPV_1467	queT | SPV_1467	1.65E-01	0.03474869	1.00E+00	1.91E-01	0.02673683	1.00E+00	3.57E-01	-8.17E-02	Neutral	NE-NE
13.28307542	-6.44E+00	1.0017581	2.68E-10	9.40E-10	sgRNA389	sgRNA564	queT	gpmA	queT | gpmA	1.65E-01	0.03474869	1.00E+00	-6.65E+00	0.42082909	9.42E-47	-6.49E+00	4.70E-02	Neutral	NE-E
12.53666841	-9.43E+00	2.8941196	1.19E-12	6.57E-12	sgRNA389	sgRNA565	queT	ftsZ,ftsA	queT | ftsZ,ftsA	1.65E-01	0.03474869	1.00E+00	-9.23E+00	0.36810246	8.08E-109	-9.06E+00	-3.72E-01	Neutral	NE-E
42.26896375	1.52E-01	0.2156583	1.00E+00	1.00E+00	sgRNA389	sgRNA566	queT	SPV_1481	queT | SPV_1481	1.65E-01	0.03474869	1.00E+00	1.03E-01	0.02858423	1.00E+00	2.69E-01	-1.17E-01	Neutral	NE-NE
15.62009848	-9.84E+00	2.9219484	7.83E-15	8.44E-14	sgRNA389	sgRNA567	queT	ddl	queT | ddl	1.65E-01	0.03474869	1.00E+00	-9.62E+00	0.27031744	5.24E-220	-9.46E+00	-3.88E-01	Neutral	NE-E
22.0180808	-2.66E+00	0.4722988	9.65E-05	2.22E-04	sgRNA389	sgRNA568	queT	pbp2b	queT | pbp2b	1.65E-01	0.03474869	1.00E+00	-3.00E+00	0.14137448	6.84E-46	-2.83E+00	1.72E-01	Neutral	NE-E
51.0644477	6.92E-01	0.2437117	1.00E+00	1.00E+00	sgRNA389	sgRNA569	queT	nanR	queT | nanR	1.65E-01	0.03474869	1.00E+00	1.95E-01	0.03548645	1.00E+00	3.61E-01	3.31E-01	Neutral	NE-NE
37.68002172	4.59E-01	0.3050148	1.00E+00	1.00E+00	sgRNA389	sgRNA570	queT	nanA,SPV_1505	queT | nanA,SPV_1505	1.65E-01	0.03474869	1.00E+00	1.56E-01	0.032723	1.00E+00	3.21E-01	1.38E-01	Neutral	NE-NE
39.538985	6.17E-01	0.2391906	1.00E+00	1.00E+00	sgRNA389	sgRNA571	queT	axe1	queT | axe1	1.65E-01	0.03474869	1.00E+00	1.51E-01	0.03353975	1.00E+00	3.16E-01	3.00E-01	Neutral	NE-NE
36.52440625	6.77E-01	0.2435097	1.00E+00	1.00E+00	sgRNA389	sgRNA572	queT	srf-21	queT | srf-21	1.65E-01	0.03474869	1.00E+00	1.70E-01	0.024784	1.00E+00	3.36E-01	3.41E-01	Neutral	NE-NE
16.78500725	-9.95E+00	2.9392138	3.87E-15	4.69E-14	sgRNA389	sgRNA573	queT	secA	queT | secA	1.65E-01	0.03474869	1.00E+00	-8.04E+00	0.33302409	2.75E-102	-7.87E+00	-2.08E+00	Neutral	NE-E
39.72307952	7.47E-01	0.256339	1.00E+00	1.00E+00	sgRNA389	sgRNA574	queT	SPV_1518	queT | SPV_1518	1.65E-01	0.03474869	1.00E+00	1.36E-01	0.03023936	1.00E+00	3.02E-01	4.46E-01	Neutral	NE-NE
36.77991737	3.35E-01	0.2133705	1.00E+00	1.00E+00	sgRNA389	sgRNA575	queT	SPV_2382	queT | SPV_2382	1.65E-01	0.03474869	1.00E+00	1.74E-01	0.03158672	1.00E+00	3.39E-01	-4.54E-03	Neutral	NE-NE
15.34891686	-9.78E+00	2.912814	4.45E-15	5.27E-14	sgRNA389	sgRNA576	queT	dnaB,nrdR	queT | dnaB,nrdR	1.65E-01	0.03474869	1.00E+00	-9.12E+00	0.25741841	9.24E-217	-8.96E+00	-8.21E-01	Neutral	NE-E
25.31668628	4.90E-01	0.2723054	1.00E+00	1.00E+00	sgRNA389	sgRNA577	queT	gntR,SPV_1525,SPV_1526	queT | gntR,SPV_1525,SPV_1526	1.65E-01	0.03474869	1.00E+00	2.15E-01	0.0247764	1.00E+00	3.81E-01	1.09E-01	Neutral	NE-NE
21.51794363	7.55E-01	0.3000113	1.00E+00	1.00E+00	sgRNA389	sgRNA578	queT	srf-22,qsrB,qsrA	queT | srf-22,qsrB,qsrA	1.65E-01	0.03474869	1.00E+00	2.46E-01	0.02118489	1.00E+00	4.12E-01	3.44E-01	Neutral	NE-NE
41.01455353	3.60E-01	0.2446928	1.00E+00	1.00E+00	sgRNA389	sgRNA579	queT	SPV_1530	queT | SPV_1530	1.65E-01	0.03474869	1.00E+00	1.74E-01	0.02332224	1.00E+00	3.40E-01	1.99E-02	Neutral	NE-NE
63.81199858	-3.69E-01	0.1729145	1.00E+00	1.00E+00	sgRNA389	sgRNA580	queT	scrK	queT | scrK	1.65E-01	0.03474869	1.00E+00	-2.08E-01	0.02145053	1.00E+00	-4.22E-02	-3.27E-01	Neutral	NE-NE
32.04788352	-2.52E-01	0.2484976	1.00E+00	1.00E+00	sgRNA389	sgRNA581	queT	scrA	queT | scrA	1.65E-01	0.03474869	1.00E+00	-6.03E-01	0.07301854	1.00E+00	-4.38E-01	1.86E-01	Neutral	NE-NE
6.76940578	-5.40E+00	1.0790145	1.13E-06	2.83E-06	sgRNA389	sgRNA582	queT	scrB,scrR	queT | scrB,scrR	1.65E-01	0.03474869	1.00E+00	-4.28E+00	0.33340569	1.99E-25	-4.12E+00	-1.28E+00	Negative	NE-E
22.89037923	-1.06E+01	3.0030541	1.06E-17	4.29E-16	sgRNA389	sgRNA583	queT	mvaA,mvaS	queT | mvaA,mvaS	1.65E-01	0.03474869	1.00E+00	-8.18E+00	0.53796442	1.10E-44	-8.02E+00	-2.56E+00	Neutral	NE-E
16.20983182	9.36E-01	0.3521795	9.63E-01	1.00E+00	sgRNA389	sgRNA584	queT	SPV_1538	queT | SPV_1538	1.65E-01	0.03474869	1.00E+00	1.62E-01	0.02218747	1.00E+00	3.27E-01	6.08E-01	Neutral	NE-NE
41.48989548	2.70E-01	0.2314893	1.00E+00	1.00E+00	sgRNA389	sgRNA585	queT	SPV_1541	queT | SPV_1541	1.65E-01	0.03474869	1.00E+00	1.63E-01	0.02967169	1.00E+00	3.28E-01	-5.81E-02	Neutral	NE-NE
31.73342495	-2.64E-01	0.2859358	1.00E+00	1.00E+00	sgRNA389	sgRNA586	queT	stkP,phpP	queT | stkP,phpP	1.65E-01	0.03474869	1.00E+00	-6.76E-01	0.07405391	1.00E+00	-5.11E-01	2.47E-01	Neutral	NE-NE
8.23892584	-5.73E+00	1.0033654	3.43E-08	9.57E-08	sgRNA389	sgRNA587	queT	rpoZ,gmk	queT | rpoZ,gmk	1.65E-01	0.03474869	1.00E+00	-7.44E+00	0.25756179	1.12E-137	-7.27E+00	1.55E+00	Neutral	NE-E
19.14804948	-2.14E+00	0.3473705	4.22E-04	9.45E-04	sgRNA389	sgRNA588	queT	rny	queT | rny	1.65E-01	0.03474869	1.00E+00	-1.96E+00	0.18919603	4.44E-07	-1.79E+00	-3.45E-01	Neutral	NE-E
56.25585214	-4.16E-03	0.2209105	1.00E+00	1.00E+00	sgRNA389	sgRNA589	queT	yoeB,yefM	queT | yoeB,yefM	1.65E-01	0.03474869	1.00E+00	4.17E-03	0.03846194	1.00E+00	1.70E-01	-1.74E-01	Neutral	NE-NE
17.86058536	-6.46E+00	0.842737	9.10E-13	5.16E-12	sgRNA389	sgRNA590	queT	SPV_1555,yqeK,nadD,SPV_1558,yqeH,SPV_1560,corA2	queT | SPV_1555,yqeK,nadD,SPV_1558,yqeH,SPV_1560,corA2	1.65E-01	0.03474869	1.00E+00	-6.88E+00	0.37439347	6.87E-60	-6.71E+00	2.47E-01	Neutral	NE-E
29.562784	6.90E-01	0.281889	1.00E+00	1.00E+00	sgRNA389	sgRNA591	queT	SPV_1555,yqeK,nadD,SPV_1558,yqeH,SPV_1560,corA2,SPV_1562	queT | SPV_1555,yqeK,nadD,SPV_1558,yqeH,SPV_1560,corA2,SPV_1562	1.65E-01	0.03474869	1.00E+00	1.34E-01	0.0380957	1.00E+00	3.00E-01	3.90E-01	Neutral	NE-NE
81.09487827	6.06E-02	0.1798157	1.00E+00	1.00E+00	sgRNA389	sgRNA592	queT	SPV_2388	queT | SPV_2388	1.65E-01	0.03474869	1.00E+00	-2.56E-01	0.04857468	1.00E+00	-9.04E-02	1.51E-01	Neutral	NE-NE
26.33559188	1.83E-01	0.2379947	1.00E+00	1.00E+00	sgRNA389	sgRNA593	queT	SPV_1565	queT | SPV_1565	1.65E-01	0.03474869	1.00E+00	2.42E-02	0.02163484	1.00E+00	1.90E-01	-7.13E-03	Neutral	NE-NE
22.76287487	8.25E-01	0.3181723	1.00E+00	1.00E+00	sgRNA389	sgRNA594	queT	SPV_1566,trxA	queT | SPV_1566,trxA	1.65E-01	0.03474869	1.00E+00	2.06E-01	0.02767662	1.00E+00	3.71E-01	4.53E-01	Neutral	NE-NE
27.24586619	4.09E-01	0.2989606	1.00E+00	1.00E+00	sgRNA389	sgRNA595	queT	aqpZ	queT | aqpZ	1.65E-01	0.03474869	1.00E+00	3.28E-01	0.057918	1.00E+00	4.93E-01	-8.41E-02	Neutral	NE-NE
31.72488619	4.79E-01	0.244798	1.00E+00	1.00E+00	sgRNA389	sgRNA596	queT	SPV_1576	queT | SPV_1576	1.65E-01	0.03474869	1.00E+00	1.02E-01	0.02371428	1.00E+00	2.67E-01	2.12E-01	Neutral	NE-NE
28.95626228	3.78E-01	0.268871	1.00E+00	1.00E+00	sgRNA389	sgRNA597	queT	hicA	queT | hicA	1.65E-01	0.03474869	1.00E+00	1.34E-01	0.02493608	1.00E+00	3.00E-01	7.85E-02	Neutral	NE-NE
44.76094446	3.01E-01	0.1975635	1.00E+00	1.00E+00	sgRNA389	sgRNA598	queT	SPV_1578,SPV_1579	queT | SPV_1578,SPV_1579	1.65E-01	0.03474869	1.00E+00	1.98E-01	0.0367083	1.00E+00	3.63E-01	-6.26E-02	Neutral	NE-NE
35.89218396	4.44E-01	0.2032375	1.00E+00	1.00E+00	sgRNA389	sgRNA599	queT	SPV_1580,ssrS,tRNA-Lys-1	queT | SPV_1580,ssrS,tRNA-Lys-1	1.65E-01	0.03474869	1.00E+00	2.23E-01	0.02863887	1.00E+00	3.88E-01	5.58E-02	Neutral	NE-NE
42.15364481	5.59E-02	0.2247585	1.00E+00	1.00E+00	sgRNA389	sgRNA600	queT	ssrS,tRNA-Lys-1	queT | ssrS,tRNA-Lys-1	1.65E-01	0.03474869	1.00E+00	1.28E-01	0.04503618	1.00E+00	2.93E-01	-2.37E-01	Neutral	NE-NE
58.77262242	-5.50E-02	0.2315893	1.00E+00	1.00E+00	sgRNA389	sgRNA601	queT	sacA,SPV_1583,SPV_1584,SPV_1585	queT | sacA,SPV_1583,SPV_1584,SPV_1585	1.65E-01	0.03474869	1.00E+00	2.26E-01	0.03676868	1.00E+00	3.91E-01	-4.46E-01	Neutral	NE-NE
32.17178005	7.72E-01	0.2693109	1.00E+00	1.00E+00	sgRNA389	sgRNA602	queT	SPV_1586	queT | SPV_1586	1.65E-01	0.03474869	1.00E+00	1.25E-01	0.02651685	1.00E+00	2.91E-01	4.81E-01	Neutral	NE-NE
72.00126173	4.84E-01	0.1967857	1.00E+00	1.00E+00	sgRNA389	sgRNA603	queT	SPV_2393,SPV_1588,SPV_1589,gls24,SPV_1591	queT | SPV_2393,SPV_1588,SPV_1589,gls24,SPV_1591	1.65E-01	0.03474869	1.00E+00	1.79E-01	0.02464201	1.00E+00	3.45E-01	1.40E-01	Neutral	NE-NE
38.10206856	9.25E-01	0.2191181	1.00E+00	1.00E+00	sgRNA389	sgRNA604	queT	SPV_1592	queT | SPV_1592	1.65E-01	0.03474869	1.00E+00	2.74E-01	0.07166675	1.00E+00	4.39E-01	4.86E-01	Neutral	NE-NE
43.20149493	4.41E-01	0.2882227	1.00E+00	1.00E+00	sgRNA389	sgRNA605	queT	cclA	queT | cclA	1.65E-01	0.03474869	1.00E+00	1.83E-01	0.02581389	1.00E+00	3.48E-01	9.27E-02	Neutral	NE-NE
21.45740458	-2.23E+00	0.4043965	6.53E-04	1.45E-03	sgRNA389	sgRNA606	queT	SPV_1594,SPV_1595	queT | SPV_1594,SPV_1595	1.65E-01	0.03474869	1.00E+00	-2.22E+00	0.19023326	1.01E-10	-2.06E+00	-1.75E-01	Neutral	NE-E
55.6538876	3.43E-01	0.2300683	1.00E+00	1.00E+00	sgRNA389	sgRNA607	queT	trpA,trpB,trpF,trpC,trpD,trpG,trpE	queT | trpA,trpB,trpF,trpC,trpD,trpG,trpE	1.65E-01	0.03474869	1.00E+00	2.26E-01	0.01990825	1.00E+00	3.91E-01	-4.81E-02	Neutral	NE-NE
29.39958046	5.87E-01	0.2604588	1.00E+00	1.00E+00	sgRNA389	sgRNA608	queT	SPV_1603	queT | SPV_1603	1.65E-01	0.03474869	1.00E+00	2.72E-01	0.03373624	1.00E+00	4.37E-01	1.50E-01	Neutral	NE-NE
31.67253619	2.27E-01	0.2188033	1.00E+00	1.00E+00	sgRNA389	sgRNA609	queT	mgtC,sfuB,SPV_1608,SPV_1609,SPV_1610	queT | mgtC,sfuB,SPV_1608,SPV_1609,SPV_1610	1.65E-01	0.03474869	1.00E+00	1.75E-01	0.0236806	1.00E+00	3.41E-01	-1.14E-01	Neutral	NE-NE
39.80415424	5.87E-01	0.2395795	1.00E+00	1.00E+00	sgRNA389	sgRNA610	queT	mgtC,sfuB,SPV_1608,SPV_1609,SPV_1610,galE-2,galT-1,phoU3,SPV_2396,pfbA	queT | mgtC,sfuB,SPV_1608,SPV_1609,SPV_1610,galE-2,galT-1,phoU3,SPV_2396,pfbA	1.65E-01	0.03474869	1.00E+00	1.88E-01	0.01892694	1.00E+00	3.53E-01	2.34E-01	Neutral	NE-NE
10.06675245	-5.11E+00	0.7783115	6.47E-08	1.77E-07	sgRNA389	sgRNA611	queT	aatB,SPV_1620	queT | aatB,SPV_1620	1.65E-01	0.03474869	1.00E+00	-5.85E+00	0.67620122	2.84E-18	-5.68E+00	5.75E-01	Neutral	NE-E
43.7705389	4.58E-01	0.207912	1.00E+00	1.00E+00	sgRNA389	sgRNA612	queT	SPV_2397,SPV_2398,SPV_1625	queT | SPV_2397,SPV_2398,SPV_1625	1.65E-01	0.03474869	1.00E+00	3.75E-02	0.02297059	1.00E+00	2.03E-01	2.55E-01	Neutral	NE-NE
34.20109454	5.90E-02	0.2099967	1.00E+00	1.00E+00	sgRNA389	sgRNA613	queT	exoA	queT | exoA	1.65E-01	0.03474869	1.00E+00	-1.26E-01	0.03363811	1.00E+00	3.93E-02	1.96E-02	Neutral	NE-NE
48.22482744	5.38E-01	0.206634	1.00E+00	1.00E+00	sgRNA389	sgRNA614	queT	xpt,pbuX	queT | xpt,pbuX	1.65E-01	0.03474869	1.00E+00	1.75E-01	0.0243403	1.00E+00	3.40E-01	1.98E-01	Neutral	NE-NE
59.18297521	5.04E-01	0.2163217	1.00E+00	1.00E+00	sgRNA389	sgRNA615	queT	dpnD,dpnC	queT | dpnD,dpnC	1.65E-01	0.03474869	1.00E+00	1.27E-01	0.03108656	1.00E+00	2.92E-01	2.11E-01	Neutral	NE-NE
26.85849272	7.96E-01	0.3183993	1.00E+00	1.00E+00	sgRNA389	sgRNA616	queT	paaI	queT | paaI	1.65E-01	0.03474869	1.00E+00	1.24E-01	0.02137629	1.00E+00	2.89E-01	5.07E-01	Neutral	NE-NE
35.59560669	-3.72E-03	0.2242348	1.00E+00	1.00E+00	sgRNA389	sgRNA617	queT	galR	queT | galR	1.65E-01	0.03474869	1.00E+00	-1.15E-02	0.04624036	1.00E+00	1.54E-01	-1.58E-01	Neutral	NE-NE
60.26642436	4.22E-01	0.2024345	1.00E+00	1.00E+00	sgRNA389	sgRNA618	queT	adhB,nmlR	queT | adhB,nmlR	1.65E-01	0.03474869	1.00E+00	1.25E-01	0.03119506	1.00E+00	2.91E-01	1.32E-01	Neutral	NE-NE
30.18260318	3.32E-01	0.270315	1.00E+00	1.00E+00	sgRNA389	sgRNA619	queT	adhB,nmlR,czcD	queT | adhB,nmlR,czcD	1.65E-01	0.03474869	1.00E+00	1.05E-01	0.02958999	1.00E+00	2.70E-01	6.21E-02	Neutral	NE-NE
59.89577179	4.28E-01	0.2198462	1.00E+00	1.00E+00	sgRNA389	sgRNA620	queT	proWX,proV,SPV_1644,SPV_1645	queT | proWX,proV,SPV_1644,SPV_1645	1.65E-01	0.03474869	1.00E+00	2.33E-01	0.02314492	1.00E+00	3.98E-01	2.99E-02	Neutral	NE-NE
35.45118467	3.47E-02	0.2679052	1.00E+00	1.00E+00	sgRNA389	sgRNA621	queT	SPV_1646,pepA	queT | SPV_1646,pepA	1.65E-01	0.03474869	1.00E+00	2.02E-01	0.03078176	1.00E+00	3.68E-01	-3.33E-01	Neutral	NE-NE
38.06882466	4.87E-01	0.2768102	1.00E+00	1.00E+00	sgRNA389	sgRNA622	queT	piuB,piuC,piuD,piuA	queT | piuB,piuC,piuD,piuA	1.65E-01	0.03474869	1.00E+00	1.73E-01	0.02009757	1.00E+00	3.39E-01	1.48E-01	Neutral	NE-NE
16.73583682	-4.90E+00	0.6372401	2.08E-10	7.41E-10	sgRNA389	sgRNA623	queT	SPV_1658,SPV_1659,rdgB,murI	queT | SPV_1658,SPV_1659,rdgB,murI	1.65E-01	0.03474869	1.00E+00	-5.06E+00	0.47388864	2.62E-21	-4.89E+00	-9.40E-03	Neutral	NE-E
24.86245827	-1.06E+00	0.2618347	6.98E-01	1.00E+00	sgRNA389	sgRNA624	queT	SPV_1662	queT | SPV_1662	1.65E-01	0.03474869	1.00E+00	-1.43E+00	0.05987543	2.74E-12	-1.26E+00	2.05E-01	Neutral	NE-E
47.85521807	9.22E-01	0.1993364	1.00E+00	1.00E+00	sgRNA389	sgRNA625	queT	treC	queT | treC	1.65E-01	0.03474869	1.00E+00	2.16E-01	0.03675707	1.00E+00	3.81E-01	5.41E-01	Neutral	NE-NE
46.5104103	6.77E-01	0.2095984	1.00E+00	1.00E+00	sgRNA389	sgRNA626	queT	treR	queT | treR	1.65E-01	0.03474869	1.00E+00	1.78E-01	0.02342773	1.00E+00	3.44E-01	3.33E-01	Neutral	NE-NE
19.14942272	-2.80E+00	0.4351209	6.82E-06	1.65E-05	sgRNA389	sgRNA627	queT	amiA	queT | amiA	1.65E-01	0.03474869	1.00E+00	-3.21E+00	0.27192892	2.51E-17	-3.05E+00	2.48E-01	Neutral	NE-E
36.07585957	3.16E-01	0.2599905	1.00E+00	1.00E+00	sgRNA389	sgRNA628	queT	tacL	queT | tacL	1.65E-01	0.03474869	1.00E+00	-1.91E-01	0.03923835	1.00E+00	-2.59E-02	3.42E-01	Neutral	NE-NE
59.53006716	-5.83E-01	0.2242448	1.00E+00	1.00E+00	sgRNA389	sgRNA629	queT	msmR,birA	queT | msmR,birA	1.65E-01	0.03474869	1.00E+00	-7.51E-01	0.14915392	1.00E+00	-5.85E-01	2.32E-03	Neutral	NE-NE
71.53276281	5.91E-01	0.2221196	1.00E+00	1.00E+00	sgRNA389	sgRNA630	queT	rumA-2	queT | rumA-2	1.65E-01	0.03474869	1.00E+00	1.57E-01	0.03332804	1.00E+00	3.22E-01	2.68E-01	Neutral	NE-NE
61.50917885	5.72E-01	0.2192225	1.00E+00	1.00E+00	sgRNA389	sgRNA631	queT	recX	queT | recX	1.65E-01	0.03474869	1.00E+00	1.54E-01	0.02670856	1.00E+00	3.19E-01	2.53E-01	Neutral	NE-NE
37.26042663	2.83E-01	0.218219	1.00E+00	1.00E+00	sgRNA389	sgRNA632	queT	SPV_1706	queT | SPV_1706	1.65E-01	0.03474869	1.00E+00	-4.32E-01	0.08388929	1.00E+00	-2.67E-01	5.50E-01	Neutral	NE-NE
13.47033785	-1.39E+00	0.3517863	1.72E-01	3.48E-01	sgRNA389	sgRNA633	queT	groEL,groES	queT | groEL,groES	1.65E-01	0.03474869	1.00E+00	-2.32E+00	0.20254712	4.87E-11	-2.15E+00	7.62E-01	Neutral	NE-E
35.39462513	5.28E-01	0.2295261	1.00E+00	1.00E+00	sgRNA389	sgRNA634	queT	ssbB	queT | ssbB	1.65E-01	0.03474869	1.00E+00	1.63E-01	0.02763633	1.00E+00	3.29E-01	2.00E-01	Neutral	NE-NE
36.7197124	2.00E-01	0.2758579	1.00E+00	1.00E+00	sgRNA389	sgRNA635	queT	SPV_1715	queT | SPV_1715	1.65E-01	0.03474869	1.00E+00	1.12E-01	0.02723097	1.00E+00	2.77E-01	-7.76E-02	Neutral	NE-NE
82.70714145	5.13E-01	0.1779986	1.00E+00	1.00E+00	sgRNA389	sgRNA636	queT	SPV_1716,SPV_1717,SPV_1718	queT | SPV_1716,SPV_1717,SPV_1718	1.65E-01	0.03474869	1.00E+00	2.02E-01	0.01831565	1.00E+00	3.68E-01	1.45E-01	Neutral	NE-NE
61.09026929	4.67E-01	0.2217409	1.00E+00	1.00E+00	sgRNA389	sgRNA637	queT	SPV_1719,SPV_1720	queT | SPV_1719,SPV_1720	1.65E-01	0.03474869	1.00E+00	3.35E-01	0.01587479	1.00E+00	5.01E-01	-3.40E-02	Neutral	NE-NE
30.81385246	-3.00E-01	0.2749833	1.00E+00	1.00E+00	sgRNA389	sgRNA638	queT	yeeN	queT | yeeN	1.65E-01	0.03474869	1.00E+00	-2.41E-01	0.03926773	1.00E+00	-7.58E-02	-2.24E-01	Neutral	NE-NE
49.54746712	3.98E-01	0.1935092	1.00E+00	1.00E+00	sgRNA389	sgRNA639	queT	ply,SPV_1727,SPV_1728,SPV_1729	queT | ply,SPV_1727,SPV_1728,SPV_1729	1.65E-01	0.03474869	1.00E+00	1.66E-01	0.02438538	1.00E+00	3.31E-01	6.70E-02	Neutral	NE-NE
22.28277357	-7.02E-01	0.3363387	1.00E+00	1.00E+00	sgRNA389	sgRNA640	queT	lytA	queT | lytA	1.65E-01	0.03474869	1.00E+00	-6.36E-01	0.13755353	1.00E+00	-4.71E-01	-2.32E-01	Neutral	NE-NE
70.4906042	1.10E-01	0.2284904	1.00E+00	1.00E+00	sgRNA389	sgRNA641	queT	lytA,dinF	queT | lytA,dinF	1.65E-01	0.03474869	1.00E+00	8.91E-02	0.03153736	1.00E+00	2.54E-01	-1.45E-01	Neutral	NE-NE
45.90586451	1.92E-01	0.24655	1.00E+00	1.00E+00	sgRNA389	sgRNA642	queT	lytA,dinF,recA	queT | lytA,dinF,recA	1.65E-01	0.03474869	1.00E+00	-2.20E-01	0.04051878	1.00E+00	-5.47E-02	2.46E-01	Neutral	NE-NE
31.45977582	5.94E-01	0.2364333	1.00E+00	1.00E+00	sgRNA389	sgRNA643	queT	lytA,dinF,recA,cinA	queT | lytA,dinF,recA,cinA	1.65E-01	0.03474869	1.00E+00	2.21E-01	0.02880087	1.00E+00	3.87E-01	2.08E-01	Neutral	NE-NE
23.65377729	-3.29E+00	0.3411202	6.45E-12	3.00E-11	sgRNA389	sgRNA644	queT	lytR,SPV_1742,tsaE	queT | lytR,SPV_1742,tsaE	1.65E-01	0.03474869	1.00E+00	-3.59E+00	0.14316017	1.02E-73	-3.43E+00	1.43E-01	Neutral	NE-E
52.64433448	2.95E-01	0.200941	1.00E+00	1.00E+00	sgRNA389	sgRNA645	queT	lytR,SPV_1742,tsaE,comM	queT | lytR,SPV_1742,tsaE,comM	1.65E-01	0.03474869	1.00E+00	1.62E-01	0.0236835	1.00E+00	3.27E-01	-3.16E-02	Neutral	NE-NE
40.11714658	2.09E-01	0.2028304	1.00E+00	1.00E+00	sgRNA389	sgRNA646	queT	plcR	queT | plcR	1.65E-01	0.03474869	1.00E+00	1.06E-01	0.02397777	1.00E+00	2.71E-01	-6.22E-02	Neutral	NE-NE
41.26796543	3.88E-01	0.2785576	1.00E+00	1.00E+00	sgRNA389	sgRNA647	queT	SPV_1746,pneA1,pneA2,lanM,wrbA,SPV_1751,clyB,SPV_1753,SPV_1754,SPV_1755,SPV_2420	queT | SPV_1746,pneA1,pneA2,lanM,wrbA,SPV_1751,clyB,SPV_1753,SPV_1754,SPV_1755,SPV_2420	1.65E-01	0.03474869	1.00E+00	1.84E-01	0.02350623	1.00E+00	3.50E-01	3.88E-02	Neutral	NE-NE
40.14695121	6.59E-01	0.2833041	1.00E+00	1.00E+00	sgRNA389	sgRNA648	queT	ndk	queT | ndk	1.65E-01	0.03474869	1.00E+00	2.20E-01	0.03206712	1.00E+00	3.85E-01	2.74E-01	Neutral	NE-NE
12.3795298	-7.23E+00	1.3246036	3.91E-11	1.56E-10	sgRNA389	sgRNA649	queT	srf-23	queT | srf-23	1.65E-01	0.03474869	1.00E+00	-8.48E+00	0.2850528	4.04E-152	-8.32E+00	1.09E+00	Neutral	NE-E
16.42153766	-7.56E+00	1.2969621	2.97E-13	1.91E-12	sgRNA389	sgRNA650	queT	tRNA-Cys-1	queT | tRNA-Cys-1	1.65E-01	0.03474869	1.00E+00	-8.26E+00	0.30628043	2.35E-124	-8.10E+00	5.35E-01	Neutral	NE-E
68.08298468	5.72E-01	0.1878724	1.00E+00	1.00E+00	sgRNA389	sgRNA651	queT	hlyX	queT | hlyX	1.65E-01	0.03474869	1.00E+00	1.18E-01	0.02062602	1.00E+00	2.84E-01	2.88E-01	Neutral	NE-NE
26.51065409	5.36E-01	0.2449073	1.00E+00	1.00E+00	sgRNA389	sgRNA652	queT	SPV_2422	queT | SPV_2422	1.65E-01	0.03474869	1.00E+00	-3.49E-02	0.02072812	1.00E+00	1.30E-01	4.05E-01	Neutral	NE-NE
20.11489361	-3.21E-01	0.3355573	1.00E+00	1.00E+00	sgRNA389	sgRNA653	queT	SPV_1765,coaD,SPV_1767	queT | SPV_1765,coaD,SPV_1767	1.65E-01	0.03474869	1.00E+00	-1.16E+00	0.18119699	1.00E+00	-9.92E-01	6.71E-01	Neutral	NE-NE
34.75221124	4.18E-01	0.2170825	1.00E+00	1.00E+00	sgRNA389	sgRNA654	queT	asnA	queT | asnA	1.65E-01	0.03474869	1.00E+00	2.08E-01	0.02991585	1.00E+00	3.74E-01	4.37E-02	Neutral	NE-NE
32.18580493	7.41E-01	0.3175049	1.00E+00	1.00E+00	sgRNA389	sgRNA655	queT	SPV_1769	queT | SPV_1769	1.65E-01	0.03474869	1.00E+00	1.49E-01	0.04085052	1.00E+00	3.14E-01	4.27E-01	Neutral	NE-NE
61.0509921	1.88E-01	0.2159467	1.00E+00	1.00E+00	sgRNA389	sgRNA656	queT	yjfA	queT | yjfA	1.65E-01	0.03474869	1.00E+00	1.57E-01	0.02155828	1.00E+00	3.23E-01	-1.35E-01	Neutral	NE-NE
55.53144836	4.02E-01	0.1905284	1.00E+00	1.00E+00	sgRNA389	sgRNA657	queT	acyP	queT | acyP	1.65E-01	0.03474869	1.00E+00	1.23E-01	0.01891433	1.00E+00	2.88E-01	1.13E-01	Neutral	NE-NE
27.15063714	-2.78E+00	0.430435	6.70E-06	1.62E-05	sgRNA389	sgRNA658	queT	yidC1	queT | yidC1	1.65E-01	0.03474869	1.00E+00	-2.88E+00	0.30951776	2.10E-10	-2.71E+00	-6.76E-02	Neutral	NE-E
60.19014448	2.48E-01	0.1860554	1.00E+00	1.00E+00	sgRNA389	sgRNA659	queT	pflA	queT | pflA	1.65E-01	0.03474869	1.00E+00	2.34E-01	0.02805237	1.00E+00	4.00E-01	-1.51E-01	Neutral	NE-NE
75.21261584	4.83E-02	0.1911127	1.00E+00	1.00E+00	sgRNA389	sgRNA660	queT	purR	queT | purR	1.65E-01	0.03474869	1.00E+00	-3.99E-01	0.06852913	1.00E+00	-2.34E-01	2.82E-01	Neutral	NE-NE
36.73108436	2.89E-01	0.3002019	1.00E+00	1.00E+00	sgRNA389	sgRNA661	queT	yhaM,rmuC	queT | yhaM,rmuC	1.65E-01	0.03474869	1.00E+00	1.32E-02	0.03891578	1.00E+00	1.79E-01	1.11E-01	Neutral	NE-NE
16.14007512	-4.08E+00	0.4955854	1.45E-10	5.27E-10	sgRNA389	sgRNA662	queT	SPV_1779,rpe,rsgA,ksgA	queT | SPV_1779,rpe,rsgA,ksgA	1.65E-01	0.03474869	1.00E+00	-4.44E+00	0.25638081	3.39E-43	-4.28E+00	1.99E-01	Neutral	NE-E
25.08648162	2.65E-01	0.3022565	1.00E+00	1.00E+00	sgRNA389	sgRNA663	queT	SPV_1783,SPV_1784,SPV_1785	queT | SPV_1783,SPV_1784,SPV_1785	1.65E-01	0.03474869	1.00E+00	1.76E-01	0.02351193	1.00E+00	3.42E-01	-7.69E-02	Neutral	NE-NE
37.20432668	-2.10E+00	0.3281143	2.91E-04	6.55E-04	sgRNA389	sgRNA664	queT	rnmV,tatD	queT | rnmV,tatD	1.65E-01	0.03474869	1.00E+00	-2.46E+00	0.21343472	3.60E-12	-2.29E+00	1.99E-01	Neutral	NE-E
19.98021933	-5.94E+00	0.6896096	3.48E-13	2.20E-12	sgRNA389	sgRNA665	queT	rpmH	queT | rpmH	1.65E-01	0.03474869	1.00E+00	-5.78E+00	0.17460576	7.87E-165	-5.62E+00	-3.20E-01	Neutral	NE-E
10.39042639	-9.12E+00	2.8496502	4.79E-12	2.29E-11	sgRNA389	sgRNA666	queT	SPV_1791	queT | SPV_1791	1.65E-01	0.03474869	1.00E+00	-9.65E+00	0.38251614	1.21E-112	-9.48E+00	3.60E-01	Neutral	NE-E
36.93397722	3.30E-01	0.2167032	1.00E+00	1.00E+00	sgRNA389	sgRNA667	queT	SPV_1792	queT | SPV_1792	1.65E-01	0.03474869	1.00E+00	1.81E-01	0.0231639	1.00E+00	3.47E-01	-1.68E-02	Neutral	NE-NE
69.06236909	5.30E-01	0.2031357	1.00E+00	1.00E+00	sgRNA389	sgRNA668	queT	SPV_1793	queT | SPV_1793	1.65E-01	0.03474869	1.00E+00	1.93E-01	0.02839123	1.00E+00	3.58E-01	1.72E-01	Neutral	NE-NE
69.91088657	4.32E-01	0.1970923	1.00E+00	1.00E+00	sgRNA389	sgRNA669	queT	SPV_1794	queT | SPV_1794	1.65E-01	0.03474869	1.00E+00	1.49E-01	0.02580404	1.00E+00	3.14E-01	1.17E-01	Neutral	NE-NE
29.07827464	4.52E-01	0.2734739	1.00E+00	1.00E+00	sgRNA389	sgRNA670	queT	SPV_1796	queT | SPV_1796	1.65E-01	0.03474869	1.00E+00	2.80E-02	0.03245178	1.00E+00	1.93E-01	2.58E-01	Neutral	NE-NE
27.33184555	-1.14E+00	0.3024749	5.00E-01	9.82E-01	sgRNA389	sgRNA671	queT	ccpA	queT | ccpA	1.65E-01	0.03474869	1.00E+00	-1.17E+00	0.06976276	5.05E-02	-1.00E+00	-1.41E-01	Neutral	NE-NE
69.8582648	5.64E-01	0.2332217	1.00E+00	1.00E+00	sgRNA389	sgRNA672	queT	SPV_1798,SPV_1799,SPV_1800,SPV_1801,SPV_1802,SPV_1803	queT | SPV_1798,SPV_1799,SPV_1800,SPV_1801,SPV_1802,SPV_1803	1.65E-01	0.03474869	1.00E+00	1.91E-01	0.02710252	1.00E+00	3.57E-01	2.07E-01	Neutral	NE-NE
23.85938833	-3.87E+00	1.1127495	3.35E-04	7.53E-04	sgRNA389	sgRNA673	queT	rpmG2	queT | rpmG2	1.65E-01	0.03474869	1.00E+00	-8.15E+00	0.37088297	7.99E-85	-7.98E+00	4.11E+00	Neutral	NE-E
90.01507637	3.95E-02	0.1775262	1.00E+00	1.00E+00	sgRNA389	sgRNA674	queT	pbp2a	queT | pbp2a	1.65E-01	0.03474869	1.00E+00	2.83E-02	0.02096071	1.00E+00	1.94E-01	-1.54E-01	Neutral	NE-NE
26.542885	1.33E-01	0.2391965	1.00E+00	1.00E+00	sgRNA389	sgRNA675	queT	rluD2	queT | rluD2	1.65E-01	0.03474869	1.00E+00	1.66E-01	0.02334654	1.00E+00	3.31E-01	-1.98E-01	Neutral	NE-NE
14.1245548	-7.47E+00	1.3007152	1.48E-12	7.93E-12	sgRNA389	sgRNA676	queT	gap	queT | gap	1.65E-01	0.03474869	1.00E+00	-6.88E+00	0.44341471	1.24E-45	-6.71E+00	-7.50E-01	Neutral	NE-E
43.81750287	8.88E-01	0.2516708	1.00E+00	1.00E+00	sgRNA389	sgRNA677	queT	SPV_1824	queT | SPV_1824	1.65E-01	0.03474869	1.00E+00	1.81E-01	0.01701933	1.00E+00	3.46E-01	5.42E-01	Neutral	NE-NE
77.36422611	4.60E-01	0.2038084	1.00E+00	1.00E+00	sgRNA389	sgRNA678	queT	SPV_1827,SPV_2426	queT | SPV_1827,SPV_2426	1.65E-01	0.03474869	1.00E+00	1.58E-01	0.02905743	1.00E+00	3.24E-01	1.37E-01	Neutral	NE-NE
28.29963645	2.04E-01	0.2848266	1.00E+00	1.00E+00	sgRNA389	sgRNA679	queT	bguR	queT | bguR	1.65E-01	0.03474869	1.00E+00	-1.85E-01	0.0354112	1.00E+00	-1.95E-02	2.23E-01	Neutral	NE-NE
72.87444756	3.17E-01	0.1723736	1.00E+00	1.00E+00	sgRNA389	sgRNA680	queT	bguA,bguD,bguB,bguC	queT | bguA,bguD,bguB,bguC	1.65E-01	0.03474869	1.00E+00	3.03E-01	0.03119916	1.00E+00	4.69E-01	-1.52E-01	Neutral	NE-NE
61.05889705	2.81E-01	0.2082521	1.00E+00	1.00E+00	sgRNA389	sgRNA681	queT	adhE	queT | adhE	1.65E-01	0.03474869	1.00E+00	-9.88E-02	0.05470131	1.00E+00	6.66E-02	2.15E-01	Neutral	NE-NE
29.66274173	2.27E-01	0.2547312	1.00E+00	1.00E+00	sgRNA389	sgRNA682	queT	yajC	queT | yajC	1.65E-01	0.03474869	1.00E+00	7.85E-02	0.05859933	1.00E+00	2.44E-01	-1.73E-02	Neutral	NE-NE
17.84283587	-2.01E+00	0.5071924	1.20E-02	2.54E-02	sgRNA389	sgRNA683	queT	yajC,ulaH	queT | yajC,ulaH	1.65E-01	0.03474869	1.00E+00	-2.73E+00	0.24614196	4.68E-13	-2.56E+00	5.52E-01	Neutral	NE-E
49.26523125	2.54E-01	0.1908945	1.00E+00	1.00E+00	sgRNA389	sgRNA684	queT	ulaG,ulaR	queT | ulaG,ulaR	1.65E-01	0.03474869	1.00E+00	2.39E-01	0.02279969	1.00E+00	4.04E-01	-1.50E-01	Neutral	NE-NE
8.72712663	-6.66E+00	1.3096041	1.01E-09	3.29E-09	sgRNA389	sgRNA685	queT	rnpA	queT | rnpA	1.65E-01	0.03474869	1.00E+00	-6.94E+00	0.29166198	3.29E-94	-6.77E+00	1.15E-01	Neutral	NE-E
42.3162908	-3.50E-01	0.2087532	1.00E+00	1.00E+00	sgRNA389	sgRNA686	queT	ackA	queT | ackA	1.65E-01	0.03474869	1.00E+00	-7.06E-01	0.03111832	1.00E+00	-5.40E-01	1.90E-01	Neutral	NE-NE
45.75716114	2.82E-01	0.2128268	1.00E+00	1.00E+00	sgRNA389	sgRNA687	queT	SPV_1854	queT | SPV_1854	1.65E-01	0.03474869	1.00E+00	6.64E-02	0.03633028	1.00E+00	2.32E-01	4.99E-02	Neutral	NE-NE
60.89004065	3.39E-01	0.2005205	1.00E+00	1.00E+00	sgRNA389	sgRNA688	queT	SPV_2427,comGG,comGF,comGE,comGD,comGC,comGB,comGA	queT | SPV_2427,comGG,comGF,comGE,comGD,comGC,comGB,comGA	1.65E-01	0.03474869	1.00E+00	2.23E-01	0.03926498	1.00E+00	3.89E-01	-4.99E-02	Neutral	NE-NE
54.07868775	4.39E-01	0.1976704	1.00E+00	1.00E+00	sgRNA389	sgRNA689	queT	SPV_1864	queT | SPV_1864	1.65E-01	0.03474869	1.00E+00	1.26E-01	0.02377853	1.00E+00	2.92E-01	1.47E-01	Neutral	NE-NE
57.25345368	1.16E-01	0.192045	1.00E+00	1.00E+00	sgRNA389	sgRNA690	queT	adh	queT | adh	1.65E-01	0.03474869	1.00E+00	2.08E-01	0.01924985	1.00E+00	3.73E-01	-2.57E-01	Neutral	NE-NE
46.14589654	8.78E-01	0.2094578	1.00E+00	1.00E+00	sgRNA389	sgRNA691	queT	nagA	queT | nagA	1.65E-01	0.03474869	1.00E+00	1.70E-01	0.03102309	1.00E+00	3.35E-01	5.43E-01	Neutral	NE-NE
75.19438311	3.02E-01	0.2564828	1.00E+00	1.00E+00	sgRNA389	sgRNA692	queT	adr	queT | adr	1.65E-01	0.03474869	1.00E+00	1.66E-01	0.02318287	1.00E+00	3.32E-01	-2.95E-02	Neutral	NE-NE
29.0045216	5.47E-01	0.268448	1.00E+00	1.00E+00	sgRNA389	sgRNA693	queT	SPV_1869	queT | SPV_1869	1.65E-01	0.03474869	1.00E+00	2.02E-01	0.05078712	1.00E+00	3.67E-01	1.80E-01	Neutral	NE-NE
34.06211253	1.33E-01	0.2395529	1.00E+00	1.00E+00	sgRNA389	sgRNA694	queT	pcp2	queT | pcp2	1.65E-01	0.03474869	1.00E+00	2.03E-01	0.02500867	1.00E+00	3.68E-01	-2.35E-01	Neutral	NE-NE
36.04001679	4.05E-01	0.2598365	1.00E+00	1.00E+00	sgRNA389	sgRNA695	queT	pcp2,SPV_1871,SPV_1872,SPV_2431	queT | pcp2,SPV_1871,SPV_1872,SPV_2431	1.65E-01	0.03474869	1.00E+00	1.35E-01	0.01733911	1.00E+00	3.01E-01	1.04E-01	Neutral	NE-NE
44.97205284	4.47E-01	0.2452639	1.00E+00	1.00E+00	sgRNA389	sgRNA696	queT	SPV_1874	queT | SPV_1874	1.65E-01	0.03474869	1.00E+00	3.03E-01	0.07044363	1.00E+00	4.69E-01	-2.14E-02	Neutral	NE-NE
33.90732644	-2.55E-01	0.2220548	1.00E+00	1.00E+00	sgRNA389	sgRNA697	queT	thrC	queT | thrC	1.65E-01	0.03474869	1.00E+00	-5.34E-01	0.06074293	1.00E+00	-3.68E-01	1.13E-01	Neutral	NE-NE
84.89930298	2.60E-01	0.1528314	1.00E+00	1.00E+00	sgRNA389	sgRNA698	queT	SPV_1878	queT | SPV_1878	1.65E-01	0.03474869	1.00E+00	2.56E-01	0.01782985	1.00E+00	4.21E-01	-1.61E-01	Neutral	NE-NE
29.41677658	-2.92E+00	0.3342223	2.10E-09	6.57E-09	sgRNA389	sgRNA699	queT	tRNA-Leu-6	queT | tRNA-Leu-6	1.65E-01	0.03474869	1.00E+00	-4.04E+00	0.39988518	1.02E-16	-3.87E+00	9.48E-01	Neutral	NE-E
18.56354433	-6.98E+00	0.985155	2.01E-12	1.04E-11	sgRNA389	sgRNA700	queT	tRNA-Leu-6,tRNA-Gln-2,tRNA-His-1	queT | tRNA-Leu-6,tRNA-Gln-2,tRNA-His-1	1.65E-01	0.03474869	1.00E+00	-7.08E+00	0.32614661	3.93E-80	-6.92E+00	-6.44E-02	Neutral	NE-E
35.92395677	-7.96E+00	0.9907197	3.88E-16	7.16E-15	sgRNA389	sgRNA701	queT	gltX	queT | gltX	1.65E-01	0.03474869	1.00E+00	-7.83E+00	0.33273148	3.07E-95	-7.67E+00	-2.90E-01	Neutral	NE-E
9.50965537	-6.80E+00	1.3070752	3.45E-10	1.19E-09	sgRNA389	sgRNA702	queT	pgi	queT | pgi	1.65E-01	0.03474869	1.00E+00	-7.49E+00	0.22360273	6.24E-185	-7.33E+00	5.25E-01	Neutral	NE-E
76.97027817	4.19E-01	0.1801878	1.00E+00	1.00E+00	sgRNA389	sgRNA703	queT	SPV_1898,SPV_1899	queT | SPV_1898,SPV_1899	1.65E-01	0.03474869	1.00E+00	1.67E-01	0.01922177	1.00E+00	3.32E-01	8.67E-02	Neutral	NE-NE
91.02791991	2.50E-01	0.2010181	1.00E+00	1.00E+00	sgRNA389	sgRNA704	queT	patA	queT | patA	1.65E-01	0.03474869	1.00E+00	1.90E-01	0.02758615	1.00E+00	3.55E-01	-1.06E-01	Neutral	NE-NE
15.08897023	-6.70E+00	0.991842	3.09E-11	1.26E-10	sgRNA389	sgRNA705	queT	argR1	queT | argR1	1.65E-01	0.03474869	1.00E+00	-7.13E+00	0.38734763	3.92E-60	-6.96E+00	2.68E-01	Neutral	NE-E
36.13310013	-3.35E-01	0.2155265	1.00E+00	1.00E+00	sgRNA389	sgRNA706	queT	argS	queT | argS	1.65E-01	0.03474869	1.00E+00	-3.08E-01	0.07956621	1.00E+00	-1.43E-01	-1.92E-01	Neutral	NE-NE
71.81944477	8.18E-01	0.1917946	1.00E+00	1.00E+00	sgRNA389	sgRNA707	queT	pnpR,pnpS	queT | pnpR,pnpS	1.65E-01	0.03474869	1.00E+00	1.96E-01	0.02120631	1.00E+00	3.62E-01	4.57E-01	Neutral	NE-NE
15.81552037	-2.57E+00	0.513127	5.45E-04	1.21E-03	sgRNA389	sgRNA708	queT	gpsA,galU	queT | gpsA,galU	1.65E-01	0.03474869	1.00E+00	-3.41E+00	0.27933209	4.20E-19	-3.24E+00	6.76E-01	Neutral	NE-E
60.17399471	3.49E-01	0.2539761	1.00E+00	1.00E+00	sgRNA389	sgRNA709	queT	dapD	queT | dapD	1.65E-01	0.03474869	1.00E+00	1.73E-01	0.02975482	1.00E+00	3.39E-01	1.01E-02	Neutral	NE-NE
34.14904447	6.84E-01	0.2712291	1.00E+00	1.00E+00	sgRNA389	sgRNA710	queT	srf-25	queT | srf-25	1.65E-01	0.03474869	1.00E+00	2.66E-01	0.03195841	1.00E+00	4.31E-01	2.53E-01	Neutral	NE-NE
56.76988928	6.28E-01	0.1841647	1.00E+00	1.00E+00	sgRNA389	sgRNA711	queT	SPV_1924	queT | SPV_1924	1.65E-01	0.03474869	1.00E+00	2.04E-01	0.01870193	1.00E+00	3.69E-01	2.59E-01	Neutral	NE-NE
28.51431073	-9.43E-02	0.2816385	1.00E+00	1.00E+00	sgRNA389	sgRNA712	queT	pbp1b	queT | pbp1b	1.65E-01	0.03474869	1.00E+00	-2.77E-02	0.05560408	1.00E+00	1.38E-01	-2.32E-01	Neutral	NE-NE
45.01716652	7.21E-01	0.24758	1.00E+00	1.00E+00	sgRNA389	sgRNA713	queT	tyrS	queT | tyrS	1.65E-01	0.03474869	1.00E+00	4.51E-02	0.03901237	1.00E+00	2.10E-01	5.10E-01	Neutral	NE-NE
60.38790167	5.46E-01	0.1726347	1.00E+00	1.00E+00	sgRNA389	sgRNA714	queT	ctpC,SPV_1928	queT | ctpC,SPV_1928	1.65E-01	0.03474869	1.00E+00	2.15E-01	0.02049204	1.00E+00	3.80E-01	1.65E-01	Neutral	NE-NE
49.64319393	4.31E-01	0.1863164	1.00E+00	1.00E+00	sgRNA389	sgRNA715	queT	rrmA	queT | rrmA	1.65E-01	0.03474869	1.00E+00	1.60E-01	0.02595689	1.00E+00	3.26E-01	1.05E-01	Neutral	NE-NE
47.29537647	4.90E-01	0.2433277	1.00E+00	1.00E+00	sgRNA389	sgRNA716	queT	malP,malQ	queT | malP,malQ	1.65E-01	0.03474869	1.00E+00	-3.50E-02	0.02466819	1.00E+00	1.30E-01	3.60E-01	Neutral	NE-NE
41.97636965	5.22E-01	0.2075478	1.00E+00	1.00E+00	sgRNA389	sgRNA717	queT	malX	queT | malX	1.65E-01	0.03474869	1.00E+00	2.56E-01	0.03509363	1.00E+00	4.22E-01	9.97E-02	Neutral	NE-NE
31.55093792	2.51E-01	0.2692534	1.00E+00	1.00E+00	sgRNA389	sgRNA718	queT	malA,malR	queT | malA,malR	1.65E-01	0.03474869	1.00E+00	-2.54E-01	0.06371722	1.00E+00	-8.83E-02	3.39E-01	Neutral	NE-NE
22.19308177	-1.04E+01	2.9877116	2.10E-17	7.24E-16	sgRNA389	sgRNA719	queT	SPV_1940,aspS	queT | SPV_1940,aspS	1.65E-01	0.03474869	1.00E+00	-8.29E+00	0.31207865	2.95E-121	-8.12E+00	-2.31E+00	Neutral	NE-E
58.29354241	6.13E-01	0.2494421	1.00E+00	1.00E+00	sgRNA389	sgRNA720	queT	SPV_1943	queT | SPV_1943	1.65E-01	0.03474869	1.00E+00	4.66E-02	0.02810343	1.00E+00	2.12E-01	4.01E-01	Neutral	NE-NE
40.21037452	5.90E-01	0.2263295	1.00E+00	1.00E+00	sgRNA389	sgRNA721	queT	SPV_1948	queT | SPV_1948	1.65E-01	0.03474869	1.00E+00	2.22E-01	0.01899114	1.00E+00	3.87E-01	2.03E-01	Neutral	NE-NE
14.93020548	-7.49E+00	1.3046711	1.04E-12	5.79E-12	sgRNA389	sgRNA722	queT	hisS	queT | hisS	1.65E-01	0.03474869	1.00E+00	-7.22E+00	0.35433247	4.35E-73	-7.05E+00	-4.43E-01	Neutral	NE-E
45.59970982	2.07E-01	0.2293407	1.00E+00	1.00E+00	sgRNA389	sgRNA723	queT	SPV_1951	queT | SPV_1951	1.65E-01	0.03474869	1.00E+00	1.63E-01	0.0207838	1.00E+00	3.29E-01	-1.22E-01	Neutral	NE-NE
41.69808548	4.61E-01	0.2069039	1.00E+00	1.00E+00	sgRNA389	sgRNA724	queT	rgg	queT | rgg	1.65E-01	0.03474869	1.00E+00	2.25E-01	0.04963844	1.00E+00	3.90E-01	7.09E-02	Neutral	NE-NE
60.79764088	5.30E-01	0.2162564	1.00E+00	1.00E+00	sgRNA389	sgRNA725	queT	SPV_1954	queT | SPV_1954	1.65E-01	0.03474869	1.00E+00	2.50E-01	0.04566077	1.00E+00	4.15E-01	1.15E-01	Neutral	NE-NE
73.90560319	6.48E-01	0.1661642	1.00E+00	1.00E+00	sgRNA389	sgRNA726	queT	ilvD	queT | ilvD	1.65E-01	0.03474869	1.00E+00	2.02E-01	0.03015351	1.00E+00	3.67E-01	2.80E-01	Neutral	NE-NE
73.29150927	3.18E-01	0.1795971	1.00E+00	1.00E+00	sgRNA389	sgRNA727	queT	SPV_1962,SPV_2438	queT | SPV_1962,SPV_2438	1.65E-01	0.03474869	1.00E+00	2.09E-01	0.02115291	1.00E+00	3.74E-01	-5.63E-02	Neutral	NE-NE
39.70481911	-7.59E+00	0.8210558	5.42E-16	9.37E-15	sgRNA389	sgRNA728	queT	rpmF,rpmG3	queT | rpmF,rpmG3	1.65E-01	0.03474869	1.00E+00	-5.92E+00	0.20029436	5.11E-134	-5.75E+00	-1.84E+00	Neutral	NE-E
22.17659896	4.01E-01	0.2419668	1.00E+00	1.00E+00	sgRNA389	sgRNA729	queT	cbpN	queT | cbpN	1.65E-01	0.03474869	1.00E+00	1.77E-01	0.02620798	1.00E+00	3.42E-01	5.84E-02	Neutral	NE-NE
35.62531292	6.14E-01	0.2979089	1.00E+00	1.00E+00	sgRNA389	sgRNA730	queT	SPV_2439,SPV_1969,SPV_1970,SPV_1971,SPV_1972	queT | SPV_2439,SPV_1969,SPV_1970,SPV_1971,SPV_1972	1.65E-01	0.03474869	1.00E+00	2.41E-01	0.03982943	1.00E+00	4.06E-01	2.08E-01	Neutral	NE-NE
77.50380532	3.84E-01	0.1835035	1.00E+00	1.00E+00	sgRNA389	sgRNA731	queT	SPV_1974,SPV_2441	queT | SPV_1974,SPV_2441	1.65E-01	0.03474869	1.00E+00	1.89E-01	0.01735674	1.00E+00	3.54E-01	3.02E-02	Neutral	NE-NE
35.85391494	2.37E-01	0.2021356	1.00E+00	1.00E+00	sgRNA389	sgRNA732	queT	srf-26,arcA	queT | srf-26,arcA	1.65E-01	0.03474869	1.00E+00	1.62E-01	0.01980252	1.00E+00	3.27E-01	-9.02E-02	Neutral	NE-NE
50.36008336	7.96E-01	0.2033864	1.00E+00	1.00E+00	sgRNA389	sgRNA733	queT	ybbK	queT | ybbK	1.65E-01	0.03474869	1.00E+00	1.73E-01	0.01905755	1.00E+00	3.39E-01	4.57E-01	Neutral	NE-NE
27.5525655	6.99E-01	0.2695737	1.00E+00	1.00E+00	sgRNA389	sgRNA734	queT	adh2,fucI,fucL,fucY,SPV_1989,SPV_1990,SPV_1991,SPV_1992,fucU,fucA,fucK	queT | adh2,fucI,fucL,fucY,SPV_1989,SPV_1990,SPV_1991,SPV_1992,fucU,fucA,fucK	1.65E-01	0.03474869	1.00E+00	1.45E-01	0.03645913	1.00E+00	3.11E-01	3.88E-01	Neutral	NE-NE
36.81820726	2.00E-01	0.2673314	1.00E+00	1.00E+00	sgRNA389	sgRNA735	queT	fucR	queT | fucR	1.65E-01	0.03474869	1.00E+00	1.84E-01	0.02730521	1.00E+00	3.49E-01	-1.49E-01	Neutral	NE-NE
74.67907121	4.37E-01	0.152694	1.00E+00	1.00E+00	sgRNA389	sgRNA736	queT	SPV_2448	queT | SPV_2448	1.65E-01	0.03474869	1.00E+00	1.52E-01	0.02129289	1.00E+00	3.17E-01	1.20E-01	Neutral	NE-NE
21.45227019	-1.34E+00	0.2674758	1.42E-01	2.88E-01	sgRNA389	sgRNA737	queT	srf-27,srf-28	queT | srf-27,srf-28	1.65E-01	0.03474869	1.00E+00	-1.75E+00	0.29480248	1.43E-02	-1.59E+00	2.45E-01	Neutral	NE-E
34.07125009	3.90E-01	0.2597628	1.00E+00	1.00E+00	sgRNA389	sgRNA738	queT	SPV_2450	queT | SPV_2450	1.65E-01	0.03474869	1.00E+00	1.43E-01	0.03847242	1.00E+00	3.09E-01	8.15E-02	Neutral	NE-NE
26.31682961	1.59E-01	0.2996404	1.00E+00	1.00E+00	sgRNA389	sgRNA739	queT	srf-28	queT | srf-28	1.65E-01	0.03474869	1.00E+00	-7.58E-01	0.20574726	1.00E+00	-5.93E-01	7.52E-01	Neutral	NE-NE
66.24397705	-7.10E-01	0.18718	1.00E+00	1.00E+00	sgRNA389	sgRNA740	queT	adcA,adcB,adcC,adcR	queT | adcA,adcB,adcC,adcR	1.65E-01	0.03474869	1.00E+00	-1.00E+00	0.0979904	1.00E+00	-8.35E-01	1.24E-01	Neutral	NE-NE
45.42278021	3.04E-01	0.2113923	1.00E+00	1.00E+00	sgRNA389	sgRNA741	queT	SPV_2006	queT | SPV_2006	1.65E-01	0.03474869	1.00E+00	2.16E-01	0.02666613	1.00E+00	3.82E-01	-7.82E-02	Neutral	NE-NE
52.18617041	3.40E-01	0.2114883	1.00E+00	1.00E+00	sgRNA389	sgRNA742	queT	SPV_2007	queT | SPV_2007	1.65E-01	0.03474869	1.00E+00	1.42E-01	0.02948752	1.00E+00	3.08E-01	3.20E-02	Neutral	NE-NE
76.92253569	6.45E-01	0.1998524	1.00E+00	1.00E+00	sgRNA389	sgRNA743	queT	SPV_2010,glpF,glpO,glpK	queT | SPV_2010,glpF,glpO,glpK	1.65E-01	0.03474869	1.00E+00	2.45E-01	0.02704777	1.00E+00	4.10E-01	2.35E-01	Neutral	NE-NE
45.09153905	4.49E-01	0.197612	1.00E+00	1.00E+00	sgRNA389	sgRNA744	queT	SPV_2010,glpF,glpO,glpK,SPV_2014	queT | SPV_2010,glpF,glpO,glpK,SPV_2014	1.65E-01	0.03474869	1.00E+00	2.29E-01	0.02166273	1.00E+00	3.94E-01	5.52E-02	Neutral	NE-NE
35.23773515	-1.20E+00	0.2762014	3.54E-01	7.04E-01	sgRNA389	sgRNA745	queT	hslO,SPV_2016	queT | hslO,SPV_2016	1.65E-01	0.03474869	1.00E+00	-1.28E+00	0.10283181	1.74E-02	-1.11E+00	-9.00E-02	Neutral	NE-E
38.13506747	5.36E-01	0.2341835	1.00E+00	1.00E+00	sgRNA389	sgRNA746	queT	cbpA,SPV_2018	queT | cbpA,SPV_2018	1.65E-01	0.03474869	1.00E+00	1.38E-01	0.04409986	1.00E+00	3.03E-01	2.33E-01	Neutral	NE-NE
68.36264324	4.64E-02	0.20868	1.00E+00	1.00E+00	sgRNA389	sgRNA747	queT	clpC,ctsR	queT | clpC,ctsR	1.65E-01	0.03474869	1.00E+00	-2.47E-01	0.03599606	1.00E+00	-8.14E-02	1.28E-01	Neutral	NE-NE
33.46546013	3.02E-01	0.2918359	1.00E+00	1.00E+00	sgRNA389	sgRNA748	queT	thiZ,thiY,thiX,SPV_2027	queT | thiZ,thiY,thiX,SPV_2027	1.65E-01	0.03474869	1.00E+00	1.29E-01	0.03012052	1.00E+00	2.94E-01	8.10E-03	Neutral	NE-NE
58.25825838	7.53E-01	0.2095207	1.00E+00	1.00E+00	sgRNA389	sgRNA749	queT	cbpD,cbpD,srf-29	queT | cbpD,cbpD,srf-29	1.65E-01	0.03474869	1.00E+00	1.32E-01	0.02293603	1.00E+00	2.98E-01	4.55E-01	Neutral	NE-NE
28.82630667	-3.72E+00	0.3880198	5.12E-13	3.10E-12	sgRNA389	sgRNA750	queT	SPV_2029	queT | SPV_2029	1.65E-01	0.03474869	1.00E+00	-4.18E+00	0.0940449	7.85E-249	-4.02E+00	2.95E-01	Neutral	NE-E
17.37225712	-7.79E+00	1.3035775	1.08E-13	7.94E-13	sgRNA389	sgRNA751	queT	rplI,pde1	queT | rplI,pde1	1.65E-01	0.03474869	1.00E+00	-8.50E+00	0.29387645	1.09E-142	-8.34E+00	5.51E-01	Neutral	NE-E
38.1691462	5.38E-01	0.2111009	1.00E+00	1.00E+00	sgRNA389	sgRNA752	queT	hpf	queT | hpf	1.65E-01	0.03474869	1.00E+00	8.42E-02	0.02517694	1.00E+00	2.50E-01	2.88E-01	Neutral	NE-NE
56.54529938	4.85E-01	0.1880974	1.00E+00	1.00E+00	sgRNA389	sgRNA753	queT	comFC,comFA	queT | comFC,comFA	1.65E-01	0.03474869	1.00E+00	1.92E-01	0.0185161	1.00E+00	3.57E-01	1.28E-01	Neutral	NE-NE
65.85124037	5.20E-01	0.1928061	1.00E+00	1.00E+00	sgRNA389	sgRNA754	queT	SPV_2036	queT | SPV_2036	1.65E-01	0.03474869	1.00E+00	1.70E-01	0.03383784	1.00E+00	3.35E-01	1.85E-01	Neutral	NE-NE
61.48311519	3.59E-01	0.2320718	1.00E+00	1.00E+00	sgRNA389	sgRNA755	queT	cysK	queT | cysK	1.65E-01	0.03474869	1.00E+00	1.58E-01	0.02693669	1.00E+00	3.23E-01	3.57E-02	Neutral	NE-NE
25.06068688	-8.24E+00	1.3036532	7.58E-16	1.23E-14	sgRNA389	sgRNA756	queT	rpsB,srf-30	queT | rpsB,srf-30	1.65E-01	0.03474869	1.00E+00	-8.51E+00	0.33566525	7.04E-112	-8.35E+00	1.02E-01	Neutral	NE-E
37.60680252	-6.93E+00	0.6565655	2.37E-19	2.49E-17	sgRNA389	sgRNA757	queT	pcsB	queT | pcsB	1.65E-01	0.03474869	1.00E+00	-7.21E+00	0.35219059	3.68E-74	-7.05E+00	1.13E-01	Neutral	NE-E
41.77287916	7.18E-01	0.1988244	1.00E+00	1.00E+00	sgRNA389	sgRNA758	queT	pgsA,rodZ,SPV_2051,SPV_2052	queT | pgsA,rodZ,SPV_2051,SPV_2052	1.65E-01	0.03474869	1.00E+00	-3.66E-01	0.05260424	1.00E+00	-2.01E-01	9.19E-01	Neutral	NE-NE
33.97346613	-1.84E-01	0.2693612	1.00E+00	1.00E+00	sgRNA389	sgRNA759	queT	SPV_2053,recF	queT | SPV_2053,recF	1.65E-01	0.03474869	1.00E+00	-5.68E-01	0.0342408	1.00E+00	-4.03E-01	2.18E-01	Neutral	NE-NE
22.10911285	-3.49E+00	1.2536897	3.75E-04	8.42E-04	sgRNA389	sgRNA760	queT	guaB	queT | guaB	1.65E-01	0.03474869	1.00E+00	-4.35E+00	1.31424482	5.92E-06	-4.18E+00	6.98E-01	Neutral	NE-E
22.8725334	-7.48E+00	0.9869504	1.43E-15	2.06E-14	sgRNA389	sgRNA761	queT	trpS	queT | trpS	1.65E-01	0.03474869	1.00E+00	-7.47E+00	0.37630387	7.35E-68	-7.31E+00	-1.71E-01	Neutral	NE-E
65.23675803	4.30E-01	0.1741919	1.00E+00	1.00E+00	sgRNA389	sgRNA762	queT	SPV_2057	queT | SPV_2057	1.65E-01	0.03474869	1.00E+00	1.28E-01	0.04276526	1.00E+00	2.93E-01	1.36E-01	Neutral	NE-NE
33.95547944	1.27E-01	0.2941303	1.00E+00	1.00E+00	sgRNA389	sgRNA763	queT	pipR	queT | pipR	1.65E-01	0.03474869	1.00E+00	1.82E-01	0.02115693	1.00E+00	3.48E-01	-2.21E-01	Neutral	NE-NE
34.37639384	4.46E-01	0.2601803	1.00E+00	1.00E+00	sgRNA389	sgRNA764	queT	tRNA-Glu-5,comE,comD,comC1	queT | tRNA-Glu-5,comE,comD,comC1	1.65E-01	0.03474869	1.00E+00	1.47E-01	0.02121297	1.00E+00	3.13E-01	1.33E-01	Neutral	NE-NE
21.57628197	-7.19E+00	0.9922592	5.19E-13	3.13E-12	sgRNA389	sgRNA765	queT	tRNA-Arg-5	queT | tRNA-Arg-5	1.65E-01	0.03474869	1.00E+00	-8.66E+00	0.45981251	8.76E-66	-8.49E+00	1.31E+00	Neutral	NE-E
90.70847623	3.26E-01	0.1894668	1.00E+00	1.00E+00	sgRNA389	sgRNA766	queT	tRNA-Arg-5,rlmH	queT | tRNA-Arg-5,rlmH	1.65E-01	0.03474869	1.00E+00	7.20E-02	0.03179251	1.00E+00	2.37E-01	8.81E-02	Neutral	NE-NE
23.8938067	4.14E-01	0.3246325	1.00E+00	1.00E+00	sgRNA389	sgRNA767	queT	htrA,parB	queT | htrA,parB	1.65E-01	0.03474869	1.00E+00	2.09E-01	0.03125255	1.00E+00	3.74E-01	3.92E-02	Neutral	NE-NE
97.30563446	3.76E-01	0.1986138	1.00E+00	1.00E+00	sgRNA389	sgRNA768	queT	parB	queT | parB	1.65E-01	0.03474869	1.00E+00	5.81E-03	0.02334939	1.00E+00	1.71E-01	2.05E-01	Neutral	NE-NE
32.02133349	5.84E-01	0.2384836	1.00E+00	1.00E+00	sgRNA389	sgRNA769	queT	pth	queT | pth	1.65E-01	0.03474869	1.00E+00	2.59E-01	0.02067733	1.00E+00	4.25E-01	1.59E-01	Neutral	NE-NE
19.03059383	-2.75E+00	0.3546883	2.18E-07	5.73E-07	sgRNA389	sgRNA770	queT	tilS	queT | tilS	1.65E-01	0.03474869	1.00E+00	-3.56E+00	0.44698761	1.15E-10	-3.39E+00	6.39E-01	Neutral	NE-E
37.39464832	-9.44E-01	0.2930773	1.00E+00	1.00E+00	sgRNA389	sgRNA771	queT	ftsH	queT | ftsH	1.65E-01	0.03474869	1.00E+00	-1.05E+00	0.04115943	6.42E-01	-8.86E-01	-5.72E-02	Neutral	NE-NE
20.97643822	-3.67E+00	0.4098676	2.19E-11	9.18E-11	sgRNA389	sgRNA772	queT	polA	queT | polA	1.65E-01	0.03474869	1.00E+00	-3.94E+00	0.23527721	1.34E-37	-3.77E+00	1.05E-01	Neutral	NE-E
57.76762113	4.66E-01	0.2302636	1.00E+00	1.00E+00	sgRNA389	sgRNA773	queT	argH	queT | argH	1.65E-01	0.03474869	1.00E+00	1.49E-01	0.02645984	1.00E+00	3.15E-01	1.51E-01	Neutral	NE-NE
15.21878367	-4.56E+00	0.5289811	5.54E-12	2.61E-11	sgRNA389	sgRNA774	queT	rnjA	queT | rnjA	1.65E-01	0.03474869	1.00E+00	-5.09E+00	0.07578901	0.00E+00	-4.93E+00	3.67E-01	Neutral	NE-E
12.7712132	-4.95E+00	0.6527199	6.56E-10	2.18E-09	sgRNA389	sgRNA775	queT	tsaD	queT | tsaD	1.65E-01	0.03474869	1.00E+00	-5.04E+00	0.30085895	7.82E-43	-4.87E+00	-7.73E-02	Neutral	NE-E
20.90085724	-1.03E+01	2.9944943	9.14E-16	1.43E-14	sgRNA389	sgRNA776	queT	adk	queT | adk	1.65E-01	0.03474869	1.00E+00	-8.01E+00	0.35132082	1.19E-89	-7.84E+00	-2.47E+00	Neutral	NE-E
18.05378822	-7.83E+00	1.2931436	2.60E-14	2.33E-13	sgRNA389	sgRNA777	queT	sulB	queT | sulB	1.65E-01	0.03474869	1.00E+00	-6.88E+00	0.25933878	5.13E-116	-6.71E+00	-1.12E+00	Neutral	NE-E
12.70233733	-5.54E+00	0.7541865	7.37E-10	2.44E-09	sgRNA389	sgRNA778	queT	sulC	queT | sulC	1.65E-01	0.03474869	1.00E+00	-7.10E+00	0.37477788	6.30E-62	-6.94E+00	1.40E+00	Neutral	NE-E
22.5846474	-3.66E+00	0.3656266	8.21E-14	6.25E-13	sgRNA389	sgRNA779	queT	sulD	queT | sulD	1.65E-01	0.03474869	1.00E+00	-3.77E+00	0.21949341	5.61E-38	-3.61E+00	-5.30E-02	Neutral	NE-E
14.13231047	-9.66E+00	2.8995392	1.42E-14	1.39E-13	sgRNA389	sgRNA780	queT	ftsL	queT | ftsL	1.65E-01	0.03474869	1.00E+00	-1.00E+01	0.32099615	7.50E-173	-9.84E+00	1.79E-01	Neutral	NE-E
11.6415871	-3.78E+00	0.5214372	2.47E-08	6.97E-08	sgRNA389	sgRNA781	queT	cps2O	queT | cps2O	1.65E-01	0.03474869	1.00E+00	-4.08E+00	0.14890033	7.72E-96	-3.92E+00	1.36E-01	Neutral	NE-E
9.9678742	-3.18E+00	0.507381	4.70E-06	1.14E-05	sgRNA389	sgRNA782	queT	SPV_0403	queT | SPV_0403	1.65E-01	0.03474869	1.00E+00	-3.49E+00	0.19348419	5.45E-39	-3.33E+00	1.47E-01	Neutral	NE-E
35.60142007	-7.04E+00	0.7357425	3.47E-16	6.55E-15	sgRNA389	sgRNA783	queT	valS	queT | valS	1.65E-01	0.03474869	1.00E+00	-6.43E+00	0.45079983	6.83E-39	-6.26E+00	-7.83E-01	Neutral	NE-E
25.67220666	-4.66E+00	0.441032	3.66E-17	1.11E-15	sgRNA389	sgRNA784	queT	pheT	queT | pheT	1.65E-01	0.03474869	1.00E+00	-5.75E+00	0.31360901	2.05E-57	-5.59E+00	9.30E-01	Neutral	NE-E
21.70484003	1.44E-01	0.3183863	1.00E+00	1.00E+00	sgRNA389	sgRNA785	queT	divIB	queT | divIB	1.65E-01	0.03474869	1.00E+00	-4.49E-01	0.05260201	1.00E+00	-2.83E-01	4.27E-01	Neutral	NE-NE
15.04586514	-3.34E+00	0.4807796	2.09E-07	5.50E-07	sgRNA389	sgRNA786	queT	rimM	queT | rimM	1.65E-01	0.03474869	1.00E+00	-3.50E+00	0.26430501	2.31E-22	-3.33E+00	-6.95E-03	Neutral	NE-E
30.02478806	-1.62E+00	0.3192203	3.08E-02	6.44E-02	sgRNA389	sgRNA787	queT	trmD	queT | trmD	1.65E-01	0.03474869	1.00E+00	-1.64E+00	0.17811071	5.16E-04	-1.48E+00	-1.38E-01	Neutral	NE-E
27.62291503	-1.67E+00	0.3682703	3.15E-02	6.58E-02	sgRNA389	sgRNA788	queT	rodA	queT | rodA	1.65E-01	0.03474869	1.00E+00	-2.06E+00	0.12807817	1.97E-16	-1.89E+00	2.19E-01	Neutral	NE-E
53.24402944	-1.78E-01	0.196654	1.00E+00	1.00E+00	sgRNA389	sgRNA789	queT	gyrB	queT | gyrB	1.65E-01	0.03474869	1.00E+00	-4.22E-01	0.04564779	1.00E+00	-2.57E-01	7.89E-02	Neutral	NE-NE
14.04125576	-9.73E+00	2.916308	5.17E-14	4.19E-13	sgRNA389	sgRNA790	queT	parC	queT | parC	1.65E-01	0.03474869	1.00E+00	-7.34E+00	0.25705535	3.20E-137	-7.17E+00	-2.55E+00	Neutral	NE-E
18.8921167	-1.01E+01	2.9555531	4.37E-16	7.88E-15	sgRNA389	sgRNA791	queT	dnaX	queT | dnaX	1.65E-01	0.03474869	1.00E+00	-8.77E+00	0.28754253	1.01E-158	-8.61E+00	-1.53E+00	Neutral	NE-E
15.50043855	-4.50E+00	0.548596	5.34E-11	2.09E-10	sgRNA389	sgRNA792	queT	cozE	queT | cozE	1.65E-01	0.03474869	1.00E+00	-3.90E+00	0.13130048	1.03E-108	-3.73E+00	-7.65E-01	Neutral	NE-E
43.24808668	-2.22E-01	0.2305059	1.00E+00	1.00E+00	sgRNA389	sgRNA793	queT	rluD1	queT | rluD1	1.65E-01	0.03474869	1.00E+00	-3.94E-01	0.04861823	1.00E+00	-2.29E-01	6.46E-03	Neutral	NE-NE
24.84398098	-1.87E+00	0.3882746	1.06E-02	2.25E-02	sgRNA389	sgRNA794	queT	yabA	queT | yabA	1.65E-01	0.03474869	1.00E+00	-2.35E+00	0.23525974	4.24E-09	-2.19E+00	3.22E-01	Neutral	NE-E
20.94325978	-3.47E+00	0.4273391	1.05E-09	3.40E-09	sgRNA389	sgRNA795	queT	frr	queT | frr	1.65E-01	0.03474869	1.00E+00	-4.10E+00	0.34540597	1.80E-21	-3.94E+00	4.65E-01	Neutral	NE-E
21.73486392	-1.04E+01	3.0072599	5.22E-16	9.10E-15	sgRNA389	sgRNA796	queT	infC	queT | infC	1.65E-01	0.03474869	1.00E+00	-7.96E+00	0.55578301	9.05E-41	-7.80E+00	-2.65E+00	Neutral	NE-E
12.66427275	-9.38E+00	2.8718337	1.91E-13	1.30E-12	sgRNA389	sgRNA797	queT	rpmI	queT | rpmI	1.65E-01	0.03474869	1.00E+00	-8.61E+00	0.25756484	1.55E-189	-8.44E+00	-9.43E-01	Neutral	NE-E
50.77371409	-1.31E+00	0.2210225	1.24E-01	2.54E-01	sgRNA389	sgRNA798	queT	coaE	queT | coaE	1.65E-01	0.03474869	1.00E+00	-1.77E+00	0.14460285	1.44E-07	-1.61E+00	3.00E-01	Neutral	NE-E
18.72138236	-3.07E+00	0.4110898	1.12E-07	3.00E-07	sgRNA389	sgRNA799	queT	mtnN	queT | mtnN	1.65E-01	0.03474869	1.00E+00	-2.99E+00	0.21959152	1.27E-20	-2.82E+00	-2.46E-01	Neutral	NE-E
44.88815451	7.67E-02	0.2596504	1.00E+00	1.00E+00	sgRNA389	sgRNA800	queT	dnaQ	queT | dnaQ	1.65E-01	0.03474869	1.00E+00	-7.13E-01	0.08590153	1.00E+00	-5.48E-01	6.25E-01	Neutral	NE-NE
17.98590519	-2.26E+00	0.5872228	5.38E-03	1.16E-02	sgRNA389	sgRNA801	queT	SPV_0880	queT | SPV_0880	1.65E-01	0.03474869	1.00E+00	-2.56E+00	0.33622991	8.79E-07	-2.40E+00	1.40E-01	Neutral	NE-E
27.91610284	-1.40E+00	0.2615206	8.62E-02	1.77E-01	sgRNA389	sgRNA802	queT	prfA	queT | prfA	1.65E-01	0.03474869	1.00E+00	-1.72E+00	0.10310923	3.90E-12	-1.56E+00	1.57E-01	Neutral	NE-E
14.38451276	-3.65E+00	0.4912352	1.76E-08	5.02E-08	sgRNA389	sgRNA803	queT	tsaC	queT | tsaC	1.65E-01	0.03474869	1.00E+00	-4.55E+00	0.26454383	1.58E-43	-4.38E+00	7.32E-01	Neutral	NE-E
17.89351209	-3.34E+00	0.6161624	5.78E-06	1.40E-05	sgRNA389	sgRNA804	queT	obgE	queT | obgE	1.65E-01	0.03474869	1.00E+00	-3.70E+00	0.37277879	5.16E-15	-3.54E+00	1.98E-01	Neutral	NE-E
24.76220871	-2.34E+00	0.3468326	3.41E-05	7.96E-05	sgRNA389	sgRNA805	queT	SPV_0965	queT | SPV_0965	1.65E-01	0.03474869	1.00E+00	-2.87E+00	0.21851902	1.56E-18	-2.71E+00	3.67E-01	Neutral	NE-E
31.21052982	-3.18E+00	0.2819352	3.08E-15	3.89E-14	sgRNA389	sgRNA806	queT	map	queT | map	1.65E-01	0.03474869	1.00E+00	-4.25E+00	0.29498238	3.54E-30	-4.08E+00	8.98E-01	Neutral	NE-E
12.30653439	-7.27E+00	1.3125042	1.68E-11	7.20E-11	sgRNA389	sgRNA807	queT	nifS	queT | nifS	1.65E-01	0.03474869	1.00E+00	-6.68E+00	0.23612778	7.51E-129	-6.51E+00	-7.62E-01	Neutral	NE-E
9.5098503	-8.99E+00	2.8402991	2.20E-11	9.19E-11	sgRNA389	sgRNA808	queT	rplU	queT | rplU	1.65E-01	0.03474869	1.00E+00	-8.13E+00	0.31726567	2.85E-112	-7.96E+00	-1.02E+00	Neutral	NE-E
24.05332549	-1.06E+01	3.0131988	1.81E-17	6.45E-16	sgRNA389	sgRNA809	queT	SPV_0990	queT | SPV_0990	1.65E-01	0.03474869	1.00E+00	-8.57E+00	0.29237279	1.87E-147	-8.40E+00	-2.20E+00	Neutral	NE-E
20.50441679	-8.03E+00	1.3023346	8.98E-15	9.47E-14	sgRNA389	sgRNA810	queT	rpmA	queT | rpmA	1.65E-01	0.03474869	1.00E+00	-6.42E+00	0.37250514	6.54E-51	-6.25E+00	-1.78E+00	Neutral	NE-E
30.25819175	7.85E-02	0.2975976	1.00E+00	1.00E+00	sgRNA389	sgRNA811	queT	ftsY	queT | ftsY	1.65E-01	0.03474869	1.00E+00	-6.14E-02	0.030568	1.00E+00	1.04E-01	-2.55E-02	Neutral	NE-NE
29.03108984	-1.05E+00	0.3624062	6.90E-01	1.00E+00	sgRNA389	sgRNA812	queT	smc	queT | smc	1.65E-01	0.03474869	1.00E+00	-1.64E+00	0.18711638	1.16E-03	-1.47E+00	4.18E-01	Neutral	NE-E
17.54781321	-5.66E+00	0.6917061	1.11E-11	4.92E-11	sgRNA389	sgRNA813	queT	licD1	queT | licD1	1.65E-01	0.03474869	1.00E+00	-5.85E+00	0.50574437	2.31E-27	-5.69E+00	2.53E-02	Neutral	NE-E
21.99518025	-6.18E-01	0.2863204	1.00E+00	1.00E+00	sgRNA389	sgRNA814	queT	ffh	queT | ffh	1.65E-01	0.03474869	1.00E+00	-1.62E+00	0.07947269	1.60E-14	-1.45E+00	8.34E-01	Neutral	NE-E
42.08221811	-5.52E-01	0.1983332	1.00E+00	1.00E+00	sgRNA389	sgRNA815	queT	rplL	queT | rplL	1.65E-01	0.03474869	1.00E+00	-7.19E-01	0.16929611	1.00E+00	-5.54E-01	1.72E-03	Neutral	NE-NE
11.8432951	-4.62E+00	0.7243229	9.31E-08	2.51E-07	sgRNA389	sgRNA816	queT	rplJ	queT | rplJ	1.65E-01	0.03474869	1.00E+00	-5.34E+00	0.65600223	2.08E-15	-5.17E+00	5.57E-01	Neutral	NE-E
16.08364459	-7.63E+00	1.2962201	1.83E-13	1.25E-12	sgRNA389	sgRNA817	queT	murC	queT | murC	1.65E-01	0.03474869	1.00E+00	-1.13E+01	0.38027513	1.07E-170	-1.12E+01	3.53E+00	Neutral	NE-E
15.87306407	-9.77E+00	2.9242206	3.56E-14	3.04E-13	sgRNA389	sgRNA818	queT	aspC	queT | aspC	1.65E-01	0.03474869	1.00E+00	-7.57E+00	0.43857648	6.39E-56	-7.40E+00	-2.37E+00	Neutral	NE-E
31.28652217	-5.00E+00	0.4135993	1.51E-22	9.95E-20	sgRNA389	sgRNA819	queT	engB	queT | engB	1.65E-01	0.03474869	1.00E+00	-5.45E+00	0.38203296	1.86E-35	-5.28E+00	2.82E-01	Neutral	NE-E
15.44396902	-3.83E+00	0.4490599	9.61E-11	3.60E-10	sgRNA389	sgRNA820	queT	clpX	queT | clpX	1.65E-01	0.03474869	1.00E+00	-7.12E+00	0.42616863	1.24E-51	-6.95E+00	3.12E+00	Neutral	NE-E
18.61519048	-4.01E+00	0.5534573	6.51E-09	1.94E-08	sgRNA389	sgRNA821	queT	cmk	queT | cmk	1.65E-01	0.03474869	1.00E+00	-4.26E+00	0.30640897	2.72E-29	-4.09E+00	8.24E-02	Neutral	NE-E
21.2783405	-1.04E+01	2.9940063	2.19E-16	4.53E-15	sgRNA389	sgRNA822	queT	ileS	queT | ileS	1.65E-01	0.03474869	1.00E+00	-7.71E+00	0.52464699	4.01E-43	-7.55E+00	-2.86E+00	Neutral	NE-E
27.90705309	-4.17E+00	0.3838652	3.76E-17	1.14E-15	sgRNA389	sgRNA823	queT	SPV_2374,divIVA	queT | SPV_2374,divIVA	1.65E-01	0.03474869	1.00E+00	-4.91E+00	0.28390889	5.03E-47	-4.74E+00	5.75E-01	Neutral	NE-E
19.86926188	-4.37E+00	0.451191	3.00E-14	2.63E-13	sgRNA389	sgRNA824	queT	murF	queT | murF	1.65E-01	0.03474869	1.00E+00	-8.19E+00	0.27034044	2.67E-155	-8.02E+00	3.65E+00	Neutral	NE-E
9.15110581	-7.86E-01	0.4068959	1.00E+00	1.00E+00	sgRNA389	sgRNA825	queT	recR	queT | recR	1.65E-01	0.03474869	1.00E+00	-8.41E-01	0.05077892	1.00E+00	-6.75E-01	-1.10E-01	Neutral	NE-NE
18.00339808	-7.01E+00	0.984358	9.86E-13	5.54E-12	sgRNA389	sgRNA826	queT	alr	queT | alr	1.65E-01	0.03474869	1.00E+00	-8.84E+00	0.22518492	1.88E-264	-8.68E+00	1.67E+00	Neutral	NE-E
27.09124183	-1.07E+01	3.0202522	2.15E-18	1.28E-16	sgRNA389	sgRNA827	queT	acpS	queT | acpS	1.65E-01	0.03474869	1.00E+00	-8.79E+00	0.30715684	1.60E-140	-8.63E+00	-2.07E+00	Neutral	NE-E
17.77268354	-4.86E+00	0.5774508	5.98E-12	2.80E-11	sgRNA389	sgRNA828	queT	engA	queT | engA	1.65E-01	0.03474869	1.00E+00	-5.28E+00	0.28570428	2.63E-55	-5.11E+00	2.52E-01	Neutral	NE-E
25.30415947	-1.07E+01	3.0173529	2.40E-18	1.40E-16	sgRNA389	sgRNA829	queT	dnaI	queT | dnaI	1.65E-01	0.03474869	1.00E+00	-8.50E+00	0.3226353	1.48E-119	-8.33E+00	-2.34E+00	Neutral	NE-E
13.79463828	-3.58E+00	0.5302055	2.44E-07	6.38E-07	sgRNA389	sgRNA830	queT	fmt	queT | fmt	1.65E-01	0.03474869	1.00E+00	-4.30E+00	0.36438892	5.70E-22	-4.13E+00	5.54E-01	Neutral	NE-E
14.5038707	-5.70E+00	0.7645951	4.72E-10	1.60E-09	sgRNA389	sgRNA831	queT	priA	queT | priA	1.65E-01	0.03474869	1.00E+00	-4.86E+00	0.38467283	2.72E-26	-4.70E+00	-1.00E+00	Negative	NE-E
31.81976225	1.78E-02	0.2467495	1.00E+00	1.00E+00	sgRNA389	sgRNA832	queT	scpB	queT | scpB	1.65E-01	0.03474869	1.00E+00	-4.59E-01	0.06797367	1.00E+00	-2.94E-01	3.11E-01	Neutral	NE-NE
36.80597233	-7.06E-01	0.2685905	1.00E+00	1.00E+00	sgRNA389	sgRNA833	queT	scpA	queT | scpA	1.65E-01	0.03474869	1.00E+00	-7.74E-01	0.0866129	1.00E+00	-6.08E-01	-9.81E-02	Neutral	NE-NE
18.09168471	-7.81E+00	1.3260143	3.68E-13	2.31E-12	sgRNA389	sgRNA834	queT	rpoC	queT | rpoC	1.65E-01	0.03474869	1.00E+00	-7.73E+00	0.37076605	7.48E-76	-7.56E+00	-2.51E-01	Neutral	NE-E
22.73028651	-1.05E+01	3.0011025	1.59E-17	5.86E-16	sgRNA389	sgRNA835	queT	rpoB	queT | rpoB	1.65E-01	0.03474869	1.00E+00	-8.26E+00	0.36339023	2.67E-92	-8.10E+00	-2.43E+00	Neutral	NE-E
37.53764155	1.45E-01	0.2602592	1.00E+00	1.00E+00	sgRNA389	sgRNA836	queT	murA-2	queT | murA-2	1.65E-01	0.03474869	1.00E+00	5.77E-02	0.02696424	1.00E+00	2.23E-01	-7.77E-02	Neutral	NE-NE
43.6806538	-8.11E-01	0.2047712	1.00E+00	1.00E+00	sgRNA389	sgRNA837	queT	nusG	queT | nusG	1.65E-01	0.03474869	1.00E+00	-1.63E+00	0.10190578	1.56E-09	-1.46E+00	6.50E-01	Neutral	NE-E
18.53270736	-7.69E+00	1.2958531	1.09E-13	7.97E-13	sgRNA389	sgRNA838	queT	secE	queT | secE	1.65E-01	0.03474869	1.00E+00	-7.43E+00	0.25651346	4.50E-139	-7.27E+00	-4.29E-01	Neutral	NE-E
9.7464907	-2.87E+00	0.721816	1.46E-03	3.20E-03	sgRNA389	sgRNA839	queT	eloR	queT | eloR	1.65E-01	0.03474869	1.00E+00	-2.48E+00	0.30551749	5.12E-07	-2.32E+00	-5.57E-01	Neutral	NE-E
19.49767193	-7.91E+00	1.2984736	1.56E-14	1.51E-13	sgRNA389	sgRNA840	queT	dnaC	queT | dnaC	1.65E-01	0.03474869	1.00E+00	-8.03E+00	0.325877	2.29E-104	-7.86E+00	-4.85E-02	Neutral	NE-E
26.70281761	-6.06E+00	0.6350004	1.11E-15	1.68E-14	sgRNA389	sgRNA841	queT	tsf	queT | tsf	1.65E-01	0.03474869	1.00E+00	-5.53E+00	0.4494268	1.02E-28	-5.36E+00	-7.01E-01	Neutral	NE-E
53.78639674	6.06E-01	0.2601333	1.00E+00	1.00E+00	sgRNA389	sgRNA842	queT	mreD	queT | mreD	1.65E-01	0.03474869	1.00E+00	-9.67E-02	0.05134434	1.00E+00	6.87E-02	5.37E-01	Neutral	NE-NE
41.37831956	-2.32E-02	0.2711206	1.00E+00	1.00E+00	sgRNA389	sgRNA843	queT	mreC	queT | mreC	1.65E-01	0.03474869	1.00E+00	-9.82E-02	0.04114524	1.00E+00	6.72E-02	-9.04E-02	Neutral	NE-NE
59.65097633	6.64E-01	0.1907295	1.00E+00	1.00E+00	sgRNA389	sgRNA844	queT	lctO,SPV_0619	queT | lctO,SPV_0619	1.65E-01	0.03474869	1.00E+00	2.61E-01	0.03288489	1.00E+00	4.27E-01	2.37E-01	Neutral	NE-NE
43.88940281	5.43E-01	0.2006717	1.00E+00	1.00E+00	sgRNA389	sgRNA845	queT	NA	queT | NA	1.65E-01	0.03474869	1.00E+00	1.61E-01	0.02745423	1.00E+00	3.26E-01	2.17E-01	Neutral	NE-NE
38.88115871	4.40E-01	0.2533424	1.00E+00	1.00E+00	sgRNA389	sgRNA846	queT	phtB,phtA	queT | phtB,phtA	1.65E-01	0.03474869	1.00E+00	1.68E-01	0.03496861	1.00E+00	3.33E-01	1.07E-01	Neutral	NE-NE
30.10805087	9.08E-01	0.2728816	1.00E+00	1.00E+00	sgRNA389	sgRNA847	queT	phtA	queT | phtA	1.65E-01	0.03474869	1.00E+00	1.60E-01	0.02027617	1.00E+00	3.25E-01	5.83E-01	Neutral	NE-NE
65.62004478	7.47E-01	0.2259817	1.00E+00	1.00E+00	sgRNA389	sgRNA848	queT	SPV_2214,SPV_0639,SPV_2318,SPV_1316,SPV_2348,SPV_2221,SPV_0711	queT | SPV_2214,SPV_0639,SPV_2318,SPV_1316,SPV_2348,SPV_2221,SPV_0711	1.65E-01	0.03474869	1.00E+00	2.70E-01	0.05340915	1.00E+00	4.35E-01	3.11E-01	Neutral	NE-NE
71.46788145	5.55E-01	0.1930164	1.00E+00	1.00E+00	sgRNA389	sgRNA849	queT	SPV_2163,SPV_2407	queT | SPV_2163,SPV_2407	1.65E-01	0.03474869	1.00E+00	1.99E-01	0.03488632	1.00E+00	3.64E-01	1.91E-01	Neutral	NE-NE
77.76159503	4.93E-01	0.1962729	1.00E+00	1.00E+00	sgRNA389	sgRNA850	queT	SPV_1058,SPV_0559,SPV_0560,SPV_0561,bgaA	queT | SPV_1058,SPV_0559,SPV_0560,SPV_0561,bgaA	1.65E-01	0.03474869	1.00E+00	1.91E-01	0.04061595	1.00E+00	3.56E-01	1.36E-01	Neutral	NE-NE
41.28233882	4.37E-01	0.2525324	1.00E+00	1.00E+00	sgRNA389	sgRNA851	queT	SPV_0085,SPV_2094,SPV_1317	queT | SPV_0085,SPV_2094,SPV_1317	1.65E-01	0.03474869	1.00E+00	1.85E-01	0.0230973	1.00E+00	3.51E-01	8.58E-02	Neutral	NE-NE
31.30702214	-8.62E+00	1.2975675	9.20E-18	3.85E-16	sgRNA389	sgRNA852	queT	tRNA-Ser-2,tRNA-Ile-1,tRNA-Ile-2	queT | tRNA-Ser-2,tRNA-Ile-1,tRNA-Ile-2	1.65E-01	0.03474869	1.00E+00	-8.11E+00	0.32065112	8.98E-110	-7.95E+00	-6.70E-01	Neutral	NE-E
12.81749666	-4.63E+00	0.762674	1.22E-07	3.27E-07	sgRNA389	sgRNA853	queT	tRNA-Tyr-2,tRNA-Tyr-1	queT | tRNA-Tyr-2,tRNA-Tyr-1	1.65E-01	0.03474869	1.00E+00	-5.91E+00	0.49834313	2.38E-26	-5.75E+00	1.12E+00	Neutral	NE-E
41.73412783	5.61E-01	0.2479783	1.00E+00	1.00E+00	sgRNA389	sgRNA854	queT	SPV_0794,SPV_2241,SPV_2251,SPV_0832,SPV_2274,SPV_0971,SPV_1966	queT | SPV_0794,SPV_2241,SPV_2251,SPV_0832,SPV_2274,SPV_0971,SPV_1966	1.65E-01	0.03474869	1.00E+00	2.89E-01	0.06886007	1.00E+00	4.54E-01	1.07E-01	Neutral	NE-NE
48.66395995	4.15E-01	0.1784583	1.00E+00	1.00E+00	sgRNA389	sgRNA855	queT	SPV_2274,SPV_0972,SPV_2304,SPV_2305,appA,SPV_1171,nanE-2,SPV_1173,SPV_2322,SPV_1539,SPV_2386,SPV_1906,SPV_1967,SPV_2414,SPV_2415,SPV_2083,SPV_0045	queT | SPV_2274,SPV_0972,SPV_2304,SPV_2305,appA,SPV_1171,nanE-2,SPV_1173,SPV_2322,SPV_1539,SPV_2386,SPV_1906,SPV_1967,SPV_2414,SPV_2415,SPV_2083,SPV_0045	1.65E-01	0.03474869	1.00E+00	1.76E-01	0.03085172	1.00E+00	3.42E-01	7.37E-02	Neutral	NE-NE
38.66436572	-4.65E-01	0.2741321	1.00E+00	1.00E+00	sgRNA389	sgRNA856	queT	araT,recO,plsX,SPV_0044,SPV_0045	queT | araT,recO,plsX,SPV_0044,SPV_0045	1.65E-01	0.03474869	1.00E+00	-9.06E-01	0.05016844	1.00E+00	-7.40E-01	2.75E-01	Neutral	NE-NE
27.17594676	4.57E-01	0.2735774	1.00E+00	1.00E+00	sgRNA389	sgRNA857	queT	SPV_2432	queT | SPV_2432	1.65E-01	0.03474869	1.00E+00	2.05E-01	0.02752973	1.00E+00	3.70E-01	8.71E-02	Neutral	NE-NE
100.233822	4.52E-01	0.1608288	1.00E+00	1.00E+00	sgRNA389	sgRNA858	queT	SPV_2326	queT | SPV_2326	1.65E-01	0.03474869	1.00E+00	1.88E-01	0.02189813	1.00E+00	3.54E-01	9.83E-02	Neutral	NE-NE
9.98090292	-6.19E+00	1.0203221	2.38E-09	7.40E-09	sgRNA389	sgRNA859	queT	tRNA-Ser-2	queT | tRNA-Ser-2	1.65E-01	0.03474869	1.00E+00	-8.24E+00	0.55911274	1.19E-43	-8.08E+00	1.89E+00	Neutral	NE-E
24.53337856	-5.32E+00	0.5334554	2.89E-16	5.66E-15	sgRNA389	sgRNA860	queT	rrlB,rrlC,rrlD,rrlA	queT | rrlB,rrlC,rrlD,rrlA	1.65E-01	0.03474869	1.00E+00	-5.28E+00	0.43153771	9.29E-28	-5.12E+00	-2.05E-01	Neutral	NE-E
10.80311878	-9.18E+00	2.848047	1.00E-12	5.63E-12	sgRNA389	sgRNA861	queT	tRNA-Glu-2,tRNA-Glu-3,tRNA-Glu-4,tRNA-Glu-5,tRNA-Glu-1	queT | tRNA-Glu-2,tRNA-Glu-3,tRNA-Glu-4,tRNA-Glu-5,tRNA-Glu-1	1.65E-01	0.03474869	1.00E+00	-9.06E+00	0.28753295	1.69E-171	-8.90E+00	-2.83E-01	Neutral	NE-E
16.47976191	-5.62E+00	0.7062377	1.16E-11	5.12E-11	sgRNA389	sgRNA862	queT	rrfB,rrfC,rrfD,rrfA	queT | rrfB,rrfC,rrfD,rrfA	1.65E-01	0.03474869	1.00E+00	-6.56E+00	0.59661156	2.79E-26	-6.39E+00	7.69E-01	Neutral	NE-E
42.30021686	5.88E-01	0.2596295	1.00E+00	1.00E+00	sgRNA389	sgRNA863	queT	comX2,comX1	queT | comX2,comX1	1.65E-01	0.03474869	1.00E+00	1.72E-01	0.02211022	1.00E+00	3.38E-01	2.50E-01	Neutral	NE-NE
30.17752212	-6.87E+00	0.7226244	3.30E-16	6.29E-15	sgRNA389	sgRNA864	queT	tRNA-Ser-2,tRNA-Ile-1,tRNA-Gly-1,tRNA-Phe-1,tRNA-fMet-1,tRNA-Ser-3,tRNA-Ile2-1,tRNA-Met-1,tRNA-Pro-1,tRNA-Arg-3,tRNA-Leu-2,tRNA-Gly-2,tRNA-Thr-2,tRNA-Leu-3,tRNA-Pro-2,tRNA-Arg-4,tRNA-Leu-4,tRNA-Gly-3,tRNA-Thr-3,tRNA-Leu-5	queT | tRNA-Ser-2,tRNA-Ile-1,tRNA-Gly-1,tRNA-Phe-1,tRNA-fMet-1,tRNA-Ser-3,tRNA-Ile2-1,tRNA-Met-1,tRNA-Pro-1,tRNA-Arg-3,tRNA-Leu-2,tRNA-Gly-2,tRNA-Thr-2,tRNA-Leu-3,tRNA-Pro-2,tRNA-Arg-4,tRNA-Leu-4,tRNA-Gly-3,tRNA-Thr-3,tRNA-Leu-5	1.65E-01	0.03474869	1.00E+00	-7.04E+00	0.48495697	1.16E-41	-6.88E+00	6.48E-03	Neutral	NE-E
5.15857704	1.80E-01	0.5081174	1.00E+00	1.00E+00	sgRNA389	sgRNA865	queT	SPV_0358,SPV_2155,SPV_2156,SPV_2341,SPV_2343,SPV_1315,SPV_2346,SPV_0743,SPV_2230,SPV_0744	queT | SPV_0358,SPV_2155,SPV_2156,SPV_2341,SPV_2343,SPV_1315,SPV_2346,SPV_0743,SPV_2230,SPV_0744	1.65E-01	0.03474869	1.00E+00	4.67E-01	0.12684954	1.00E+00	6.33E-01	-4.53E-01	Neutral	NE-NE
11.90771215	-5.77E-01	0.4626342	1.00E+00	1.00E+00	sgRNA389	sgRNA866	queT	rrsB,rrsC,rrsD,rrsA	queT | rrsB,rrsC,rrsD,rrsA	1.65E-01	0.03474869	1.00E+00	-5.56E-01	0.1740515	1.00E+00	-3.90E-01	-1.86E-01	Neutral	NE-NE
0	NA	NA	NA	NA	sgRNA389	sgRNA867	queT	SPV_1058,SPV_0559,SPV_0560,SPV_0561,bgaA	queT | SPV_1058,SPV_0559,SPV_0560,SPV_0561,bgaA	1.65E-01	0.03474869	1.00E+00	NA	NA	NA	NA	NA	Neutral	NA
21.6216782	3.19E-01	0.2572442	1.00E+00	1.00E+00	sgRNA389	sgRNA868	queT	SPV_1623,srf-03,comA,comB	queT | SPV_1623,srf-03,comA,comB	1.65E-01	0.03474869	1.00E+00	4.30E-02	0.07316327	1.00E+00	2.08E-01	1.10E-01	Neutral	NE-NE
22.60193907	8.76E-01	0.3250572	1.00E+00	1.00E+00	sgRNA389	sgRNA869	queT	SPV_2143,SPV_0314,SPV_1825,SPV_2425,SPV_2268,SPV_1014,SPV_2263,SPV_2264,SPV_2223,SPV_0716,SPV_2093,SPV_2070,SPV_2071	queT | SPV_2143,SPV_0314,SPV_1825,SPV_2425,SPV_2268,SPV_1014,SPV_2263,SPV_2264,SPV_2223,SPV_0716,SPV_2093,SPV_2070,SPV_2071	1.65E-01	0.03474869	1.00E+00	2.61E-01	0.07182784	1.00E+00	4.26E-01	4.50E-01	Neutral	NE-NE
7.66751956	-8.57E+00	2.7888285	1.96E-10	7.01E-10	sgRNA39	sgRNA100	SPV_0107,SPV_0108	polC	SPV_0107,SPV_0108 | polC	2.18E-01	0.02711073	1.00E+00	-7.52E+00	0.42619551	2.29E-55	-7.30E+00	-1.27E+00	Neutral	NE-E
31.64116015	6.60E-01	0.2733481	1.00E+00	1.00E+00	sgRNA39	sgRNA101	SPV_0107,SPV_0108	relB1	SPV_0107,SPV_0108 | relB1	2.18E-01	0.02711073	1.00E+00	1.17E-01	0.02575522	1.00E+00	3.35E-01	3.25E-01	Neutral	NE-NE
39.53921544	6.88E-01	0.2208642	1.00E+00	1.00E+00	sgRNA39	sgRNA102	SPV_0107,SPV_0108	rsuA-1	SPV_0107,SPV_0108 | rsuA-1	2.18E-01	0.02711073	1.00E+00	2.71E-01	0.05331925	1.00E+00	4.89E-01	1.98E-01	Neutral	NE-NE
10.15624407	5.92E-01	0.3529674	1.00E+00	1.00E+00	sgRNA39	sgRNA103	SPV_0107,SPV_0108	pepC	SPV_0107,SPV_0108 | pepC	2.18E-01	0.02711073	1.00E+00	2.25E-01	0.03582125	1.00E+00	4.43E-01	1.50E-01	Neutral	NE-NE
26.82274465	-2.30E-01	0.2327763	1.00E+00	1.00E+00	sgRNA39	sgRNA104	SPV_0107,SPV_0108	manN,manM,manL	SPV_0107,SPV_0108 | manN,manM,manL	2.18E-01	0.02711073	1.00E+00	6.19E-02	0.08417691	1.00E+00	2.80E-01	-5.10E-01	Neutral	NE-NE
13.58932411	3.31E-01	0.325347	1.00E+00	1.00E+00	sgRNA39	sgRNA105	SPV_0107,SPV_0108	adhA	SPV_0107,SPV_0108 | adhA	2.18E-01	0.02711073	1.00E+00	2.29E-01	0.04025503	1.00E+00	4.47E-01	-1.16E-01	Neutral	NE-NE
40.85875809	3.87E-01	0.2662726	1.00E+00	1.00E+00	sgRNA39	sgRNA106	SPV_0107,SPV_0108	SPV_2134	SPV_0107,SPV_0108 | SPV_2134	2.18E-01	0.02711073	1.00E+00	2.53E-01	0.05653506	1.00E+00	4.71E-01	-8.41E-02	Neutral	NE-NE
13.37230824	8.01E-01	0.3727259	1.00E+00	1.00E+00	sgRNA39	sgRNA107	SPV_0107,SPV_0108	SPV_0266	SPV_0107,SPV_0108 | SPV_0266	2.18E-01	0.02711073	1.00E+00	2.60E-01	0.06357852	1.00E+00	4.78E-01	3.23E-01	Neutral	NE-NE
34.86484997	2.68E-01	0.2732318	1.00E+00	1.00E+00	sgRNA39	sgRNA108	SPV_0107,SPV_0108	SPV_0267	SPV_0107,SPV_0108 | SPV_0267	2.18E-01	0.02711073	1.00E+00	1.74E-01	0.02601037	1.00E+00	3.92E-01	-1.24E-01	Neutral	NE-NE
24.86730358	-7.46E+00	0.9769149	2.10E-14	1.94E-13	sgRNA39	sgRNA109	SPV_0107,SPV_0108	sulA	SPV_0107,SPV_0108 | sulA	2.18E-01	0.02711073	1.00E+00	-7.25E+00	0.38560912	1.91E-62	-7.03E+00	-4.27E-01	Neutral	NE-E
8.82942082	1.11E+00	0.5839854	5.53E-01	1.00E+00	sgRNA39	sgRNA110	SPV_0107,SPV_0108	SPV_0273	SPV_0107,SPV_0108 | SPV_0273	2.18E-01	0.02711073	1.00E+00	2.34E-01	0.05467104	1.00E+00	4.53E-01	6.56E-01	Neutral	NE-NE
15.6468965	-9.89E+00	2.9354112	5.96E-15	6.72E-14	sgRNA39	sgRNA111	SPV_0107,SPV_0108	rplM,rpsI	SPV_0107,SPV_0108 | rplM,rpsI	2.18E-01	0.02711073	1.00E+00	-7.26E+00	0.39592098	1.32E-59	-7.05E+00	-2.85E+00	Neutral	NE-E
49.45580934	3.01E-01	0.2193557	1.00E+00	1.00E+00	sgRNA39	sgRNA112	SPV_0107,SPV_0108	celB,celR,celC,SPV_0282,celD	SPV_0107,SPV_0108 | celB,celR,celC,SPV_0282,celD	2.18E-01	0.02711073	1.00E+00	1.71E-01	0.02102439	1.00E+00	3.89E-01	-8.86E-02	Neutral	NE-NE
18.85006151	-3.06E-01	0.265668	1.00E+00	1.00E+00	sgRNA39	sgRNA113	SPV_0107,SPV_0108	celR,celC,SPV_0282,celD	SPV_0107,SPV_0108 | celR,celC,SPV_0282,celD	2.18E-01	0.02711073	1.00E+00	1.72E-01	0.03190625	1.00E+00	3.90E-01	-6.97E-01	Neutral	NE-NE
53.23398484	7.30E-01	0.2008342	1.00E+00	1.00E+00	sgRNA39	sgRNA114	SPV_0107,SPV_0108	celA,SPV_0278,celB,celR,celC,SPV_0282,celD	SPV_0107,SPV_0108 | celA,SPV_0278,celB,celR,celC,SPV_0282,celD	2.18E-01	0.02711073	1.00E+00	2.03E-01	0.02953975	1.00E+00	4.21E-01	3.09E-01	Neutral	NE-NE
48.23541624	6.38E-01	0.2356277	1.00E+00	1.00E+00	sgRNA39	sgRNA115	SPV_0107,SPV_0108	SPV_0284	SPV_0107,SPV_0108 | SPV_0284	2.18E-01	0.02711073	1.00E+00	1.39E-01	0.04187887	1.00E+00	3.58E-01	2.81E-01	Neutral	NE-NE
33.98521821	4.83E-01	0.2673734	1.00E+00	1.00E+00	sgRNA39	sgRNA116	SPV_0107,SPV_0108	basA	SPV_0107,SPV_0108 | basA	2.18E-01	0.02711073	1.00E+00	2.95E-01	0.08864893	1.00E+00	5.13E-01	-3.00E-02	Neutral	NE-NE
49.57260305	5.76E-01	0.2026365	1.00E+00	1.00E+00	sgRNA39	sgRNA117	SPV_0107,SPV_0108	SPV_0288,SPV_2140	SPV_0107,SPV_0108 | SPV_0288,SPV_2140	2.18E-01	0.02711073	1.00E+00	4.96E-02	0.05539059	1.00E+00	2.68E-01	3.08E-01	Neutral	NE-NE
39.03758163	5.83E-01	0.221885	1.00E+00	1.00E+00	sgRNA39	sgRNA118	SPV_0107,SPV_0108	eda,SPV_0290,SPV_0291,SPV_0292	SPV_0107,SPV_0108 | eda,SPV_0290,SPV_0291,SPV_0292	2.18E-01	0.02711073	1.00E+00	1.64E-01	0.03151592	1.00E+00	3.83E-01	2.01E-01	Neutral	NE-NE
25.11957361	4.03E-02	0.2969093	1.00E+00	1.00E+00	sgRNA39	sgRNA119	SPV_0107,SPV_0108	regR	SPV_0107,SPV_0108 | regR	2.18E-01	0.02711073	1.00E+00	-1.50E-01	0.02173467	1.00E+00	6.86E-02	-2.84E-02	Neutral	NE-NE
30.61812368	1.00E+00	0.2432106	8.53E-01	1.00E+00	sgRNA39	sgRNA120	SPV_0107,SPV_0108	SPV_0303	SPV_0107,SPV_0108 | SPV_0303	2.18E-01	0.02711073	1.00E+00	1.41E-01	0.02560904	1.00E+00	3.59E-01	6.45E-01	Neutral	NE-NE
9.59394285	-9.01E+00	2.833792	6.94E-12	3.21E-11	sgRNA39	sgRNA121	SPV_0107,SPV_0108	mraW	SPV_0107,SPV_0108 | mraW	2.18E-01	0.02711073	1.00E+00	-6.93E+00	0.30456383	6.28E-86	-6.71E+00	-2.31E+00	Neutral	NE-E
1.32221371	-5.16E+00	2.7114793	1.03E-02	2.19E-02	sgRNA39	sgRNA122	SPV_0107,SPV_0108	pbp2x,mraY	SPV_0107,SPV_0108 | pbp2x,mraY	2.18E-01	0.02711073	1.00E+00	-8.17E+00	0.22869801	7.13E-213	-7.95E+00	2.80E+00	Neutral	NE-E
19.63884132	1.02E-01	0.3851088	1.00E+00	1.00E+00	sgRNA39	sgRNA123	SPV_0107,SPV_0108	clpL	SPV_0107,SPV_0108 | clpL	2.18E-01	0.02711073	1.00E+00	2.03E-01	0.03821452	1.00E+00	4.21E-01	-3.19E-01	Neutral	NE-NE
14.13337674	6.74E-01	0.3960932	1.00E+00	1.00E+00	sgRNA39	sgRNA124	SPV_0107,SPV_0108	luxS	SPV_0107,SPV_0108 | luxS	2.18E-01	0.02711073	1.00E+00	1.60E-01	0.04743847	1.00E+00	3.78E-01	2.95E-01	Neutral	NE-NE
61.74966591	3.03E-01	0.2026281	1.00E+00	1.00E+00	sgRNA39	sgRNA125	SPV_0107,SPV_0108	SPV_0310	SPV_0107,SPV_0108 | SPV_0310	2.18E-01	0.02711073	1.00E+00	4.21E-02	0.03788096	1.00E+00	2.60E-01	4.29E-02	Neutral	NE-NE
61.57298532	7.26E-01	0.2344014	1.00E+00	1.00E+00	sgRNA39	sgRNA126	SPV_0107,SPV_0108	dexB,SPV_0313	SPV_0107,SPV_0108 | dexB,SPV_0313	2.18E-01	0.02711073	1.00E+00	2.08E-01	0.02821048	1.00E+00	4.26E-01	3.00E-01	Neutral	NE-NE
23.36456232	2.98E-01	0.2671777	1.00E+00	1.00E+00	sgRNA39	sgRNA127	SPV_0107,SPV_0108	cps2A,cps2B,cps2C,cps2D,cps2E,cps2T,cps2F,cps2G,cps2H,cps2I,cps2J,cps2K,cps2P,cps2L,cps2M,cps2N	SPV_0107,SPV_0108 | cps2A,cps2B,cps2C,cps2D,cps2E,cps2T,cps2F,cps2G,cps2H,cps2I,cps2J,cps2K,cps2P,cps2L,cps2M,cps2N	2.18E-01	0.02711073	1.00E+00	3.95E-01	0.03205692	1.00E+00	6.13E-01	-3.16E-01	Neutral	NE-NE
53.49190905	8.73E-01	0.2003448	1.00E+00	1.00E+00	sgRNA39	sgRNA128	SPV_0107,SPV_0108	cps2F,cps2G,cps2H,cps2I,cps2J,cps2K,cps2P,cps2L,cps2M,cps2N	SPV_0107,SPV_0108 | cps2F,cps2G,cps2H,cps2I,cps2J,cps2K,cps2P,cps2L,cps2M,cps2N	2.18E-01	0.02711073	1.00E+00	4.73E-01	0.03325467	1.00E+00	6.91E-01	1.82E-01	Neutral	NE-NE
41.89382456	7.55E-01	0.2141757	1.00E+00	1.00E+00	sgRNA39	sgRNA129	SPV_0107,SPV_0108	aliA	SPV_0107,SPV_0108 | aliA	2.18E-01	0.02711073	1.00E+00	3.28E-01	0.07762643	1.00E+00	5.46E-01	2.09E-01	Neutral	NE-NE
32.01877558	-1.68E+00	0.2483601	3.46E-03	7.48E-03	sgRNA39	sgRNA130	SPV_0107,SPV_0108	pbp1a,recU	SPV_0107,SPV_0108 | pbp1a,recU	2.18E-01	0.02711073	1.00E+00	-1.86E+00	0.16734475	3.90E-07	-1.64E+00	-4.51E-02	Neutral	NE-E
20.8314845	2.43E-01	0.2694413	1.00E+00	1.00E+00	sgRNA39	sgRNA131	SPV_0107,SPV_0108	SPV_0338	SPV_0107,SPV_0108 | SPV_0338	2.18E-01	0.02711073	1.00E+00	1.55E-01	0.03742232	1.00E+00	3.73E-01	-1.30E-01	Neutral	NE-NE
10.81273706	-7.03E+00	1.2997554	4.33E-11	1.72E-10	sgRNA39	sgRNA132	SPV_0107,SPV_0108	gpsB	SPV_0107,SPV_0108 | gpsB	2.18E-01	0.02711073	1.00E+00	-7.03E+00	0.47349476	9.70E-44	-6.81E+00	-2.14E-01	Neutral	NE-E
15.68221688	-9.90E+00	2.9340061	8.93E-15	9.43E-14	sgRNA39	sgRNA133	SPV_0107,SPV_0108	rnpB	SPV_0107,SPV_0108 | rnpB	2.18E-01	0.02711073	1.00E+00	-6.82E+00	0.42481707	1.52E-47	-6.60E+00	-3.29E+00	Neutral	NE-E
12.74828265	-7.39E+00	1.3111534	9.10E-12	4.10E-11	sgRNA39	sgRNA134	SPV_0107,SPV_0108	gnd,ritR	SPV_0107,SPV_0108 | gnd,ritR	2.18E-01	0.02711073	1.00E+00	-8.75E+00	0.23730366	9.27E-233	-8.54E+00	1.15E+00	Neutral	NE-E
5.06318868	-7.86E+00	2.7981903	1.08E-06	2.71E-06	sgRNA39	sgRNA135	SPV_0107,SPV_0108	mvk,mvaD,mvaK2,fni	SPV_0107,SPV_0108 | mvk,mvaD,mvaK2,fni	2.18E-01	0.02711073	1.00E+00	-7.30E+00	0.25929327	3.91E-130	-7.08E+00	-7.71E-01	Neutral	NE-E
14.48843146	-4.57E-01	0.3179928	1.00E+00	1.00E+00	sgRNA39	sgRNA136	SPV_0107,SPV_0108	vraT,vraS,vraR,alkD	SPV_0107,SPV_0108 | vraT,vraS,vraR,alkD	2.18E-01	0.02711073	1.00E+00	-5.37E-01	0.05895633	1.00E+00	-3.19E-01	-1.38E-01	Neutral	NE-NE
18.18352482	3.82E-01	0.2790108	1.00E+00	1.00E+00	sgRNA39	sgRNA137	SPV_0107,SPV_0108	SPV_0355,cbpG,cbpK	SPV_0107,SPV_0108 | SPV_0355,cbpG,cbpK	2.18E-01	0.02711073	1.00E+00	1.63E-01	0.02160908	1.00E+00	3.81E-01	1.47E-03	Neutral	NE-NE
26.82784781	4.08E-01	0.26121	1.00E+00	1.00E+00	sgRNA39	sgRNA138	SPV_0107,SPV_0108	tig	SPV_0107,SPV_0108 | tig	2.18E-01	0.02711073	1.00E+00	-1.81E-01	0.02702293	1.00E+00	3.75E-02	3.71E-01	Neutral	NE-NE
8.13230119	-6.56E+00	1.3114548	2.39E-09	7.44E-09	sgRNA39	sgRNA139	SPV_0107,SPV_0108	lepB,rnhC	SPV_0107,SPV_0108 | lepB,rnhC	2.18E-01	0.02711073	1.00E+00	-6.52E+00	0.34841552	3.53E-61	-6.30E+00	-2.54E-01	Neutral	NE-E
31.74899642	5.93E-02	0.2830801	1.00E+00	1.00E+00	sgRNA39	sgRNA140	SPV_0107,SPV_0108	zapA,zapB	SPV_0107,SPV_0108 | zapA,zapB	2.18E-01	0.02711073	1.00E+00	-7.69E-02	0.04214041	1.00E+00	1.41E-01	-8.20E-02	Neutral	NE-NE
18.51860543	-1.48E+00	0.2925351	6.29E-02	1.30E-01	sgRNA39	sgRNA141	SPV_0107,SPV_0108	glyP	SPV_0107,SPV_0108 | glyP	2.18E-01	0.02711073	1.00E+00	-1.59E+00	0.09594802	2.17E-09	-1.37E+00	-1.15E-01	Neutral	NE-E
31.48221027	5.69E-01	0.2359105	1.00E+00	1.00E+00	sgRNA39	sgRNA142	SPV_0107,SPV_0108	mip	SPV_0107,SPV_0108 | mip	2.18E-01	0.02711073	1.00E+00	1.95E-01	0.02915886	1.00E+00	4.13E-01	1.56E-01	Neutral	NE-NE
47.53943996	4.46E-01	0.2092739	1.00E+00	1.00E+00	sgRNA39	sgRNA143	SPV_0107,SPV_0108	shetA	SPV_0107,SPV_0108 | shetA	2.18E-01	0.02711073	1.00E+00	1.84E-01	0.03452057	1.00E+00	4.02E-01	4.40E-02	Neutral	NE-NE
6.88561576	-6.22E+00	1.3114747	2.05E-08	5.83E-08	sgRNA39	sgRNA144	SPV_0107,SPV_0108	serS	SPV_0107,SPV_0108 | serS	2.18E-01	0.02711073	1.00E+00	-7.80E+00	0.37889477	1.49E-75	-7.58E+00	1.36E+00	Neutral	NE-E
51.12007752	7.11E-01	0.1906305	1.00E+00	1.00E+00	sgRNA39	sgRNA145	SPV_0107,SPV_0108	serS,manO,lysC	SPV_0107,SPV_0108 | serS,manO,lysC	2.18E-01	0.02711073	1.00E+00	3.17E-02	0.05290069	1.00E+00	2.50E-01	4.61E-01	Neutral	NE-NE
13.67513159	1.90E-01	0.3126228	1.00E+00	1.00E+00	sgRNA39	sgRNA146	SPV_0107,SPV_0108	fabM,fabT,fabH,acpP	SPV_0107,SPV_0108 | fabM,fabT,fabH,acpP	2.18E-01	0.02711073	1.00E+00	1.84E-01	0.04513804	1.00E+00	4.02E-01	-2.12E-01	Neutral	NE-NE
15.82309716	-6.68E-01	0.3120106	1.00E+00	1.00E+00	sgRNA39	sgRNA147	SPV_0107,SPV_0108	fabT,fabH,acpP	SPV_0107,SPV_0108 | fabT,fabH,acpP	2.18E-01	0.02711073	1.00E+00	-5.26E-01	0.13903235	1.00E+00	-3.08E-01	-3.60E-01	Neutral	NE-NE
12.8667009	-3.73E+00	0.5120508	2.61E-08	7.37E-08	sgRNA39	sgRNA148	SPV_0107,SPV_0108	fabK,fabD,fabG1,fabF,accB,fabZ,accC,accD,accA	SPV_0107,SPV_0108 | fabK,fabD,fabG1,fabF,accB,fabZ,accC,accD,accA	2.18E-01	0.02711073	1.00E+00	-4.06E+00	0.48407274	1.04E-12	-3.84E+00	1.08E-01	Neutral	NE-E
15.44953428	9.30E-01	0.3628981	9.66E-01	1.00E+00	sgRNA39	sgRNA149	SPV_0107,SPV_0108	SPV_0391,ydiL	SPV_0107,SPV_0108 | SPV_0391,ydiL	2.18E-01	0.02711073	1.00E+00	2.62E-01	0.05392628	1.00E+00	4.80E-01	4.49E-01	Neutral	NE-NE
23.59180692	-2.83E+00	0.5666084	9.46E-05	2.17E-04	sgRNA39	sgRNA150	SPV_0107,SPV_0108	nusB,SPV_0394,efp	SPV_0107,SPV_0108 | nusB,SPV_0394,efp	2.18E-01	0.02711073	1.00E+00	-2.22E+00	0.49083626	5.85E-03	-2.01E+00	-8.22E-01	Neutral	NE-E
9.0614185	-9.07E+00	2.8809887	4.13E-10	1.41E-09	sgRNA39	sgRNA151	SPV_0107,SPV_0108	gatB,gatA,gatC	SPV_0107,SPV_0108 | gatB,gatA,gatC	2.18E-01	0.02711073	1.00E+00	-7.86E+00	0.25305277	5.28E-160	-7.64E+00	-1.43E+00	Neutral	NE-E
27.63855308	1.75E-01	0.2413003	1.00E+00	1.00E+00	sgRNA39	sgRNA152	SPV_0107,SPV_0108	prfC	SPV_0107,SPV_0108 | prfC	2.18E-01	0.02711073	1.00E+00	8.51E-02	0.02759197	1.00E+00	3.03E-01	-1.28E-01	Neutral	NE-NE
35.35845107	-3.02E-02	0.2077516	1.00E+00	1.00E+00	sgRNA39	sgRNA153	SPV_0107,SPV_0108	rpmB	SPV_0107,SPV_0108 | rpmB	2.18E-01	0.02711073	1.00E+00	4.36E-02	0.02340318	1.00E+00	2.62E-01	-2.92E-01	Neutral	NE-NE
29.39985796	-1.14E+00	0.3115202	5.10E-01	1.00E+00	sgRNA39	sgRNA154	SPV_0107,SPV_0108	asp23	SPV_0107,SPV_0108 | asp23	2.18E-01	0.02711073	1.00E+00	-1.55E+00	0.07108946	1.75E-14	-1.34E+00	1.97E-01	Neutral	NE-E
53.40838168	6.98E-01	0.1876576	1.00E+00	1.00E+00	sgRNA39	sgRNA155	SPV_0107,SPV_0108	ilvB,ilvH,ilvC,SPV_2159,SPV_0408	SPV_0107,SPV_0108 | ilvB,ilvH,ilvC,SPV_2159,SPV_0408	2.18E-01	0.02711073	1.00E+00	2.09E-01	0.02309229	1.00E+00	4.27E-01	2.71E-01	Neutral	NE-NE
39.40770513	7.83E-01	0.2478586	1.00E+00	1.00E+00	sgRNA39	sgRNA156	SPV_0107,SPV_0108	ilvA	SPV_0107,SPV_0108 | ilvA	2.18E-01	0.02711073	1.00E+00	1.49E-01	0.01723285	1.00E+00	3.67E-01	4.17E-01	Neutral	NE-NE
15.16562994	-1.86E-01	0.327632	1.00E+00	1.00E+00	sgRNA39	sgRNA157	SPV_0107,SPV_0108	SPV_0410	SPV_0107,SPV_0108 | SPV_0410	2.18E-01	0.02711073	1.00E+00	-2.84E-01	0.03872962	1.00E+00	-6.56E-02	-1.20E-01	Neutral	NE-NE
29.51679113	3.81E-01	0.2968352	1.00E+00	1.00E+00	sgRNA39	sgRNA158	SPV_0107,SPV_0108	glnQ1,glnHP1	SPV_0107,SPV_0108 | glnQ1,glnHP1	2.18E-01	0.02711073	1.00E+00	2.96E-01	0.04219039	1.00E+00	5.14E-01	-1.33E-01	Neutral	NE-NE
15.61906146	7.27E-01	0.3078343	1.00E+00	1.00E+00	sgRNA39	sgRNA159	SPV_0107,SPV_0108	SPV_0414	SPV_0107,SPV_0108 | SPV_0414	2.18E-01	0.02711073	1.00E+00	1.36E-01	0.03044954	1.00E+00	3.54E-01	3.74E-01	Neutral	NE-NE
12.83594347	1.74E-01	0.3541892	1.00E+00	1.00E+00	sgRNA39	sgRNA160	SPV_0107,SPV_0108	uppP	SPV_0107,SPV_0108 | uppP	2.18E-01	0.02711073	1.00E+00	-3.78E-01	0.06738862	1.00E+00	-1.60E-01	3.33E-01	Neutral	NE-NE
40.45099659	4.64E-01	0.2316572	1.00E+00	1.00E+00	sgRNA39	sgRNA161	SPV_0107,SPV_0108	pfl	SPV_0107,SPV_0108 | pfl	2.18E-01	0.02711073	1.00E+00	2.45E-01	0.02487555	1.00E+00	4.63E-01	8.87E-04	Neutral	NE-NE
13.63344703	-8.79E-02	0.3611162	1.00E+00	1.00E+00	sgRNA39	sgRNA162	SPV_0107,SPV_0108	xylR	SPV_0107,SPV_0108 | xylR	2.18E-01	0.02711073	1.00E+00	8.45E-02	0.05390195	1.00E+00	3.03E-01	-3.91E-01	Neutral	NE-NE
32.10827831	5.22E-01	0.2641548	1.00E+00	1.00E+00	sgRNA39	sgRNA163	SPV_0107,SPV_0108	trkH,trkA	SPV_0107,SPV_0108 | trkH,trkA	2.18E-01	0.02711073	1.00E+00	1.11E-01	0.05949741	1.00E+00	3.29E-01	1.93E-01	Neutral	NE-NE
37.51333759	1.17E-02	0.2357564	1.00E+00	1.00E+00	sgRNA39	sgRNA164	SPV_0107,SPV_0108	SPV_0431	SPV_0107,SPV_0108 | SPV_0431	2.18E-01	0.02711073	1.00E+00	2.31E-01	0.03211162	1.00E+00	4.50E-01	-4.38E-01	Neutral	NE-NE
16.46209222	2.26E-01	0.3654368	1.00E+00	1.00E+00	sgRNA39	sgRNA165	SPV_0107,SPV_0108	mtsB	SPV_0107,SPV_0108 | mtsB	2.18E-01	0.02711073	1.00E+00	1.43E-01	0.03267128	1.00E+00	3.61E-01	-1.35E-01	Neutral	NE-NE
11.65042836	-5.52E-02	0.4021887	1.00E+00	1.00E+00	sgRNA39	sgRNA166	SPV_0107,SPV_0108	srf-09	SPV_0107,SPV_0108 | srf-09	2.18E-01	0.02711073	1.00E+00	-4.67E-01	0.08765483	1.00E+00	-2.49E-01	1.94E-01	Neutral	NE-NE
11.64078373	-5.75E+00	0.8606944	8.70E-09	2.56E-08	sgRNA39	sgRNA167	SPV_0107,SPV_0108	rpoE	SPV_0107,SPV_0108 | rpoE	2.18E-01	0.02711073	1.00E+00	-5.61E+00	0.13602849	3.92E-251	-5.40E+00	-3.55E-01	Neutral	NE-E
41.10711194	6.10E-01	0.2365526	1.00E+00	1.00E+00	sgRNA39	sgRNA168	SPV_0107,SPV_0108	pyrG	SPV_0107,SPV_0108 | pyrG	2.18E-01	0.02711073	1.00E+00	7.05E-02	0.0321271	1.00E+00	2.89E-01	3.21E-01	Neutral	NE-NE
32.81932336	3.78E-01	0.2378029	1.00E+00	1.00E+00	sgRNA39	sgRNA169	SPV_0107,SPV_0108	nptA	SPV_0107,SPV_0108 | nptA	2.18E-01	0.02711073	1.00E+00	7.15E-02	0.04352463	1.00E+00	2.90E-01	8.88E-02	Neutral	NE-NE
30.03287915	1.43E-01	0.2853284	1.00E+00	1.00E+00	sgRNA39	sgRNA170	SPV_0107,SPV_0108	endoD	SPV_0107,SPV_0108 | endoD	2.18E-01	0.02711073	1.00E+00	1.93E-01	0.0209984	1.00E+00	4.11E-01	-2.68E-01	Neutral	NE-NE
19.87156197	-3.67E+00	0.4520922	4.76E-10	1.61E-09	sgRNA39	sgRNA171	SPV_0107,SPV_0108	pgk	SPV_0107,SPV_0108 | pgk	2.18E-01	0.02711073	1.00E+00	-4.12E+00	0.42728304	1.33E-15	-3.90E+00	2.35E-01	Neutral	NE-E
28.4051809	1.88E-01	0.3274007	1.00E+00	1.00E+00	sgRNA39	sgRNA172	SPV_0107,SPV_0108	SPV_0446	SPV_0107,SPV_0108 | SPV_0446	2.18E-01	0.02711073	1.00E+00	-3.39E-01	0.03961823	1.00E+00	-1.20E-01	3.08E-01	Neutral	NE-NE
23.0818735	-8.79E-02	0.26792	1.00E+00	1.00E+00	sgRNA39	sgRNA173	SPV_0107,SPV_0108	glnR,glnA	SPV_0107,SPV_0108 | glnR,glnA	2.18E-01	0.02711073	1.00E+00	-9.49E-02	0.02850038	1.00E+00	1.23E-01	-2.11E-01	Neutral	NE-NE
30.21238642	3.81E-01	0.2711602	1.00E+00	1.00E+00	sgRNA39	sgRNA174	SPV_0107,SPV_0108	creX	SPV_0107,SPV_0108 | creX	2.18E-01	0.02711073	1.00E+00	1.26E-01	0.03332615	1.00E+00	3.44E-01	3.68E-02	Neutral	NE-NE
46.95019648	4.30E-01	0.1933687	1.00E+00	1.00E+00	sgRNA39	sgRNA175	SPV_0107,SPV_0108	hsdS-F,hsdM,hsdR	SPV_0107,SPV_0108 | hsdS-F,hsdM,hsdR	2.18E-01	0.02711073	1.00E+00	1.50E-01	0.02840184	1.00E+00	3.68E-01	6.22E-02	Neutral	NE-NE
42.48102311	-2.15E-01	0.1940416	1.00E+00	1.00E+00	sgRNA39	sgRNA176	SPV_0107,SPV_0108	hrcA,grpE,dnaK,SPV_2171,dnaJ	SPV_0107,SPV_0108 | hrcA,grpE,dnaK,SPV_2171,dnaJ	2.18E-01	0.02711073	1.00E+00	-3.54E-01	0.06931919	1.00E+00	-1.36E-01	-7.91E-02	Neutral	NE-NE
17.07295131	1.70E-01	0.2877053	1.00E+00	1.00E+00	sgRNA39	sgRNA177	SPV_0107,SPV_0108	SPV_0462,SPV_0463	SPV_0107,SPV_0108 | SPV_0462,SPV_0463	2.18E-01	0.02711073	1.00E+00	1.90E-01	0.02078905	1.00E+00	4.08E-01	-2.38E-01	Neutral	NE-NE
29.80270377	4.37E-01	0.2775261	1.00E+00	1.00E+00	sgRNA39	sgRNA178	SPV_0107,SPV_0108	ecsA,ecsB	SPV_0107,SPV_0108 | ecsA,ecsB	2.18E-01	0.02711073	1.00E+00	1.75E-01	0.02929753	1.00E+00	3.93E-01	4.44E-02	Neutral	NE-NE
53.11918226	3.36E-01	0.3111206	1.00E+00	1.00E+00	sgRNA39	sgRNA179	SPV_0107,SPV_0108	blpT	SPV_0107,SPV_0108 | blpT	2.18E-01	0.02711073	1.00E+00	1.79E-01	0.02308047	1.00E+00	3.97E-01	-6.18E-02	Neutral	NE-NE
15.56563881	3.12E-01	0.3189508	1.00E+00	1.00E+00	sgRNA39	sgRNA180	SPV_0107,SPV_0108	blpS,blpR,blpH	SPV_0107,SPV_0108 | blpS,blpR,blpH	2.18E-01	0.02711073	1.00E+00	1.17E-01	0.04664769	1.00E+00	3.36E-01	-2.39E-02	Neutral	NE-NE
33.2680956	6.54E-01	0.339629	1.00E+00	1.00E+00	sgRNA39	sgRNA181	SPV_0107,SPV_0108	blpC,blpB,blpA,SPV_2175	SPV_0107,SPV_0108 | blpC,blpB,blpA,SPV_2175	2.18E-01	0.02711073	1.00E+00	1.57E-01	0.02135323	1.00E+00	3.75E-01	2.79E-01	Neutral	NE-NE
18.41570976	6.60E-01	0.2953212	1.00E+00	1.00E+00	sgRNA39	sgRNA182	SPV_0107,SPV_0108	pncW,blpY,blpZ,pncP	SPV_0107,SPV_0108 | pncW,blpY,blpZ,pncP	2.18E-01	0.02711073	1.00E+00	2.37E-01	0.03797384	1.00E+00	4.55E-01	2.05E-01	Neutral	NE-NE
15.01317983	-2.98E+00	0.4611011	4.13E-06	1.01E-05	sgRNA39	sgRNA183	SPV_0107,SPV_0108	SPV_0476,trmB	SPV_0107,SPV_0108 | SPV_0476,trmB	2.18E-01	0.02711073	1.00E+00	-1.33E+00	0.26638423	4.41E-01	-1.12E+00	-1.86E+00	Negative	NE-NE
25.52299728	-1.21E+00	0.3671883	4.00E-01	7.92E-01	sgRNA39	sgRNA184	SPV_0107,SPV_0108	rimP,nusA,SPV_0480,SPV_0481,infB,rbfA	SPV_0107,SPV_0108 | rimP,nusA,SPV_0480,SPV_0481,infB,rbfA	2.18E-01	0.02711073	1.00E+00	-1.07E+00	0.14785538	1.00E+00	-8.52E-01	-3.63E-01	Neutral	NE-NE
19.07525973	-4.44E-01	0.2822377	1.00E+00	1.00E+00	sgRNA39	sgRNA185	SPV_0107,SPV_0108	SPV_0487,SPV_0488	SPV_0107,SPV_0108 | SPV_0487,SPV_0488	2.18E-01	0.02711073	1.00E+00	-1.90E-01	0.05399384	1.00E+00	2.86E-02	-4.73E-01	Neutral	NE-NE
41.68387179	8.04E-01	0.2107476	1.00E+00	1.00E+00	sgRNA39	sgRNA186	SPV_0107,SPV_0108	SPV_0490	SPV_0107,SPV_0108 | SPV_0490	2.18E-01	0.02711073	1.00E+00	2.13E-01	0.06146236	1.00E+00	4.31E-01	3.72E-01	Neutral	NE-NE
6.79538735	-4.24E+00	0.7803799	5.34E-06	1.30E-05	sgRNA39	sgRNA187	SPV_0107,SPV_0108	SPV_0495,SPV_0496	SPV_0107,SPV_0108 | SPV_0495,SPV_0496	2.18E-01	0.02711073	1.00E+00	-4.69E+00	0.13494706	1.33E-163	-4.47E+00	2.35E-01	Neutral	NE-E
17.52194887	7.58E-01	0.3094922	1.00E+00	1.00E+00	sgRNA39	sgRNA188	SPV_0107,SPV_0108	SPV_2178,SPV_2179	SPV_0107,SPV_0108 | SPV_2178,SPV_2179	2.18E-01	0.02711073	1.00E+00	2.82E-01	0.06214308	1.00E+00	5.00E-01	2.58E-01	Neutral	NE-NE
51.79933047	3.40E-01	0.2136793	1.00E+00	1.00E+00	sgRNA39	sgRNA189	SPV_0107,SPV_0108	SPV_0500,srf-10,SPV_2180	SPV_0107,SPV_0108 | SPV_0500,srf-10,SPV_2180	2.18E-01	0.02711073	1.00E+00	1.68E-01	0.02586129	1.00E+00	3.86E-01	-4.54E-02	Neutral	NE-NE
50.08914592	6.91E-01	0.1872146	1.00E+00	1.00E+00	sgRNA39	sgRNA190	SPV_0107,SPV_0108	srf-10	SPV_0107,SPV_0108 | srf-10	2.18E-01	0.02711073	1.00E+00	1.71E-01	0.03726228	1.00E+00	3.89E-01	3.02E-01	Neutral	NE-NE
8.26357436	-4.55E+00	0.7313581	3.89E-07	1.01E-06	sgRNA39	sgRNA191	SPV_0107,SPV_0108	pheS,paiA	SPV_0107,SPV_0108 | pheS,paiA	2.18E-01	0.02711073	1.00E+00	-4.99E+00	0.35991141	2.34E-31	-4.77E+00	2.22E-01	Neutral	NE-E
14.26874384	7.17E-01	0.3952231	1.00E+00	1.00E+00	sgRNA39	sgRNA192	SPV_0107,SPV_0108	SPV_0507	SPV_0107,SPV_0108 | SPV_0507	2.18E-01	0.02711073	1.00E+00	1.37E-01	0.03083254	1.00E+00	3.55E-01	3.62E-01	Neutral	NE-NE
35.3290093	5.27E-01	0.2380615	1.00E+00	1.00E+00	sgRNA39	sgRNA193	SPV_0107,SPV_0108	metE,metF	SPV_0107,SPV_0108 | metE,metF	2.18E-01	0.02711073	1.00E+00	3.43E-01	0.05634165	1.00E+00	5.62E-01	-3.48E-02	Neutral	NE-NE
12.32872032	-6.48E+00	1.0127885	1.60E-10	5.78E-10	sgRNA39	sgRNA194	SPV_0107,SPV_0108	pnp,cysE,SPV_0514,cysS,mrnC,SPV_0517	SPV_0107,SPV_0108 | pnp,cysE,SPV_0514,cysS,mrnC,SPV_0517	2.18E-01	0.02711073	1.00E+00	-6.40E+00	0.26472487	4.84E-95	-6.18E+00	-3.03E-01	Neutral	NE-E
14.0820997	3.64E-01	0.3349191	1.00E+00	1.00E+00	sgRNA39	sgRNA195	SPV_0107,SPV_0108	vex1,vex2,vex3	SPV_0107,SPV_0108 | vex1,vex2,vex3	2.18E-01	0.02711073	1.00E+00	2.13E-01	0.03647569	1.00E+00	4.31E-01	-6.76E-02	Neutral	NE-NE
49.85374819	5.32E-01	0.1772925	1.00E+00	1.00E+00	sgRNA39	sgRNA196	SPV_0107,SPV_0108	vncR,vncS	SPV_0107,SPV_0108 | vncR,vncS	2.18E-01	0.02711073	1.00E+00	1.98E-01	0.03276354	1.00E+00	4.17E-01	1.16E-01	Neutral	NE-NE
9.9879685	-5.07E+00	0.7818032	1.08E-07	2.90E-07	sgRNA39	sgRNA197	SPV_0107,SPV_0108	fba	SPV_0107,SPV_0108 | fba	2.18E-01	0.02711073	1.00E+00	-5.48E+00	0.59362845	2.03E-18	-5.26E+00	1.95E-01	Neutral	NE-E
46.14749458	8.56E-02	0.2165163	1.00E+00	1.00E+00	sgRNA39	sgRNA198	SPV_0107,SPV_0108	SPV_0527	SPV_0107,SPV_0108 | SPV_0527	2.18E-01	0.02711073	1.00E+00	2.18E-01	0.027588	1.00E+00	4.36E-01	-3.50E-01	Neutral	NE-NE
37.51420427	1.80E-01	0.2800005	1.00E+00	1.00E+00	sgRNA39	sgRNA199	SPV_0107,SPV_0108	glnP2b,glnP2a,glnH2,glnQ2,SPV_2191	SPV_0107,SPV_0108 | glnP2b,glnP2a,glnH2,glnQ2,SPV_2191	2.18E-01	0.02711073	1.00E+00	2.70E-01	0.0259798	1.00E+00	4.88E-01	-3.09E-01	Neutral	NE-NE
79.3453445	1.17E-01	0.1739266	1.00E+00	1.00E+00	sgRNA39	sgRNA200	SPV_0107,SPV_0108	recJ	SPV_0107,SPV_0108 | recJ	2.18E-01	0.02711073	1.00E+00	-4.94E-02	0.02930123	1.00E+00	1.69E-01	-5.17E-02	Neutral	NE-NE
18.158183	-4.16E+00	0.4551951	1.02E-12	5.71E-12	sgRNA39	sgRNA201	SPV_0107,SPV_0108	rnjB	SPV_0107,SPV_0108 | rnjB	2.18E-01	0.02711073	1.00E+00	-3.47E+00	0.08111572	8.53E-204	-3.25E+00	-9.08E-01	Neutral	NE-E
59.60992189	9.23E-01	0.3083968	1.00E+00	1.00E+00	sgRNA39	sgRNA202	SPV_0107,SPV_0108	murM,murN	SPV_0107,SPV_0108 | murM,murN	2.18E-01	0.02711073	1.00E+00	3.71E-01	0.05059712	1.00E+00	5.89E-01	3.34E-01	Neutral	NE-NE
48.78469934	2.21E-01	0.2097382	1.00E+00	1.00E+00	sgRNA39	sgRNA203	SPV_0107,SPV_0108	SPV_0537	SPV_0107,SPV_0108 | SPV_0537	2.18E-01	0.02711073	1.00E+00	2.03E-01	0.04899263	1.00E+00	4.22E-01	-2.01E-01	Neutral	NE-NE
21.52247922	5.16E-01	0.254692	1.00E+00	1.00E+00	sgRNA39	sgRNA204	SPV_0107,SPV_0108	uvrC,SPV_0539	SPV_0107,SPV_0108 | uvrC,SPV_0539	2.18E-01	0.02711073	1.00E+00	1.63E-01	0.03320162	1.00E+00	3.81E-01	1.34E-01	Neutral	NE-NE
47.03145453	6.60E-01	0.1805687	1.00E+00	1.00E+00	sgRNA39	sgRNA205	SPV_0107,SPV_0108	SPV_0540	SPV_0107,SPV_0108 | SPV_0540	2.18E-01	0.02711073	1.00E+00	1.76E-01	0.0233989	1.00E+00	3.94E-01	2.66E-01	Neutral	NE-NE
19.3159291	5.24E-02	0.303312	1.00E+00	1.00E+00	sgRNA39	sgRNA206	SPV_0107,SPV_0108	nrd,pepV	SPV_0107,SPV_0108 | nrd,pepV	2.18E-01	0.02711073	1.00E+00	-8.04E-01	0.03710302	1.00E+00	-5.86E-01	6.38E-01	Neutral	NE-NE
49.7647338	4.90E-01	0.26933	1.00E+00	1.00E+00	sgRNA39	sgRNA207	SPV_0107,SPV_0108	brnQ	SPV_0107,SPV_0108 | brnQ	2.18E-01	0.02711073	1.00E+00	1.98E-01	0.02427188	1.00E+00	4.16E-01	7.44E-02	Neutral	NE-NE
47.55083798	6.16E-01	0.1784555	1.00E+00	1.00E+00	sgRNA39	sgRNA208	SPV_0107,SPV_0108	SPV_0547,SPV_0548,ldcB	SPV_0107,SPV_0108 | SPV_0547,SPV_0548,ldcB	2.18E-01	0.02711073	1.00E+00	1.13E-01	0.02029469	1.00E+00	3.31E-01	2.85E-01	Neutral	NE-NE
14.10323669	-5.65E+00	0.7566509	5.08E-10	1.71E-09	sgRNA39	sgRNA209	SPV_0107,SPV_0108	rplK,rplA	SPV_0107,SPV_0108 | rplK,rplA	2.18E-01	0.02711073	1.00E+00	-6.54E+00	0.5899226	4.84E-26	-6.32E+00	6.68E-01	Neutral	NE-E
34.23525927	2.03E-01	0.2025947	1.00E+00	1.00E+00	sgRNA39	sgRNA210	SPV_0107,SPV_0108	SPV_2193	SPV_0107,SPV_0108 | SPV_2193	2.18E-01	0.02711073	1.00E+00	1.25E-01	0.01659963	1.00E+00	3.43E-01	-1.41E-01	Neutral	NE-NE
37.73620125	8.06E-01	0.3129794	1.00E+00	1.00E+00	sgRNA39	sgRNA211	SPV_0107,SPV_0108	SPV_0554	SPV_0107,SPV_0108 | SPV_0554	2.18E-01	0.02711073	1.00E+00	2.97E-01	0.07427067	1.00E+00	5.15E-01	2.91E-01	Neutral	NE-NE
25.51179963	9.88E-01	0.2969859	8.78E-01	1.00E+00	sgRNA39	sgRNA212	SPV_0107,SPV_0108	prtA	SPV_0107,SPV_0108 | prtA	2.18E-01	0.02711073	1.00E+00	1.74E-01	0.03485986	1.00E+00	3.92E-01	5.96E-01	Neutral	NE-NE
47.71194861	2.77E-01	0.2346124	1.00E+00	1.00E+00	sgRNA39	sgRNA213	SPV_0107,SPV_0108	SPV_0564	SPV_0107,SPV_0108 | SPV_0564	2.18E-01	0.02711073	1.00E+00	2.55E-01	0.0222876	1.00E+00	4.73E-01	-1.97E-01	Neutral	NE-NE
51.75000798	5.79E-01	0.2251023	1.00E+00	1.00E+00	sgRNA39	sgRNA214	SPV_0107,SPV_0108	ccdA-1,SPV_0572,msrAB2	SPV_0107,SPV_0108 | ccdA-1,SPV_0572,msrAB2	2.18E-01	0.02711073	1.00E+00	1.04E-01	0.02173977	1.00E+00	3.23E-01	2.57E-01	Neutral	NE-NE
37.39973143	4.99E-01	0.2323133	1.00E+00	1.00E+00	sgRNA39	sgRNA215	SPV_0107,SPV_0108	yesN,yesM	SPV_0107,SPV_0108 | yesN,yesM	2.18E-01	0.02711073	1.00E+00	1.29E-01	0.02561928	1.00E+00	3.47E-01	1.52E-01	Neutral	NE-NE
16.75818883	-7.10E-01	0.3005382	1.00E+00	1.00E+00	sgRNA39	sgRNA216	SPV_0107,SPV_0108	ywlG	SPV_0107,SPV_0108 | ywlG	2.18E-01	0.02711073	1.00E+00	-7.74E-01	0.22749074	1.00E+00	-5.56E-01	-1.54E-01	Neutral	NE-NE
29.50915292	5.71E-01	0.3275955	1.00E+00	1.00E+00	sgRNA39	sgRNA217	SPV_0107,SPV_0108	pabB	SPV_0107,SPV_0108 | pabB	2.18E-01	0.02711073	1.00E+00	1.95E-01	0.02360468	1.00E+00	4.13E-01	1.58E-01	Neutral	NE-NE
31.1890184	3.14E-01	0.2662938	1.00E+00	1.00E+00	sgRNA39	sgRNA218	SPV_0107,SPV_0108	cbpL	SPV_0107,SPV_0108 | cbpL	2.18E-01	0.02711073	1.00E+00	2.23E-01	0.02255013	1.00E+00	4.41E-01	-1.27E-01	Neutral	NE-NE
41.58724827	2.96E-01	0.2351531	1.00E+00	1.00E+00	sgRNA39	sgRNA219	SPV_0107,SPV_0108	gki	SPV_0107,SPV_0108 | gki	2.18E-01	0.02711073	1.00E+00	6.57E-02	0.02983392	1.00E+00	2.84E-01	1.17E-02	Neutral	NE-NE
17.94260559	-5.27E+00	0.6024216	6.65E-13	3.91E-12	sgRNA39	sgRNA220	SPV_0107,SPV_0108	thyA	SPV_0107,SPV_0108 | thyA	2.18E-01	0.02711073	1.00E+00	-6.11E+00	0.35506778	9.89E-52	-5.89E+00	6.25E-01	Neutral	NE-E
52.26243119	1.21E-01	0.2196774	1.00E+00	1.00E+00	sgRNA39	sgRNA221	SPV_0107,SPV_0108	SPV_0582	SPV_0107,SPV_0108 | SPV_0582	2.18E-01	0.02711073	1.00E+00	-5.10E-03	0.03000639	1.00E+00	2.13E-01	-9.25E-02	Neutral	NE-NE
22.26790492	-5.32E+00	0.6082448	4.19E-13	2.59E-12	sgRNA39	sgRNA222	SPV_0107,SPV_0108	miaA,hflX,SPV_0585,rnz,SPV_0587	SPV_0107,SPV_0108 | miaA,hflX,SPV_0585,rnz,SPV_0587	2.18E-01	0.02711073	1.00E+00	-4.55E+00	0.24696719	2.30E-48	-4.33E+00	-9.96E-01	Neutral	NE-E
35.14018079	4.01E-01	0.2566195	1.00E+00	1.00E+00	sgRNA39	sgRNA223	SPV_0107,SPV_0108	mtaR	SPV_0107,SPV_0108 | mtaR	2.18E-01	0.02711073	1.00E+00	2.37E-01	0.02761326	1.00E+00	4.55E-01	-5.33E-02	Neutral	NE-NE
54.95444949	3.34E-01	0.2217458	1.00E+00	1.00E+00	sgRNA39	sgRNA224	SPV_0107,SPV_0108	SPV_0589,SPV_0590	SPV_0107,SPV_0108 | SPV_0589,SPV_0590	2.18E-01	0.02711073	1.00E+00	1.87E-01	0.0300899	1.00E+00	4.05E-01	-7.15E-02	Neutral	NE-NE
42.41686331	5.36E-01	0.2407074	1.00E+00	1.00E+00	sgRNA39	sgRNA225	SPV_0107,SPV_0108	rsuA-2	SPV_0107,SPV_0108 | rsuA-2	2.18E-01	0.02711073	1.00E+00	1.25E-01	0.03049899	1.00E+00	3.43E-01	1.93E-01	Neutral	NE-NE
34.79110516	-2.95E-01	0.2861795	1.00E+00	1.00E+00	sgRNA39	sgRNA226	SPV_0107,SPV_0108	typA,SPV_0594	SPV_0107,SPV_0108 | typA,SPV_0594	2.18E-01	0.02711073	1.00E+00	-7.51E-01	0.19767424	1.00E+00	-5.32E-01	2.38E-01	Neutral	NE-NE
33.0595978	1.82E-01	0.235463	1.00E+00	1.00E+00	sgRNA39	sgRNA227	SPV_0107,SPV_0108	SPV_0595,SPV_0596,SPV_0597	SPV_0107,SPV_0108 | SPV_0595,SPV_0596,SPV_0597	2.18E-01	0.02711073	1.00E+00	1.88E-01	0.01834654	1.00E+00	4.06E-01	-2.24E-01	Neutral	NE-NE
13.57967564	-9.76E+00	2.9284902	2.24E-13	1.50E-12	sgRNA39	sgRNA228	SPV_0107,SPV_0108	murD,murG	SPV_0107,SPV_0108 | murD,murG	2.18E-01	0.02711073	1.00E+00	-1.01E+01	0.29982191	9.82E-205	-9.90E+00	1.36E-01	Neutral	NE-E
57.39573749	4.98E-01	0.218233	1.00E+00	1.00E+00	sgRNA39	sgRNA229	SPV_0107,SPV_0108	SPV_0610	SPV_0107,SPV_0108 | SPV_0610	2.18E-01	0.02711073	1.00E+00	1.36E-01	0.01912054	1.00E+00	3.54E-01	1.44E-01	Neutral	NE-NE
17.46948223	3.31E-01	0.2805194	1.00E+00	1.00E+00	sgRNA39	sgRNA230	SPV_0107,SPV_0108	pyrF,pyrE,SPV_0610	SPV_0107,SPV_0108 | pyrF,pyrE,SPV_0610	2.18E-01	0.02711073	1.00E+00	2.25E-01	0.0405375	1.00E+00	4.43E-01	-1.13E-01	Neutral	NE-NE
51.78815274	4.98E-01	0.1803658	1.00E+00	1.00E+00	sgRNA39	sgRNA231	SPV_0107,SPV_0108	glnH3,glnQ3,glnP3b,glnP3a	SPV_0107,SPV_0108 | glnH3,glnQ3,glnP3b,glnP3a	2.18E-01	0.02711073	1.00E+00	2.55E-01	0.02602693	1.00E+00	4.73E-01	2.53E-02	Neutral	NE-NE
19.66456368	-3.58E+00	0.393065	1.35E-11	5.87E-11	sgRNA39	sgRNA232	SPV_0107,SPV_0108	lysS	SPV_0107,SPV_0108 | lysS	2.18E-01	0.02711073	1.00E+00	-1.89E+00	0.19998996	9.36E-06	-1.67E+00	-1.90E+00	Negative	NE-E
16.17930845	5.82E-01	0.337223	1.00E+00	1.00E+00	sgRNA39	sgRNA233	SPV_0107,SPV_0108	copY,cupA,ctpA	SPV_0107,SPV_0108 | copY,cupA,ctpA	2.18E-01	0.02711073	1.00E+00	2.28E-01	0.04455101	1.00E+00	4.46E-01	1.36E-01	Neutral	NE-NE
37.29819143	-1.08E-01	0.2203139	1.00E+00	1.00E+00	sgRNA39	sgRNA234	SPV_0107,SPV_0108	spxB	SPV_0107,SPV_0108 | spxB	2.18E-01	0.02711073	1.00E+00	-1.44E-01	0.03874384	1.00E+00	7.42E-02	-1.82E-01	Neutral	NE-NE
41.71648251	7.55E-01	0.2252387	1.00E+00	1.00E+00	sgRNA39	sgRNA235	SPV_0107,SPV_0108	manA	SPV_0107,SPV_0108 | manA	2.18E-01	0.02711073	1.00E+00	1.62E-01	0.03012398	1.00E+00	3.80E-01	3.75E-01	Neutral	NE-NE
38.77322117	1.71E-01	0.2491629	1.00E+00	1.00E+00	sgRNA39	sgRNA236	SPV_0107,SPV_0108	SPV_0644,SPV_0645	SPV_0107,SPV_0108 | SPV_0644,SPV_0645	2.18E-01	0.02711073	1.00E+00	1.77E-01	0.02894736	1.00E+00	3.95E-01	-2.24E-01	Neutral	NE-NE
37.79203845	1.07E+00	0.2799494	6.76E-01	1.00E+00	sgRNA39	sgRNA237	SPV_0107,SPV_0108	SPV_0646	SPV_0107,SPV_0108 | SPV_0646	2.18E-01	0.02711073	1.00E+00	2.22E-01	0.02939454	1.00E+00	4.40E-01	6.25E-01	Neutral	NE-NE
29.88271582	3.52E-01	0.2651112	1.00E+00	1.00E+00	sgRNA39	sgRNA238	SPV_0107,SPV_0108	SPV_0647,comEB	SPV_0107,SPV_0108 | SPV_0647,comEB	2.18E-01	0.02711073	1.00E+00	3.08E-01	0.02631324	1.00E+00	5.26E-01	-1.74E-01	Neutral	NE-NE
37.55772339	-2.87E+00	0.2552104	7.75E-14	5.95E-13	sgRNA39	sgRNA239	SPV_0107,SPV_0108	upp	SPV_0107,SPV_0108 | upp	2.18E-01	0.02711073	1.00E+00	-2.55E+00	0.10079277	3.37E-53	-2.33E+00	-5.44E-01	Neutral	NE-E
12.34937094	-4.18E-01	0.3712572	1.00E+00	1.00E+00	sgRNA39	sgRNA240	SPV_0107,SPV_0108	clpP	SPV_0107,SPV_0108 | clpP	2.18E-01	0.02711073	1.00E+00	-1.52E+00	0.06592253	1.31E-14	-1.30E+00	8.79E-01	Neutral	NE-E
23.85773985	-1.39E-01	0.2901158	1.00E+00	1.00E+00	sgRNA39	sgRNA241	SPV_0107,SPV_0108	SPV_0651	SPV_0107,SPV_0108 | SPV_0651	2.18E-01	0.02711073	1.00E+00	1.67E-01	0.02528207	1.00E+00	3.85E-01	-5.24E-01	Neutral	NE-NE
70.50876214	5.39E-01	0.1771161	1.00E+00	1.00E+00	sgRNA39	sgRNA242	SPV_0107,SPV_0108	livJ	SPV_0107,SPV_0108 | livJ	2.18E-01	0.02711073	1.00E+00	3.07E-01	0.04449643	1.00E+00	5.26E-01	1.33E-02	Neutral	NE-NE
43.22169634	3.63E-01	0.2303439	1.00E+00	1.00E+00	sgRNA39	sgRNA243	SPV_0107,SPV_0108	SPV_0657	SPV_0107,SPV_0108 | SPV_0657	2.18E-01	0.02711073	1.00E+00	2.02E-01	0.03084282	1.00E+00	4.20E-01	-5.76E-02	Neutral	NE-NE
19.16373088	-6.11E+00	0.768917	2.40E-11	9.97E-11	sgRNA39	sgRNA244	SPV_0107,SPV_0108	SPV_2217,prfB,ftsE,ftsX	SPV_0107,SPV_0108 | SPV_2217,prfB,ftsE,ftsX	2.18E-01	0.02711073	1.00E+00	-5.16E+00	0.24153039	1.88E-69	-4.94E+00	-1.17E+00	Neutral	NE-E
40.19498681	2.46E-01	0.3312637	1.00E+00	1.00E+00	sgRNA39	sgRNA245	SPV_0107,SPV_0108	malT	SPV_0107,SPV_0108 | malT	2.18E-01	0.02711073	1.00E+00	2.21E-01	0.03769383	1.00E+00	4.39E-01	-1.93E-01	Neutral	NE-NE
11.10541892	-7.06E+00	1.3137757	7.31E-11	2.79E-10	sgRNA39	sgRNA246	SPV_0107,SPV_0108	yqfR	SPV_0107,SPV_0108 | yqfR	2.18E-01	0.02711073	1.00E+00	-5.60E+00	0.3663056	3.06E-40	-5.38E+00	-1.68E+00	Neutral	NE-E
19.00597347	-6.13E+00	0.741831	2.91E-12	1.46E-11	sgRNA39	sgRNA247	SPV_0107,SPV_0108	metK	SPV_0107,SPV_0108 | metK	2.18E-01	0.02711073	1.00E+00	-5.44E+00	0.35966923	6.48E-39	-5.22E+00	-9.16E-01	Neutral	NE-E
10.21699395	-1.05E+00	0.4546029	6.70E-01	1.00E+00	sgRNA39	sgRNA248	SPV_0107,SPV_0108	pyrDa,holA	SPV_0107,SPV_0108 | pyrDa,holA	2.18E-01	0.02711073	1.00E+00	-1.16E+00	0.1729982	9.76E-01	-9.40E-01	-1.14E-01	Neutral	NE-NE
11.49507785	-3.85E-02	0.3730715	1.00E+00	1.00E+00	sgRNA39	sgRNA249	SPV_0107,SPV_0108	sodA	SPV_0107,SPV_0108 | sodA	2.18E-01	0.02711073	1.00E+00	-6.96E-01	0.08233655	1.00E+00	-4.78E-01	4.39E-01	Neutral	NE-NE
64.56172825	3.43E-01	0.1735968	1.00E+00	1.00E+00	sgRNA39	sgRNA250	SPV_0107,SPV_0108	SPV_0668	SPV_0107,SPV_0108 | SPV_0668	2.18E-01	0.02711073	1.00E+00	8.43E-02	0.01849559	1.00E+00	3.02E-01	4.03E-02	Neutral	NE-NE
50.611268	3.72E-01	0.2315846	1.00E+00	1.00E+00	sgRNA39	sgRNA251	SPV_0107,SPV_0108	ppiA	SPV_0107,SPV_0108 | ppiA	2.18E-01	0.02711073	1.00E+00	7.66E-02	0.03479864	1.00E+00	2.95E-01	7.71E-02	Neutral	NE-NE
40.48388106	2.41E-01	0.2099388	1.00E+00	1.00E+00	sgRNA39	sgRNA252	SPV_0107,SPV_0108	SPV_0673,SPV_2218	SPV_0107,SPV_0108 | SPV_0673,SPV_2218	2.18E-01	0.02711073	1.00E+00	1.32E-01	0.05863156	1.00E+00	3.50E-01	-1.09E-01	Neutral	NE-NE
17.31983587	-5.13E+00	0.6582004	5.47E-11	2.13E-10	sgRNA39	sgRNA253	SPV_0107,SPV_0108	rpsP,khpA	SPV_0107,SPV_0108 | rpsP,khpA	2.18E-01	0.02711073	1.00E+00	-8.02E+00	0.27003502	5.69E-149	-7.80E+00	2.67E+00	Neutral	NE-E
9.53117694	-3.44E+00	0.5949152	9.00E-06	2.16E-05	sgRNA39	sgRNA254	SPV_0107,SPV_0108	SPV_2220,SPV_0676	SPV_0107,SPV_0108 | SPV_2220,SPV_0676	2.18E-01	0.02711073	1.00E+00	-4.47E+00	0.48078286	5.48E-16	-4.25E+00	8.18E-01	Neutral	NE-E
22.36696382	4.46E-01	0.2877032	1.00E+00	1.00E+00	sgRNA39	sgRNA255	SPV_0107,SPV_0108	SPV_0681	SPV_0107,SPV_0108 | SPV_0681	2.18E-01	0.02711073	1.00E+00	1.39E-01	0.02599952	1.00E+00	3.57E-01	8.89E-02	Neutral	NE-NE
28.00023277	3.60E-01	0.2972635	1.00E+00	1.00E+00	sgRNA39	sgRNA256	SPV_0107,SPV_0108	bioY	SPV_0107,SPV_0108 | bioY	2.18E-01	0.02711073	1.00E+00	2.84E-01	0.0606664	1.00E+00	5.02E-01	-1.42E-01	Neutral	NE-NE
50.54191833	4.17E-01	0.2331025	1.00E+00	1.00E+00	sgRNA39	sgRNA257	SPV_0107,SPV_0108	gor	SPV_0107,SPV_0108 | gor	2.18E-01	0.02711073	1.00E+00	1.53E-01	0.01886384	1.00E+00	3.71E-01	4.61E-02	Neutral	NE-NE
35.82222521	7.55E-01	0.2413449	1.00E+00	1.00E+00	sgRNA39	sgRNA258	SPV_0107,SPV_0108	SPV_0686,SPV_0687,SPV_0688	SPV_0107,SPV_0108 | SPV_0686,SPV_0687,SPV_0688	2.18E-01	0.02711073	1.00E+00	1.13E-01	0.02815857	1.00E+00	3.31E-01	4.23E-01	Neutral	NE-NE
8.60452555	-8.91E+00	2.8509496	2.55E-10	8.98E-10	sgRNA39	sgRNA259	SPV_0107,SPV_0108	metG	SPV_0107,SPV_0108 | metG	2.18E-01	0.02711073	1.00E+00	-8.06E+00	0.30037301	2.25E-122	-7.84E+00	-1.07E+00	Neutral	NE-E
55.97972043	2.96E-01	0.2233015	1.00E+00	1.00E+00	sgRNA39	sgRNA260	SPV_0107,SPV_0108	SPV_0691	SPV_0107,SPV_0108 | SPV_0691	2.18E-01	0.02711073	1.00E+00	1.51E-01	0.04509337	1.00E+00	3.69E-01	-7.31E-02	Neutral	NE-NE
52.36908986	2.72E-01	0.2046279	1.00E+00	1.00E+00	sgRNA39	sgRNA261	SPV_0107,SPV_0108	SPV_0693	SPV_0107,SPV_0108 | SPV_0693	2.18E-01	0.02711073	1.00E+00	1.50E-01	0.03516673	1.00E+00	3.68E-01	-9.60E-02	Neutral	NE-NE
29.07841859	3.70E-01	0.3025857	1.00E+00	1.00E+00	sgRNA39	sgRNA262	SPV_0107,SPV_0108	SPV_0694,fabG2	SPV_0107,SPV_0108 | SPV_0694,fabG2	2.18E-01	0.02711073	1.00E+00	1.71E-01	0.02520736	1.00E+00	3.89E-01	-1.89E-02	Neutral	NE-NE
52.72355354	5.34E-01	0.2456388	1.00E+00	1.00E+00	sgRNA39	sgRNA263	SPV_0107,SPV_0108	SPV_0698	SPV_0107,SPV_0108 | SPV_0698	2.18E-01	0.02711073	1.00E+00	2.31E-01	0.03178273	1.00E+00	4.49E-01	8.50E-02	Neutral	NE-NE
37.56481111	3.72E-01	0.3268587	1.00E+00	1.00E+00	sgRNA39	sgRNA264	SPV_0107,SPV_0108	pepN	SPV_0107,SPV_0108 | pepN	2.18E-01	0.02711073	1.00E+00	-1.64E-01	0.03267368	1.00E+00	5.38E-02	3.19E-01	Neutral	NE-NE
56.30520642	5.31E-01	0.2047696	1.00E+00	1.00E+00	sgRNA39	sgRNA265	SPV_0107,SPV_0108	ciaR,ciaH	SPV_0107,SPV_0108 | ciaR,ciaH	2.18E-01	0.02711073	1.00E+00	1.62E-01	0.01906251	1.00E+00	3.80E-01	1.52E-01	Neutral	NE-NE
22.36716404	4.62E-01	0.3023102	1.00E+00	1.00E+00	sgRNA39	sgRNA266	SPV_0107,SPV_0108	SPV_0703	SPV_0107,SPV_0108 | SPV_0703	2.18E-01	0.02711073	1.00E+00	1.85E-01	0.02173579	1.00E+00	4.03E-01	5.84E-02	Neutral	NE-NE
24.48179346	5.51E-01	0.2794751	1.00E+00	1.00E+00	sgRNA39	sgRNA267	SPV_0107,SPV_0108	SPV_0704	SPV_0107,SPV_0108 | SPV_0704	2.18E-01	0.02711073	1.00E+00	1.54E-01	0.02656017	1.00E+00	3.72E-01	1.79E-01	Neutral	NE-NE
9.64818121	-1.06E+00	0.4675562	6.53E-01	1.00E+00	sgRNA39	sgRNA268	SPV_0107,SPV_0108	yoaA	SPV_0107,SPV_0108 | yoaA	2.18E-01	0.02711073	1.00E+00	-1.18E+00	0.07400815	3.75E-02	-9.66E-01	-9.51E-02	Neutral	NE-E
8.99980152	-9.04E+00	2.8432257	3.01E-11	1.23E-10	sgRNA39	sgRNA269	SPV_0107,SPV_0108	SPV_0708	SPV_0107,SPV_0108 | SPV_0708	2.18E-01	0.02711073	1.00E+00	-7.41E+00	0.37400654	3.51E-70	-7.19E+00	-1.86E+00	Neutral	NE-E
14.38092263	-7.45E+00	1.2977396	9.41E-13	5.31E-12	sgRNA39	sgRNA270	SPV_0107,SPV_0108	ezrA	SPV_0107,SPV_0108 | ezrA	2.18E-01	0.02711073	1.00E+00	-5.52E+00	0.37453257	1.40E-37	-5.30E+00	-2.16E+00	Neutral	NE-E
14.73460685	2.72E-01	0.3339935	1.00E+00	1.00E+00	sgRNA39	sgRNA271	SPV_0107,SPV_0108	SPV_0714	SPV_0107,SPV_0108 | SPV_0714	2.18E-01	0.02711073	1.00E+00	2.51E-01	0.02510233	1.00E+00	4.69E-01	-1.97E-01	Neutral	NE-NE
36.80661025	3.28E-01	0.2490739	1.00E+00	1.00E+00	sgRNA39	sgRNA272	SPV_0107,SPV_0108	clpE	SPV_0107,SPV_0108 | clpE	2.18E-01	0.02711073	1.00E+00	3.60E-02	0.02157754	1.00E+00	2.54E-01	7.36E-02	Neutral	NE-NE
42.38731782	1.05E-01	0.2936894	1.00E+00	1.00E+00	sgRNA39	sgRNA273	SPV_0107,SPV_0108	SPV_0718	SPV_0107,SPV_0108 | SPV_0718	2.18E-01	0.02711073	1.00E+00	-9.31E-02	0.03183664	1.00E+00	1.25E-01	-2.03E-02	Neutral	NE-NE
48.8826172	-1.48E-01	0.1969936	1.00E+00	1.00E+00	sgRNA39	sgRNA274	SPV_0107,SPV_0108	glnP4,glnQ4,folD	SPV_0107,SPV_0108 | glnP4,glnQ4,folD	2.18E-01	0.02711073	1.00E+00	-1.22E-01	0.05835727	1.00E+00	9.66E-02	-2.45E-01	Neutral	NE-NE
12.4730512	-6.35E+00	0.9909473	3.61E-10	1.24E-09	sgRNA39	sgRNA275	SPV_0107,SPV_0108	folD	SPV_0107,SPV_0108 | folD	2.18E-01	0.02711073	1.00E+00	-6.17E+00	0.4454047	2.88E-35	-5.95E+00	-3.97E-01	Neutral	NE-E
62.23243289	2.51E-01	0.1719115	1.00E+00	1.00E+00	sgRNA39	sgRNA276	SPV_0107,SPV_0108	nnrD	SPV_0107,SPV_0108 | nnrD	2.18E-01	0.02711073	1.00E+00	2.23E-01	0.06650214	1.00E+00	4.41E-01	-1.90E-01	Neutral	NE-NE
25.10056372	1.40E-01	0.4294052	1.00E+00	1.00E+00	sgRNA39	sgRNA277	SPV_0107,SPV_0108	rpiA,deoB,SPV_0725,SPV_0726	SPV_0107,SPV_0108 | rpiA,deoB,SPV_0725,SPV_0726	2.18E-01	0.02711073	1.00E+00	-1.61E-01	0.0440213	1.00E+00	5.71E-02	8.27E-02	Neutral	NE-NE
9.74877768	1.83E-01	0.3825382	1.00E+00	1.00E+00	sgRNA39	sgRNA278	SPV_0107,SPV_0108	rpsT	SPV_0107,SPV_0108 | rpsT	2.18E-01	0.02711073	1.00E+00	5.96E-02	0.03658013	1.00E+00	2.78E-01	-9.47E-02	Neutral	NE-NE
75.86642537	4.32E-01	0.1634356	1.00E+00	1.00E+00	sgRNA39	sgRNA279	SPV_0107,SPV_0108	coaA	SPV_0107,SPV_0108 | coaA	2.18E-01	0.02711073	1.00E+00	1.96E-01	0.02387594	1.00E+00	4.14E-01	1.72E-02	Neutral	NE-NE
64.19304943	5.66E-01	0.1533204	1.00E+00	1.00E+00	sgRNA39	sgRNA280	SPV_0107,SPV_0108	SPV_0735	SPV_0107,SPV_0108 | SPV_0735	2.18E-01	0.02711073	1.00E+00	1.06E-01	0.02832642	1.00E+00	3.24E-01	2.42E-01	Neutral	NE-NE
23.95094481	2.15E-01	0.2473369	1.00E+00	1.00E+00	sgRNA39	sgRNA281	SPV_0107,SPV_0108	deoC,cdd-1,SPV_0739	SPV_0107,SPV_0108 | deoC,cdd-1,SPV_0739	2.18E-01	0.02711073	1.00E+00	3.41E-01	0.06255549	1.00E+00	5.59E-01	-3.44E-01	Neutral	NE-NE
10.81908916	-6.89E+00	1.2968014	8.70E-11	3.29E-10	sgRNA39	sgRNA282	SPV_0107,SPV_0108	plsY	SPV_0107,SPV_0108 | plsY	2.18E-01	0.02711073	1.00E+00	-7.03E+00	0.49848078	3.74E-40	-6.81E+00	-8.38E-02	Neutral	NE-E
12.0019098	-6.35E+00	1.0029551	6.30E-10	2.10E-09	sgRNA39	sgRNA283	SPV_0107,SPV_0108	parE	SPV_0107,SPV_0108 | parE	2.18E-01	0.02711073	1.00E+00	-7.50E+00	0.3364219	3.55E-85	-7.28E+00	9.29E-01	Neutral	NE-E
39.43758008	-4.20E-01	0.2400235	1.00E+00	1.00E+00	sgRNA39	sgRNA284	SPV_0107,SPV_0108	ilvE,SPV_0750,SPV_0751,SPV_0752,pcp1	SPV_0107,SPV_0108 | ilvE,SPV_0750,SPV_0751,SPV_0752,pcp1	2.18E-01	0.02711073	1.00E+00	-6.23E-01	0.02924267	1.00E+00	-4.05E-01	-1.48E-02	Neutral	NE-NE
29.65260456	-1.25E+00	0.303773	3.11E-01	6.20E-01	sgRNA39	sgRNA285	SPV_0107,SPV_0108	SPV_0754,tRNA-Tyr-1	SPV_0107,SPV_0108 | SPV_0754,tRNA-Tyr-1	2.18E-01	0.02711073	1.00E+00	-1.47E+00	0.31207637	2.28E-01	-1.25E+00	9.04E-03	Neutral	NE-NE
19.04304876	-3.80E+00	0.4164854	3.86E-12	1.89E-11	sgRNA39	sgRNA286	SPV_0107,SPV_0108	rpsA	SPV_0107,SPV_0108 | rpsA	2.18E-01	0.02711073	1.00E+00	-4.81E+00	0.6481931	1.91E-12	-4.59E+00	7.95E-01	Neutral	NE-E
6.08701213	-8.27E+00	2.8252037	9.87E-08	2.66E-07	sgRNA39	sgRNA287	SPV_0107,SPV_0108	SPV_0759	SPV_0107,SPV_0108 | SPV_0759	2.18E-01	0.02711073	1.00E+00	-8.40E+00	0.28576961	1.70E-146	-8.18E+00	-8.98E-02	Neutral	NE-E
19.71338395	-2.49E+00	0.3472965	5.90E-06	1.43E-05	sgRNA39	sgRNA288	SPV_0107,SPV_0108	SPV_0761	SPV_0107,SPV_0108 | SPV_0761	2.18E-01	0.02711073	1.00E+00	-2.73E+00	0.11551268	1.05E-50	-2.51E+00	1.99E-02	Neutral	NE-E
43.69313422	-3.67E-01	0.2181351	1.00E+00	1.00E+00	sgRNA39	sgRNA289	SPV_0107,SPV_0108	sufC,sufD,sufS,sufE2,sufB	SPV_0107,SPV_0108 | sufC,sufD,sufS,sufE2,sufB	2.18E-01	0.02711073	1.00E+00	-2.74E-01	0.0293885	1.00E+00	-5.54E-02	-3.11E-01	Neutral	NE-NE
34.82333776	3.86E-01	0.2257871	1.00E+00	1.00E+00	sgRNA39	sgRNA290	SPV_0107,SPV_0108	pbp3	SPV_0107,SPV_0108 | pbp3	2.18E-01	0.02711073	1.00E+00	7.60E-02	0.02504563	1.00E+00	2.94E-01	9.20E-02	Neutral	NE-NE
40.87613411	-7.72E-04	0.2724672	1.00E+00	1.00E+00	sgRNA39	sgRNA291	SPV_0107,SPV_0108	ssrA	SPV_0107,SPV_0108 | ssrA	2.18E-01	0.02711073	1.00E+00	-5.28E-01	0.12865158	1.00E+00	-3.10E-01	3.09E-01	Neutral	NE-NE
31.68258044	7.12E-01	0.3748499	1.00E+00	1.00E+00	sgRNA39	sgRNA292	SPV_0107,SPV_0108	tRNA-Ser-1	SPV_0107,SPV_0108 | tRNA-Ser-1	2.18E-01	0.02711073	1.00E+00	1.53E-01	0.02409889	1.00E+00	3.71E-01	3.40E-01	Neutral	NE-NE
24.83973284	8.36E-01	0.3586597	1.00E+00	1.00E+00	sgRNA39	sgRNA293	SPV_0107,SPV_0108	fruR,fruB	SPV_0107,SPV_0108 | fruR,fruB	2.18E-01	0.02711073	1.00E+00	2.12E-01	0.02028503	1.00E+00	4.30E-01	4.06E-01	Neutral	NE-NE
24.90695546	-2.46E+00	0.4232266	1.17E-04	2.69E-04	sgRNA39	sgRNA294	SPV_0107,SPV_0108	ftsK	SPV_0107,SPV_0108 | ftsK	2.18E-01	0.02711073	1.00E+00	-2.71E+00	0.31641612	1.38E-08	-2.49E+00	3.05E-02	Neutral	NE-E
26.49129539	6.47E-01	0.2717249	1.00E+00	1.00E+00	sgRNA39	sgRNA295	SPV_0107,SPV_0108	SPV_0775	SPV_0107,SPV_0108 | SPV_0775	2.18E-01	0.02711073	1.00E+00	2.16E-01	0.02867922	1.00E+00	4.34E-01	2.13E-01	Neutral	NE-NE
21.9792844	5.68E-01	0.2504426	1.00E+00	1.00E+00	sgRNA39	sgRNA296	SPV_0107,SPV_0108	SPV_0776,thiI	SPV_0107,SPV_0108 | SPV_0776,thiI	2.18E-01	0.02711073	1.00E+00	1.25E-01	0.02800791	1.00E+00	3.43E-01	2.25E-01	Neutral	NE-NE
29.70262694	6.27E-01	0.2184028	1.00E+00	1.00E+00	sgRNA39	sgRNA297	SPV_0107,SPV_0108	SPV_0778,SPV_2238,SPV_0781	SPV_0107,SPV_0108 | SPV_0778,SPV_2238,SPV_0781	2.18E-01	0.02711073	1.00E+00	2.47E-01	0.04852692	1.00E+00	4.65E-01	1.62E-01	Neutral	NE-NE
23.24953004	8.32E-01	0.3272914	1.00E+00	1.00E+00	sgRNA39	sgRNA298	SPV_0107,SPV_0108	SPV_0782,SPV_0783,SPV_0784,SPV_0785	SPV_0107,SPV_0108 | SPV_0782,SPV_0783,SPV_0784,SPV_0785	2.18E-01	0.02711073	1.00E+00	2.19E-01	0.02663351	1.00E+00	4.37E-01	3.95E-01	Neutral	NE-NE
30.98933756	6.30E-01	0.3055727	1.00E+00	1.00E+00	sgRNA39	sgRNA299	SPV_0107,SPV_0108	SPV_0784,SPV_0785	SPV_0107,SPV_0108 | SPV_0784,SPV_0785	2.18E-01	0.02711073	1.00E+00	1.98E-01	0.02136539	1.00E+00	4.17E-01	2.14E-01	Neutral	NE-NE
27.48091892	1.77E-01	0.3032303	1.00E+00	1.00E+00	sgRNA39	sgRNA300	SPV_0107,SPV_0108	argR2,pepX	SPV_0107,SPV_0108 | argR2,pepX	2.18E-01	0.02711073	1.00E+00	1.82E-01	0.01763212	1.00E+00	4.00E-01	-2.23E-01	Neutral	NE-NE
20.56672052	-5.79E-01	0.3161581	1.00E+00	1.00E+00	sgRNA39	sgRNA301	SPV_0107,SPV_0108	dnaE	SPV_0107,SPV_0108 | dnaE	2.18E-01	0.02711073	1.00E+00	-8.88E-01	0.05445741	1.00E+00	-6.70E-01	9.04E-02	Neutral	NE-NE
8.68864318	-8.87E+00	2.8269874	7.10E-11	2.72E-10	sgRNA39	sgRNA302	SPV_0107,SPV_0108	pfkA,pyk	SPV_0107,SPV_0108 | pfkA,pyk	2.18E-01	0.02711073	1.00E+00	-8.51E+00	0.33384824	5.84E-112	-8.29E+00	-5.72E-01	Neutral	NE-E
15.63031914	-6.13E+00	0.844906	3.96E-10	1.36E-09	sgRNA39	sgRNA303	SPV_0107,SPV_0108	pyk	SPV_0107,SPV_0108 | pyk	2.18E-01	0.02711073	1.00E+00	-7.14E+00	0.43086063	5.33E-50	-6.93E+00	7.94E-01	Neutral	NE-E
26.41615634	1.33E-01	0.2455913	1.00E+00	1.00E+00	sgRNA39	sgRNA304	SPV_0107,SPV_0108	SPV_0792,SPV_0793	SPV_0107,SPV_0108 | SPV_0792,SPV_0793	2.18E-01	0.02711073	1.00E+00	2.60E-01	0.02877777	1.00E+00	4.79E-01	-3.45E-01	Neutral	NE-NE
48.35552644	4.81E-01	0.1971201	1.00E+00	1.00E+00	sgRNA39	sgRNA305	SPV_0107,SPV_0108	SPV_0799	SPV_0107,SPV_0108 | SPV_0799	2.18E-01	0.02711073	1.00E+00	1.94E-01	0.02649832	1.00E+00	4.12E-01	6.87E-02	Neutral	NE-NE
40.4661561	1.70E-01	0.2243273	1.00E+00	1.00E+00	sgRNA39	sgRNA306	SPV_0107,SPV_0108	tex	SPV_0107,SPV_0108 | tex	2.18E-01	0.02711073	1.00E+00	1.44E-01	0.01891261	1.00E+00	3.62E-01	-1.92E-01	Neutral	NE-NE
35.67638462	5.06E-01	0.2527182	1.00E+00	1.00E+00	sgRNA39	sgRNA307	SPV_0107,SPV_0108	SPV_0803	SPV_0107,SPV_0108 | SPV_0803	2.18E-01	0.02711073	1.00E+00	2.46E-01	0.03059861	1.00E+00	4.64E-01	4.17E-02	Neutral	NE-NE
43.70469469	4.13E-01	0.2147229	1.00E+00	1.00E+00	sgRNA39	sgRNA308	SPV_0107,SPV_0108	SPV_2245	SPV_0107,SPV_0108 | SPV_2245	2.18E-01	0.02711073	1.00E+00	2.00E-01	0.0325436	1.00E+00	4.18E-01	-5.60E-03	Neutral	NE-NE
14.87004202	1.36E+00	0.3798381	2.34E-01	4.70E-01	sgRNA39	sgRNA309	SPV_0107,SPV_0108	SPV_2246	SPV_0107,SPV_0108 | SPV_2246	2.18E-01	0.02711073	1.00E+00	1.39E-01	0.02498903	1.00E+00	3.57E-01	9.99E-01	Neutral	NE-NE
36.04204387	5.17E-01	0.2737987	1.00E+00	1.00E+00	sgRNA39	sgRNA310	SPV_0107,SPV_0108	srf-13	SPV_0107,SPV_0108 | srf-13	2.18E-01	0.02711073	1.00E+00	1.98E-01	0.02606329	1.00E+00	4.16E-01	1.01E-01	Neutral	NE-NE
16.03981159	2.03E-01	0.3746543	1.00E+00	1.00E+00	sgRNA39	sgRNA311	SPV_0107,SPV_0108	SPV_0816	SPV_0107,SPV_0108 | SPV_0816	2.18E-01	0.02711073	1.00E+00	1.79E-01	0.02069193	1.00E+00	3.98E-01	-1.95E-01	Neutral	NE-NE
64.41216318	4.43E-01	0.1837124	1.00E+00	1.00E+00	sgRNA39	sgRNA312	SPV_0107,SPV_0108	SPV_2249,SPV_0817	SPV_0107,SPV_0108 | SPV_2249,SPV_0817	2.18E-01	0.02711073	1.00E+00	2.28E-01	0.03019589	1.00E+00	4.46E-01	-3.31E-03	Neutral	NE-NE
26.56046406	-1.87E-01	0.2615492	1.00E+00	1.00E+00	sgRNA39	sgRNA313	SPV_0107,SPV_0108	cmbR,lspA	SPV_0107,SPV_0108 | cmbR,lspA	2.18E-01	0.02711073	1.00E+00	-5.05E-01	0.06176044	1.00E+00	-2.87E-01	9.98E-02	Neutral	NE-NE
39.52541166	6.10E-01	0.2288763	1.00E+00	1.00E+00	sgRNA39	sgRNA314	SPV_0107,SPV_0108	proB	SPV_0107,SPV_0108 | proB	2.18E-01	0.02711073	1.00E+00	1.66E-01	0.04212587	1.00E+00	3.84E-01	2.26E-01	Neutral	NE-NE
8.99104341	-8.93E+00	2.8365375	4.69E-11	1.85E-10	sgRNA39	sgRNA315	SPV_0107,SPV_0108	tmk	SPV_0107,SPV_0108 | tmk	2.18E-01	0.02711073	1.00E+00	-9.08E+00	0.28428994	9.50E-176	-8.87E+00	-6.45E-02	Neutral	NE-E
25.18930941	8.50E-01	0.3220198	1.00E+00	1.00E+00	sgRNA39	sgRNA316	SPV_0107,SPV_0108	SPV_2251,SPV_0832	SPV_0107,SPV_0108 | SPV_2251,SPV_0832	2.18E-01	0.02711073	1.00E+00	1.76E-01	0.02421616	1.00E+00	3.94E-01	4.56E-01	Neutral	NE-NE
31.95204046	4.52E-01	0.2328262	1.00E+00	1.00E+00	sgRNA39	sgRNA317	SPV_0107,SPV_0108	trmFO	SPV_0107,SPV_0108 | trmFO	2.18E-01	0.02711073	1.00E+00	3.95E-02	0.0223269	1.00E+00	2.58E-01	1.95E-01	Neutral	NE-NE
6.91847608	-8.47E+00	2.7937482	1.77E-09	5.60E-09	sgRNA39	sgRNA318	SPV_0107,SPV_0108	pyrH	SPV_0107,SPV_0108 | pyrH	2.18E-01	0.02711073	1.00E+00	-6.93E+00	0.28472432	1.94E-97	-6.71E+00	-1.76E+00	Neutral	NE-E
22.03329287	4.10E-01	0.2942086	1.00E+00	1.00E+00	sgRNA39	sgRNA319	SPV_0107,SPV_0108	phoH,SPV_0839,SPV_2252	SPV_0107,SPV_0108 | phoH,SPV_0839,SPV_2252	2.18E-01	0.02711073	1.00E+00	1.42E-01	0.04047755	1.00E+00	3.61E-01	4.96E-02	Neutral	NE-NE
27.22883483	9.71E-01	0.2618856	9.52E-01	1.00E+00	sgRNA39	sgRNA320	SPV_0107,SPV_0108	SPV_0842	SPV_0107,SPV_0108 | SPV_0842	2.18E-01	0.02711073	1.00E+00	1.37E-01	0.02199374	1.00E+00	3.55E-01	6.16E-01	Neutral	NE-NE
30.58276507	7.01E-02	0.2708918	1.00E+00	1.00E+00	sgRNA39	sgRNA321	SPV_0107,SPV_0108	SPV_2256,SPV_2257,SPV_0846	SPV_0107,SPV_0108 | SPV_2256,SPV_2257,SPV_0846	2.18E-01	0.02711073	1.00E+00	2.40E-01	0.0363155	1.00E+00	4.58E-01	-3.88E-01	Neutral	NE-NE
19.37703288	4.65E-01	0.265467	1.00E+00	1.00E+00	sgRNA39	sgRNA322	SPV_0107,SPV_0108	comEA,comEC,SPV_2256,SPV_2257,SPV_0846	SPV_0107,SPV_0108 | comEA,comEC,SPV_2256,SPV_2257,SPV_0846	2.18E-01	0.02711073	1.00E+00	2.76E-01	0.04534616	1.00E+00	4.94E-01	-2.91E-02	Neutral	NE-NE
18.96718251	-1.00E+01	2.9400456	1.02E-15	1.56E-14	sgRNA39	sgRNA323	SPV_0107,SPV_0108	srf-14	SPV_0107,SPV_0108 | srf-14	2.18E-01	0.02711073	1.00E+00	-8.85E+00	0.54779673	2.23E-51	-8.64E+00	-1.37E+00	Neutral	NE-E
63.06235854	4.13E-01	0.168523	1.00E+00	1.00E+00	sgRNA39	sgRNA324	SPV_0107,SPV_0108	pyrK,pyrDb,lytB	SPV_0107,SPV_0108 | pyrK,pyrDb,lytB	2.18E-01	0.02711073	1.00E+00	2.01E-01	0.01826769	1.00E+00	4.19E-01	-6.72E-03	Neutral	NE-NE
41.00095081	5.07E-01	0.3598244	1.00E+00	1.00E+00	sgRNA39	sgRNA325	SPV_0107,SPV_0108	lytB	SPV_0107,SPV_0108 | lytB	2.18E-01	0.02711073	1.00E+00	1.69E-01	0.03297664	1.00E+00	3.87E-01	1.20E-01	Neutral	NE-NE
25.1298943	2.84E-01	0.2710833	1.00E+00	1.00E+00	sgRNA39	sgRNA326	SPV_0107,SPV_0108	pavA	SPV_0107,SPV_0108 | pavA	2.18E-01	0.02711073	1.00E+00	6.31E-02	0.03882482	1.00E+00	2.81E-01	2.73E-03	Neutral	NE-NE
14.36736958	-4.74E+00	0.5816036	4.27E-11	1.70E-10	sgRNA39	sgRNA327	SPV_0107,SPV_0108	ybeY,dgkA	SPV_0107,SPV_0108 | ybeY,dgkA	2.18E-01	0.02711073	1.00E+00	-4.57E+00	0.37550699	6.51E-24	-4.35E+00	-3.85E-01	Neutral	NE-E
8.34162411	-6.74E+00	1.3120736	1.88E-09	5.93E-09	sgRNA39	sgRNA328	SPV_0107,SPV_0108	secG	SPV_0107,SPV_0108 | secG	2.18E-01	0.02711073	1.00E+00	-4.53E+00	0.50907863	2.23E-15	-4.31E+00	-2.43E+00	Negative	NE-E
25.34241297	8.74E-01	0.3006715	1.00E+00	1.00E+00	sgRNA39	sgRNA329	SPV_0107,SPV_0108	coiA	SPV_0107,SPV_0108 | coiA	2.18E-01	0.02711073	1.00E+00	2.39E-01	0.04119486	1.00E+00	4.57E-01	4.18E-01	Neutral	NE-NE
13.67037197	6.67E-01	0.3160514	1.00E+00	1.00E+00	sgRNA39	sgRNA330	SPV_0107,SPV_0108	pepF1,SPV_0867	SPV_0107,SPV_0108 | pepF1,SPV_0867	2.18E-01	0.02711073	1.00E+00	-1.17E-01	0.02559166	1.00E+00	1.01E-01	5.66E-01	Neutral	NE-NE
43.1688936	3.08E-01	0.2003221	1.00E+00	1.00E+00	sgRNA39	sgRNA331	SPV_0107,SPV_0108	prsA	SPV_0107,SPV_0108 | prsA	2.18E-01	0.02711073	1.00E+00	-1.49E-02	0.02554921	1.00E+00	2.03E-01	1.05E-01	Neutral	NE-NE
30.7175119	2.88E-01	0.218166	1.00E+00	1.00E+00	sgRNA39	sgRNA332	SPV_0107,SPV_0108	ebsC,SPV_0872	SPV_0107,SPV_0108 | ebsC,SPV_0872	2.18E-01	0.02711073	1.00E+00	3.08E-01	0.07770259	1.00E+00	5.26E-01	-2.38E-01	Neutral	NE-NE
31.53711343	1.03E-01	0.3599129	1.00E+00	1.00E+00	sgRNA39	sgRNA333	SPV_0107,SPV_0108	SPV_0873	SPV_0107,SPV_0108 | SPV_0873	2.18E-01	0.02711073	1.00E+00	1.35E-01	0.02300319	1.00E+00	3.53E-01	-2.50E-01	Neutral	NE-NE
20.60382698	-4.05E+00	1.0137995	5.58E-05	1.29E-04	sgRNA39	sgRNA334	SPV_0107,SPV_0108	glmU,SPV_0875	SPV_0107,SPV_0108 | glmU,SPV_0875	2.18E-01	0.02711073	1.00E+00	-3.80E+00	0.46109105	9.45E-12	-3.58E+00	-4.67E-01	Neutral	NE-E
29.54729027	-3.94E+00	0.3984625	1.63E-14	1.56E-13	sgRNA39	sgRNA335	SPV_0107,SPV_0108	orfX	SPV_0107,SPV_0108 | orfX	2.18E-01	0.02711073	1.00E+00	-4.15E+00	0.54144426	9.99E-12	-3.93E+00	-8.48E-03	Neutral	NE-E
33.16928138	3.00E-01	0.2387661	1.00E+00	1.00E+00	sgRNA39	sgRNA336	SPV_0107,SPV_0108	ccdA-2,SPV_0886	SPV_0107,SPV_0108 | ccdA-2,SPV_0886	2.18E-01	0.02711073	1.00E+00	2.09E-01	0.04078217	1.00E+00	4.27E-01	-1.27E-01	Neutral	NE-NE
24.51490111	8.19E-01	0.2751256	1.00E+00	1.00E+00	sgRNA39	sgRNA337	SPV_0107,SPV_0108	SPV_0886	SPV_0107,SPV_0108 | SPV_0886	2.18E-01	0.02711073	1.00E+00	1.27E-01	0.02635847	1.00E+00	3.45E-01	4.75E-01	Neutral	NE-NE
54.12297522	4.56E-01	0.1953322	1.00E+00	1.00E+00	sgRNA39	sgRNA338	SPV_0107,SPV_0108	yfnA	SPV_0107,SPV_0108 | yfnA	2.18E-01	0.02711073	1.00E+00	2.03E-01	0.02838145	1.00E+00	4.21E-01	3.53E-02	Neutral	NE-NE
17.36983768	7.03E-01	0.3034124	1.00E+00	1.00E+00	sgRNA39	sgRNA339	SPV_0107,SPV_0108	lmb,phtD	SPV_0107,SPV_0108 | lmb,phtD	2.18E-01	0.02711073	1.00E+00	2.31E-01	0.02947092	1.00E+00	4.49E-01	2.54E-01	Neutral	NE-NE
27.70487353	1.06E+00	0.3135604	7.00E-01	1.00E+00	sgRNA39	sgRNA340	SPV_0107,SPV_0108	SPV_1034,SPV_1033	SPV_0107,SPV_0108 | SPV_1034,SPV_1033	2.18E-01	0.02711073	1.00E+00	2.80E-01	0.04751272	1.00E+00	4.99E-01	5.60E-01	Neutral	NE-NE
53.57468543	2.79E-01	0.1685984	1.00E+00	1.00E+00	sgRNA39	sgRNA341	SPV_0107,SPV_0108	ung,mutX,pyrC	SPV_0107,SPV_0108 | ung,mutX,pyrC	2.18E-01	0.02711073	1.00E+00	-7.57E-02	0.02803426	1.00E+00	1.42E-01	1.36E-01	Neutral	NE-NE
37.48139496	9.46E-01	0.2512811	1.00E+00	1.00E+00	sgRNA39	sgRNA342	SPV_0107,SPV_0108	acoA	SPV_0107,SPV_0108 | acoA	2.18E-01	0.02711073	1.00E+00	1.73E-01	0.04388137	1.00E+00	3.92E-01	5.55E-01	Neutral	NE-NE
53.20089973	5.63E-01	0.1881202	1.00E+00	1.00E+00	sgRNA39	sgRNA343	SPV_0107,SPV_0108	xerS	SPV_0107,SPV_0108 | xerS	2.18E-01	0.02711073	1.00E+00	9.14E-02	0.02281235	1.00E+00	3.10E-01	2.54E-01	Neutral	NE-NE
10.14781729	-5.44E+00	0.9197868	3.24E-08	9.06E-08	sgRNA39	sgRNA344	SPV_0107,SPV_0108	rnhB,rbgA	SPV_0107,SPV_0108 | rnhB,rbgA	2.18E-01	0.02711073	1.00E+00	-5.70E+00	0.50875634	2.35E-24	-5.48E+00	4.11E-02	Neutral	NE-E
94.1340047	4.34E-01	0.1428076	1.00E+00	1.00E+00	sgRNA39	sgRNA345	SPV_0107,SPV_0108	zmpA	SPV_0107,SPV_0108 | zmpA	2.18E-01	0.02711073	1.00E+00	1.50E-01	0.0298401	1.00E+00	3.68E-01	6.60E-02	Neutral	NE-NE
63.99343323	5.09E-02	0.2172025	1.00E+00	1.00E+00	sgRNA39	sgRNA346	SPV_0107,SPV_0108	SPV_1017,rexA,rexB	SPV_0107,SPV_0108 | SPV_1017,rexA,rexB	2.18E-01	0.02711073	1.00E+00	-2.27E-01	0.02852991	1.00E+00	-8.93E-03	5.98E-02	Neutral	NE-NE
5.13734518	-5.82E+00	1.3321645	5.04E-07	1.29E-06	sgRNA39	sgRNA347	SPV_0107,SPV_0108	eno	SPV_0107,SPV_0108 | eno	2.18E-01	0.02711073	1.00E+00	-7.43E+00	0.35102937	2.43E-77	-7.21E+00	1.39E+00	Neutral	NE-E
34.92167629	6.19E-01	0.3139189	1.00E+00	1.00E+00	sgRNA39	sgRNA348	SPV_0107,SPV_0108	SPV_1010	SPV_0107,SPV_0108 | SPV_1010	2.18E-01	0.02711073	1.00E+00	2.27E-01	0.02264931	1.00E+00	4.45E-01	1.74E-01	Neutral	NE-NE
68.18834968	5.95E-01	0.1768559	1.00E+00	1.00E+00	sgRNA39	sgRNA349	SPV_0107,SPV_0108	glgA,glgD	SPV_0107,SPV_0108 | glgA,glgD	2.18E-01	0.02711073	1.00E+00	1.55E-01	0.01736962	1.00E+00	3.73E-01	2.22E-01	Neutral	NE-NE
32.77067261	3.05E-01	0.2941594	1.00E+00	1.00E+00	sgRNA39	sgRNA350	SPV_0107,SPV_0108	glgA,glgD,glgC,glgB	SPV_0107,SPV_0108 | glgA,glgD,glgC,glgB	2.18E-01	0.02711073	1.00E+00	2.38E-01	0.03509253	1.00E+00	4.56E-01	-1.51E-01	Neutral	NE-NE
12.77942084	4.57E-01	0.339031	1.00E+00	1.00E+00	sgRNA39	sgRNA351	SPV_0107,SPV_0108	gapN	SPV_0107,SPV_0108 | gapN	2.18E-01	0.02711073	1.00E+00	1.85E-01	0.02798478	1.00E+00	4.03E-01	5.35E-02	Neutral	NE-NE
14.98844372	-5.64E+00	0.7426011	3.19E-10	1.11E-09	sgRNA39	sgRNA352	SPV_0107,SPV_0108	pulA,ligA	SPV_0107,SPV_0108 | pulA,ligA	2.18E-01	0.02711073	1.00E+00	-4.37E+00	0.3331238	9.80E-27	-4.15E+00	-1.48E+00	Negative	NE-E
35.45020805	7.06E-01	0.2796412	1.00E+00	1.00E+00	sgRNA39	sgRNA353	SPV_0107,SPV_0108	SPV_1000	SPV_0107,SPV_0108 | SPV_1000	2.18E-01	0.02711073	1.00E+00	1.63E-01	0.02535947	1.00E+00	3.81E-01	3.25E-01	Neutral	NE-NE
29.03456541	5.61E-01	0.2832163	1.00E+00	1.00E+00	sgRNA39	sgRNA354	SPV_0107,SPV_0108	SPV_1000,rggD,SPV_0998	SPV_0107,SPV_0108 | SPV_1000,rggD,SPV_0998	2.18E-01	0.02711073	1.00E+00	1.60E-01	0.03338581	1.00E+00	3.78E-01	1.83E-01	Neutral	NE-NE
14.66981239	-5.11E-01	0.331487	1.00E+00	1.00E+00	sgRNA39	sgRNA355	SPV_0107,SPV_0108	hlpA	SPV_0107,SPV_0108 | hlpA	2.18E-01	0.02711073	1.00E+00	-8.50E-01	0.0519417	1.00E+00	-6.32E-01	1.20E-01	Neutral	NE-NE
51.07256179	2.99E-01	0.189746	1.00E+00	1.00E+00	sgRNA39	sgRNA356	SPV_0107,SPV_0108	SPV_0996	SPV_0107,SPV_0108 | SPV_0996	2.18E-01	0.02711073	1.00E+00	1.34E-01	0.03243866	1.00E+00	3.52E-01	-5.31E-02	Neutral	NE-NE
59.21322781	3.93E-01	0.1696988	1.00E+00	1.00E+00	sgRNA39	sgRNA357	SPV_0107,SPV_0108	SPV_0995	SPV_0107,SPV_0108 | SPV_0995	2.18E-01	0.02711073	1.00E+00	1.89E-01	0.02070044	1.00E+00	4.07E-01	-1.32E-02	Neutral	NE-NE
17.51225087	-1.00E+01	2.9453659	2.50E-15	3.27E-14	sgRNA39	sgRNA358	SPV_0107,SPV_0108	ribF	SPV_0107,SPV_0108 | ribF	2.18E-01	0.02711073	1.00E+00	-8.07E+00	0.35187244	1.05E-92	-7.86E+00	-2.16E+00	Neutral	NE-E
16.96675419	-7.67E+00	1.3021069	1.64E-13	1.14E-12	sgRNA39	sgRNA359	SPV_0107,SPV_0108	srf-15	SPV_0107,SPV_0108 | srf-15	2.18E-01	0.02711073	1.00E+00	-8.44E+00	0.24192942	2.47E-205	-8.22E+00	5.52E-01	Neutral	NE-E
11.91326682	4.71E-01	0.4647023	1.00E+00	1.00E+00	sgRNA39	sgRNA360	SPV_0107,SPV_0108	SPV_0988	SPV_0107,SPV_0108 | SPV_0988	2.18E-01	0.02711073	1.00E+00	2.53E-01	0.02086108	1.00E+00	4.71E-01	-5.06E-04	Neutral	NE-NE
15.40814273	6.47E-02	0.4105697	1.00E+00	1.00E+00	sgRNA39	sgRNA361	SPV_0107,SPV_0108	SPV_0987	SPV_0107,SPV_0108 | SPV_0987	2.18E-01	0.02711073	1.00E+00	1.56E-01	0.02367382	1.00E+00	3.74E-01	-3.10E-01	Neutral	NE-NE
31.18510527	-8.73E+00	1.301749	1.23E-17	4.80E-16	sgRNA39	sgRNA362	SPV_0107,SPV_0108	eutD,rluD3,ppnK,SPV_0982	SPV_0107,SPV_0108 | eutD,rluD3,ppnK,SPV_0982	2.18E-01	0.02711073	1.00E+00	-7.43E+00	0.38570672	1.54E-66	-7.21E+00	-1.52E+00	Neutral	NE-E
21.44016287	1.82E-01	0.2978242	1.00E+00	1.00E+00	sgRNA39	sgRNA363	SPV_0107,SPV_0108	SPV_0981	SPV_0107,SPV_0108 | SPV_0981	2.18E-01	0.02711073	1.00E+00	1.93E-01	0.02423767	1.00E+00	4.11E-01	-2.29E-01	Neutral	NE-NE
15.89528122	-6.24E+00	0.8444283	1.25E-10	4.61E-10	sgRNA39	sgRNA364	SPV_0107,SPV_0108	prs2	SPV_0107,SPV_0108 | prs2	2.18E-01	0.02711073	1.00E+00	-4.50E+00	0.1751989	2.09E-90	-4.28E+00	-1.96E+00	Negative	NE-E
24.22656864	7.03E-01	0.2735992	1.00E+00	1.00E+00	sgRNA39	sgRNA365	SPV_0107,SPV_0108	rex,SPV_0974	SPV_0107,SPV_0108 | rex,SPV_0974	2.18E-01	0.02711073	1.00E+00	1.37E-01	0.02874994	1.00E+00	3.56E-01	3.48E-01	Neutral	NE-NE
32.75620883	2.70E-01	0.2873321	1.00E+00	1.00E+00	sgRNA39	sgRNA366	SPV_0107,SPV_0108	radC	SPV_0107,SPV_0108 | radC	2.18E-01	0.02711073	1.00E+00	2.37E-01	0.02049976	1.00E+00	4.55E-01	-1.85E-01	Neutral	NE-NE
27.81202405	-9.32E-01	0.3079304	1.00E+00	1.00E+00	sgRNA39	sgRNA367	SPV_0107,SPV_0108	pcrA	SPV_0107,SPV_0108 | pcrA	2.18E-01	0.02711073	1.00E+00	-1.01E+00	0.12967159	1.00E+00	-7.90E-01	-1.41E-01	Neutral	NE-NE
17.34288872	-5.92E+00	0.765849	1.09E-10	4.05E-10	sgRNA39	sgRNA368	SPV_0107,SPV_0108	murA-1	SPV_0107,SPV_0108 | murA-1	2.18E-01	0.02711073	1.00E+00	-4.54E+00	0.34310514	3.39E-28	-4.32E+00	-1.59E+00	Negative	NE-E
18.55711944	-5.06E+00	0.7078867	5.61E-10	1.88E-09	sgRNA39	sgRNA369	SPV_0107,SPV_0108	SPV_0963	SPV_0107,SPV_0108 | SPV_0963	2.18E-01	0.02711073	1.00E+00	-5.51E+00	0.57795921	8.38E-19	-5.29E+00	2.29E-01	Neutral	NE-E
12.60397996	-2.06E+00	0.3885587	2.59E-03	5.62E-03	sgRNA39	sgRNA370	SPV_0107,SPV_0108	lafB	SPV_0107,SPV_0108 | lafB	2.18E-01	0.02711073	1.00E+00	-2.88E+00	0.07206959	1.45E-148	-2.66E+00	5.97E-01	Neutral	NE-E
17.83826201	-1.01E+01	2.9511792	6.05E-16	1.02E-14	sgRNA39	sgRNA371	SPV_0107,SPV_0108	SPV_0959,rpoD,dnaG	SPV_0107,SPV_0108 | SPV_0959,rpoD,dnaG	2.18E-01	0.02711073	1.00E+00	-8.70E+00	0.29896895	1.56E-145	-8.48E+00	-1.67E+00	Neutral	NE-E
13.40074355	-9.65E+00	2.9042654	5.69E-14	4.56E-13	sgRNA39	sgRNA372	SPV_0107,SPV_0108	ppc,ftsW	SPV_0107,SPV_0108 | ppc,ftsW	2.18E-01	0.02711073	1.00E+00	-7.92E+00	0.53709713	3.83E-42	-7.70E+00	-1.95E+00	Neutral	NE-E
26.61611444	1.46E-01	0.2391904	1.00E+00	1.00E+00	sgRNA39	sgRNA373	SPV_0107,SPV_0108	mutR2	SPV_0107,SPV_0108 | mutR2	2.18E-01	0.02711073	1.00E+00	2.63E-01	0.0247921	1.00E+00	4.81E-01	-3.36E-01	Neutral	NE-NE
20.48529745	3.27E-01	0.3059464	1.00E+00	1.00E+00	sgRNA39	sgRNA374	SPV_0107,SPV_0108	SPV_2285,pezT,pezA	SPV_0107,SPV_0108 | SPV_2285,pezT,pezA	2.18E-01	0.02711073	1.00E+00	-2.21E-01	0.02414436	1.00E+00	-3.20E-03	3.30E-01	Neutral	NE-NE
46.28014726	4.93E-01	0.2090371	1.00E+00	1.00E+00	sgRNA39	sgRNA375	SPV_0107,SPV_0108	SPV_2285,pezT,pezA,SPV_2286,SPV_2287,SPV_0928	SPV_0107,SPV_0108 | SPV_2285,pezT,pezA,SPV_2286,SPV_2287,SPV_0928	2.18E-01	0.02711073	1.00E+00	1.38E-01	0.03500942	1.00E+00	3.57E-01	1.36E-01	Neutral	NE-NE
52.56968078	5.14E-01	0.2585779	1.00E+00	1.00E+00	sgRNA39	sgRNA376	SPV_0107,SPV_0108	SPV_2285,pezT,pezA,SPV_2286,SPV_2287,nplT	SPV_0107,SPV_0108 | SPV_2285,pezT,pezA,SPV_2286,SPV_2287,nplT	2.18E-01	0.02711073	1.00E+00	1.64E-01	0.02659716	1.00E+00	3.82E-01	1.32E-01	Neutral	NE-NE
35.07328441	1.08E-01	0.2496206	1.00E+00	1.00E+00	sgRNA39	sgRNA377	SPV_0107,SPV_0108	SPV_0926	SPV_0107,SPV_0108 | SPV_0926	2.18E-01	0.02711073	1.00E+00	1.94E-01	0.02102812	1.00E+00	4.12E-01	-3.04E-01	Neutral	NE-NE
31.26198572	3.71E-01	0.2520546	1.00E+00	1.00E+00	sgRNA39	sgRNA378	SPV_0107,SPV_0108	SPV_0923	SPV_0107,SPV_0108 | SPV_0923	2.18E-01	0.02711073	1.00E+00	2.31E-01	0.05911006	1.00E+00	4.49E-01	-7.79E-02	Neutral	NE-NE
12.76742113	4.58E-01	0.3885507	1.00E+00	1.00E+00	sgRNA39	sgRNA379	SPV_0107,SPV_0108	SPV_0922,ccrB	SPV_0107,SPV_0108 | SPV_0922,ccrB	2.18E-01	0.02711073	1.00E+00	1.80E-01	0.03543641	1.00E+00	3.98E-01	5.92E-02	Neutral	NE-NE
25.00722922	4.95E-01	0.2707511	1.00E+00	1.00E+00	sgRNA39	sgRNA380	SPV_0107,SPV_0108	SPV_0919,SPV_2288,piaD,piaC,piaB,piaA	SPV_0107,SPV_0108 | SPV_0919,SPV_2288,piaD,piaC,piaB,piaA	2.18E-01	0.02711073	1.00E+00	1.45E-01	0.03636646	1.00E+00	3.63E-01	1.32E-01	Neutral	NE-NE
26.46661708	-3.77E-01	0.258395	1.00E+00	1.00E+00	sgRNA39	sgRNA381	SPV_0107,SPV_0108	rlmCD	SPV_0107,SPV_0108 | rlmCD	2.18E-01	0.02711073	1.00E+00	-2.13E-01	0.08999139	1.00E+00	4.69E-03	-3.82E-01	Neutral	NE-NE
35.1322081	5.57E-01	0.2405217	1.00E+00	1.00E+00	sgRNA39	sgRNA382	SPV_0107,SPV_0108	SPV_0913	SPV_0107,SPV_0108 | SPV_0913	2.18E-01	0.02711073	1.00E+00	2.15E-01	0.04776807	1.00E+00	4.33E-01	1.23E-01	Neutral	NE-NE
26.65374843	-4.17E+00	0.4165953	5.95E-15	6.72E-14	sgRNA39	sgRNA383	SPV_0107,SPV_0108	tdk	SPV_0107,SPV_0108 | tdk	2.18E-01	0.02711073	1.00E+00	-4.14E+00	0.23455032	1.85E-43	-3.92E+00	-2.47E-01	Neutral	NE-E
45.85678158	-4.07E-03	0.2905534	1.00E+00	1.00E+00	sgRNA39	sgRNA384	SPV_0107,SPV_0108	xylH	SPV_0107,SPV_0108 | xylH	2.18E-01	0.02711073	1.00E+00	1.75E-01	0.02744825	1.00E+00	3.93E-01	-3.97E-01	Neutral	NE-NE
15.23624596	-6.96E-01	0.3712538	1.00E+00	1.00E+00	sgRNA39	sgRNA385	SPV_0107,SPV_0108	mnmE	SPV_0107,SPV_0108 | mnmE	2.18E-01	0.02711073	1.00E+00	-1.38E+00	0.16497821	4.88E-02	-1.16E+00	4.67E-01	Neutral	NE-E
22.00729751	2.53E-01	0.2795377	1.00E+00	1.00E+00	sgRNA39	sgRNA386	SPV_0107,SPV_0108	dapA,asd	SPV_0107,SPV_0108 | dapA,asd	2.18E-01	0.02711073	1.00E+00	-5.53E-02	0.03342352	1.00E+00	1.63E-01	9.03E-02	Neutral	NE-NE
30.82446236	2.86E-01	0.2225391	1.00E+00	1.00E+00	sgRNA39	sgRNA387	SPV_0107,SPV_0108	srf-17	SPV_0107,SPV_0108 | srf-17	2.18E-01	0.02711073	1.00E+00	1.73E-01	0.03887869	1.00E+00	3.91E-01	-1.05E-01	Neutral	NE-NE
28.96512262	-7.01E-02	0.2598826	1.00E+00	1.00E+00	sgRNA39	sgRNA388	SPV_0107,SPV_0108	tRNA-Thr-1	SPV_0107,SPV_0108 | tRNA-Thr-1	2.18E-01	0.02711073	1.00E+00	1.17E-01	0.03645508	1.00E+00	3.35E-01	-4.06E-01	Neutral	NE-NE
56.55142955	4.86E-01	0.1821899	1.00E+00	1.00E+00	sgRNA39	sgRNA389	SPV_0107,SPV_0108	queT	SPV_0107,SPV_0108 | queT	2.18E-01	0.02711073	1.00E+00	1.65E-01	0.03474869	1.00E+00	3.84E-01	1.02E-01	Neutral	NE-NE
13.75284936	5.24E-01	0.3755668	1.00E+00	1.00E+00	sgRNA39	sgRNA390	SPV_0107,SPV_0108	mesH	SPV_0107,SPV_0108 | mesH	2.18E-01	0.02711073	1.00E+00	2.16E-01	0.03170821	1.00E+00	4.35E-01	8.95E-02	Neutral	NE-NE
26.98918183	4.38E-01	0.2626398	1.00E+00	1.00E+00	sgRNA39	sgRNA391	SPV_0107,SPV_0108	mscL	SPV_0107,SPV_0108 | mscL	2.18E-01	0.02711073	1.00E+00	2.07E-01	0.02981714	1.00E+00	4.25E-01	1.29E-02	Neutral	NE-NE
44.04151592	-9.93E-02	0.2170353	1.00E+00	1.00E+00	sgRNA39	sgRNA392	SPV_0107,SPV_0108	hemH	SPV_0107,SPV_0108 | hemH	2.18E-01	0.02711073	1.00E+00	1.63E-01	0.03384555	1.00E+00	3.81E-01	-4.80E-01	Neutral	NE-NE
30.25383208	7.25E-01	0.2706575	1.00E+00	1.00E+00	sgRNA39	sgRNA393	SPV_0107,SPV_0108	pepT	SPV_0107,SPV_0108 | pepT	2.18E-01	0.02711073	1.00E+00	2.72E-01	0.05287995	1.00E+00	4.90E-01	2.35E-01	Neutral	NE-NE
24.7326371	5.60E-01	0.2797409	1.00E+00	1.00E+00	sgRNA39	sgRNA394	SPV_0107,SPV_0108	phtE	SPV_0107,SPV_0108 | phtE	2.18E-01	0.02711073	1.00E+00	2.03E-01	0.02054573	1.00E+00	4.21E-01	1.39E-01	Neutral	NE-NE
15.31564364	-7.66E+00	1.3353162	4.24E-12	2.05E-11	sgRNA39	sgRNA395	SPV_0107,SPV_0108	ptsI,ptsH	SPV_0107,SPV_0108 | ptsI,ptsH	2.18E-01	0.02711073	1.00E+00	-7.00E+00	0.30268533	1.28E-89	-6.78E+00	-8.79E-01	Neutral	NE-E
12.75096878	-7.31E+00	1.3015486	5.45E-12	2.58E-11	sgRNA39	sgRNA396	SPV_0107,SPV_0108	nrdH,nrdE,nrdF	SPV_0107,SPV_0108 | nrdH,nrdE,nrdF	2.18E-01	0.02711073	1.00E+00	-9.37E+00	0.35641169	5.06E-124	-9.15E+00	1.84E+00	Neutral	NE-E
10.56222345	-3.40E+00	0.5063797	5.46E-07	1.40E-06	sgRNA39	sgRNA397	SPV_0107,SPV_0108	nrdF	SPV_0107,SPV_0108 | nrdF	2.18E-01	0.02711073	1.00E+00	-4.68E+00	0.2136345	6.73E-67	-4.46E+00	1.06E+00	Neutral	NE-E
52.63276841	8.74E-02	0.1891785	1.00E+00	1.00E+00	sgRNA39	sgRNA398	SPV_0107,SPV_0108	lacR	SPV_0107,SPV_0108 | lacR	2.18E-01	0.02711073	1.00E+00	1.17E-01	0.01855659	1.00E+00	3.35E-01	-2.48E-01	Neutral	NE-NE
39.54719622	7.27E-01	0.2442355	1.00E+00	1.00E+00	sgRNA39	sgRNA399	SPV_0107,SPV_0108	lacD,lacC,lacB,lacA	SPV_0107,SPV_0108 | lacD,lacC,lacB,lacA	2.18E-01	0.02711073	1.00E+00	1.57E-01	0.02024277	1.00E+00	3.75E-01	3.52E-01	Neutral	NE-NE
34.83670916	5.33E-01	0.2238135	1.00E+00	1.00E+00	sgRNA39	sgRNA40	SPV_0107,SPV_0108	SPV_0112	SPV_0107,SPV_0108 | SPV_0112	2.18E-01	0.02711073	1.00E+00	3.76E-01	0.09568682	1.00E+00	5.94E-01	-6.08E-02	Neutral	NE-NE
29.97551115	4.37E-01	0.2140462	1.00E+00	1.00E+00	sgRNA39	sgRNA400	SPV_0107,SPV_0108	SPV_2304,SPV_2306	SPV_0107,SPV_0108 | SPV_2304,SPV_2306	2.18E-01	0.02711073	1.00E+00	3.56E-01	0.07083455	1.00E+00	5.74E-01	-1.37E-01	Neutral	NE-NE
16.38232372	1.96E-01	0.4252439	1.00E+00	1.00E+00	sgRNA39	sgRNA401	SPV_0107,SPV_0108	lepA	SPV_0107,SPV_0108 | lepA	2.18E-01	0.02711073	1.00E+00	6.29E-02	0.0574448	1.00E+00	2.81E-01	-8.47E-02	Neutral	NE-NE
8.50536009	-1.92E+00	0.6744833	6.02E-02	1.24E-01	sgRNA39	sgRNA402	SPV_0107,SPV_0108	SPV_1064,ispA	SPV_0107,SPV_0108 | SPV_1064,ispA	2.18E-01	0.02711073	1.00E+00	-2.87E+00	0.2145491	7.50E-19	-2.65E+00	7.30E-01	Neutral	NE-E
11.99456823	-2.42E+00	0.4228645	2.78E-04	6.27E-04	sgRNA39	sgRNA403	SPV_0107,SPV_0108	xseA	SPV_0107,SPV_0108 | xseA	2.18E-01	0.02711073	1.00E+00	-2.79E+00	0.23142772	2.46E-15	-2.57E+00	1.46E-01	Neutral	NE-E
32.13990235	1.66E-01	0.2218952	1.00E+00	1.00E+00	sgRNA39	sgRNA404	SPV_0107,SPV_0108	udk	SPV_0107,SPV_0108 | udk	2.18E-01	0.02711073	1.00E+00	5.95E-02	0.02414789	1.00E+00	2.78E-01	-1.12E-01	Neutral	NE-NE
25.53174039	9.14E-01	0.2618716	1.00E+00	1.00E+00	sgRNA39	sgRNA405	SPV_0107,SPV_0108	SPV_2309	SPV_0107,SPV_0108 | SPV_2309	2.18E-01	0.02711073	1.00E+00	2.00E-01	0.03040877	1.00E+00	4.18E-01	4.96E-01	Neutral	NE-NE
30.08449439	4.14E-02	0.2085354	1.00E+00	1.00E+00	sgRNA39	sgRNA406	SPV_0107,SPV_0108	SPV_1072	SPV_0107,SPV_0108 | SPV_1072	2.18E-01	0.02711073	1.00E+00	3.49E-02	0.04176651	1.00E+00	2.53E-01	-2.12E-01	Neutral	NE-NE
30.01426702	5.21E-01	0.2335195	1.00E+00	1.00E+00	sgRNA39	sgRNA407	SPV_0107,SPV_0108	SPV_2310,SPV_1074	SPV_0107,SPV_0108 | SPV_2310,SPV_1074	2.18E-01	0.02711073	1.00E+00	1.64E-01	0.03211271	1.00E+00	3.83E-01	1.39E-01	Neutral	NE-NE
44.71752903	4.87E-01	0.2170956	1.00E+00	1.00E+00	sgRNA39	sgRNA408	SPV_0107,SPV_0108	nirC	SPV_0107,SPV_0108 | nirC	2.18E-01	0.02711073	1.00E+00	1.96E-01	0.01734546	1.00E+00	4.14E-01	7.34E-02	Neutral	NE-NE
19.16215544	-7.08E+00	0.9827305	8.45E-13	4.83E-12	sgRNA39	sgRNA409	SPV_0107,SPV_0108	gyrA	SPV_0107,SPV_0108 | gyrA	2.18E-01	0.02711073	1.00E+00	-6.66E+00	0.47972317	4.61E-37	-6.44E+00	-6.37E-01	Neutral	NE-E
19.97374444	6.32E-01	0.4150856	1.00E+00	1.00E+00	sgRNA39	sgRNA41	SPV_0107,SPV_0108	SPV_0123,SPV_0124,SPV_2103	SPV_0107,SPV_0108 | SPV_0123,SPV_0124,SPV_2103	2.18E-01	0.02711073	1.00E+00	1.72E-01	0.02241582	1.00E+00	3.91E-01	2.41E-01	Neutral	NE-NE
30.73957404	-1.76E+00	0.3216903	7.98E-03	1.70E-02	sgRNA39	sgRNA410	SPV_0107,SPV_0108	ldh	SPV_0107,SPV_0108 | ldh	2.18E-01	0.02711073	1.00E+00	-2.30E+00	0.18372962	1.04E-12	-2.08E+00	3.15E-01	Neutral	NE-E
60.20072671	1.35E-01	0.1923162	1.00E+00	1.00E+00	sgRNA39	sgRNA411	SPV_0107,SPV_0108	SPV_1079	SPV_0107,SPV_0108 | SPV_1079	2.18E-01	0.02711073	1.00E+00	2.00E-01	0.03128938	1.00E+00	4.18E-01	-2.84E-01	Neutral	NE-NE
24.50629653	8.40E-02	0.3197351	1.00E+00	1.00E+00	sgRNA39	sgRNA412	SPV_0107,SPV_0108	SPV_1079,SPV_1080	SPV_0107,SPV_0108 | SPV_1079,SPV_1080	2.18E-01	0.02711073	1.00E+00	1.99E-01	0.03634497	1.00E+00	4.17E-01	-3.33E-01	Neutral	NE-NE
8.20201444	7.71E-01	0.4363899	1.00E+00	1.00E+00	sgRNA39	sgRNA413	SPV_0107,SPV_0108	SPV_1079,SPV_1080,relE2,relB2	SPV_0107,SPV_0108 | SPV_1079,SPV_1080,relE2,relB2	2.18E-01	0.02711073	1.00E+00	1.83E-01	0.05150472	1.00E+00	4.01E-01	3.70E-01	Neutral	NE-NE
9.25958957	-5.48E+00	0.865971	1.26E-08	3.64E-08	sgRNA39	sgRNA414	SPV_0107,SPV_0108	vicX,vicK,vicR	SPV_0107,SPV_0108 | vicX,vicK,vicR	2.18E-01	0.02711073	1.00E+00	-7.79E+00	0.2833571	1.06E-126	-7.57E+00	2.09E+00	Neutral	NE-E
17.11194256	4.79E-01	0.4434715	1.00E+00	1.00E+00	sgRNA39	sgRNA415	SPV_0107,SPV_0108	vicX,vicK,vicR,mutY	SPV_0107,SPV_0108 | vicX,vicK,vicR,mutY	2.18E-01	0.02711073	1.00E+00	1.60E-01	0.04235452	1.00E+00	3.78E-01	1.01E-01	Neutral	NE-NE
15.32707478	-3.32E+00	0.4850557	4.40E-07	1.13E-06	sgRNA39	sgRNA416	SPV_0107,SPV_0108	fhs	SPV_0107,SPV_0108 | fhs	2.18E-01	0.02711073	1.00E+00	-3.82E+00	0.14891539	2.60E-81	-3.60E+00	2.86E-01	Neutral	NE-E
15.53415475	5.79E-01	0.3531362	1.00E+00	1.00E+00	sgRNA39	sgRNA417	SPV_0107,SPV_0108	coaB,coaC,panT	SPV_0107,SPV_0108 | coaB,coaC,panT	2.18E-01	0.02711073	1.00E+00	1.86E-01	0.03138348	1.00E+00	4.04E-01	1.75E-01	Neutral	NE-NE
23.69855552	2.86E-01	0.2717588	1.00E+00	1.00E+00	sgRNA39	sgRNA418	SPV_0107,SPV_0108	niaR	SPV_0107,SPV_0108 | niaR	2.18E-01	0.02711073	1.00E+00	1.41E-01	0.01850312	1.00E+00	3.59E-01	-7.37E-02	Neutral	NE-NE
22.08282311	2.66E-01	0.2638716	1.00E+00	1.00E+00	sgRNA39	sgRNA419	SPV_0107,SPV_0108	niaX,niaR	SPV_0107,SPV_0108 | niaX,niaR	2.18E-01	0.02711073	1.00E+00	2.59E-01	0.03100991	1.00E+00	4.77E-01	-2.12E-01	Neutral	NE-NE
27.73919887	7.20E-01	0.2433692	1.00E+00	1.00E+00	sgRNA39	sgRNA42	SPV_0107,SPV_0108	SPV_0119,SPV_0120,SPV_0121,SPV_2102,SPV_0122,SPV_0123,SPV_0124,SPV_2103	SPV_0107,SPV_0108 | SPV_0119,SPV_0120,SPV_0121,SPV_2102,SPV_0122,SPV_0123,SPV_0124,SPV_2103	2.18E-01	0.02711073	1.00E+00	1.70E-01	0.02419506	1.00E+00	3.88E-01	3.32E-01	Neutral	NE-NE
44.87444548	5.74E-01	0.2803521	1.00E+00	1.00E+00	sgRNA39	sgRNA420	SPV_0107,SPV_0108	uvrB	SPV_0107,SPV_0108 | uvrB	2.18E-01	0.02711073	1.00E+00	2.14E-01	0.04410212	1.00E+00	4.32E-01	1.42E-01	Neutral	NE-NE
12.36441526	4.63E-01	0.3628282	1.00E+00	1.00E+00	sgRNA39	sgRNA421	SPV_0107,SPV_0108	SPV_1097	SPV_0107,SPV_0108 | SPV_1097	2.18E-01	0.02711073	1.00E+00	1.59E-01	0.03885172	1.00E+00	3.77E-01	8.60E-02	Neutral	NE-NE
16.15501742	-4.77E+00	0.7130396	1.46E-08	4.20E-08	sgRNA39	sgRNA422	SPV_0107,SPV_0108	glnHP5,glnQ5	SPV_0107,SPV_0108 | glnHP5,glnQ5	2.18E-01	0.02711073	1.00E+00	-5.50E+00	0.36230817	1.36E-39	-5.28E+00	5.13E-01	Neutral	NE-E
6.92439595	-5.52E+00	1.0160227	1.89E-07	5.00E-07	sgRNA39	sgRNA423	SPV_0107,SPV_0108	zwf	SPV_0107,SPV_0108 | zwf	2.18E-01	0.02711073	1.00E+00	-4.64E+00	0.3662339	2.54E-26	-4.42E+00	-1.10E+00	Negative	NE-E
15.27331499	-1.65E+00	0.3439237	3.23E-02	6.75E-02	sgRNA39	sgRNA424	SPV_0107,SPV_0108	rnc	SPV_0107,SPV_0108 | rnc	2.18E-01	0.02711073	1.00E+00	-2.35E+00	0.17108428	1.92E-15	-2.13E+00	4.81E-01	Neutral	NE-E
100.4170499	4.57E-01	0.1925172	1.00E+00	1.00E+00	sgRNA39	sgRNA425	SPV_0107,SPV_0108	tRNA-Arg-1,guaC	SPV_0107,SPV_0108 | tRNA-Arg-1,guaC	2.18E-01	0.02711073	1.00E+00	1.71E-01	0.02113707	1.00E+00	3.89E-01	6.77E-02	Neutral	NE-NE
13.83087063	2.31E-01	0.3302927	1.00E+00	1.00E+00	sgRNA39	sgRNA426	SPV_0107,SPV_0108	cutC	SPV_0107,SPV_0108 | cutC	2.18E-01	0.02711073	1.00E+00	1.85E-01	0.03166973	1.00E+00	4.03E-01	-1.72E-01	Neutral	NE-NE
55.721944	4.53E-01	0.2177316	1.00E+00	1.00E+00	sgRNA39	sgRNA427	SPV_0107,SPV_0108	cutC,SPV_1119	SPV_0107,SPV_0108 | cutC,SPV_1119	2.18E-01	0.02711073	1.00E+00	2.41E-01	0.03534134	1.00E+00	4.59E-01	-6.13E-03	Neutral	NE-NE
17.55464995	-1.04E-01	0.3383474	1.00E+00	1.00E+00	sgRNA39	sgRNA428	SPV_0107,SPV_0108	topA	SPV_0107,SPV_0108 | topA	2.18E-01	0.02711073	1.00E+00	-8.85E-01	0.08355938	1.00E+00	-6.67E-01	5.63E-01	Neutral	NE-NE
55.59321528	9.11E-01	0.1943161	1.00E+00	1.00E+00	sgRNA39	sgRNA429	SPV_0107,SPV_0108	SPV_1121	SPV_0107,SPV_0108 | SPV_1121	2.18E-01	0.02711073	1.00E+00	2.08E-01	0.02274446	1.00E+00	4.26E-01	4.84E-01	Neutral	NE-NE
21.47079196	2.45E-01	0.3394025	1.00E+00	1.00E+00	sgRNA39	sgRNA43	SPV_0107,SPV_0108	pspA	SPV_0107,SPV_0108 | pspA	2.18E-01	0.02711073	1.00E+00	2.65E-01	0.02515034	1.00E+00	4.83E-01	-2.38E-01	Neutral	NE-NE
21.5311832	7.17E-01	0.257876	1.00E+00	1.00E+00	sgRNA39	sgRNA430	SPV_0107,SPV_0108	dprA	SPV_0107,SPV_0108 | dprA	2.18E-01	0.02711073	1.00E+00	2.23E-01	0.03380435	1.00E+00	4.42E-01	2.76E-01	Neutral	NE-NE
16.84623928	-7.72E+00	1.3020536	1.40E-13	9.95E-13	sgRNA39	sgRNA431	SPV_0107,SPV_0108	licC,licB,licA,tarJ,tarI	SPV_0107,SPV_0108 | licC,licB,licA,tarJ,tarI	2.18E-01	0.02711073	1.00E+00	-7.38E+00	0.40758813	4.95E-59	-7.16E+00	-5.65E-01	Neutral	NE-E
9.44016727	-8.92E+00	2.8198165	6.98E-12	3.22E-11	sgRNA39	sgRNA432	SPV_0107,SPV_0108	tacF	SPV_0107,SPV_0108 | tacF	2.18E-01	0.02711073	1.00E+00	-6.76E+00	0.37121659	1.82E-59	-6.54E+00	-2.38E+00	Neutral	NE-E
33.27761134	-1.85E-02	0.217255	1.00E+00	1.00E+00	sgRNA39	sgRNA433	SPV_0107,SPV_0108	carB,carA,pyrB,pyrR	SPV_0107,SPV_0108 | carB,carA,pyrB,pyrR	2.18E-01	0.02711073	1.00E+00	6.02E-02	0.02166263	1.00E+00	2.78E-01	-2.97E-01	Neutral	NE-NE
21.19248608	-5.31E-01	0.3411705	1.00E+00	1.00E+00	sgRNA39	sgRNA434	SPV_0107,SPV_0108	SPV_1136	SPV_0107,SPV_0108 | SPV_1136	2.18E-01	0.02711073	1.00E+00	-1.04E+00	0.08378242	1.00E+00	-8.26E-01	2.95E-01	Neutral	NE-NE
45.93095575	5.96E-01	0.1867365	1.00E+00	1.00E+00	sgRNA39	sgRNA435	SPV_0107,SPV_0108	SPV_2315,SPV_2316	SPV_0107,SPV_0108 | SPV_2315,SPV_2316	2.18E-01	0.02711073	1.00E+00	1.61E-01	0.02839908	1.00E+00	3.79E-01	2.17E-01	Neutral	NE-NE
22.95086171	2.81E-01	0.2523968	1.00E+00	1.00E+00	sgRNA39	sgRNA436	SPV_0107,SPV_0108	srf-19	SPV_0107,SPV_0108 | srf-19	2.18E-01	0.02711073	1.00E+00	1.78E-01	0.01825053	1.00E+00	3.96E-01	-1.15E-01	Neutral	NE-NE
32.02700889	5.41E-01	0.2896213	1.00E+00	1.00E+00	sgRNA39	sgRNA437	SPV_0107,SPV_0108	htpX,lemA	SPV_0107,SPV_0108 | htpX,lemA	2.18E-01	0.02711073	1.00E+00	1.83E-01	0.0212099	1.00E+00	4.02E-01	1.39E-01	Neutral	NE-NE
62.52091348	2.22E-01	0.1715526	1.00E+00	1.00E+00	sgRNA39	sgRNA438	SPV_0107,SPV_0108	rsmG	SPV_0107,SPV_0108 | rsmG	2.18E-01	0.02711073	1.00E+00	6.18E-02	0.03058554	1.00E+00	2.80E-01	-5.82E-02	Neutral	NE-NE
44.68461076	1.97E-01	0.1873943	1.00E+00	1.00E+00	sgRNA39	sgRNA439	SPV_0107,SPV_0108	uraA	SPV_0107,SPV_0108 | uraA	2.18E-01	0.02711073	1.00E+00	-2.80E-01	0.03548263	1.00E+00	-6.19E-02	2.59E-01	Neutral	NE-NE
9.18347875	-9.05E+00	2.8606281	8.82E-11	3.33E-10	sgRNA39	sgRNA44	SPV_0107,SPV_0108	mnmA,srf-04,SPV_0128,mnmG	SPV_0107,SPV_0108 | mnmA,srf-04,SPV_0128,mnmG	2.18E-01	0.02711073	1.00E+00	-7.75E+00	0.44315398	2.12E-57	-7.53E+00	-1.51E+00	Neutral	NE-E
7.42851478	-3.94E-01	0.4297639	1.00E+00	1.00E+00	sgRNA39	sgRNA440	SPV_0107,SPV_0108	SPV_1143	SPV_0107,SPV_0108 | SPV_1143	2.18E-01	0.02711073	1.00E+00	-1.64E+00	0.12507425	5.70E-07	-1.43E+00	1.03E+00	Neutral	NE-E
21.66083124	1.70E-01	0.3091226	1.00E+00	1.00E+00	sgRNA39	sgRNA441	SPV_0107,SPV_0108	SPV_1144	SPV_0107,SPV_0108 | SPV_1144	2.18E-01	0.02711073	1.00E+00	9.96E-02	0.05055236	1.00E+00	3.18E-01	-1.48E-01	Neutral	NE-NE
27.77616737	1.42E-01	0.2482133	1.00E+00	1.00E+00	sgRNA39	sgRNA442	SPV_0107,SPV_0108	SPV_1145,yidA	SPV_0107,SPV_0108 | SPV_1145,yidA	2.18E-01	0.02711073	1.00E+00	7.87E-02	0.03562875	1.00E+00	2.97E-01	-1.55E-01	Neutral	NE-NE
7.89293027	-8.70E+00	2.8107705	2.12E-10	7.56E-10	sgRNA39	sgRNA443	SPV_0107,SPV_0108	rplS	SPV_0107,SPV_0108 | rplS	2.18E-01	0.02711073	1.00E+00	-8.79E+00	0.31450949	8.34E-135	-8.57E+00	-1.27E-01	Neutral	NE-E
21.57448028	1.49E-01	0.2991958	1.00E+00	1.00E+00	sgRNA39	sgRNA444	SPV_0107,SPV_0108	crcB1,crcB2,SPV_1151	SPV_0107,SPV_0108 | crcB1,crcB2,SPV_1151	2.18E-01	0.02711073	1.00E+00	1.93E-02	0.05806528	1.00E+00	2.37E-01	-8.89E-02	Neutral	NE-NE
10.21274366	-1.30E+00	0.4296188	3.19E-01	6.35E-01	sgRNA39	sgRNA445	SPV_0107,SPV_0108	fld	SPV_0107,SPV_0108 | fld	2.18E-01	0.02711073	1.00E+00	-7.66E-01	0.05337177	1.00E+00	-5.47E-01	-7.55E-01	Neutral	NE-NE
31.4055742	5.94E-02	0.2929106	1.00E+00	1.00E+00	sgRNA39	sgRNA446	SPV_0107,SPV_0108	pde2	SPV_0107,SPV_0108 | pde2	2.18E-01	0.02711073	1.00E+00	-5.78E-01	0.05215118	1.00E+00	-3.60E-01	4.20E-01	Neutral	NE-NE
15.48430281	-5.22E+00	0.6778477	2.03E-10	7.24E-10	sgRNA39	sgRNA447	SPV_0107,SPV_0108	rpmE2	SPV_0107,SPV_0108 | rpmE2	2.18E-01	0.02711073	1.00E+00	-4.39E+00	0.22772524	5.31E-52	-4.17E+00	-1.04E+00	Negative	NE-E
52.91937345	4.54E-01	0.229986	1.00E+00	1.00E+00	sgRNA39	sgRNA448	SPV_0107,SPV_0108	gdhA	SPV_0107,SPV_0108 | gdhA	2.18E-01	0.02711073	1.00E+00	9.31E-03	0.0191835	1.00E+00	2.27E-01	2.26E-01	Neutral	NE-NE
29.31489702	7.48E-01	0.2559957	1.00E+00	1.00E+00	sgRNA39	sgRNA449	SPV_0107,SPV_0108	SPV_1180,SPV_2327,SPV_1182,SPV_2328,SPV_2329,SPV_1185	SPV_0107,SPV_0108 | SPV_1180,SPV_2327,SPV_1182,SPV_2328,SPV_2329,SPV_1185	2.18E-01	0.02711073	1.00E+00	1.55E-01	0.02035488	1.00E+00	3.73E-01	3.75E-01	Neutral	NE-NE
29.2953002	3.32E-01	0.2263634	1.00E+00	1.00E+00	sgRNA39	sgRNA45	SPV_0107,SPV_0108	SPV_0128,mnmG	SPV_0107,SPV_0108 | SPV_0128,mnmG	2.18E-01	0.02711073	1.00E+00	-1.33E-01	0.02873972	1.00E+00	8.49E-02	2.47E-01	Neutral	NE-NE
21.57263829	-1.04E+01	2.984357	2.95E-17	9.41E-16	sgRNA39	sgRNA450	SPV_0107,SPV_0108	srf-20	SPV_0107,SPV_0108 | srf-20	2.18E-01	0.02711073	1.00E+00	-8.85E+00	0.20241092	0.00E+00	-8.64E+00	-1.76E+00	Neutral	NE-E
24.16832883	5.93E-02	0.3356307	1.00E+00	1.00E+00	sgRNA39	sgRNA451	SPV_0107,SPV_0108	trzA	SPV_0107,SPV_0108 | trzA	2.18E-01	0.02711073	1.00E+00	1.68E-01	0.0255066	1.00E+00	3.86E-01	-3.27E-01	Neutral	NE-NE
25.08761582	-2.02E-02	0.2344099	1.00E+00	1.00E+00	sgRNA39	sgRNA452	SPV_0107,SPV_0108	msrAB1	SPV_0107,SPV_0108 | msrAB1	2.18E-01	0.02711073	1.00E+00	1.82E-01	0.03758667	1.00E+00	4.00E-01	-4.21E-01	Neutral	NE-NE
25.45237626	9.54E-03	0.2888373	1.00E+00	1.00E+00	sgRNA39	sgRNA453	SPV_0107,SPV_0108	msrAB1,SPV_2331,thrB,hom	SPV_0107,SPV_0108 | msrAB1,SPV_2331,thrB,hom	2.18E-01	0.02711073	1.00E+00	-1.42E-01	0.03867168	1.00E+00	7.59E-02	-6.64E-02	Neutral	NE-NE
11.09911197	1.93E-02	0.3883409	1.00E+00	1.00E+00	sgRNA39	sgRNA454	SPV_0107,SPV_0108	mecA	SPV_0107,SPV_0108 | mecA	2.18E-01	0.02711073	1.00E+00	-6.76E-02	0.04999618	1.00E+00	1.51E-01	-1.31E-01	Neutral	NE-NE
13.8824359	-5.42E+00	0.6931489	2.95E-11	1.20E-10	sgRNA39	sgRNA455	SPV_0107,SPV_0108	tarQ,tarP,cps23FU,SPV_1200,licD3	SPV_0107,SPV_0108 | tarQ,tarP,cps23FU,SPV_1200,licD3	2.18E-01	0.02711073	1.00E+00	-4.88E+00	0.70099271	2.45E-12	-4.66E+00	-7.63E-01	Neutral	NE-E
21.50589646	-2.62E-01	0.325794	1.00E+00	1.00E+00	sgRNA39	sgRNA456	SPV_0107,SPV_0108	psr,pheA,aroK,aroA	SPV_0107,SPV_0108 | psr,pheA,aroK,aroA	2.18E-01	0.02711073	1.00E+00	1.96E-01	0.02639172	1.00E+00	4.14E-01	-6.75E-01	Neutral	NE-NE
19.93506143	1.53E-01	0.280857	1.00E+00	1.00E+00	sgRNA39	sgRNA457	SPV_0107,SPV_0108	ywbD	SPV_0107,SPV_0108 | ywbD	2.18E-01	0.02711073	1.00E+00	-1.95E-01	0.04321191	1.00E+00	2.28E-02	1.30E-01	Neutral	NE-NE
39.71441735	5.81E-01	0.3060058	1.00E+00	1.00E+00	sgRNA39	sgRNA458	SPV_0107,SPV_0108	SPV_1213,SPV_1214	SPV_0107,SPV_0108 | SPV_1213,SPV_1214	2.18E-01	0.02711073	1.00E+00	2.07E-01	0.02639485	1.00E+00	4.25E-01	1.56E-01	Neutral	NE-NE
45.35130596	2.80E-01	0.2437997	1.00E+00	1.00E+00	sgRNA39	sgRNA459	SPV_0107,SPV_0108	amy	SPV_0107,SPV_0108 | amy	2.18E-01	0.02711073	1.00E+00	2.40E-01	0.03362775	1.00E+00	4.58E-01	-1.78E-01	Neutral	NE-NE
18.63163142	-5.15E+00	0.5769255	2.76E-13	1.80E-12	sgRNA39	sgRNA46	SPV_0107,SPV_0108	SPV_0131	SPV_0107,SPV_0108 | SPV_0131	2.18E-01	0.02711073	1.00E+00	-5.17E+00	0.11278262	2.68E-297	-4.95E+00	-2.01E-01	Neutral	NE-E
9.55252019	-8.98E+00	2.8443453	3.16E-11	1.29E-10	sgRNA39	sgRNA460	SPV_0107,SPV_0108	alaS,SPV_1217	SPV_0107,SPV_0108 | alaS,SPV_1217	2.18E-01	0.02711073	1.00E+00	-7.18E+00	0.38041812	2.59E-62	-6.97E+00	-2.02E+00	Neutral	NE-E
13.55523246	-7.39E+00	1.311644	6.08E-12	2.84E-11	sgRNA39	sgRNA461	SPV_0107,SPV_0108	potD,potC,potB,potA,murB	SPV_0107,SPV_0108 | potD,potC,potB,potA,murB	2.18E-01	0.02711073	1.00E+00	-1.13E+01	0.46326911	2.83E-124	-1.11E+01	3.71E+00	Neutral	NE-E
31.12362486	9.76E-01	0.3212904	8.93E-01	1.00E+00	sgRNA39	sgRNA462	SPV_0107,SPV_0108	budA	SPV_0107,SPV_0108 | budA	2.18E-01	0.02711073	1.00E+00	1.72E-01	0.03768667	1.00E+00	3.90E-01	5.86E-01	Neutral	NE-NE
17.19996293	6.08E-01	0.3132656	1.00E+00	1.00E+00	sgRNA39	sgRNA463	SPV_0107,SPV_0108	SPV_1226	SPV_0107,SPV_0108 | SPV_1226	2.18E-01	0.02711073	1.00E+00	2.79E-01	0.03297638	1.00E+00	4.97E-01	1.11E-01	Neutral	NE-NE
11.48154843	5.75E-01	0.3476153	1.00E+00	1.00E+00	sgRNA39	sgRNA464	SPV_0107,SPV_0108	SPV_1234,SPV_1235,spxA1	SPV_0107,SPV_0108 | SPV_1234,SPV_1235,spxA1	2.18E-01	0.02711073	1.00E+00	2.10E-03	0.0375952	1.00E+00	2.20E-01	3.55E-01	Neutral	NE-NE
45.66416228	2.58E-03	0.2137684	1.00E+00	1.00E+00	sgRNA39	sgRNA465	SPV_0107,SPV_0108	nagD,SPV_1239,hemN	SPV_0107,SPV_0108 | nagD,SPV_1239,hemN	2.18E-01	0.02711073	1.00E+00	1.54E-01	0.03906383	1.00E+00	3.72E-01	-3.70E-01	Neutral	NE-NE
34.70765848	-1.54E-01	0.2679369	1.00E+00	1.00E+00	sgRNA39	sgRNA466	SPV_0107,SPV_0108	lgt,hprK	SPV_0107,SPV_0108 | lgt,hprK	2.18E-01	0.02711073	1.00E+00	-6.03E-01	0.1375386	1.00E+00	-3.84E-01	2.31E-01	Neutral	NE-NE
9.5779331	-2.16E+00	0.4576826	4.21E-03	9.07E-03	sgRNA39	sgRNA467	SPV_0107,SPV_0108	rpsU	SPV_0107,SPV_0108 | rpsU	2.18E-01	0.02711073	1.00E+00	-2.07E+00	0.2418106	1.05E-05	-1.85E+00	-3.11E-01	Neutral	NE-E
47.09378213	1.47E-01	0.2341634	1.00E+00	1.00E+00	sgRNA39	sgRNA468	SPV_0107,SPV_0108	nagB	SPV_0107,SPV_0108 | nagB	2.18E-01	0.02711073	1.00E+00	-4.43E-02	0.02652503	1.00E+00	1.74E-01	-2.64E-02	Neutral	NE-NE
38.66961424	3.15E-01	0.2000696	1.00E+00	1.00E+00	sgRNA39	sgRNA469	SPV_0107,SPV_0108	queA	SPV_0107,SPV_0108 | queA	2.18E-01	0.02711073	1.00E+00	1.97E-01	0.02179638	1.00E+00	4.15E-01	-9.94E-02	Neutral	NE-NE
23.14307627	4.81E-01	0.2428652	1.00E+00	1.00E+00	sgRNA39	sgRNA47	SPV_0107,SPV_0108	cibC,cibB	SPV_0107,SPV_0108 | cibC,cibB	2.18E-01	0.02711073	1.00E+00	9.43E-02	0.02371232	1.00E+00	3.12E-01	1.69E-01	Neutral	NE-NE
24.44468048	-3.60E+00	0.3764232	1.08E-12	5.98E-12	sgRNA39	sgRNA470	SPV_0107,SPV_0108	SPV_1249,nadE,pncB	SPV_0107,SPV_0108 | SPV_1249,nadE,pncB	2.18E-01	0.02711073	1.00E+00	-3.80E+00	0.35081518	1.90E-17	-3.58E+00	-1.48E-02	Neutral	NE-E
46.27340354	4.88E-01	0.3166109	1.00E+00	1.00E+00	sgRNA39	sgRNA471	SPV_0107,SPV_0108	SPV_1258	SPV_0107,SPV_0108 | SPV_1258	2.18E-01	0.02711073	1.00E+00	1.93E-01	0.02519939	1.00E+00	4.11E-01	7.65E-02	Neutral	NE-NE
35.37283319	4.18E-01	0.2455736	1.00E+00	1.00E+00	sgRNA39	sgRNA472	SPV_0107,SPV_0108	SPV_1259,SPV_1260,SPV_2335	SPV_0107,SPV_0108 | SPV_1259,SPV_1260,SPV_2335	2.18E-01	0.02711073	1.00E+00	1.59E-01	0.02431535	1.00E+00	3.77E-01	4.13E-02	Neutral	NE-NE
19.77327815	2.21E-01	0.3129706	1.00E+00	1.00E+00	sgRNA39	sgRNA473	SPV_0107,SPV_0108	SPV_1262	SPV_0107,SPV_0108 | SPV_1262	2.18E-01	0.02711073	1.00E+00	1.62E-01	0.02007532	1.00E+00	3.80E-01	-1.59E-01	Neutral	NE-NE
45.69712338	3.72E-01	0.2082143	1.00E+00	1.00E+00	sgRNA39	sgRNA474	SPV_0107,SPV_0108	SPV_1273	SPV_0107,SPV_0108 | SPV_1273	2.18E-01	0.02711073	1.00E+00	1.49E-01	0.01805703	1.00E+00	3.67E-01	5.14E-03	Neutral	NE-NE
8.82583293	-2.82E+00	0.9703643	2.99E-03	6.48E-03	sgRNA39	sgRNA475	SPV_0107,SPV_0108	guaA	SPV_0107,SPV_0108 | guaA	2.18E-01	0.02711073	1.00E+00	-3.56E+00	1.09001459	9.91E-05	-3.34E+00	5.19E-01	Neutral	NE-E
55.10166478	1.71E-01	0.2217766	1.00E+00	1.00E+00	sgRNA39	sgRNA476	SPV_0107,SPV_0108	cppA	SPV_0107,SPV_0108 | cppA	2.18E-01	0.02711073	1.00E+00	1.62E-01	0.03135093	1.00E+00	3.80E-01	-2.09E-01	Neutral	NE-NE
20.96882635	4.75E-01	0.2832231	1.00E+00	1.00E+00	sgRNA39	sgRNA477	SPV_0107,SPV_0108	SPV_1280,capA	SPV_0107,SPV_0108 | SPV_1280,capA	2.18E-01	0.02711073	1.00E+00	1.94E-01	0.02706965	1.00E+00	4.13E-01	6.19E-02	Neutral	NE-NE
23.18213135	-5.32E-01	0.2720388	1.00E+00	1.00E+00	sgRNA39	sgRNA478	SPV_0107,SPV_0108	def1	SPV_0107,SPV_0108 | def1	2.18E-01	0.02711073	1.00E+00	-6.42E-01	0.1053545	1.00E+00	-4.24E-01	-1.08E-01	Neutral	NE-NE
24.42851244	-6.69E-02	0.2907305	1.00E+00	1.00E+00	sgRNA39	sgRNA479	SPV_0107,SPV_0108	trmH	SPV_0107,SPV_0108 | trmH	2.18E-01	0.02711073	1.00E+00	-9.94E-02	0.03020207	1.00E+00	1.19E-01	-1.86E-01	Neutral	NE-NE
30.60886112	8.51E-01	0.2443307	1.00E+00	1.00E+00	sgRNA39	sgRNA48	SPV_0107,SPV_0108	cibC,cibB,cibA	SPV_0107,SPV_0108 | cibC,cibB,cibA	2.18E-01	0.02711073	1.00E+00	2.16E-01	0.01775791	1.00E+00	4.34E-01	4.17E-01	Neutral	NE-NE
11.97284425	-3.95E+00	0.6015597	1.95E-07	5.14E-07	sgRNA39	sgRNA480	SPV_0107,SPV_0108	trxB	SPV_0107,SPV_0108 | trxB	2.18E-01	0.02711073	1.00E+00	-4.19E+00	0.12220704	1.02E-148	-3.97E+00	2.34E-02	Neutral	NE-E
60.15165737	3.24E-01	0.2089858	1.00E+00	1.00E+00	sgRNA39	sgRNA481	SPV_0107,SPV_0108	SPV_1288	SPV_0107,SPV_0108 | SPV_1288	2.18E-01	0.02711073	1.00E+00	1.34E-01	0.03487024	1.00E+00	3.52E-01	-2.82E-02	Neutral	NE-NE
24.17133129	1.54E-02	0.2614448	1.00E+00	1.00E+00	sgRNA39	sgRNA482	SPV_0107,SPV_0108	SPV_1289,SPV_1290	SPV_0107,SPV_0108 | SPV_1289,SPV_1290	2.18E-01	0.02711073	1.00E+00	5.76E-02	0.05336191	1.00E+00	2.76E-01	-2.60E-01	Neutral	NE-NE
26.92200718	9.96E-01	0.2758722	8.70E-01	1.00E+00	sgRNA39	sgRNA483	SPV_0107,SPV_0108	SPV_1291,ogt,SPV_1293	SPV_0107,SPV_0108 | SPV_1291,ogt,SPV_1293	2.18E-01	0.02711073	1.00E+00	2.45E-01	0.0229188	1.00E+00	4.63E-01	5.33E-01	Neutral	NE-NE
31.14763775	1.25E-01	0.2476173	1.00E+00	1.00E+00	sgRNA39	sgRNA484	SPV_0107,SPV_0108	SPV_1294,SPV_1295	SPV_0107,SPV_0108 | SPV_1294,SPV_1295	2.18E-01	0.02711073	1.00E+00	-1.08E-01	0.02187455	1.00E+00	1.10E-01	1.48E-02	Neutral	NE-NE
39.03289422	6.90E-01	0.295464	1.00E+00	1.00E+00	sgRNA39	sgRNA485	SPV_0107,SPV_0108	nox	SPV_0107,SPV_0108 | nox	2.18E-01	0.02711073	1.00E+00	5.35E-01	0.02268869	1.00E+00	7.53E-01	-6.34E-02	Neutral	NE-NE
28.557119	2.36E-01	0.2950613	1.00E+00	1.00E+00	sgRNA39	sgRNA486	SPV_0107,SPV_0108	apbE,SPV_1301,SPV_1302	SPV_0107,SPV_0108 | apbE,SPV_1301,SPV_1302	2.18E-01	0.02711073	1.00E+00	2.12E-01	0.02477015	1.00E+00	4.30E-01	-1.94E-01	Neutral	NE-NE
18.61070863	-1.02E+01	2.9694317	4.42E-16	7.97E-15	sgRNA39	sgRNA487	SPV_0107,SPV_0108	SPV_1303,glyS,glyQ,SPV_2339,SPV_1307	SPV_0107,SPV_0108 | SPV_1303,glyS,glyQ,SPV_2339,SPV_1307	2.18E-01	0.02711073	1.00E+00	-7.40E+00	0.43327189	2.27E-54	-7.18E+00	-3.06E+00	Neutral	NE-E
35.10364878	3.50E-02	0.2181982	1.00E+00	1.00E+00	sgRNA39	sgRNA488	SPV_0107,SPV_0108	SPV_1308	SPV_0107,SPV_0108 | SPV_1308	2.18E-01	0.02711073	1.00E+00	1.80E-01	0.03178373	1.00E+00	3.98E-01	-3.63E-01	Neutral	NE-NE
47.41100091	3.82E-01	0.208316	1.00E+00	1.00E+00	sgRNA39	sgRNA489	SPV_0107,SPV_0108	SPV_1308,pgdA	SPV_0107,SPV_0108 | SPV_1308,pgdA	2.18E-01	0.02711073	1.00E+00	2.18E-01	0.03338298	1.00E+00	4.36E-01	-5.46E-02	Neutral	NE-NE
8.34874293	-4.14E+00	0.6765291	9.73E-07	2.46E-06	sgRNA39	sgRNA49	SPV_0107,SPV_0108	SPV_0134	SPV_0107,SPV_0108 | SPV_0134	2.18E-01	0.02711073	1.00E+00	-4.99E+00	0.27834522	3.23E-49	-4.77E+00	6.31E-01	Neutral	NE-E
61.72517466	4.21E-01	0.1986818	1.00E+00	1.00E+00	sgRNA39	sgRNA490	SPV_0107,SPV_0108	SPV_1308,pgdA,SPV_2340	SPV_0107,SPV_0108 | SPV_1308,pgdA,SPV_2340	2.18E-01	0.02711073	1.00E+00	2.04E-01	0.02409914	1.00E+00	4.22E-01	-1.76E-03	Neutral	NE-NE
25.00754963	-1.16E+00	0.3090747	4.60E-01	9.06E-01	sgRNA39	sgRNA491	SPV_0107,SPV_0108	mocA	SPV_0107,SPV_0108 | mocA	2.18E-01	0.02711073	1.00E+00	-1.23E+00	0.17529551	4.69E-01	-1.01E+00	-1.49E-01	Neutral	NE-NE
13.82686086	-7.42E+00	1.2965951	1.47E-12	7.89E-12	sgRNA39	sgRNA492	SPV_0107,SPV_0108	tuf	SPV_0107,SPV_0108 | tuf	2.18E-01	0.02711073	1.00E+00	-8.54E+00	0.37506991	2.59E-92	-8.32E+00	8.99E-01	Neutral	NE-E
18.89487053	-2.43E+00	0.4040013	1.02E-04	2.33E-04	sgRNA39	sgRNA493	SPV_0107,SPV_0108	SPV_1320	SPV_0107,SPV_0108 | SPV_1320	2.18E-01	0.02711073	1.00E+00	-2.35E+00	0.21022941	6.68E-11	-2.14E+00	-2.94E-01	Neutral	NE-E
33.81371083	-2.43E+00	0.5187183	5.35E-04	1.19E-03	sgRNA39	sgRNA494	SPV_0107,SPV_0108	pgm	SPV_0107,SPV_0108 | pgm	2.18E-01	0.02711073	1.00E+00	-1.85E+00	0.47224455	5.64E-02	-1.64E+00	-7.97E-01	Neutral	NE-NE
46.55224706	9.63E-01	0.3079724	9.37E-01	1.00E+00	sgRNA39	sgRNA495	SPV_0107,SPV_0108	bta	SPV_0107,SPV_0108 | bta	2.18E-01	0.02711073	1.00E+00	2.74E-01	0.02745618	1.00E+00	4.92E-01	4.71E-01	Neutral	NE-NE
38.45685077	6.51E-01	0.2501845	1.00E+00	1.00E+00	sgRNA39	sgRNA496	SPV_0107,SPV_0108	glnH6,glnQ6,glnP6	SPV_0107,SPV_0108 | glnH6,glnQ6,glnP6	2.18E-01	0.02711073	1.00E+00	1.92E-01	0.03084454	1.00E+00	4.10E-01	2.41E-01	Neutral	NE-NE
55.77662159	4.38E-01	0.2203658	1.00E+00	1.00E+00	sgRNA39	sgRNA497	SPV_0107,SPV_0108	SPV_1331,SPV_1332	SPV_0107,SPV_0108 | SPV_1331,SPV_1332	2.18E-01	0.02711073	1.00E+00	1.90E-01	0.04838787	1.00E+00	4.08E-01	3.02E-02	Neutral	NE-NE
36.63295011	2.31E-01	0.2771408	1.00E+00	1.00E+00	sgRNA39	sgRNA498	SPV_0107,SPV_0108	SPV_1333	SPV_0107,SPV_0108 | SPV_1333	2.18E-01	0.02711073	1.00E+00	7.42E-02	0.03315988	1.00E+00	2.92E-01	-6.13E-02	Neutral	NE-NE
18.96462242	-8.02E+00	1.3129691	7.07E-14	5.49E-13	sgRNA39	sgRNA499	SPV_0107,SPV_0108	atpC,atpD,atpG,atpA,atpH,atpF,atpB,atpE	SPV_0107,SPV_0108 | atpC,atpD,atpG,atpA,atpH,atpF,atpB,atpE	2.18E-01	0.02711073	1.00E+00	-6.72E+00	0.37372873	1.58E-55	-6.50E+00	-1.52E+00	Neutral	NE-E
18.27131041	1.03E-01	0.2940526	1.00E+00	1.00E+00	sgRNA39	sgRNA50	SPV_0107,SPV_0108	srf-05	SPV_0107,SPV_0108 | srf-05	2.18E-01	0.02711073	1.00E+00	1.57E-01	0.03853704	1.00E+00	3.75E-01	-2.72E-01	Neutral	NE-NE
13.63920142	-5.71E-01	0.4006824	1.00E+00	1.00E+00	sgRNA39	sgRNA500	SPV_0107,SPV_0108	greA,mltG	SPV_0107,SPV_0108 | greA,mltG	2.18E-01	0.02711073	1.00E+00	-8.47E-01	0.05876118	1.00E+00	-6.29E-01	5.79E-02	Neutral	NE-NE
22.00640818	-1.04E+01	2.9853975	2.36E-17	7.92E-16	sgRNA39	sgRNA501	SPV_0107,SPV_0108	SPV_1350	SPV_0107,SPV_0108 | SPV_1350	2.18E-01	0.02711073	1.00E+00	-1.07E+01	0.30055057	2.67E-227	-1.05E+01	6.96E-02	Neutral	NE-E
49.98470072	1.31E-01	0.1899374	1.00E+00	1.00E+00	sgRNA39	sgRNA502	SPV_0107,SPV_0108	snf	SPV_0107,SPV_0108 | snf	2.18E-01	0.02711073	1.00E+00	8.17E-02	0.02774558	1.00E+00	3.00E-01	-1.69E-01	Neutral	NE-NE
23.47593998	1.10E+00	0.3222547	6.03E-01	1.00E+00	sgRNA39	sgRNA503	SPV_0107,SPV_0108	patB2,metB	SPV_0107,SPV_0108 | patB2,metB	2.18E-01	0.02711073	1.00E+00	1.80E-01	0.02377707	1.00E+00	3.98E-01	7.01E-01	Neutral	NE-NE
61.0079484	2.44E-01	0.2509675	1.00E+00	1.00E+00	sgRNA39	sgRNA504	SPV_0107,SPV_0108	aliB	SPV_0107,SPV_0108 | aliB	2.18E-01	0.02711073	1.00E+00	1.40E-01	0.03378611	1.00E+00	3.58E-01	-1.15E-01	Neutral	NE-NE
13.78386793	-9.58E+00	2.8900587	2.44E-14	2.21E-13	sgRNA39	sgRNA505	SPV_0107,SPV_0108	ytgP	SPV_0107,SPV_0108 | ytgP	2.18E-01	0.02711073	1.00E+00	-7.39E+00	0.36226307	1.27E-72	-7.17E+00	-2.40E+00	Neutral	NE-E
12.3099322	-9.43E+00	2.9056055	9.96E-12	4.45E-11	sgRNA39	sgRNA506	SPV_0107,SPV_0108	murE	SPV_0107,SPV_0108 | murE	2.18E-01	0.02711073	1.00E+00	-1.07E+01	0.4235883	2.76E-115	-1.04E+01	1.01E+00	Neutral	NE-E
31.68826192	3.80E-01	0.2399932	1.00E+00	1.00E+00	sgRNA39	sgRNA507	SPV_0107,SPV_0108	SPV_1360	SPV_0107,SPV_0108 | SPV_1360	2.18E-01	0.02711073	1.00E+00	2.16E-01	0.02919209	1.00E+00	4.34E-01	-5.40E-02	Neutral	NE-NE
8.01509187	-5.72E+00	1.0258004	5.75E-08	1.58E-07	sgRNA39	sgRNA508	SPV_0107,SPV_0108	ppaC	SPV_0107,SPV_0108 | ppaC	2.18E-01	0.02711073	1.00E+00	-6.47E+00	0.31160551	1.35E-72	-6.25E+00	5.26E-01	Neutral	NE-E
46.31725785	1.51E-01	0.2326195	1.00E+00	1.00E+00	sgRNA39	sgRNA509	SPV_0107,SPV_0108	SPV_1364,SPV_1365	SPV_0107,SPV_0108 | SPV_1364,SPV_1365	2.18E-01	0.02711073	1.00E+00	1.28E-01	0.01974302	1.00E+00	3.46E-01	-1.95E-01	Neutral	NE-NE
40.61394149	4.74E-01	0.224648	1.00E+00	1.00E+00	sgRNA39	sgRNA51	SPV_0107,SPV_0108	mutR1	SPV_0107,SPV_0108 | mutR1	2.18E-01	0.02711073	1.00E+00	1.90E-01	0.02453202	1.00E+00	4.08E-01	6.59E-02	Neutral	NE-NE
13.73249392	-4.29E-01	0.4128461	1.00E+00	1.00E+00	sgRNA39	sgRNA510	SPV_0107,SPV_0108	SPV_1364,SPV_1365,SPV_1366,SPV_1367	SPV_0107,SPV_0108 | SPV_1364,SPV_1365,SPV_1366,SPV_1367	2.18E-01	0.02711073	1.00E+00	-5.57E-01	0.09326428	1.00E+00	-3.39E-01	-9.06E-02	Neutral	NE-NE
35.03354389	-7.44E+00	0.8193325	3.84E-16	7.09E-15	sgRNA39	sgRNA511	SPV_0107,SPV_0108	rpsR,ssbA	SPV_0107,SPV_0108 | rpsR,ssbA	2.18E-01	0.02711073	1.00E+00	-8.39E+00	0.54900887	6.13E-47	-8.17E+00	7.26E-01	Neutral	NE-E
19.53421654	-1.02E+01	2.9541474	9.79E-17	2.40E-15	sgRNA39	sgRNA512	SPV_0107,SPV_0108	rpsF	SPV_0107,SPV_0108 | rpsF	2.18E-01	0.02711073	1.00E+00	-5.02E+00	0.5395678	3.63E-17	-4.80E+00	-5.38E+00	Neutral	NE-E
19.6343018	-7.13E+00	0.9807155	5.84E-13	3.48E-12	sgRNA39	sgRNA513	SPV_0107,SPV_0108	asnC	SPV_0107,SPV_0108 | asnC	2.18E-01	0.02711073	1.00E+00	-7.54E+00	0.26434184	6.85E-139	-7.32E+00	1.96E-01	Neutral	NE-E
7.39064339	-8.49E+00	2.7846972	4.23E-10	1.44E-09	sgRNA39	sgRNA514	SPV_0107,SPV_0108	SPV_1374	SPV_0107,SPV_0108 | SPV_1374	2.18E-01	0.02711073	1.00E+00	-7.81E+00	0.4538049	1.18E-54	-7.60E+00	-8.95E-01	Neutral	NE-E
75.66033669	8.17E-01	0.23808	1.00E+00	1.00E+00	sgRNA39	sgRNA515	SPV_0107,SPV_0108	SPV_1375	SPV_0107,SPV_0108 | SPV_1375	2.18E-01	0.02711073	1.00E+00	2.51E-01	0.02874149	1.00E+00	4.69E-01	3.48E-01	Neutral	NE-NE
34.3068764	8.26E-01	0.2335153	1.00E+00	1.00E+00	sgRNA39	sgRNA516	SPV_0107,SPV_0108	yaaA	SPV_0107,SPV_0108 | yaaA	2.18E-01	0.02711073	1.00E+00	1.66E-01	0.02237858	1.00E+00	3.85E-01	4.41E-01	Neutral	NE-NE
46.23062645	4.82E-01	0.208169	1.00E+00	1.00E+00	sgRNA39	sgRNA517	SPV_0107,SPV_0108	SPV_1379	SPV_0107,SPV_0108 | SPV_1379	2.18E-01	0.02711073	1.00E+00	1.85E-01	0.03125548	1.00E+00	4.04E-01	7.81E-02	Neutral	NE-NE
68.84956364	6.63E-01	0.2257661	1.00E+00	1.00E+00	sgRNA39	sgRNA518	SPV_0107,SPV_0108	SPV_1379,SPV_1380,def2	SPV_0107,SPV_0108 | SPV_1379,SPV_1380,def2	2.18E-01	0.02711073	1.00E+00	2.28E-01	0.02198154	1.00E+00	4.46E-01	2.17E-01	Neutral	NE-NE
18.39169871	1.76E-01	0.27908	1.00E+00	1.00E+00	sgRNA39	sgRNA519	SPV_0107,SPV_0108	SPV_1382,pacL	SPV_0107,SPV_0108 | SPV_1382,pacL	2.18E-01	0.02711073	1.00E+00	-2.42E-03	0.05190794	1.00E+00	2.16E-01	-4.02E-02	Neutral	NE-NE
19.87917026	4.90E-01	0.2753552	1.00E+00	1.00E+00	sgRNA39	sgRNA52	SPV_0107,SPV_0108	srf-06	SPV_0107,SPV_0108 | srf-06	2.18E-01	0.02711073	1.00E+00	2.15E-01	0.02717688	1.00E+00	4.33E-01	5.71E-02	Neutral	NE-NE
71.22840137	5.54E-01	0.1778316	1.00E+00	1.00E+00	sgRNA39	sgRNA520	SPV_0107,SPV_0108	mntE	SPV_0107,SPV_0108 | mntE	2.18E-01	0.02711073	1.00E+00	1.79E-01	0.0376897	1.00E+00	3.98E-01	1.56E-01	Neutral	NE-NE
32.23744831	-4.14E+00	0.8068894	2.51E-06	6.19E-06	sgRNA39	sgRNA521	SPV_0107,SPV_0108	SPV_1385,cca,dapB,SPV_1388,SPV_1389	SPV_0107,SPV_0108 | SPV_1385,cca,dapB,SPV_1388,SPV_1389	2.18E-01	0.02711073	1.00E+00	-4.03E+00	0.44824635	1.01E-13	-3.81E+00	-3.23E-01	Neutral	NE-E
7.7589201	-8.55E+00	2.7832296	1.97E-10	7.05E-10	sgRNA39	sgRNA522	SPV_0107,SPV_0108	glmM,SPV_1391,disA	SPV_0107,SPV_0108 | glmM,SPV_1391,disA	2.18E-01	0.02711073	1.00E+00	-8.14E+00	0.36224291	2.82E-87	-7.92E+00	-6.29E-01	Neutral	NE-E
57.94463686	6.92E-03	0.1822403	1.00E+00	1.00E+00	sgRNA39	sgRNA523	SPV_0107,SPV_0108	SPV_1394,SPV_1395,SPV_1396	SPV_0107,SPV_0108 | SPV_1394,SPV_1395,SPV_1396	2.18E-01	0.02711073	1.00E+00	-6.40E-02	0.03301616	1.00E+00	1.54E-01	-1.47E-01	Neutral	NE-NE
15.4774306	-9.78E+00	2.9137344	4.97E-15	5.78E-14	sgRNA39	sgRNA524	SPV_0107,SPV_0108	folA	SPV_0107,SPV_0108 | folA	2.18E-01	0.02711073	1.00E+00	-8.14E+00	0.29890679	7.66E-127	-7.92E+00	-1.86E+00	Neutral	NE-E
51.82091333	-3.24E-01	0.2503157	1.00E+00	1.00E+00	sgRNA39	sgRNA525	SPV_0107,SPV_0108	dpr	SPV_0107,SPV_0108 | dpr	2.18E-01	0.02711073	1.00E+00	-5.60E-01	0.10439346	1.00E+00	-3.42E-01	1.75E-02	Neutral	NE-NE
17.40108149	-6.44E+00	0.83479	2.54E-12	1.29E-11	sgRNA39	sgRNA526	SPV_0107,SPV_0108	lytC,tpiA	SPV_0107,SPV_0108 | lytC,tpiA	2.18E-01	0.02711073	1.00E+00	-6.14E+00	0.26143828	8.37E-91	-5.92E+00	-5.16E-01	Neutral	NE-E
8.23761787	-8.79E+00	2.8109114	4.65E-11	1.84E-10	sgRNA39	sgRNA527	SPV_0107,SPV_0108	dnaD,metA	SPV_0107,SPV_0108 | dnaD,metA	2.18E-01	0.02711073	1.00E+00	-8.46E+00	0.30279119	5.88E-134	-8.25E+00	-5.47E-01	Neutral	NE-E
19.35375239	5.31E-01	0.3409204	1.00E+00	1.00E+00	sgRNA39	sgRNA528	SPV_0107,SPV_0108	apt	SPV_0107,SPV_0108 | apt	2.18E-01	0.02711073	1.00E+00	1.81E-01	0.0206871	1.00E+00	3.99E-01	1.32E-01	Neutral	NE-NE
26.03956155	8.11E-01	0.3186937	1.00E+00	1.00E+00	sgRNA39	sgRNA529	SPV_0107,SPV_0108	SPV_1408	SPV_0107,SPV_0108 | SPV_1408	2.18E-01	0.02711073	1.00E+00	1.60E-01	0.02911473	1.00E+00	3.78E-01	4.33E-01	Neutral	NE-NE
50.0641677	4.15E-02	0.206456	1.00E+00	1.00E+00	sgRNA39	sgRNA53	SPV_0107,SPV_0108	SPV_0145,SPV_0146,SPV_0147,SPV_0148	SPV_0107,SPV_0108 | SPV_0145,SPV_0146,SPV_0147,SPV_0148	2.18E-01	0.02711073	1.00E+00	2.69E-01	0.03356291	1.00E+00	4.87E-01	-4.46E-01	Neutral	NE-NE
28.12370992	8.30E-01	0.2759346	1.00E+00	1.00E+00	sgRNA39	sgRNA530	SPV_0107,SPV_0108	msmK	SPV_0107,SPV_0108 | msmK	2.18E-01	0.02711073	1.00E+00	2.01E-01	0.04166133	1.00E+00	4.19E-01	4.11E-01	Neutral	NE-NE
21.00439337	-4.50E-02	0.2958924	1.00E+00	1.00E+00	sgRNA39	sgRNA531	SPV_0107,SPV_0108	tRNA-Leu-1	SPV_0107,SPV_0108 | tRNA-Leu-1	2.18E-01	0.02711073	1.00E+00	-7.41E-02	0.02369843	1.00E+00	1.44E-01	-1.89E-01	Neutral	NE-NE
12.88594518	7.04E-01	0.3843013	1.00E+00	1.00E+00	sgRNA39	sgRNA532	SPV_0107,SPV_0108	SPV_1411,codY	SPV_0107,SPV_0108 | SPV_1411,codY	2.18E-01	0.02711073	1.00E+00	1.88E-01	0.0573094	1.00E+00	4.06E-01	2.97E-01	Neutral	NE-NE
69.87581772	7.99E-01	0.2088983	1.00E+00	1.00E+00	sgRNA39	sgRNA533	SPV_0107,SPV_0108	cshA	SPV_0107,SPV_0108 | cshA	2.18E-01	0.02711073	1.00E+00	1.71E-01	0.03497458	1.00E+00	3.89E-01	4.10E-01	Neutral	NE-NE
43.79109707	3.28E-01	0.214853	1.00E+00	1.00E+00	sgRNA39	sgRNA534	SPV_0107,SPV_0108	merA	SPV_0107,SPV_0108 | merA	2.18E-01	0.02711073	1.00E+00	1.56E-01	0.0315331	1.00E+00	3.74E-01	-4.60E-02	Neutral	NE-NE
15.32587599	-9.90E+00	2.9288795	5.36E-15	6.16E-14	sgRNA39	sgRNA535	SPV_0107,SPV_0108	murT,gatD	SPV_0107,SPV_0108 | murT,gatD	2.18E-01	0.02711073	1.00E+00	-6.70E+00	0.43548433	2.57E-43	-6.48E+00	-3.41E+00	Neutral	NE-E
35.13359099	4.11E-01	0.2466539	1.00E+00	1.00E+00	sgRNA39	sgRNA536	SPV_0107,SPV_0108	pepQ,SPV_1419	SPV_0107,SPV_0108 | pepQ,SPV_1419	2.18E-01	0.02711073	1.00E+00	1.02E-01	0.03386723	1.00E+00	3.20E-01	9.05E-02	Neutral	NE-NE
22.75913458	3.04E-01	0.2663791	1.00E+00	1.00E+00	sgRNA39	sgRNA537	SPV_0107,SPV_0108	SPV_1420,SPV_1421,SPV_2360	SPV_0107,SPV_0108 | SPV_1420,SPV_1421,SPV_2360	2.18E-01	0.02711073	1.00E+00	3.91E-01	0.07584681	1.00E+00	6.09E-01	-3.05E-01	Neutral	NE-NE
14.95304597	-6.79E+00	0.9945259	1.00E-11	4.47E-11	sgRNA39	sgRNA538	SPV_0107,SPV_0108	pdxU2,pdxK,truA	SPV_0107,SPV_0108 | pdxU2,pdxK,truA	2.18E-01	0.02711073	1.00E+00	-5.96E+00	0.26719703	7.42E-80	-5.74E+00	-1.04E+00	Neutral	NE-E
38.70654457	7.99E-01	0.2818497	1.00E+00	1.00E+00	sgRNA39	sgRNA539	SPV_0107,SPV_0108	phnA	SPV_0107,SPV_0108 | phnA	2.18E-01	0.02711073	1.00E+00	1.55E-01	0.0467501	1.00E+00	3.73E-01	4.26E-01	Neutral	NE-NE
14.99400113	6.06E-01	0.3135141	1.00E+00	1.00E+00	sgRNA39	sgRNA54	SPV_0107,SPV_0108	SPV_0146,SPV_0147,SPV_0148	SPV_0107,SPV_0108 | SPV_0146,SPV_0147,SPV_0148	2.18E-01	0.02711073	1.00E+00	2.44E-01	0.03513289	1.00E+00	4.62E-01	1.43E-01	Neutral	NE-NE
48.07984501	-1.03E+00	0.1906358	7.77E-01	1.00E+00	sgRNA39	sgRNA540	SPV_0107,SPV_0108	fer	SPV_0107,SPV_0108 | fer	2.18E-01	0.02711073	1.00E+00	-1.17E+00	0.05459422	4.92E-03	-9.54E-01	-7.62E-02	Neutral	NE-E
13.68500445	-2.89E+00	0.4813247	2.06E-05	4.86E-05	sgRNA39	sgRNA541	SPV_0107,SPV_0108	SPV_1429	SPV_0107,SPV_0108 | SPV_1429	2.18E-01	0.02711073	1.00E+00	-2.81E+00	0.1420082	2.08E-37	-2.59E+00	-3.02E-01	Neutral	NE-E
19.67211998	-2.16E+00	0.5716008	8.42E-03	1.80E-02	sgRNA39	sgRNA542	SPV_0107,SPV_0108	gtrB,galE-1	SPV_0107,SPV_0108 | gtrB,galE-1	2.18E-01	0.02711073	1.00E+00	-2.10E+00	0.39101806	3.65E-03	-1.89E+00	-2.75E-01	Neutral	NE-E
18.46414622	-3.29E+00	0.4234394	1.28E-08	3.72E-08	sgRNA39	sgRNA543	SPV_0107,SPV_0108	SPV_1435	SPV_0107,SPV_0108 | SPV_1435	2.18E-01	0.02711073	1.00E+00	-3.24E+00	0.27722782	6.98E-17	-3.02E+00	-2.74E-01	Neutral	NE-E
40.39121423	1.03E+00	0.2994868	7.51E-01	1.00E+00	sgRNA39	sgRNA544	SPV_0107,SPV_0108	ctpE	SPV_0107,SPV_0108 | ctpE	2.18E-01	0.02711073	1.00E+00	9.47E-02	0.0479203	1.00E+00	3.13E-01	7.22E-01	Neutral	NE-NE
26.49016465	-6.60E+00	0.7659732	1.46E-13	1.03E-12	sgRNA39	sgRNA545	SPV_0107,SPV_0108	plsC	SPV_0107,SPV_0108 | plsC	2.18E-01	0.02711073	1.00E+00	-7.14E+00	0.72556814	5.75E-23	-6.92E+00	3.14E-01	Neutral	NE-E
32.12570143	2.95E-01	0.2494174	1.00E+00	1.00E+00	sgRNA39	sgRNA546	SPV_0107,SPV_0108	cadD	SPV_0107,SPV_0108 | cadD	2.18E-01	0.02711073	1.00E+00	1.95E-01	0.03902411	1.00E+00	4.14E-01	-1.19E-01	Neutral	NE-NE
21.26127951	-8.11E-02	0.3161996	1.00E+00	1.00E+00	sgRNA39	sgRNA547	SPV_0107,SPV_0108	rpsO	SPV_0107,SPV_0108 | rpsO	2.18E-01	0.02711073	1.00E+00	-2.82E-02	0.04752585	1.00E+00	1.90E-01	-2.71E-01	Neutral	NE-NE
21.60113799	3.18E-01	0.3933792	1.00E+00	1.00E+00	sgRNA39	sgRNA548	SPV_0107,SPV_0108	SPV_2364	SPV_0107,SPV_0108 | SPV_2364	2.18E-01	0.02711073	1.00E+00	1.39E-01	0.05067983	1.00E+00	3.57E-01	-3.85E-02	Neutral	NE-NE
24.37341375	-1.06E+01	3.0206502	5.68E-17	1.57E-15	sgRNA39	sgRNA549	SPV_0107,SPV_0108	SPV_2365,thrS,SPV_1442	SPV_0107,SPV_0108 | SPV_2365,thrS,SPV_1442	2.18E-01	0.02711073	1.00E+00	-8.03E+00	0.27889597	6.77E-142	-7.81E+00	-2.77E+00	Neutral	NE-E
25.39701174	6.41E-01	0.2647559	1.00E+00	1.00E+00	sgRNA39	sgRNA55	SPV_0107,SPV_0108	SPV_0147,SPV_0148	SPV_0107,SPV_0108 | SPV_0147,SPV_0148	2.18E-01	0.02711073	1.00E+00	2.22E-01	0.04129372	1.00E+00	4.40E-01	2.01E-01	Neutral	NE-NE
17.96605706	-2.57E-01	0.3216364	1.00E+00	1.00E+00	sgRNA39	sgRNA550	SPV_0107,SPV_0108	SPV_1445,SPV_1446	SPV_0107,SPV_0108 | SPV_1445,SPV_1446	2.18E-01	0.02711073	1.00E+00	1.35E-01	0.02699469	1.00E+00	3.53E-01	-6.10E-01	Neutral	NE-NE
31.13244295	4.73E-01	0.2680735	1.00E+00	1.00E+00	sgRNA39	sgRNA551	SPV_0107,SPV_0108	SPV_1447	SPV_0107,SPV_0108 | SPV_1447	2.18E-01	0.02711073	1.00E+00	1.41E-01	0.0212455	1.00E+00	3.59E-01	1.14E-01	Neutral	NE-NE
39.68762889	2.61E-01	0.2287938	1.00E+00	1.00E+00	sgRNA39	sgRNA552	SPV_0107,SPV_0108	SPV_2366	SPV_0107,SPV_0108 | SPV_2366	2.18E-01	0.02711073	1.00E+00	1.35E-01	0.0231294	1.00E+00	3.54E-01	-9.22E-02	Neutral	NE-NE
15.70066396	1.99E-01	0.3389109	1.00E+00	1.00E+00	sgRNA39	sgRNA553	SPV_0107,SPV_0108	SPV_1448	SPV_0107,SPV_0108 | SPV_1448	2.18E-01	0.02711073	1.00E+00	-2.82E-01	0.03583044	1.00E+00	-6.43E-02	2.64E-01	Neutral	NE-NE
64.33119029	4.55E-01	0.21547	1.00E+00	1.00E+00	sgRNA39	sgRNA554	SPV_0107,SPV_0108	SPV_1449	SPV_0107,SPV_0108 | SPV_1449	2.18E-01	0.02711073	1.00E+00	2.29E-01	0.03516307	1.00E+00	4.47E-01	7.33E-03	Neutral	NE-NE
36.27076131	-7.20E-01	0.2461215	1.00E+00	1.00E+00	sgRNA39	sgRNA555	SPV_0107,SPV_0108	mntR,SPV_1451	SPV_0107,SPV_0108 | mntR,SPV_1451	2.18E-01	0.02711073	1.00E+00	-7.39E-01	0.03740582	1.00E+00	-5.21E-01	-2.00E-01	Neutral	NE-NE
30.80170321	3.35E-01	0.243503	1.00E+00	1.00E+00	sgRNA39	sgRNA556	SPV_0107,SPV_0108	SPV_2369,SPV_2370	SPV_0107,SPV_0108 | SPV_2369,SPV_2370	2.18E-01	0.02711073	1.00E+00	1.30E-01	0.02130355	1.00E+00	3.48E-01	-1.31E-02	Neutral	NE-NE
34.87702523	5.21E-01	0.2182831	1.00E+00	1.00E+00	sgRNA39	sgRNA557	SPV_0107,SPV_0108	relA	SPV_0107,SPV_0108 | relA	2.18E-01	0.02711073	1.00E+00	-2.61E-02	0.05601777	1.00E+00	1.92E-01	3.29E-01	Neutral	NE-NE
52.59067122	4.46E-01	0.1885885	1.00E+00	1.00E+00	sgRNA39	sgRNA558	SPV_0107,SPV_0108	SPV_1459	SPV_0107,SPV_0108 | SPV_1459	2.18E-01	0.02711073	1.00E+00	2.04E-01	0.01620684	1.00E+00	4.22E-01	2.43E-02	Neutral	NE-NE
23.41753707	3.70E-01	0.2712797	1.00E+00	1.00E+00	sgRNA39	sgRNA559	SPV_0107,SPV_0108	pepO	SPV_0107,SPV_0108 | pepO	2.18E-01	0.02711073	1.00E+00	1.13E-01	0.02455184	1.00E+00	3.32E-01	3.80E-02	Neutral	NE-NE
61.08772121	5.38E-01	0.1774577	1.00E+00	1.00E+00	sgRNA39	sgRNA56	SPV_0107,SPV_0108	gshT	SPV_0107,SPV_0108 | gshT	2.18E-01	0.02711073	1.00E+00	2.66E-01	0.03323744	1.00E+00	4.84E-01	5.35E-02	Neutral	NE-NE
36.08218116	-1.75E+00	0.3335402	1.08E-02	2.30E-02	sgRNA39	sgRNA560	SPV_0107,SPV_0108	psaB,psaC,psaA	SPV_0107,SPV_0108 | psaB,psaC,psaA	2.18E-01	0.02711073	1.00E+00	-1.89E+00	0.23068781	1.35E-04	-1.67E+00	-7.52E-02	Neutral	NE-E
31.15404409	3.92E-01	0.2280869	1.00E+00	1.00E+00	sgRNA39	sgRNA561	SPV_0107,SPV_0108	psaD	SPV_0107,SPV_0108 | psaD	2.18E-01	0.02711073	1.00E+00	1.33E-01	0.02404827	1.00E+00	3.51E-01	4.13E-02	Neutral	NE-NE
26.95752943	2.22E-01	0.217266	1.00E+00	1.00E+00	sgRNA39	sgRNA562	SPV_0107,SPV_0108	SPV_1466	SPV_0107,SPV_0108 | SPV_1466	2.18E-01	0.02711073	1.00E+00	1.48E-01	0.01846806	1.00E+00	3.67E-01	-1.44E-01	Neutral	NE-NE
33.78424614	4.98E-01	0.2750157	1.00E+00	1.00E+00	sgRNA39	sgRNA563	SPV_0107,SPV_0108	SPV_1467	SPV_0107,SPV_0108 | SPV_1467	2.18E-01	0.02711073	1.00E+00	1.91E-01	0.02673683	1.00E+00	4.10E-01	8.82E-02	Neutral	NE-NE
12.51490957	-9.55E+00	2.898271	3.12E-13	2.00E-12	sgRNA39	sgRNA564	SPV_0107,SPV_0108	gpmA	SPV_0107,SPV_0108 | gpmA	2.18E-01	0.02711073	1.00E+00	-6.65E+00	0.42082909	9.42E-47	-6.44E+00	-3.11E+00	Neutral	NE-E
4.12672106	-7.58E+00	2.7011222	3.87E-07	1.00E-06	sgRNA39	sgRNA565	SPV_0107,SPV_0108	ftsZ,ftsA	SPV_0107,SPV_0108 | ftsZ,ftsA	2.18E-01	0.02711073	1.00E+00	-9.23E+00	0.36810246	8.08E-109	-9.01E+00	1.43E+00	Neutral	NE-E
17.4062602	6.77E-01	0.298297	1.00E+00	1.00E+00	sgRNA39	sgRNA566	SPV_0107,SPV_0108	SPV_1481	SPV_0107,SPV_0108 | SPV_1481	2.18E-01	0.02711073	1.00E+00	1.03E-01	0.02858423	1.00E+00	3.21E-01	3.55E-01	Neutral	NE-NE
8.43388259	-8.71E+00	2.8322541	8.20E-10	2.70E-09	sgRNA39	sgRNA567	SPV_0107,SPV_0108	ddl	SPV_0107,SPV_0108 | ddl	2.18E-01	0.02711073	1.00E+00	-9.62E+00	0.27031744	5.24E-220	-9.40E+00	6.91E-01	Neutral	NE-E
14.28860865	-2.62E+00	0.3961759	1.23E-05	2.92E-05	sgRNA39	sgRNA568	SPV_0107,SPV_0108	pbp2b	SPV_0107,SPV_0108 | pbp2b	2.18E-01	0.02711073	1.00E+00	-3.00E+00	0.14137448	6.84E-46	-2.78E+00	1.56E-01	Neutral	NE-E
55.37339763	4.54E-01	0.2088171	1.00E+00	1.00E+00	sgRNA39	sgRNA569	SPV_0107,SPV_0108	nanR	SPV_0107,SPV_0108 | nanR	2.18E-01	0.02711073	1.00E+00	1.95E-01	0.03548645	1.00E+00	4.14E-01	4.01E-02	Neutral	NE-NE
56.09268355	1.24E-01	0.2647978	1.00E+00	1.00E+00	sgRNA39	sgRNA57	SPV_0107,SPV_0108	metQ	SPV_0107,SPV_0108 | metQ	2.18E-01	0.02711073	1.00E+00	-3.09E-02	0.02095215	1.00E+00	1.87E-01	-6.31E-02	Neutral	NE-NE
35.77278829	2.52E-01	0.2439494	1.00E+00	1.00E+00	sgRNA39	sgRNA570	SPV_0107,SPV_0108	nanA,SPV_1505	SPV_0107,SPV_0108 | nanA,SPV_1505	2.18E-01	0.02711073	1.00E+00	1.56E-01	0.032723	1.00E+00	3.74E-01	-1.22E-01	Neutral	NE-NE
32.64034967	4.53E-01	0.2699381	1.00E+00	1.00E+00	sgRNA39	sgRNA571	SPV_0107,SPV_0108	axe1	SPV_0107,SPV_0108 | axe1	2.18E-01	0.02711073	1.00E+00	1.51E-01	0.03353975	1.00E+00	3.69E-01	8.41E-02	Neutral	NE-NE
43.99177389	4.45E-01	0.2067552	1.00E+00	1.00E+00	sgRNA39	sgRNA572	SPV_0107,SPV_0108	srf-21	SPV_0107,SPV_0108 | srf-21	2.18E-01	0.02711073	1.00E+00	1.70E-01	0.024784	1.00E+00	3.88E-01	5.65E-02	Neutral	NE-NE
24.66291035	-8.29E+00	1.3112844	1.29E-15	1.89E-14	sgRNA39	sgRNA573	SPV_0107,SPV_0108	secA	SPV_0107,SPV_0108 | secA	2.18E-01	0.02711073	1.00E+00	-8.04E+00	0.33302409	2.75E-102	-7.82E+00	-4.65E-01	Neutral	NE-E
31.37872697	8.49E-01	0.2649695	1.00E+00	1.00E+00	sgRNA39	sgRNA574	SPV_0107,SPV_0108	SPV_1518	SPV_0107,SPV_0108 | SPV_1518	2.18E-01	0.02711073	1.00E+00	1.36E-01	0.03023936	1.00E+00	3.54E-01	4.95E-01	Neutral	NE-NE
41.58189967	6.20E-01	0.2402658	1.00E+00	1.00E+00	sgRNA39	sgRNA575	SPV_0107,SPV_0108	SPV_2382	SPV_0107,SPV_0108 | SPV_2382	2.18E-01	0.02711073	1.00E+00	1.74E-01	0.03158672	1.00E+00	3.92E-01	2.28E-01	Neutral	NE-NE
13.34057233	-9.58E+00	2.9083116	3.20E-13	2.04E-12	sgRNA39	sgRNA576	SPV_0107,SPV_0108	dnaB,nrdR	SPV_0107,SPV_0108 | dnaB,nrdR	2.18E-01	0.02711073	1.00E+00	-9.12E+00	0.25741841	9.24E-217	-8.90E+00	-6.78E-01	Neutral	NE-E
26.78927169	2.65E-01	0.2586522	1.00E+00	1.00E+00	sgRNA39	sgRNA577	SPV_0107,SPV_0108	gntR,SPV_1525,SPV_1526	SPV_0107,SPV_0108 | gntR,SPV_1525,SPV_1526	2.18E-01	0.02711073	1.00E+00	2.15E-01	0.0247764	1.00E+00	4.33E-01	-1.69E-01	Neutral	NE-NE
15.20852649	6.93E-01	0.3469802	1.00E+00	1.00E+00	sgRNA39	sgRNA578	SPV_0107,SPV_0108	srf-22,qsrB,qsrA	SPV_0107,SPV_0108 | srf-22,qsrB,qsrA	2.18E-01	0.02711073	1.00E+00	2.46E-01	0.02118489	1.00E+00	4.65E-01	2.29E-01	Neutral	NE-NE
34.18881296	3.27E-01	0.2104286	1.00E+00	1.00E+00	sgRNA39	sgRNA579	SPV_0107,SPV_0108	SPV_1530	SPV_0107,SPV_0108 | SPV_1530	2.18E-01	0.02711073	1.00E+00	1.74E-01	0.02332224	1.00E+00	3.93E-01	-6.56E-02	Neutral	NE-NE
41.22169069	-1.39E-01	0.1981508	1.00E+00	1.00E+00	sgRNA39	sgRNA58	SPV_0107,SPV_0108	metN,metP	SPV_0107,SPV_0108 | metN,metP	2.18E-01	0.02711073	1.00E+00	-1.18E-01	0.02135191	1.00E+00	1.00E-01	-2.39E-01	Neutral	NE-NE
25.77492999	-5.52E-01	0.2517791	1.00E+00	1.00E+00	sgRNA39	sgRNA580	SPV_0107,SPV_0108	scrK	SPV_0107,SPV_0108 | scrK	2.18E-01	0.02711073	1.00E+00	-2.08E-01	0.02145053	1.00E+00	1.06E-02	-5.63E-01	Neutral	NE-NE
24.8061664	-4.31E-01	0.2698109	1.00E+00	1.00E+00	sgRNA39	sgRNA581	SPV_0107,SPV_0108	scrA	SPV_0107,SPV_0108 | scrA	2.18E-01	0.02711073	1.00E+00	-6.03E-01	0.07301854	1.00E+00	-3.85E-01	-4.61E-02	Neutral	NE-NE
8.88157494	-3.97E+00	0.6416119	9.73E-07	2.46E-06	sgRNA39	sgRNA582	SPV_0107,SPV_0108	scrB,scrR	SPV_0107,SPV_0108 | scrB,scrR	2.18E-01	0.02711073	1.00E+00	-4.28E+00	0.33340569	1.99E-25	-4.06E+00	9.41E-02	Neutral	NE-E
8.1914822	-8.58E+00	2.8019914	5.63E-10	1.89E-09	sgRNA39	sgRNA583	SPV_0107,SPV_0108	mvaA,mvaS	SPV_0107,SPV_0108 | mvaA,mvaS	2.18E-01	0.02711073	1.00E+00	-8.18E+00	0.53796442	1.10E-44	-7.97E+00	-6.15E-01	Neutral	NE-E
24.65082862	6.68E-01	0.2701136	1.00E+00	1.00E+00	sgRNA39	sgRNA584	SPV_0107,SPV_0108	SPV_1538	SPV_0107,SPV_0108 | SPV_1538	2.18E-01	0.02711073	1.00E+00	1.62E-01	0.02218747	1.00E+00	3.80E-01	2.88E-01	Neutral	NE-NE
33.82222417	6.62E-01	0.2421118	1.00E+00	1.00E+00	sgRNA39	sgRNA585	SPV_0107,SPV_0108	SPV_1541	SPV_0107,SPV_0108 | SPV_1541	2.18E-01	0.02711073	1.00E+00	1.63E-01	0.02967169	1.00E+00	3.81E-01	2.81E-01	Neutral	NE-NE
25.78632375	-6.33E-01	0.2228648	1.00E+00	1.00E+00	sgRNA39	sgRNA586	SPV_0107,SPV_0108	stkP,phpP	SPV_0107,SPV_0108 | stkP,phpP	2.18E-01	0.02711073	1.00E+00	-6.76E-01	0.07405391	1.00E+00	-4.58E-01	-1.75E-01	Neutral	NE-NE
12.44360258	-9.56E+00	2.8968924	2.45E-13	1.62E-12	sgRNA39	sgRNA587	SPV_0107,SPV_0108	rpoZ,gmk	SPV_0107,SPV_0108 | rpoZ,gmk	2.18E-01	0.02711073	1.00E+00	-7.44E+00	0.25756179	1.12E-137	-7.22E+00	-2.34E+00	Neutral	NE-E
14.75607576	-1.73E+00	0.3562872	2.17E-02	4.57E-02	sgRNA39	sgRNA588	SPV_0107,SPV_0108	rny	SPV_0107,SPV_0108 | rny	2.18E-01	0.02711073	1.00E+00	-1.96E+00	0.18919603	4.44E-07	-1.74E+00	1.35E-02	Neutral	NE-E
46.92951332	1.29E-01	0.1968192	1.00E+00	1.00E+00	sgRNA39	sgRNA589	SPV_0107,SPV_0108	yoeB,yefM	SPV_0107,SPV_0108 | yoeB,yefM	2.18E-01	0.02711073	1.00E+00	4.17E-03	0.03846194	1.00E+00	2.22E-01	-9.35E-02	Neutral	NE-NE
29.57498609	3.60E-01	0.2860645	1.00E+00	1.00E+00	sgRNA39	sgRNA59	SPV_0107,SPV_0108	SPV_0155	SPV_0107,SPV_0108 | SPV_0155	2.18E-01	0.02711073	1.00E+00	3.09E-01	0.05943622	1.00E+00	5.27E-01	-1.67E-01	Neutral	NE-NE
16.52181714	-5.93E+00	0.7449839	2.00E-11	8.44E-11	sgRNA39	sgRNA590	SPV_0107,SPV_0108	SPV_1555,yqeK,nadD,SPV_1558,yqeH,SPV_1560,corA2	SPV_0107,SPV_0108 | SPV_1555,yqeK,nadD,SPV_1558,yqeH,SPV_1560,corA2	2.18E-01	0.02711073	1.00E+00	-6.88E+00	0.37439347	6.87E-60	-6.66E+00	7.25E-01	Neutral	NE-E
20.35649302	7.18E-01	0.322832	1.00E+00	1.00E+00	sgRNA39	sgRNA591	SPV_0107,SPV_0108	SPV_1555,yqeK,nadD,SPV_1558,yqeH,SPV_1560,corA2,SPV_1562	SPV_0107,SPV_0108 | SPV_1555,yqeK,nadD,SPV_1558,yqeH,SPV_1560,corA2,SPV_1562	2.18E-01	0.02711073	1.00E+00	1.34E-01	0.0380957	1.00E+00	3.52E-01	3.66E-01	Neutral	NE-NE
45.20249459	-3.91E-01	0.2024812	1.00E+00	1.00E+00	sgRNA39	sgRNA592	SPV_0107,SPV_0108	SPV_2388	SPV_0107,SPV_0108 | SPV_2388	2.18E-01	0.02711073	1.00E+00	-2.56E-01	0.04857468	1.00E+00	-3.77E-02	-3.54E-01	Neutral	NE-NE
29.02681236	2.29E-02	0.2618534	1.00E+00	1.00E+00	sgRNA39	sgRNA593	SPV_0107,SPV_0108	SPV_1565	SPV_0107,SPV_0108 | SPV_1565	2.18E-01	0.02711073	1.00E+00	2.42E-02	0.02163484	1.00E+00	2.42E-01	-2.19E-01	Neutral	NE-NE
25.69741892	4.19E-01	0.3225967	1.00E+00	1.00E+00	sgRNA39	sgRNA594	SPV_0107,SPV_0108	SPV_1566,trxA	SPV_0107,SPV_0108 | SPV_1566,trxA	2.18E-01	0.02711073	1.00E+00	2.06E-01	0.02767662	1.00E+00	4.24E-01	-5.13E-03	Neutral	NE-NE
44.53920493	6.52E-01	0.222868	1.00E+00	1.00E+00	sgRNA39	sgRNA595	SPV_0107,SPV_0108	aqpZ	SPV_0107,SPV_0108 | aqpZ	2.18E-01	0.02711073	1.00E+00	3.28E-01	0.057918	1.00E+00	5.46E-01	1.06E-01	Neutral	NE-NE
37.6562811	3.60E-01	0.2394458	1.00E+00	1.00E+00	sgRNA39	sgRNA596	SPV_0107,SPV_0108	SPV_1576	SPV_0107,SPV_0108 | SPV_1576	2.18E-01	0.02711073	1.00E+00	1.02E-01	0.02371428	1.00E+00	3.20E-01	4.06E-02	Neutral	NE-NE
55.10052305	4.08E-01	0.2374648	1.00E+00	1.00E+00	sgRNA39	sgRNA597	SPV_0107,SPV_0108	hicA	SPV_0107,SPV_0108 | hicA	2.18E-01	0.02711073	1.00E+00	1.34E-01	0.02493608	1.00E+00	3.52E-01	5.57E-02	Neutral	NE-NE
61.11235054	3.66E-01	0.1950169	1.00E+00	1.00E+00	sgRNA39	sgRNA598	SPV_0107,SPV_0108	SPV_1578,SPV_1579	SPV_0107,SPV_0108 | SPV_1578,SPV_1579	2.18E-01	0.02711073	1.00E+00	1.98E-01	0.0367083	1.00E+00	4.16E-01	-5.04E-02	Neutral	NE-NE
24.89850147	3.96E-01	0.2936444	1.00E+00	1.00E+00	sgRNA39	sgRNA599	SPV_0107,SPV_0108	SPV_1580,ssrS,tRNA-Lys-1	SPV_0107,SPV_0108 | SPV_1580,ssrS,tRNA-Lys-1	2.18E-01	0.02711073	1.00E+00	2.23E-01	0.02863887	1.00E+00	4.41E-01	-4.46E-02	Neutral	NE-NE
92.91957782	6.88E-01	0.1560198	1.00E+00	1.00E+00	sgRNA39	sgRNA60	SPV_0107,SPV_0108	SPV_0156,SPV_0157,SPV_0158	SPV_0107,SPV_0108 | SPV_0156,SPV_0157,SPV_0158	2.18E-01	0.02711073	1.00E+00	1.71E-01	0.03239859	1.00E+00	3.89E-01	2.99E-01	Neutral	NE-NE
26.66169141	4.15E-01	0.3246423	1.00E+00	1.00E+00	sgRNA39	sgRNA600	SPV_0107,SPV_0108	ssrS,tRNA-Lys-1	SPV_0107,SPV_0108 | ssrS,tRNA-Lys-1	2.18E-01	0.02711073	1.00E+00	1.28E-01	0.04503618	1.00E+00	3.46E-01	6.91E-02	Neutral	NE-NE
43.49055669	3.11E-01	0.269813	1.00E+00	1.00E+00	sgRNA39	sgRNA601	SPV_0107,SPV_0108	sacA,SPV_1583,SPV_1584,SPV_1585	SPV_0107,SPV_0108 | sacA,SPV_1583,SPV_1584,SPV_1585	2.18E-01	0.02711073	1.00E+00	2.26E-01	0.03676868	1.00E+00	4.44E-01	-1.33E-01	Neutral	NE-NE
38.38781651	8.46E-01	0.2278565	1.00E+00	1.00E+00	sgRNA39	sgRNA602	SPV_0107,SPV_0108	SPV_1586	SPV_0107,SPV_0108 | SPV_1586	2.18E-01	0.02711073	1.00E+00	1.25E-01	0.02651685	1.00E+00	3.43E-01	5.03E-01	Neutral	NE-NE
42.52299941	2.76E-01	0.2609395	1.00E+00	1.00E+00	sgRNA39	sgRNA603	SPV_0107,SPV_0108	SPV_2393,SPV_1588,SPV_1589,gls24,SPV_1591	SPV_0107,SPV_0108 | SPV_2393,SPV_1588,SPV_1589,gls24,SPV_1591	2.18E-01	0.02711073	1.00E+00	1.79E-01	0.02464201	1.00E+00	3.98E-01	-1.22E-01	Neutral	NE-NE
21.65143046	5.88E-01	0.282347	1.00E+00	1.00E+00	sgRNA39	sgRNA604	SPV_0107,SPV_0108	SPV_1592	SPV_0107,SPV_0108 | SPV_1592	2.18E-01	0.02711073	1.00E+00	2.74E-01	0.07166675	1.00E+00	4.92E-01	9.57E-02	Neutral	NE-NE
28.39077614	6.63E-01	0.2512822	1.00E+00	1.00E+00	sgRNA39	sgRNA605	SPV_0107,SPV_0108	cclA	SPV_0107,SPV_0108 | cclA	2.18E-01	0.02711073	1.00E+00	1.83E-01	0.02581389	1.00E+00	4.01E-01	2.62E-01	Neutral	NE-NE
8.29508029	-1.47E+00	0.4621253	1.80E-01	3.64E-01	sgRNA39	sgRNA606	SPV_0107,SPV_0108	SPV_1594,SPV_1595	SPV_0107,SPV_0108 | SPV_1594,SPV_1595	2.18E-01	0.02711073	1.00E+00	-2.22E+00	0.19023326	1.01E-10	-2.00E+00	5.31E-01	Neutral	NE-E
11.9872645	2.33E-01	0.3414101	1.00E+00	1.00E+00	sgRNA39	sgRNA607	SPV_0107,SPV_0108	trpA,trpB,trpF,trpC,trpD,trpG,trpE	SPV_0107,SPV_0108 | trpA,trpB,trpF,trpC,trpD,trpG,trpE	2.18E-01	0.02711073	1.00E+00	2.26E-01	0.01990825	1.00E+00	4.44E-01	-2.12E-01	Neutral	NE-NE
25.10600943	4.83E-01	0.2924714	1.00E+00	1.00E+00	sgRNA39	sgRNA608	SPV_0107,SPV_0108	SPV_1603	SPV_0107,SPV_0108 | SPV_1603	2.18E-01	0.02711073	1.00E+00	2.72E-01	0.03373624	1.00E+00	4.90E-01	-7.28E-03	Neutral	NE-NE
31.44550067	1.82E-01	0.2497137	1.00E+00	1.00E+00	sgRNA39	sgRNA609	SPV_0107,SPV_0108	mgtC,sfuB,SPV_1608,SPV_1609,SPV_1610	SPV_0107,SPV_0108 | mgtC,sfuB,SPV_1608,SPV_1609,SPV_1610	2.18E-01	0.02711073	1.00E+00	1.75E-01	0.0236806	1.00E+00	3.93E-01	-2.11E-01	Neutral	NE-NE
45.68326584	4.57E-01	0.2571999	1.00E+00	1.00E+00	sgRNA39	sgRNA61	SPV_0107,SPV_0108	SPV_0159	SPV_0107,SPV_0108 | SPV_0159	2.18E-01	0.02711073	1.00E+00	1.78E-01	0.02885093	1.00E+00	3.97E-01	6.00E-02	Neutral	NE-NE
48.82956125	-1.27E-01	0.3606054	1.00E+00	1.00E+00	sgRNA39	sgRNA610	SPV_0107,SPV_0108	mgtC,sfuB,SPV_1608,SPV_1609,SPV_1610,galE-2,galT-1,phoU3,SPV_2396,pfbA	SPV_0107,SPV_0108 | mgtC,sfuB,SPV_1608,SPV_1609,SPV_1610,galE-2,galT-1,phoU3,SPV_2396,pfbA	2.18E-01	0.02711073	1.00E+00	1.88E-01	0.01892694	1.00E+00	4.06E-01	-5.33E-01	Neutral	NE-NE
13.30048306	-5.58E+00	0.7789913	1.51E-09	4.80E-09	sgRNA39	sgRNA611	SPV_0107,SPV_0108	aatB,SPV_1620	SPV_0107,SPV_0108 | aatB,SPV_1620	2.18E-01	0.02711073	1.00E+00	-5.85E+00	0.67620122	2.84E-18	-5.63E+00	5.16E-02	Neutral	NE-E
42.50350714	2.01E-01	0.2204124	1.00E+00	1.00E+00	sgRNA39	sgRNA612	SPV_0107,SPV_0108	SPV_2397,SPV_2398,SPV_1625	SPV_0107,SPV_0108 | SPV_2397,SPV_2398,SPV_1625	2.18E-01	0.02711073	1.00E+00	3.75E-02	0.02297059	1.00E+00	2.56E-01	-5.43E-02	Neutral	NE-NE
28.34591928	-3.01E-01	0.2702774	1.00E+00	1.00E+00	sgRNA39	sgRNA613	SPV_0107,SPV_0108	exoA	SPV_0107,SPV_0108 | exoA	2.18E-01	0.02711073	1.00E+00	-1.26E-01	0.03363811	1.00E+00	9.21E-02	-3.93E-01	Neutral	NE-NE
34.54858129	5.75E-01	0.2419694	1.00E+00	1.00E+00	sgRNA39	sgRNA614	SPV_0107,SPV_0108	xpt,pbuX	SPV_0107,SPV_0108 | xpt,pbuX	2.18E-01	0.02711073	1.00E+00	1.75E-01	0.0243403	1.00E+00	3.93E-01	1.82E-01	Neutral	NE-NE
49.50658162	6.56E-01	0.2243089	1.00E+00	1.00E+00	sgRNA39	sgRNA615	SPV_0107,SPV_0108	dpnD,dpnC	SPV_0107,SPV_0108 | dpnD,dpnC	2.18E-01	0.02711073	1.00E+00	1.27E-01	0.03108656	1.00E+00	3.45E-01	3.11E-01	Neutral	NE-NE
43.2833609	2.91E-01	0.2556263	1.00E+00	1.00E+00	sgRNA39	sgRNA616	SPV_0107,SPV_0108	paaI	SPV_0107,SPV_0108 | paaI	2.18E-01	0.02711073	1.00E+00	1.24E-01	0.02137629	1.00E+00	3.42E-01	-5.10E-02	Neutral	NE-NE
28.14836519	4.13E-01	0.2433107	1.00E+00	1.00E+00	sgRNA39	sgRNA617	SPV_0107,SPV_0108	galR	SPV_0107,SPV_0108 | galR	2.18E-01	0.02711073	1.00E+00	-1.15E-02	0.04624036	1.00E+00	2.07E-01	2.06E-01	Neutral	NE-NE
53.1688184	6.34E-01	0.2358497	1.00E+00	1.00E+00	sgRNA39	sgRNA618	SPV_0107,SPV_0108	adhB,nmlR	SPV_0107,SPV_0108 | adhB,nmlR	2.18E-01	0.02711073	1.00E+00	1.25E-01	0.03119506	1.00E+00	3.43E-01	2.91E-01	Neutral	NE-NE
38.04585548	8.39E-01	0.2841795	1.00E+00	1.00E+00	sgRNA39	sgRNA619	SPV_0107,SPV_0108	adhB,nmlR,czcD	SPV_0107,SPV_0108 | adhB,nmlR,czcD	2.18E-01	0.02711073	1.00E+00	1.05E-01	0.02958999	1.00E+00	3.23E-01	5.16E-01	Neutral	NE-NE
22.90994573	1.19E-01	0.2706733	1.00E+00	1.00E+00	sgRNA39	sgRNA62	SPV_0107,SPV_0108	nrdI	SPV_0107,SPV_0108 | nrdI	2.18E-01	0.02711073	1.00E+00	-1.03E-01	0.06350773	1.00E+00	1.16E-01	3.47E-03	Neutral	NE-NE
16.85375411	7.27E-01	0.326367	1.00E+00	1.00E+00	sgRNA39	sgRNA620	SPV_0107,SPV_0108	proWX,proV,SPV_1644,SPV_1645	SPV_0107,SPV_0108 | proWX,proV,SPV_1644,SPV_1645	2.18E-01	0.02711073	1.00E+00	2.33E-01	0.02314492	1.00E+00	4.51E-01	2.75E-01	Neutral	NE-NE
17.47093528	6.27E-01	0.3297382	1.00E+00	1.00E+00	sgRNA39	sgRNA621	SPV_0107,SPV_0108	SPV_1646,pepA	SPV_0107,SPV_0108 | SPV_1646,pepA	2.18E-01	0.02711073	1.00E+00	2.02E-01	0.03078176	1.00E+00	4.20E-01	2.06E-01	Neutral	NE-NE
27.94981037	5.82E-01	0.268283	1.00E+00	1.00E+00	sgRNA39	sgRNA622	SPV_0107,SPV_0108	piuB,piuC,piuD,piuA	SPV_0107,SPV_0108 | piuB,piuC,piuD,piuA	2.18E-01	0.02711073	1.00E+00	1.73E-01	0.02009757	1.00E+00	3.91E-01	1.91E-01	Neutral	NE-NE
8.04740426	-4.54E+00	0.7832659	1.76E-06	4.37E-06	sgRNA39	sgRNA623	SPV_0107,SPV_0108	SPV_1658,SPV_1659,rdgB,murI	SPV_0107,SPV_0108 | SPV_1658,SPV_1659,rdgB,murI	2.18E-01	0.02711073	1.00E+00	-5.06E+00	0.47388864	2.62E-21	-4.84E+00	2.97E-01	Neutral	NE-E
11.87740078	-2.40E+00	0.3955483	1.46E-04	3.34E-04	sgRNA39	sgRNA624	SPV_0107,SPV_0108	SPV_1662	SPV_0107,SPV_0108 | SPV_1662	2.18E-01	0.02711073	1.00E+00	-1.43E+00	0.05987543	2.74E-12	-1.21E+00	-1.19E+00	Negative	NE-E
75.32518432	7.20E-01	0.2300389	1.00E+00	1.00E+00	sgRNA39	sgRNA625	SPV_0107,SPV_0108	treC	SPV_0107,SPV_0108 | treC	2.18E-01	0.02711073	1.00E+00	2.16E-01	0.03675707	1.00E+00	4.34E-01	2.86E-01	Neutral	NE-NE
68.73261945	4.12E-01	0.2400713	1.00E+00	1.00E+00	sgRNA39	sgRNA626	SPV_0107,SPV_0108	treR	SPV_0107,SPV_0108 | treR	2.18E-01	0.02711073	1.00E+00	1.78E-01	0.02342773	1.00E+00	3.97E-01	1.53E-02	Neutral	NE-NE
16.42735845	-2.84E+00	0.4702779	2.00E-05	4.73E-05	sgRNA39	sgRNA627	SPV_0107,SPV_0108	amiA	SPV_0107,SPV_0108 | amiA	2.18E-01	0.02711073	1.00E+00	-3.21E+00	0.27192892	2.51E-17	-3.00E+00	1.59E-01	Neutral	NE-E
38.07071096	6.76E-01	0.2731796	1.00E+00	1.00E+00	sgRNA39	sgRNA628	SPV_0107,SPV_0108	tacL	SPV_0107,SPV_0108 | tacL	2.18E-01	0.02711073	1.00E+00	-1.91E-01	0.03923835	1.00E+00	2.69E-02	6.49E-01	Neutral	NE-NE
16.12151901	-7.55E-01	0.3639699	1.00E+00	1.00E+00	sgRNA39	sgRNA629	SPV_0107,SPV_0108	msmR,birA	SPV_0107,SPV_0108 | msmR,birA	2.18E-01	0.02711073	1.00E+00	-7.51E-01	0.14915392	1.00E+00	-5.33E-01	-2.23E-01	Neutral	NE-NE
45.51333639	4.49E-01	0.213254	1.00E+00	1.00E+00	sgRNA39	sgRNA63	SPV_0107,SPV_0108	SPV_0161	SPV_0107,SPV_0108 | SPV_0161	2.18E-01	0.02711073	1.00E+00	2.03E-01	0.03235218	1.00E+00	4.21E-01	2.76E-02	Neutral	NE-NE
62.28737493	3.49E-01	0.1795884	1.00E+00	1.00E+00	sgRNA39	sgRNA630	SPV_0107,SPV_0108	rumA-2	SPV_0107,SPV_0108 | rumA-2	2.18E-01	0.02711073	1.00E+00	1.57E-01	0.03332804	1.00E+00	3.75E-01	-2.62E-02	Neutral	NE-NE
24.59224783	5.85E-01	0.2587389	1.00E+00	1.00E+00	sgRNA39	sgRNA631	SPV_0107,SPV_0108	recX	SPV_0107,SPV_0108 | recX	2.18E-01	0.02711073	1.00E+00	1.54E-01	0.02670856	1.00E+00	3.72E-01	2.13E-01	Neutral	NE-NE
10.8637887	1.50E-01	0.3927393	1.00E+00	1.00E+00	sgRNA39	sgRNA632	SPV_0107,SPV_0108	SPV_1706	SPV_0107,SPV_0108 | SPV_1706	2.18E-01	0.02711073	1.00E+00	-4.32E-01	0.08388929	1.00E+00	-2.14E-01	3.64E-01	Neutral	NE-NE
15.47480814	-2.04E+00	0.3821904	2.73E-03	5.92E-03	sgRNA39	sgRNA633	SPV_0107,SPV_0108	groEL,groES	SPV_0107,SPV_0108 | groEL,groES	2.18E-01	0.02711073	1.00E+00	-2.32E+00	0.20254712	4.87E-11	-2.10E+00	6.62E-02	Neutral	NE-E
35.58709789	2.97E-01	0.2276265	1.00E+00	1.00E+00	sgRNA39	sgRNA634	SPV_0107,SPV_0108	ssbB	SPV_0107,SPV_0108 | ssbB	2.18E-01	0.02711073	1.00E+00	1.63E-01	0.02763633	1.00E+00	3.81E-01	-8.47E-02	Neutral	NE-NE
23.38980856	4.79E-01	0.3048907	1.00E+00	1.00E+00	sgRNA39	sgRNA635	SPV_0107,SPV_0108	SPV_1715	SPV_0107,SPV_0108 | SPV_1715	2.18E-01	0.02711073	1.00E+00	1.12E-01	0.02723097	1.00E+00	3.30E-01	1.49E-01	Neutral	NE-NE
44.58570092	2.99E-01	0.1850783	1.00E+00	1.00E+00	sgRNA39	sgRNA636	SPV_0107,SPV_0108	SPV_1716,SPV_1717,SPV_1718	SPV_0107,SPV_0108 | SPV_1716,SPV_1717,SPV_1718	2.18E-01	0.02711073	1.00E+00	2.02E-01	0.01831565	1.00E+00	4.20E-01	-1.22E-01	Neutral	NE-NE
52.99378424	5.00E-01	0.247346	1.00E+00	1.00E+00	sgRNA39	sgRNA637	SPV_0107,SPV_0108	SPV_1719,SPV_1720	SPV_0107,SPV_0108 | SPV_1719,SPV_1720	2.18E-01	0.02711073	1.00E+00	3.35E-01	0.01587479	1.00E+00	5.53E-01	-5.36E-02	Neutral	NE-NE
23.97159713	-6.20E-01	0.244014	1.00E+00	1.00E+00	sgRNA39	sgRNA638	SPV_0107,SPV_0108	yeeN	SPV_0107,SPV_0108 | yeeN	2.18E-01	0.02711073	1.00E+00	-2.41E-01	0.03926773	1.00E+00	-2.31E-02	-5.96E-01	Neutral	NE-NE
58.02813056	4.59E-01	0.2832083	1.00E+00	1.00E+00	sgRNA39	sgRNA639	SPV_0107,SPV_0108	ply,SPV_1727,SPV_1728,SPV_1729	SPV_0107,SPV_0108 | ply,SPV_1727,SPV_1728,SPV_1729	2.18E-01	0.02711073	1.00E+00	1.66E-01	0.02438538	1.00E+00	3.84E-01	7.56E-02	Neutral	NE-NE
29.93835912	7.68E-01	0.2477873	1.00E+00	1.00E+00	sgRNA39	sgRNA64	SPV_0107,SPV_0108	SPV_0162,SPV_0163	SPV_0107,SPV_0108 | SPV_0162,SPV_0163	2.18E-01	0.02711073	1.00E+00	2.01E-01	0.05019078	1.00E+00	4.19E-01	3.49E-01	Neutral	NE-NE
25.4664223	-4.24E-01	0.2626152	1.00E+00	1.00E+00	sgRNA39	sgRNA640	SPV_0107,SPV_0108	lytA	SPV_0107,SPV_0108 | lytA	2.18E-01	0.02711073	1.00E+00	-6.36E-01	0.13755353	1.00E+00	-4.18E-01	-5.75E-03	Neutral	NE-NE
47.85167021	5.93E-01	0.2369016	1.00E+00	1.00E+00	sgRNA39	sgRNA641	SPV_0107,SPV_0108	lytA,dinF	SPV_0107,SPV_0108 | lytA,dinF	2.18E-01	0.02711073	1.00E+00	8.91E-02	0.03153736	1.00E+00	3.07E-01	2.85E-01	Neutral	NE-NE
21.30393219	2.24E-01	0.3064771	1.00E+00	1.00E+00	sgRNA39	sgRNA642	SPV_0107,SPV_0108	lytA,dinF,recA	SPV_0107,SPV_0108 | lytA,dinF,recA	2.18E-01	0.02711073	1.00E+00	-2.20E-01	0.04051878	1.00E+00	-1.95E-03	2.26E-01	Neutral	NE-NE
21.96556096	1.72E-01	0.2779314	1.00E+00	1.00E+00	sgRNA39	sgRNA643	SPV_0107,SPV_0108	lytA,dinF,recA,cinA	SPV_0107,SPV_0108 | lytA,dinF,recA,cinA	2.18E-01	0.02711073	1.00E+00	2.21E-01	0.02880087	1.00E+00	4.39E-01	-2.67E-01	Neutral	NE-NE
9.70481937	-3.88E+00	0.6146492	8.30E-07	2.10E-06	sgRNA39	sgRNA644	SPV_0107,SPV_0108	lytR,SPV_1742,tsaE	SPV_0107,SPV_0108 | lytR,SPV_1742,tsaE	2.18E-01	0.02711073	1.00E+00	-3.59E+00	0.14316017	1.02E-73	-3.38E+00	-5.06E-01	Neutral	NE-E
61.57922704	4.02E-01	0.2088958	1.00E+00	1.00E+00	sgRNA39	sgRNA645	SPV_0107,SPV_0108	lytR,SPV_1742,tsaE,comM	SPV_0107,SPV_0108 | lytR,SPV_1742,tsaE,comM	2.18E-01	0.02711073	1.00E+00	1.62E-01	0.0236835	1.00E+00	3.80E-01	2.25E-02	Neutral	NE-NE
21.82945565	3.04E-01	0.3502601	1.00E+00	1.00E+00	sgRNA39	sgRNA646	SPV_0107,SPV_0108	plcR	SPV_0107,SPV_0108 | plcR	2.18E-01	0.02711073	1.00E+00	1.06E-01	0.02397777	1.00E+00	3.24E-01	-2.01E-02	Neutral	NE-NE
36.9420422	1.09E-01	0.2387563	1.00E+00	1.00E+00	sgRNA39	sgRNA647	SPV_0107,SPV_0108	SPV_1746,pneA1,pneA2,lanM,wrbA,SPV_1751,clyB,SPV_1753,SPV_1754,SPV_1755,SPV_2420	SPV_0107,SPV_0108 | SPV_1746,pneA1,pneA2,lanM,wrbA,SPV_1751,clyB,SPV_1753,SPV_1754,SPV_1755,SPV_2420	2.18E-01	0.02711073	1.00E+00	1.84E-01	0.02350623	1.00E+00	4.02E-01	-2.93E-01	Neutral	NE-NE
23.98612943	4.04E-01	0.2658763	1.00E+00	1.00E+00	sgRNA39	sgRNA648	SPV_0107,SPV_0108	ndk	SPV_0107,SPV_0108 | ndk	2.18E-01	0.02711073	1.00E+00	2.20E-01	0.03206712	1.00E+00	4.38E-01	-3.40E-02	Neutral	NE-NE
16.11379216	-5.90E+00	0.752581	4.17E-11	1.66E-10	sgRNA39	sgRNA649	SPV_0107,SPV_0108	srf-23	SPV_0107,SPV_0108 | srf-23	2.18E-01	0.02711073	1.00E+00	-8.48E+00	0.2850528	4.04E-152	-8.26E+00	2.36E+00	Neutral	NE-E
40.4158921	3.21E-01	0.2453887	1.00E+00	1.00E+00	sgRNA39	sgRNA65	SPV_0107,SPV_0108	hexB	SPV_0107,SPV_0108 | hexB	2.18E-01	0.02711073	1.00E+00	1.11E-01	0.02258906	1.00E+00	3.29E-01	-8.12E-03	Neutral	NE-NE
16.01569186	-9.79E+00	2.9190124	7.44E-15	8.08E-14	sgRNA39	sgRNA650	SPV_0107,SPV_0108	tRNA-Cys-1	SPV_0107,SPV_0108 | tRNA-Cys-1	2.18E-01	0.02711073	1.00E+00	-8.26E+00	0.30628043	2.35E-124	-8.05E+00	-1.75E+00	Neutral	NE-E
49.24526991	8.03E-01	0.2188838	1.00E+00	1.00E+00	sgRNA39	sgRNA651	SPV_0107,SPV_0108	hlyX	SPV_0107,SPV_0108 | hlyX	2.18E-01	0.02711073	1.00E+00	1.18E-01	0.02062602	1.00E+00	3.37E-01	4.66E-01	Neutral	NE-NE
34.56472418	2.20E-01	0.253599	1.00E+00	1.00E+00	sgRNA39	sgRNA652	SPV_0107,SPV_0108	SPV_2422	SPV_0107,SPV_0108 | SPV_2422	2.18E-01	0.02711073	1.00E+00	-3.49E-02	0.02072812	1.00E+00	1.83E-01	3.64E-02	Neutral	NE-NE
14.34461684	-7.45E-01	0.398143	1.00E+00	1.00E+00	sgRNA39	sgRNA653	SPV_0107,SPV_0108	SPV_1765,coaD,SPV_1767	SPV_0107,SPV_0108 | SPV_1765,coaD,SPV_1767	2.18E-01	0.02711073	1.00E+00	-1.16E+00	0.18119699	1.00E+00	-9.39E-01	1.94E-01	Neutral	NE-NE
31.72563363	5.12E-01	0.2828008	1.00E+00	1.00E+00	sgRNA39	sgRNA654	SPV_0107,SPV_0108	asnA	SPV_0107,SPV_0108 | asnA	2.18E-01	0.02711073	1.00E+00	2.08E-01	0.02991585	1.00E+00	4.27E-01	8.53E-02	Neutral	NE-NE
7.08158435	4.47E-01	0.4545245	1.00E+00	1.00E+00	sgRNA39	sgRNA655	SPV_0107,SPV_0108	SPV_1769	SPV_0107,SPV_0108 | SPV_1769	2.18E-01	0.02711073	1.00E+00	1.49E-01	0.04085052	1.00E+00	3.67E-01	7.99E-02	Neutral	NE-NE
52.24739783	5.32E-01	0.1974847	1.00E+00	1.00E+00	sgRNA39	sgRNA656	SPV_0107,SPV_0108	yjfA	SPV_0107,SPV_0108 | yjfA	2.18E-01	0.02711073	1.00E+00	1.57E-01	0.02155828	1.00E+00	3.75E-01	1.56E-01	Neutral	NE-NE
65.58510333	5.97E-01	0.1829009	1.00E+00	1.00E+00	sgRNA39	sgRNA657	SPV_0107,SPV_0108	acyP	SPV_0107,SPV_0108 | acyP	2.18E-01	0.02711073	1.00E+00	1.23E-01	0.01891433	1.00E+00	3.41E-01	2.56E-01	Neutral	NE-NE
23.98128459	-2.90E+00	0.3919319	2.15E-07	5.64E-07	sgRNA39	sgRNA658	SPV_0107,SPV_0108	yidC1	SPV_0107,SPV_0108 | yidC1	2.18E-01	0.02711073	1.00E+00	-2.88E+00	0.30951776	2.10E-10	-2.66E+00	-2.38E-01	Neutral	NE-E
32.72944473	5.11E-01	0.2082893	1.00E+00	1.00E+00	sgRNA39	sgRNA659	SPV_0107,SPV_0108	pflA	SPV_0107,SPV_0108 | pflA	2.18E-01	0.02711073	1.00E+00	2.34E-01	0.02805237	1.00E+00	4.53E-01	5.82E-02	Neutral	NE-NE
25.6154264	-1.94E-01	0.3093168	1.00E+00	1.00E+00	sgRNA39	sgRNA66	SPV_0107,SPV_0108	ribH,ribB,ribE,ribD	SPV_0107,SPV_0108 | ribH,ribB,ribE,ribD	2.18E-01	0.02711073	1.00E+00	2.70E-01	0.05355226	1.00E+00	4.88E-01	-6.82E-01	Neutral	NE-NE
33.93952327	3.76E-01	0.2436992	1.00E+00	1.00E+00	sgRNA39	sgRNA660	SPV_0107,SPV_0108	purR	SPV_0107,SPV_0108 | purR	2.18E-01	0.02711073	1.00E+00	-3.99E-01	0.06852913	1.00E+00	-1.81E-01	5.57E-01	Neutral	NE-NE
16.62078173	5.86E-01	0.3597788	1.00E+00	1.00E+00	sgRNA39	sgRNA661	SPV_0107,SPV_0108	yhaM,rmuC	SPV_0107,SPV_0108 | yhaM,rmuC	2.18E-01	0.02711073	1.00E+00	1.32E-02	0.03891578	1.00E+00	2.31E-01	3.55E-01	Neutral	NE-NE
8.40120359	-5.73E+00	1.007323	3.97E-08	1.10E-07	sgRNA39	sgRNA662	SPV_0107,SPV_0108	SPV_1779,rpe,rsgA,ksgA	SPV_0107,SPV_0108 | SPV_1779,rpe,rsgA,ksgA	2.18E-01	0.02711073	1.00E+00	-4.44E+00	0.25638081	3.39E-43	-4.22E+00	-1.51E+00	Negative	NE-E
68.78476586	4.78E-01	0.1841129	1.00E+00	1.00E+00	sgRNA39	sgRNA663	SPV_0107,SPV_0108	SPV_1783,SPV_1784,SPV_1785	SPV_0107,SPV_0108 | SPV_1783,SPV_1784,SPV_1785	2.18E-01	0.02711073	1.00E+00	1.76E-01	0.02351193	1.00E+00	3.94E-01	8.32E-02	Neutral	NE-NE
9.31750485	-2.37E+00	0.4929535	1.74E-03	3.80E-03	sgRNA39	sgRNA664	SPV_0107,SPV_0108	rnmV,tatD	SPV_0107,SPV_0108 | rnmV,tatD	2.18E-01	0.02711073	1.00E+00	-2.46E+00	0.21343472	3.60E-12	-2.24E+00	-1.33E-01	Neutral	NE-E
10.06511231	-5.47E+00	0.8651233	9.02E-08	2.44E-07	sgRNA39	sgRNA665	SPV_0107,SPV_0108	rpmH	SPV_0107,SPV_0108 | rpmH	2.18E-01	0.02711073	1.00E+00	-5.78E+00	0.17460576	7.87E-165	-5.57E+00	9.57E-02	Neutral	NE-E
18.55399755	-1.02E+01	2.9677046	4.29E-16	7.78E-15	sgRNA39	sgRNA666	SPV_0107,SPV_0108	SPV_1791	SPV_0107,SPV_0108 | SPV_1791	2.18E-01	0.02711073	1.00E+00	-9.65E+00	0.38251614	1.21E-112	-9.43E+00	-7.95E-01	Neutral	NE-E
27.64819542	3.70E-01	0.2862821	1.00E+00	1.00E+00	sgRNA39	sgRNA667	SPV_0107,SPV_0108	SPV_1792	SPV_0107,SPV_0108 | SPV_1792	2.18E-01	0.02711073	1.00E+00	1.81E-01	0.0231639	1.00E+00	3.99E-01	-2.96E-02	Neutral	NE-NE
28.63206497	6.44E-01	0.2603184	1.00E+00	1.00E+00	sgRNA39	sgRNA668	SPV_0107,SPV_0108	SPV_1793	SPV_0107,SPV_0108 | SPV_1793	2.18E-01	0.02711073	1.00E+00	1.93E-01	0.02839123	1.00E+00	4.11E-01	2.33E-01	Neutral	NE-NE
55.62187952	3.75E-01	0.173846	1.00E+00	1.00E+00	sgRNA39	sgRNA669	SPV_0107,SPV_0108	SPV_1794	SPV_0107,SPV_0108 | SPV_1794	2.18E-01	0.02711073	1.00E+00	1.49E-01	0.02580404	1.00E+00	3.67E-01	7.59E-03	Neutral	NE-NE
42.86714033	-5.84E-01	0.2386395	1.00E+00	1.00E+00	sgRNA39	sgRNA67	SPV_0107,SPV_0108	ruvA,tag	SPV_0107,SPV_0108 | ruvA,tag	2.18E-01	0.02711073	1.00E+00	-8.51E-01	0.06002371	1.00E+00	-6.32E-01	4.83E-02	Neutral	NE-NE
23.29143147	3.86E-01	0.3282302	1.00E+00	1.00E+00	sgRNA39	sgRNA670	SPV_0107,SPV_0108	SPV_1796	SPV_0107,SPV_0108 | SPV_1796	2.18E-01	0.02711073	1.00E+00	2.80E-02	0.03245178	1.00E+00	2.46E-01	1.40E-01	Neutral	NE-NE
31.15879252	-1.18E+00	0.2545551	3.73E-01	7.40E-01	sgRNA39	sgRNA671	SPV_0107,SPV_0108	ccpA	SPV_0107,SPV_0108 | ccpA	2.18E-01	0.02711073	1.00E+00	-1.17E+00	0.06976276	5.05E-02	-9.48E-01	-2.35E-01	Neutral	NE-NE
35.92458864	5.14E-01	0.2050939	1.00E+00	1.00E+00	sgRNA39	sgRNA672	SPV_0107,SPV_0108	SPV_1798,SPV_1799,SPV_1800,SPV_1801,SPV_1802,SPV_1803	SPV_0107,SPV_0108 | SPV_1798,SPV_1799,SPV_1800,SPV_1801,SPV_1802,SPV_1803	2.18E-01	0.02711073	1.00E+00	1.91E-01	0.02710252	1.00E+00	4.09E-01	1.04E-01	Neutral	NE-NE
9.20422632	-8.84E+00	2.8154972	2.09E-11	8.80E-11	sgRNA39	sgRNA673	SPV_0107,SPV_0108	rpmG2	SPV_0107,SPV_0108 | rpmG2	2.18E-01	0.02711073	1.00E+00	-8.15E+00	0.37088297	7.99E-85	-7.93E+00	-9.12E-01	Neutral	NE-E
90.22687073	1.48E-01	0.1617218	1.00E+00	1.00E+00	sgRNA39	sgRNA674	SPV_0107,SPV_0108	pbp2a	SPV_0107,SPV_0108 | pbp2a	2.18E-01	0.02711073	1.00E+00	2.83E-02	0.02096071	1.00E+00	2.46E-01	-9.80E-02	Neutral	NE-NE
21.91593711	6.39E-01	0.2730625	1.00E+00	1.00E+00	sgRNA39	sgRNA675	SPV_0107,SPV_0108	rluD2	SPV_0107,SPV_0108 | rluD2	2.18E-01	0.02711073	1.00E+00	1.66E-01	0.02334654	1.00E+00	3.84E-01	2.55E-01	Neutral	NE-NE
13.19515935	-6.53E+00	1.0008786	7.90E-11	3.00E-10	sgRNA39	sgRNA676	SPV_0107,SPV_0108	gap	SPV_0107,SPV_0108 | gap	2.18E-01	0.02711073	1.00E+00	-6.88E+00	0.44341471	1.24E-45	-6.66E+00	1.30E-01	Neutral	NE-E
55.52953133	6.54E-01	0.2175933	1.00E+00	1.00E+00	sgRNA39	sgRNA677	SPV_0107,SPV_0108	SPV_1824	SPV_0107,SPV_0108 | SPV_1824	2.18E-01	0.02711073	1.00E+00	1.81E-01	0.01701933	1.00E+00	3.99E-01	2.55E-01	Neutral	NE-NE
35.36822779	2.55E-01	0.2366133	1.00E+00	1.00E+00	sgRNA39	sgRNA678	SPV_0107,SPV_0108	SPV_1827,SPV_2426	SPV_0107,SPV_0108 | SPV_1827,SPV_2426	2.18E-01	0.02711073	1.00E+00	1.58E-01	0.02905743	1.00E+00	3.76E-01	-1.22E-01	Neutral	NE-NE
19.90073594	4.21E-01	0.2987932	1.00E+00	1.00E+00	sgRNA39	sgRNA679	SPV_0107,SPV_0108	bguR	SPV_0107,SPV_0108 | bguR	2.18E-01	0.02711073	1.00E+00	-1.85E-01	0.0354112	1.00E+00	3.32E-02	3.88E-01	Neutral	NE-NE
24.85692121	2.56E-01	0.2768671	1.00E+00	1.00E+00	sgRNA39	sgRNA68	SPV_0107,SPV_0108	SPV_0173	SPV_0107,SPV_0108 | SPV_0173	2.18E-01	0.02711073	1.00E+00	2.24E-01	0.02185808	1.00E+00	4.43E-01	-1.87E-01	Neutral	NE-NE
23.14243964	4.02E-01	0.2841429	1.00E+00	1.00E+00	sgRNA39	sgRNA680	SPV_0107,SPV_0108	bguA,bguD,bguB,bguC	SPV_0107,SPV_0108 | bguA,bguD,bguB,bguC	2.18E-01	0.02711073	1.00E+00	3.03E-01	0.03119916	1.00E+00	5.22E-01	-1.20E-01	Neutral	NE-NE
24.13050574	7.22E-01	0.3061948	1.00E+00	1.00E+00	sgRNA39	sgRNA681	SPV_0107,SPV_0108	adhE	SPV_0107,SPV_0108 | adhE	2.18E-01	0.02711073	1.00E+00	-9.88E-02	0.05470131	1.00E+00	1.19E-01	6.03E-01	Neutral	NE-NE
27.15988499	2.17E-01	0.3161371	1.00E+00	1.00E+00	sgRNA39	sgRNA682	SPV_0107,SPV_0108	yajC	SPV_0107,SPV_0108 | yajC	2.18E-01	0.02711073	1.00E+00	7.85E-02	0.05859933	1.00E+00	2.97E-01	-8.02E-02	Neutral	NE-NE
19.85899922	-2.61E+00	0.3892284	9.49E-06	2.27E-05	sgRNA39	sgRNA683	SPV_0107,SPV_0108	yajC,ulaH	SPV_0107,SPV_0108 | yajC,ulaH	2.18E-01	0.02711073	1.00E+00	-2.73E+00	0.24614196	4.68E-13	-2.51E+00	-1.03E-01	Neutral	NE-E
75.77310824	6.52E-01	0.1921285	1.00E+00	1.00E+00	sgRNA39	sgRNA684	SPV_0107,SPV_0108	ulaG,ulaR	SPV_0107,SPV_0108 | ulaG,ulaR	2.18E-01	0.02711073	1.00E+00	2.39E-01	0.02279969	1.00E+00	4.57E-01	1.95E-01	Neutral	NE-NE
13.32028199	-9.61E+00	2.8996289	6.30E-14	4.97E-13	sgRNA39	sgRNA685	SPV_0107,SPV_0108	rnpA	SPV_0107,SPV_0108 | rnpA	2.18E-01	0.02711073	1.00E+00	-6.94E+00	0.29166198	3.29E-94	-6.72E+00	-2.89E+00	Neutral	NE-E
19.66560942	-2.68E-01	0.2667025	1.00E+00	1.00E+00	sgRNA39	sgRNA686	SPV_0107,SPV_0108	ackA	SPV_0107,SPV_0108 | ackA	2.18E-01	0.02711073	1.00E+00	-7.06E-01	0.03111832	1.00E+00	-4.88E-01	2.20E-01	Neutral	NE-NE
18.7598638	1.05E-01	0.2758393	1.00E+00	1.00E+00	sgRNA39	sgRNA687	SPV_0107,SPV_0108	SPV_1854	SPV_0107,SPV_0108 | SPV_1854	2.18E-01	0.02711073	1.00E+00	6.64E-02	0.03633028	1.00E+00	2.85E-01	-1.80E-01	Neutral	NE-NE
25.40785419	3.40E-01	0.2956275	1.00E+00	1.00E+00	sgRNA39	sgRNA688	SPV_0107,SPV_0108	SPV_2427,comGG,comGF,comGE,comGD,comGC,comGB,comGA	SPV_0107,SPV_0108 | SPV_2427,comGG,comGF,comGE,comGD,comGC,comGB,comGA	2.18E-01	0.02711073	1.00E+00	2.23E-01	0.03926498	1.00E+00	4.41E-01	-1.02E-01	Neutral	NE-NE
80.00541347	4.76E-01	0.244805	1.00E+00	1.00E+00	sgRNA39	sgRNA689	SPV_0107,SPV_0108	SPV_1864	SPV_0107,SPV_0108 | SPV_1864	2.18E-01	0.02711073	1.00E+00	1.26E-01	0.02377853	1.00E+00	3.45E-01	1.31E-01	Neutral	NE-NE
7.63642761	-8.66E+00	2.8358604	2.56E-09	7.94E-09	sgRNA39	sgRNA69	SPV_0107,SPV_0108	SPV_0174,corA1	SPV_0107,SPV_0108 | SPV_0174,corA1	2.18E-01	0.02711073	1.00E+00	-5.73E+00	0.29909936	1.39E-58	-5.52E+00	-3.14E+00	Neutral	NE-E
20.50562177	6.24E-01	0.2891596	1.00E+00	1.00E+00	sgRNA39	sgRNA690	SPV_0107,SPV_0108	adh	SPV_0107,SPV_0108 | adh	2.18E-01	0.02711073	1.00E+00	2.08E-01	0.01924985	1.00E+00	4.26E-01	1.99E-01	Neutral	NE-NE
58.25717977	4.07E-01	0.1672116	1.00E+00	1.00E+00	sgRNA39	sgRNA691	SPV_0107,SPV_0108	nagA	SPV_0107,SPV_0108 | nagA	2.18E-01	0.02711073	1.00E+00	1.70E-01	0.03102309	1.00E+00	3.88E-01	1.91E-02	Neutral	NE-NE
32.79613598	9.20E-01	0.3079268	1.00E+00	1.00E+00	sgRNA39	sgRNA692	SPV_0107,SPV_0108	adr	SPV_0107,SPV_0108 | adr	2.18E-01	0.02711073	1.00E+00	1.66E-01	0.02318287	1.00E+00	3.84E-01	5.36E-01	Neutral	NE-NE
43.58777942	4.37E-01	0.2762041	1.00E+00	1.00E+00	sgRNA39	sgRNA693	SPV_0107,SPV_0108	SPV_1869	SPV_0107,SPV_0108 | SPV_1869	2.18E-01	0.02711073	1.00E+00	2.02E-01	0.05078712	1.00E+00	4.20E-01	1.71E-02	Neutral	NE-NE
51.19509696	3.12E-01	0.2854891	1.00E+00	1.00E+00	sgRNA39	sgRNA694	SPV_0107,SPV_0108	pcp2	SPV_0107,SPV_0108 | pcp2	2.18E-01	0.02711073	1.00E+00	2.03E-01	0.02500867	1.00E+00	4.21E-01	-1.09E-01	Neutral	NE-NE
33.9502117	-1.14E-01	0.2247304	1.00E+00	1.00E+00	sgRNA39	sgRNA695	SPV_0107,SPV_0108	pcp2,SPV_1871,SPV_1872,SPV_2431	SPV_0107,SPV_0108 | pcp2,SPV_1871,SPV_1872,SPV_2431	2.18E-01	0.02711073	1.00E+00	1.35E-01	0.01733911	1.00E+00	3.53E-01	-4.67E-01	Neutral	NE-NE
73.36199811	6.13E-01	0.2483821	1.00E+00	1.00E+00	sgRNA39	sgRNA696	SPV_0107,SPV_0108	SPV_1874	SPV_0107,SPV_0108 | SPV_1874	2.18E-01	0.02711073	1.00E+00	3.03E-01	0.07044363	1.00E+00	5.21E-01	9.12E-02	Neutral	NE-NE
27.17310623	-6.52E-01	0.3053312	1.00E+00	1.00E+00	sgRNA39	sgRNA697	SPV_0107,SPV_0108	thrC	SPV_0107,SPV_0108 | thrC	2.18E-01	0.02711073	1.00E+00	-5.34E-01	0.06074293	1.00E+00	-3.16E-01	-3.36E-01	Neutral	NE-NE
44.59820194	6.29E-01	0.2040209	1.00E+00	1.00E+00	sgRNA39	sgRNA698	SPV_0107,SPV_0108	SPV_1878	SPV_0107,SPV_0108 | SPV_1878	2.18E-01	0.02711073	1.00E+00	2.56E-01	0.01782985	1.00E+00	4.74E-01	1.55E-01	Neutral	NE-NE
10.43750927	-3.23E+00	0.5339966	6.12E-06	1.48E-05	sgRNA39	sgRNA699	SPV_0107,SPV_0108	tRNA-Leu-6	SPV_0107,SPV_0108 | tRNA-Leu-6	2.18E-01	0.02711073	1.00E+00	-4.04E+00	0.39988518	1.02E-16	-3.82E+00	5.92E-01	Neutral	NE-E
47.42000427	6.27E-01	0.2190846	1.00E+00	1.00E+00	sgRNA39	sgRNA70	SPV_0107,SPV_0108	uvrA,ypdF	SPV_0107,SPV_0108 | uvrA,ypdF	2.18E-01	0.02711073	1.00E+00	1.63E-01	0.08827281	1.00E+00	3.81E-01	2.46E-01	Neutral	NE-NE
15.23028119	-6.69E+00	0.9883339	2.40E-11	9.97E-11	sgRNA39	sgRNA700	SPV_0107,SPV_0108	tRNA-Leu-6,tRNA-Gln-2,tRNA-His-1	SPV_0107,SPV_0108 | tRNA-Leu-6,tRNA-Gln-2,tRNA-His-1	2.18E-01	0.02711073	1.00E+00	-7.08E+00	0.32614661	3.93E-80	-6.86E+00	1.70E-01	Neutral	NE-E
21.70108483	-1.03E+01	2.9719146	2.06E-16	4.32E-15	sgRNA39	sgRNA701	SPV_0107,SPV_0108	gltX	SPV_0107,SPV_0108 | gltX	2.18E-01	0.02711073	1.00E+00	-7.83E+00	0.33273148	3.07E-95	-7.61E+00	-2.65E+00	Neutral	NE-E
25.55209769	-8.36E+00	1.3403681	9.80E-15	1.02E-13	sgRNA39	sgRNA702	SPV_0107,SPV_0108	pgi	SPV_0107,SPV_0108 | pgi	2.18E-01	0.02711073	1.00E+00	-7.49E+00	0.22360273	6.24E-185	-7.28E+00	-1.09E+00	Neutral	NE-E
54.1168961	1.20E-01	0.2325064	1.00E+00	1.00E+00	sgRNA39	sgRNA703	SPV_0107,SPV_0108	SPV_1898,SPV_1899	SPV_0107,SPV_0108 | SPV_1898,SPV_1899	2.18E-01	0.02711073	1.00E+00	1.67E-01	0.01922177	1.00E+00	3.85E-01	-2.65E-01	Neutral	NE-NE
58.75851158	1.12E-01	0.1941749	1.00E+00	1.00E+00	sgRNA39	sgRNA704	SPV_0107,SPV_0108	patA	SPV_0107,SPV_0108 | patA	2.18E-01	0.02711073	1.00E+00	1.90E-01	0.02758615	1.00E+00	4.08E-01	-2.96E-01	Neutral	NE-NE
16.23611372	-6.92E+00	1.0059701	2.26E-12	1.16E-11	sgRNA39	sgRNA705	SPV_0107,SPV_0108	argR1	SPV_0107,SPV_0108 | argR1	2.18E-01	0.02711073	1.00E+00	-7.13E+00	0.38734763	3.92E-60	-6.91E+00	-4.65E-03	Neutral	NE-E
10.40348868	-9.09E-01	0.3643512	1.00E+00	1.00E+00	sgRNA39	sgRNA706	SPV_0107,SPV_0108	argS	SPV_0107,SPV_0108 | argS	2.18E-01	0.02711073	1.00E+00	-3.08E-01	0.07956621	1.00E+00	-9.02E-02	-8.19E-01	Neutral	NE-NE
27.96303932	5.98E-01	0.2921072	1.00E+00	1.00E+00	sgRNA39	sgRNA707	SPV_0107,SPV_0108	pnpR,pnpS	SPV_0107,SPV_0108 | pnpR,pnpS	2.18E-01	0.02711073	1.00E+00	1.96E-01	0.02120631	1.00E+00	4.14E-01	1.83E-01	Neutral	NE-NE
8.01122864	-2.72E+00	0.5394858	4.28E-04	9.58E-04	sgRNA39	sgRNA708	SPV_0107,SPV_0108	gpsA,galU	SPV_0107,SPV_0108 | gpsA,galU	2.18E-01	0.02711073	1.00E+00	-3.41E+00	0.27933209	4.20E-19	-3.19E+00	4.74E-01	Neutral	NE-E
37.07943827	4.31E-01	0.2414621	1.00E+00	1.00E+00	sgRNA39	sgRNA709	SPV_0107,SPV_0108	dapD	SPV_0107,SPV_0108 | dapD	2.18E-01	0.02711073	1.00E+00	1.73E-01	0.02975482	1.00E+00	3.92E-01	3.90E-02	Neutral	NE-NE
23.19168285	-1.62E+00	0.2847936	1.79E-02	3.78E-02	sgRNA39	sgRNA71	SPV_0107,SPV_0108	spxA2	SPV_0107,SPV_0108 | spxA2	2.18E-01	0.02711073	1.00E+00	-1.58E+00	0.07816538	2.52E-13	-1.36E+00	-2.53E-01	Neutral	NE-E
41.52927322	3.91E-01	0.2227687	1.00E+00	1.00E+00	sgRNA39	sgRNA710	SPV_0107,SPV_0108	srf-25	SPV_0107,SPV_0108 | srf-25	2.18E-01	0.02711073	1.00E+00	2.66E-01	0.03195841	1.00E+00	4.84E-01	-9.35E-02	Neutral	NE-NE
49.59879144	4.08E-01	0.2208208	1.00E+00	1.00E+00	sgRNA39	sgRNA711	SPV_0107,SPV_0108	SPV_1924	SPV_0107,SPV_0108 | SPV_1924	2.18E-01	0.02711073	1.00E+00	2.04E-01	0.01870193	1.00E+00	4.22E-01	-1.42E-02	Neutral	NE-NE
21.35220357	3.69E-01	0.3155842	1.00E+00	1.00E+00	sgRNA39	sgRNA712	SPV_0107,SPV_0108	pbp1b	SPV_0107,SPV_0108 | pbp1b	2.18E-01	0.02711073	1.00E+00	-2.77E-02	0.05560408	1.00E+00	1.90E-01	1.79E-01	Neutral	NE-NE
50.41384035	1.26E-01	0.2603508	1.00E+00	1.00E+00	sgRNA39	sgRNA713	SPV_0107,SPV_0108	tyrS	SPV_0107,SPV_0108 | tyrS	2.18E-01	0.02711073	1.00E+00	4.51E-02	0.03901237	1.00E+00	2.63E-01	-1.37E-01	Neutral	NE-NE
37.09343991	4.59E-01	0.2187888	1.00E+00	1.00E+00	sgRNA39	sgRNA714	SPV_0107,SPV_0108	ctpC,SPV_1928	SPV_0107,SPV_0108 | ctpC,SPV_1928	2.18E-01	0.02711073	1.00E+00	2.15E-01	0.02049204	1.00E+00	4.33E-01	2.56E-02	Neutral	NE-NE
20.23066286	1.92E-01	0.2894674	1.00E+00	1.00E+00	sgRNA39	sgRNA715	SPV_0107,SPV_0108	rrmA	SPV_0107,SPV_0108 | rrmA	2.18E-01	0.02711073	1.00E+00	1.60E-01	0.02595689	1.00E+00	3.78E-01	-1.86E-01	Neutral	NE-NE
36.96168007	3.41E-01	0.2264003	1.00E+00	1.00E+00	sgRNA39	sgRNA716	SPV_0107,SPV_0108	malP,malQ	SPV_0107,SPV_0108 | malP,malQ	2.18E-01	0.02711073	1.00E+00	-3.50E-02	0.02466819	1.00E+00	1.83E-01	1.58E-01	Neutral	NE-NE
30.29274727	5.70E-01	0.2686715	1.00E+00	1.00E+00	sgRNA39	sgRNA717	SPV_0107,SPV_0108	malX	SPV_0107,SPV_0108 | malX	2.18E-01	0.02711073	1.00E+00	2.56E-01	0.03509363	1.00E+00	4.75E-01	9.52E-02	Neutral	NE-NE
33.06954512	-1.36E-01	0.250662	1.00E+00	1.00E+00	sgRNA39	sgRNA718	SPV_0107,SPV_0108	malA,malR	SPV_0107,SPV_0108 | malA,malR	2.18E-01	0.02711073	1.00E+00	-2.54E-01	0.06371722	1.00E+00	-3.56E-02	-1.00E-01	Neutral	NE-NE
7.4309455	-8.56E+00	2.7883491	2.63E-10	9.23E-10	sgRNA39	sgRNA719	SPV_0107,SPV_0108	SPV_1940,aspS	SPV_0107,SPV_0108 | SPV_1940,aspS	2.18E-01	0.02711073	1.00E+00	-8.29E+00	0.31207865	2.95E-121	-8.07E+00	-4.89E-01	Neutral	NE-E
36.54831832	-8.62E-02	0.2404189	1.00E+00	1.00E+00	sgRNA39	sgRNA72	SPV_0107,SPV_0108	SPV_0180,yqgF,SPV_0182	SPV_0107,SPV_0108 | SPV_0180,yqgF,SPV_0182	2.18E-01	0.02711073	1.00E+00	-4.72E-01	0.0209665	1.00E+00	-2.54E-01	1.67E-01	Neutral	NE-NE
29.23016584	3.20E-01	0.2538226	1.00E+00	1.00E+00	sgRNA39	sgRNA720	SPV_0107,SPV_0108	SPV_1943	SPV_0107,SPV_0108 | SPV_1943	2.18E-01	0.02711073	1.00E+00	4.66E-02	0.02810343	1.00E+00	2.65E-01	5.55E-02	Neutral	NE-NE
34.47461513	3.09E-01	0.2788192	1.00E+00	1.00E+00	sgRNA39	sgRNA721	SPV_0107,SPV_0108	SPV_1948	SPV_0107,SPV_0108 | SPV_1948	2.18E-01	0.02711073	1.00E+00	2.22E-01	0.01899114	1.00E+00	4.40E-01	-1.31E-01	Neutral	NE-NE
22.58179286	-7.27E+00	1.0047771	5.28E-13	3.18E-12	sgRNA39	sgRNA722	SPV_0107,SPV_0108	hisS	SPV_0107,SPV_0108 | hisS	2.18E-01	0.02711073	1.00E+00	-7.22E+00	0.35433247	4.35E-73	-7.00E+00	-2.74E-01	Neutral	NE-E
20.44841907	5.30E-01	0.2658874	1.00E+00	1.00E+00	sgRNA39	sgRNA723	SPV_0107,SPV_0108	SPV_1951	SPV_0107,SPV_0108 | SPV_1951	2.18E-01	0.02711073	1.00E+00	1.63E-01	0.0207838	1.00E+00	3.81E-01	1.49E-01	Neutral	NE-NE
37.20012424	4.28E-01	0.2109656	1.00E+00	1.00E+00	sgRNA39	sgRNA724	SPV_0107,SPV_0108	rgg	SPV_0107,SPV_0108 | rgg	2.18E-01	0.02711073	1.00E+00	2.25E-01	0.04963844	1.00E+00	4.43E-01	-1.55E-02	Neutral	NE-NE
47.52780336	5.77E-01	0.177416	1.00E+00	1.00E+00	sgRNA39	sgRNA725	SPV_0107,SPV_0108	SPV_1954	SPV_0107,SPV_0108 | SPV_1954	2.18E-01	0.02711073	1.00E+00	2.50E-01	0.04566077	1.00E+00	4.68E-01	1.09E-01	Neutral	NE-NE
53.94807624	4.18E-01	0.2439835	1.00E+00	1.00E+00	sgRNA39	sgRNA726	SPV_0107,SPV_0108	ilvD	SPV_0107,SPV_0108 | ilvD	2.18E-01	0.02711073	1.00E+00	2.02E-01	0.03015351	1.00E+00	4.20E-01	-2.23E-03	Neutral	NE-NE
88.63967654	4.94E-01	0.1709358	1.00E+00	1.00E+00	sgRNA39	sgRNA727	SPV_0107,SPV_0108	SPV_1962,SPV_2438	SPV_0107,SPV_0108 | SPV_1962,SPV_2438	2.18E-01	0.02711073	1.00E+00	2.09E-01	0.02115291	1.00E+00	4.27E-01	6.66E-02	Neutral	NE-NE
8.45749161	-5.20E+00	0.861709	3.66E-07	9.48E-07	sgRNA39	sgRNA728	SPV_0107,SPV_0108	rpmF,rpmG3	SPV_0107,SPV_0108 | rpmF,rpmG3	2.18E-01	0.02711073	1.00E+00	-5.92E+00	0.20029436	5.11E-134	-5.70E+00	5.01E-01	Neutral	NE-E
36.86091345	-3.58E-02	0.2503396	1.00E+00	1.00E+00	sgRNA39	sgRNA729	SPV_0107,SPV_0108	cbpN	SPV_0107,SPV_0108 | cbpN	2.18E-01	0.02711073	1.00E+00	1.77E-01	0.02620798	1.00E+00	3.95E-01	-4.31E-01	Neutral	NE-NE
29.56204744	3.69E-01	0.2590614	1.00E+00	1.00E+00	sgRNA39	sgRNA73	SPV_0107,SPV_0108	SPV_0184	SPV_0107,SPV_0108 | SPV_0184	2.18E-01	0.02711073	1.00E+00	4.77E-03	0.03214254	1.00E+00	2.23E-01	1.46E-01	Neutral	NE-NE
27.9000976	2.18E-01	0.2897599	1.00E+00	1.00E+00	sgRNA39	sgRNA730	SPV_0107,SPV_0108	SPV_2439,SPV_1969,SPV_1970,SPV_1971,SPV_1972	SPV_0107,SPV_0108 | SPV_2439,SPV_1969,SPV_1970,SPV_1971,SPV_1972	2.18E-01	0.02711073	1.00E+00	2.41E-01	0.03982943	1.00E+00	4.59E-01	-2.41E-01	Neutral	NE-NE
33.49459684	1.97E-01	0.2651077	1.00E+00	1.00E+00	sgRNA39	sgRNA731	SPV_0107,SPV_0108	SPV_1974,SPV_2441	SPV_0107,SPV_0108 | SPV_1974,SPV_2441	2.18E-01	0.02711073	1.00E+00	1.89E-01	0.01735674	1.00E+00	4.07E-01	-2.10E-01	Neutral	NE-NE
60.66756891	7.61E-01	0.1684882	1.00E+00	1.00E+00	sgRNA39	sgRNA732	SPV_0107,SPV_0108	srf-26,arcA	SPV_0107,SPV_0108 | srf-26,arcA	2.18E-01	0.02711073	1.00E+00	1.62E-01	0.01980252	1.00E+00	3.80E-01	3.81E-01	Neutral	NE-NE
46.56490038	4.85E-01	0.202665	1.00E+00	1.00E+00	sgRNA39	sgRNA733	SPV_0107,SPV_0108	ybbK	SPV_0107,SPV_0108 | ybbK	2.18E-01	0.02711073	1.00E+00	1.73E-01	0.01905755	1.00E+00	3.92E-01	9.32E-02	Neutral	NE-NE
42.19705926	5.77E-01	0.1989427	1.00E+00	1.00E+00	sgRNA39	sgRNA734	SPV_0107,SPV_0108	adh2,fucI,fucL,fucY,SPV_1989,SPV_1990,SPV_1991,SPV_1992,fucU,fucA,fucK	SPV_0107,SPV_0108 | adh2,fucI,fucL,fucY,SPV_1989,SPV_1990,SPV_1991,SPV_1992,fucU,fucA,fucK	2.18E-01	0.02711073	1.00E+00	1.45E-01	0.03645913	1.00E+00	3.63E-01	2.13E-01	Neutral	NE-NE
40.82867913	1.10E+00	0.2489079	5.70E-01	1.00E+00	sgRNA39	sgRNA735	SPV_0107,SPV_0108	fucR	SPV_0107,SPV_0108 | fucR	2.18E-01	0.02711073	1.00E+00	1.84E-01	0.02730521	1.00E+00	4.02E-01	6.99E-01	Neutral	NE-NE
68.81783067	5.33E-01	0.1787168	1.00E+00	1.00E+00	sgRNA39	sgRNA736	SPV_0107,SPV_0108	SPV_2448	SPV_0107,SPV_0108 | SPV_2448	2.18E-01	0.02711073	1.00E+00	1.52E-01	0.02129289	1.00E+00	3.70E-01	1.63E-01	Neutral	NE-NE
15.39864912	-1.93E+00	0.4124701	9.75E-03	2.07E-02	sgRNA39	sgRNA737	SPV_0107,SPV_0108	srf-27,srf-28	SPV_0107,SPV_0108 | srf-27,srf-28	2.18E-01	0.02711073	1.00E+00	-1.75E+00	0.29480248	1.43E-02	-1.54E+00	-3.94E-01	Neutral	NE-E
35.24132418	4.89E-01	0.2885691	1.00E+00	1.00E+00	sgRNA39	sgRNA738	SPV_0107,SPV_0108	SPV_2450	SPV_0107,SPV_0108 | SPV_2450	2.18E-01	0.02711073	1.00E+00	1.43E-01	0.03847242	1.00E+00	3.61E-01	1.27E-01	Neutral	NE-NE
12.85171013	-1.79E-01	0.3357728	1.00E+00	1.00E+00	sgRNA39	sgRNA739	SPV_0107,SPV_0108	srf-28	SPV_0107,SPV_0108 | srf-28	2.18E-01	0.02711073	1.00E+00	-7.58E-01	0.20574726	1.00E+00	-5.40E-01	3.62E-01	Neutral	NE-NE
76.37499436	6.01E-01	0.2100343	1.00E+00	1.00E+00	sgRNA39	sgRNA74	SPV_0107,SPV_0108	cls	SPV_0107,SPV_0108 | cls	2.18E-01	0.02711073	1.00E+00	2.37E-01	0.03735418	1.00E+00	4.55E-01	1.45E-01	Neutral	NE-NE
53.12517911	-7.75E-01	0.1878121	1.00E+00	1.00E+00	sgRNA39	sgRNA740	SPV_0107,SPV_0108	adcA,adcB,adcC,adcR	SPV_0107,SPV_0108 | adcA,adcB,adcC,adcR	2.18E-01	0.02711073	1.00E+00	-1.00E+00	0.0979904	1.00E+00	-7.82E-01	6.77E-03	Neutral	NE-NE
50.13152848	3.27E-01	0.2459778	1.00E+00	1.00E+00	sgRNA39	sgRNA741	SPV_0107,SPV_0108	SPV_2006	SPV_0107,SPV_0108 | SPV_2006	2.18E-01	0.02711073	1.00E+00	2.16E-01	0.02666613	1.00E+00	4.35E-01	-1.08E-01	Neutral	NE-NE
58.42844319	4.46E-01	0.2084214	1.00E+00	1.00E+00	sgRNA39	sgRNA742	SPV_0107,SPV_0108	SPV_2007	SPV_0107,SPV_0108 | SPV_2007	2.18E-01	0.02711073	1.00E+00	1.42E-01	0.02948752	1.00E+00	3.61E-01	8.55E-02	Neutral	NE-NE
39.75811107	6.35E-01	0.2213657	1.00E+00	1.00E+00	sgRNA39	sgRNA743	SPV_0107,SPV_0108	SPV_2010,glpF,glpO,glpK	SPV_0107,SPV_0108 | SPV_2010,glpF,glpO,glpK	2.18E-01	0.02711073	1.00E+00	2.45E-01	0.02704777	1.00E+00	4.63E-01	1.72E-01	Neutral	NE-NE
33.55962298	4.77E-01	0.2142243	1.00E+00	1.00E+00	sgRNA39	sgRNA744	SPV_0107,SPV_0108	SPV_2010,glpF,glpO,glpK,SPV_2014	SPV_0107,SPV_0108 | SPV_2010,glpF,glpO,glpK,SPV_2014	2.18E-01	0.02711073	1.00E+00	2.29E-01	0.02166273	1.00E+00	4.47E-01	3.04E-02	Neutral	NE-NE
22.26475999	-9.16E-01	0.2913031	1.00E+00	1.00E+00	sgRNA39	sgRNA745	SPV_0107,SPV_0108	hslO,SPV_2016	SPV_0107,SPV_0108 | hslO,SPV_2016	2.18E-01	0.02711073	1.00E+00	-1.28E+00	0.10283181	1.74E-02	-1.06E+00	1.44E-01	Neutral	NE-E
50.03913889	2.31E-01	0.2001313	1.00E+00	1.00E+00	sgRNA39	sgRNA746	SPV_0107,SPV_0108	cbpA,SPV_2018	SPV_0107,SPV_0108 | cbpA,SPV_2018	2.18E-01	0.02711073	1.00E+00	1.38E-01	0.04409986	1.00E+00	3.56E-01	-1.26E-01	Neutral	NE-NE
35.49523363	-4.55E-02	0.202803	1.00E+00	1.00E+00	sgRNA39	sgRNA747	SPV_0107,SPV_0108	clpC,ctsR	SPV_0107,SPV_0108 | clpC,ctsR	2.18E-01	0.02711073	1.00E+00	-2.47E-01	0.03599606	1.00E+00	-2.86E-02	-1.69E-02	Neutral	NE-NE
61.68347947	4.76E-01	0.2140583	1.00E+00	1.00E+00	sgRNA39	sgRNA748	SPV_0107,SPV_0108	thiZ,thiY,thiX,SPV_2027	SPV_0107,SPV_0108 | thiZ,thiY,thiX,SPV_2027	2.18E-01	0.02711073	1.00E+00	1.29E-01	0.03012052	1.00E+00	3.47E-01	1.29E-01	Neutral	NE-NE
38.47061702	6.10E-01	0.2202051	1.00E+00	1.00E+00	sgRNA39	sgRNA749	SPV_0107,SPV_0108	cbpD,cbpD,srf-29	SPV_0107,SPV_0108 | cbpD,cbpD,srf-29	2.18E-01	0.02711073	1.00E+00	1.32E-01	0.02293603	1.00E+00	3.50E-01	2.60E-01	Neutral	NE-NE
20.66560967	1.00E+00	0.3136583	8.36E-01	1.00E+00	sgRNA39	sgRNA75	SPV_0107,SPV_0108	SPV_2121,SPV_0186	SPV_0107,SPV_0108 | SPV_2121,SPV_0186	2.18E-01	0.02711073	1.00E+00	3.07E-01	0.05071809	1.00E+00	5.25E-01	4.76E-01	Neutral	NE-NE
23.44731067	-2.89E+00	0.3481777	1.75E-08	5.01E-08	sgRNA39	sgRNA750	SPV_0107,SPV_0108	SPV_2029	SPV_0107,SPV_0108 | SPV_2029	2.18E-01	0.02711073	1.00E+00	-4.18E+00	0.0940449	7.85E-249	-3.96E+00	1.07E+00	Neutral	NE-E
17.65715488	-1.02E+01	2.9640405	3.78E-15	4.59E-14	sgRNA39	sgRNA751	SPV_0107,SPV_0108	rplI,pde1	SPV_0107,SPV_0108 | rplI,pde1	2.18E-01	0.02711073	1.00E+00	-8.50E+00	0.29387645	1.09E-142	-8.28E+00	-1.89E+00	Neutral	NE-E
37.19433271	6.20E-01	0.2837511	1.00E+00	1.00E+00	sgRNA39	sgRNA752	SPV_0107,SPV_0108	hpf	SPV_0107,SPV_0108 | hpf	2.18E-01	0.02711073	1.00E+00	8.42E-02	0.02517694	1.00E+00	3.02E-01	3.18E-01	Neutral	NE-NE
37.34119195	1.84E-01	0.2130967	1.00E+00	1.00E+00	sgRNA39	sgRNA753	SPV_0107,SPV_0108	comFC,comFA	SPV_0107,SPV_0108 | comFC,comFA	2.18E-01	0.02711073	1.00E+00	1.92E-01	0.0185161	1.00E+00	4.10E-01	-2.25E-01	Neutral	NE-NE
27.12590734	1.81E-01	0.3341265	1.00E+00	1.00E+00	sgRNA39	sgRNA754	SPV_0107,SPV_0108	SPV_2036	SPV_0107,SPV_0108 | SPV_2036	2.18E-01	0.02711073	1.00E+00	1.70E-01	0.03383784	1.00E+00	3.88E-01	-2.07E-01	Neutral	NE-NE
30.83426793	7.63E-01	0.2376691	1.00E+00	1.00E+00	sgRNA39	sgRNA755	SPV_0107,SPV_0108	cysK	SPV_0107,SPV_0108 | cysK	2.18E-01	0.02711073	1.00E+00	1.58E-01	0.02693669	1.00E+00	3.76E-01	3.88E-01	Neutral	NE-NE
42.46638257	-1.15E+01	3.113496	1.86E-22	1.16E-19	sgRNA39	sgRNA756	SPV_0107,SPV_0108	rpsB,srf-30	SPV_0107,SPV_0108 | rpsB,srf-30	2.18E-01	0.02711073	1.00E+00	-8.51E+00	0.33566525	7.04E-112	-8.29E+00	-3.24E+00	Neutral	NE-E
17.61911569	-6.95E+00	0.9952197	5.61E-12	2.64E-11	sgRNA39	sgRNA757	SPV_0107,SPV_0108	pcsB	SPV_0107,SPV_0108 | pcsB	2.18E-01	0.02711073	1.00E+00	-7.21E+00	0.35219059	3.68E-74	-6.99E+00	4.67E-02	Neutral	NE-E
19.3254403	-2.37E-01	0.2645796	1.00E+00	1.00E+00	sgRNA39	sgRNA758	SPV_0107,SPV_0108	pgsA,rodZ,SPV_2051,SPV_2052	SPV_0107,SPV_0108 | pgsA,rodZ,SPV_2051,SPV_2052	2.18E-01	0.02711073	1.00E+00	-3.66E-01	0.05260424	1.00E+00	-1.48E-01	-8.96E-02	Neutral	NE-NE
42.89017407	-4.31E-01	0.1818676	1.00E+00	1.00E+00	sgRNA39	sgRNA759	SPV_0107,SPV_0108	SPV_2053,recF	SPV_0107,SPV_0108 | SPV_2053,recF	2.18E-01	0.02711073	1.00E+00	-5.68E-01	0.0342408	1.00E+00	-3.50E-01	-8.13E-02	Neutral	NE-NE
49.37788959	5.65E-01	0.2306811	1.00E+00	1.00E+00	sgRNA39	sgRNA76	SPV_0107,SPV_0108	SPV_0186	SPV_0107,SPV_0108 | SPV_0186	2.18E-01	0.02711073	1.00E+00	1.82E-01	0.03101964	1.00E+00	4.00E-01	1.65E-01	Neutral	NE-NE
16.44445314	-1.61E+00	0.4194405	7.52E-02	1.55E-01	sgRNA39	sgRNA760	SPV_0107,SPV_0108	guaB	SPV_0107,SPV_0108 | guaB	2.18E-01	0.02711073	1.00E+00	-4.35E+00	1.31424482	5.92E-06	-4.13E+00	2.52E+00	Positive	NE-E
2.91224088	-7.00E+00	2.693556	3.02E-05	7.09E-05	sgRNA39	sgRNA761	SPV_0107,SPV_0108	trpS	SPV_0107,SPV_0108 | trpS	2.18E-01	0.02711073	1.00E+00	-7.47E+00	0.37630387	7.35E-68	-7.25E+00	2.58E-01	Neutral	NE-E
38.47705564	1.49E-01	0.2693432	1.00E+00	1.00E+00	sgRNA39	sgRNA762	SPV_0107,SPV_0108	SPV_2057	SPV_0107,SPV_0108 | SPV_2057	2.18E-01	0.02711073	1.00E+00	1.28E-01	0.04276526	1.00E+00	3.46E-01	-1.97E-01	Neutral	NE-NE
36.63790207	8.02E-01	0.2186536	1.00E+00	1.00E+00	sgRNA39	sgRNA763	SPV_0107,SPV_0108	pipR	SPV_0107,SPV_0108 | pipR	2.18E-01	0.02711073	1.00E+00	1.82E-01	0.02115693	1.00E+00	4.00E-01	4.02E-01	Neutral	NE-NE
44.91752775	5.14E-01	0.2449949	1.00E+00	1.00E+00	sgRNA39	sgRNA764	SPV_0107,SPV_0108	tRNA-Glu-5,comE,comD,comC1	SPV_0107,SPV_0108 | tRNA-Glu-5,comE,comD,comC1	2.18E-01	0.02711073	1.00E+00	1.47E-01	0.02121297	1.00E+00	3.65E-01	1.48E-01	Neutral	NE-NE
21.67417032	-1.03E+01	2.974226	2.55E-17	8.44E-16	sgRNA39	sgRNA765	SPV_0107,SPV_0108	tRNA-Arg-5	SPV_0107,SPV_0108 | tRNA-Arg-5	2.18E-01	0.02711073	1.00E+00	-8.66E+00	0.45981251	8.76E-66	-8.44E+00	-1.90E+00	Neutral	NE-E
42.71085879	6.17E-01	0.2137572	1.00E+00	1.00E+00	sgRNA39	sgRNA766	SPV_0107,SPV_0108	tRNA-Arg-5,rlmH	SPV_0107,SPV_0108 | tRNA-Arg-5,rlmH	2.18E-01	0.02711073	1.00E+00	7.20E-02	0.03179251	1.00E+00	2.90E-01	3.27E-01	Neutral	NE-NE
34.09883028	-5.18E-02	0.2546324	1.00E+00	1.00E+00	sgRNA39	sgRNA767	SPV_0107,SPV_0108	htrA,parB	SPV_0107,SPV_0108 | htrA,parB	2.18E-01	0.02711073	1.00E+00	2.09E-01	0.03125255	1.00E+00	4.27E-01	-4.79E-01	Neutral	NE-NE
62.1577367	3.30E-01	0.174071	1.00E+00	1.00E+00	sgRNA39	sgRNA768	SPV_0107,SPV_0108	parB	SPV_0107,SPV_0108 | parB	2.18E-01	0.02711073	1.00E+00	5.81E-03	0.02334939	1.00E+00	2.24E-01	1.06E-01	Neutral	NE-NE
49.20952254	8.20E-01	0.2499854	1.00E+00	1.00E+00	sgRNA39	sgRNA769	SPV_0107,SPV_0108	pth	SPV_0107,SPV_0108 | pth	2.18E-01	0.02711073	1.00E+00	2.59E-01	0.02067733	1.00E+00	4.77E-01	3.43E-01	Neutral	NE-NE
27.32543466	1.70E-01	0.2537245	1.00E+00	1.00E+00	sgRNA39	sgRNA77	SPV_0107,SPV_0108	nrdD,SPV_0188,SPV_0189,nrdG,SPV_0191	SPV_0107,SPV_0108 | nrdD,SPV_0188,SPV_0189,nrdG,SPV_0191	2.18E-01	0.02711073	1.00E+00	-2.64E-01	0.07060939	1.00E+00	-4.56E-02	2.15E-01	Neutral	NE-NE
12.77812148	-2.89E+00	0.5051908	3.52E-05	8.23E-05	sgRNA39	sgRNA770	SPV_0107,SPV_0108	tilS	SPV_0107,SPV_0108 | tilS	2.18E-01	0.02711073	1.00E+00	-3.56E+00	0.44698761	1.15E-10	-3.34E+00	4.54E-01	Neutral	NE-E
33.04638574	-6.72E-01	0.2108098	1.00E+00	1.00E+00	sgRNA39	sgRNA771	SPV_0107,SPV_0108	ftsH	SPV_0107,SPV_0108 | ftsH	2.18E-01	0.02711073	1.00E+00	-1.05E+00	0.04115943	6.42E-01	-8.34E-01	1.61E-01	Neutral	NE-NE
22.35835051	-4.13E+00	0.4106314	8.76E-15	9.27E-14	sgRNA39	sgRNA772	SPV_0107,SPV_0108	polA	SPV_0107,SPV_0108 | polA	2.18E-01	0.02711073	1.00E+00	-3.94E+00	0.23527721	1.34E-37	-3.72E+00	-4.08E-01	Neutral	NE-E
52.28754607	7.64E-01	0.2170837	1.00E+00	1.00E+00	sgRNA39	sgRNA773	SPV_0107,SPV_0108	argH	SPV_0107,SPV_0108 | argH	2.18E-01	0.02711073	1.00E+00	1.49E-01	0.02645984	1.00E+00	3.68E-01	3.96E-01	Neutral	NE-NE
12.20315701	-4.85E+00	0.6180636	2.49E-10	8.77E-10	sgRNA39	sgRNA774	SPV_0107,SPV_0108	rnjA	SPV_0107,SPV_0108 | rnjA	2.18E-01	0.02711073	1.00E+00	-5.09E+00	0.07578901	0.00E+00	-4.88E+00	2.53E-02	Neutral	NE-E
1.89266388	-3.93E+00	1.7207675	1.04E-02	2.21E-02	sgRNA39	sgRNA775	SPV_0107,SPV_0108	tsaD	SPV_0107,SPV_0108 | tsaD	2.18E-01	0.02711073	1.00E+00	-5.04E+00	0.30085895	7.82E-43	-4.82E+00	8.89E-01	Neutral	NE-E
14.46888368	-7.49E+00	1.3151698	3.24E-12	1.61E-11	sgRNA39	sgRNA776	SPV_0107,SPV_0108	adk	SPV_0107,SPV_0108 | adk	2.18E-01	0.02711073	1.00E+00	-8.01E+00	0.35132082	1.19E-89	-7.79E+00	2.99E-01	Neutral	NE-E
15.68882053	-7.64E+00	1.2986058	2.99E-13	1.93E-12	sgRNA39	sgRNA777	SPV_0107,SPV_0108	sulB	SPV_0107,SPV_0108 | sulB	2.18E-01	0.02711073	1.00E+00	-6.88E+00	0.25933878	5.13E-116	-6.66E+00	-9.85E-01	Neutral	NE-E
16.01740357	-9.88E+00	2.9358799	1.80E-14	1.71E-13	sgRNA39	sgRNA778	SPV_0107,SPV_0108	sulC	SPV_0107,SPV_0108 | sulC	2.18E-01	0.02711073	1.00E+00	-7.10E+00	0.37477788	6.30E-62	-6.89E+00	-2.99E+00	Neutral	NE-E
7.95648614	-3.96E+00	0.6940661	4.65E-06	1.13E-05	sgRNA39	sgRNA779	SPV_0107,SPV_0108	sulD	SPV_0107,SPV_0108 | sulD	2.18E-01	0.02711073	1.00E+00	-3.77E+00	0.21949341	5.61E-38	-3.55E+00	-4.01E-01	Neutral	NE-E
21.65126336	1.37E-01	0.3029937	1.00E+00	1.00E+00	sgRNA39	sgRNA78	SPV_0107,SPV_0108	SPV_0191	SPV_0107,SPV_0108 | SPV_0191	2.18E-01	0.02711073	1.00E+00	9.96E-02	0.03755652	1.00E+00	3.18E-01	-1.80E-01	Neutral	NE-NE
4.90562547	-7.91E+00	2.8132113	1.48E-06	3.69E-06	sgRNA39	sgRNA780	SPV_0107,SPV_0108	ftsL	SPV_0107,SPV_0108 | ftsL	2.18E-01	0.02711073	1.00E+00	-1.00E+01	0.32099615	7.50E-173	-9.78E+00	1.88E+00	Neutral	NE-E
17.11992458	-4.36E+00	0.521434	2.84E-11	1.16E-10	sgRNA39	sgRNA781	SPV_0107,SPV_0108	cps2O	SPV_0107,SPV_0108 | cps2O	2.18E-01	0.02711073	1.00E+00	-4.08E+00	0.14890033	7.72E-96	-3.86E+00	-4.98E-01	Neutral	NE-E
16.58563417	-3.21E+00	0.382421	2.11E-09	6.61E-09	sgRNA39	sgRNA782	SPV_0107,SPV_0108	SPV_0403	SPV_0107,SPV_0108 | SPV_0403	2.18E-01	0.02711073	1.00E+00	-3.49E+00	0.19348419	5.45E-39	-3.27E+00	6.09E-02	Neutral	NE-E
6.23178312	-5.33E+00	1.0668799	1.51E-06	3.78E-06	sgRNA39	sgRNA783	SPV_0107,SPV_0108	valS	SPV_0107,SPV_0108 | valS	2.18E-01	0.02711073	1.00E+00	-6.43E+00	0.45079983	6.83E-39	-6.21E+00	8.80E-01	Neutral	NE-E
25.24312607	-6.30E+00	0.6630615	1.24E-15	1.83E-14	sgRNA39	sgRNA784	SPV_0107,SPV_0108	pheT	SPV_0107,SPV_0108 | pheT	2.18E-01	0.02711073	1.00E+00	-5.75E+00	0.31360901	2.05E-57	-5.53E+00	-7.67E-01	Neutral	NE-E
46.07360654	9.04E-02	0.3094922	1.00E+00	1.00E+00	sgRNA39	sgRNA785	SPV_0107,SPV_0108	divIB	SPV_0107,SPV_0108 | divIB	2.18E-01	0.02711073	1.00E+00	-4.49E-01	0.05260201	1.00E+00	-2.30E-01	3.21E-01	Neutral	NE-NE
9.55893192	-4.26E+00	0.6237009	6.45E-08	1.76E-07	sgRNA39	sgRNA786	SPV_0107,SPV_0108	rimM	SPV_0107,SPV_0108 | rimM	2.18E-01	0.02711073	1.00E+00	-3.50E+00	0.26430501	2.31E-22	-3.28E+00	-9.80E-01	Neutral	NE-E
10.40677264	-1.07E+00	0.4605934	6.47E-01	1.00E+00	sgRNA39	sgRNA787	SPV_0107,SPV_0108	trmD	SPV_0107,SPV_0108 | trmD	2.18E-01	0.02711073	1.00E+00	-1.64E+00	0.17811071	5.16E-04	-1.43E+00	3.60E-01	Neutral	NE-E
15.42072172	-1.21E+00	0.3730286	4.10E-01	8.11E-01	sgRNA39	sgRNA788	SPV_0107,SPV_0108	rodA	SPV_0107,SPV_0108 | rodA	2.18E-01	0.02711073	1.00E+00	-2.06E+00	0.12807817	1.97E-16	-1.84E+00	6.25E-01	Neutral	NE-E
24.43535533	-1.83E-01	0.3228024	1.00E+00	1.00E+00	sgRNA39	sgRNA789	SPV_0107,SPV_0108	gyrB	SPV_0107,SPV_0108 | gyrB	2.18E-01	0.02711073	1.00E+00	-4.22E-01	0.04564779	1.00E+00	-2.04E-01	2.10E-02	Neutral	NE-NE
22.8904328	-8.24E+00	1.2931607	7.17E-16	1.17E-14	sgRNA39	sgRNA79	SPV_0107,SPV_0108	rpsJ,rplC,rplD,rplW,rplB,rpsS,rplV,rpsC,rplP,rpmC,rpsQ,rplN,rplX,rplE,rpsN,rpsH,rplF,rplR,rpsE,rpmD,rplO,secY	SPV_0107,SPV_0108 | rpsJ,rplC,rplD,rplW,rplB,rpsS,rplV,rpsC,rplP,rpmC,rpsQ,rplN,rplX,rplE,rpsN,rpsH,rplF,rplR,rpsE,rpmD,rplO,secY	2.18E-01	0.02711073	1.00E+00	-7.95E+00	0.37446682	1.07E-78	-7.73E+00	-5.03E-01	Neutral	NE-E
10.13332806	-6.91E+00	1.3070727	1.49E-10	5.41E-10	sgRNA39	sgRNA790	SPV_0107,SPV_0108	parC	SPV_0107,SPV_0108 | parC	2.18E-01	0.02711073	1.00E+00	-7.34E+00	0.25705535	3.20E-137	-7.12E+00	2.13E-01	Neutral	NE-E
18.81612276	-7.85E+00	1.307007	4.99E-14	4.06E-13	sgRNA39	sgRNA791	SPV_0107,SPV_0108	dnaX	SPV_0107,SPV_0108 | dnaX	2.18E-01	0.02711073	1.00E+00	-8.77E+00	0.28754253	1.01E-158	-8.56E+00	7.02E-01	Neutral	NE-E
17.93800979	-4.17E+00	0.4703921	4.03E-12	1.96E-11	sgRNA39	sgRNA792	SPV_0107,SPV_0108	cozE	SPV_0107,SPV_0108 | cozE	2.18E-01	0.02711073	1.00E+00	-3.90E+00	0.13130048	1.03E-108	-3.68E+00	-4.96E-01	Neutral	NE-E
16.25358886	-1.28E-01	0.3410232	1.00E+00	1.00E+00	sgRNA39	sgRNA793	SPV_0107,SPV_0108	rluD1	SPV_0107,SPV_0108 | rluD1	2.18E-01	0.02711073	1.00E+00	-3.94E-01	0.04861823	1.00E+00	-1.76E-01	4.85E-02	Neutral	NE-NE
11.97317597	-2.37E+00	0.4356226	5.21E-04	1.16E-03	sgRNA39	sgRNA794	SPV_0107,SPV_0108	yabA	SPV_0107,SPV_0108 | yabA	2.18E-01	0.02711073	1.00E+00	-2.35E+00	0.23525974	4.24E-09	-2.13E+00	-2.36E-01	Neutral	NE-E
7.71805801	-5.74E+00	1.0587739	3.85E-08	1.07E-07	sgRNA39	sgRNA795	SPV_0107,SPV_0108	frr	SPV_0107,SPV_0108 | frr	2.18E-01	0.02711073	1.00E+00	-4.10E+00	0.34540597	1.80E-21	-3.88E+00	-1.86E+00	Negative	NE-E
25.465186	-1.07E+01	3.0119713	1.68E-18	1.06E-16	sgRNA39	sgRNA796	SPV_0107,SPV_0108	infC	SPV_0107,SPV_0108 | infC	2.18E-01	0.02711073	1.00E+00	-7.96E+00	0.55578301	9.05E-41	-7.74E+00	-2.97E+00	Neutral	NE-E
9.55571998	-6.83E+00	1.3045328	2.54E-10	8.94E-10	sgRNA39	sgRNA797	SPV_0107,SPV_0108	rpmI	SPV_0107,SPV_0108 | rpmI	2.18E-01	0.02711073	1.00E+00	-8.61E+00	0.25756484	1.55E-189	-8.39E+00	1.56E+00	Neutral	NE-E
18.53509348	-1.34E+00	0.3556452	2.30E-01	4.62E-01	sgRNA39	sgRNA798	SPV_0107,SPV_0108	coaE	SPV_0107,SPV_0108 | coaE	2.18E-01	0.02711073	1.00E+00	-1.77E+00	0.14460285	1.44E-07	-1.55E+00	2.17E-01	Neutral	NE-E
15.92940101	-2.33E+00	0.3552592	6.53E-05	1.51E-04	sgRNA39	sgRNA799	SPV_0107,SPV_0108	mtnN	SPV_0107,SPV_0108 | mtnN	2.18E-01	0.02711073	1.00E+00	-2.99E+00	0.21959152	1.27E-20	-2.77E+00	4.38E-01	Neutral	NE-E
26.22057354	-2.01E+00	0.4561495	8.05E-03	1.72E-02	sgRNA39	sgRNA80	SPV_0107,SPV_0108	rplC,rplD,rplW,rplB,rpsS,rplV,rpsC,rplP,rpmC,rpsQ,rplN,rplX,rplE,rpsN,rpsH,rplF,rplR,rpsE,rpmD,rplO,secY	SPV_0107,SPV_0108 | rplC,rplD,rplW,rplB,rpsS,rplV,rpsC,rplP,rpmC,rpsQ,rplN,rplX,rplE,rpsN,rpsH,rplF,rplR,rpsE,rpmD,rplO,secY	2.18E-01	0.02711073	1.00E+00	-1.96E+00	0.35567973	7.78E-03	-1.74E+00	-2.68E-01	Neutral	NE-E
27.0496024	-9.48E-01	0.2398837	1.00E+00	1.00E+00	sgRNA39	sgRNA800	SPV_0107,SPV_0108	dnaQ	SPV_0107,SPV_0108 | dnaQ	2.18E-01	0.02711073	1.00E+00	-7.13E-01	0.08590153	1.00E+00	-4.95E-01	-4.53E-01	Neutral	NE-NE
28.30343369	-2.58E+00	0.3285731	4.04E-07	1.04E-06	sgRNA39	sgRNA801	SPV_0107,SPV_0108	SPV_0880	SPV_0107,SPV_0108 | SPV_0880	2.18E-01	0.02711073	1.00E+00	-2.56E+00	0.33622991	8.79E-07	-2.35E+00	-2.37E-01	Neutral	NE-E
24.79282423	-1.81E+00	0.2792722	1.98E-03	4.32E-03	sgRNA39	sgRNA802	SPV_0107,SPV_0108	prfA	SPV_0107,SPV_0108 | prfA	2.18E-01	0.02711073	1.00E+00	-1.72E+00	0.10310923	3.90E-12	-1.51E+00	-3.03E-01	Neutral	NE-E
7.19393004	-3.83E+00	0.6619882	5.44E-06	1.32E-05	sgRNA39	sgRNA803	SPV_0107,SPV_0108	tsaC	SPV_0107,SPV_0108 | tsaC	2.18E-01	0.02711073	1.00E+00	-4.55E+00	0.26454383	1.58E-43	-4.33E+00	4.94E-01	Neutral	NE-E
22.77987336	-4.50E+00	0.4919678	1.80E-13	1.24E-12	sgRNA39	sgRNA804	SPV_0107,SPV_0108	obgE	SPV_0107,SPV_0108 | obgE	2.18E-01	0.02711073	1.00E+00	-3.70E+00	0.37277879	5.16E-15	-3.48E+00	-1.02E+00	Negative	NE-E
15.40331887	-3.21E+00	0.4326021	9.59E-08	2.58E-07	sgRNA39	sgRNA805	SPV_0107,SPV_0108	SPV_0965	SPV_0107,SPV_0108 | SPV_0965	2.18E-01	0.02711073	1.00E+00	-2.87E+00	0.21851902	1.56E-18	-2.65E+00	-5.55E-01	Neutral	NE-E
6.77672899	-3.94E+00	0.8525299	8.66E-05	1.99E-04	sgRNA39	sgRNA806	SPV_0107,SPV_0108	map	SPV_0107,SPV_0108 | map	2.18E-01	0.02711073	1.00E+00	-4.25E+00	0.29498238	3.54E-30	-4.03E+00	9.12E-02	Neutral	NE-E
14.17979041	-7.50E+00	1.3356693	1.56E-11	6.71E-11	sgRNA39	sgRNA807	SPV_0107,SPV_0108	nifS	SPV_0107,SPV_0108 | nifS	2.18E-01	0.02711073	1.00E+00	-6.68E+00	0.23612778	7.51E-129	-6.46E+00	-1.04E+00	Neutral	NE-E
8.42717132	-8.80E+00	2.8196711	7.67E-11	2.92E-10	sgRNA39	sgRNA808	SPV_0107,SPV_0108	rplU	SPV_0107,SPV_0108 | rplU	2.18E-01	0.02711073	1.00E+00	-8.13E+00	0.31726567	2.85E-112	-7.91E+00	-8.90E-01	Neutral	NE-E
10.70955805	-9.29E+00	2.8713893	3.72E-12	1.82E-11	sgRNA39	sgRNA809	SPV_0107,SPV_0108	SPV_0990	SPV_0107,SPV_0108 | SPV_0990	2.18E-01	0.02711073	1.00E+00	-8.57E+00	0.29237279	1.87E-147	-8.35E+00	-9.38E-01	Neutral	NE-E
6.55199701	-8.34E+00	2.7699561	1.68E-09	5.33E-09	sgRNA39	sgRNA81	SPV_0107,SPV_0108	rpmC,rpsQ,rplN,rplX,rplE,rpsN,rpsH,rplF,rplR,rpsE,rpmD,rplO,secY	SPV_0107,SPV_0108 | rpmC,rpsQ,rplN,rplX,rplE,rpsN,rpsH,rplF,rplR,rpsE,rpmD,rplO,secY	2.18E-01	0.02711073	1.00E+00	-8.86E+00	0.4771933	2.59E-63	-8.64E+00	2.98E-01	Neutral	NE-E
8.69216633	-6.58E+00	1.3159422	2.22E-09	6.94E-09	sgRNA39	sgRNA810	SPV_0107,SPV_0108	rpmA	SPV_0107,SPV_0108 | rpmA	2.18E-01	0.02711073	1.00E+00	-6.42E+00	0.37250514	6.54E-51	-6.20E+00	-3.82E-01	Neutral	NE-E
21.99941992	6.91E-01	0.3309156	1.00E+00	1.00E+00	sgRNA39	sgRNA811	SPV_0107,SPV_0108	ftsY	SPV_0107,SPV_0108 | ftsY	2.18E-01	0.02711073	1.00E+00	-6.14E-02	0.030568	1.00E+00	1.57E-01	5.35E-01	Neutral	NE-NE
15.05516426	-1.33E+00	0.3491968	2.33E-01	4.68E-01	sgRNA39	sgRNA812	SPV_0107,SPV_0108	smc	SPV_0107,SPV_0108 | smc	2.18E-01	0.02711073	1.00E+00	-1.64E+00	0.18711638	1.16E-03	-1.42E+00	8.62E-02	Neutral	NE-E
14.00310206	-6.05E+00	0.8448777	3.29E-10	1.14E-09	sgRNA39	sgRNA813	SPV_0107,SPV_0108	licD1	SPV_0107,SPV_0108 | licD1	2.18E-01	0.02711073	1.00E+00	-5.85E+00	0.50574437	2.31E-27	-5.63E+00	-4.13E-01	Neutral	NE-E
27.48376583	-1.66E+00	0.231019	2.67E-03	5.80E-03	sgRNA39	sgRNA814	SPV_0107,SPV_0108	ffh	SPV_0107,SPV_0108 | ffh	2.18E-01	0.02711073	1.00E+00	-1.62E+00	0.07947269	1.60E-14	-1.40E+00	-2.57E-01	Neutral	NE-E
20.18974415	-6.96E-01	0.3069634	1.00E+00	1.00E+00	sgRNA39	sgRNA815	SPV_0107,SPV_0108	rplL	SPV_0107,SPV_0108 | rplL	2.18E-01	0.02711073	1.00E+00	-7.19E-01	0.16929611	1.00E+00	-5.01E-01	-1.95E-01	Neutral	NE-NE
31.45411061	-7.34E+00	0.819996	8.98E-17	2.24E-15	sgRNA39	sgRNA816	SPV_0107,SPV_0108	rplJ	SPV_0107,SPV_0108 | rplJ	2.18E-01	0.02711073	1.00E+00	-5.34E+00	0.65600223	2.08E-15	-5.12E+00	-2.21E+00	Neutral	NE-E
13.67842733	-9.67E+00	2.9014463	2.75E-14	2.44E-13	sgRNA39	sgRNA817	SPV_0107,SPV_0108	murC	SPV_0107,SPV_0108 | murC	2.18E-01	0.02711073	1.00E+00	-1.13E+01	0.38027513	1.07E-170	-1.11E+01	1.44E+00	Neutral	NE-E
18.34138698	-6.99E+00	0.9882681	2.48E-12	1.26E-11	sgRNA39	sgRNA818	SPV_0107,SPV_0108	aspC	SPV_0107,SPV_0108 | aspC	2.18E-01	0.02711073	1.00E+00	-7.57E+00	0.43857648	6.39E-56	-7.35E+00	3.55E-01	Neutral	NE-E
15.56278616	-4.40E+00	0.5046764	5.23E-12	2.48E-11	sgRNA39	sgRNA819	SPV_0107,SPV_0108	engB	SPV_0107,SPV_0108 | engB	2.18E-01	0.02711073	1.00E+00	-5.45E+00	0.38203296	1.86E-35	-5.23E+00	8.34E-01	Neutral	NE-E
18.55329901	-1.01E+01	2.9513389	2.35E-16	4.80E-15	sgRNA39	sgRNA82	SPV_0107,SPV_0108	infA,rpmJ,rpsM,rpsK,rpoA,rplQ	SPV_0107,SPV_0108 | infA,rpmJ,rpsM,rpsK,rpoA,rplQ	2.18E-01	0.02711073	1.00E+00	-6.66E+00	0.36549613	9.70E-58	-6.44E+00	-3.68E+00	Neutral	NE-E
14.3954968	-7.49E+00	1.3152227	2.82E-12	1.42E-11	sgRNA39	sgRNA820	SPV_0107,SPV_0108	clpX	SPV_0107,SPV_0108 | clpX	2.18E-01	0.02711073	1.00E+00	-7.12E+00	0.42616863	1.24E-51	-6.90E+00	-5.90E-01	Neutral	NE-E
12.42074345	-3.46E+00	0.5540724	2.17E-06	5.37E-06	sgRNA39	sgRNA821	SPV_0107,SPV_0108	cmk	SPV_0107,SPV_0108 | cmk	2.18E-01	0.02711073	1.00E+00	-4.26E+00	0.30640897	2.72E-29	-4.04E+00	5.79E-01	Neutral	NE-E
21.88266113	-7.39E+00	0.982738	5.82E-15	6.60E-14	sgRNA39	sgRNA822	SPV_0107,SPV_0108	ileS	SPV_0107,SPV_0108 | ileS	2.18E-01	0.02711073	1.00E+00	-7.71E+00	0.52464699	4.01E-43	-7.50E+00	1.04E-01	Neutral	NE-E
24.99273858	-6.61E+00	0.7539194	6.06E-15	6.82E-14	sgRNA39	sgRNA823	SPV_0107,SPV_0108	SPV_2374,divIVA	SPV_0107,SPV_0108 | SPV_2374,divIVA	2.18E-01	0.02711073	1.00E+00	-4.91E+00	0.28390889	5.03E-47	-4.69E+00	-1.92E+00	Negative	NE-E
24.23529051	-1.07E+01	3.0293034	5.11E-17	1.44E-15	sgRNA39	sgRNA824	SPV_0107,SPV_0108	murF	SPV_0107,SPV_0108 | murF	2.18E-01	0.02711073	1.00E+00	-8.19E+00	0.27034044	2.67E-155	-7.97E+00	-2.70E+00	Neutral	NE-E
49.12248452	-7.04E-01	0.1929605	1.00E+00	1.00E+00	sgRNA39	sgRNA825	SPV_0107,SPV_0108	recR	SPV_0107,SPV_0108 | recR	2.18E-01	0.02711073	1.00E+00	-8.41E-01	0.05077892	1.00E+00	-6.23E-01	-8.14E-02	Neutral	NE-NE
13.1548319	-9.55E+00	2.8883083	4.23E-14	3.53E-13	sgRNA39	sgRNA826	SPV_0107,SPV_0108	alr	SPV_0107,SPV_0108 | alr	2.18E-01	0.02711073	1.00E+00	-8.84E+00	0.22518492	1.88E-264	-8.62E+00	-9.25E-01	Neutral	NE-E
15.01689685	-9.76E+00	2.9203729	3.03E-14	2.65E-13	sgRNA39	sgRNA827	SPV_0107,SPV_0108	acpS	SPV_0107,SPV_0108 | acpS	2.18E-01	0.02711073	1.00E+00	-8.79E+00	0.30715684	1.60E-140	-8.57E+00	-1.18E+00	Neutral	NE-E
20.08332728	-5.49E+00	0.5841385	7.77E-15	8.39E-14	sgRNA39	sgRNA828	SPV_0107,SPV_0108	engA	SPV_0107,SPV_0108 | engA	2.18E-01	0.02711073	1.00E+00	-5.28E+00	0.28570428	2.63E-55	-5.06E+00	-4.32E-01	Neutral	NE-E
19.4743175	-1.03E+01	2.9697224	1.51E-16	3.38E-15	sgRNA39	sgRNA829	SPV_0107,SPV_0108	dnaI	SPV_0107,SPV_0108 | dnaI	2.18E-01	0.02711073	1.00E+00	-8.50E+00	0.3226353	1.48E-119	-8.28E+00	-1.98E+00	Neutral	NE-E
31.43290336	6.64E-01	0.2626422	1.00E+00	1.00E+00	sgRNA39	sgRNA83	SPV_0107,SPV_0108	SPV_0220,SPV_0221	SPV_0107,SPV_0108 | SPV_0220,SPV_0221	2.18E-01	0.02711073	1.00E+00	1.83E-01	0.02957887	1.00E+00	4.01E-01	2.63E-01	Neutral	NE-NE
14.36822417	-3.97E+00	0.5402204	6.34E-09	1.89E-08	sgRNA39	sgRNA830	SPV_0107,SPV_0108	fmt	SPV_0107,SPV_0108 | fmt	2.18E-01	0.02711073	1.00E+00	-4.30E+00	0.36438892	5.70E-22	-4.08E+00	1.12E-01	Neutral	NE-E
14.70789372	-5.73E+00	0.7591622	2.18E-10	7.74E-10	sgRNA39	sgRNA831	SPV_0107,SPV_0108	priA	SPV_0107,SPV_0108 | priA	2.18E-01	0.02711073	1.00E+00	-4.86E+00	0.38467283	2.72E-26	-4.64E+00	-1.09E+00	Negative	NE-E
17.77874059	-2.06E-02	0.2765218	1.00E+00	1.00E+00	sgRNA39	sgRNA832	SPV_0107,SPV_0108	scpB	SPV_0107,SPV_0108 | scpB	2.18E-01	0.02711073	1.00E+00	-4.59E-01	0.06797367	1.00E+00	-2.41E-01	2.20E-01	Neutral	NE-NE
19.11855367	-6.48E-01	0.3008023	1.00E+00	1.00E+00	sgRNA39	sgRNA833	SPV_0107,SPV_0108	scpA	SPV_0107,SPV_0108 | scpA	2.18E-01	0.02711073	1.00E+00	-7.74E-01	0.0866129	1.00E+00	-5.55E-01	-9.30E-02	Neutral	NE-NE
10.71321701	-9.16E+00	2.8538272	2.72E-12	1.37E-11	sgRNA39	sgRNA834	SPV_0107,SPV_0108	rpoC	SPV_0107,SPV_0108 | rpoC	2.18E-01	0.02711073	1.00E+00	-7.73E+00	0.37076605	7.48E-76	-7.51E+00	-1.66E+00	Neutral	NE-E
24.37079186	-6.94E+00	0.8308518	3.59E-14	3.07E-13	sgRNA39	sgRNA835	SPV_0107,SPV_0108	rpoB	SPV_0107,SPV_0108 | rpoB	2.18E-01	0.02711073	1.00E+00	-8.26E+00	0.36339023	2.67E-92	-8.05E+00	1.11E+00	Neutral	NE-E
23.60665685	3.43E-01	0.2823164	1.00E+00	1.00E+00	sgRNA39	sgRNA836	SPV_0107,SPV_0108	murA-2	SPV_0107,SPV_0108 | murA-2	2.18E-01	0.02711073	1.00E+00	5.77E-02	0.02696424	1.00E+00	2.76E-01	6.69E-02	Neutral	NE-NE
15.2032553	-2.29E+00	0.4000095	4.09E-04	9.16E-04	sgRNA39	sgRNA837	SPV_0107,SPV_0108	nusG	SPV_0107,SPV_0108 | nusG	2.18E-01	0.02711073	1.00E+00	-1.63E+00	0.10190578	1.56E-09	-1.41E+00	-8.84E-01	Neutral	NE-E
20.6829914	-8.00E+00	1.2980092	5.88E-15	6.65E-14	sgRNA39	sgRNA838	SPV_0107,SPV_0108	secE	SPV_0107,SPV_0108 | secE	2.18E-01	0.02711073	1.00E+00	-7.43E+00	0.25651346	4.50E-139	-7.21E+00	-7.90E-01	Neutral	NE-E
10.72220931	-2.48E+00	0.4734493	5.51E-04	1.23E-03	sgRNA39	sgRNA839	SPV_0107,SPV_0108	eloR	SPV_0107,SPV_0108 | eloR	2.18E-01	0.02711073	1.00E+00	-2.48E+00	0.30551749	5.12E-07	-2.26E+00	-2.17E-01	Neutral	NE-E
19.6922635	5.47E-01	0.3101622	1.00E+00	1.00E+00	sgRNA39	sgRNA84	SPV_0107,SPV_0108	ccnE	SPV_0107,SPV_0108 | ccnE	2.18E-01	0.02711073	1.00E+00	2.11E-01	0.02299572	1.00E+00	4.30E-01	1.17E-01	Neutral	NE-NE
13.9225303	-6.11E+00	0.8516623	4.92E-11	1.93E-10	sgRNA39	sgRNA840	SPV_0107,SPV_0108	dnaC	SPV_0107,SPV_0108 | dnaC	2.18E-01	0.02711073	1.00E+00	-8.03E+00	0.325877	2.29E-104	-7.81E+00	1.70E+00	Neutral	NE-E
27.4032549	-7.52E+00	0.9870548	1.92E-14	1.80E-13	sgRNA39	sgRNA841	SPV_0107,SPV_0108	tsf	SPV_0107,SPV_0108 | tsf	2.18E-01	0.02711073	1.00E+00	-5.53E+00	0.4494268	1.02E-28	-5.31E+00	-2.22E+00	Neutral	NE-E
27.63918006	3.97E-02	0.2529042	1.00E+00	1.00E+00	sgRNA39	sgRNA842	SPV_0107,SPV_0108	mreD	SPV_0107,SPV_0108 | mreD	2.18E-01	0.02711073	1.00E+00	-9.67E-02	0.05134434	1.00E+00	1.21E-01	-8.18E-02	Neutral	NE-NE
34.58668659	2.19E-01	0.2318855	1.00E+00	1.00E+00	sgRNA39	sgRNA843	SPV_0107,SPV_0108	mreC	SPV_0107,SPV_0108 | mreC	2.18E-01	0.02711073	1.00E+00	-9.82E-02	0.04114524	1.00E+00	1.20E-01	9.89E-02	Neutral	NE-NE
46.07908237	4.99E-01	0.2178847	1.00E+00	1.00E+00	sgRNA39	sgRNA844	SPV_0107,SPV_0108	lctO,SPV_0619	SPV_0107,SPV_0108 | lctO,SPV_0619	2.18E-01	0.02711073	1.00E+00	2.61E-01	0.03288489	1.00E+00	4.79E-01	1.91E-02	Neutral	NE-NE
24.94284578	7.57E-01	0.2648262	1.00E+00	1.00E+00	sgRNA39	sgRNA845	SPV_0107,SPV_0108	NA	SPV_0107,SPV_0108 | NA	2.18E-01	0.02711073	1.00E+00	1.61E-01	0.02745423	1.00E+00	3.79E-01	3.78E-01	Neutral	NE-NE
22.01705666	4.12E-01	0.2727674	1.00E+00	1.00E+00	sgRNA39	sgRNA846	SPV_0107,SPV_0108	phtB,phtA	SPV_0107,SPV_0108 | phtB,phtA	2.18E-01	0.02711073	1.00E+00	1.68E-01	0.03496861	1.00E+00	3.86E-01	2.64E-02	Neutral	NE-NE
26.45369573	2.21E-01	0.2535047	1.00E+00	1.00E+00	sgRNA39	sgRNA847	SPV_0107,SPV_0108	phtA	SPV_0107,SPV_0108 | phtA	2.18E-01	0.02711073	1.00E+00	1.60E-01	0.02027617	1.00E+00	3.78E-01	-1.57E-01	Neutral	NE-NE
41.54197748	8.63E-02	0.2726468	1.00E+00	1.00E+00	sgRNA39	sgRNA848	SPV_0107,SPV_0108	SPV_2214,SPV_0639,SPV_2318,SPV_1316,SPV_2348,SPV_2221,SPV_0711	SPV_0107,SPV_0108 | SPV_2214,SPV_0639,SPV_2318,SPV_1316,SPV_2348,SPV_2221,SPV_0711	2.18E-01	0.02711073	1.00E+00	2.70E-01	0.05340915	1.00E+00	4.88E-01	-4.02E-01	Neutral	NE-NE
34.42875717	4.31E-01	0.2368346	1.00E+00	1.00E+00	sgRNA39	sgRNA849	SPV_0107,SPV_0108	SPV_2163,SPV_2407	SPV_0107,SPV_0108 | SPV_2163,SPV_2407	2.18E-01	0.02711073	1.00E+00	1.99E-01	0.03488632	1.00E+00	4.17E-01	1.39E-02	Neutral	NE-NE
26.22507399	1.11E-01	0.2737711	1.00E+00	1.00E+00	sgRNA39	sgRNA85	SPV_0107,SPV_0108	gpmB1	SPV_0107,SPV_0108 | gpmB1	2.18E-01	0.02711073	1.00E+00	2.49E-01	0.0463238	1.00E+00	4.68E-01	-3.57E-01	Neutral	NE-NE
67.92553146	8.68E-01	0.2042562	1.00E+00	1.00E+00	sgRNA39	sgRNA850	SPV_0107,SPV_0108	SPV_1058,SPV_0559,SPV_0560,SPV_0561,bgaA	SPV_0107,SPV_0108 | SPV_1058,SPV_0559,SPV_0560,SPV_0561,bgaA	2.18E-01	0.02711073	1.00E+00	1.91E-01	0.04061595	1.00E+00	4.09E-01	4.59E-01	Neutral	NE-NE
45.52020766	6.75E-01	0.220605	1.00E+00	1.00E+00	sgRNA39	sgRNA851	SPV_0107,SPV_0108	SPV_0085,SPV_2094,SPV_1317	SPV_0107,SPV_0108 | SPV_0085,SPV_2094,SPV_1317	2.18E-01	0.02711073	1.00E+00	1.85E-01	0.0230973	1.00E+00	4.04E-01	2.71E-01	Neutral	NE-NE
10.35793341	-9.12E+00	2.8681079	3.27E-11	1.32E-10	sgRNA39	sgRNA852	SPV_0107,SPV_0108	tRNA-Ser-2,tRNA-Ile-1,tRNA-Ile-2	SPV_0107,SPV_0108 | tRNA-Ser-2,tRNA-Ile-1,tRNA-Ile-2	2.18E-01	0.02711073	1.00E+00	-8.11E+00	0.32065112	8.98E-110	-7.89E+00	-1.22E+00	Neutral	NE-E
7.77832908	-4.29E+00	0.7494418	3.50E-06	8.57E-06	sgRNA39	sgRNA853	SPV_0107,SPV_0108	tRNA-Tyr-2,tRNA-Tyr-1	SPV_0107,SPV_0108 | tRNA-Tyr-2,tRNA-Tyr-1	2.18E-01	0.02711073	1.00E+00	-5.91E+00	0.49834313	2.38E-26	-5.69E+00	1.40E+00	Neutral	NE-E
14.97526651	4.88E-01	0.3441641	1.00E+00	1.00E+00	sgRNA39	sgRNA854	SPV_0107,SPV_0108	SPV_0794,SPV_2241,SPV_2251,SPV_0832,SPV_2274,SPV_0971,SPV_1966	SPV_0107,SPV_0108 | SPV_0794,SPV_2241,SPV_2251,SPV_0832,SPV_2274,SPV_0971,SPV_1966	2.18E-01	0.02711073	1.00E+00	2.89E-01	0.06886007	1.00E+00	5.07E-01	-1.90E-02	Neutral	NE-NE
69.80739132	9.53E-01	0.1844638	1.00E+00	1.00E+00	sgRNA39	sgRNA855	SPV_0107,SPV_0108	SPV_2274,SPV_0972,SPV_2304,SPV_2305,appA,SPV_1171,nanE-2,SPV_1173,SPV_2322,SPV_1539,SPV_2386,SPV_1906,SPV_1967,SPV_2414,SPV_2415,SPV_2083,SPV_0045	SPV_0107,SPV_0108 | SPV_2274,SPV_0972,SPV_2304,SPV_2305,appA,SPV_1171,nanE-2,SPV_1173,SPV_2322,SPV_1539,SPV_2386,SPV_1906,SPV_1967,SPV_2414,SPV_2415,SPV_2083,SPV_0045	2.18E-01	0.02711073	1.00E+00	1.76E-01	0.03085172	1.00E+00	3.94E-01	5.59E-01	Neutral	NE-NE
35.52969148	-4.95E-01	0.2017963	1.00E+00	1.00E+00	sgRNA39	sgRNA856	SPV_0107,SPV_0108	araT,recO,plsX,SPV_0044,SPV_0045	SPV_0107,SPV_0108 | araT,recO,plsX,SPV_0044,SPV_0045	2.18E-01	0.02711073	1.00E+00	-9.06E-01	0.05016844	1.00E+00	-6.88E-01	1.92E-01	Neutral	NE-NE
21.87646465	7.66E-01	0.2850507	1.00E+00	1.00E+00	sgRNA39	sgRNA857	SPV_0107,SPV_0108	SPV_2432	SPV_0107,SPV_0108 | SPV_2432	2.18E-01	0.02711073	1.00E+00	2.05E-01	0.02752973	1.00E+00	4.23E-01	3.43E-01	Neutral	NE-NE
26.02046195	6.38E-01	0.2921538	1.00E+00	1.00E+00	sgRNA39	sgRNA858	SPV_0107,SPV_0108	SPV_2326	SPV_0107,SPV_0108 | SPV_2326	2.18E-01	0.02711073	1.00E+00	1.88E-01	0.02189813	1.00E+00	4.07E-01	2.31E-01	Neutral	NE-NE
9.88309347	-9.12E+00	2.8665737	2.82E-11	1.16E-10	sgRNA39	sgRNA859	SPV_0107,SPV_0108	tRNA-Ser-2	SPV_0107,SPV_0108 | tRNA-Ser-2	2.18E-01	0.02711073	1.00E+00	-8.24E+00	0.55911274	1.19E-43	-8.03E+00	-1.10E+00	Neutral	NE-E
84.99831622	3.59E-01	0.2521975	1.00E+00	1.00E+00	sgRNA39	sgRNA86	SPV_0107,SPV_0108	SPV_0228,SPV_0229	SPV_0107,SPV_0108 | SPV_0228,SPV_0229	2.18E-01	0.02711073	1.00E+00	2.59E-01	0.02651166	1.00E+00	4.77E-01	-1.18E-01	Neutral	NE-NE
13.5364389	-5.60E+00	0.7666315	1.30E-09	4.16E-09	sgRNA39	sgRNA860	SPV_0107,SPV_0108	rrlB,rrlC,rrlD,rrlA	SPV_0107,SPV_0108 | rrlB,rrlC,rrlD,rrlA	2.18E-01	0.02711073	1.00E+00	-5.28E+00	0.43153771	9.29E-28	-5.07E+00	-5.31E-01	Neutral	NE-E
11.21820554	-7.14E+00	1.3041424	3.04E-11	1.24E-10	sgRNA39	sgRNA861	SPV_0107,SPV_0108	tRNA-Glu-2,tRNA-Glu-3,tRNA-Glu-4,tRNA-Glu-5,tRNA-Glu-1	SPV_0107,SPV_0108 | tRNA-Glu-2,tRNA-Glu-3,tRNA-Glu-4,tRNA-Glu-5,tRNA-Glu-1	2.18E-01	0.02711073	1.00E+00	-9.06E+00	0.28753295	1.69E-171	-8.84E+00	1.71E+00	Neutral	NE-E
8.37111484	-8.71E+00	2.8027896	8.17E-11	3.10E-10	sgRNA39	sgRNA862	SPV_0107,SPV_0108	rrfB,rrfC,rrfD,rrfA	SPV_0107,SPV_0108 | rrfB,rrfC,rrfD,rrfA	2.18E-01	0.02711073	1.00E+00	-6.56E+00	0.59661156	2.79E-26	-6.34E+00	-2.37E+00	Neutral	NE-E
38.14780749	3.27E-01	0.20461	1.00E+00	1.00E+00	sgRNA39	sgRNA863	SPV_0107,SPV_0108	comX2,comX1	SPV_0107,SPV_0108 | comX2,comX1	2.18E-01	0.02711073	1.00E+00	1.72E-01	0.02211022	1.00E+00	3.91E-01	-6.39E-02	Neutral	NE-NE
23.44632524	-8.23E+00	1.294137	5.91E-16	1.00E-14	sgRNA39	sgRNA864	SPV_0107,SPV_0108	tRNA-Ser-2,tRNA-Ile-1,tRNA-Gly-1,tRNA-Phe-1,tRNA-fMet-1,tRNA-Ser-3,tRNA-Ile2-1,tRNA-Met-1,tRNA-Pro-1,tRNA-Arg-3,tRNA-Leu-2,tRNA-Gly-2,tRNA-Thr-2,tRNA-Leu-3,tRNA-Pro-2,tRNA-Arg-4,tRNA-Leu-4,tRNA-Gly-3,tRNA-Thr-3,tRNA-Leu-5	SPV_0107,SPV_0108 | tRNA-Ser-2,tRNA-Ile-1,tRNA-Gly-1,tRNA-Phe-1,tRNA-fMet-1,tRNA-Ser-3,tRNA-Ile2-1,tRNA-Met-1,tRNA-Pro-1,tRNA-Arg-3,tRNA-Leu-2,tRNA-Gly-2,tRNA-Thr-2,tRNA-Leu-3,tRNA-Pro-2,tRNA-Arg-4,tRNA-Leu-4,tRNA-Gly-3,tRNA-Thr-3,tRNA-Leu-5	2.18E-01	0.02711073	1.00E+00	-7.04E+00	0.48495697	1.16E-41	-6.82E+00	-1.41E+00	Neutral	NE-E
12.32729674	1.61E-01	0.3695506	1.00E+00	1.00E+00	sgRNA39	sgRNA865	SPV_0107,SPV_0108	SPV_0358,SPV_2155,SPV_2156,SPV_2341,SPV_2343,SPV_1315,SPV_2346,SPV_0743,SPV_2230,SPV_0744	SPV_0107,SPV_0108 | SPV_0358,SPV_2155,SPV_2156,SPV_2341,SPV_2343,SPV_1315,SPV_2346,SPV_0743,SPV_2230,SPV_0744	2.18E-01	0.02711073	1.00E+00	4.67E-01	0.12684954	1.00E+00	6.86E-01	-5.24E-01	Neutral	NE-NE
6.37627766	-3.70E-01	0.5132695	1.00E+00	1.00E+00	sgRNA39	sgRNA866	SPV_0107,SPV_0108	rrsB,rrsC,rrsD,rrsA	SPV_0107,SPV_0108 | rrsB,rrsC,rrsD,rrsA	2.18E-01	0.02711073	1.00E+00	-5.56E-01	0.1740515	1.00E+00	-3.38E-01	-3.19E-02	Neutral	NE-NE
0	NA	NA	NA	NA	sgRNA39	sgRNA867	SPV_0107,SPV_0108	SPV_1058,SPV_0559,SPV_0560,SPV_0561,bgaA	SPV_0107,SPV_0108 | SPV_1058,SPV_0559,SPV_0560,SPV_0561,bgaA	2.18E-01	0.02711073	1.00E+00	NA	NA	NA	NA	NA	Neutral	NA
21.67033	3.25E-01	0.2756182	1.00E+00	1.00E+00	sgRNA39	sgRNA868	SPV_0107,SPV_0108	SPV_1623,srf-03,comA,comB	SPV_0107,SPV_0108 | SPV_1623,srf-03,comA,comB	2.18E-01	0.02711073	1.00E+00	4.30E-02	0.07316327	1.00E+00	2.61E-01	6.36E-02	Neutral	NE-NE
8.56971532	1.06E+00	0.4351154	6.62E-01	1.00E+00	sgRNA39	sgRNA869	SPV_0107,SPV_0108	SPV_2143,SPV_0314,SPV_1825,SPV_2425,SPV_2268,SPV_1014,SPV_2263,SPV_2264,SPV_2223,SPV_0716,SPV_2093,SPV_2070,SPV_2071	SPV_0107,SPV_0108 | SPV_2143,SPV_0314,SPV_1825,SPV_2425,SPV_2268,SPV_1014,SPV_2263,SPV_2264,SPV_2223,SPV_0716,SPV_2093,SPV_2070,SPV_2071	2.18E-01	0.02711073	1.00E+00	2.61E-01	0.07182784	1.00E+00	4.79E-01	5.85E-01	Neutral	NE-NE
11.97043549	-9.46E+00	2.8908576	6.96E-13	4.06E-12	sgRNA39	sgRNA87	SPV_0107,SPV_0108	leuS	SPV_0107,SPV_0108 | leuS	2.18E-01	0.02711073	1.00E+00	-6.42E+00	0.47187027	2.34E-36	-6.21E+00	-3.26E+00	Neutral	NE-E
17.3113358	-4.97E-02	0.3070992	1.00E+00	1.00E+00	sgRNA39	sgRNA88	SPV_0107,SPV_0108	SPV_0239	SPV_0107,SPV_0108 | SPV_0239	2.18E-01	0.02711073	1.00E+00	1.40E-01	0.02558383	1.00E+00	3.58E-01	-4.08E-01	Neutral	NE-NE
32.38031256	6.20E-01	0.2206053	1.00E+00	1.00E+00	sgRNA39	sgRNA89	SPV_0107,SPV_0108	ccnA	SPV_0107,SPV_0108 | ccnA	2.18E-01	0.02711073	1.00E+00	1.78E-01	0.02104784	1.00E+00	3.96E-01	2.24E-01	Neutral	NE-NE
71.93742341	3.28E-01	0.2005694	1.00E+00	1.00E+00	sgRNA39	sgRNA90	SPV_0107,SPV_0108	srf-07	SPV_0107,SPV_0108 | srf-07	2.18E-01	0.02711073	1.00E+00	2.06E-01	0.02767829	1.00E+00	4.24E-01	-9.61E-02	Neutral	NE-NE
43.89311728	8.45E-01	0.25423	1.00E+00	1.00E+00	sgRNA39	sgRNA91	SPV_0107,SPV_0108	SPV_2132	SPV_0107,SPV_0108 | SPV_2132	2.18E-01	0.02711073	1.00E+00	1.17E-01	0.01812902	1.00E+00	3.36E-01	5.10E-01	Neutral	NE-NE
34.39266033	-1.05E+00	0.243197	7.23E-01	1.00E+00	sgRNA39	sgRNA92	SPV_0107,SPV_0108	ruvB	SPV_0107,SPV_0108 | ruvB	2.18E-01	0.02711073	1.00E+00	-1.24E+00	0.04428784	1.12E-07	-1.03E+00	-2.10E-02	Neutral	NE-E
12.59924834	-5.59E+00	0.7868409	2.26E-09	7.05E-09	sgRNA39	sgRNA93	SPV_0107,SPV_0108	uppS,cdsA,eep,proS	SPV_0107,SPV_0108 | uppS,cdsA,eep,proS	2.18E-01	0.02711073	1.00E+00	-7.03E+00	0.2505258	4.54E-129	-6.81E+00	1.22E+00	Neutral	NE-E
70.06308882	3.88E-01	0.2551869	1.00E+00	1.00E+00	sgRNA39	sgRNA94	SPV_0107,SPV_0108	bglA	SPV_0107,SPV_0108 | bglA	2.18E-01	0.02711073	1.00E+00	2.10E-01	0.02337514	1.00E+00	4.28E-01	-4.00E-02	Neutral	NE-NE
14.2733873	-9.67E+00	2.9424708	2.03E-12	1.06E-11	sgRNA39	sgRNA95	SPV_0107,SPV_0108	glmS	SPV_0107,SPV_0108 | glmS	2.18E-01	0.02711073	1.00E+00	-9.31E+00	0.458308	7.59E-75	-9.10E+00	-5.76E-01	Neutral	NE-E
28.72321955	5.58E-01	0.3166848	1.00E+00	1.00E+00	sgRNA39	sgRNA96	SPV_0107,SPV_0108	SPV_0249	SPV_0107,SPV_0108 | SPV_0249	2.18E-01	0.02711073	1.00E+00	2.47E-01	0.04915046	1.00E+00	4.65E-01	9.31E-02	Neutral	NE-NE
17.88151723	6.48E-01	0.3784518	1.00E+00	1.00E+00	sgRNA39	sgRNA97	SPV_0107,SPV_0108	spuA	SPV_0107,SPV_0108 | spuA	2.18E-01	0.02711073	1.00E+00	1.70E-01	0.02681919	1.00E+00	3.88E-01	2.60E-01	Neutral	NE-NE
13.08115727	-9.68E+00	2.9082534	1.19E-13	8.60E-13	sgRNA39	sgRNA98	SPV_0107,SPV_0108	rpsL,rpsG	SPV_0107,SPV_0108 | rpsL,rpsG	2.18E-01	0.02711073	1.00E+00	-8.59E+00	0.32904178	2.90E-117	-8.38E+00	-1.30E+00	Neutral	NE-E
9.85616797	-9.06E+00	2.8455991	9.32E-12	4.19E-11	sgRNA39	sgRNA99	SPV_0107,SPV_0108	fusA	SPV_0107,SPV_0108 | fusA	2.18E-01	0.02711073	1.00E+00	-8.47E+00	0.2880644	2.26E-147	-8.26E+00	-8.02E-01	Neutral	NE-E
31.22863041	3.71E-01	0.2811863	1.00E+00	1.00E+00	sgRNA390	sgRNA391	mesH	mscL	mesH | mscL	2.16E-01	0.03170821	1.00E+00	2.07E-01	0.02981714	1.00E+00	4.23E-01	-5.17E-02	Neutral	NE-NE
31.3891758	9.56E-02	0.2536736	1.00E+00	1.00E+00	sgRNA390	sgRNA392	mesH	hemH	mesH | hemH	2.16E-01	0.03170821	1.00E+00	1.63E-01	0.03384555	1.00E+00	3.79E-01	-2.83E-01	Neutral	NE-NE
21.35037056	1.50E-01	0.3343724	1.00E+00	1.00E+00	sgRNA390	sgRNA393	mesH	pepT	mesH | pepT	2.16E-01	0.03170821	1.00E+00	2.72E-01	0.05287995	1.00E+00	4.88E-01	-3.38E-01	Neutral	NE-NE
23.85778967	5.93E-01	0.2843973	1.00E+00	1.00E+00	sgRNA390	sgRNA394	mesH	phtE	mesH | phtE	2.16E-01	0.03170821	1.00E+00	2.03E-01	0.02054573	1.00E+00	4.19E-01	1.74E-01	Neutral	NE-NE
8.98717559	-6.64E+00	1.3154428	1.40E-09	4.47E-09	sgRNA390	sgRNA395	mesH	ptsI,ptsH	mesH | ptsI,ptsH	2.16E-01	0.03170821	1.00E+00	-7.00E+00	0.30268533	1.28E-89	-6.78E+00	1.40E-01	Neutral	NE-E
7.99510312	-8.55E+00	2.790981	3.77E-10	1.30E-09	sgRNA390	sgRNA396	mesH	nrdH,nrdE,nrdF	mesH | nrdH,nrdE,nrdF	2.16E-01	0.03170821	1.00E+00	-9.37E+00	0.35641169	5.06E-124	-9.15E+00	6.00E-01	Neutral	NE-E
11.69599264	-5.35E+00	0.754502	5.57E-09	1.67E-08	sgRNA390	sgRNA397	mesH	nrdF	mesH | nrdF	2.16E-01	0.03170821	1.00E+00	-4.68E+00	0.2136345	6.73E-67	-4.46E+00	-8.88E-01	Neutral	NE-E
46.87202871	4.58E-01	0.2032891	1.00E+00	1.00E+00	sgRNA390	sgRNA398	mesH	lacR	mesH | lacR	2.16E-01	0.03170821	1.00E+00	1.17E-01	0.01855659	1.00E+00	3.33E-01	1.25E-01	Neutral	NE-NE
25.76956621	5.40E-01	0.2955455	1.00E+00	1.00E+00	sgRNA390	sgRNA399	mesH	lacD,lacC,lacB,lacA	mesH | lacD,lacC,lacB,lacA	2.16E-01	0.03170821	1.00E+00	1.57E-01	0.02024277	1.00E+00	3.73E-01	1.67E-01	Neutral	NE-NE
16.51147182	6.39E-01	0.3957391	1.00E+00	1.00E+00	sgRNA390	sgRNA400	mesH	SPV_2304,SPV_2306	mesH | SPV_2304,SPV_2306	2.16E-01	0.03170821	1.00E+00	3.56E-01	0.07083455	1.00E+00	5.72E-01	6.68E-02	Neutral	NE-NE
14.10182218	2.21E-01	0.3429656	1.00E+00	1.00E+00	sgRNA390	sgRNA401	mesH	lepA	mesH | lepA	2.16E-01	0.03170821	1.00E+00	6.29E-02	0.0574448	1.00E+00	2.79E-01	-5.85E-02	Neutral	NE-NE
6.26757424	-3.37E+00	0.6446125	6.73E-05	1.55E-04	sgRNA390	sgRNA402	mesH	SPV_1064,ispA	mesH | SPV_1064,ispA	2.16E-01	0.03170821	1.00E+00	-2.87E+00	0.2145491	7.50E-19	-2.65E+00	-7.19E-01	Neutral	NE-E
6.0114595	-2.97E+00	0.6404653	5.57E-04	1.24E-03	sgRNA390	sgRNA403	mesH	xseA	mesH | xseA	2.16E-01	0.03170821	1.00E+00	-2.79E+00	0.23142772	2.46E-15	-2.57E+00	-4.01E-01	Neutral	NE-E
21.51575502	-4.33E-02	0.2696005	1.00E+00	1.00E+00	sgRNA390	sgRNA404	mesH	udk	mesH | udk	2.16E-01	0.03170821	1.00E+00	5.95E-02	0.02414789	1.00E+00	2.76E-01	-3.19E-01	Neutral	NE-NE
28.50882964	3.81E-01	0.2771919	1.00E+00	1.00E+00	sgRNA390	sgRNA405	mesH	SPV_2309	mesH | SPV_2309	2.16E-01	0.03170821	1.00E+00	2.00E-01	0.03040877	1.00E+00	4.16E-01	-3.55E-02	Neutral	NE-NE
8.53591459	-2.35E-01	0.3955539	1.00E+00	1.00E+00	sgRNA390	sgRNA406	mesH	SPV_1072	mesH | SPV_1072	2.16E-01	0.03170821	1.00E+00	3.49E-02	0.04176651	1.00E+00	2.51E-01	-4.87E-01	Neutral	NE-NE
35.58413503	3.36E-01	0.2086835	1.00E+00	1.00E+00	sgRNA390	sgRNA407	mesH	SPV_2310,SPV_1074	mesH | SPV_2310,SPV_1074	2.16E-01	0.03170821	1.00E+00	1.64E-01	0.03211271	1.00E+00	3.81E-01	-4.53E-02	Neutral	NE-NE
30.80667864	4.94E-01	0.2534175	1.00E+00	1.00E+00	sgRNA390	sgRNA408	mesH	nirC	mesH | nirC	2.16E-01	0.03170821	1.00E+00	1.96E-01	0.01734546	1.00E+00	4.12E-01	8.17E-02	Neutral	NE-NE
3.96459456	-7.44E+00	2.6766863	4.05E-07	1.05E-06	sgRNA390	sgRNA409	mesH	gyrA	mesH | gyrA	2.16E-01	0.03170821	1.00E+00	-6.66E+00	0.47972317	4.61E-37	-6.44E+00	-9.93E-01	Neutral	NE-E
17.57504273	-2.13E+00	0.3952261	1.74E-03	3.81E-03	sgRNA390	sgRNA410	mesH	ldh	mesH | ldh	2.16E-01	0.03170821	1.00E+00	-2.30E+00	0.18372962	1.04E-12	-2.08E+00	-4.47E-02	Neutral	NE-E
29.21389297	8.25E-01	0.2640792	1.00E+00	1.00E+00	sgRNA390	sgRNA411	mesH	SPV_1079	mesH | SPV_1079	2.16E-01	0.03170821	1.00E+00	2.00E-01	0.03128938	1.00E+00	4.17E-01	4.08E-01	Neutral	NE-NE
13.27033866	5.76E-01	0.3705478	1.00E+00	1.00E+00	sgRNA390	sgRNA412	mesH	SPV_1079,SPV_1080	mesH | SPV_1079,SPV_1080	2.16E-01	0.03170821	1.00E+00	1.99E-01	0.03634497	1.00E+00	4.15E-01	1.61E-01	Neutral	NE-NE
30.1915611	4.56E-01	0.2471359	1.00E+00	1.00E+00	sgRNA390	sgRNA413	mesH	SPV_1079,SPV_1080,relE2,relB2	mesH | SPV_1079,SPV_1080,relE2,relB2	2.16E-01	0.03170821	1.00E+00	1.83E-01	0.05150472	1.00E+00	3.99E-01	5.69E-02	Neutral	NE-NE
3.53234726	-7.28E+00	2.6820378	2.35E-06	5.81E-06	sgRNA390	sgRNA414	mesH	vicX,vicK,vicR	mesH | vicX,vicK,vicR	2.16E-01	0.03170821	1.00E+00	-7.79E+00	0.2833571	1.06E-126	-7.57E+00	2.91E-01	Neutral	NE-E
10.60364386	5.13E-01	0.4235971	1.00E+00	1.00E+00	sgRNA390	sgRNA415	mesH	vicX,vicK,vicR,mutY	mesH | vicX,vicK,vicR,mutY	2.16E-01	0.03170821	1.00E+00	1.60E-01	0.04235452	1.00E+00	3.76E-01	1.37E-01	Neutral	NE-NE
7.59850617	-2.31E+00	0.5075312	3.31E-03	7.16E-03	sgRNA390	sgRNA416	mesH	fhs	mesH | fhs	2.16E-01	0.03170821	1.00E+00	-3.82E+00	0.14891539	2.60E-81	-3.61E+00	1.29E+00	Neutral	NE-E
8.25582635	-7.40E-02	0.5871382	1.00E+00	1.00E+00	sgRNA390	sgRNA417	mesH	coaB,coaC,panT	mesH | coaB,coaC,panT	2.16E-01	0.03170821	1.00E+00	1.86E-01	0.03138348	1.00E+00	4.02E-01	-4.76E-01	Neutral	NE-NE
34.222931	3.16E-01	0.2889236	1.00E+00	1.00E+00	sgRNA390	sgRNA418	mesH	niaR	mesH | niaR	2.16E-01	0.03170821	1.00E+00	1.41E-01	0.01850312	1.00E+00	3.58E-01	-4.18E-02	Neutral	NE-NE
33.21835244	3.90E-01	0.2339648	1.00E+00	1.00E+00	sgRNA390	sgRNA419	mesH	niaX,niaR	mesH | niaX,niaR	2.16E-01	0.03170821	1.00E+00	2.59E-01	0.03100991	1.00E+00	4.76E-01	-8.51E-02	Neutral	NE-NE
12.79092096	1.03E+00	0.4666136	7.02E-01	1.00E+00	sgRNA390	sgRNA420	mesH	uvrB	mesH | uvrB	2.16E-01	0.03170821	1.00E+00	2.14E-01	0.04410212	1.00E+00	4.30E-01	6.03E-01	Neutral	NE-NE
28.37795625	6.34E-01	0.3491965	1.00E+00	1.00E+00	sgRNA390	sgRNA421	mesH	SPV_1097	mesH | SPV_1097	2.16E-01	0.03170821	1.00E+00	1.59E-01	0.03885172	1.00E+00	3.75E-01	2.59E-01	Neutral	NE-NE
8.85227264	-5.00E+00	0.8178802	9.26E-08	2.50E-07	sgRNA390	sgRNA422	mesH	glnHP5,glnQ5	mesH | glnHP5,glnQ5	2.16E-01	0.03170821	1.00E+00	-5.50E+00	0.36230817	1.36E-39	-5.29E+00	2.81E-01	Neutral	NE-E
11.18369265	-4.16E+00	0.6684977	4.47E-07	1.15E-06	sgRNA390	sgRNA423	mesH	zwf	mesH | zwf	2.16E-01	0.03170821	1.00E+00	-4.64E+00	0.3662339	2.54E-26	-4.42E+00	2.58E-01	Neutral	NE-E
20.30239891	-2.23E+00	0.3899159	5.66E-04	1.26E-03	sgRNA390	sgRNA424	mesH	rnc	mesH | rnc	2.16E-01	0.03170821	1.00E+00	-2.35E+00	0.17108428	1.92E-15	-2.13E+00	-9.04E-02	Neutral	NE-E
26.83262714	9.68E-01	0.3267304	9.10E-01	1.00E+00	sgRNA390	sgRNA425	mesH	tRNA-Arg-1,guaC	mesH | tRNA-Arg-1,guaC	2.16E-01	0.03170821	1.00E+00	1.71E-01	0.02113707	1.00E+00	3.88E-01	5.80E-01	Neutral	NE-NE
22.01322622	2.03E-01	0.2994772	1.00E+00	1.00E+00	sgRNA390	sgRNA426	mesH	cutC	mesH | cutC	2.16E-01	0.03170821	1.00E+00	1.85E-01	0.03166973	1.00E+00	4.01E-01	-1.98E-01	Neutral	NE-NE
18.67701052	3.10E-01	0.2961958	1.00E+00	1.00E+00	sgRNA390	sgRNA427	mesH	cutC,SPV_1119	mesH | cutC,SPV_1119	2.16E-01	0.03170821	1.00E+00	2.41E-01	0.03534134	1.00E+00	4.57E-01	-1.47E-01	Neutral	NE-NE
26.44597827	-1.29E-01	0.2504323	1.00E+00	1.00E+00	sgRNA390	sgRNA428	mesH	topA	mesH | topA	2.16E-01	0.03170821	1.00E+00	-8.85E-01	0.08355938	1.00E+00	-6.69E-01	5.40E-01	Neutral	NE-NE
64.15874306	6.77E-01	0.202876	1.00E+00	1.00E+00	sgRNA390	sgRNA429	mesH	SPV_1121	mesH | SPV_1121	2.16E-01	0.03170821	1.00E+00	2.08E-01	0.02274446	1.00E+00	4.25E-01	2.52E-01	Neutral	NE-NE
16.19264588	-1.96E-01	0.3471198	1.00E+00	1.00E+00	sgRNA390	sgRNA430	mesH	dprA	mesH | dprA	2.16E-01	0.03170821	1.00E+00	2.23E-01	0.03380435	1.00E+00	4.40E-01	-6.35E-01	Neutral	NE-NE
13.4644024	-9.46E+00	2.8821075	1.56E-13	1.09E-12	sgRNA390	sgRNA431	mesH	licC,licB,licA,tarJ,tarI	mesH | licC,licB,licA,tarJ,tarI	2.16E-01	0.03170821	1.00E+00	-7.38E+00	0.40758813	4.95E-59	-7.16E+00	-2.30E+00	Neutral	NE-E
21.62256766	-1.05E+01	2.9992036	1.01E-16	2.45E-15	sgRNA390	sgRNA432	mesH	tacF	mesH | tacF	2.16E-01	0.03170821	1.00E+00	-6.76E+00	0.37121659	1.82E-59	-6.54E+00	-3.92E+00	Neutral	NE-E
13.8961284	1.36E-01	0.3504018	1.00E+00	1.00E+00	sgRNA390	sgRNA433	mesH	carB,carA,pyrB,pyrR	mesH | carB,carA,pyrB,pyrR	2.16E-01	0.03170821	1.00E+00	6.02E-02	0.02166263	1.00E+00	2.77E-01	-1.41E-01	Neutral	NE-NE
14.25376929	-4.98E-01	0.3818259	1.00E+00	1.00E+00	sgRNA390	sgRNA434	mesH	SPV_1136	mesH | SPV_1136	2.16E-01	0.03170821	1.00E+00	-1.04E+00	0.08378242	1.00E+00	-8.28E-01	3.30E-01	Neutral	NE-NE
27.01499689	7.00E-01	0.3248489	1.00E+00	1.00E+00	sgRNA390	sgRNA435	mesH	SPV_2315,SPV_2316	mesH | SPV_2315,SPV_2316	2.16E-01	0.03170821	1.00E+00	1.61E-01	0.02839908	1.00E+00	3.78E-01	3.22E-01	Neutral	NE-NE
16.99455931	6.72E-01	0.3595327	1.00E+00	1.00E+00	sgRNA390	sgRNA436	mesH	srf-19	mesH | srf-19	2.16E-01	0.03170821	1.00E+00	1.78E-01	0.01825053	1.00E+00	3.94E-01	2.78E-01	Neutral	NE-NE
25.00978781	3.31E-01	0.2584488	1.00E+00	1.00E+00	sgRNA390	sgRNA437	mesH	htpX,lemA	mesH | htpX,lemA	2.16E-01	0.03170821	1.00E+00	1.83E-01	0.0212099	1.00E+00	4.00E-01	-6.89E-02	Neutral	NE-NE
15.12201743	3.18E-01	0.3338797	1.00E+00	1.00E+00	sgRNA390	sgRNA438	mesH	rsmG	mesH | rsmG	2.16E-01	0.03170821	1.00E+00	6.18E-02	0.03058554	1.00E+00	2.78E-01	3.96E-02	Neutral	NE-NE
19.70074125	-4.52E-02	0.3264992	1.00E+00	1.00E+00	sgRNA390	sgRNA439	mesH	uraA	mesH | uraA	2.16E-01	0.03170821	1.00E+00	-2.80E-01	0.03548263	1.00E+00	-6.37E-02	1.85E-02	Neutral	NE-NE
9.17900335	-1.52E+00	0.3956289	1.11E-01	2.27E-01	sgRNA390	sgRNA440	mesH	SPV_1143	mesH | SPV_1143	2.16E-01	0.03170821	1.00E+00	-1.64E+00	0.12507425	5.70E-07	-1.43E+00	-9.32E-02	Neutral	NE-E
13.88171184	-2.21E-02	0.3261573	1.00E+00	1.00E+00	sgRNA390	sgRNA441	mesH	SPV_1144	mesH | SPV_1144	2.16E-01	0.03170821	1.00E+00	9.96E-02	0.05055236	1.00E+00	3.16E-01	-3.38E-01	Neutral	NE-NE
35.37230356	2.18E-01	0.3083055	1.00E+00	1.00E+00	sgRNA390	sgRNA442	mesH	SPV_1145,yidA	mesH | SPV_1145,yidA	2.16E-01	0.03170821	1.00E+00	7.87E-02	0.03562875	1.00E+00	2.95E-01	-7.70E-02	Neutral	NE-NE
17.282591	-9.93E+00	2.9358361	2.71E-15	3.50E-14	sgRNA390	sgRNA443	mesH	rplS	mesH | rplS	2.16E-01	0.03170821	1.00E+00	-8.79E+00	0.31450949	8.34E-135	-8.57E+00	-1.36E+00	Neutral	NE-E
23.3372749	4.53E-01	0.323364	1.00E+00	1.00E+00	sgRNA390	sgRNA444	mesH	crcB1,crcB2,SPV_1151	mesH | crcB1,crcB2,SPV_1151	2.16E-01	0.03170821	1.00E+00	1.93E-02	0.05806528	1.00E+00	2.36E-01	2.17E-01	Neutral	NE-NE
10.49843573	-7.82E-01	0.5040526	1.00E+00	1.00E+00	sgRNA390	sgRNA445	mesH	fld	mesH | fld	2.16E-01	0.03170821	1.00E+00	-7.66E-01	0.05337177	1.00E+00	-5.49E-01	-2.33E-01	Neutral	NE-NE
10.55189465	-3.43E-01	0.3647375	1.00E+00	1.00E+00	sgRNA390	sgRNA446	mesH	pde2	mesH | pde2	2.16E-01	0.03170821	1.00E+00	-5.78E-01	0.05215118	1.00E+00	-3.62E-01	1.85E-02	Neutral	NE-NE
20.30272508	-4.78E+00	0.502764	1.99E-14	1.85E-13	sgRNA390	sgRNA447	mesH	rpmE2	mesH | rpmE2	2.16E-01	0.03170821	1.00E+00	-4.39E+00	0.22772524	5.31E-52	-4.17E+00	-6.05E-01	Neutral	NE-E
14.56874846	5.86E-01	0.379575	1.00E+00	1.00E+00	sgRNA390	sgRNA448	mesH	gdhA	mesH | gdhA	2.16E-01	0.03170821	1.00E+00	9.31E-03	0.0191835	1.00E+00	2.26E-01	3.60E-01	Neutral	NE-NE
30.61216544	3.77E-01	0.2405094	1.00E+00	1.00E+00	sgRNA390	sgRNA449	mesH	SPV_1180,SPV_2327,SPV_1182,SPV_2328,SPV_2329,SPV_1185	mesH | SPV_1180,SPV_2327,SPV_1182,SPV_2328,SPV_2329,SPV_1185	2.16E-01	0.03170821	1.00E+00	1.55E-01	0.02035488	1.00E+00	3.71E-01	5.79E-03	Neutral	NE-NE
9.78812123	-8.78E+00	2.833202	3.85E-10	1.32E-09	sgRNA390	sgRNA450	mesH	srf-20	mesH | srf-20	2.16E-01	0.03170821	1.00E+00	-8.85E+00	0.20241092	0.00E+00	-8.64E+00	-1.41E-01	Neutral	NE-E
38.20269392	2.85E-01	0.226838	1.00E+00	1.00E+00	sgRNA390	sgRNA451	mesH	trzA	mesH | trzA	2.16E-01	0.03170821	1.00E+00	1.68E-01	0.0255066	1.00E+00	3.84E-01	-9.98E-02	Neutral	NE-NE
19.43059163	3.26E-01	0.2711359	1.00E+00	1.00E+00	sgRNA390	sgRNA452	mesH	msrAB1	mesH | msrAB1	2.16E-01	0.03170821	1.00E+00	1.82E-01	0.03758667	1.00E+00	3.99E-01	-7.26E-02	Neutral	NE-NE
25.64099974	2.29E-01	0.2812002	1.00E+00	1.00E+00	sgRNA390	sgRNA453	mesH	msrAB1,SPV_2331,thrB,hom	mesH | msrAB1,SPV_2331,thrB,hom	2.16E-01	0.03170821	1.00E+00	-1.42E-01	0.03867168	1.00E+00	7.41E-02	1.55E-01	Neutral	NE-NE
21.88131378	2.33E-01	0.2666354	1.00E+00	1.00E+00	sgRNA390	sgRNA454	mesH	mecA	mesH | mecA	2.16E-01	0.03170821	1.00E+00	-6.76E-02	0.04999618	1.00E+00	1.49E-01	8.41E-02	Neutral	NE-NE
11.3666659	-3.63E+00	0.7959853	4.80E-05	1.12E-04	sgRNA390	sgRNA455	mesH	tarQ,tarP,cps23FU,SPV_1200,licD3	mesH | tarQ,tarP,cps23FU,SPV_1200,licD3	2.16E-01	0.03170821	1.00E+00	-4.88E+00	0.70099271	2.45E-12	-4.66E+00	1.03E+00	Neutral	NE-E
15.4612677	3.87E-01	0.3912142	1.00E+00	1.00E+00	sgRNA390	sgRNA456	mesH	psr,pheA,aroK,aroA	mesH | psr,pheA,aroK,aroA	2.16E-01	0.03170821	1.00E+00	1.96E-01	0.02639172	1.00E+00	4.12E-01	-2.48E-02	Neutral	NE-NE
22.36620944	-5.96E-01	0.374195	1.00E+00	1.00E+00	sgRNA390	sgRNA457	mesH	ywbD	mesH | ywbD	2.16E-01	0.03170821	1.00E+00	-1.95E-01	0.04321191	1.00E+00	2.10E-02	-6.17E-01	Neutral	NE-NE
33.6115424	1.89E-01	0.2589073	1.00E+00	1.00E+00	sgRNA390	sgRNA458	mesH	SPV_1213,SPV_1214	mesH | SPV_1213,SPV_1214	2.16E-01	0.03170821	1.00E+00	2.07E-01	0.02639485	1.00E+00	4.23E-01	-2.34E-01	Neutral	NE-NE
18.81811135	2.27E-01	0.3278089	1.00E+00	1.00E+00	sgRNA390	sgRNA459	mesH	amy	mesH | amy	2.16E-01	0.03170821	1.00E+00	2.40E-01	0.03362775	1.00E+00	4.56E-01	-2.29E-01	Neutral	NE-NE
17.06290106	-9.82E+00	2.9233265	7.67E-15	8.29E-14	sgRNA390	sgRNA460	mesH	alaS,SPV_1217	mesH | alaS,SPV_1217	2.16E-01	0.03170821	1.00E+00	-7.18E+00	0.38041812	2.59E-62	-6.97E+00	-2.86E+00	Neutral	NE-E
8.09681275	-8.68E+00	2.8131822	3.23E-10	1.12E-09	sgRNA390	sgRNA461	mesH	potD,potC,potB,potA,murB	mesH | potD,potC,potB,potA,murB	2.16E-01	0.03170821	1.00E+00	-1.13E+01	0.46326911	2.83E-124	-1.11E+01	2.42E+00	Neutral	NE-E
36.73148105	6.48E-01	0.2804641	1.00E+00	1.00E+00	sgRNA390	sgRNA462	mesH	budA	mesH | budA	2.16E-01	0.03170821	1.00E+00	1.72E-01	0.03768667	1.00E+00	3.88E-01	2.60E-01	Neutral	NE-NE
31.53305977	5.78E-01	0.2639419	1.00E+00	1.00E+00	sgRNA390	sgRNA463	mesH	SPV_1226	mesH | SPV_1226	2.16E-01	0.03170821	1.00E+00	2.79E-01	0.03297638	1.00E+00	4.96E-01	8.23E-02	Neutral	NE-NE
35.59750984	5.03E-02	0.2470735	1.00E+00	1.00E+00	sgRNA390	sgRNA464	mesH	SPV_1234,SPV_1235,spxA1	mesH | SPV_1234,SPV_1235,spxA1	2.16E-01	0.03170821	1.00E+00	2.10E-03	0.0375952	1.00E+00	2.18E-01	-1.68E-01	Neutral	NE-NE
42.40626793	6.75E-01	0.2328331	1.00E+00	1.00E+00	sgRNA390	sgRNA465	mesH	nagD,SPV_1239,hemN	mesH | nagD,SPV_1239,hemN	2.16E-01	0.03170821	1.00E+00	1.54E-01	0.03906383	1.00E+00	3.70E-01	3.04E-01	Neutral	NE-NE
30.12584172	-6.14E-01	0.3071042	1.00E+00	1.00E+00	sgRNA390	sgRNA466	mesH	lgt,hprK	mesH | lgt,hprK	2.16E-01	0.03170821	1.00E+00	-6.03E-01	0.1375386	1.00E+00	-3.86E-01	-2.28E-01	Neutral	NE-NE
22.67950164	-1.80E+00	0.2991657	3.77E-03	8.15E-03	sgRNA390	sgRNA467	mesH	rpsU	mesH | rpsU	2.16E-01	0.03170821	1.00E+00	-2.07E+00	0.2418106	1.05E-05	-1.85E+00	4.63E-02	Neutral	NE-E
8.97030535	1.13E-01	0.460999	1.00E+00	1.00E+00	sgRNA390	sgRNA468	mesH	nagB	mesH | nagB	2.16E-01	0.03170821	1.00E+00	-4.43E-02	0.02652503	1.00E+00	1.72E-01	-5.86E-02	Neutral	NE-NE
19.85805882	4.39E-01	0.2823826	1.00E+00	1.00E+00	sgRNA390	sgRNA469	mesH	queA	mesH | queA	2.16E-01	0.03170821	1.00E+00	1.97E-01	0.02179638	1.00E+00	4.13E-01	2.56E-02	Neutral	NE-NE
15.76254656	-3.89E+00	0.5774322	7.55E-08	2.05E-07	sgRNA390	sgRNA470	mesH	SPV_1249,nadE,pncB	mesH | SPV_1249,nadE,pncB	2.16E-01	0.03170821	1.00E+00	-3.80E+00	0.35081518	1.90E-17	-3.58E+00	-3.04E-01	Neutral	NE-E
27.01611835	4.50E-02	0.2577038	1.00E+00	1.00E+00	sgRNA390	sgRNA471	mesH	SPV_1258	mesH | SPV_1258	2.16E-01	0.03170821	1.00E+00	1.93E-01	0.02519939	1.00E+00	4.09E-01	-3.64E-01	Neutral	NE-NE
17.34425676	4.44E-01	0.2690714	1.00E+00	1.00E+00	sgRNA390	sgRNA472	mesH	SPV_1259,SPV_1260,SPV_2335	mesH | SPV_1259,SPV_1260,SPV_2335	2.16E-01	0.03170821	1.00E+00	1.59E-01	0.02431535	1.00E+00	3.75E-01	6.85E-02	Neutral	NE-NE
26.53268015	4.06E-01	0.2769453	1.00E+00	1.00E+00	sgRNA390	sgRNA473	mesH	SPV_1262	mesH | SPV_1262	2.16E-01	0.03170821	1.00E+00	1.62E-01	0.02007532	1.00E+00	3.79E-01	2.68E-02	Neutral	NE-NE
38.97505788	7.27E-01	0.2178858	1.00E+00	1.00E+00	sgRNA390	sgRNA474	mesH	SPV_1273	mesH | SPV_1273	2.16E-01	0.03170821	1.00E+00	1.49E-01	0.01805703	1.00E+00	3.65E-01	3.62E-01	Neutral	NE-NE
16.6023573	-2.81E+00	0.5751524	1.99E-04	4.52E-04	sgRNA390	sgRNA475	mesH	guaA	mesH | guaA	2.16E-01	0.03170821	1.00E+00	-3.56E+00	1.09001459	9.91E-05	-3.34E+00	5.25E-01	Neutral	NE-E
43.8984302	7.87E-01	0.2539808	1.00E+00	1.00E+00	sgRNA390	sgRNA476	mesH	cppA	mesH | cppA	2.16E-01	0.03170821	1.00E+00	1.62E-01	0.03135093	1.00E+00	3.78E-01	4.09E-01	Neutral	NE-NE
32.55327866	2.52E-01	0.3025793	1.00E+00	1.00E+00	sgRNA390	sgRNA477	mesH	SPV_1280,capA	mesH | SPV_1280,capA	2.16E-01	0.03170821	1.00E+00	1.94E-01	0.02706965	1.00E+00	4.11E-01	-1.59E-01	Neutral	NE-NE
11.91494946	4.57E-02	0.347146	1.00E+00	1.00E+00	sgRNA390	sgRNA478	mesH	def1	mesH | def1	2.16E-01	0.03170821	1.00E+00	-6.42E-01	0.1053545	1.00E+00	-4.26E-01	4.71E-01	Neutral	NE-NE
23.22465578	1.90E-01	0.252447	1.00E+00	1.00E+00	sgRNA390	sgRNA479	mesH	trmH	mesH | trmH	2.16E-01	0.03170821	1.00E+00	-9.94E-02	0.03020207	1.00E+00	1.17E-01	7.27E-02	Neutral	NE-NE
24.71842176	-3.36E+00	0.4066123	9.60E-10	3.13E-09	sgRNA390	sgRNA480	mesH	trxB	mesH | trxB	2.16E-01	0.03170821	1.00E+00	-4.19E+00	0.12220704	1.02E-148	-3.97E+00	6.07E-01	Neutral	NE-E
21.41765539	6.62E-01	0.2834066	1.00E+00	1.00E+00	sgRNA390	sgRNA481	mesH	SPV_1288	mesH | SPV_1288	2.16E-01	0.03170821	1.00E+00	1.34E-01	0.03487024	1.00E+00	3.50E-01	3.12E-01	Neutral	NE-NE
31.02040853	3.54E-02	0.3280406	1.00E+00	1.00E+00	sgRNA390	sgRNA482	mesH	SPV_1289,SPV_1290	mesH | SPV_1289,SPV_1290	2.16E-01	0.03170821	1.00E+00	5.76E-02	0.05336191	1.00E+00	2.74E-01	-2.39E-01	Neutral	NE-NE
18.98623218	4.37E-01	0.2929558	1.00E+00	1.00E+00	sgRNA390	sgRNA483	mesH	SPV_1291,ogt,SPV_1293	mesH | SPV_1291,ogt,SPV_1293	2.16E-01	0.03170821	1.00E+00	2.45E-01	0.0229188	1.00E+00	4.61E-01	-2.43E-02	Neutral	NE-NE
37.34397192	4.79E-02	0.2556107	1.00E+00	1.00E+00	sgRNA390	sgRNA484	mesH	SPV_1294,SPV_1295	mesH | SPV_1294,SPV_1295	2.16E-01	0.03170821	1.00E+00	-1.08E-01	0.02187455	1.00E+00	1.08E-01	-6.05E-02	Neutral	NE-NE
32.20747657	1.29E+00	0.2651523	2.07E-01	4.18E-01	sgRNA390	sgRNA485	mesH	nox	mesH | nox	2.16E-01	0.03170821	1.00E+00	5.35E-01	0.02268869	1.00E+00	7.51E-01	5.35E-01	Neutral	NE-NE
24.11676018	8.20E-01	0.2769195	1.00E+00	1.00E+00	sgRNA390	sgRNA486	mesH	apbE,SPV_1301,SPV_1302	mesH | apbE,SPV_1301,SPV_1302	2.16E-01	0.03170821	1.00E+00	2.12E-01	0.02477015	1.00E+00	4.28E-01	3.92E-01	Neutral	NE-NE
14.81409209	-6.17E+00	0.8441399	6.58E-11	2.53E-10	sgRNA390	sgRNA487	mesH	SPV_1303,glyS,glyQ,SPV_2339,SPV_1307	mesH | SPV_1303,glyS,glyQ,SPV_2339,SPV_1307	2.16E-01	0.03170821	1.00E+00	-7.40E+00	0.43327189	2.27E-54	-7.18E+00	1.01E+00	Neutral	NE-E
10.25754357	3.12E-01	0.3951049	1.00E+00	1.00E+00	sgRNA390	sgRNA488	mesH	SPV_1308	mesH | SPV_1308	2.16E-01	0.03170821	1.00E+00	1.80E-01	0.03178373	1.00E+00	3.96E-01	-8.41E-02	Neutral	NE-NE
18.80927651	2.96E-01	0.3114004	1.00E+00	1.00E+00	sgRNA390	sgRNA489	mesH	SPV_1308,pgdA	mesH | SPV_1308,pgdA	2.16E-01	0.03170821	1.00E+00	2.18E-01	0.03338298	1.00E+00	4.34E-01	-1.38E-01	Neutral	NE-NE
40.00467748	4.31E-01	0.2002594	1.00E+00	1.00E+00	sgRNA390	sgRNA490	mesH	SPV_1308,pgdA,SPV_2340	mesH | SPV_1308,pgdA,SPV_2340	2.16E-01	0.03170821	1.00E+00	2.04E-01	0.02409914	1.00E+00	4.20E-01	1.10E-02	Neutral	NE-NE
24.02154827	-1.04E+00	0.3496512	7.18E-01	1.00E+00	sgRNA390	sgRNA491	mesH	mocA	mesH | mocA	2.16E-01	0.03170821	1.00E+00	-1.23E+00	0.17529551	4.69E-01	-1.01E+00	-2.81E-02	Neutral	NE-NE
16.61982055	-7.72E+00	1.2999327	1.45E-13	1.02E-12	sgRNA390	sgRNA492	mesH	tuf	mesH | tuf	2.16E-01	0.03170821	1.00E+00	-8.54E+00	0.37506991	2.59E-92	-8.32E+00	6.01E-01	Neutral	NE-E
10.17760562	-2.34E+00	0.5370778	3.99E-03	8.61E-03	sgRNA390	sgRNA493	mesH	SPV_1320	mesH | SPV_1320	2.16E-01	0.03170821	1.00E+00	-2.35E+00	0.21022941	6.68E-11	-2.14E+00	-2.02E-01	Neutral	NE-E
18.38176619	-1.19E+00	0.3838782	4.40E-01	8.68E-01	sgRNA390	sgRNA494	mesH	pgm	mesH | pgm	2.16E-01	0.03170821	1.00E+00	-1.85E+00	0.47224455	5.64E-02	-1.64E+00	4.48E-01	Neutral	NE-NE
37.22084167	5.34E-01	0.2189583	1.00E+00	1.00E+00	sgRNA390	sgRNA495	mesH	bta	mesH | bta	2.16E-01	0.03170821	1.00E+00	2.74E-01	0.02745618	1.00E+00	4.90E-01	4.36E-02	Neutral	NE-NE
27.82775647	7.41E-01	0.2847804	1.00E+00	1.00E+00	sgRNA390	sgRNA496	mesH	glnH6,glnQ6,glnP6	mesH | glnH6,glnQ6,glnP6	2.16E-01	0.03170821	1.00E+00	1.92E-01	0.03084454	1.00E+00	4.08E-01	3.33E-01	Neutral	NE-NE
19.4220319	1.89E-01	0.3115028	1.00E+00	1.00E+00	sgRNA390	sgRNA497	mesH	SPV_1331,SPV_1332	mesH | SPV_1331,SPV_1332	2.16E-01	0.03170821	1.00E+00	1.90E-01	0.04838787	1.00E+00	4.06E-01	-2.18E-01	Neutral	NE-NE
39.11281858	4.46E-01	0.2068524	1.00E+00	1.00E+00	sgRNA390	sgRNA498	mesH	SPV_1333	mesH | SPV_1333	2.16E-01	0.03170821	1.00E+00	7.42E-02	0.03315988	1.00E+00	2.91E-01	1.56E-01	Neutral	NE-NE
14.52612752	-9.69E+00	2.9084467	4.98E-14	4.06E-13	sgRNA390	sgRNA499	mesH	atpC,atpD,atpG,atpA,atpH,atpF,atpB,atpE	mesH | atpC,atpD,atpG,atpA,atpH,atpF,atpB,atpE	2.16E-01	0.03170821	1.00E+00	-6.72E+00	0.37372873	1.58E-55	-6.50E+00	-3.18E+00	Neutral	NE-E
19.98477376	-1.53E-01	0.2713792	1.00E+00	1.00E+00	sgRNA390	sgRNA500	mesH	greA,mltG	mesH | greA,mltG	2.16E-01	0.03170821	1.00E+00	-8.47E-01	0.05876118	1.00E+00	-6.31E-01	4.77E-01	Neutral	NE-NE
14.44975399	-9.70E+00	2.9124797	6.45E-14	5.07E-13	sgRNA390	sgRNA501	mesH	SPV_1350	mesH | SPV_1350	2.16E-01	0.03170821	1.00E+00	-1.07E+01	0.30055057	2.67E-227	-1.05E+01	7.86E-01	Neutral	NE-E
38.4156822	6.58E-01	0.2022231	1.00E+00	1.00E+00	sgRNA390	sgRNA502	mesH	snf	mesH | snf	2.16E-01	0.03170821	1.00E+00	8.17E-02	0.02774558	1.00E+00	2.98E-01	3.60E-01	Neutral	NE-NE
17.22907454	1.05E+00	0.3356235	7.15E-01	1.00E+00	sgRNA390	sgRNA503	mesH	patB2,metB	mesH | patB2,metB	2.16E-01	0.03170821	1.00E+00	1.80E-01	0.02377707	1.00E+00	3.96E-01	6.53E-01	Neutral	NE-NE
48.30529242	1.22E-01	0.1983768	1.00E+00	1.00E+00	sgRNA390	sgRNA504	mesH	aliB	mesH | aliB	2.16E-01	0.03170821	1.00E+00	1.40E-01	0.03378611	1.00E+00	3.57E-01	-2.35E-01	Neutral	NE-NE
13.02549248	-7.25E+00	1.3000292	6.04E-12	2.83E-11	sgRNA390	sgRNA505	mesH	ytgP	mesH | ytgP	2.16E-01	0.03170821	1.00E+00	-7.39E+00	0.36226307	1.27E-72	-7.18E+00	-7.01E-02	Neutral	NE-E
5.03111285	-7.94E+00	2.7768552	2.83E-07	7.39E-07	sgRNA390	sgRNA506	mesH	murE	mesH | murE	2.16E-01	0.03170821	1.00E+00	-1.07E+01	0.4235883	2.76E-115	-1.04E+01	2.50E+00	Neutral	NE-E
35.80223061	3.34E-01	0.228473	1.00E+00	1.00E+00	sgRNA390	sgRNA507	mesH	SPV_1360	mesH | SPV_1360	2.16E-01	0.03170821	1.00E+00	2.16E-01	0.02919209	1.00E+00	4.32E-01	-9.83E-02	Neutral	NE-NE
24.09193203	-6.62E+00	0.7321859	2.37E-16	4.84E-15	sgRNA390	sgRNA508	mesH	ppaC	mesH | ppaC	2.16E-01	0.03170821	1.00E+00	-6.47E+00	0.31160551	1.35E-72	-6.25E+00	-3.66E-01	Neutral	NE-E
21.34553353	-1.73E-02	0.2965725	1.00E+00	1.00E+00	sgRNA390	sgRNA509	mesH	SPV_1364,SPV_1365	mesH | SPV_1364,SPV_1365	2.16E-01	0.03170821	1.00E+00	1.28E-01	0.01974302	1.00E+00	3.44E-01	-3.62E-01	Neutral	NE-NE
25.539735	-2.24E-01	0.2521161	1.00E+00	1.00E+00	sgRNA390	sgRNA510	mesH	SPV_1364,SPV_1365,SPV_1366,SPV_1367	mesH | SPV_1364,SPV_1365,SPV_1366,SPV_1367	2.16E-01	0.03170821	1.00E+00	-5.57E-01	0.09326428	1.00E+00	-3.41E-01	1.16E-01	Neutral	NE-NE
14.99218025	-9.66E+00	2.900902	1.62E-14	1.56E-13	sgRNA390	sgRNA511	mesH	rpsR,ssbA	mesH | rpsR,ssbA	2.16E-01	0.03170821	1.00E+00	-8.39E+00	0.54900887	6.13E-47	-8.17E+00	-1.49E+00	Neutral	NE-E
5.79379745	-4.62E+00	0.9085242	2.06E-05	4.87E-05	sgRNA390	sgRNA512	mesH	rpsF	mesH | rpsF	2.16E-01	0.03170821	1.00E+00	-5.02E+00	0.5395678	3.63E-17	-4.80E+00	1.79E-01	Neutral	NE-E
14.70170722	-7.46E+00	1.2927504	6.67E-13	3.91E-12	sgRNA390	sgRNA513	mesH	asnC	mesH | asnC	2.16E-01	0.03170821	1.00E+00	-7.54E+00	0.26434184	6.85E-139	-7.32E+00	-1.38E-01	Neutral	NE-E
6.41164618	-4.74E+00	0.9409626	1.71E-05	4.05E-05	sgRNA390	sgRNA514	mesH	SPV_1374	mesH | SPV_1374	2.16E-01	0.03170821	1.00E+00	-7.81E+00	0.4538049	1.18E-54	-7.60E+00	2.85E+00	Neutral	NE-E
36.40689109	4.85E-01	0.2728916	1.00E+00	1.00E+00	sgRNA390	sgRNA515	mesH	SPV_1375	mesH | SPV_1375	2.16E-01	0.03170821	1.00E+00	2.51E-01	0.02874149	1.00E+00	4.67E-01	1.78E-02	Neutral	NE-NE
28.52927501	7.84E-01	0.3003272	1.00E+00	1.00E+00	sgRNA390	sgRNA516	mesH	yaaA	mesH | yaaA	2.16E-01	0.03170821	1.00E+00	1.66E-01	0.02237858	1.00E+00	3.83E-01	4.02E-01	Neutral	NE-NE
45.78940746	6.66E-01	0.231355	1.00E+00	1.00E+00	sgRNA390	sgRNA517	mesH	SPV_1379	mesH | SPV_1379	2.16E-01	0.03170821	1.00E+00	1.85E-01	0.03125548	1.00E+00	4.02E-01	2.64E-01	Neutral	NE-NE
23.70617478	2.23E-01	0.2803896	1.00E+00	1.00E+00	sgRNA390	sgRNA518	mesH	SPV_1379,SPV_1380,def2	mesH | SPV_1379,SPV_1380,def2	2.16E-01	0.03170821	1.00E+00	2.28E-01	0.02198154	1.00E+00	4.45E-01	-2.22E-01	Neutral	NE-NE
18.25851064	8.20E-01	0.3207516	1.00E+00	1.00E+00	sgRNA390	sgRNA519	mesH	SPV_1382,pacL	mesH | SPV_1382,pacL	2.16E-01	0.03170821	1.00E+00	-2.42E-03	0.05190794	1.00E+00	2.14E-01	6.06E-01	Neutral	NE-NE
16.78020875	5.89E-01	0.3112268	1.00E+00	1.00E+00	sgRNA390	sgRNA520	mesH	mntE	mesH | mntE	2.16E-01	0.03170821	1.00E+00	1.79E-01	0.0376897	1.00E+00	3.96E-01	1.93E-01	Neutral	NE-NE
21.24695615	-4.04E+00	0.4807188	3.04E-11	1.24E-10	sgRNA390	sgRNA521	mesH	SPV_1385,cca,dapB,SPV_1388,SPV_1389	mesH | SPV_1385,cca,dapB,SPV_1388,SPV_1389	2.16E-01	0.03170821	1.00E+00	-4.03E+00	0.44824635	1.01E-13	-3.82E+00	-2.27E-01	Neutral	NE-E
14.57051983	-7.54E+00	1.2964194	7.75E-13	4.47E-12	sgRNA390	sgRNA522	mesH	glmM,SPV_1391,disA	mesH | glmM,SPV_1391,disA	2.16E-01	0.03170821	1.00E+00	-8.14E+00	0.36224291	2.82E-87	-7.92E+00	3.80E-01	Neutral	NE-E
44.68853206	-3.79E-02	0.1901228	1.00E+00	1.00E+00	sgRNA390	sgRNA523	mesH	SPV_1394,SPV_1395,SPV_1396	mesH | SPV_1394,SPV_1395,SPV_1396	2.16E-01	0.03170821	1.00E+00	-6.40E-02	0.03301616	1.00E+00	1.52E-01	-1.90E-01	Neutral	NE-NE
25.25272468	-8.26E+00	1.3031039	6.12E-16	1.03E-14	sgRNA390	sgRNA524	mesH	folA	mesH | folA	2.16E-01	0.03170821	1.00E+00	-8.14E+00	0.29890679	7.66E-127	-7.92E+00	-3.38E-01	Neutral	NE-E
14.96597936	1.13E-01	0.4150878	1.00E+00	1.00E+00	sgRNA390	sgRNA525	mesH	dpr	mesH | dpr	2.16E-01	0.03170821	1.00E+00	-5.60E-01	0.10439346	1.00E+00	-3.43E-01	4.56E-01	Neutral	NE-NE
24.2853929	-6.83E+00	0.8338416	1.68E-12	8.92E-12	sgRNA390	sgRNA526	mesH	lytC,tpiA	mesH | lytC,tpiA	2.16E-01	0.03170821	1.00E+00	-6.14E+00	0.26143828	8.37E-91	-5.92E+00	-9.03E-01	Neutral	NE-E
12.63677126	-7.22E+00	1.3166076	2.12E-11	8.90E-11	sgRNA390	sgRNA527	mesH	dnaD,metA	mesH | dnaD,metA	2.16E-01	0.03170821	1.00E+00	-8.46E+00	0.30279119	5.88E-134	-8.25E+00	1.03E+00	Neutral	NE-E
23.98213546	7.14E-01	0.3628363	1.00E+00	1.00E+00	sgRNA390	sgRNA528	mesH	apt	mesH | apt	2.16E-01	0.03170821	1.00E+00	1.81E-01	0.0206871	1.00E+00	3.97E-01	3.17E-01	Neutral	NE-NE
49.97689767	3.85E-01	0.2272272	1.00E+00	1.00E+00	sgRNA390	sgRNA529	mesH	SPV_1408	mesH | SPV_1408	2.16E-01	0.03170821	1.00E+00	1.60E-01	0.02911473	1.00E+00	3.76E-01	8.82E-03	Neutral	NE-NE
4.37053216	8.89E-01	0.5444203	8.72E-01	1.00E+00	sgRNA390	sgRNA530	mesH	msmK	mesH | msmK	2.16E-01	0.03170821	1.00E+00	2.01E-01	0.04166133	1.00E+00	4.18E-01	4.72E-01	Neutral	NE-NE
19.33233527	6.28E-01	0.3569143	1.00E+00	1.00E+00	sgRNA390	sgRNA531	mesH	tRNA-Leu-1	mesH | tRNA-Leu-1	2.16E-01	0.03170821	1.00E+00	-7.41E-02	0.02369843	1.00E+00	1.42E-01	4.86E-01	Neutral	NE-NE
14.91831979	1.18E+00	0.4068497	4.74E-01	9.33E-01	sgRNA390	sgRNA532	mesH	SPV_1411,codY	mesH | SPV_1411,codY	2.16E-01	0.03170821	1.00E+00	1.88E-01	0.0573094	1.00E+00	4.05E-01	7.74E-01	Neutral	NE-NE
20.94013289	7.75E-01	0.4455178	1.00E+00	1.00E+00	sgRNA390	sgRNA533	mesH	cshA	mesH | cshA	2.16E-01	0.03170821	1.00E+00	1.71E-01	0.03497458	1.00E+00	3.87E-01	3.88E-01	Neutral	NE-NE
27.42563213	4.50E-01	0.2668097	1.00E+00	1.00E+00	sgRNA390	sgRNA534	mesH	merA	mesH | merA	2.16E-01	0.03170821	1.00E+00	1.56E-01	0.0315331	1.00E+00	3.72E-01	7.83E-02	Neutral	NE-NE
13.24679105	-2.89E+00	0.5241548	5.59E-05	1.30E-04	sgRNA390	sgRNA535	mesH	murT,gatD	mesH | murT,gatD	2.16E-01	0.03170821	1.00E+00	-6.70E+00	0.43548433	2.57E-43	-6.48E+00	3.59E+00	Neutral	NE-E
40.61027503	3.38E-01	0.1997894	1.00E+00	1.00E+00	sgRNA390	sgRNA536	mesH	pepQ,SPV_1419	mesH | pepQ,SPV_1419	2.16E-01	0.03170821	1.00E+00	1.02E-01	0.03386723	1.00E+00	3.18E-01	1.93E-02	Neutral	NE-NE
18.4020249	4.32E-01	0.271569	1.00E+00	1.00E+00	sgRNA390	sgRNA537	mesH	SPV_1420,SPV_1421,SPV_2360	mesH | SPV_1420,SPV_1421,SPV_2360	2.16E-01	0.03170821	1.00E+00	3.91E-01	0.07584681	1.00E+00	6.08E-01	-1.76E-01	Neutral	NE-NE
12.78105824	-5.59E+00	0.7559626	2.40E-10	8.47E-10	sgRNA390	sgRNA538	mesH	pdxU2,pdxK,truA	mesH | pdxU2,pdxK,truA	2.16E-01	0.03170821	1.00E+00	-5.96E+00	0.26719703	7.42E-80	-5.74E+00	1.50E-01	Neutral	NE-E
6.4980772	5.49E-01	0.4500253	1.00E+00	1.00E+00	sgRNA390	sgRNA539	mesH	phnA	mesH | phnA	2.16E-01	0.03170821	1.00E+00	1.55E-01	0.0467501	1.00E+00	3.71E-01	1.78E-01	Neutral	NE-NE
13.38043231	-1.25E+00	0.3930818	3.67E-01	7.29E-01	sgRNA390	sgRNA540	mesH	fer	mesH | fer	2.16E-01	0.03170821	1.00E+00	-1.17E+00	0.05459422	4.92E-03	-9.55E-01	-2.94E-01	Neutral	NE-E
17.07688847	-2.61E+00	0.4319396	5.18E-05	1.20E-04	sgRNA390	sgRNA541	mesH	SPV_1429	mesH | SPV_1429	2.16E-01	0.03170821	1.00E+00	-2.81E+00	0.1420082	2.08E-37	-2.59E+00	-2.19E-02	Neutral	NE-E
20.13349844	-1.51E+00	0.2870454	4.78E-02	9.91E-02	sgRNA390	sgRNA542	mesH	gtrB,galE-1	mesH | gtrB,galE-1	2.16E-01	0.03170821	1.00E+00	-2.10E+00	0.39101806	3.65E-03	-1.89E+00	3.79E-01	Neutral	NE-E
20.09733489	-3.67E+00	0.3844593	1.32E-12	7.16E-12	sgRNA390	sgRNA543	mesH	SPV_1435	mesH | SPV_1435	2.16E-01	0.03170821	1.00E+00	-3.24E+00	0.27722782	6.98E-17	-3.02E+00	-6.46E-01	Neutral	NE-E
59.90598667	5.28E-01	0.2975042	1.00E+00	1.00E+00	sgRNA390	sgRNA544	mesH	ctpE	mesH | ctpE	2.16E-01	0.03170821	1.00E+00	9.47E-02	0.0479203	1.00E+00	3.11E-01	2.17E-01	Neutral	NE-NE
13.35544564	-7.27E+00	1.3501694	9.02E-11	3.40E-10	sgRNA390	sgRNA545	mesH	plsC	mesH | plsC	2.16E-01	0.03170821	1.00E+00	-7.14E+00	0.72556814	5.75E-23	-6.92E+00	-3.46E-01	Neutral	NE-E
24.88086356	5.93E-01	0.3226372	1.00E+00	1.00E+00	sgRNA390	sgRNA546	mesH	cadD	mesH | cadD	2.16E-01	0.03170821	1.00E+00	1.95E-01	0.03902411	1.00E+00	4.12E-01	1.81E-01	Neutral	NE-NE
18.56600041	5.65E-03	0.2691292	1.00E+00	1.00E+00	sgRNA390	sgRNA547	mesH	rpsO	mesH | rpsO	2.16E-01	0.03170821	1.00E+00	-2.82E-02	0.04752585	1.00E+00	1.88E-01	-1.83E-01	Neutral	NE-NE
43.17864334	5.61E-01	0.224496	1.00E+00	1.00E+00	sgRNA390	sgRNA548	mesH	SPV_2364	mesH | SPV_2364	2.16E-01	0.03170821	1.00E+00	1.39E-01	0.05067983	1.00E+00	3.55E-01	2.06E-01	Neutral	NE-NE
18.90963058	-1.01E+01	2.9506705	4.01E-16	7.36E-15	sgRNA390	sgRNA549	mesH	SPV_2365,thrS,SPV_1442	mesH | SPV_2365,thrS,SPV_1442	2.16E-01	0.03170821	1.00E+00	-8.03E+00	0.27889597	6.77E-142	-7.81E+00	-2.28E+00	Neutral	NE-E
16.61968551	1.90E-01	0.2951995	1.00E+00	1.00E+00	sgRNA390	sgRNA550	mesH	SPV_1445,SPV_1446	mesH | SPV_1445,SPV_1446	2.16E-01	0.03170821	1.00E+00	1.35E-01	0.02699469	1.00E+00	3.51E-01	-1.61E-01	Neutral	NE-NE
45.10031592	1.91E-01	0.2991951	1.00E+00	1.00E+00	sgRNA390	sgRNA551	mesH	SPV_1447	mesH | SPV_1447	2.16E-01	0.03170821	1.00E+00	1.41E-01	0.0212455	1.00E+00	3.57E-01	-1.67E-01	Neutral	NE-NE
16.11175976	1.94E-01	0.3728287	1.00E+00	1.00E+00	sgRNA390	sgRNA552	mesH	SPV_2366	mesH | SPV_2366	2.16E-01	0.03170821	1.00E+00	1.35E-01	0.0231294	1.00E+00	3.52E-01	-1.57E-01	Neutral	NE-NE
4.2548979	7.34E-02	0.515883	1.00E+00	1.00E+00	sgRNA390	sgRNA553	mesH	SPV_1448	mesH | SPV_1448	2.16E-01	0.03170821	1.00E+00	-2.82E-01	0.03583044	1.00E+00	-6.61E-02	1.39E-01	Neutral	NE-NE
39.12916484	2.75E-01	0.2164208	1.00E+00	1.00E+00	sgRNA390	sgRNA554	mesH	SPV_1449	mesH | SPV_1449	2.16E-01	0.03170821	1.00E+00	2.29E-01	0.03516307	1.00E+00	4.45E-01	-1.70E-01	Neutral	NE-NE
35.27573572	-2.01E-01	0.2341457	1.00E+00	1.00E+00	sgRNA390	sgRNA555	mesH	mntR,SPV_1451	mesH | mntR,SPV_1451	2.16E-01	0.03170821	1.00E+00	-7.39E-01	0.03740582	1.00E+00	-5.22E-01	3.21E-01	Neutral	NE-NE
28.60290245	1.65E-01	0.2715018	1.00E+00	1.00E+00	sgRNA390	sgRNA556	mesH	SPV_2369,SPV_2370	mesH | SPV_2369,SPV_2370	2.16E-01	0.03170821	1.00E+00	1.30E-01	0.02130355	1.00E+00	3.46E-01	-1.81E-01	Neutral	NE-NE
17.05866586	-1.04E-01	0.3624431	1.00E+00	1.00E+00	sgRNA390	sgRNA557	mesH	relA	mesH | relA	2.16E-01	0.03170821	1.00E+00	-2.61E-02	0.05601777	1.00E+00	1.90E-01	-2.95E-01	Neutral	NE-NE
43.90293107	4.99E-01	0.2105017	1.00E+00	1.00E+00	sgRNA390	sgRNA558	mesH	SPV_1459	mesH | SPV_1459	2.16E-01	0.03170821	1.00E+00	2.04E-01	0.01620684	1.00E+00	4.20E-01	7.84E-02	Neutral	NE-NE
13.31121468	8.83E-01	0.3907164	1.00E+00	1.00E+00	sgRNA390	sgRNA559	mesH	pepO	mesH | pepO	2.16E-01	0.03170821	1.00E+00	1.13E-01	0.02455184	1.00E+00	3.30E-01	5.54E-01	Neutral	NE-NE
13.6982273	-1.19E+00	0.3555722	4.46E-01	8.79E-01	sgRNA390	sgRNA560	mesH	psaB,psaC,psaA	mesH | psaB,psaC,psaA	2.16E-01	0.03170821	1.00E+00	-1.89E+00	0.23068781	1.35E-04	-1.67E+00	4.87E-01	Neutral	NE-E
44.8338902	2.23E-01	0.26254	1.00E+00	1.00E+00	sgRNA390	sgRNA561	mesH	psaD	mesH | psaD	2.16E-01	0.03170821	1.00E+00	1.33E-01	0.02404827	1.00E+00	3.49E-01	-1.27E-01	Neutral	NE-NE
43.18537157	1.49E-01	0.2239106	1.00E+00	1.00E+00	sgRNA390	sgRNA562	mesH	SPV_1466	mesH | SPV_1466	2.16E-01	0.03170821	1.00E+00	1.48E-01	0.01846806	1.00E+00	3.65E-01	-2.16E-01	Neutral	NE-NE
20.5430972	6.33E-02	0.3139601	1.00E+00	1.00E+00	sgRNA390	sgRNA563	mesH	SPV_1467	mesH | SPV_1467	2.16E-01	0.03170821	1.00E+00	1.91E-01	0.02673683	1.00E+00	4.08E-01	-3.45E-01	Neutral	NE-NE
19.11942927	-6.09E+00	0.8047042	7.18E-11	2.75E-10	sgRNA390	sgRNA564	mesH	gpmA	mesH | gpmA	2.16E-01	0.03170821	1.00E+00	-6.65E+00	0.42082909	9.42E-47	-6.44E+00	3.44E-01	Neutral	NE-E
7.06357041	-8.13E+00	2.7807091	7.04E-08	1.92E-07	sgRNA390	sgRNA565	mesH	ftsZ,ftsA	mesH | ftsZ,ftsA	2.16E-01	0.03170821	1.00E+00	-9.23E+00	0.36810246	8.08E-109	-9.01E+00	8.83E-01	Neutral	NE-E
36.78675442	3.03E-01	0.2374063	1.00E+00	1.00E+00	sgRNA390	sgRNA566	mesH	SPV_1481	mesH | SPV_1481	2.16E-01	0.03170821	1.00E+00	1.03E-01	0.02858423	1.00E+00	3.20E-01	-1.66E-02	Neutral	NE-NE
10.03717433	-5.06E+00	0.8305516	1.62E-07	4.29E-07	sgRNA390	sgRNA567	mesH	ddl	mesH | ddl	2.16E-01	0.03170821	1.00E+00	-9.62E+00	0.27031744	5.24E-220	-9.40E+00	4.34E+00	Neutral	NE-E
14.9187743	-2.17E+00	0.433347	2.68E-03	5.83E-03	sgRNA390	sgRNA568	mesH	pbp2b	mesH | pbp2b	2.16E-01	0.03170821	1.00E+00	-3.00E+00	0.14137448	6.84E-46	-2.78E+00	6.11E-01	Neutral	NE-E
16.25601899	9.06E-01	0.3648765	1.00E+00	1.00E+00	sgRNA390	sgRNA569	mesH	nanR	mesH | nanR	2.16E-01	0.03170821	1.00E+00	1.95E-01	0.03548645	1.00E+00	4.12E-01	4.94E-01	Neutral	NE-NE
20.76403171	1.31E-01	0.3135031	1.00E+00	1.00E+00	sgRNA390	sgRNA570	mesH	nanA,SPV_1505	mesH | nanA,SPV_1505	2.16E-01	0.03170821	1.00E+00	1.56E-01	0.032723	1.00E+00	3.72E-01	-2.41E-01	Neutral	NE-NE
22.81933063	4.08E-01	0.343424	1.00E+00	1.00E+00	sgRNA390	sgRNA571	mesH	axe1	mesH | axe1	2.16E-01	0.03170821	1.00E+00	1.51E-01	0.03353975	1.00E+00	3.67E-01	4.10E-02	Neutral	NE-NE
24.52151574	2.53E-01	0.2759246	1.00E+00	1.00E+00	sgRNA390	sgRNA572	mesH	srf-21	mesH | srf-21	2.16E-01	0.03170821	1.00E+00	1.70E-01	0.024784	1.00E+00	3.87E-01	-1.33E-01	Neutral	NE-NE
12.31533979	-6.93E+00	1.314967	8.27E-10	2.72E-09	sgRNA390	sgRNA573	mesH	secA	mesH | secA	2.16E-01	0.03170821	1.00E+00	-8.04E+00	0.33302409	2.75E-102	-7.82E+00	8.96E-01	Neutral	NE-E
29.48768737	1.41E-01	0.2813763	1.00E+00	1.00E+00	sgRNA390	sgRNA574	mesH	SPV_1518	mesH | SPV_1518	2.16E-01	0.03170821	1.00E+00	1.36E-01	0.03023936	1.00E+00	3.53E-01	-2.12E-01	Neutral	NE-NE
14.29659515	7.86E-01	0.3210731	1.00E+00	1.00E+00	sgRNA390	sgRNA575	mesH	SPV_2382	mesH | SPV_2382	2.16E-01	0.03170821	1.00E+00	1.74E-01	0.03158672	1.00E+00	3.90E-01	3.96E-01	Neutral	NE-NE
2.88745718	-6.84E+00	2.6465832	1.72E-05	4.07E-05	sgRNA390	sgRNA576	mesH	dnaB,nrdR	mesH | dnaB,nrdR	2.16E-01	0.03170821	1.00E+00	-9.12E+00	0.25741841	9.24E-217	-8.90E+00	2.07E+00	Neutral	NE-E
27.85849804	4.20E-01	0.3608705	1.00E+00	1.00E+00	sgRNA390	sgRNA577	mesH	gntR,SPV_1525,SPV_1526	mesH | gntR,SPV_1525,SPV_1526	2.16E-01	0.03170821	1.00E+00	2.15E-01	0.0247764	1.00E+00	4.31E-01	-1.15E-02	Neutral	NE-NE
23.15067808	5.19E-01	0.3270046	1.00E+00	1.00E+00	sgRNA390	sgRNA578	mesH	srf-22,qsrB,qsrA	mesH | srf-22,qsrB,qsrA	2.16E-01	0.03170821	1.00E+00	2.46E-01	0.02118489	1.00E+00	4.63E-01	5.64E-02	Neutral	NE-NE
34.55467668	6.47E-01	0.2159901	1.00E+00	1.00E+00	sgRNA390	sgRNA579	mesH	SPV_1530	mesH | SPV_1530	2.16E-01	0.03170821	1.00E+00	1.74E-01	0.02332224	1.00E+00	3.91E-01	2.56E-01	Neutral	NE-NE
16.45121668	-2.96E-01	0.3188256	1.00E+00	1.00E+00	sgRNA390	sgRNA580	mesH	scrK	mesH | scrK	2.16E-01	0.03170821	1.00E+00	-2.08E-01	0.02145053	1.00E+00	8.81E-03	-3.05E-01	Neutral	NE-NE
21.97501113	-4.43E-01	0.2495679	1.00E+00	1.00E+00	sgRNA390	sgRNA581	mesH	scrA	mesH | scrA	2.16E-01	0.03170821	1.00E+00	-6.03E-01	0.07301854	1.00E+00	-3.87E-01	-5.56E-02	Neutral	NE-NE
10.97542417	-4.96E+00	0.7198193	1.65E-08	4.73E-08	sgRNA390	sgRNA582	mesH	scrB,scrR	mesH | scrB,scrR	2.16E-01	0.03170821	1.00E+00	-4.28E+00	0.33340569	1.99E-25	-4.06E+00	-8.95E-01	Neutral	NE-E
11.38630086	-9.41E+00	2.889703	2.67E-12	1.35E-11	sgRNA390	sgRNA583	mesH	mvaA,mvaS	mesH | mvaA,mvaS	2.16E-01	0.03170821	1.00E+00	-8.18E+00	0.53796442	1.10E-44	-7.97E+00	-1.44E+00	Neutral	NE-E
16.78307734	1.26E-01	0.3458615	1.00E+00	1.00E+00	sgRNA390	sgRNA584	mesH	SPV_1538	mesH | SPV_1538	2.16E-01	0.03170821	1.00E+00	1.62E-01	0.02218747	1.00E+00	3.78E-01	-2.52E-01	Neutral	NE-NE
49.86741931	9.21E-01	0.3023381	1.00E+00	1.00E+00	sgRNA390	sgRNA585	mesH	SPV_1541	mesH | SPV_1541	2.16E-01	0.03170821	1.00E+00	1.63E-01	0.02967169	1.00E+00	3.79E-01	5.42E-01	Neutral	NE-NE
24.50930541	-2.17E-01	0.2923057	1.00E+00	1.00E+00	sgRNA390	sgRNA586	mesH	stkP,phpP	mesH | stkP,phpP	2.16E-01	0.03170821	1.00E+00	-6.76E-01	0.07405391	1.00E+00	-4.60E-01	2.43E-01	Neutral	NE-NE
8.27796478	-6.47E+00	1.3462995	1.73E-08	4.95E-08	sgRNA390	sgRNA587	mesH	rpoZ,gmk	mesH | rpoZ,gmk	2.16E-01	0.03170821	1.00E+00	-7.44E+00	0.25756179	1.12E-137	-7.22E+00	7.55E-01	Neutral	NE-E
19.21697994	-1.94E+00	0.3580584	3.68E-03	7.95E-03	sgRNA390	sgRNA588	mesH	rny	mesH | rny	2.16E-01	0.03170821	1.00E+00	-1.96E+00	0.18919603	4.44E-07	-1.74E+00	-1.97E-01	Neutral	NE-E
63.13996467	-1.37E-01	0.1677666	1.00E+00	1.00E+00	sgRNA390	sgRNA589	mesH	yoeB,yefM	mesH | yoeB,yefM	2.16E-01	0.03170821	1.00E+00	4.17E-03	0.03846194	1.00E+00	2.21E-01	-3.58E-01	Neutral	NE-NE
29.40256689	-6.29E+00	0.6512523	2.62E-16	5.23E-15	sgRNA390	sgRNA590	mesH	SPV_1555,yqeK,nadD,SPV_1558,yqeH,SPV_1560,corA2	mesH | SPV_1555,yqeK,nadD,SPV_1558,yqeH,SPV_1560,corA2	2.16E-01	0.03170821	1.00E+00	-6.88E+00	0.37439347	6.87E-60	-6.66E+00	3.66E-01	Neutral	NE-E
20.23730582	3.36E-01	0.2577281	1.00E+00	1.00E+00	sgRNA390	sgRNA591	mesH	SPV_1555,yqeK,nadD,SPV_1558,yqeH,SPV_1560,corA2,SPV_1562	mesH | SPV_1555,yqeK,nadD,SPV_1558,yqeH,SPV_1560,corA2,SPV_1562	2.16E-01	0.03170821	1.00E+00	1.34E-01	0.0380957	1.00E+00	3.51E-01	-1.43E-02	Neutral	NE-NE
18.72693192	1.55E-01	0.2906211	1.00E+00	1.00E+00	sgRNA390	sgRNA592	mesH	SPV_2388	mesH | SPV_2388	2.16E-01	0.03170821	1.00E+00	-2.56E-01	0.04857468	1.00E+00	-3.95E-02	1.94E-01	Neutral	NE-NE
39.01709248	3.81E-01	0.3428466	1.00E+00	1.00E+00	sgRNA390	sgRNA593	mesH	SPV_1565	mesH | SPV_1565	2.16E-01	0.03170821	1.00E+00	2.42E-02	0.02163484	1.00E+00	2.41E-01	1.40E-01	Neutral	NE-NE
13.34698396	2.73E-01	0.3817164	1.00E+00	1.00E+00	sgRNA390	sgRNA594	mesH	SPV_1566,trxA	mesH | SPV_1566,trxA	2.16E-01	0.03170821	1.00E+00	2.06E-01	0.02767662	1.00E+00	4.22E-01	-1.49E-01	Neutral	NE-NE
22.8003998	6.80E-01	0.2638276	1.00E+00	1.00E+00	sgRNA390	sgRNA595	mesH	aqpZ	mesH | aqpZ	2.16E-01	0.03170821	1.00E+00	3.28E-01	0.057918	1.00E+00	5.44E-01	1.36E-01	Neutral	NE-NE
33.23026862	5.67E-01	0.2260466	1.00E+00	1.00E+00	sgRNA390	sgRNA596	mesH	SPV_1576	mesH | SPV_1576	2.16E-01	0.03170821	1.00E+00	1.02E-01	0.02371428	1.00E+00	3.18E-01	2.49E-01	Neutral	NE-NE
26.86272506	7.81E-01	0.2301456	1.00E+00	1.00E+00	sgRNA390	sgRNA597	mesH	hicA	mesH | hicA	2.16E-01	0.03170821	1.00E+00	1.34E-01	0.02493608	1.00E+00	3.51E-01	4.31E-01	Neutral	NE-NE
22.61679567	5.88E-01	0.2658944	1.00E+00	1.00E+00	sgRNA390	sgRNA598	mesH	SPV_1578,SPV_1579	mesH | SPV_1578,SPV_1579	2.16E-01	0.03170821	1.00E+00	1.98E-01	0.0367083	1.00E+00	4.14E-01	1.74E-01	Neutral	NE-NE
18.7240949	4.10E-01	0.3219478	1.00E+00	1.00E+00	sgRNA390	sgRNA599	mesH	SPV_1580,ssrS,tRNA-Lys-1	mesH | SPV_1580,ssrS,tRNA-Lys-1	2.16E-01	0.03170821	1.00E+00	2.23E-01	0.02863887	1.00E+00	4.39E-01	-2.86E-02	Neutral	NE-NE
16.74576779	4.99E-01	0.3618292	1.00E+00	1.00E+00	sgRNA390	sgRNA600	mesH	ssrS,tRNA-Lys-1	mesH | ssrS,tRNA-Lys-1	2.16E-01	0.03170821	1.00E+00	1.28E-01	0.04503618	1.00E+00	3.44E-01	1.55E-01	Neutral	NE-NE
20.08373357	1.71E-01	0.2489525	1.00E+00	1.00E+00	sgRNA390	sgRNA601	mesH	sacA,SPV_1583,SPV_1584,SPV_1585	mesH | sacA,SPV_1583,SPV_1584,SPV_1585	2.16E-01	0.03170821	1.00E+00	2.26E-01	0.03676868	1.00E+00	4.42E-01	-2.71E-01	Neutral	NE-NE
18.29563544	3.29E-01	0.3145253	1.00E+00	1.00E+00	sgRNA390	sgRNA602	mesH	SPV_1586	mesH | SPV_1586	2.16E-01	0.03170821	1.00E+00	1.25E-01	0.02651685	1.00E+00	3.42E-01	-1.23E-02	Neutral	NE-NE
35.04414045	4.90E-01	0.2833007	1.00E+00	1.00E+00	sgRNA390	sgRNA603	mesH	SPV_2393,SPV_1588,SPV_1589,gls24,SPV_1591	mesH | SPV_2393,SPV_1588,SPV_1589,gls24,SPV_1591	2.16E-01	0.03170821	1.00E+00	1.79E-01	0.02464201	1.00E+00	3.96E-01	9.46E-02	Neutral	NE-NE
30.72172642	-1.15E-03	0.2733027	1.00E+00	1.00E+00	sgRNA390	sgRNA604	mesH	SPV_1592	mesH | SPV_1592	2.16E-01	0.03170821	1.00E+00	2.74E-01	0.07166675	1.00E+00	4.90E-01	-4.91E-01	Neutral	NE-NE
51.5898601	7.00E-01	0.202135	1.00E+00	1.00E+00	sgRNA390	sgRNA605	mesH	cclA	mesH | cclA	2.16E-01	0.03170821	1.00E+00	1.83E-01	0.02581389	1.00E+00	3.99E-01	3.01E-01	Neutral	NE-NE
12.64951245	-1.52E+00	0.3931569	1.08E-01	2.20E-01	sgRNA390	sgRNA606	mesH	SPV_1594,SPV_1595	mesH | SPV_1594,SPV_1595	2.16E-01	0.03170821	1.00E+00	-2.22E+00	0.19023326	1.01E-10	-2.01E+00	4.81E-01	Neutral	NE-E
59.30342553	8.46E-01	0.2126234	1.00E+00	1.00E+00	sgRNA390	sgRNA607	mesH	trpA,trpB,trpF,trpC,trpD,trpG,trpE	mesH | trpA,trpB,trpF,trpC,trpD,trpG,trpE	2.16E-01	0.03170821	1.00E+00	2.26E-01	0.01990825	1.00E+00	4.42E-01	4.04E-01	Neutral	NE-NE
32.37146556	4.05E-01	0.240895	1.00E+00	1.00E+00	sgRNA390	sgRNA608	mesH	SPV_1603	mesH | SPV_1603	2.16E-01	0.03170821	1.00E+00	2.72E-01	0.03373624	1.00E+00	4.88E-01	-8.30E-02	Neutral	NE-NE
47.46231854	4.57E-01	0.2350769	1.00E+00	1.00E+00	sgRNA390	sgRNA609	mesH	mgtC,sfuB,SPV_1608,SPV_1609,SPV_1610	mesH | mgtC,sfuB,SPV_1608,SPV_1609,SPV_1610	2.16E-01	0.03170821	1.00E+00	1.75E-01	0.0236806	1.00E+00	3.92E-01	6.57E-02	Neutral	NE-NE
22.00857364	7.21E-01	0.2648584	1.00E+00	1.00E+00	sgRNA390	sgRNA610	mesH	mgtC,sfuB,SPV_1608,SPV_1609,SPV_1610,galE-2,galT-1,phoU3,SPV_2396,pfbA	mesH | mgtC,sfuB,SPV_1608,SPV_1609,SPV_1610,galE-2,galT-1,phoU3,SPV_2396,pfbA	2.16E-01	0.03170821	1.00E+00	1.88E-01	0.01892694	1.00E+00	4.04E-01	3.16E-01	Neutral	NE-NE
7.29570797	-4.41E+00	0.9720135	4.79E-05	1.11E-04	sgRNA390	sgRNA611	mesH	aatB,SPV_1620	mesH | aatB,SPV_1620	2.16E-01	0.03170821	1.00E+00	-5.85E+00	0.67620122	2.84E-18	-5.63E+00	1.22E+00	Neutral	NE-E
30.82439108	5.48E-01	0.2719338	1.00E+00	1.00E+00	sgRNA390	sgRNA612	mesH	SPV_2397,SPV_2398,SPV_1625	mesH | SPV_2397,SPV_2398,SPV_1625	2.16E-01	0.03170821	1.00E+00	3.75E-02	0.02297059	1.00E+00	2.54E-01	2.94E-01	Neutral	NE-NE
22.53532142	-2.05E-01	0.3044709	1.00E+00	1.00E+00	sgRNA390	sgRNA613	mesH	exoA	mesH | exoA	2.16E-01	0.03170821	1.00E+00	-1.26E-01	0.03363811	1.00E+00	9.03E-02	-2.95E-01	Neutral	NE-NE
27.6925943	3.75E-01	0.2499992	1.00E+00	1.00E+00	sgRNA390	sgRNA614	mesH	xpt,pbuX	mesH | xpt,pbuX	2.16E-01	0.03170821	1.00E+00	1.75E-01	0.0243403	1.00E+00	3.91E-01	-1.65E-02	Neutral	NE-NE
14.78345876	4.15E-01	0.3639747	1.00E+00	1.00E+00	sgRNA390	sgRNA615	mesH	dpnD,dpnC	mesH | dpnD,dpnC	2.16E-01	0.03170821	1.00E+00	1.27E-01	0.03108656	1.00E+00	3.43E-01	7.20E-02	Neutral	NE-NE
35.34755897	3.76E-01	0.2635418	1.00E+00	1.00E+00	sgRNA390	sgRNA616	mesH	paaI	mesH | paaI	2.16E-01	0.03170821	1.00E+00	1.24E-01	0.02137629	1.00E+00	3.40E-01	3.63E-02	Neutral	NE-NE
53.04860523	4.24E-01	0.1849508	1.00E+00	1.00E+00	sgRNA390	sgRNA617	mesH	galR	mesH | galR	2.16E-01	0.03170821	1.00E+00	-1.15E-02	0.04624036	1.00E+00	2.05E-01	2.19E-01	Neutral	NE-NE
17.0249618	7.62E-01	0.2904378	1.00E+00	1.00E+00	sgRNA390	sgRNA618	mesH	adhB,nmlR	mesH | adhB,nmlR	2.16E-01	0.03170821	1.00E+00	1.25E-01	0.03119506	1.00E+00	3.42E-01	4.20E-01	Neutral	NE-NE
31.34957312	4.23E-01	0.3421893	1.00E+00	1.00E+00	sgRNA390	sgRNA619	mesH	adhB,nmlR,czcD	mesH | adhB,nmlR,czcD	2.16E-01	0.03170821	1.00E+00	1.05E-01	0.02958999	1.00E+00	3.21E-01	1.02E-01	Neutral	NE-NE
29.11292303	3.59E-01	0.2751254	1.00E+00	1.00E+00	sgRNA390	sgRNA620	mesH	proWX,proV,SPV_1644,SPV_1645	mesH | proWX,proV,SPV_1644,SPV_1645	2.16E-01	0.03170821	1.00E+00	2.33E-01	0.02314492	1.00E+00	4.49E-01	-9.01E-02	Neutral	NE-NE
15.07870192	3.48E-01	0.3297056	1.00E+00	1.00E+00	sgRNA390	sgRNA621	mesH	SPV_1646,pepA	mesH | SPV_1646,pepA	2.16E-01	0.03170821	1.00E+00	2.02E-01	0.03078176	1.00E+00	4.19E-01	-7.08E-02	Neutral	NE-NE
28.20706626	2.92E-01	0.2441079	1.00E+00	1.00E+00	sgRNA390	sgRNA622	mesH	piuB,piuC,piuD,piuA	mesH | piuB,piuC,piuD,piuA	2.16E-01	0.03170821	1.00E+00	1.73E-01	0.02009757	1.00E+00	3.90E-01	-9.75E-02	Neutral	NE-NE
6.28213942	-5.18E+00	1.0683067	4.14E-06	1.01E-05	sgRNA390	sgRNA623	mesH	SPV_1658,SPV_1659,rdgB,murI	mesH | SPV_1658,SPV_1659,rdgB,murI	2.16E-01	0.03170821	1.00E+00	-5.06E+00	0.47388864	2.62E-21	-4.84E+00	-3.42E-01	Neutral	NE-E
7.44570521	-8.94E-01	0.4884072	9.14E-01	1.00E+00	sgRNA390	sgRNA624	mesH	SPV_1662	mesH | SPV_1662	2.16E-01	0.03170821	1.00E+00	-1.43E+00	0.05987543	2.74E-12	-1.21E+00	3.17E-01	Neutral	NE-E
22.8980132	5.40E-01	0.2795417	1.00E+00	1.00E+00	sgRNA390	sgRNA625	mesH	treC	mesH | treC	2.16E-01	0.03170821	1.00E+00	2.16E-01	0.03675707	1.00E+00	4.32E-01	1.08E-01	Neutral	NE-NE
22.43304432	7.56E-01	0.2912122	1.00E+00	1.00E+00	sgRNA390	sgRNA626	mesH	treR	mesH | treR	2.16E-01	0.03170821	1.00E+00	1.78E-01	0.02342773	1.00E+00	3.95E-01	3.62E-01	Neutral	NE-NE
20.61638989	-3.44E+00	0.4893382	4.47E-08	1.24E-07	sgRNA390	sgRNA627	mesH	amiA	mesH | amiA	2.16E-01	0.03170821	1.00E+00	-3.21E+00	0.27192892	2.51E-17	-3.00E+00	-4.44E-01	Neutral	NE-E
20.71530889	2.91E-01	0.3308493	1.00E+00	1.00E+00	sgRNA390	sgRNA628	mesH	tacL	mesH | tacL	2.16E-01	0.03170821	1.00E+00	-1.91E-01	0.03923835	1.00E+00	2.51E-02	2.65E-01	Neutral	NE-NE
23.28556274	-7.36E-01	0.3663649	1.00E+00	1.00E+00	sgRNA390	sgRNA629	mesH	msmR,birA	mesH | msmR,birA	2.16E-01	0.03170821	1.00E+00	-7.51E-01	0.14915392	1.00E+00	-5.34E-01	-2.02E-01	Neutral	NE-NE
44.58041782	6.10E-01	0.2138003	1.00E+00	1.00E+00	sgRNA390	sgRNA630	mesH	rumA-2	mesH | rumA-2	2.16E-01	0.03170821	1.00E+00	1.57E-01	0.03332804	1.00E+00	3.73E-01	2.37E-01	Neutral	NE-NE
17.75302515	2.62E-01	0.3694328	1.00E+00	1.00E+00	sgRNA390	sgRNA631	mesH	recX	mesH | recX	2.16E-01	0.03170821	1.00E+00	1.54E-01	0.02670856	1.00E+00	3.70E-01	-1.08E-01	Neutral	NE-NE
21.57759403	2.26E-01	0.2646264	1.00E+00	1.00E+00	sgRNA390	sgRNA632	mesH	SPV_1706	mesH | SPV_1706	2.16E-01	0.03170821	1.00E+00	-4.32E-01	0.08388929	1.00E+00	-2.16E-01	4.41E-01	Neutral	NE-NE
35.53744226	-1.77E+00	0.2661325	2.05E-03	4.48E-03	sgRNA390	sgRNA633	mesH	groEL,groES	mesH | groEL,groES	2.16E-01	0.03170821	1.00E+00	-2.32E+00	0.20254712	4.87E-11	-2.10E+00	3.33E-01	Neutral	NE-E
35.05690329	2.35E-01	0.2517588	1.00E+00	1.00E+00	sgRNA390	sgRNA634	mesH	ssbB	mesH | ssbB	2.16E-01	0.03170821	1.00E+00	1.63E-01	0.02763633	1.00E+00	3.80E-01	-1.45E-01	Neutral	NE-NE
16.34678196	8.65E-01	0.4265727	1.00E+00	1.00E+00	sgRNA390	sgRNA635	mesH	SPV_1715	mesH | SPV_1715	2.16E-01	0.03170821	1.00E+00	1.12E-01	0.02723097	1.00E+00	3.28E-01	5.37E-01	Neutral	NE-NE
28.07058731	3.30E-01	0.2270622	1.00E+00	1.00E+00	sgRNA390	sgRNA636	mesH	SPV_1716,SPV_1717,SPV_1718	mesH | SPV_1716,SPV_1717,SPV_1718	2.16E-01	0.03170821	1.00E+00	2.02E-01	0.01831565	1.00E+00	4.19E-01	-8.82E-02	Neutral	NE-NE
50.9336481	8.01E-01	0.2316763	1.00E+00	1.00E+00	sgRNA390	sgRNA637	mesH	SPV_1719,SPV_1720	mesH | SPV_1719,SPV_1720	2.16E-01	0.03170821	1.00E+00	3.35E-01	0.01587479	1.00E+00	5.52E-01	2.50E-01	Neutral	NE-NE
30.99479151	3.34E-02	0.2475085	1.00E+00	1.00E+00	sgRNA390	sgRNA638	mesH	yeeN	mesH | yeeN	2.16E-01	0.03170821	1.00E+00	-2.41E-01	0.03926773	1.00E+00	-2.48E-02	5.82E-02	Neutral	NE-NE
37.73379861	6.20E-01	0.2257873	1.00E+00	1.00E+00	sgRNA390	sgRNA639	mesH	ply,SPV_1727,SPV_1728,SPV_1729	mesH | ply,SPV_1727,SPV_1728,SPV_1729	2.16E-01	0.03170821	1.00E+00	1.66E-01	0.02438538	1.00E+00	3.82E-01	2.37E-01	Neutral	NE-NE
19.07495813	-1.30E+00	0.3459656	2.63E-01	5.26E-01	sgRNA390	sgRNA640	mesH	lytA	mesH | lytA	2.16E-01	0.03170821	1.00E+00	-6.36E-01	0.13755353	1.00E+00	-4.20E-01	-8.81E-01	Neutral	NE-NE
10.76508237	1.77E-01	0.3536844	1.00E+00	1.00E+00	sgRNA390	sgRNA641	mesH	lytA,dinF	mesH | lytA,dinF	2.16E-01	0.03170821	1.00E+00	8.91E-02	0.03153736	1.00E+00	3.05E-01	-1.28E-01	Neutral	NE-NE
12.16587651	4.96E-01	0.3432116	1.00E+00	1.00E+00	sgRNA390	sgRNA642	mesH	lytA,dinF,recA	mesH | lytA,dinF,recA	2.16E-01	0.03170821	1.00E+00	-2.20E-01	0.04051878	1.00E+00	-3.73E-03	5.00E-01	Neutral	NE-NE
14.79078438	6.88E-01	0.3175763	1.00E+00	1.00E+00	sgRNA390	sgRNA643	mesH	lytA,dinF,recA,cinA	mesH | lytA,dinF,recA,cinA	2.16E-01	0.03170821	1.00E+00	2.21E-01	0.02880087	1.00E+00	4.38E-01	2.51E-01	Neutral	NE-NE
8.67766874	-3.72E+00	0.7046256	2.18E-05	5.13E-05	sgRNA390	sgRNA644	mesH	lytR,SPV_1742,tsaE	mesH | lytR,SPV_1742,tsaE	2.16E-01	0.03170821	1.00E+00	-3.59E+00	0.14316017	1.02E-73	-3.38E+00	-3.47E-01	Neutral	NE-E
40.53879209	5.60E-01	0.2045886	1.00E+00	1.00E+00	sgRNA390	sgRNA645	mesH	lytR,SPV_1742,tsaE,comM	mesH | lytR,SPV_1742,tsaE,comM	2.16E-01	0.03170821	1.00E+00	1.62E-01	0.0236835	1.00E+00	3.78E-01	1.82E-01	Neutral	NE-NE
26.62677951	-1.19E-01	0.3165109	1.00E+00	1.00E+00	sgRNA390	sgRNA646	mesH	plcR	mesH | plcR	2.16E-01	0.03170821	1.00E+00	1.06E-01	0.02397777	1.00E+00	3.22E-01	-4.42E-01	Neutral	NE-NE
34.86533795	4.38E-01	0.2360375	1.00E+00	1.00E+00	sgRNA390	sgRNA647	mesH	SPV_1746,pneA1,pneA2,lanM,wrbA,SPV_1751,clyB,SPV_1753,SPV_1754,SPV_1755,SPV_2420	mesH | SPV_1746,pneA1,pneA2,lanM,wrbA,SPV_1751,clyB,SPV_1753,SPV_1754,SPV_1755,SPV_2420	2.16E-01	0.03170821	1.00E+00	1.84E-01	0.02350623	1.00E+00	4.01E-01	3.76E-02	Neutral	NE-NE
7.95187463	1.76E+00	0.5597271	8.27E-02	1.70E-01	sgRNA390	sgRNA648	mesH	ndk	mesH | ndk	2.16E-01	0.03170821	1.00E+00	2.20E-01	0.03206712	1.00E+00	4.36E-01	1.32E+00	Neutral	NE-NE
7.85689462	-8.59E+00	2.7901139	1.72E-10	6.20E-10	sgRNA390	sgRNA649	mesH	srf-23	mesH | srf-23	2.16E-01	0.03170821	1.00E+00	-8.48E+00	0.2850528	4.04E-152	-8.27E+00	-3.22E-01	Neutral	NE-E
8.18950149	-8.63E+00	2.8163257	8.18E-10	2.69E-09	sgRNA390	sgRNA650	mesH	tRNA-Cys-1	mesH | tRNA-Cys-1	2.16E-01	0.03170821	1.00E+00	-8.26E+00	0.30628043	2.35E-124	-8.05E+00	-5.79E-01	Neutral	NE-E
37.99620594	-6.43E-03	0.3327415	1.00E+00	1.00E+00	sgRNA390	sgRNA651	mesH	hlyX	mesH | hlyX	2.16E-01	0.03170821	1.00E+00	1.18E-01	0.02062602	1.00E+00	3.35E-01	-3.41E-01	Neutral	NE-NE
35.48442839	6.03E-02	0.2402337	1.00E+00	1.00E+00	sgRNA390	sgRNA652	mesH	SPV_2422	mesH | SPV_2422	2.16E-01	0.03170821	1.00E+00	-3.49E-02	0.02072812	1.00E+00	1.81E-01	-1.21E-01	Neutral	NE-NE
15.37055337	-7.68E-01	0.3270688	1.00E+00	1.00E+00	sgRNA390	sgRNA653	mesH	SPV_1765,coaD,SPV_1767	mesH | SPV_1765,coaD,SPV_1767	2.16E-01	0.03170821	1.00E+00	-1.16E+00	0.18119699	1.00E+00	-9.41E-01	1.73E-01	Neutral	NE-NE
34.07946481	4.10E-02	0.2212035	1.00E+00	1.00E+00	sgRNA390	sgRNA654	mesH	asnA	mesH | asnA	2.16E-01	0.03170821	1.00E+00	2.08E-01	0.02991585	1.00E+00	4.25E-01	-3.84E-01	Neutral	NE-NE
14.77526945	4.05E-01	0.3065419	1.00E+00	1.00E+00	sgRNA390	sgRNA655	mesH	SPV_1769	mesH | SPV_1769	2.16E-01	0.03170821	1.00E+00	1.49E-01	0.04085052	1.00E+00	3.65E-01	3.93E-02	Neutral	NE-NE
34.68512985	-6.01E-02	0.3051196	1.00E+00	1.00E+00	sgRNA390	sgRNA656	mesH	yjfA	mesH | yjfA	2.16E-01	0.03170821	1.00E+00	1.57E-01	0.02155828	1.00E+00	3.74E-01	-4.34E-01	Neutral	NE-NE
25.30694978	-3.50E-01	0.2809666	1.00E+00	1.00E+00	sgRNA390	sgRNA657	mesH	acyP	mesH | acyP	2.16E-01	0.03170821	1.00E+00	1.23E-01	0.01891433	1.00E+00	3.39E-01	-6.89E-01	Neutral	NE-NE
17.47198354	-2.24E+00	0.4278735	1.23E-03	2.71E-03	sgRNA390	sgRNA658	mesH	yidC1	mesH | yidC1	2.16E-01	0.03170821	1.00E+00	-2.88E+00	0.30951776	2.10E-10	-2.66E+00	4.21E-01	Neutral	NE-E
18.63056625	5.48E-01	0.3190997	1.00E+00	1.00E+00	sgRNA390	sgRNA659	mesH	pflA	mesH | pflA	2.16E-01	0.03170821	1.00E+00	2.34E-01	0.02805237	1.00E+00	4.51E-01	9.68E-02	Neutral	NE-NE
15.56040352	-5.59E-02	0.3461139	1.00E+00	1.00E+00	sgRNA390	sgRNA660	mesH	purR	mesH | purR	2.16E-01	0.03170821	1.00E+00	-3.99E-01	0.06852913	1.00E+00	-1.83E-01	1.27E-01	Neutral	NE-NE
16.52446456	2.78E-01	0.3051311	1.00E+00	1.00E+00	sgRNA390	sgRNA661	mesH	yhaM,rmuC	mesH | yhaM,rmuC	2.16E-01	0.03170821	1.00E+00	1.32E-02	0.03891578	1.00E+00	2.30E-01	4.82E-02	Neutral	NE-NE
7.50163715	-5.51E+00	1.1051546	1.43E-06	3.58E-06	sgRNA390	sgRNA662	mesH	SPV_1779,rpe,rsgA,ksgA	mesH | SPV_1779,rpe,rsgA,ksgA	2.16E-01	0.03170821	1.00E+00	-4.44E+00	0.25638081	3.39E-43	-4.23E+00	-1.28E+00	Negative	NE-E
26.52132944	7.63E-01	0.2332821	1.00E+00	1.00E+00	sgRNA390	sgRNA663	mesH	SPV_1783,SPV_1784,SPV_1785	mesH | SPV_1783,SPV_1784,SPV_1785	2.16E-01	0.03170821	1.00E+00	1.76E-01	0.02351193	1.00E+00	3.93E-01	3.71E-01	Neutral	NE-NE
23.8651474	-2.29E+00	0.3342801	4.30E-05	1.00E-04	sgRNA390	sgRNA664	mesH	rnmV,tatD	mesH | rnmV,tatD	2.16E-01	0.03170821	1.00E+00	-2.46E+00	0.21343472	3.60E-12	-2.24E+00	-4.69E-02	Neutral	NE-E
5.98686305	-5.24E+00	1.0342045	1.41E-06	3.53E-06	sgRNA390	sgRNA665	mesH	rpmH	mesH | rpmH	2.16E-01	0.03170821	1.00E+00	-5.78E+00	0.17460576	7.87E-165	-5.57E+00	3.33E-01	Neutral	NE-E
3.99559188	-7.16E+00	2.6916985	6.72E-06	1.62E-05	sgRNA390	sgRNA666	mesH	SPV_1791	mesH | SPV_1791	2.16E-01	0.03170821	1.00E+00	-9.65E+00	0.38251614	1.21E-112	-9.43E+00	2.27E+00	Neutral	NE-E
22.9603267	3.68E-01	0.2845434	1.00E+00	1.00E+00	sgRNA390	sgRNA667	mesH	SPV_1792	mesH | SPV_1792	2.16E-01	0.03170821	1.00E+00	1.81E-01	0.0231639	1.00E+00	3.98E-01	-2.94E-02	Neutral	NE-NE
28.62655524	6.88E-01	0.2973659	1.00E+00	1.00E+00	sgRNA390	sgRNA668	mesH	SPV_1793	mesH | SPV_1793	2.16E-01	0.03170821	1.00E+00	1.93E-01	0.02839123	1.00E+00	4.09E-01	2.79E-01	Neutral	NE-NE
49.96059408	5.18E-01	0.2156758	1.00E+00	1.00E+00	sgRNA390	sgRNA669	mesH	SPV_1794	mesH | SPV_1794	2.16E-01	0.03170821	1.00E+00	1.49E-01	0.02580404	1.00E+00	3.65E-01	1.52E-01	Neutral	NE-NE
21.80816451	2.04E-01	0.318398	1.00E+00	1.00E+00	sgRNA390	sgRNA670	mesH	SPV_1796	mesH | SPV_1796	2.16E-01	0.03170821	1.00E+00	2.80E-02	0.03245178	1.00E+00	2.44E-01	-4.06E-02	Neutral	NE-NE
17.70790612	-1.46E+00	0.3086247	8.90E-02	1.83E-01	sgRNA390	sgRNA671	mesH	ccpA	mesH | ccpA	2.16E-01	0.03170821	1.00E+00	-1.17E+00	0.06976276	5.05E-02	-9.50E-01	-5.10E-01	Neutral	NE-NE
22.38371919	4.12E-01	0.2710664	1.00E+00	1.00E+00	sgRNA390	sgRNA672	mesH	SPV_1798,SPV_1799,SPV_1800,SPV_1801,SPV_1802,SPV_1803	mesH | SPV_1798,SPV_1799,SPV_1800,SPV_1801,SPV_1802,SPV_1803	2.16E-01	0.03170821	1.00E+00	1.91E-01	0.02710252	1.00E+00	4.08E-01	4.63E-03	Neutral	NE-NE
22.00796735	-8.10E+00	1.3184892	1.32E-14	1.31E-13	sgRNA390	sgRNA673	mesH	rpmG2	mesH | rpmG2	2.16E-01	0.03170821	1.00E+00	-8.15E+00	0.37088297	7.99E-85	-7.93E+00	-1.70E-01	Neutral	NE-E
27.59979101	3.65E-01	0.2311558	1.00E+00	1.00E+00	sgRNA390	sgRNA674	mesH	pbp2a	mesH | pbp2a	2.16E-01	0.03170821	1.00E+00	2.83E-02	0.02096071	1.00E+00	2.45E-01	1.20E-01	Neutral	NE-NE
21.62220065	6.63E-01	0.2637843	1.00E+00	1.00E+00	sgRNA390	sgRNA675	mesH	rluD2	mesH | rluD2	2.16E-01	0.03170821	1.00E+00	1.66E-01	0.02334654	1.00E+00	3.82E-01	2.81E-01	Neutral	NE-NE
10.6503539	-6.97E+00	1.2989257	5.46E-11	2.13E-10	sgRNA390	sgRNA676	mesH	gap	mesH | gap	2.16E-01	0.03170821	1.00E+00	-6.88E+00	0.44341471	1.24E-45	-6.66E+00	-3.07E-01	Neutral	NE-E
32.94645386	4.03E-01	0.2554319	1.00E+00	1.00E+00	sgRNA390	sgRNA677	mesH	SPV_1824	mesH | SPV_1824	2.16E-01	0.03170821	1.00E+00	1.81E-01	0.01701933	1.00E+00	3.97E-01	5.91E-03	Neutral	NE-NE
36.98267757	8.84E-02	0.2251207	1.00E+00	1.00E+00	sgRNA390	sgRNA678	mesH	SPV_1827,SPV_2426	mesH | SPV_1827,SPV_2426	2.16E-01	0.03170821	1.00E+00	1.58E-01	0.02905743	1.00E+00	3.74E-01	-2.86E-01	Neutral	NE-NE
14.77672605	7.02E-01	0.4187031	1.00E+00	1.00E+00	sgRNA390	sgRNA679	mesH	bguR	mesH | bguR	2.16E-01	0.03170821	1.00E+00	-1.85E-01	0.0354112	1.00E+00	3.14E-02	6.71E-01	Neutral	NE-NE
34.17639116	5.48E-01	0.2514436	1.00E+00	1.00E+00	sgRNA390	sgRNA680	mesH	bguA,bguD,bguB,bguC	mesH | bguA,bguD,bguB,bguC	2.16E-01	0.03170821	1.00E+00	3.03E-01	0.03119916	1.00E+00	5.20E-01	2.82E-02	Neutral	NE-NE
10.45393894	1.21E-01	0.3503298	1.00E+00	1.00E+00	sgRNA390	sgRNA681	mesH	adhE	mesH | adhE	2.16E-01	0.03170821	1.00E+00	-9.88E-02	0.05470131	1.00E+00	1.18E-01	2.98E-03	Neutral	NE-NE
30.41480049	5.24E-01	0.2815895	1.00E+00	1.00E+00	sgRNA390	sgRNA682	mesH	yajC	mesH | yajC	2.16E-01	0.03170821	1.00E+00	7.85E-02	0.05859933	1.00E+00	2.95E-01	2.29E-01	Neutral	NE-NE
12.54363744	-1.12E+00	0.3996299	5.63E-01	1.00E+00	sgRNA390	sgRNA683	mesH	yajC,ulaH	mesH | yajC,ulaH	2.16E-01	0.03170821	1.00E+00	-2.73E+00	0.24614196	4.68E-13	-2.51E+00	1.39E+00	Positive	NE-E
18.13509557	4.03E-01	0.3591738	1.00E+00	1.00E+00	sgRNA390	sgRNA684	mesH	ulaG,ulaR	mesH | ulaG,ulaR	2.16E-01	0.03170821	1.00E+00	2.39E-01	0.02279969	1.00E+00	4.55E-01	-5.23E-02	Neutral	NE-NE
13.30264267	-7.27E+00	1.298857	4.03E-12	1.96E-11	sgRNA390	sgRNA685	mesH	rnpA	mesH | rnpA	2.16E-01	0.03170821	1.00E+00	-6.94E+00	0.29166198	3.29E-94	-6.72E+00	-5.52E-01	Neutral	NE-E
17.27912744	-2.66E-01	0.2950301	1.00E+00	1.00E+00	sgRNA390	sgRNA686	mesH	ackA	mesH | ackA	2.16E-01	0.03170821	1.00E+00	-7.06E-01	0.03111832	1.00E+00	-4.89E-01	2.23E-01	Neutral	NE-NE
68.04212951	6.18E-01	0.2188671	1.00E+00	1.00E+00	sgRNA390	sgRNA687	mesH	SPV_1854	mesH | SPV_1854	2.16E-01	0.03170821	1.00E+00	6.64E-02	0.03633028	1.00E+00	2.83E-01	3.35E-01	Neutral	NE-NE
29.84109647	4.38E-01	0.2524189	1.00E+00	1.00E+00	sgRNA390	sgRNA688	mesH	SPV_2427,comGG,comGF,comGE,comGD,comGC,comGB,comGA	mesH | SPV_2427,comGG,comGF,comGE,comGD,comGC,comGB,comGA	2.16E-01	0.03170821	1.00E+00	2.23E-01	0.03926498	1.00E+00	4.40E-01	-1.10E-03	Neutral	NE-NE
28.38947829	5.98E-01	0.2632672	1.00E+00	1.00E+00	sgRNA390	sgRNA689	mesH	SPV_1864	mesH | SPV_1864	2.16E-01	0.03170821	1.00E+00	1.26E-01	0.02377853	1.00E+00	3.43E-01	2.56E-01	Neutral	NE-NE
29.22918905	9.97E-02	0.2632275	1.00E+00	1.00E+00	sgRNA390	sgRNA690	mesH	adh	mesH | adh	2.16E-01	0.03170821	1.00E+00	2.08E-01	0.01924985	1.00E+00	4.24E-01	-3.24E-01	Neutral	NE-NE
21.38930691	9.36E-01	0.3235116	9.90E-01	1.00E+00	sgRNA390	sgRNA691	mesH	nagA	mesH | nagA	2.16E-01	0.03170821	1.00E+00	1.70E-01	0.03102309	1.00E+00	3.86E-01	5.50E-01	Neutral	NE-NE
36.20913563	5.85E-01	0.2590716	1.00E+00	1.00E+00	sgRNA390	sgRNA692	mesH	adr	mesH | adr	2.16E-01	0.03170821	1.00E+00	1.66E-01	0.02318287	1.00E+00	3.83E-01	2.02E-01	Neutral	NE-NE
26.00851444	1.54E-01	0.2829973	1.00E+00	1.00E+00	sgRNA390	sgRNA693	mesH	SPV_1869	mesH | SPV_1869	2.16E-01	0.03170821	1.00E+00	2.02E-01	0.05078712	1.00E+00	4.18E-01	-2.64E-01	Neutral	NE-NE
25.71626156	3.29E-01	0.2690951	1.00E+00	1.00E+00	sgRNA390	sgRNA694	mesH	pcp2	mesH | pcp2	2.16E-01	0.03170821	1.00E+00	2.03E-01	0.02500867	1.00E+00	4.19E-01	-8.99E-02	Neutral	NE-NE
36.39717014	2.70E-01	0.2504617	1.00E+00	1.00E+00	sgRNA390	sgRNA695	mesH	pcp2,SPV_1871,SPV_1872,SPV_2431	mesH | pcp2,SPV_1871,SPV_1872,SPV_2431	2.16E-01	0.03170821	1.00E+00	1.35E-01	0.01733911	1.00E+00	3.52E-01	-8.11E-02	Neutral	NE-NE
17.28477349	4.50E-02	0.3542086	1.00E+00	1.00E+00	sgRNA390	sgRNA696	mesH	SPV_1874	mesH | SPV_1874	2.16E-01	0.03170821	1.00E+00	3.03E-01	0.07044363	1.00E+00	5.20E-01	-4.75E-01	Neutral	NE-NE
23.99920219	-8.40E-02	0.2540102	1.00E+00	1.00E+00	sgRNA390	sgRNA697	mesH	thrC	mesH | thrC	2.16E-01	0.03170821	1.00E+00	-5.34E-01	0.06074293	1.00E+00	-3.17E-01	2.33E-01	Neutral	NE-NE
24.98280822	4.01E-01	0.3161757	1.00E+00	1.00E+00	sgRNA390	sgRNA698	mesH	SPV_1878	mesH | SPV_1878	2.16E-01	0.03170821	1.00E+00	2.56E-01	0.01782985	1.00E+00	4.72E-01	-7.09E-02	Neutral	NE-NE
11.82113636	-2.70E+00	0.4686076	6.96E-05	1.61E-04	sgRNA390	sgRNA699	mesH	tRNA-Leu-6	mesH | tRNA-Leu-6	2.16E-01	0.03170821	1.00E+00	-4.04E+00	0.39988518	1.02E-16	-3.82E+00	1.12E+00	Neutral	NE-E
6.25069571	-5.20E+00	1.0530519	3.06E-06	7.52E-06	sgRNA390	sgRNA700	mesH	tRNA-Leu-6,tRNA-Gln-2,tRNA-His-1	mesH | tRNA-Leu-6,tRNA-Gln-2,tRNA-His-1	2.16E-01	0.03170821	1.00E+00	-7.08E+00	0.32614661	3.93E-80	-6.87E+00	1.67E+00	Neutral	NE-E
6.82361696	-8.32E+00	2.7744325	3.50E-09	1.07E-08	sgRNA390	sgRNA701	mesH	gltX	mesH | gltX	2.16E-01	0.03170821	1.00E+00	-7.83E+00	0.33273148	3.07E-95	-7.62E+00	-7.08E-01	Neutral	NE-E
14.56881485	-7.55E+00	1.299193	9.87E-13	5.55E-12	sgRNA390	sgRNA702	mesH	pgi	mesH | pgi	2.16E-01	0.03170821	1.00E+00	-7.49E+00	0.22360273	6.24E-185	-7.28E+00	-2.68E-01	Neutral	NE-E
40.45490823	5.44E-01	0.2188712	1.00E+00	1.00E+00	sgRNA390	sgRNA703	mesH	SPV_1898,SPV_1899	mesH | SPV_1898,SPV_1899	2.16E-01	0.03170821	1.00E+00	1.67E-01	0.01922177	1.00E+00	3.83E-01	1.61E-01	Neutral	NE-NE
19.01479844	4.00E-01	0.2678445	1.00E+00	1.00E+00	sgRNA390	sgRNA704	mesH	patA	mesH | patA	2.16E-01	0.03170821	1.00E+00	1.90E-01	0.02758615	1.00E+00	4.06E-01	-6.23E-03	Neutral	NE-NE
11.15384438	-9.30E+00	2.8752977	2.27E-12	1.17E-11	sgRNA390	sgRNA705	mesH	argR1	mesH | argR1	2.16E-01	0.03170821	1.00E+00	-7.13E+00	0.38734763	3.92E-60	-6.91E+00	-2.39E+00	Neutral	NE-E
22.00213298	-2.39E-01	0.2544911	1.00E+00	1.00E+00	sgRNA390	sgRNA706	mesH	argS	mesH | argS	2.16E-01	0.03170821	1.00E+00	-3.08E-01	0.07956621	1.00E+00	-9.20E-02	-1.47E-01	Neutral	NE-NE
68.54359806	5.64E-01	0.2039173	1.00E+00	1.00E+00	sgRNA390	sgRNA707	mesH	pnpR,pnpS	mesH | pnpR,pnpS	2.16E-01	0.03170821	1.00E+00	1.96E-01	0.02120631	1.00E+00	4.13E-01	1.51E-01	Neutral	NE-NE
7.45340657	-3.64E+00	0.7485101	9.48E-05	2.18E-04	sgRNA390	sgRNA708	mesH	gpsA,galU	mesH | gpsA,galU	2.16E-01	0.03170821	1.00E+00	-3.41E+00	0.27933209	4.20E-19	-3.19E+00	-4.44E-01	Neutral	NE-E
24.13078336	4.24E-01	0.235813	1.00E+00	1.00E+00	sgRNA390	sgRNA709	mesH	dapD	mesH | dapD	2.16E-01	0.03170821	1.00E+00	1.73E-01	0.02975482	1.00E+00	3.90E-01	3.46E-02	Neutral	NE-NE
46.75547917	2.94E-01	0.2249633	1.00E+00	1.00E+00	sgRNA390	sgRNA710	mesH	srf-25	mesH | srf-25	2.16E-01	0.03170821	1.00E+00	2.66E-01	0.03195841	1.00E+00	4.82E-01	-1.88E-01	Neutral	NE-NE
28.98517034	4.81E-01	0.3256444	1.00E+00	1.00E+00	sgRNA390	sgRNA711	mesH	SPV_1924	mesH | SPV_1924	2.16E-01	0.03170821	1.00E+00	2.04E-01	0.01870193	1.00E+00	4.20E-01	6.12E-02	Neutral	NE-NE
22.48811221	-1.44E-03	0.3138536	1.00E+00	1.00E+00	sgRNA390	sgRNA712	mesH	pbp1b	mesH | pbp1b	2.16E-01	0.03170821	1.00E+00	-2.77E-02	0.05560408	1.00E+00	1.89E-01	-1.90E-01	Neutral	NE-NE
28.95789394	5.70E-01	0.2938982	1.00E+00	1.00E+00	sgRNA390	sgRNA713	mesH	tyrS	mesH | tyrS	2.16E-01	0.03170821	1.00E+00	4.51E-02	0.03901237	1.00E+00	2.61E-01	3.09E-01	Neutral	NE-NE
27.3340471	1.76E-01	0.2760133	1.00E+00	1.00E+00	sgRNA390	sgRNA714	mesH	ctpC,SPV_1928	mesH | ctpC,SPV_1928	2.16E-01	0.03170821	1.00E+00	2.15E-01	0.02049204	1.00E+00	4.31E-01	-2.55E-01	Neutral	NE-NE
13.42470923	6.40E-01	0.3255035	1.00E+00	1.00E+00	sgRNA390	sgRNA715	mesH	rrmA	mesH | rrmA	2.16E-01	0.03170821	1.00E+00	1.60E-01	0.02595689	1.00E+00	3.77E-01	2.63E-01	Neutral	NE-NE
32.12259013	3.51E-01	0.2349866	1.00E+00	1.00E+00	sgRNA390	sgRNA716	mesH	malP,malQ	mesH | malP,malQ	2.16E-01	0.03170821	1.00E+00	-3.50E-02	0.02466819	1.00E+00	1.81E-01	1.70E-01	Neutral	NE-NE
23.75952029	7.74E-01	0.3067439	1.00E+00	1.00E+00	sgRNA390	sgRNA717	mesH	malX	mesH | malX	2.16E-01	0.03170821	1.00E+00	2.56E-01	0.03509363	1.00E+00	4.73E-01	3.01E-01	Neutral	NE-NE
25.78871848	3.97E-01	0.2756424	1.00E+00	1.00E+00	sgRNA390	sgRNA718	mesH	malA,malR	mesH | malA,malR	2.16E-01	0.03170821	1.00E+00	-2.54E-01	0.06371722	1.00E+00	-3.74E-02	4.35E-01	Neutral	NE-NE
17.3122525	-9.96E+00	2.9509417	3.85E-15	4.67E-14	sgRNA390	sgRNA719	mesH	SPV_1940,aspS	mesH | SPV_1940,aspS	2.16E-01	0.03170821	1.00E+00	-8.29E+00	0.31207865	2.95E-121	-8.07E+00	-1.89E+00	Neutral	NE-E
14.6206991	1.87E-01	0.3250571	1.00E+00	1.00E+00	sgRNA390	sgRNA720	mesH	SPV_1943	mesH | SPV_1943	2.16E-01	0.03170821	1.00E+00	4.66E-02	0.02810343	1.00E+00	2.63E-01	-7.58E-02	Neutral	NE-NE
28.04834817	3.06E-01	0.2425749	1.00E+00	1.00E+00	sgRNA390	sgRNA721	mesH	SPV_1948	mesH | SPV_1948	2.16E-01	0.03170821	1.00E+00	2.22E-01	0.01899114	1.00E+00	4.38E-01	-1.32E-01	Neutral	NE-NE
18.09442884	-7.72E+00	1.2916404	5.22E-14	4.22E-13	sgRNA390	sgRNA722	mesH	hisS	mesH | hisS	2.16E-01	0.03170821	1.00E+00	-7.22E+00	0.35433247	4.35E-73	-7.00E+00	-7.16E-01	Neutral	NE-E
17.49240966	2.10E-01	0.3631301	1.00E+00	1.00E+00	sgRNA390	sgRNA723	mesH	SPV_1951	mesH | SPV_1951	2.16E-01	0.03170821	1.00E+00	1.63E-01	0.0207838	1.00E+00	3.79E-01	-1.69E-01	Neutral	NE-NE
19.47488277	2.89E-01	0.3259249	1.00E+00	1.00E+00	sgRNA390	sgRNA724	mesH	rgg	mesH | rgg	2.16E-01	0.03170821	1.00E+00	2.25E-01	0.04963844	1.00E+00	4.41E-01	-1.52E-01	Neutral	NE-NE
12.01555725	7.23E-01	0.3623739	1.00E+00	1.00E+00	sgRNA390	sgRNA725	mesH	SPV_1954	mesH | SPV_1954	2.16E-01	0.03170821	1.00E+00	2.50E-01	0.04566077	1.00E+00	4.66E-01	2.57E-01	Neutral	NE-NE
23.42754942	5.03E-01	0.304601	1.00E+00	1.00E+00	sgRNA390	sgRNA726	mesH	ilvD	mesH | ilvD	2.16E-01	0.03170821	1.00E+00	2.02E-01	0.03015351	1.00E+00	4.18E-01	8.48E-02	Neutral	NE-NE
15.98316398	3.26E-01	0.4336916	1.00E+00	1.00E+00	sgRNA390	sgRNA727	mesH	SPV_1962,SPV_2438	mesH | SPV_1962,SPV_2438	2.16E-01	0.03170821	1.00E+00	2.09E-01	0.02115291	1.00E+00	4.25E-01	-9.98E-02	Neutral	NE-NE
11.77560137	-9.25E+00	2.8597743	8.72E-13	4.97E-12	sgRNA390	sgRNA728	mesH	rpmF,rpmG3	mesH | rpmF,rpmG3	2.16E-01	0.03170821	1.00E+00	-5.92E+00	0.20029436	5.11E-134	-5.70E+00	-3.55E+00	Neutral	NE-E
31.67433079	2.18E-01	0.2380194	1.00E+00	1.00E+00	sgRNA390	sgRNA729	mesH	cbpN	mesH | cbpN	2.16E-01	0.03170821	1.00E+00	1.77E-01	0.02620798	1.00E+00	3.93E-01	-1.75E-01	Neutral	NE-NE
56.81684057	4.31E-01	0.2208406	1.00E+00	1.00E+00	sgRNA390	sgRNA730	mesH	SPV_2439,SPV_1969,SPV_1970,SPV_1971,SPV_1972	mesH | SPV_2439,SPV_1969,SPV_1970,SPV_1971,SPV_1972	2.16E-01	0.03170821	1.00E+00	2.41E-01	0.03982943	1.00E+00	4.57E-01	-2.59E-02	Neutral	NE-NE
26.69882955	3.08E-01	0.269013	1.00E+00	1.00E+00	sgRNA390	sgRNA731	mesH	SPV_1974,SPV_2441	mesH | SPV_1974,SPV_2441	2.16E-01	0.03170821	1.00E+00	1.89E-01	0.01735674	1.00E+00	4.05E-01	-9.68E-02	Neutral	NE-NE
31.91487	5.59E-01	0.2570374	1.00E+00	1.00E+00	sgRNA390	sgRNA732	mesH	srf-26,arcA	mesH | srf-26,arcA	2.16E-01	0.03170821	1.00E+00	1.62E-01	0.01980252	1.00E+00	3.78E-01	1.81E-01	Neutral	NE-NE
23.77859657	4.28E-01	0.3191452	1.00E+00	1.00E+00	sgRNA390	sgRNA733	mesH	ybbK	mesH | ybbK	2.16E-01	0.03170821	1.00E+00	1.73E-01	0.01905755	1.00E+00	3.90E-01	3.83E-02	Neutral	NE-NE
54.00757902	4.40E-01	0.2915657	1.00E+00	1.00E+00	sgRNA390	sgRNA734	mesH	adh2,fucI,fucL,fucY,SPV_1989,SPV_1990,SPV_1991,SPV_1992,fucU,fucA,fucK	mesH | adh2,fucI,fucL,fucY,SPV_1989,SPV_1990,SPV_1991,SPV_1992,fucU,fucA,fucK	2.16E-01	0.03170821	1.00E+00	1.45E-01	0.03645913	1.00E+00	3.61E-01	7.90E-02	Neutral	NE-NE
33.54051056	8.36E-01	0.2358859	1.00E+00	1.00E+00	sgRNA390	sgRNA735	mesH	fucR	mesH | fucR	2.16E-01	0.03170821	1.00E+00	1.84E-01	0.02730521	1.00E+00	4.00E-01	4.36E-01	Neutral	NE-NE
39.56118397	4.46E-01	0.2214479	1.00E+00	1.00E+00	sgRNA390	sgRNA736	mesH	SPV_2448	mesH | SPV_2448	2.16E-01	0.03170821	1.00E+00	1.52E-01	0.02129289	1.00E+00	3.68E-01	7.79E-02	Neutral	NE-NE
12.34543369	-1.57E+00	0.4085517	9.13E-02	1.87E-01	sgRNA390	sgRNA737	mesH	srf-27,srf-28	mesH | srf-27,srf-28	2.16E-01	0.03170821	1.00E+00	-1.75E+00	0.29480248	1.43E-02	-1.54E+00	-2.93E-02	Neutral	NE-E
27.79009172	8.19E-01	0.3615918	1.00E+00	1.00E+00	sgRNA390	sgRNA738	mesH	SPV_2450	mesH | SPV_2450	2.16E-01	0.03170821	1.00E+00	1.43E-01	0.03847242	1.00E+00	3.59E-01	4.59E-01	Neutral	NE-NE
41.68204352	1.04E-01	0.2763317	1.00E+00	1.00E+00	sgRNA390	sgRNA739	mesH	srf-28	mesH | srf-28	2.16E-01	0.03170821	1.00E+00	-7.58E-01	0.20574726	1.00E+00	-5.42E-01	6.46E-01	Neutral	NE-NE
23.5656703	-5.87E-01	0.2664831	1.00E+00	1.00E+00	sgRNA390	sgRNA740	mesH	adcA,adcB,adcC,adcR	mesH | adcA,adcB,adcC,adcR	2.16E-01	0.03170821	1.00E+00	-1.00E+00	0.0979904	1.00E+00	-7.84E-01	1.97E-01	Neutral	NE-NE
26.6892176	7.22E-01	0.244645	1.00E+00	1.00E+00	sgRNA390	sgRNA741	mesH	SPV_2006	mesH | SPV_2006	2.16E-01	0.03170821	1.00E+00	2.16E-01	0.02666613	1.00E+00	4.33E-01	2.89E-01	Neutral	NE-NE
16.25149476	1.67E-01	0.3000836	1.00E+00	1.00E+00	sgRNA390	sgRNA742	mesH	SPV_2007	mesH | SPV_2007	2.16E-01	0.03170821	1.00E+00	1.42E-01	0.02948752	1.00E+00	3.59E-01	-1.92E-01	Neutral	NE-NE
18.99365946	7.14E-01	0.3009567	1.00E+00	1.00E+00	sgRNA390	sgRNA743	mesH	SPV_2010,glpF,glpO,glpK	mesH | SPV_2010,glpF,glpO,glpK	2.16E-01	0.03170821	1.00E+00	2.45E-01	0.02704777	1.00E+00	4.61E-01	2.53E-01	Neutral	NE-NE
19.51048007	6.00E-01	0.2878397	1.00E+00	1.00E+00	sgRNA390	sgRNA744	mesH	SPV_2010,glpF,glpO,glpK,SPV_2014	mesH | SPV_2010,glpF,glpO,glpK,SPV_2014	2.16E-01	0.03170821	1.00E+00	2.29E-01	0.02166273	1.00E+00	4.45E-01	1.55E-01	Neutral	NE-NE
17.09222122	-9.31E-01	0.3350973	9.88E-01	1.00E+00	sgRNA390	sgRNA745	mesH	hslO,SPV_2016	mesH | hslO,SPV_2016	2.16E-01	0.03170821	1.00E+00	-1.28E+00	0.10283181	1.74E-02	-1.06E+00	1.31E-01	Neutral	NE-E
8.19726076	5.87E-01	0.6189618	1.00E+00	1.00E+00	sgRNA390	sgRNA746	mesH	cbpA,SPV_2018	mesH | cbpA,SPV_2018	2.16E-01	0.03170821	1.00E+00	1.38E-01	0.04409986	1.00E+00	3.54E-01	2.32E-01	Neutral	NE-NE
33.35895993	1.81E-01	0.2426266	1.00E+00	1.00E+00	sgRNA390	sgRNA747	mesH	clpC,ctsR	mesH | clpC,ctsR	2.16E-01	0.03170821	1.00E+00	-2.47E-01	0.03599606	1.00E+00	-3.04E-02	2.12E-01	Neutral	NE-NE
25.67135396	3.42E-02	0.2792014	1.00E+00	1.00E+00	sgRNA390	sgRNA748	mesH	thiZ,thiY,thiX,SPV_2027	mesH | thiZ,thiY,thiX,SPV_2027	2.16E-01	0.03170821	1.00E+00	1.29E-01	0.03012052	1.00E+00	3.45E-01	-3.11E-01	Neutral	NE-NE
18.49582328	3.64E-01	0.3512579	1.00E+00	1.00E+00	sgRNA390	sgRNA749	mesH	cbpD,cbpD,srf-29	mesH | cbpD,cbpD,srf-29	2.16E-01	0.03170821	1.00E+00	1.32E-01	0.02293603	1.00E+00	3.49E-01	1.57E-02	Neutral	NE-NE
17.8507966	-3.64E+00	0.4240678	1.16E-10	4.29E-10	sgRNA390	sgRNA750	mesH	SPV_2029	mesH | SPV_2029	2.16E-01	0.03170821	1.00E+00	-4.18E+00	0.0940449	7.85E-249	-3.96E+00	3.20E-01	Neutral	NE-E
4.85270567	-4.89E+00	1.1179393	3.07E-05	7.20E-05	sgRNA390	sgRNA751	mesH	rplI,pde1	mesH | rplI,pde1	2.16E-01	0.03170821	1.00E+00	-8.50E+00	0.29387645	1.09E-142	-8.29E+00	3.40E+00	Neutral	NE-E
26.89384499	6.67E-01	0.2320096	1.00E+00	1.00E+00	sgRNA390	sgRNA752	mesH	hpf	mesH | hpf	2.16E-01	0.03170821	1.00E+00	8.42E-02	0.02517694	1.00E+00	3.01E-01	3.66E-01	Neutral	NE-NE
14.64261236	7.01E-01	0.4190136	1.00E+00	1.00E+00	sgRNA390	sgRNA753	mesH	comFC,comFA	mesH | comFC,comFA	2.16E-01	0.03170821	1.00E+00	1.92E-01	0.0185161	1.00E+00	4.08E-01	2.93E-01	Neutral	NE-NE
33.64633161	1.68E-01	0.253683	1.00E+00	1.00E+00	sgRNA390	sgRNA754	mesH	SPV_2036	mesH | SPV_2036	2.16E-01	0.03170821	1.00E+00	1.70E-01	0.03383784	1.00E+00	3.86E-01	-2.18E-01	Neutral	NE-NE
24.75390428	7.02E-01	0.361096	1.00E+00	1.00E+00	sgRNA390	sgRNA755	mesH	cysK	mesH | cysK	2.16E-01	0.03170821	1.00E+00	1.58E-01	0.02693669	1.00E+00	3.74E-01	3.28E-01	Neutral	NE-NE
9.34122408	-4.13E+00	0.6451267	3.03E-07	7.89E-07	sgRNA390	sgRNA756	mesH	rpsB,srf-30	mesH | rpsB,srf-30	2.16E-01	0.03170821	1.00E+00	-8.51E+00	0.33566525	7.04E-112	-8.30E+00	4.16E+00	Neutral	NE-E
16.67586113	-9.97E+00	2.9337757	1.05E-15	1.60E-14	sgRNA390	sgRNA757	mesH	pcsB	mesH | pcsB	2.16E-01	0.03170821	1.00E+00	-7.21E+00	0.35219059	3.68E-74	-7.00E+00	-2.97E+00	Neutral	NE-E
34.15370276	-8.69E-01	0.221024	1.00E+00	1.00E+00	sgRNA390	sgRNA758	mesH	pgsA,rodZ,SPV_2051,SPV_2052	mesH | pgsA,rodZ,SPV_2051,SPV_2052	2.16E-01	0.03170821	1.00E+00	-3.66E-01	0.05260424	1.00E+00	-1.50E-01	-7.20E-01	Neutral	NE-NE
33.05189095	-2.24E-01	0.2002373	1.00E+00	1.00E+00	sgRNA390	sgRNA759	mesH	SPV_2053,recF	mesH | SPV_2053,recF	2.16E-01	0.03170821	1.00E+00	-5.68E-01	0.0342408	1.00E+00	-3.52E-01	1.28E-01	Neutral	NE-NE
20.78818291	-4.01E+00	1.1361571	4.82E-05	1.12E-04	sgRNA390	sgRNA760	mesH	guaB	mesH | guaB	2.16E-01	0.03170821	1.00E+00	-4.35E+00	1.31424482	5.92E-06	-4.13E+00	1.22E-01	Neutral	NE-E
7.82838754	-8.70E+00	2.80903	1.83E-10	6.58E-10	sgRNA390	sgRNA761	mesH	trpS	mesH | trpS	2.16E-01	0.03170821	1.00E+00	-7.47E+00	0.37630387	7.35E-68	-7.26E+00	-1.44E+00	Neutral	NE-E
40.10881683	3.77E-01	0.3344109	1.00E+00	1.00E+00	sgRNA390	sgRNA762	mesH	SPV_2057	mesH | SPV_2057	2.16E-01	0.03170821	1.00E+00	1.28E-01	0.04276526	1.00E+00	3.44E-01	3.31E-02	Neutral	NE-NE
25.82890772	1.17E-01	0.2418096	1.00E+00	1.00E+00	sgRNA390	sgRNA763	mesH	pipR	mesH | pipR	2.16E-01	0.03170821	1.00E+00	1.82E-01	0.02115693	1.00E+00	3.99E-01	-2.82E-01	Neutral	NE-NE
34.53340768	-4.29E-02	0.2898923	1.00E+00	1.00E+00	sgRNA390	sgRNA764	mesH	tRNA-Glu-5,comE,comD,comC1	mesH | tRNA-Glu-5,comE,comD,comC1	2.16E-01	0.03170821	1.00E+00	1.47E-01	0.02121297	1.00E+00	3.64E-01	-4.06E-01	Neutral	NE-NE
12.46877139	-9.25E+00	2.856932	1.09E-12	6.04E-12	sgRNA390	sgRNA765	mesH	tRNA-Arg-5	mesH | tRNA-Arg-5	2.16E-01	0.03170821	1.00E+00	-8.66E+00	0.45981251	8.76E-66	-8.44E+00	-8.07E-01	Neutral	NE-E
29.75566312	4.24E-01	0.2225473	1.00E+00	1.00E+00	sgRNA390	sgRNA766	mesH	tRNA-Arg-5,rlmH	mesH | tRNA-Arg-5,rlmH	2.16E-01	0.03170821	1.00E+00	7.20E-02	0.03179251	1.00E+00	2.88E-01	1.35E-01	Neutral	NE-NE
31.51636139	5.30E-01	0.2325356	1.00E+00	1.00E+00	sgRNA390	sgRNA767	mesH	htrA,parB	mesH | htrA,parB	2.16E-01	0.03170821	1.00E+00	2.09E-01	0.03125255	1.00E+00	4.25E-01	1.04E-01	Neutral	NE-NE
48.1362481	4.74E-01	0.2150715	1.00E+00	1.00E+00	sgRNA390	sgRNA768	mesH	parB	mesH | parB	2.16E-01	0.03170821	1.00E+00	5.81E-03	0.02334939	1.00E+00	2.22E-01	2.51E-01	Neutral	NE-NE
46.13108258	4.17E-01	0.2198235	1.00E+00	1.00E+00	sgRNA390	sgRNA769	mesH	pth	mesH | pth	2.16E-01	0.03170821	1.00E+00	2.59E-01	0.02067733	1.00E+00	4.76E-01	-5.83E-02	Neutral	NE-NE
12.05478257	-2.80E+00	0.5515306	2.04E-04	4.63E-04	sgRNA390	sgRNA770	mesH	tilS	mesH | tilS	2.16E-01	0.03170821	1.00E+00	-3.56E+00	0.44698761	1.15E-10	-3.34E+00	5.37E-01	Neutral	NE-E
19.39314101	-8.67E-01	0.2896202	1.00E+00	1.00E+00	sgRNA390	sgRNA771	mesH	ftsH	mesH | ftsH	2.16E-01	0.03170821	1.00E+00	-1.05E+00	0.04115943	6.42E-01	-8.35E-01	-3.15E-02	Neutral	NE-NE
12.87150488	-3.49E+00	0.5996863	4.16E-06	1.01E-05	sgRNA390	sgRNA772	mesH	polA	mesH | polA	2.16E-01	0.03170821	1.00E+00	-3.94E+00	0.23527721	1.34E-37	-3.72E+00	2.27E-01	Neutral	NE-E
30.72198816	5.28E-01	0.2515221	1.00E+00	1.00E+00	sgRNA390	sgRNA773	mesH	argH	mesH | argH	2.16E-01	0.03170821	1.00E+00	1.49E-01	0.02645984	1.00E+00	3.66E-01	1.62E-01	Neutral	NE-NE
6.77606364	-4.39E+00	0.7385246	1.50E-06	3.75E-06	sgRNA390	sgRNA774	mesH	rnjA	mesH | rnjA	2.16E-01	0.03170821	1.00E+00	-5.09E+00	0.07578901	0.00E+00	-4.88E+00	4.85E-01	Neutral	NE-E
5.75281553	-4.69E+00	0.9057489	7.37E-06	1.78E-05	sgRNA390	sgRNA775	mesH	tsaD	mesH | tsaD	2.16E-01	0.03170821	1.00E+00	-5.04E+00	0.30085895	7.82E-43	-4.82E+00	1.32E-01	Neutral	NE-E
4.55146176	-7.67E+00	2.7130015	2.00E-07	5.26E-07	sgRNA390	sgRNA776	mesH	adk	mesH | adk	2.16E-01	0.03170821	1.00E+00	-8.01E+00	0.35132082	1.19E-89	-7.79E+00	1.18E-01	Neutral	NE-E
8.40752868	-8.65E+00	2.796119	1.09E-10	4.05E-10	sgRNA390	sgRNA777	mesH	sulB	mesH | sulB	2.16E-01	0.03170821	1.00E+00	-6.88E+00	0.25933878	5.13E-116	-6.66E+00	-1.99E+00	Neutral	NE-E
9.17341839	-8.73E+00	2.8032223	6.09E-11	2.36E-10	sgRNA390	sgRNA778	mesH	sulC	mesH | sulC	2.16E-01	0.03170821	1.00E+00	-7.10E+00	0.37477788	6.30E-62	-6.89E+00	-1.84E+00	Neutral	NE-E
16.30210444	-3.59E+00	0.5627332	8.65E-07	2.19E-06	sgRNA390	sgRNA779	mesH	sulD	mesH | sulD	2.16E-01	0.03170821	1.00E+00	-3.77E+00	0.21949341	5.61E-38	-3.56E+00	-2.86E-02	Neutral	NE-E
11.12124396	-9.28E+00	2.8721583	2.89E-12	1.45E-11	sgRNA390	sgRNA780	mesH	ftsL	mesH | ftsL	2.16E-01	0.03170821	1.00E+00	-1.00E+01	0.32099615	7.50E-173	-9.79E+00	5.06E-01	Neutral	NE-E
12.39064876	-3.44E+00	0.6909077	4.36E-05	1.01E-04	sgRNA390	sgRNA781	mesH	cps2O	mesH | cps2O	2.16E-01	0.03170821	1.00E+00	-4.08E+00	0.14890033	7.72E-96	-3.86E+00	4.26E-01	Neutral	NE-E
6.09097761	-2.76E+00	0.698999	3.16E-03	6.84E-03	sgRNA390	sgRNA782	mesH	SPV_0403	mesH | SPV_0403	2.16E-01	0.03170821	1.00E+00	-3.49E+00	0.19348419	5.45E-39	-3.27E+00	5.11E-01	Neutral	NE-E
7.51352952	-8.69E+00	2.8104547	3.63E-10	1.25E-09	sgRNA390	sgRNA783	mesH	valS	mesH | valS	2.16E-01	0.03170821	1.00E+00	-6.43E+00	0.45079983	6.83E-39	-6.21E+00	-2.48E+00	Neutral	NE-E
18.07485226	-5.43E+00	0.6657598	1.27E-11	5.56E-11	sgRNA390	sgRNA784	mesH	pheT	mesH | pheT	2.16E-01	0.03170821	1.00E+00	-5.75E+00	0.31360901	2.05E-57	-5.54E+00	1.06E-01	Neutral	NE-E
19.54485777	-1.86E-02	0.3022627	1.00E+00	1.00E+00	sgRNA390	sgRNA785	mesH	divIB	mesH | divIB	2.16E-01	0.03170821	1.00E+00	-4.49E-01	0.05260201	1.00E+00	-2.32E-01	2.14E-01	Neutral	NE-NE
12.3364026	-4.66E+00	0.6744012	1.52E-08	4.37E-08	sgRNA390	sgRNA786	mesH	rimM	mesH | rimM	2.16E-01	0.03170821	1.00E+00	-3.50E+00	0.26430501	2.31E-22	-3.28E+00	-1.38E+00	Negative	NE-E
26.92003312	-1.39E+00	0.2742965	1.05E-01	2.15E-01	sgRNA390	sgRNA787	mesH	trmD	mesH | trmD	2.16E-01	0.03170821	1.00E+00	-1.64E+00	0.17811071	5.16E-04	-1.43E+00	3.66E-02	Neutral	NE-E
14.381266	-1.51E+00	0.4216039	1.29E-01	2.64E-01	sgRNA390	sgRNA788	mesH	rodA	mesH | rodA	2.16E-01	0.03170821	1.00E+00	-2.06E+00	0.12807817	1.97E-16	-1.84E+00	3.32E-01	Neutral	NE-E
12.31141145	-1.81E-02	0.3355436	1.00E+00	1.00E+00	sgRNA390	sgRNA789	mesH	gyrB	mesH | gyrB	2.16E-01	0.03170821	1.00E+00	-4.22E-01	0.04564779	1.00E+00	-2.06E-01	1.88E-01	Neutral	NE-NE
18.22223639	-4.74E+00	0.5400729	1.58E-12	8.45E-12	sgRNA390	sgRNA790	mesH	parC	mesH | parC	2.16E-01	0.03170821	1.00E+00	-7.34E+00	0.25705535	3.20E-137	-7.12E+00	2.39E+00	Neutral	NE-E
10.5646922	-9.11E+00	2.8440413	3.48E-12	1.72E-11	sgRNA390	sgRNA791	mesH	dnaX	mesH | dnaX	2.16E-01	0.03170821	1.00E+00	-8.77E+00	0.28754253	1.01E-158	-8.56E+00	-5.55E-01	Neutral	NE-E
11.51063375	-3.42E+00	0.5818464	8.07E-06	1.94E-05	sgRNA390	sgRNA792	mesH	cozE	mesH | cozE	2.16E-01	0.03170821	1.00E+00	-3.90E+00	0.13130048	1.03E-108	-3.68E+00	2.60E-01	Neutral	NE-E
15.26773985	-3.34E-01	0.3430966	1.00E+00	1.00E+00	sgRNA390	sgRNA793	mesH	rluD1	mesH | rluD1	2.16E-01	0.03170821	1.00E+00	-3.94E-01	0.04861823	1.00E+00	-1.78E-01	-1.56E-01	Neutral	NE-NE
15.87620541	-2.78E+00	0.3786976	8.35E-07	2.11E-06	sgRNA390	sgRNA794	mesH	yabA	mesH | yabA	2.16E-01	0.03170821	1.00E+00	-2.35E+00	0.23525974	4.24E-09	-2.14E+00	-6.46E-01	Neutral	NE-E
17.04986502	-4.49E+00	0.5668814	1.27E-10	4.66E-10	sgRNA390	sgRNA795	mesH	frr	mesH | frr	2.16E-01	0.03170821	1.00E+00	-4.10E+00	0.34540597	1.80E-21	-3.89E+00	-6.02E-01	Neutral	NE-E
9.17180188	-6.73E+00	1.3010343	3.92E-10	1.34E-09	sgRNA390	sgRNA796	mesH	infC	mesH | infC	2.16E-01	0.03170821	1.00E+00	-7.96E+00	0.55578301	9.05E-41	-7.75E+00	1.02E+00	Neutral	NE-E
17.73145603	-9.98E+00	2.9350627	7.35E-16	1.20E-14	sgRNA390	sgRNA797	mesH	rpmI	mesH | rpmI	2.16E-01	0.03170821	1.00E+00	-8.61E+00	0.25756484	1.55E-189	-8.39E+00	-1.59E+00	Neutral	NE-E
22.66206484	-1.45E+00	0.3431789	1.16E-01	2.38E-01	sgRNA390	sgRNA798	mesH	coaE	mesH | coaE	2.16E-01	0.03170821	1.00E+00	-1.77E+00	0.14460285	1.44E-07	-1.55E+00	1.02E-01	Neutral	NE-E
15.45941314	-2.34E+00	0.4729669	1.23E-03	2.70E-03	sgRNA390	sgRNA799	mesH	mtnN	mesH | mtnN	2.16E-01	0.03170821	1.00E+00	-2.99E+00	0.21959152	1.27E-20	-2.77E+00	4.31E-01	Neutral	NE-E
12.75100838	-4.90E-01	0.3644526	1.00E+00	1.00E+00	sgRNA390	sgRNA800	mesH	dnaQ	mesH | dnaQ	2.16E-01	0.03170821	1.00E+00	-7.13E-01	0.08590153	1.00E+00	-4.97E-01	6.79E-03	Neutral	NE-NE
19.42337496	-2.75E+00	0.4798982	5.76E-05	1.33E-04	sgRNA390	sgRNA801	mesH	SPV_0880	mesH | SPV_0880	2.16E-01	0.03170821	1.00E+00	-2.56E+00	0.33622991	8.79E-07	-2.35E+00	-4.04E-01	Neutral	NE-E
17.00385326	-1.77E+00	0.3224161	9.17E-03	1.95E-02	sgRNA390	sgRNA802	mesH	prfA	mesH | prfA	2.16E-01	0.03170821	1.00E+00	-1.72E+00	0.10310923	3.90E-12	-1.51E+00	-2.59E-01	Neutral	NE-E
20.21647832	-3.90E+00	0.3861235	1.84E-14	1.74E-13	sgRNA390	sgRNA803	mesH	tsaC	mesH | tsaC	2.16E-01	0.03170821	1.00E+00	-4.55E+00	0.26454383	1.58E-43	-4.33E+00	4.28E-01	Neutral	NE-E
13.70182942	-3.24E+00	0.6595408	5.66E-05	1.31E-04	sgRNA390	sgRNA804	mesH	obgE	mesH | obgE	2.16E-01	0.03170821	1.00E+00	-3.70E+00	0.37277879	5.16E-15	-3.49E+00	2.45E-01	Neutral	NE-E
18.37039391	-2.79E+00	0.3919133	1.16E-06	2.92E-06	sgRNA390	sgRNA805	mesH	SPV_0965	mesH | SPV_0965	2.16E-01	0.03170821	1.00E+00	-2.87E+00	0.21851902	1.56E-18	-2.66E+00	-1.33E-01	Neutral	NE-E
11.16827408	-4.51E+00	0.6751333	5.39E-08	1.48E-07	sgRNA390	sgRNA806	mesH	map	mesH | map	2.16E-01	0.03170821	1.00E+00	-4.25E+00	0.29498238	3.54E-30	-4.03E+00	-4.77E-01	Neutral	NE-E
8.63598123	-5.70E+00	1.0976053	4.21E-07	1.09E-06	sgRNA390	sgRNA807	mesH	nifS	mesH | nifS	2.16E-01	0.03170821	1.00E+00	-6.68E+00	0.23612778	7.51E-129	-6.46E+00	7.59E-01	Neutral	NE-E
10.24435013	-9.30E+00	2.8806279	1.82E-11	7.72E-11	sgRNA390	sgRNA808	mesH	rplU	mesH | rplU	2.16E-01	0.03170821	1.00E+00	-8.13E+00	0.31726567	2.85E-112	-7.91E+00	-1.39E+00	Neutral	NE-E
17.50551629	-9.94E+00	2.9339102	1.59E-15	2.25E-14	sgRNA390	sgRNA809	mesH	SPV_0990	mesH | SPV_0990	2.16E-01	0.03170821	1.00E+00	-8.57E+00	0.29237279	1.87E-147	-8.35E+00	-1.59E+00	Neutral	NE-E
13.80847003	-4.64E+00	0.5925372	2.75E-10	9.63E-10	sgRNA390	sgRNA810	mesH	rpmA	mesH | rpmA	2.16E-01	0.03170821	1.00E+00	-6.42E+00	0.37250514	6.54E-51	-6.20E+00	1.56E+00	Neutral	NE-E
28.57168638	2.30E-01	0.2503006	1.00E+00	1.00E+00	sgRNA390	sgRNA811	mesH	ftsY	mesH | ftsY	2.16E-01	0.03170821	1.00E+00	-6.14E-02	0.030568	1.00E+00	1.55E-01	7.50E-02	Neutral	NE-NE
21.44179067	-1.40E+00	0.2755103	9.92E-02	2.03E-01	sgRNA390	sgRNA812	mesH	smc	mesH | smc	2.16E-01	0.03170821	1.00E+00	-1.64E+00	0.18711638	1.16E-03	-1.42E+00	1.83E-02	Neutral	NE-E
5.77915583	-5.05E+00	1.1894865	3.15E-05	7.38E-05	sgRNA390	sgRNA813	mesH	licD1	mesH | licD1	2.16E-01	0.03170821	1.00E+00	-5.85E+00	0.50574437	2.31E-27	-5.64E+00	5.86E-01	Neutral	NE-E
17.39070789	-1.61E+00	0.3500615	4.51E-02	9.38E-02	sgRNA390	sgRNA814	mesH	ffh	mesH | ffh	2.16E-01	0.03170821	1.00E+00	-1.62E+00	0.07947269	1.60E-14	-1.40E+00	-2.12E-01	Neutral	NE-E
17.79866529	2.28E-01	0.2991941	1.00E+00	1.00E+00	sgRNA390	sgRNA815	mesH	rplL	mesH | rplL	2.16E-01	0.03170821	1.00E+00	-7.19E-01	0.16929611	1.00E+00	-5.03E-01	7.31E-01	Neutral	NE-NE
12.82089117	-5.90E+00	0.8571679	1.61E-09	5.12E-09	sgRNA390	sgRNA816	mesH	rplJ	mesH | rplJ	2.16E-01	0.03170821	1.00E+00	-5.34E+00	0.65600223	2.08E-15	-5.12E+00	-7.77E-01	Neutral	NE-E
12.88718543	-9.51E+00	2.8879732	1.11E-13	8.10E-13	sgRNA390	sgRNA817	mesH	murC	mesH | murC	2.16E-01	0.03170821	1.00E+00	-1.13E+01	0.38027513	1.07E-170	-1.11E+01	1.60E+00	Neutral	NE-E
17.64989318	-1.00E+01	2.9422393	1.45E-15	2.08E-14	sgRNA390	sgRNA818	mesH	aspC	mesH | aspC	2.16E-01	0.03170821	1.00E+00	-7.57E+00	0.43857648	6.39E-56	-7.35E+00	-2.67E+00	Neutral	NE-E
9.41319467	-4.97E+00	0.8314525	6.14E-07	1.57E-06	sgRNA390	sgRNA819	mesH	engB	mesH | engB	2.16E-01	0.03170821	1.00E+00	-5.45E+00	0.38203296	1.86E-35	-5.23E+00	2.61E-01	Neutral	NE-E
18.88329467	-1.02E+01	2.9497022	1.73E-16	3.76E-15	sgRNA390	sgRNA820	mesH	clpX	mesH | clpX	2.16E-01	0.03170821	1.00E+00	-7.12E+00	0.42616863	1.24E-51	-6.90E+00	-3.30E+00	Neutral	NE-E
14.53805515	-4.42E+00	0.5866737	2.04E-09	6.39E-09	sgRNA390	sgRNA821	mesH	cmk	mesH | cmk	2.16E-01	0.03170821	1.00E+00	-4.26E+00	0.30640897	2.72E-29	-4.04E+00	-3.81E-01	Neutral	NE-E
17.24612942	-1.01E+01	2.9504832	1.64E-15	2.30E-14	sgRNA390	sgRNA822	mesH	ileS	mesH | ileS	2.16E-01	0.03170821	1.00E+00	-7.71E+00	0.52464699	4.01E-43	-7.50E+00	-2.56E+00	Neutral	NE-E
20.55648025	-5.87E+00	0.6814661	8.36E-13	4.78E-12	sgRNA390	sgRNA823	mesH	SPV_2374,divIVA	mesH | SPV_2374,divIVA	2.16E-01	0.03170821	1.00E+00	-4.91E+00	0.28390889	5.03E-47	-4.69E+00	-1.17E+00	Negative	NE-E
15.12356458	-9.75E+00	2.9069137	6.74E-15	7.45E-14	sgRNA390	sgRNA824	mesH	murF	mesH | murF	2.16E-01	0.03170821	1.00E+00	-8.19E+00	0.27034044	2.67E-155	-7.97E+00	-1.79E+00	Neutral	NE-E
18.62868577	-7.85E-01	0.3392688	1.00E+00	1.00E+00	sgRNA390	sgRNA825	mesH	recR	mesH | recR	2.16E-01	0.03170821	1.00E+00	-8.41E-01	0.05077892	1.00E+00	-6.24E-01	-1.60E-01	Neutral	NE-NE
9.72823333	-9.06E+00	2.8401759	6.43E-12	2.99E-11	sgRNA390	sgRNA826	mesH	alr	mesH | alr	2.16E-01	0.03170821	1.00E+00	-8.84E+00	0.22518492	1.88E-264	-8.63E+00	-4.29E-01	Neutral	NE-E
13.41860739	-9.58E+00	2.9062084	2.17E-13	1.45E-12	sgRNA390	sgRNA827	mesH	acpS	mesH | acpS	2.16E-01	0.03170821	1.00E+00	-8.79E+00	0.30715684	1.60E-140	-8.58E+00	-1.01E+00	Neutral	NE-E
20.9362885	-6.20E+00	0.7333298	1.49E-12	7.98E-12	sgRNA390	sgRNA828	mesH	engA	mesH | engA	2.16E-01	0.03170821	1.00E+00	-5.28E+00	0.28570428	2.63E-55	-5.06E+00	-1.14E+00	Neutral	NE-E
10.95005501	-9.33E+00	2.8694488	1.61E-12	8.59E-12	sgRNA390	sgRNA829	mesH	dnaI	mesH | dnaI	2.16E-01	0.03170821	1.00E+00	-8.50E+00	0.3226353	1.48E-119	-8.28E+00	-1.05E+00	Neutral	NE-E
4.23150109	-4.56E+00	1.1200532	1.22E-04	2.80E-04	sgRNA390	sgRNA830	mesH	fmt	mesH | fmt	2.16E-01	0.03170821	1.00E+00	-4.30E+00	0.36438892	5.70E-22	-4.08E+00	-4.76E-01	Neutral	NE-E
5.4522052	-3.84E+00	0.7885509	8.71E-05	2.00E-04	sgRNA390	sgRNA831	mesH	priA	mesH | priA	2.16E-01	0.03170821	1.00E+00	-4.86E+00	0.38467283	2.72E-26	-4.65E+00	8.08E-01	Neutral	NE-E
21.32994284	-2.09E-01	0.3852212	1.00E+00	1.00E+00	sgRNA390	sgRNA832	mesH	scpB	mesH | scpB	2.16E-01	0.03170821	1.00E+00	-4.59E-01	0.06797367	1.00E+00	-2.43E-01	3.36E-02	Neutral	NE-NE
12.87005112	-8.79E-01	0.3765579	1.00E+00	1.00E+00	sgRNA390	sgRNA833	mesH	scpA	mesH | scpA	2.16E-01	0.03170821	1.00E+00	-7.74E-01	0.0866129	1.00E+00	-5.57E-01	-3.22E-01	Neutral	NE-NE
7.55800039	-8.59E+00	2.8117009	1.29E-09	4.15E-09	sgRNA390	sgRNA834	mesH	rpoC	mesH | rpoC	2.16E-01	0.03170821	1.00E+00	-7.73E+00	0.37076605	7.48E-76	-7.51E+00	-1.08E+00	Neutral	NE-E
11.41351432	-9.24E+00	2.8551828	6.11E-13	3.62E-12	sgRNA390	sgRNA835	mesH	rpoB	mesH | rpoB	2.16E-01	0.03170821	1.00E+00	-8.26E+00	0.36339023	2.67E-92	-8.05E+00	-1.19E+00	Neutral	NE-E
23.44003977	6.80E-01	0.2468593	1.00E+00	1.00E+00	sgRNA390	sgRNA836	mesH	murA-2	mesH | murA-2	2.16E-01	0.03170821	1.00E+00	5.77E-02	0.02696424	1.00E+00	2.74E-01	4.06E-01	Neutral	NE-NE
20.78744708	-1.16E+00	0.327387	4.75E-01	9.35E-01	sgRNA390	sgRNA837	mesH	nusG	mesH | nusG	2.16E-01	0.03170821	1.00E+00	-1.63E+00	0.10190578	1.56E-09	-1.41E+00	2.49E-01	Neutral	NE-E
12.86638008	-9.52E+00	2.8881099	9.31E-14	6.96E-13	sgRNA390	sgRNA838	mesH	secE	mesH | secE	2.16E-01	0.03170821	1.00E+00	-7.43E+00	0.25651346	4.50E-139	-7.21E+00	-2.30E+00	Neutral	NE-E
24.51503177	-2.07E+00	0.419444	3.48E-03	7.53E-03	sgRNA390	sgRNA839	mesH	eloR	mesH | eloR	2.16E-01	0.03170821	1.00E+00	-2.48E+00	0.30551749	5.12E-07	-2.27E+00	2.00E-01	Neutral	NE-E
14.79756666	-9.81E+00	2.9189985	9.07E-15	9.55E-14	sgRNA390	sgRNA840	mesH	dnaC	mesH | dnaC	2.16E-01	0.03170821	1.00E+00	-8.03E+00	0.325877	2.29E-104	-7.81E+00	-2.00E+00	Neutral	NE-E
10.41002659	-9.19E+00	2.8656892	8.10E-12	3.69E-11	sgRNA390	sgRNA841	mesH	tsf	mesH | tsf	2.16E-01	0.03170821	1.00E+00	-5.53E+00	0.4494268	1.02E-28	-5.31E+00	-3.88E+00	Neutral	NE-E
24.70635871	2.56E-01	0.250059	1.00E+00	1.00E+00	sgRNA390	sgRNA842	mesH	mreD	mesH | mreD	2.16E-01	0.03170821	1.00E+00	-9.67E-02	0.05134434	1.00E+00	1.20E-01	1.37E-01	Neutral	NE-NE
25.38203304	4.83E-01	0.2577396	1.00E+00	1.00E+00	sgRNA390	sgRNA843	mesH	mreC	mesH | mreC	2.16E-01	0.03170821	1.00E+00	-9.82E-02	0.04114524	1.00E+00	1.18E-01	3.65E-01	Neutral	NE-NE
25.59996668	4.21E-01	0.270217	1.00E+00	1.00E+00	sgRNA390	sgRNA844	mesH	lctO,SPV_0619	mesH | lctO,SPV_0619	2.16E-01	0.03170821	1.00E+00	2.61E-01	0.03288489	1.00E+00	4.78E-01	-5.72E-02	Neutral	NE-NE
52.0274968	3.16E-01	0.2084886	1.00E+00	1.00E+00	sgRNA390	sgRNA845	mesH	NA	mesH | NA	2.16E-01	0.03170821	1.00E+00	1.61E-01	0.02745423	1.00E+00	3.77E-01	-6.09E-02	Neutral	NE-NE
23.45243027	6.07E-01	0.3009705	1.00E+00	1.00E+00	sgRNA390	sgRNA846	mesH	phtB,phtA	mesH | phtB,phtA	2.16E-01	0.03170821	1.00E+00	1.68E-01	0.03496861	1.00E+00	3.84E-01	2.22E-01	Neutral	NE-NE
20.54483115	2.68E-01	0.2716384	1.00E+00	1.00E+00	sgRNA390	sgRNA847	mesH	phtA	mesH | phtA	2.16E-01	0.03170821	1.00E+00	1.60E-01	0.02027617	1.00E+00	3.76E-01	-1.08E-01	Neutral	NE-NE
26.45790142	3.37E-01	0.2591188	1.00E+00	1.00E+00	sgRNA390	sgRNA848	mesH	SPV_2214,SPV_0639,SPV_2318,SPV_1316,SPV_2348,SPV_2221,SPV_0711	mesH | SPV_2214,SPV_0639,SPV_2318,SPV_1316,SPV_2348,SPV_2221,SPV_0711	2.16E-01	0.03170821	1.00E+00	2.70E-01	0.05340915	1.00E+00	4.86E-01	-1.49E-01	Neutral	NE-NE
11.95033323	6.90E-01	0.4091596	1.00E+00	1.00E+00	sgRNA390	sgRNA849	mesH	SPV_2163,SPV_2407	mesH | SPV_2163,SPV_2407	2.16E-01	0.03170821	1.00E+00	1.99E-01	0.03488632	1.00E+00	4.15E-01	2.74E-01	Neutral	NE-NE
33.75755887	8.47E-01	0.2444278	1.00E+00	1.00E+00	sgRNA390	sgRNA850	mesH	SPV_1058,SPV_0559,SPV_0560,SPV_0561,bgaA	mesH | SPV_1058,SPV_0559,SPV_0560,SPV_0561,bgaA	2.16E-01	0.03170821	1.00E+00	1.91E-01	0.04061595	1.00E+00	4.07E-01	4.39E-01	Neutral	NE-NE
68.20393192	5.82E-01	0.1698084	1.00E+00	1.00E+00	sgRNA390	sgRNA851	mesH	SPV_0085,SPV_2094,SPV_1317	mesH | SPV_0085,SPV_2094,SPV_1317	2.16E-01	0.03170821	1.00E+00	1.85E-01	0.0230973	1.00E+00	4.02E-01	1.81E-01	Neutral	NE-NE
10.21890328	-2.16E+00	0.7498836	2.23E-02	4.70E-02	sgRNA390	sgRNA852	mesH	tRNA-Ser-2,tRNA-Ile-1,tRNA-Ile-2	mesH | tRNA-Ser-2,tRNA-Ile-1,tRNA-Ile-2	2.16E-01	0.03170821	1.00E+00	-8.11E+00	0.32065112	8.98E-110	-7.90E+00	5.73E+00	Neutral	NE-E
9.77221758	-5.34E+00	0.87754	6.18E-08	1.69E-07	sgRNA390	sgRNA853	mesH	tRNA-Tyr-2,tRNA-Tyr-1	mesH | tRNA-Tyr-2,tRNA-Tyr-1	2.16E-01	0.03170821	1.00E+00	-5.91E+00	0.49834313	2.38E-26	-5.70E+00	3.58E-01	Neutral	NE-E
16.37255737	1.13E-01	0.2915938	1.00E+00	1.00E+00	sgRNA390	sgRNA854	mesH	SPV_0794,SPV_2241,SPV_2251,SPV_0832,SPV_2274,SPV_0971,SPV_1966	mesH | SPV_0794,SPV_2241,SPV_2251,SPV_0832,SPV_2274,SPV_0971,SPV_1966	2.16E-01	0.03170821	1.00E+00	2.89E-01	0.06886007	1.00E+00	5.05E-01	-3.92E-01	Neutral	NE-NE
15.04976709	2.75E-01	0.3470468	1.00E+00	1.00E+00	sgRNA390	sgRNA855	mesH	SPV_2274,SPV_0972,SPV_2304,SPV_2305,appA,SPV_1171,nanE-2,SPV_1173,SPV_2322,SPV_1539,SPV_2386,SPV_1906,SPV_1967,SPV_2414,SPV_2415,SPV_2083,SPV_0045	mesH | SPV_2274,SPV_0972,SPV_2304,SPV_2305,appA,SPV_1171,nanE-2,SPV_1173,SPV_2322,SPV_1539,SPV_2386,SPV_1906,SPV_1967,SPV_2414,SPV_2415,SPV_2083,SPV_0045	2.16E-01	0.03170821	1.00E+00	1.76E-01	0.03085172	1.00E+00	3.93E-01	-1.17E-01	Neutral	NE-NE
29.42613433	-3.94E-01	0.2642776	1.00E+00	1.00E+00	sgRNA390	sgRNA856	mesH	araT,recO,plsX,SPV_0044,SPV_0045	mesH | araT,recO,plsX,SPV_0044,SPV_0045	2.16E-01	0.03170821	1.00E+00	-9.06E-01	0.05016844	1.00E+00	-6.89E-01	2.96E-01	Neutral	NE-NE
20.63758756	8.44E-01	0.2844333	1.00E+00	1.00E+00	sgRNA390	sgRNA857	mesH	SPV_2432	mesH | SPV_2432	2.16E-01	0.03170821	1.00E+00	2.05E-01	0.02752973	1.00E+00	4.21E-01	4.23E-01	Neutral	NE-NE
29.82398644	1.90E-01	0.2886637	1.00E+00	1.00E+00	sgRNA390	sgRNA858	mesH	SPV_2326	mesH | SPV_2326	2.16E-01	0.03170821	1.00E+00	1.88E-01	0.02189813	1.00E+00	4.05E-01	-2.15E-01	Neutral	NE-NE
19.82055319	-4.59E+00	0.5085497	5.25E-13	3.17E-12	sgRNA390	sgRNA859	mesH	tRNA-Ser-2	mesH | tRNA-Ser-2	2.16E-01	0.03170821	1.00E+00	-8.24E+00	0.55911274	1.19E-43	-8.03E+00	3.44E+00	Neutral	NE-E
12.59984429	-4.43E+00	0.6885433	1.03E-07	2.76E-07	sgRNA390	sgRNA860	mesH	rrlB,rrlC,rrlD,rrlA	mesH | rrlB,rrlC,rrlD,rrlA	2.16E-01	0.03170821	1.00E+00	-5.28E+00	0.43153771	9.29E-28	-5.07E+00	6.32E-01	Neutral	NE-E
22.22380992	-1.04E+01	2.9797942	1.76E-17	6.30E-16	sgRNA390	sgRNA861	mesH	tRNA-Glu-2,tRNA-Glu-3,tRNA-Glu-4,tRNA-Glu-5,tRNA-Glu-1	mesH | tRNA-Glu-2,tRNA-Glu-3,tRNA-Glu-4,tRNA-Glu-5,tRNA-Glu-1	2.16E-01	0.03170821	1.00E+00	-9.06E+00	0.28753295	1.69E-171	-8.84E+00	-1.53E+00	Neutral	NE-E
17.2853679	-6.91E+00	0.9850509	3.46E-12	1.71E-11	sgRNA390	sgRNA862	mesH	rrfB,rrfC,rrfD,rrfA	mesH | rrfB,rrfC,rrfD,rrfA	2.16E-01	0.03170821	1.00E+00	-6.56E+00	0.59661156	2.79E-26	-6.34E+00	-5.69E-01	Neutral	NE-E
14.15270117	3.56E-01	0.3412504	1.00E+00	1.00E+00	sgRNA390	sgRNA863	mesH	comX2,comX1	mesH | comX2,comX1	2.16E-01	0.03170821	1.00E+00	1.72E-01	0.02211022	1.00E+00	3.89E-01	-3.23E-02	Neutral	NE-NE
18.72156766	-6.96E+00	0.9852978	2.30E-12	1.18E-11	sgRNA390	sgRNA864	mesH	tRNA-Ser-2,tRNA-Ile-1,tRNA-Gly-1,tRNA-Phe-1,tRNA-fMet-1,tRNA-Ser-3,tRNA-Ile2-1,tRNA-Met-1,tRNA-Pro-1,tRNA-Arg-3,tRNA-Leu-2,tRNA-Gly-2,tRNA-Thr-2,tRNA-Leu-3,tRNA-Pro-2,tRNA-Arg-4,tRNA-Leu-4,tRNA-Gly-3,tRNA-Thr-3,tRNA-Leu-5	mesH | tRNA-Ser-2,tRNA-Ile-1,tRNA-Gly-1,tRNA-Phe-1,tRNA-fMet-1,tRNA-Ser-3,tRNA-Ile2-1,tRNA-Met-1,tRNA-Pro-1,tRNA-Arg-3,tRNA-Leu-2,tRNA-Gly-2,tRNA-Thr-2,tRNA-Leu-3,tRNA-Pro-2,tRNA-Arg-4,tRNA-Leu-4,tRNA-Gly-3,tRNA-Thr-3,tRNA-Leu-5	2.16E-01	0.03170821	1.00E+00	-7.04E+00	0.48495697	1.16E-41	-6.82E+00	-1.33E-01	Neutral	NE-E
3.78584271	6.18E-01	0.5699757	1.00E+00	1.00E+00	sgRNA390	sgRNA865	mesH	SPV_0358,SPV_2155,SPV_2156,SPV_2341,SPV_2343,SPV_1315,SPV_2346,SPV_0743,SPV_2230,SPV_0744	mesH | SPV_0358,SPV_2155,SPV_2156,SPV_2341,SPV_2343,SPV_1315,SPV_2346,SPV_0743,SPV_2230,SPV_0744	2.16E-01	0.03170821	1.00E+00	4.67E-01	0.12684954	1.00E+00	6.84E-01	-6.54E-02	Neutral	NE-NE
9.44270282	1.64E-02	0.3554515	1.00E+00	1.00E+00	sgRNA390	sgRNA866	mesH	rrsB,rrsC,rrsD,rrsA	mesH | rrsB,rrsC,rrsD,rrsA	2.16E-01	0.03170821	1.00E+00	-5.56E-01	0.1740515	1.00E+00	-3.39E-01	3.56E-01	Neutral	NE-NE
0	NA	NA	NA	NA	sgRNA390	sgRNA867	mesH	SPV_1058,SPV_0559,SPV_0560,SPV_0561,bgaA	mesH | SPV_1058,SPV_0559,SPV_0560,SPV_0561,bgaA	2.16E-01	0.03170821	1.00E+00	NA	NA	NA	NA	NA	Neutral	NA
7.72853769	1.22E+00	0.4733096	4.46E-01	8.79E-01	sgRNA390	sgRNA868	mesH	SPV_1623,srf-03,comA,comB	mesH | SPV_1623,srf-03,comA,comB	2.16E-01	0.03170821	1.00E+00	4.30E-02	0.07316327	1.00E+00	2.59E-01	9.56E-01	Neutral	NE-NE
12.52844805	5.08E-01	0.3668305	1.00E+00	1.00E+00	sgRNA390	sgRNA869	mesH	SPV_2143,SPV_0314,SPV_1825,SPV_2425,SPV_2268,SPV_1014,SPV_2263,SPV_2264,SPV_2223,SPV_0716,SPV_2093,SPV_2070,SPV_2071	mesH | SPV_2143,SPV_0314,SPV_1825,SPV_2425,SPV_2268,SPV_1014,SPV_2263,SPV_2264,SPV_2223,SPV_0716,SPV_2093,SPV_2070,SPV_2071	2.16E-01	0.03170821	1.00E+00	2.61E-01	0.07182784	1.00E+00	4.77E-01	3.10E-02	Neutral	NE-NE
44.88597563	3.57E-01	0.2425977	1.00E+00	1.00E+00	sgRNA391	sgRNA392	mscL	hemH	mscL | hemH	2.07E-01	0.02981714	1.00E+00	1.63E-01	0.03384555	1.00E+00	3.69E-01	-1.24E-02	Neutral	NE-NE
20.61507916	4.89E-01	0.2763469	1.00E+00	1.00E+00	sgRNA391	sgRNA393	mscL	pepT	mscL | pepT	2.07E-01	0.02981714	1.00E+00	2.72E-01	0.05287995	1.00E+00	4.78E-01	1.08E-02	Neutral	NE-NE
25.65772704	4.31E-01	0.2708216	1.00E+00	1.00E+00	sgRNA391	sgRNA394	mscL	phtE	mscL | phtE	2.07E-01	0.02981714	1.00E+00	2.03E-01	0.02054573	1.00E+00	4.10E-01	2.13E-02	Neutral	NE-NE
18.85017514	-7.83E+00	1.2934699	1.81E-14	1.71E-13	sgRNA391	sgRNA395	mscL	ptsI,ptsH	mscL | ptsI,ptsH	2.07E-01	0.02981714	1.00E+00	-7.00E+00	0.30268533	1.28E-89	-6.79E+00	-1.04E+00	Neutral	NE-E
8.23146841	-3.56E+00	0.6094413	6.97E-06	1.68E-05	sgRNA391	sgRNA396	mscL	nrdH,nrdE,nrdF	mscL | nrdH,nrdE,nrdF	2.07E-01	0.02981714	1.00E+00	-9.37E+00	0.35641169	5.06E-124	-9.16E+00	5.60E+00	Neutral	NE-E
18.86517164	-4.49E+00	0.5124067	2.21E-12	1.14E-11	sgRNA391	sgRNA397	mscL	nrdF	mscL | nrdF	2.07E-01	0.02981714	1.00E+00	-4.68E+00	0.2136345	6.73E-67	-4.47E+00	-1.58E-02	Neutral	NE-E
28.26353707	-3.16E-04	0.2430293	1.00E+00	1.00E+00	sgRNA391	sgRNA398	mscL	lacR	mscL | lacR	2.07E-01	0.02981714	1.00E+00	1.17E-01	0.01855659	1.00E+00	3.23E-01	-3.24E-01	Neutral	NE-NE
40.15641845	1.72E-01	0.2566473	1.00E+00	1.00E+00	sgRNA391	sgRNA399	mscL	lacD,lacC,lacB,lacA	mscL | lacD,lacC,lacB,lacA	2.07E-01	0.02981714	1.00E+00	1.57E-01	0.02024277	1.00E+00	3.64E-01	-1.92E-01	Neutral	NE-NE
46.92265953	5.51E-01	0.1891926	1.00E+00	1.00E+00	sgRNA391	sgRNA400	mscL	SPV_2304,SPV_2306	mscL | SPV_2304,SPV_2306	2.07E-01	0.02981714	1.00E+00	3.56E-01	0.07083455	1.00E+00	5.63E-01	-1.17E-02	Neutral	NE-NE
25.90170562	-1.59E-01	0.2592384	1.00E+00	1.00E+00	sgRNA391	sgRNA401	mscL	lepA	mscL | lepA	2.07E-01	0.02981714	1.00E+00	6.29E-02	0.0574448	1.00E+00	2.70E-01	-4.29E-01	Neutral	NE-NE
17.69073393	-2.82E+00	0.35289	8.03E-08	2.18E-07	sgRNA391	sgRNA402	mscL	SPV_1064,ispA	mscL | SPV_1064,ispA	2.07E-01	0.02981714	1.00E+00	-2.87E+00	0.2145491	7.50E-19	-2.66E+00	-1.56E-01	Neutral	NE-E
16.7789121	-2.29E+00	0.3485023	8.00E-05	1.84E-04	sgRNA391	sgRNA403	mscL	xseA	mscL | xseA	2.07E-01	0.02981714	1.00E+00	-2.79E+00	0.23142772	2.46E-15	-2.58E+00	2.89E-01	Neutral	NE-E
43.81639065	1.06E-01	0.1963081	1.00E+00	1.00E+00	sgRNA391	sgRNA404	mscL	udk	mscL | udk	2.07E-01	0.02981714	1.00E+00	5.95E-02	0.02414789	1.00E+00	2.66E-01	-1.60E-01	Neutral	NE-NE
15.65769862	5.12E-01	0.3283171	1.00E+00	1.00E+00	sgRNA391	sgRNA405	mscL	SPV_2309	mscL | SPV_2309	2.07E-01	0.02981714	1.00E+00	2.00E-01	0.03040877	1.00E+00	4.07E-01	1.05E-01	Neutral	NE-NE
26.18645858	2.15E-01	0.2997835	1.00E+00	1.00E+00	sgRNA391	sgRNA406	mscL	SPV_1072	mscL | SPV_1072	2.07E-01	0.02981714	1.00E+00	3.49E-02	0.04176651	1.00E+00	2.42E-01	-2.67E-02	Neutral	NE-NE
51.31017685	2.02E-01	0.2177286	1.00E+00	1.00E+00	sgRNA391	sgRNA407	mscL	SPV_2310,SPV_1074	mscL | SPV_2310,SPV_1074	2.07E-01	0.02981714	1.00E+00	1.64E-01	0.03211271	1.00E+00	3.71E-01	-1.69E-01	Neutral	NE-NE
29.44542819	8.03E-01	0.2890872	1.00E+00	1.00E+00	sgRNA391	sgRNA408	mscL	nirC	mscL | nirC	2.07E-01	0.02981714	1.00E+00	1.96E-01	0.01734546	1.00E+00	4.02E-01	4.00E-01	Neutral	NE-NE
10.31856146	-5.45E+00	0.8637401	3.05E-08	8.55E-08	sgRNA391	sgRNA409	mscL	gyrA	mscL | gyrA	2.07E-01	0.02981714	1.00E+00	-6.66E+00	0.47972317	4.61E-37	-6.45E+00	1.00E+00	Neutral	NE-E
8.7752029	-1.47E+00	0.4502347	1.76E-01	3.57E-01	sgRNA391	sgRNA410	mscL	ldh	mscL | ldh	2.07E-01	0.02981714	1.00E+00	-2.30E+00	0.18372962	1.04E-12	-2.09E+00	6.23E-01	Neutral	NE-E
34.69915891	1.47E-02	0.3181086	1.00E+00	1.00E+00	sgRNA391	sgRNA411	mscL	SPV_1079	mscL | SPV_1079	2.07E-01	0.02981714	1.00E+00	2.00E-01	0.03128938	1.00E+00	4.07E-01	-3.92E-01	Neutral	NE-NE
43.76192277	6.44E-01	0.2047096	1.00E+00	1.00E+00	sgRNA391	sgRNA412	mscL	SPV_1079,SPV_1080	mscL | SPV_1079,SPV_1080	2.07E-01	0.02981714	1.00E+00	1.99E-01	0.03634497	1.00E+00	4.05E-01	2.39E-01	Neutral	NE-NE
31.25783426	3.29E-01	0.2419139	1.00E+00	1.00E+00	sgRNA391	sgRNA413	mscL	SPV_1079,SPV_1080,relE2,relB2	mscL | SPV_1079,SPV_1080,relE2,relB2	2.07E-01	0.02981714	1.00E+00	1.83E-01	0.05150472	1.00E+00	3.90E-01	-6.02E-02	Neutral	NE-NE
12.76670959	-9.46E+00	2.884064	2.08E-13	1.40E-12	sgRNA391	sgRNA414	mscL	vicX,vicK,vicR	mscL | vicX,vicK,vicR	2.07E-01	0.02981714	1.00E+00	-7.79E+00	0.2833571	1.06E-126	-7.58E+00	-1.88E+00	Neutral	NE-E
22.12067625	6.95E-01	0.3079876	1.00E+00	1.00E+00	sgRNA391	sgRNA415	mscL	vicX,vicK,vicR,mutY	mscL | vicX,vicK,vicR,mutY	2.07E-01	0.02981714	1.00E+00	1.60E-01	0.04235452	1.00E+00	3.66E-01	3.29E-01	Neutral	NE-NE
13.68791591	-2.94E+00	0.4617605	7.99E-06	1.92E-05	sgRNA391	sgRNA416	mscL	fhs	mscL | fhs	2.07E-01	0.02981714	1.00E+00	-3.82E+00	0.14891539	2.60E-81	-3.61E+00	6.79E-01	Neutral	NE-E
26.95269327	1.30E-01	0.3166345	1.00E+00	1.00E+00	sgRNA391	sgRNA417	mscL	coaB,coaC,panT	mscL | coaB,coaC,panT	2.07E-01	0.02981714	1.00E+00	1.86E-01	0.03138348	1.00E+00	3.92E-01	-2.62E-01	Neutral	NE-NE
68.96337198	7.49E-02	0.2118649	1.00E+00	1.00E+00	sgRNA391	sgRNA418	mscL	niaR	mscL | niaR	2.07E-01	0.02981714	1.00E+00	1.41E-01	0.01850312	1.00E+00	3.48E-01	-2.73E-01	Neutral	NE-NE
48.78455833	7.56E-01	0.1833799	1.00E+00	1.00E+00	sgRNA391	sgRNA419	mscL	niaX,niaR	mscL | niaX,niaR	2.07E-01	0.02981714	1.00E+00	2.59E-01	0.03100991	1.00E+00	4.66E-01	2.90E-01	Neutral	NE-NE
31.70830703	3.29E-01	0.2419046	1.00E+00	1.00E+00	sgRNA391	sgRNA420	mscL	uvrB	mscL | uvrB	2.07E-01	0.02981714	1.00E+00	2.14E-01	0.04410212	1.00E+00	4.21E-01	-9.12E-02	Neutral	NE-NE
18.27923614	6.13E-01	0.3625866	1.00E+00	1.00E+00	sgRNA391	sgRNA421	mscL	SPV_1097	mscL | SPV_1097	2.07E-01	0.02981714	1.00E+00	1.59E-01	0.03885172	1.00E+00	3.65E-01	2.48E-01	Neutral	NE-NE
27.09749233	-4.17E+00	0.428598	3.60E-14	3.08E-13	sgRNA391	sgRNA422	mscL	glnHP5,glnQ5	mscL | glnHP5,glnQ5	2.07E-01	0.02981714	1.00E+00	-5.50E+00	0.36230817	1.36E-39	-5.29E+00	1.13E+00	Neutral	NE-E
25.03121731	-4.06E+00	0.4350742	2.03E-13	1.37E-12	sgRNA391	sgRNA423	mscL	zwf	mscL | zwf	2.07E-01	0.02981714	1.00E+00	-4.64E+00	0.3662339	2.54E-26	-4.43E+00	3.74E-01	Neutral	NE-E
14.94727428	-2.06E+00	0.3664665	1.58E-03	3.47E-03	sgRNA391	sgRNA424	mscL	rnc	mscL | rnc	2.07E-01	0.02981714	1.00E+00	-2.35E+00	0.17108428	1.92E-15	-2.14E+00	8.44E-02	Neutral	NE-E
45.71734499	4.02E-01	0.2151143	1.00E+00	1.00E+00	sgRNA391	sgRNA425	mscL	tRNA-Arg-1,guaC	mscL | tRNA-Arg-1,guaC	2.07E-01	0.02981714	1.00E+00	1.71E-01	0.02113707	1.00E+00	3.78E-01	2.44E-02	Neutral	NE-NE
55.15577552	4.36E-01	0.2229001	1.00E+00	1.00E+00	sgRNA391	sgRNA426	mscL	cutC	mscL | cutC	2.07E-01	0.02981714	1.00E+00	1.85E-01	0.03166973	1.00E+00	3.92E-01	4.47E-02	Neutral	NE-NE
30.79122709	7.69E-01	0.2434215	1.00E+00	1.00E+00	sgRNA391	sgRNA427	mscL	cutC,SPV_1119	mscL | cutC,SPV_1119	2.07E-01	0.02981714	1.00E+00	2.41E-01	0.03534134	1.00E+00	4.48E-01	3.21E-01	Neutral	NE-NE
27.34583925	-3.12E-01	0.2702317	1.00E+00	1.00E+00	sgRNA391	sgRNA428	mscL	topA	mscL | topA	2.07E-01	0.02981714	1.00E+00	-8.85E-01	0.08355938	1.00E+00	-6.78E-01	3.67E-01	Neutral	NE-NE
34.08973571	8.67E-01	0.2824961	1.00E+00	1.00E+00	sgRNA391	sgRNA429	mscL	SPV_1121	mscL | SPV_1121	2.07E-01	0.02981714	1.00E+00	2.08E-01	0.02274446	1.00E+00	4.15E-01	4.52E-01	Neutral	NE-NE
31.68400294	4.82E-01	0.2806238	1.00E+00	1.00E+00	sgRNA391	sgRNA430	mscL	dprA	mscL | dprA	2.07E-01	0.02981714	1.00E+00	2.23E-01	0.03380435	1.00E+00	4.30E-01	5.18E-02	Neutral	NE-NE
18.75612185	-9.91E+00	2.936382	3.20E-14	2.78E-13	sgRNA391	sgRNA431	mscL	licC,licB,licA,tarJ,tarI	mscL | licC,licB,licA,tarJ,tarI	2.07E-01	0.02981714	1.00E+00	-7.38E+00	0.40758813	4.95E-59	-7.17E+00	-2.74E+00	Neutral	NE-E
23.61455734	-6.80E+00	0.8466302	4.29E-12	2.08E-11	sgRNA391	sgRNA432	mscL	tacF	mscL | tacF	2.07E-01	0.02981714	1.00E+00	-6.76E+00	0.37121659	1.82E-59	-6.55E+00	-2.41E-01	Neutral	NE-E
31.41189048	4.95E-01	0.2333332	1.00E+00	1.00E+00	sgRNA391	sgRNA433	mscL	carB,carA,pyrB,pyrR	mscL | carB,carA,pyrB,pyrR	2.07E-01	0.02981714	1.00E+00	6.02E-02	0.02166263	1.00E+00	2.67E-01	2.28E-01	Neutral	NE-NE
13.16783746	-4.63E-01	0.3939833	1.00E+00	1.00E+00	sgRNA391	sgRNA434	mscL	SPV_1136	mscL | SPV_1136	2.07E-01	0.02981714	1.00E+00	-1.04E+00	0.08378242	1.00E+00	-8.38E-01	3.75E-01	Neutral	NE-NE
24.49577226	-1.88E-01	0.4344314	1.00E+00	1.00E+00	sgRNA391	sgRNA435	mscL	SPV_2315,SPV_2316	mscL | SPV_2315,SPV_2316	2.07E-01	0.02981714	1.00E+00	1.61E-01	0.02839908	1.00E+00	3.68E-01	-5.56E-01	Neutral	NE-NE
33.86919758	4.86E-01	0.2355051	1.00E+00	1.00E+00	sgRNA391	sgRNA436	mscL	srf-19	mscL | srf-19	2.07E-01	0.02981714	1.00E+00	1.78E-01	0.01825053	1.00E+00	3.84E-01	1.01E-01	Neutral	NE-NE
54.7109121	-1.46E-01	0.2453456	1.00E+00	1.00E+00	sgRNA391	sgRNA437	mscL	htpX,lemA	mscL | htpX,lemA	2.07E-01	0.02981714	1.00E+00	1.83E-01	0.0212099	1.00E+00	3.90E-01	-5.36E-01	Neutral	NE-NE
22.85064002	9.15E-01	0.3446442	1.00E+00	1.00E+00	sgRNA391	sgRNA438	mscL	rsmG	mscL | rsmG	2.07E-01	0.02981714	1.00E+00	6.18E-02	0.03058554	1.00E+00	2.69E-01	6.46E-01	Neutral	NE-NE
49.07678026	1.85E-01	0.236142	1.00E+00	1.00E+00	sgRNA391	sgRNA439	mscL	uraA	mscL | uraA	2.07E-01	0.02981714	1.00E+00	-2.80E-01	0.03548263	1.00E+00	-7.34E-02	2.59E-01	Neutral	NE-NE
21.65288092	-1.01E+00	0.3011435	8.06E-01	1.00E+00	sgRNA391	sgRNA440	mscL	SPV_1143	mscL | SPV_1143	2.07E-01	0.02981714	1.00E+00	-1.64E+00	0.12507425	5.70E-07	-1.44E+00	4.24E-01	Neutral	NE-E
47.8410415	2.57E-02	0.2283402	1.00E+00	1.00E+00	sgRNA391	sgRNA441	mscL	SPV_1144	mscL | SPV_1144	2.07E-01	0.02981714	1.00E+00	9.96E-02	0.05055236	1.00E+00	3.06E-01	-2.81E-01	Neutral	NE-NE
30.2342987	7.93E-01	0.2906866	1.00E+00	1.00E+00	sgRNA391	sgRNA442	mscL	SPV_1145,yidA	mscL | SPV_1145,yidA	2.07E-01	0.02981714	1.00E+00	7.87E-02	0.03562875	1.00E+00	2.85E-01	5.07E-01	Neutral	NE-NE
21.03411314	-1.03E+01	2.9721463	1.61E-16	3.55E-15	sgRNA391	sgRNA443	mscL	rplS	mscL | rplS	2.07E-01	0.02981714	1.00E+00	-8.79E+00	0.31450949	8.34E-135	-8.58E+00	-1.68E+00	Neutral	NE-E
44.88484442	6.83E-02	0.3068689	1.00E+00	1.00E+00	sgRNA391	sgRNA444	mscL	crcB1,crcB2,SPV_1151	mscL | crcB1,crcB2,SPV_1151	2.07E-01	0.02981714	1.00E+00	1.93E-02	0.05806528	1.00E+00	2.26E-01	-1.58E-01	Neutral	NE-NE
31.57709547	-4.27E-01	0.2617709	1.00E+00	1.00E+00	sgRNA391	sgRNA445	mscL	fld	mscL | fld	2.07E-01	0.02981714	1.00E+00	-7.66E-01	0.05337177	1.00E+00	-5.59E-01	1.32E-01	Neutral	NE-NE
23.77224832	-4.59E-01	0.2436968	1.00E+00	1.00E+00	sgRNA391	sgRNA446	mscL	pde2	mscL | pde2	2.07E-01	0.02981714	1.00E+00	-5.78E-01	0.05215118	1.00E+00	-3.72E-01	-8.77E-02	Neutral	NE-NE
23.64277101	-4.35E+00	0.8869859	2.24E-06	5.55E-06	sgRNA391	sgRNA447	mscL	rpmE2	mscL | rpmE2	2.07E-01	0.02981714	1.00E+00	-4.39E+00	0.22772524	5.31E-52	-4.18E+00	-1.68E-01	Neutral	NE-E
33.4231926	9.15E-02	0.2898658	1.00E+00	1.00E+00	sgRNA391	sgRNA448	mscL	gdhA	mscL | gdhA	2.07E-01	0.02981714	1.00E+00	9.31E-03	0.0191835	1.00E+00	2.16E-01	-1.25E-01	Neutral	NE-NE
36.2687911	1.87E-01	0.1921628	1.00E+00	1.00E+00	sgRNA391	sgRNA449	mscL	SPV_1180,SPV_2327,SPV_1182,SPV_2328,SPV_2329,SPV_1185	mscL | SPV_1180,SPV_2327,SPV_1182,SPV_2328,SPV_2329,SPV_1185	2.07E-01	0.02981714	1.00E+00	1.55E-01	0.02035488	1.00E+00	3.62E-01	-1.75E-01	Neutral	NE-NE
18.52673571	-1.01E+01	2.9466	4.03E-16	7.38E-15	sgRNA391	sgRNA450	mscL	srf-20	mscL | srf-20	2.07E-01	0.02981714	1.00E+00	-8.85E+00	0.20241092	0.00E+00	-8.65E+00	-1.43E+00	Neutral	NE-E
48.96836144	4.93E-01	0.2231663	1.00E+00	1.00E+00	sgRNA391	sgRNA451	mscL	trzA	mscL | trzA	2.07E-01	0.02981714	1.00E+00	1.68E-01	0.0255066	1.00E+00	3.75E-01	1.19E-01	Neutral	NE-NE
26.00147713	4.73E-01	0.3025586	1.00E+00	1.00E+00	sgRNA391	sgRNA452	mscL	msrAB1	mscL | msrAB1	2.07E-01	0.02981714	1.00E+00	1.82E-01	0.03758667	1.00E+00	3.89E-01	8.43E-02	Neutral	NE-NE
34.74705883	8.91E-02	0.2160417	1.00E+00	1.00E+00	sgRNA391	sgRNA453	mscL	msrAB1,SPV_2331,thrB,hom	mscL | msrAB1,SPV_2331,thrB,hom	2.07E-01	0.02981714	1.00E+00	-1.42E-01	0.03867168	1.00E+00	6.44E-02	2.47E-02	Neutral	NE-NE
20.8028321	3.61E-01	0.2808458	1.00E+00	1.00E+00	sgRNA391	sgRNA454	mscL	mecA	mscL | mecA	2.07E-01	0.02981714	1.00E+00	-6.76E-02	0.04999618	1.00E+00	1.39E-01	2.22E-01	Neutral	NE-NE
16.43364752	-3.64E+00	0.4932791	1.27E-08	3.68E-08	sgRNA391	sgRNA455	mscL	tarQ,tarP,cps23FU,SPV_1200,licD3	mscL | tarQ,tarP,cps23FU,SPV_1200,licD3	2.07E-01	0.02981714	1.00E+00	-4.88E+00	0.70099271	2.45E-12	-4.67E+00	1.03E+00	Neutral	NE-E
54.40183328	6.25E-01	0.2363895	1.00E+00	1.00E+00	sgRNA391	sgRNA456	mscL	psr,pheA,aroK,aroA	mscL | psr,pheA,aroK,aroA	2.07E-01	0.02981714	1.00E+00	1.96E-01	0.02639172	1.00E+00	4.02E-01	2.23E-01	Neutral	NE-NE
10.56093913	-5.74E-01	0.4016812	1.00E+00	1.00E+00	sgRNA391	sgRNA457	mscL	ywbD	mscL | ywbD	2.07E-01	0.02981714	1.00E+00	-1.95E-01	0.04321191	1.00E+00	1.13E-02	-5.85E-01	Neutral	NE-NE
45.09492571	8.80E-01	0.2242888	1.00E+00	1.00E+00	sgRNA391	sgRNA458	mscL	SPV_1213,SPV_1214	mscL | SPV_1213,SPV_1214	2.07E-01	0.02981714	1.00E+00	2.07E-01	0.02639485	1.00E+00	4.13E-01	4.67E-01	Neutral	NE-NE
30.16664135	2.96E-01	0.2872202	1.00E+00	1.00E+00	sgRNA391	sgRNA459	mscL	amy	mscL | amy	2.07E-01	0.02981714	1.00E+00	2.40E-01	0.03362775	1.00E+00	4.47E-01	-1.51E-01	Neutral	NE-NE
19.36920563	-7.87E+00	1.3043677	3.11E-14	2.71E-13	sgRNA391	sgRNA460	mscL	alaS,SPV_1217	mscL | alaS,SPV_1217	2.07E-01	0.02981714	1.00E+00	-7.18E+00	0.38041812	2.59E-62	-6.98E+00	-8.96E-01	Neutral	NE-E
6.89692074	-8.42E+00	2.7794524	1.11E-09	3.60E-09	sgRNA391	sgRNA461	mscL	potD,potC,potB,potA,murB	mscL | potD,potC,potB,potA,murB	2.07E-01	0.02981714	1.00E+00	-1.13E+01	0.46326911	2.83E-124	-1.11E+01	2.69E+00	Neutral	NE-E
20.14746959	-5.39E-02	0.3148061	1.00E+00	1.00E+00	sgRNA391	sgRNA462	mscL	budA	mscL | budA	2.07E-01	0.02981714	1.00E+00	1.72E-01	0.03768667	1.00E+00	3.78E-01	-4.32E-01	Neutral	NE-NE
55.27919143	2.87E-02	0.1885648	1.00E+00	1.00E+00	sgRNA391	sgRNA463	mscL	SPV_1226	mscL | SPV_1226	2.07E-01	0.02981714	1.00E+00	2.79E-01	0.03297638	1.00E+00	4.86E-01	-4.57E-01	Neutral	NE-NE
78.4235044	4.07E-01	0.1800798	1.00E+00	1.00E+00	sgRNA391	sgRNA464	mscL	SPV_1234,SPV_1235,spxA1	mscL | SPV_1234,SPV_1235,spxA1	2.07E-01	0.02981714	1.00E+00	2.10E-03	0.0375952	1.00E+00	2.09E-01	1.98E-01	Neutral	NE-NE
89.62124262	4.41E-01	0.1929681	1.00E+00	1.00E+00	sgRNA391	sgRNA465	mscL	nagD,SPV_1239,hemN	mscL | nagD,SPV_1239,hemN	2.07E-01	0.02981714	1.00E+00	1.54E-01	0.03906383	1.00E+00	3.61E-01	8.02E-02	Neutral	NE-NE
39.9681155	-4.02E-01	0.2668314	1.00E+00	1.00E+00	sgRNA391	sgRNA466	mscL	lgt,hprK	mscL | lgt,hprK	2.07E-01	0.02981714	1.00E+00	-6.03E-01	0.1375386	1.00E+00	-3.96E-01	-5.94E-03	Neutral	NE-NE
23.72906405	-8.94E-01	0.2854595	1.00E+00	1.00E+00	sgRNA391	sgRNA467	mscL	rpsU	mscL | rpsU	2.07E-01	0.02981714	1.00E+00	-2.07E+00	0.2418106	1.05E-05	-1.86E+00	9.65E-01	Neutral	NE-E
28.70800268	3.94E-01	0.2499607	1.00E+00	1.00E+00	sgRNA391	sgRNA468	mscL	nagB	mscL | nagB	2.07E-01	0.02981714	1.00E+00	-4.43E-02	0.02652503	1.00E+00	1.62E-01	2.32E-01	Neutral	NE-NE
33.94779995	5.71E-01	0.2635402	1.00E+00	1.00E+00	sgRNA391	sgRNA469	mscL	queA	mscL | queA	2.07E-01	0.02981714	1.00E+00	1.97E-01	0.02179638	1.00E+00	4.03E-01	1.67E-01	Neutral	NE-NE
21.24362795	-3.23E+00	0.4260252	4.19E-08	1.16E-07	sgRNA391	sgRNA470	mscL	SPV_1249,nadE,pncB	mscL | SPV_1249,nadE,pncB	2.07E-01	0.02981714	1.00E+00	-3.80E+00	0.35081518	1.90E-17	-3.59E+00	3.64E-01	Neutral	NE-E
52.01246984	4.49E-01	0.2015824	1.00E+00	1.00E+00	sgRNA391	sgRNA471	mscL	SPV_1258	mscL | SPV_1258	2.07E-01	0.02981714	1.00E+00	1.93E-01	0.02519939	1.00E+00	4.00E-01	4.92E-02	Neutral	NE-NE
43.58909915	4.99E-01	0.2114742	1.00E+00	1.00E+00	sgRNA391	sgRNA472	mscL	SPV_1259,SPV_1260,SPV_2335	mscL | SPV_1259,SPV_1260,SPV_2335	2.07E-01	0.02981714	1.00E+00	1.59E-01	0.02431535	1.00E+00	3.65E-01	1.34E-01	Neutral	NE-NE
50.76055816	2.14E-01	0.1916027	1.00E+00	1.00E+00	sgRNA391	sgRNA473	mscL	SPV_1262	mscL | SPV_1262	2.07E-01	0.02981714	1.00E+00	1.62E-01	0.02007532	1.00E+00	3.69E-01	-1.55E-01	Neutral	NE-NE
36.9761965	4.33E-01	0.2518891	1.00E+00	1.00E+00	sgRNA391	sgRNA474	mscL	SPV_1273	mscL | SPV_1273	2.07E-01	0.02981714	1.00E+00	1.49E-01	0.01805703	1.00E+00	3.55E-01	7.81E-02	Neutral	NE-NE
11.29269884	-3.73E+00	0.6460554	2.46E-06	6.08E-06	sgRNA391	sgRNA475	mscL	guaA	mscL | guaA	2.07E-01	0.02981714	1.00E+00	-3.56E+00	1.09001459	9.91E-05	-3.35E+00	-3.84E-01	Neutral	NE-E
67.74597748	6.06E-01	0.2162532	1.00E+00	1.00E+00	sgRNA391	sgRNA476	mscL	cppA	mscL | cppA	2.07E-01	0.02981714	1.00E+00	1.62E-01	0.03135093	1.00E+00	3.68E-01	2.37E-01	Neutral	NE-NE
23.44661468	8.68E-01	0.2967198	1.00E+00	1.00E+00	sgRNA391	sgRNA477	mscL	SPV_1280,capA	mscL | SPV_1280,capA	2.07E-01	0.02981714	1.00E+00	1.94E-01	0.02706965	1.00E+00	4.01E-01	4.67E-01	Neutral	NE-NE
12.04656317	-1.09E-01	0.3945872	1.00E+00	1.00E+00	sgRNA391	sgRNA478	mscL	def1	mscL | def1	2.07E-01	0.02981714	1.00E+00	-6.42E-01	0.1053545	1.00E+00	-4.35E-01	3.27E-01	Neutral	NE-NE
34.65222906	1.94E-01	0.2392718	1.00E+00	1.00E+00	sgRNA391	sgRNA479	mscL	trmH	mscL | trmH	2.07E-01	0.02981714	1.00E+00	-9.94E-02	0.03020207	1.00E+00	1.07E-01	8.68E-02	Neutral	NE-NE
26.99835318	-3.56E+00	0.3648011	4.52E-13	2.78E-12	sgRNA391	sgRNA480	mscL	trxB	mscL | trxB	2.07E-01	0.02981714	1.00E+00	-4.19E+00	0.12220704	1.02E-148	-3.98E+00	4.25E-01	Neutral	NE-E
40.06416735	4.30E-01	0.2612836	1.00E+00	1.00E+00	sgRNA391	sgRNA481	mscL	SPV_1288	mscL | SPV_1288	2.07E-01	0.02981714	1.00E+00	1.34E-01	0.03487024	1.00E+00	3.40E-01	9.00E-02	Neutral	NE-NE
44.95520469	6.25E-01	0.2444189	1.00E+00	1.00E+00	sgRNA391	sgRNA482	mscL	SPV_1289,SPV_1290	mscL | SPV_1289,SPV_1290	2.07E-01	0.02981714	1.00E+00	5.76E-02	0.05336191	1.00E+00	2.64E-01	3.61E-01	Neutral	NE-NE
15.32673525	7.41E-01	0.311858	1.00E+00	1.00E+00	sgRNA391	sgRNA483	mscL	SPV_1291,ogt,SPV_1293	mscL | SPV_1291,ogt,SPV_1293	2.07E-01	0.02981714	1.00E+00	2.45E-01	0.0229188	1.00E+00	4.51E-01	2.90E-01	Neutral	NE-NE
22.88444573	1.96E-01	0.2484509	1.00E+00	1.00E+00	sgRNA391	sgRNA484	mscL	SPV_1294,SPV_1295	mscL | SPV_1294,SPV_1295	2.07E-01	0.02981714	1.00E+00	-1.08E-01	0.02187455	1.00E+00	9.87E-02	9.73E-02	Neutral	NE-NE
39.36044081	9.39E-01	0.2624803	1.00E+00	1.00E+00	sgRNA391	sgRNA485	mscL	nox	mscL | nox	2.07E-01	0.02981714	1.00E+00	5.35E-01	0.02268869	1.00E+00	7.42E-01	1.98E-01	Neutral	NE-NE
34.37896466	6.43E-01	0.3186231	1.00E+00	1.00E+00	sgRNA391	sgRNA486	mscL	apbE,SPV_1301,SPV_1302	mscL | apbE,SPV_1301,SPV_1302	2.07E-01	0.02981714	1.00E+00	2.12E-01	0.02477015	1.00E+00	4.18E-01	2.25E-01	Neutral	NE-NE
49.33793033	-8.44E+00	0.977818	1.14E-18	7.97E-17	sgRNA391	sgRNA487	mscL	SPV_1303,glyS,glyQ,SPV_2339,SPV_1307	mscL | SPV_1303,glyS,glyQ,SPV_2339,SPV_1307	2.07E-01	0.02981714	1.00E+00	-7.40E+00	0.43327189	2.27E-54	-7.19E+00	-1.25E+00	Neutral	NE-E
35.58419905	8.65E-01	0.2723168	1.00E+00	1.00E+00	sgRNA391	sgRNA488	mscL	SPV_1308	mscL | SPV_1308	2.07E-01	0.02981714	1.00E+00	1.80E-01	0.03178373	1.00E+00	3.87E-01	4.79E-01	Neutral	NE-NE
51.2049584	2.96E-01	0.2387266	1.00E+00	1.00E+00	sgRNA391	sgRNA489	mscL	SPV_1308,pgdA	mscL | SPV_1308,pgdA	2.07E-01	0.02981714	1.00E+00	2.18E-01	0.03338298	1.00E+00	4.25E-01	-1.29E-01	Neutral	NE-NE
70.35445348	2.29E-01	0.1625998	1.00E+00	1.00E+00	sgRNA391	sgRNA490	mscL	SPV_1308,pgdA,SPV_2340	mscL | SPV_1308,pgdA,SPV_2340	2.07E-01	0.02981714	1.00E+00	2.04E-01	0.02409914	1.00E+00	4.11E-01	-1.82E-01	Neutral	NE-NE
19.47927284	-1.17E+00	0.3173099	4.51E-01	8.89E-01	sgRNA391	sgRNA491	mscL	mocA	mscL | mocA	2.07E-01	0.02981714	1.00E+00	-1.23E+00	0.17529551	4.69E-01	-1.02E+00	-1.46E-01	Neutral	NE-NE
21.7827657	-1.04E+01	2.9899593	2.53E-17	8.36E-16	sgRNA391	sgRNA492	mscL	tuf	mscL | tuf	2.07E-01	0.02981714	1.00E+00	-8.54E+00	0.37506991	2.59E-92	-8.33E+00	-2.10E+00	Neutral	NE-E
14.41045268	-1.67E+00	0.4018521	4.76E-02	9.88E-02	sgRNA391	sgRNA493	mscL	SPV_1320	mscL | SPV_1320	2.07E-01	0.02981714	1.00E+00	-2.35E+00	0.21022941	6.68E-11	-2.15E+00	4.75E-01	Neutral	NE-E
19.31247115	-1.13E+00	0.3018771	5.18E-01	1.00E+00	sgRNA391	sgRNA494	mscL	pgm	mscL | pgm	2.07E-01	0.02981714	1.00E+00	-1.85E+00	0.47224455	5.64E-02	-1.65E+00	5.13E-01	Neutral	NE-NE
66.08302866	7.70E-01	0.1914675	1.00E+00	1.00E+00	sgRNA391	sgRNA495	mscL	bta	mscL | bta	2.07E-01	0.02981714	1.00E+00	2.74E-01	0.02745618	1.00E+00	4.80E-01	2.90E-01	Neutral	NE-NE
53.80663409	6.26E-01	0.2775317	1.00E+00	1.00E+00	sgRNA391	sgRNA496	mscL	glnH6,glnQ6,glnP6	mscL | glnH6,glnQ6,glnP6	2.07E-01	0.02981714	1.00E+00	1.92E-01	0.03084454	1.00E+00	3.98E-01	2.28E-01	Neutral	NE-NE
20.26246788	5.94E-01	0.3134349	1.00E+00	1.00E+00	sgRNA391	sgRNA497	mscL	SPV_1331,SPV_1332	mscL | SPV_1331,SPV_1332	2.07E-01	0.02981714	1.00E+00	1.90E-01	0.04838787	1.00E+00	3.97E-01	1.97E-01	Neutral	NE-NE
34.75064184	3.76E-01	0.2083446	1.00E+00	1.00E+00	sgRNA391	sgRNA498	mscL	SPV_1333	mscL | SPV_1333	2.07E-01	0.02981714	1.00E+00	7.42E-02	0.03315988	1.00E+00	2.81E-01	9.55E-02	Neutral	NE-NE
19.74957583	-6.16E+00	0.7452193	4.12E-12	2.00E-11	sgRNA391	sgRNA499	mscL	atpC,atpD,atpG,atpA,atpH,atpF,atpB,atpE	mscL | atpC,atpD,atpG,atpA,atpH,atpF,atpB,atpE	2.07E-01	0.02981714	1.00E+00	-6.72E+00	0.37372873	1.58E-55	-6.51E+00	3.47E-01	Neutral	NE-E
21.34689438	-5.25E-01	0.3472963	1.00E+00	1.00E+00	sgRNA391	sgRNA500	mscL	greA,mltG	mscL | greA,mltG	2.07E-01	0.02981714	1.00E+00	-8.47E-01	0.05876118	1.00E+00	-6.40E-01	1.15E-01	Neutral	NE-NE
9.9986089	-8.95E+00	2.8343374	2.24E-11	9.38E-11	sgRNA391	sgRNA501	mscL	SPV_1350	mscL | SPV_1350	2.07E-01	0.02981714	1.00E+00	-1.07E+01	0.30055057	2.67E-227	-1.05E+01	1.55E+00	Neutral	NE-E
54.06738469	5.30E-01	0.1826717	1.00E+00	1.00E+00	sgRNA391	sgRNA502	mscL	snf	mscL | snf	2.07E-01	0.02981714	1.00E+00	8.17E-02	0.02774558	1.00E+00	2.88E-01	2.42E-01	Neutral	NE-NE
48.07832303	3.84E-01	0.2302259	1.00E+00	1.00E+00	sgRNA391	sgRNA503	mscL	patB2,metB	mscL | patB2,metB	2.07E-01	0.02981714	1.00E+00	1.80E-01	0.02377707	1.00E+00	3.87E-01	-2.19E-03	Neutral	NE-NE
34.15939149	3.99E-01	0.2841134	1.00E+00	1.00E+00	sgRNA391	sgRNA504	mscL	aliB	mscL | aliB	2.07E-01	0.02981714	1.00E+00	1.40E-01	0.03378611	1.00E+00	3.47E-01	5.20E-02	Neutral	NE-NE
14.40935433	-9.61E+00	2.8980315	3.30E-14	2.85E-13	sgRNA391	sgRNA505	mscL	ytgP	mscL | ytgP	2.07E-01	0.02981714	1.00E+00	-7.39E+00	0.36226307	1.27E-72	-7.19E+00	-2.42E+00	Neutral	NE-E
9.83813948	-9.11E+00	2.8460737	4.31E-12	2.08E-11	sgRNA391	sgRNA506	mscL	murE	mscL | murE	2.07E-01	0.02981714	1.00E+00	-1.07E+01	0.4235883	2.76E-115	-1.05E+01	1.34E+00	Neutral	NE-E
43.15376098	1.31E-01	0.2188234	1.00E+00	1.00E+00	sgRNA391	sgRNA507	mscL	SPV_1360	mscL | SPV_1360	2.07E-01	0.02981714	1.00E+00	2.16E-01	0.02919209	1.00E+00	4.22E-01	-2.92E-01	Neutral	NE-NE
27.24118834	-6.34E+00	0.722096	5.22E-14	4.23E-13	sgRNA391	sgRNA508	mscL	ppaC	mscL | ppaC	2.07E-01	0.02981714	1.00E+00	-6.47E+00	0.31160551	1.35E-72	-6.26E+00	-7.76E-02	Neutral	NE-E
25.78104169	3.67E-01	0.2745874	1.00E+00	1.00E+00	sgRNA391	sgRNA509	mscL	SPV_1364,SPV_1365	mscL | SPV_1364,SPV_1365	2.07E-01	0.02981714	1.00E+00	1.28E-01	0.01974302	1.00E+00	3.35E-01	3.20E-02	Neutral	NE-NE
28.65841745	-3.00E-02	0.3177078	1.00E+00	1.00E+00	sgRNA391	sgRNA510	mscL	SPV_1364,SPV_1365,SPV_1366,SPV_1367	mscL | SPV_1364,SPV_1365,SPV_1366,SPV_1367	2.07E-01	0.02981714	1.00E+00	-5.57E-01	0.09326428	1.00E+00	-3.50E-01	3.20E-01	Neutral	NE-NE
12.93655243	-7.23E+00	1.300084	6.53E-12	3.03E-11	sgRNA391	sgRNA511	mscL	rpsR,ssbA	mscL | rpsR,ssbA	2.07E-01	0.02981714	1.00E+00	-8.39E+00	0.54900887	6.13E-47	-8.18E+00	9.56E-01	Neutral	NE-E
12.14165727	-5.07E+00	0.7288113	8.53E-09	2.51E-08	sgRNA391	sgRNA512	mscL	rpsF	mscL | rpsF	2.07E-01	0.02981714	1.00E+00	-5.02E+00	0.5395678	3.63E-17	-4.81E+00	-2.61E-01	Neutral	NE-E
22.72973288	-6.67E+00	0.8453965	3.21E-12	1.60E-11	sgRNA391	sgRNA513	mscL	asnC	mscL | asnC	2.07E-01	0.02981714	1.00E+00	-7.54E+00	0.26434184	6.85E-139	-7.33E+00	6.62E-01	Neutral	NE-E
20.14825789	-6.65E+00	0.8460842	6.13E-13	3.63E-12	sgRNA391	sgRNA514	mscL	SPV_1374	mscL | SPV_1374	2.07E-01	0.02981714	1.00E+00	-7.81E+00	0.4538049	1.18E-54	-7.61E+00	9.55E-01	Neutral	NE-E
76.95127228	4.05E-01	0.2014885	1.00E+00	1.00E+00	sgRNA391	sgRNA515	mscL	SPV_1375	mscL | SPV_1375	2.07E-01	0.02981714	1.00E+00	2.51E-01	0.02874149	1.00E+00	4.58E-01	-5.29E-02	Neutral	NE-NE
34.65034015	3.76E-01	0.2810805	1.00E+00	1.00E+00	sgRNA391	sgRNA516	mscL	yaaA	mscL | yaaA	2.07E-01	0.02981714	1.00E+00	1.66E-01	0.02237858	1.00E+00	3.73E-01	3.20E-03	Neutral	NE-NE
43.30490369	6.80E-01	0.2166233	1.00E+00	1.00E+00	sgRNA391	sgRNA517	mscL	SPV_1379	mscL | SPV_1379	2.07E-01	0.02981714	1.00E+00	1.85E-01	0.03125548	1.00E+00	3.92E-01	2.88E-01	Neutral	NE-NE
53.52632418	5.63E-01	0.2082788	1.00E+00	1.00E+00	sgRNA391	sgRNA518	mscL	SPV_1379,SPV_1380,def2	mscL | SPV_1379,SPV_1380,def2	2.07E-01	0.02981714	1.00E+00	2.28E-01	0.02198154	1.00E+00	4.35E-01	1.28E-01	Neutral	NE-NE
19.21122202	1.84E-01	0.2922897	1.00E+00	1.00E+00	sgRNA391	sgRNA519	mscL	SPV_1382,pacL	mscL | SPV_1382,pacL	2.07E-01	0.02981714	1.00E+00	-2.42E-03	0.05190794	1.00E+00	2.04E-01	-1.99E-02	Neutral	NE-NE
75.89441684	1.77E-01	0.1698813	1.00E+00	1.00E+00	sgRNA391	sgRNA520	mscL	mntE	mscL | mntE	2.07E-01	0.02981714	1.00E+00	1.79E-01	0.0376897	1.00E+00	3.86E-01	-2.09E-01	Neutral	NE-NE
18.70320969	-2.45E+00	0.3394487	7.47E-06	1.80E-05	sgRNA391	sgRNA521	mscL	SPV_1385,cca,dapB,SPV_1388,SPV_1389	mscL | SPV_1385,cca,dapB,SPV_1388,SPV_1389	2.07E-01	0.02981714	1.00E+00	-4.03E+00	0.44824635	1.01E-13	-3.83E+00	1.38E+00	Neutral	NE-E
17.88355319	-1.01E+01	2.9597324	1.25E-15	1.85E-14	sgRNA391	sgRNA522	mscL	glmM,SPV_1391,disA	mscL | glmM,SPV_1391,disA	2.07E-01	0.02981714	1.00E+00	-8.14E+00	0.36224291	2.82E-87	-7.93E+00	-2.19E+00	Neutral	NE-E
72.96841407	4.03E-01	0.1663738	1.00E+00	1.00E+00	sgRNA391	sgRNA523	mscL	SPV_1394,SPV_1395,SPV_1396	mscL | SPV_1394,SPV_1395,SPV_1396	2.07E-01	0.02981714	1.00E+00	-6.40E-02	0.03301616	1.00E+00	1.43E-01	2.60E-01	Neutral	NE-NE
24.54245007	-8.20E+00	1.2997881	7.77E-16	1.25E-14	sgRNA391	sgRNA524	mscL	folA	mscL | folA	2.07E-01	0.02981714	1.00E+00	-8.14E+00	0.29890679	7.66E-127	-7.93E+00	-2.73E-01	Neutral	NE-E
54.87046585	1.60E-01	0.2141047	1.00E+00	1.00E+00	sgRNA391	sgRNA525	mscL	dpr	mscL | dpr	2.07E-01	0.02981714	1.00E+00	-5.60E-01	0.10439346	1.00E+00	-3.53E-01	5.13E-01	Neutral	NE-NE
16.06918814	-5.26E+00	0.6603487	5.69E-11	2.21E-10	sgRNA391	sgRNA526	mscL	lytC,tpiA	mscL | lytC,tpiA	2.07E-01	0.02981714	1.00E+00	-6.14E+00	0.26143828	8.37E-91	-5.93E+00	6.76E-01	Neutral	NE-E
11.89144011	-7.03E+00	1.3063474	5.53E-11	2.16E-10	sgRNA391	sgRNA527	mscL	dnaD,metA	mscL | dnaD,metA	2.07E-01	0.02981714	1.00E+00	-8.46E+00	0.30279119	5.88E-134	-8.26E+00	1.23E+00	Neutral	NE-E
24.87428568	1.26E-01	0.3248518	1.00E+00	1.00E+00	sgRNA391	sgRNA528	mscL	apt	mscL | apt	2.07E-01	0.02981714	1.00E+00	1.81E-01	0.0206871	1.00E+00	3.87E-01	-2.61E-01	Neutral	NE-NE
34.12766129	6.13E-01	0.2225971	1.00E+00	1.00E+00	sgRNA391	sgRNA529	mscL	SPV_1408	mscL | SPV_1408	2.07E-01	0.02981714	1.00E+00	1.60E-01	0.02911473	1.00E+00	3.66E-01	2.47E-01	Neutral	NE-NE
31.64618776	9.36E-01	0.2942229	1.00E+00	1.00E+00	sgRNA391	sgRNA530	mscL	msmK	mscL | msmK	2.07E-01	0.02981714	1.00E+00	2.01E-01	0.04166133	1.00E+00	4.08E-01	5.29E-01	Neutral	NE-NE
33.67206891	1.81E-01	0.2878779	1.00E+00	1.00E+00	sgRNA391	sgRNA531	mscL	tRNA-Leu-1	mscL | tRNA-Leu-1	2.07E-01	0.02981714	1.00E+00	-7.41E-02	0.02369843	1.00E+00	1.33E-01	4.82E-02	Neutral	NE-NE
35.710396	9.69E-03	0.2659966	1.00E+00	1.00E+00	sgRNA391	sgRNA532	mscL	SPV_1411,codY	mscL | SPV_1411,codY	2.07E-01	0.02981714	1.00E+00	1.88E-01	0.0573094	1.00E+00	3.95E-01	-3.85E-01	Neutral	NE-NE
38.1390145	4.16E-01	0.2617594	1.00E+00	1.00E+00	sgRNA391	sgRNA533	mscL	cshA	mscL | cshA	2.07E-01	0.02981714	1.00E+00	1.71E-01	0.03497458	1.00E+00	3.77E-01	3.83E-02	Neutral	NE-NE
27.15358786	4.44E-01	0.2510963	1.00E+00	1.00E+00	sgRNA391	sgRNA534	mscL	merA	mscL | merA	2.07E-01	0.02981714	1.00E+00	1.56E-01	0.0315331	1.00E+00	3.62E-01	8.19E-02	Neutral	NE-NE
13.60176754	-7.35E+00	1.2935046	1.66E-12	8.81E-12	sgRNA391	sgRNA535	mscL	murT,gatD	mscL | murT,gatD	2.07E-01	0.02981714	1.00E+00	-6.70E+00	0.43548433	2.57E-43	-6.49E+00	-8.54E-01	Neutral	NE-E
47.01073998	4.85E-01	0.2669364	1.00E+00	1.00E+00	sgRNA391	sgRNA536	mscL	pepQ,SPV_1419	mscL | pepQ,SPV_1419	2.07E-01	0.02981714	1.00E+00	1.02E-01	0.03386723	1.00E+00	3.09E-01	1.77E-01	Neutral	NE-NE
27.17384952	8.42E-01	0.3669725	1.00E+00	1.00E+00	sgRNA391	sgRNA537	mscL	SPV_1420,SPV_1421,SPV_2360	mscL | SPV_1420,SPV_1421,SPV_2360	2.07E-01	0.02981714	1.00E+00	3.91E-01	0.07584681	1.00E+00	5.98E-01	2.44E-01	Neutral	NE-NE
12.11722986	-2.95E+00	0.4602708	6.66E-06	1.61E-05	sgRNA391	sgRNA538	mscL	pdxU2,pdxK,truA	mscL | pdxU2,pdxK,truA	2.07E-01	0.02981714	1.00E+00	-5.96E+00	0.26719703	7.42E-80	-5.75E+00	2.80E+00	Neutral	NE-E
14.31520525	5.44E-01	0.3760314	1.00E+00	1.00E+00	sgRNA391	sgRNA539	mscL	phnA	mscL | phnA	2.07E-01	0.02981714	1.00E+00	1.55E-01	0.0467501	1.00E+00	3.62E-01	1.82E-01	Neutral	NE-NE
27.43132535	-9.44E-01	0.2877542	1.00E+00	1.00E+00	sgRNA391	sgRNA540	mscL	fer	mscL | fer	2.07E-01	0.02981714	1.00E+00	-1.17E+00	0.05459422	4.92E-03	-9.65E-01	2.14E-02	Neutral	NE-E
25.00845421	-2.72E+00	0.355923	3.72E-07	9.64E-07	sgRNA391	sgRNA541	mscL	SPV_1429	mscL | SPV_1429	2.07E-01	0.02981714	1.00E+00	-2.81E+00	0.1420082	2.08E-37	-2.60E+00	-1.21E-01	Neutral	NE-E
14.55831268	-3.75E-01	0.3339967	1.00E+00	1.00E+00	sgRNA391	sgRNA542	mscL	gtrB,galE-1	mscL | gtrB,galE-1	2.07E-01	0.02981714	1.00E+00	-2.10E+00	0.39101806	3.65E-03	-1.90E+00	1.52E+00	Positive	NE-E
22.13178094	-2.32E+00	0.3483117	5.57E-05	1.29E-04	sgRNA391	sgRNA543	mscL	SPV_1435	mscL | SPV_1435	2.07E-01	0.02981714	1.00E+00	-3.24E+00	0.27722782	6.98E-17	-3.03E+00	7.10E-01	Neutral	NE-E
45.38138718	5.41E-01	0.2436555	1.00E+00	1.00E+00	sgRNA391	sgRNA544	mscL	ctpE	mscL | ctpE	2.07E-01	0.02981714	1.00E+00	9.47E-02	0.0479203	1.00E+00	3.01E-01	2.40E-01	Neutral	NE-NE
19.98703406	-7.92E+00	1.3044442	1.98E-14	1.85E-13	sgRNA391	sgRNA545	mscL	plsC	mscL | plsC	2.07E-01	0.02981714	1.00E+00	-7.14E+00	0.72556814	5.75E-23	-6.93E+00	-9.93E-01	Neutral	NE-E
28.25737191	1.20E+00	0.2784129	3.57E-01	7.09E-01	sgRNA391	sgRNA546	mscL	cadD	mscL | cadD	2.07E-01	0.02981714	1.00E+00	1.95E-01	0.03902411	1.00E+00	4.02E-01	8.01E-01	Neutral	NE-NE
35.31890417	2.47E-01	0.2915518	1.00E+00	1.00E+00	sgRNA391	sgRNA547	mscL	rpsO	mscL | rpsO	2.07E-01	0.02981714	1.00E+00	-2.82E-02	0.04752585	1.00E+00	1.78E-01	6.87E-02	Neutral	NE-NE
53.96640907	7.24E-01	0.2384776	1.00E+00	1.00E+00	sgRNA391	sgRNA548	mscL	SPV_2364	mscL | SPV_2364	2.07E-01	0.02981714	1.00E+00	1.39E-01	0.05067983	1.00E+00	3.45E-01	3.79E-01	Neutral	NE-NE
17.32548553	-7.75E+00	1.3018084	9.30E-14	6.96E-13	sgRNA391	sgRNA549	mscL	SPV_2365,thrS,SPV_1442	mscL | SPV_2365,thrS,SPV_1442	2.07E-01	0.02981714	1.00E+00	-8.03E+00	0.27889597	6.77E-142	-7.82E+00	6.48E-02	Neutral	NE-E
21.5985969	3.57E-01	0.3524838	1.00E+00	1.00E+00	sgRNA391	sgRNA550	mscL	SPV_1445,SPV_1446	mscL | SPV_1445,SPV_1446	2.07E-01	0.02981714	1.00E+00	1.35E-01	0.02699469	1.00E+00	3.41E-01	1.58E-02	Neutral	NE-NE
31.6076938	3.18E-01	0.2727111	1.00E+00	1.00E+00	sgRNA391	sgRNA551	mscL	SPV_1447	mscL | SPV_1447	2.07E-01	0.02981714	1.00E+00	1.41E-01	0.0212455	1.00E+00	3.48E-01	-2.99E-02	Neutral	NE-NE
34.35815603	2.66E-01	0.2017135	1.00E+00	1.00E+00	sgRNA391	sgRNA552	mscL	SPV_2366	mscL | SPV_2366	2.07E-01	0.02981714	1.00E+00	1.35E-01	0.0231294	1.00E+00	3.42E-01	-7.58E-02	Neutral	NE-NE
11.68468929	3.71E-01	0.3779957	1.00E+00	1.00E+00	sgRNA391	sgRNA553	mscL	SPV_1448	mscL | SPV_1448	2.07E-01	0.02981714	1.00E+00	-2.82E-01	0.03583044	1.00E+00	-7.58E-02	4.47E-01	Neutral	NE-NE
30.74588199	3.45E-01	0.2132418	1.00E+00	1.00E+00	sgRNA391	sgRNA554	mscL	SPV_1449	mscL | SPV_1449	2.07E-01	0.02981714	1.00E+00	2.29E-01	0.03516307	1.00E+00	4.36E-01	-9.04E-02	Neutral	NE-NE
37.29429488	-3.96E-01	0.243834	1.00E+00	1.00E+00	sgRNA391	sgRNA555	mscL	mntR,SPV_1451	mscL | mntR,SPV_1451	2.07E-01	0.02981714	1.00E+00	-7.39E-01	0.03740582	1.00E+00	-5.32E-01	1.36E-01	Neutral	NE-NE
29.19470655	3.70E-01	0.2740772	1.00E+00	1.00E+00	sgRNA391	sgRNA556	mscL	SPV_2369,SPV_2370	mscL | SPV_2369,SPV_2370	2.07E-01	0.02981714	1.00E+00	1.30E-01	0.02130355	1.00E+00	3.36E-01	3.36E-02	Neutral	NE-NE
32.80531383	4.30E-01	0.2802228	1.00E+00	1.00E+00	sgRNA391	sgRNA557	mscL	relA	mscL | relA	2.07E-01	0.02981714	1.00E+00	-2.61E-02	0.05601777	1.00E+00	1.81E-01	2.50E-01	Neutral	NE-NE
36.09827367	2.92E-01	0.2249165	1.00E+00	1.00E+00	sgRNA391	sgRNA558	mscL	SPV_1459	mscL | SPV_1459	2.07E-01	0.02981714	1.00E+00	2.04E-01	0.01620684	1.00E+00	4.10E-01	-1.19E-01	Neutral	NE-NE
20.34798576	4.50E-01	0.3561719	1.00E+00	1.00E+00	sgRNA391	sgRNA559	mscL	pepO	mscL | pepO	2.07E-01	0.02981714	1.00E+00	1.13E-01	0.02455184	1.00E+00	3.20E-01	1.30E-01	Neutral	NE-NE
31.7010668	-1.33E+00	0.3124442	1.98E-01	3.99E-01	sgRNA391	sgRNA560	mscL	psaB,psaC,psaA	mscL | psaB,psaC,psaA	2.07E-01	0.02981714	1.00E+00	-1.89E+00	0.23068781	1.35E-04	-1.68E+00	3.49E-01	Neutral	NE-E
55.09688393	4.67E-01	0.184985	1.00E+00	1.00E+00	sgRNA391	sgRNA561	mscL	psaD	mscL | psaD	2.07E-01	0.02981714	1.00E+00	1.33E-01	0.02404827	1.00E+00	3.39E-01	1.27E-01	Neutral	NE-NE
41.25718708	3.47E-02	0.2425648	1.00E+00	1.00E+00	sgRNA391	sgRNA562	mscL	SPV_1466	mscL | SPV_1466	2.07E-01	0.02981714	1.00E+00	1.48E-01	0.01846806	1.00E+00	3.55E-01	-3.20E-01	Neutral	NE-NE
46.92780976	1.98E-01	0.2470941	1.00E+00	1.00E+00	sgRNA391	sgRNA563	mscL	SPV_1467	mscL | SPV_1467	2.07E-01	0.02981714	1.00E+00	1.91E-01	0.02673683	1.00E+00	3.98E-01	-2.00E-01	Neutral	NE-NE
22.12568409	-6.05E+00	0.6687404	3.56E-14	3.04E-13	sgRNA391	sgRNA564	mscL	gpmA	mscL | gpmA	2.07E-01	0.02981714	1.00E+00	-6.65E+00	0.42082909	9.42E-47	-6.45E+00	3.95E-01	Neutral	NE-E
9.31422771	-8.84E+00	2.8126599	1.53E-11	6.60E-11	sgRNA391	sgRNA565	mscL	ftsZ,ftsA	mscL | ftsZ,ftsA	2.07E-01	0.02981714	1.00E+00	-9.23E+00	0.36810246	8.08E-109	-9.02E+00	1.76E-01	Neutral	NE-E
67.8294933	3.08E-01	0.1666376	1.00E+00	1.00E+00	sgRNA391	sgRNA566	mscL	SPV_1481	mscL | SPV_1481	2.07E-01	0.02981714	1.00E+00	1.03E-01	0.02858423	1.00E+00	3.10E-01	-1.89E-03	Neutral	NE-NE
11.64123199	-9.43E+00	2.8902937	1.40E-12	7.55E-12	sgRNA391	sgRNA567	mscL	ddl	mscL | ddl	2.07E-01	0.02981714	1.00E+00	-9.62E+00	0.27031744	5.24E-220	-9.41E+00	-1.49E-02	Neutral	NE-E
11.68502637	-2.82E+00	0.4368401	9.96E-06	2.38E-05	sgRNA391	sgRNA568	mscL	pbp2b	mscL | pbp2b	2.07E-01	0.02981714	1.00E+00	-3.00E+00	0.14137448	6.84E-46	-2.79E+00	-2.72E-02	Neutral	NE-E
31.75473838	7.47E-01	0.2269723	1.00E+00	1.00E+00	sgRNA391	sgRNA569	mscL	nanR	mscL | nanR	2.07E-01	0.02981714	1.00E+00	1.95E-01	0.03548645	1.00E+00	4.02E-01	3.45E-01	Neutral	NE-NE
27.9243897	6.14E-01	0.2879715	1.00E+00	1.00E+00	sgRNA391	sgRNA570	mscL	nanA,SPV_1505	mscL | nanA,SPV_1505	2.07E-01	0.02981714	1.00E+00	1.56E-01	0.032723	1.00E+00	3.63E-01	2.52E-01	Neutral	NE-NE
49.14162671	3.84E-01	0.1973321	1.00E+00	1.00E+00	sgRNA391	sgRNA571	mscL	axe1	mscL | axe1	2.07E-01	0.02981714	1.00E+00	1.51E-01	0.03353975	1.00E+00	3.58E-01	2.64E-02	Neutral	NE-NE
13.70983852	3.77E-01	0.3499372	1.00E+00	1.00E+00	sgRNA391	sgRNA572	mscL	srf-21	mscL | srf-21	2.07E-01	0.02981714	1.00E+00	1.70E-01	0.024784	1.00E+00	3.77E-01	-4.00E-04	Neutral	NE-NE
22.32087782	-6.56E+00	0.841892	1.30E-12	7.07E-12	sgRNA391	sgRNA573	mscL	secA	mscL | secA	2.07E-01	0.02981714	1.00E+00	-8.04E+00	0.33302409	2.75E-102	-7.83E+00	1.27E+00	Neutral	NE-E
46.84511426	2.78E-01	0.1939756	1.00E+00	1.00E+00	sgRNA391	sgRNA574	mscL	SPV_1518	mscL | SPV_1518	2.07E-01	0.02981714	1.00E+00	1.36E-01	0.03023936	1.00E+00	3.43E-01	-6.44E-02	Neutral	NE-NE
34.62252621	6.42E-01	0.2408218	1.00E+00	1.00E+00	sgRNA391	sgRNA575	mscL	SPV_2382	mscL | SPV_2382	2.07E-01	0.02981714	1.00E+00	1.74E-01	0.03158672	1.00E+00	3.81E-01	2.61E-01	Neutral	NE-NE
22.13226708	-1.05E+01	2.9936776	1.66E-17	6.04E-16	sgRNA391	sgRNA576	mscL	dnaB,nrdR	mscL | dnaB,nrdR	2.07E-01	0.02981714	1.00E+00	-9.12E+00	0.25741841	9.24E-217	-8.91E+00	-1.57E+00	Neutral	NE-E
