## Supplementary material for "Dual CRISPRi-Seq for genome-wide genetic interaction studies identifies key genes involved in the pneumococcal cell cycle": Table S3 (part 45 of 80)

baseMean	log2FoldChange	lfcSE	pvalue	padj	SG1	SG2	SG1.targets	SG2.targets	targets	SG1.refLog2FC	SG1.reflfcSE	SG1.refpadj	SG2.refLog2FC	SG2.reflfcSE	SG2.refpadj	expectedSum	epsilonSum	interactionSum	pairs
33.41589657	9.12E-01	0.244778	1.00E+00	1.00E+00	sgRNA391	sgRNA577	mscL	gntR,SPV_1525,SPV_1526	mscL | gntR,SPV_1525,SPV_1526	2.07E-01	0.02981714	1.00E+00	2.15E-01	0.0247764	1.00E+00	4.22E-01	4.90E-01	Neutral	NE-NE
41.19543974	1.19E-01	0.2515704	1.00E+00	1.00E+00	sgRNA391	sgRNA578	mscL	srf-22,qsrB,qsrA	mscL | srf-22,qsrB,qsrA	2.07E-01	0.02981714	1.00E+00	2.46E-01	0.02118489	1.00E+00	4.53E-01	-3.34E-01	Neutral	NE-NE
36.34365587	3.77E-01	0.2297682	1.00E+00	1.00E+00	sgRNA391	sgRNA579	mscL	SPV_1530	mscL | SPV_1530	2.07E-01	0.02981714	1.00E+00	1.74E-01	0.02332224	1.00E+00	3.81E-01	-4.58E-03	Neutral	NE-NE
46.79229131	9.70E-02	0.2139894	1.00E+00	1.00E+00	sgRNA391	sgRNA580	mscL	scrK	mscL | scrK	2.07E-01	0.02981714	1.00E+00	-2.08E-01	0.02145053	1.00E+00	-9.04E-04	9.79E-02	Neutral	NE-NE
24.89073747	-7.20E-01	0.3263276	1.00E+00	1.00E+00	sgRNA391	sgRNA581	mscL	scrA	mscL | scrA	2.07E-01	0.02981714	1.00E+00	-6.03E-01	0.07301854	1.00E+00	-3.97E-01	-3.23E-01	Neutral	NE-NE
16.13400005	-3.92E+00	0.4694012	1.66E-10	5.98E-10	sgRNA391	sgRNA582	mscL	scrB,scrR	mscL | scrB,scrR	2.07E-01	0.02981714	1.00E+00	-4.28E+00	0.33340569	1.99E-25	-4.07E+00	1.54E-01	Neutral	NE-E
18.26637978	-1.02E+01	2.9674162	6.53E-16	1.09E-14	sgRNA391	sgRNA583	mscL	mvaA,mvaS	mscL | mvaA,mvaS	2.07E-01	0.02981714	1.00E+00	-8.18E+00	0.53796442	1.10E-44	-7.98E+00	-2.19E+00	Neutral	NE-E
59.5100933	5.88E-01	0.1914642	1.00E+00	1.00E+00	sgRNA391	sgRNA584	mscL	SPV_1538	mscL | SPV_1538	2.07E-01	0.02981714	1.00E+00	1.62E-01	0.02218747	1.00E+00	3.68E-01	2.19E-01	Neutral	NE-NE
49.42761387	5.93E-01	0.2050344	1.00E+00	1.00E+00	sgRNA391	sgRNA585	mscL	SPV_1541	mscL | SPV_1541	2.07E-01	0.02981714	1.00E+00	1.63E-01	0.02967169	1.00E+00	3.70E-01	2.24E-01	Neutral	NE-NE
33.99400409	-2.56E-01	0.2187851	1.00E+00	1.00E+00	sgRNA391	sgRNA586	mscL	stkP,phpP	mscL | stkP,phpP	2.07E-01	0.02981714	1.00E+00	-6.76E-01	0.07405391	1.00E+00	-4.69E-01	2.13E-01	Neutral	NE-NE
10.75818799	-9.13E+00	2.8571881	8.77E-12	3.97E-11	sgRNA391	sgRNA587	mscL	rpoZ,gmk	mscL | rpoZ,gmk	2.07E-01	0.02981714	1.00E+00	-7.44E+00	0.25756179	1.12E-137	-7.23E+00	-1.90E+00	Neutral	NE-E
30.9560466	-1.46E+00	0.3120131	8.43E-02	1.73E-01	sgRNA391	sgRNA588	mscL	rny	mscL | rny	2.07E-01	0.02981714	1.00E+00	-1.96E+00	0.18919603	4.44E-07	-1.75E+00	2.88E-01	Neutral	NE-E
30.41378362	5.28E-03	0.2600873	1.00E+00	1.00E+00	sgRNA391	sgRNA589	mscL	yoeB,yefM	mscL | yoeB,yefM	2.07E-01	0.02981714	1.00E+00	4.17E-03	0.03846194	1.00E+00	2.11E-01	-2.06E-01	Neutral	NE-NE
15.4795045	-7.53E+00	1.3015988	5.62E-13	3.37E-12	sgRNA391	sgRNA590	mscL	SPV_1555,yqeK,nadD,SPV_1558,yqeH,SPV_1560,corA2	mscL | SPV_1555,yqeK,nadD,SPV_1558,yqeH,SPV_1560,corA2	2.07E-01	0.02981714	1.00E+00	-6.88E+00	0.37439347	6.87E-60	-6.67E+00	-8.60E-01	Neutral	NE-E
50.47429975	5.12E-01	0.1868145	1.00E+00	1.00E+00	sgRNA391	sgRNA591	mscL	SPV_1555,yqeK,nadD,SPV_1558,yqeH,SPV_1560,corA2,SPV_1562	mscL | SPV_1555,yqeK,nadD,SPV_1558,yqeH,SPV_1560,corA2,SPV_1562	2.07E-01	0.02981714	1.00E+00	1.34E-01	0.0380957	1.00E+00	3.41E-01	1.71E-01	Neutral	NE-NE
39.25152575	-2.46E-02	0.1954775	1.00E+00	1.00E+00	sgRNA391	sgRNA592	mscL	SPV_2388	mscL | SPV_2388	2.07E-01	0.02981714	1.00E+00	-2.56E-01	0.04857468	1.00E+00	-4.92E-02	2.46E-02	Neutral	NE-NE
44.31785277	1.34E-01	0.2424827	1.00E+00	1.00E+00	sgRNA391	sgRNA593	mscL	SPV_1565	mscL | SPV_1565	2.07E-01	0.02981714	1.00E+00	2.42E-02	0.02163484	1.00E+00	2.31E-01	-9.67E-02	Neutral	NE-NE
47.95107894	5.33E-01	0.233715	1.00E+00	1.00E+00	sgRNA391	sgRNA594	mscL	SPV_1566,trxA	mscL | SPV_1566,trxA	2.07E-01	0.02981714	1.00E+00	2.06E-01	0.02767662	1.00E+00	4.13E-01	1.20E-01	Neutral	NE-NE
48.0919074	2.17E-01	0.2065274	1.00E+00	1.00E+00	sgRNA391	sgRNA595	mscL	aqpZ	mscL | aqpZ	2.07E-01	0.02981714	1.00E+00	3.28E-01	0.057918	1.00E+00	5.34E-01	-3.17E-01	Neutral	NE-NE
22.12318978	3.43E-01	0.2720382	1.00E+00	1.00E+00	sgRNA391	sgRNA596	mscL	SPV_1576	mscL | SPV_1576	2.07E-01	0.02981714	1.00E+00	1.02E-01	0.02371428	1.00E+00	3.08E-01	3.46E-02	Neutral	NE-NE
32.52350399	6.02E-01	0.256545	1.00E+00	1.00E+00	sgRNA391	sgRNA597	mscL	hicA	mscL | hicA	2.07E-01	0.02981714	1.00E+00	1.34E-01	0.02493608	1.00E+00	3.41E-01	2.61E-01	Neutral	NE-NE
24.4387494	7.85E-01	0.2888967	1.00E+00	1.00E+00	sgRNA391	sgRNA598	mscL	SPV_1578,SPV_1579	mscL | SPV_1578,SPV_1579	2.07E-01	0.02981714	1.00E+00	1.98E-01	0.0367083	1.00E+00	4.05E-01	3.80E-01	Neutral	NE-NE
51.03930438	7.04E-01	0.2002405	1.00E+00	1.00E+00	sgRNA391	sgRNA599	mscL	SPV_1580,ssrS,tRNA-Lys-1	mscL | SPV_1580,ssrS,tRNA-Lys-1	2.07E-01	0.02981714	1.00E+00	2.23E-01	0.02863887	1.00E+00	4.29E-01	2.75E-01	Neutral	NE-NE
52.57686566	7.18E-01	0.3390128	1.00E+00	1.00E+00	sgRNA391	sgRNA600	mscL	ssrS,tRNA-Lys-1	mscL | ssrS,tRNA-Lys-1	2.07E-01	0.02981714	1.00E+00	1.28E-01	0.04503618	1.00E+00	3.35E-01	3.83E-01	Neutral	NE-NE
76.23894272	3.40E-01	0.1936679	1.00E+00	1.00E+00	sgRNA391	sgRNA601	mscL	sacA,SPV_1583,SPV_1584,SPV_1585	mscL | sacA,SPV_1583,SPV_1584,SPV_1585	2.07E-01	0.02981714	1.00E+00	2.26E-01	0.03676868	1.00E+00	4.32E-01	-9.25E-02	Neutral	NE-NE
48.55242193	7.24E-01	0.1997846	1.00E+00	1.00E+00	sgRNA391	sgRNA602	mscL	SPV_1586	mscL | SPV_1586	2.07E-01	0.02981714	1.00E+00	1.25E-01	0.02651685	1.00E+00	3.32E-01	3.92E-01	Neutral	NE-NE
41.86266057	3.84E-01	0.2539123	1.00E+00	1.00E+00	sgRNA391	sgRNA603	mscL	SPV_2393,SPV_1588,SPV_1589,gls24,SPV_1591	mscL | SPV_2393,SPV_1588,SPV_1589,gls24,SPV_1591	2.07E-01	0.02981714	1.00E+00	1.79E-01	0.02464201	1.00E+00	3.86E-01	-2.35E-03	Neutral	NE-NE
12.22935895	4.68E-01	0.4274469	1.00E+00	1.00E+00	sgRNA391	sgRNA604	mscL	SPV_1592	mscL | SPV_1592	2.07E-01	0.02981714	1.00E+00	2.74E-01	0.07166675	1.00E+00	4.80E-01	-1.20E-02	Neutral	NE-NE
47.74394007	2.24E-01	0.2009666	1.00E+00	1.00E+00	sgRNA391	sgRNA605	mscL	cclA	mscL | cclA	2.07E-01	0.02981714	1.00E+00	1.83E-01	0.02581389	1.00E+00	3.89E-01	-1.66E-01	Neutral	NE-NE
21.45930248	-1.55E+00	0.3134909	4.81E-02	9.97E-02	sgRNA391	sgRNA606	mscL	SPV_1594,SPV_1595	mscL | SPV_1594,SPV_1595	2.07E-01	0.02981714	1.00E+00	-2.22E+00	0.19023326	1.01E-10	-2.01E+00	4.65E-01	Neutral	NE-E
48.6845149	9.67E-01	0.2350943	1.00E+00	1.00E+00	sgRNA391	sgRNA607	mscL	trpA,trpB,trpF,trpC,trpD,trpG,trpE	mscL | trpA,trpB,trpF,trpC,trpD,trpG,trpE	2.07E-01	0.02981714	1.00E+00	2.26E-01	0.01990825	1.00E+00	4.33E-01	5.34E-01	Neutral	NE-NE
35.55245442	5.82E-01	0.2464885	1.00E+00	1.00E+00	sgRNA391	sgRNA608	mscL	SPV_1603	mscL | SPV_1603	2.07E-01	0.02981714	1.00E+00	2.72E-01	0.03373624	1.00E+00	4.78E-01	1.03E-01	Neutral	NE-NE
32.8678992	5.47E-01	0.2871163	1.00E+00	1.00E+00	sgRNA391	sgRNA609	mscL	mgtC,sfuB,SPV_1608,SPV_1609,SPV_1610	mscL | mgtC,sfuB,SPV_1608,SPV_1609,SPV_1610	2.07E-01	0.02981714	1.00E+00	1.75E-01	0.0236806	1.00E+00	3.82E-01	1.65E-01	Neutral	NE-NE
61.87333178	5.72E-01	0.1763897	1.00E+00	1.00E+00	sgRNA391	sgRNA610	mscL	mgtC,sfuB,SPV_1608,SPV_1609,SPV_1610,galE-2,galT-1,phoU3,SPV_2396,pfbA	mscL | mgtC,sfuB,SPV_1608,SPV_1609,SPV_1610,galE-2,galT-1,phoU3,SPV_2396,pfbA	2.07E-01	0.02981714	1.00E+00	1.88E-01	0.01892694	1.00E+00	3.95E-01	1.77E-01	Neutral	NE-NE
14.82354358	-6.00E+00	0.8602396	5.98E-10	2.00E-09	sgRNA391	sgRNA611	mscL	aatB,SPV_1620	mscL | aatB,SPV_1620	2.07E-01	0.02981714	1.00E+00	-5.85E+00	0.67620122	2.84E-18	-5.64E+00	-3.65E-01	Neutral	NE-E
16.52616604	6.29E-01	0.2998859	1.00E+00	1.00E+00	sgRNA391	sgRNA612	mscL	SPV_2397,SPV_2398,SPV_1625	mscL | SPV_2397,SPV_2398,SPV_1625	2.07E-01	0.02981714	1.00E+00	3.75E-02	0.02297059	1.00E+00	2.44E-01	3.85E-01	Neutral	NE-NE
44.81517389	-6.55E-03	0.2595445	1.00E+00	1.00E+00	sgRNA391	sgRNA613	mscL	exoA	mscL | exoA	2.07E-01	0.02981714	1.00E+00	-1.26E-01	0.03363811	1.00E+00	8.06E-02	-8.71E-02	Neutral	NE-NE
60.30180325	6.36E-01	0.2625041	1.00E+00	1.00E+00	sgRNA391	sgRNA614	mscL	xpt,pbuX	mscL | xpt,pbuX	2.07E-01	0.02981714	1.00E+00	1.75E-01	0.0243403	1.00E+00	3.81E-01	2.54E-01	Neutral	NE-NE
41.07203976	1.05E-01	0.2598019	1.00E+00	1.00E+00	sgRNA391	sgRNA615	mscL	dpnD,dpnC	mscL | dpnD,dpnC	2.07E-01	0.02981714	1.00E+00	1.27E-01	0.03108656	1.00E+00	3.34E-01	-2.28E-01	Neutral	NE-NE
36.86122027	3.68E-01	0.270665	1.00E+00	1.00E+00	sgRNA391	sgRNA616	mscL	paaI	mscL | paaI	2.07E-01	0.02981714	1.00E+00	1.24E-01	0.02137629	1.00E+00	3.30E-01	3.81E-02	Neutral	NE-NE
32.67384495	2.79E-01	0.2465221	1.00E+00	1.00E+00	sgRNA391	sgRNA617	mscL	galR	mscL | galR	2.07E-01	0.02981714	1.00E+00	-1.15E-02	0.04624036	1.00E+00	1.95E-01	8.37E-02	Neutral	NE-NE
47.57872705	2.73E-01	0.2323789	1.00E+00	1.00E+00	sgRNA391	sgRNA618	mscL	adhB,nmlR	mscL | adhB,nmlR	2.07E-01	0.02981714	1.00E+00	1.25E-01	0.03119506	1.00E+00	3.32E-01	-5.84E-02	Neutral	NE-NE
76.87602696	4.05E-01	0.1623375	1.00E+00	1.00E+00	sgRNA391	sgRNA619	mscL	adhB,nmlR,czcD	mscL | adhB,nmlR,czcD	2.07E-01	0.02981714	1.00E+00	1.05E-01	0.02958999	1.00E+00	3.11E-01	9.42E-02	Neutral	NE-NE
53.51304902	4.49E-01	0.1898782	1.00E+00	1.00E+00	sgRNA391	sgRNA620	mscL	proWX,proV,SPV_1644,SPV_1645	mscL | proWX,proV,SPV_1644,SPV_1645	2.07E-01	0.02981714	1.00E+00	2.33E-01	0.02314492	1.00E+00	4.40E-01	8.98E-03	Neutral	NE-NE
18.81298007	6.40E-01	0.3373483	1.00E+00	1.00E+00	sgRNA391	sgRNA621	mscL	SPV_1646,pepA	mscL | SPV_1646,pepA	2.07E-01	0.02981714	1.00E+00	2.02E-01	0.03078176	1.00E+00	4.09E-01	2.31E-01	Neutral	NE-NE
43.07449346	9.24E-01	0.2750329	1.00E+00	1.00E+00	sgRNA391	sgRNA622	mscL	piuB,piuC,piuD,piuA	mscL | piuB,piuC,piuD,piuA	2.07E-01	0.02981714	1.00E+00	1.73E-01	0.02009757	1.00E+00	3.80E-01	5.44E-01	Neutral	NE-NE
12.01370269	-4.25E+00	0.6105154	2.75E-08	7.75E-08	sgRNA391	sgRNA623	mscL	SPV_1658,SPV_1659,rdgB,murI	mscL | SPV_1658,SPV_1659,rdgB,murI	2.07E-01	0.02981714	1.00E+00	-5.06E+00	0.47388864	2.62E-21	-4.85E+00	6.05E-01	Neutral	NE-E
40.30191688	-1.09E+00	0.2133836	5.78E-01	1.00E+00	sgRNA391	sgRNA624	mscL	SPV_1662	mscL | SPV_1662	2.07E-01	0.02981714	1.00E+00	-1.43E+00	0.05987543	2.74E-12	-1.22E+00	1.33E-01	Neutral	NE-E
28.48298578	4.36E-01	0.2627736	1.00E+00	1.00E+00	sgRNA391	sgRNA625	mscL	treC	mscL | treC	2.07E-01	0.02981714	1.00E+00	2.16E-01	0.03675707	1.00E+00	4.22E-01	1.42E-02	Neutral	NE-NE
97.71944264	7.42E-01	0.226009	1.00E+00	1.00E+00	sgRNA391	sgRNA626	mscL	treR	mscL | treR	2.07E-01	0.02981714	1.00E+00	1.78E-01	0.02342773	1.00E+00	3.85E-01	3.56E-01	Neutral	NE-NE
18.77249458	-3.12E+00	0.3675965	2.25E-09	7.01E-09	sgRNA391	sgRNA627	mscL	amiA	mscL | amiA	2.07E-01	0.02981714	1.00E+00	-3.21E+00	0.27192892	2.51E-17	-3.01E+00	-1.17E-01	Neutral	NE-E
45.72366629	5.45E-01	0.2412999	1.00E+00	1.00E+00	sgRNA391	sgRNA628	mscL	tacL	mscL | tacL	2.07E-01	0.02981714	1.00E+00	-1.91E-01	0.03923835	1.00E+00	1.54E-02	5.30E-01	Neutral	NE-NE
43.28697674	-4.73E-02	0.2288937	1.00E+00	1.00E+00	sgRNA391	sgRNA629	mscL	msmR,birA	mscL | msmR,birA	2.07E-01	0.02981714	1.00E+00	-7.51E-01	0.14915392	1.00E+00	-5.44E-01	4.97E-01	Neutral	NE-NE
28.72086891	5.03E-01	0.3419725	1.00E+00	1.00E+00	sgRNA391	sgRNA630	mscL	rumA-2	mscL | rumA-2	2.07E-01	0.02981714	1.00E+00	1.57E-01	0.03332804	1.00E+00	3.64E-01	1.39E-01	Neutral	NE-NE
49.58129287	5.07E-01	0.2009348	1.00E+00	1.00E+00	sgRNA391	sgRNA631	mscL	recX	mscL | recX	2.07E-01	0.02981714	1.00E+00	1.54E-01	0.02670856	1.00E+00	3.60E-01	1.47E-01	Neutral	NE-NE
30.06454136	7.95E-01	0.3067897	1.00E+00	1.00E+00	sgRNA391	sgRNA632	mscL	SPV_1706	mscL | SPV_1706	2.07E-01	0.02981714	1.00E+00	-4.32E-01	0.08388929	1.00E+00	-2.25E-01	1.02E+00	Positive	NE-NE
26.7396702	-1.29E+00	0.3198462	2.45E-01	4.93E-01	sgRNA391	sgRNA633	mscL	groEL,groES	mscL | groEL,groES	2.07E-01	0.02981714	1.00E+00	-2.32E+00	0.20254712	4.87E-11	-2.11E+00	8.20E-01	Neutral	NE-E
42.28424714	3.25E-01	0.2339951	1.00E+00	1.00E+00	sgRNA391	sgRNA634	mscL	ssbB	mscL | ssbB	2.07E-01	0.02981714	1.00E+00	1.63E-01	0.02763633	1.00E+00	3.70E-01	-4.51E-02	Neutral	NE-NE
21.54987573	4.19E-01	0.2750785	1.00E+00	1.00E+00	sgRNA391	sgRNA635	mscL	SPV_1715	mscL | SPV_1715	2.07E-01	0.02981714	1.00E+00	1.12E-01	0.02723097	1.00E+00	3.19E-01	1.00E-01	Neutral	NE-NE
41.42258999	4.39E-01	0.1972366	1.00E+00	1.00E+00	sgRNA391	sgRNA636	mscL	SPV_1716,SPV_1717,SPV_1718	mscL | SPV_1716,SPV_1717,SPV_1718	2.07E-01	0.02981714	1.00E+00	2.02E-01	0.01831565	1.00E+00	4.09E-01	3.00E-02	Neutral	NE-NE
74.78755087	6.30E-01	0.1600973	1.00E+00	1.00E+00	sgRNA391	sgRNA637	mscL	SPV_1719,SPV_1720	mscL | SPV_1719,SPV_1720	2.07E-01	0.02981714	1.00E+00	3.35E-01	0.01587479	1.00E+00	5.42E-01	8.82E-02	Neutral	NE-NE
40.00827094	-4.09E-01	0.1944666	1.00E+00	1.00E+00	sgRNA391	sgRNA638	mscL	yeeN	mscL | yeeN	2.07E-01	0.02981714	1.00E+00	-2.41E-01	0.03926773	1.00E+00	-3.46E-02	-3.75E-01	Neutral	NE-NE
29.65562185	5.43E-01	0.2362878	1.00E+00	1.00E+00	sgRNA391	sgRNA639	mscL	ply,SPV_1727,SPV_1728,SPV_1729	mscL | ply,SPV_1727,SPV_1728,SPV_1729	2.07E-01	0.02981714	1.00E+00	1.66E-01	0.02438538	1.00E+00	3.72E-01	1.71E-01	Neutral	NE-NE
23.05310811	-2.73E-01	0.3546996	1.00E+00	1.00E+00	sgRNA391	sgRNA640	mscL	lytA	mscL | lytA	2.07E-01	0.02981714	1.00E+00	-6.36E-01	0.13755353	1.00E+00	-4.30E-01	1.57E-01	Neutral	NE-NE
17.93353417	8.06E-01	0.3264229	1.00E+00	1.00E+00	sgRNA391	sgRNA641	mscL	lytA,dinF	mscL | lytA,dinF	2.07E-01	0.02981714	1.00E+00	8.91E-02	0.03153736	1.00E+00	2.96E-01	5.10E-01	Neutral	NE-NE
62.81855278	2.45E-01	0.1949427	1.00E+00	1.00E+00	sgRNA391	sgRNA642	mscL	lytA,dinF,recA	mscL | lytA,dinF,recA	2.07E-01	0.02981714	1.00E+00	-2.20E-01	0.04051878	1.00E+00	-1.34E-02	2.58E-01	Neutral	NE-NE
46.31418436	6.19E-02	0.2135513	1.00E+00	1.00E+00	sgRNA391	sgRNA643	mscL	lytA,dinF,recA,cinA	mscL | lytA,dinF,recA,cinA	2.07E-01	0.02981714	1.00E+00	2.21E-01	0.02880087	1.00E+00	4.28E-01	-3.66E-01	Neutral	NE-NE
17.03447632	-3.09E+00	0.4085804	8.82E-08	2.38E-07	sgRNA391	sgRNA644	mscL	lytR,SPV_1742,tsaE	mscL | lytR,SPV_1742,tsaE	2.07E-01	0.02981714	1.00E+00	-3.59E+00	0.14316017	1.02E-73	-3.39E+00	2.94E-01	Neutral	NE-E
21.32557604	1.81E-01	0.2702682	1.00E+00	1.00E+00	sgRNA391	sgRNA645	mscL	lytR,SPV_1742,tsaE,comM	mscL | lytR,SPV_1742,tsaE,comM	2.07E-01	0.02981714	1.00E+00	1.62E-01	0.0236835	1.00E+00	3.68E-01	-1.87E-01	Neutral	NE-NE
31.81163493	6.53E-02	0.2012933	1.00E+00	1.00E+00	sgRNA391	sgRNA646	mscL	plcR	mscL | plcR	2.07E-01	0.02981714	1.00E+00	1.06E-01	0.02397777	1.00E+00	3.13E-01	-2.47E-01	Neutral	NE-NE
65.6446051	6.01E-01	0.2615541	1.00E+00	1.00E+00	sgRNA391	sgRNA647	mscL	SPV_1746,pneA1,pneA2,lanM,wrbA,SPV_1751,clyB,SPV_1753,SPV_1754,SPV_1755,SPV_2420	mscL | SPV_1746,pneA1,pneA2,lanM,wrbA,SPV_1751,clyB,SPV_1753,SPV_1754,SPV_1755,SPV_2420	2.07E-01	0.02981714	1.00E+00	1.84E-01	0.02350623	1.00E+00	3.91E-01	2.10E-01	Neutral	NE-NE
17.98060453	1.64E-01	0.340222	1.00E+00	1.00E+00	sgRNA391	sgRNA648	mscL	ndk	mscL | ndk	2.07E-01	0.02981714	1.00E+00	2.20E-01	0.03206712	1.00E+00	4.26E-01	-2.63E-01	Neutral	NE-NE
9.83820164	-8.93E+00	2.818373	8.07E-12	3.68E-11	sgRNA391	sgRNA649	mscL	srf-23	mscL | srf-23	2.07E-01	0.02981714	1.00E+00	-8.48E+00	0.2850528	4.04E-152	-8.28E+00	-6.52E-01	Neutral	NE-E
26.76828889	-8.37E+00	1.2966296	1.05E-16	2.55E-15	sgRNA391	sgRNA650	mscL	tRNA-Cys-1	mscL | tRNA-Cys-1	2.07E-01	0.02981714	1.00E+00	-8.26E+00	0.30628043	2.35E-124	-8.06E+00	-3.12E-01	Neutral	NE-E
28.04923236	6.93E-01	0.2286078	1.00E+00	1.00E+00	sgRNA391	sgRNA651	mscL	hlyX	mscL | hlyX	2.07E-01	0.02981714	1.00E+00	1.18E-01	0.02062602	1.00E+00	3.25E-01	3.68E-01	Neutral	NE-NE
42.73659401	5.82E-01	0.2683953	1.00E+00	1.00E+00	sgRNA391	sgRNA652	mscL	SPV_2422	mscL | SPV_2422	2.07E-01	0.02981714	1.00E+00	-3.49E-02	0.02072812	1.00E+00	1.72E-01	4.10E-01	Neutral	NE-NE
26.87654144	-7.42E-01	0.2569104	1.00E+00	1.00E+00	sgRNA391	sgRNA653	mscL	SPV_1765,coaD,SPV_1767	mscL | SPV_1765,coaD,SPV_1767	2.07E-01	0.02981714	1.00E+00	-1.16E+00	0.18119699	1.00E+00	-9.51E-01	2.09E-01	Neutral	NE-NE
36.47472745	4.75E-01	0.202428	1.00E+00	1.00E+00	sgRNA391	sgRNA654	mscL	asnA	mscL | asnA	2.07E-01	0.02981714	1.00E+00	2.08E-01	0.02991585	1.00E+00	4.15E-01	6.03E-02	Neutral	NE-NE
15.31927003	5.59E-01	0.430379	1.00E+00	1.00E+00	sgRNA391	sgRNA655	mscL	SPV_1769	mscL | SPV_1769	2.07E-01	0.02981714	1.00E+00	1.49E-01	0.04085052	1.00E+00	3.55E-01	2.03E-01	Neutral	NE-NE
59.76728088	1.16E-01	0.2297685	1.00E+00	1.00E+00	sgRNA391	sgRNA656	mscL	yjfA	mscL | yjfA	2.07E-01	0.02981714	1.00E+00	1.57E-01	0.02155828	1.00E+00	3.64E-01	-2.48E-01	Neutral	NE-NE
43.02734193	3.65E-01	0.2514819	1.00E+00	1.00E+00	sgRNA391	sgRNA657	mscL	acyP	mscL | acyP	2.07E-01	0.02981714	1.00E+00	1.23E-01	0.01891433	1.00E+00	3.29E-01	3.55E-02	Neutral	NE-NE
18.30868186	-1.63E+00	0.333782	3.22E-02	6.73E-02	sgRNA391	sgRNA658	mscL	yidC1	mscL | yidC1	2.07E-01	0.02981714	1.00E+00	-2.88E+00	0.30951776	2.10E-10	-2.67E+00	1.04E+00	Positive	NE-E
24.8604386	-4.13E-02	0.2551667	1.00E+00	1.00E+00	sgRNA391	sgRNA659	mscL	pflA	mscL | pflA	2.07E-01	0.02981714	1.00E+00	2.34E-01	0.02805237	1.00E+00	4.41E-01	-4.82E-01	Neutral	NE-NE
21.18493013	-1.28E-01	0.2614156	1.00E+00	1.00E+00	sgRNA391	sgRNA660	mscL	purR	mscL | purR	2.07E-01	0.02981714	1.00E+00	-3.99E-01	0.06852913	1.00E+00	-1.92E-01	6.40E-02	Neutral	NE-NE
14.14794403	3.64E-01	0.3471629	1.00E+00	1.00E+00	sgRNA391	sgRNA661	mscL	yhaM,rmuC	mscL | yhaM,rmuC	2.07E-01	0.02981714	1.00E+00	1.32E-02	0.03891578	1.00E+00	2.20E-01	1.44E-01	Neutral	NE-NE
16.03679195	-5.02E+00	0.5998647	1.08E-11	4.80E-11	sgRNA391	sgRNA662	mscL	SPV_1779,rpe,rsgA,ksgA	mscL | SPV_1779,rpe,rsgA,ksgA	2.07E-01	0.02981714	1.00E+00	-4.44E+00	0.25638081	3.39E-43	-4.24E+00	-7.87E-01	Neutral	NE-E
24.83061881	1.02E+00	0.2613194	7.99E-01	1.00E+00	sgRNA391	sgRNA663	mscL	SPV_1783,SPV_1784,SPV_1785	mscL | SPV_1783,SPV_1784,SPV_1785	2.07E-01	0.02981714	1.00E+00	1.76E-01	0.02351193	1.00E+00	3.83E-01	6.39E-01	Neutral	NE-NE
28.4972083	-1.92E+00	0.3456048	3.29E-03	7.13E-03	sgRNA391	sgRNA664	mscL	rnmV,tatD	mscL | rnmV,tatD	2.07E-01	0.02981714	1.00E+00	-2.46E+00	0.21343472	3.60E-12	-2.25E+00	3.33E-01	Neutral	NE-E
8.43662917	-6.62E+00	1.3281506	3.22E-09	9.88E-09	sgRNA391	sgRNA665	mscL	rpmH	mscL | rpmH	2.07E-01	0.02981714	1.00E+00	-5.78E+00	0.17460576	7.87E-165	-5.58E+00	-1.04E+00	Neutral	NE-E
22.95581559	-1.05E+01	2.9981156	2.66E-17	8.71E-16	sgRNA391	sgRNA666	mscL	SPV_1791	mscL | SPV_1791	2.07E-01	0.02981714	1.00E+00	-9.65E+00	0.38251614	1.21E-112	-9.44E+00	-1.09E+00	Neutral	NE-E
76.04926897	1.15E-01	0.1804956	1.00E+00	1.00E+00	sgRNA391	sgRNA667	mscL	SPV_1792	mscL | SPV_1792	2.07E-01	0.02981714	1.00E+00	1.81E-01	0.0231639	1.00E+00	3.88E-01	-2.73E-01	Neutral	NE-NE
54.28211657	7.03E-01	0.1986981	1.00E+00	1.00E+00	sgRNA391	sgRNA668	mscL	SPV_1793	mscL | SPV_1793	2.07E-01	0.02981714	1.00E+00	1.93E-01	0.02839123	1.00E+00	3.99E-01	3.04E-01	Neutral	NE-NE
38.54199487	7.47E-01	0.2201218	1.00E+00	1.00E+00	sgRNA391	sgRNA669	mscL	SPV_1794	mscL | SPV_1794	2.07E-01	0.02981714	1.00E+00	1.49E-01	0.02580404	1.00E+00	3.56E-01	3.91E-01	Neutral	NE-NE
33.63720344	3.23E-01	0.207622	1.00E+00	1.00E+00	sgRNA391	sgRNA670	mscL	SPV_1796	mscL | SPV_1796	2.07E-01	0.02981714	1.00E+00	2.80E-02	0.03245178	1.00E+00	2.35E-01	8.84E-02	Neutral	NE-NE
22.23657484	-7.68E-01	0.2993732	1.00E+00	1.00E+00	sgRNA391	sgRNA671	mscL	ccpA	mscL | ccpA	2.07E-01	0.02981714	1.00E+00	-1.17E+00	0.06976276	5.05E-02	-9.59E-01	1.91E-01	Neutral	NE-NE
54.76634652	3.03E-01	0.2123017	1.00E+00	1.00E+00	sgRNA391	sgRNA672	mscL	SPV_1798,SPV_1799,SPV_1800,SPV_1801,SPV_1802,SPV_1803	mscL | SPV_1798,SPV_1799,SPV_1800,SPV_1801,SPV_1802,SPV_1803	2.07E-01	0.02981714	1.00E+00	1.91E-01	0.02710252	1.00E+00	3.98E-01	-9.46E-02	Neutral	NE-NE
26.34432861	-1.07E+01	3.0176392	4.51E-18	2.24E-16	sgRNA391	sgRNA673	mscL	rpmG2	mscL | rpmG2	2.07E-01	0.02981714	1.00E+00	-8.15E+00	0.37088297	7.99E-85	-7.94E+00	-2.72E+00	Neutral	NE-E
62.08451737	5.49E-01	0.1873838	1.00E+00	1.00E+00	sgRNA391	sgRNA674	mscL	pbp2a	mscL | pbp2a	2.07E-01	0.02981714	1.00E+00	2.83E-02	0.02096071	1.00E+00	2.35E-01	3.14E-01	Neutral	NE-NE
29.81319129	3.67E-01	0.250463	1.00E+00	1.00E+00	sgRNA391	sgRNA675	mscL	rluD2	mscL | rluD2	2.07E-01	0.02981714	1.00E+00	1.66E-01	0.02334654	1.00E+00	3.72E-01	-5.30E-03	Neutral	NE-NE
28.91886059	-8.48E+00	1.296039	2.92E-17	9.34E-16	sgRNA391	sgRNA676	mscL	gap	mscL | gap	2.07E-01	0.02981714	1.00E+00	-6.88E+00	0.44341471	1.24E-45	-6.67E+00	-1.81E+00	Neutral	NE-E
28.10200768	6.02E-01	0.2583029	1.00E+00	1.00E+00	sgRNA391	sgRNA677	mscL	SPV_1824	mscL | SPV_1824	2.07E-01	0.02981714	1.00E+00	1.81E-01	0.01701933	1.00E+00	3.87E-01	2.14E-01	Neutral	NE-NE
24.27667242	8.66E-01	0.2839994	1.00E+00	1.00E+00	sgRNA391	sgRNA678	mscL	SPV_1827,SPV_2426	mscL | SPV_1827,SPV_2426	2.07E-01	0.02981714	1.00E+00	1.58E-01	0.02905743	1.00E+00	3.65E-01	5.01E-01	Neutral	NE-NE
38.59056628	-8.32E-02	0.2181092	1.00E+00	1.00E+00	sgRNA391	sgRNA679	mscL	bguR	mscL | bguR	2.07E-01	0.02981714	1.00E+00	-1.85E-01	0.0354112	1.00E+00	2.17E-02	-1.05E-01	Neutral	NE-NE
27.34415599	5.19E-01	0.2503845	1.00E+00	1.00E+00	sgRNA391	sgRNA680	mscL	bguA,bguD,bguB,bguC	mscL | bguA,bguD,bguB,bguC	2.07E-01	0.02981714	1.00E+00	3.03E-01	0.03119916	1.00E+00	5.10E-01	9.02E-03	Neutral	NE-NE
23.24943384	1.62E-01	0.2726642	1.00E+00	1.00E+00	sgRNA391	sgRNA681	mscL	adhE	mscL | adhE	2.07E-01	0.02981714	1.00E+00	-9.88E-02	0.05470131	1.00E+00	1.08E-01	5.45E-02	Neutral	NE-NE
16.94237975	1.05E+00	0.4032803	7.01E-01	1.00E+00	sgRNA391	sgRNA682	mscL	yajC	mscL | yajC	2.07E-01	0.02981714	1.00E+00	7.85E-02	0.05859933	1.00E+00	2.85E-01	7.61E-01	Neutral	NE-NE
17.66128865	-1.98E+00	0.4761567	1.41E-02	2.98E-02	sgRNA391	sgRNA683	mscL	yajC,ulaH	mscL | yajC,ulaH	2.07E-01	0.02981714	1.00E+00	-2.73E+00	0.24614196	4.68E-13	-2.52E+00	5.43E-01	Neutral	NE-E
36.75710138	1.43E-01	0.2280037	1.00E+00	1.00E+00	sgRNA391	sgRNA684	mscL	ulaG,ulaR	mscL | ulaG,ulaR	2.07E-01	0.02981714	1.00E+00	2.39E-01	0.02279969	1.00E+00	4.45E-01	-3.02E-01	Neutral	NE-NE
11.8406411	-3.23E+00	0.4743324	7.39E-07	1.88E-06	sgRNA391	sgRNA685	mscL	rnpA	mscL | rnpA	2.07E-01	0.02981714	1.00E+00	-6.94E+00	0.29166198	3.29E-94	-6.73E+00	3.50E+00	Neutral	NE-E
45.34186732	-4.52E-01	0.1925918	1.00E+00	1.00E+00	sgRNA391	sgRNA686	mscL	ackA	mscL | ackA	2.07E-01	0.02981714	1.00E+00	-7.06E-01	0.03111832	1.00E+00	-4.99E-01	4.75E-02	Neutral	NE-NE
38.10792206	8.85E-02	0.2260843	1.00E+00	1.00E+00	sgRNA391	sgRNA687	mscL	SPV_1854	mscL | SPV_1854	2.07E-01	0.02981714	1.00E+00	6.64E-02	0.03633028	1.00E+00	2.73E-01	-1.85E-01	Neutral	NE-NE
47.0537137	3.27E-01	0.205144	1.00E+00	1.00E+00	sgRNA391	sgRNA688	mscL	SPV_2427,comGG,comGF,comGE,comGD,comGC,comGB,comGA	mscL | SPV_2427,comGG,comGF,comGE,comGD,comGC,comGB,comGA	2.07E-01	0.02981714	1.00E+00	2.23E-01	0.03926498	1.00E+00	4.30E-01	-1.03E-01	Neutral	NE-NE
58.49891976	4.15E-01	0.1813564	1.00E+00	1.00E+00	sgRNA391	sgRNA689	mscL	SPV_1864	mscL | SPV_1864	2.07E-01	0.02981714	1.00E+00	1.26E-01	0.02377853	1.00E+00	3.33E-01	8.21E-02	Neutral	NE-NE
27.16602889	5.77E-01	0.255141	1.00E+00	1.00E+00	sgRNA391	sgRNA690	mscL	adh	mscL | adh	2.07E-01	0.02981714	1.00E+00	2.08E-01	0.01924985	1.00E+00	4.14E-01	1.62E-01	Neutral	NE-NE
57.95431527	5.93E-01	0.1946849	1.00E+00	1.00E+00	sgRNA391	sgRNA691	mscL	nagA	mscL | nagA	2.07E-01	0.02981714	1.00E+00	1.70E-01	0.03102309	1.00E+00	3.76E-01	2.16E-01	Neutral	NE-NE
45.55793992	-4.24E-03	0.1988131	1.00E+00	1.00E+00	sgRNA391	sgRNA692	mscL	adr	mscL | adr	2.07E-01	0.02981714	1.00E+00	1.66E-01	0.02318287	1.00E+00	3.73E-01	-3.77E-01	Neutral	NE-NE
23.36143873	2.49E-01	0.3534511	1.00E+00	1.00E+00	sgRNA391	sgRNA693	mscL	SPV_1869	mscL | SPV_1869	2.07E-01	0.02981714	1.00E+00	2.02E-01	0.05078712	1.00E+00	4.08E-01	-1.59E-01	Neutral	NE-NE
40.90350847	3.64E-01	0.2338762	1.00E+00	1.00E+00	sgRNA391	sgRNA694	mscL	pcp2	mscL | pcp2	2.07E-01	0.02981714	1.00E+00	2.03E-01	0.02500867	1.00E+00	4.09E-01	-4.52E-02	Neutral	NE-NE
25.76984017	2.64E-01	0.2667094	1.00E+00	1.00E+00	sgRNA391	sgRNA695	mscL	pcp2,SPV_1871,SPV_1872,SPV_2431	mscL | pcp2,SPV_1871,SPV_1872,SPV_2431	2.07E-01	0.02981714	1.00E+00	1.35E-01	0.01733911	1.00E+00	3.42E-01	-7.74E-02	Neutral	NE-NE
21.37640339	1.97E-02	0.3010417	1.00E+00	1.00E+00	sgRNA391	sgRNA696	mscL	SPV_1874	mscL | SPV_1874	2.07E-01	0.02981714	1.00E+00	3.03E-01	0.07044363	1.00E+00	5.10E-01	-4.90E-01	Neutral	NE-NE
46.72988594	8.39E-02	0.1944874	1.00E+00	1.00E+00	sgRNA391	sgRNA697	mscL	thrC	mscL | thrC	2.07E-01	0.02981714	1.00E+00	-5.34E-01	0.06074293	1.00E+00	-3.27E-01	4.11E-01	Neutral	NE-NE
46.46185639	2.80E-01	0.2776644	1.00E+00	1.00E+00	sgRNA391	sgRNA698	mscL	SPV_1878	mscL | SPV_1878	2.07E-01	0.02981714	1.00E+00	2.56E-01	0.01782985	1.00E+00	4.62E-01	-1.83E-01	Neutral	NE-NE
34.74696062	-3.13E+00	0.3357996	3.91E-11	1.56E-10	sgRNA391	sgRNA699	mscL	tRNA-Leu-6	mscL | tRNA-Leu-6	2.07E-01	0.02981714	1.00E+00	-4.04E+00	0.39988518	1.02E-16	-3.83E+00	6.96E-01	Neutral	NE-E
14.46074261	-7.40E+00	1.3401917	2.00E-11	8.43E-11	sgRNA391	sgRNA700	mscL	tRNA-Leu-6,tRNA-Gln-2,tRNA-His-1	mscL | tRNA-Leu-6,tRNA-Gln-2,tRNA-His-1	2.07E-01	0.02981714	1.00E+00	-7.08E+00	0.32614661	3.93E-80	-6.87E+00	-5.28E-01	Neutral	NE-E
20.45880999	-1.02E+01	2.9657218	6.01E-15	6.77E-14	sgRNA391	sgRNA701	mscL	gltX	mscL | gltX	2.07E-01	0.02981714	1.00E+00	-7.83E+00	0.33273148	3.07E-95	-7.63E+00	-2.53E+00	Neutral	NE-E
11.03036293	-9.19E+00	2.8523064	1.53E-12	8.19E-12	sgRNA391	sgRNA702	mscL	pgi	mscL | pgi	2.07E-01	0.02981714	1.00E+00	-7.49E+00	0.22360273	6.24E-185	-7.29E+00	-1.90E+00	Neutral	NE-E
56.12522589	5.92E-01	0.2215917	1.00E+00	1.00E+00	sgRNA391	sgRNA703	mscL	SPV_1898,SPV_1899	mscL | SPV_1898,SPV_1899	2.07E-01	0.02981714	1.00E+00	1.67E-01	0.01922177	1.00E+00	3.74E-01	2.19E-01	Neutral	NE-NE
38.31369538	5.81E-01	0.245981	1.00E+00	1.00E+00	sgRNA391	sgRNA704	mscL	patA	mscL | patA	2.07E-01	0.02981714	1.00E+00	1.90E-01	0.02758615	1.00E+00	3.97E-01	1.84E-01	Neutral	NE-NE
11.78595304	-7.03E+00	1.3035971	4.10E-11	1.64E-10	sgRNA391	sgRNA705	mscL	argR1	mscL | argR1	2.07E-01	0.02981714	1.00E+00	-7.13E+00	0.38734763	3.92E-60	-6.92E+00	-1.07E-01	Neutral	NE-E
27.97168746	-3.10E-01	0.2926401	1.00E+00	1.00E+00	sgRNA391	sgRNA706	mscL	argS	mscL | argS	2.07E-01	0.02981714	1.00E+00	-3.08E-01	0.07956621	1.00E+00	-1.02E-01	-2.08E-01	Neutral	NE-NE
67.4257864	4.07E-01	0.2018256	1.00E+00	1.00E+00	sgRNA391	sgRNA707	mscL	pnpR,pnpS	mscL | pnpR,pnpS	2.07E-01	0.02981714	1.00E+00	1.96E-01	0.02120631	1.00E+00	4.03E-01	4.44E-03	Neutral	NE-NE
13.77662743	-2.67E+00	0.5191736	3.04E-04	6.84E-04	sgRNA391	sgRNA708	mscL	gpsA,galU	mscL | gpsA,galU	2.07E-01	0.02981714	1.00E+00	-3.41E+00	0.27933209	4.20E-19	-3.20E+00	5.32E-01	Neutral	NE-E
29.11278952	4.59E-01	0.296737	1.00E+00	1.00E+00	sgRNA391	sgRNA709	mscL	dapD	mscL | dapD	2.07E-01	0.02981714	1.00E+00	1.73E-01	0.02975482	1.00E+00	3.80E-01	7.92E-02	Neutral	NE-NE
42.65411498	4.08E-01	0.2100489	1.00E+00	1.00E+00	sgRNA391	sgRNA710	mscL	srf-25	mscL | srf-25	2.07E-01	0.02981714	1.00E+00	2.66E-01	0.03195841	1.00E+00	4.73E-01	-6.49E-02	Neutral	NE-NE
43.49675397	4.37E-01	0.2197254	1.00E+00	1.00E+00	sgRNA391	sgRNA711	mscL	SPV_1924	mscL | SPV_1924	2.07E-01	0.02981714	1.00E+00	2.04E-01	0.01870193	1.00E+00	4.10E-01	2.70E-02	Neutral	NE-NE
23.90481582	6.74E-01	0.3193428	1.00E+00	1.00E+00	sgRNA391	sgRNA712	mscL	pbp1b	mscL | pbp1b	2.07E-01	0.02981714	1.00E+00	-2.77E-02	0.05560408	1.00E+00	1.79E-01	4.95E-01	Neutral	NE-NE
23.82629106	3.11E-01	0.3082324	1.00E+00	1.00E+00	sgRNA391	sgRNA713	mscL	tyrS	mscL | tyrS	2.07E-01	0.02981714	1.00E+00	4.51E-02	0.03901237	1.00E+00	2.52E-01	5.94E-02	Neutral	NE-NE
49.1067995	2.92E-01	0.1937763	1.00E+00	1.00E+00	sgRNA391	sgRNA714	mscL	ctpC,SPV_1928	mscL | ctpC,SPV_1928	2.07E-01	0.02981714	1.00E+00	2.15E-01	0.02049204	1.00E+00	4.22E-01	-1.30E-01	Neutral	NE-NE
40.40673588	1.77E-01	0.1901205	1.00E+00	1.00E+00	sgRNA391	sgRNA715	mscL	rrmA	mscL | rrmA	2.07E-01	0.02981714	1.00E+00	1.60E-01	0.02595689	1.00E+00	3.67E-01	-1.90E-01	Neutral	NE-NE
39.68292959	3.77E-02	0.2348184	1.00E+00	1.00E+00	sgRNA391	sgRNA716	mscL	malP,malQ	mscL | malP,malQ	2.07E-01	0.02981714	1.00E+00	-3.50E-02	0.02466819	1.00E+00	1.72E-01	-1.34E-01	Neutral	NE-NE
44.90559652	3.43E-01	0.1971354	1.00E+00	1.00E+00	sgRNA391	sgRNA717	mscL	malX	mscL | malX	2.07E-01	0.02981714	1.00E+00	2.56E-01	0.03509363	1.00E+00	4.63E-01	-1.20E-01	Neutral	NE-NE
26.33447013	4.55E-01	0.2853833	1.00E+00	1.00E+00	sgRNA391	sgRNA718	mscL	malA,malR	mscL | malA,malR	2.07E-01	0.02981714	1.00E+00	-2.54E-01	0.06371722	1.00E+00	-4.71E-02	5.02E-01	Neutral	NE-NE
17.79946565	-7.76E+00	1.306267	1.12E-13	8.16E-13	sgRNA391	sgRNA719	mscL	SPV_1940,aspS	mscL | SPV_1940,aspS	2.07E-01	0.02981714	1.00E+00	-8.29E+00	0.31207865	2.95E-121	-8.08E+00	3.22E-01	Neutral	NE-E
53.17299598	3.93E-01	0.2566982	1.00E+00	1.00E+00	sgRNA391	sgRNA720	mscL	SPV_1943	mscL | SPV_1943	2.07E-01	0.02981714	1.00E+00	4.66E-02	0.02810343	1.00E+00	2.53E-01	1.40E-01	Neutral	NE-NE
62.32640077	5.83E-01	0.160765	1.00E+00	1.00E+00	sgRNA391	sgRNA721	mscL	SPV_1948	mscL | SPV_1948	2.07E-01	0.02981714	1.00E+00	2.22E-01	0.01899114	1.00E+00	4.28E-01	1.54E-01	Neutral	NE-NE
18.88058167	-7.83E+00	1.3021765	3.58E-14	3.06E-13	sgRNA391	sgRNA722	mscL	hisS	mscL | hisS	2.07E-01	0.02981714	1.00E+00	-7.22E+00	0.35433247	4.35E-73	-7.01E+00	-8.26E-01	Neutral	NE-E
64.33025521	5.49E-01	0.1764857	1.00E+00	1.00E+00	sgRNA391	sgRNA723	mscL	SPV_1951	mscL | SPV_1951	2.07E-01	0.02981714	1.00E+00	1.63E-01	0.0207838	1.00E+00	3.70E-01	1.79E-01	Neutral	NE-NE
54.42737391	5.57E-01	0.2056404	1.00E+00	1.00E+00	sgRNA391	sgRNA724	mscL	rgg	mscL | rgg	2.07E-01	0.02981714	1.00E+00	2.25E-01	0.04963844	1.00E+00	4.31E-01	1.25E-01	Neutral	NE-NE
42.29550929	6.26E-01	0.1931837	1.00E+00	1.00E+00	sgRNA391	sgRNA725	mscL	SPV_1954	mscL | SPV_1954	2.07E-01	0.02981714	1.00E+00	2.50E-01	0.04566077	1.00E+00	4.56E-01	1.70E-01	Neutral	NE-NE
79.8439628	4.27E-01	0.2092422	1.00E+00	1.00E+00	sgRNA391	sgRNA726	mscL	ilvD	mscL | ilvD	2.07E-01	0.02981714	1.00E+00	2.02E-01	0.03015351	1.00E+00	4.08E-01	1.84E-02	Neutral	NE-NE
30.20786645	5.60E-01	0.2481489	1.00E+00	1.00E+00	sgRNA391	sgRNA727	mscL	SPV_1962,SPV_2438	mscL | SPV_1962,SPV_2438	2.07E-01	0.02981714	1.00E+00	2.09E-01	0.02115291	1.00E+00	4.16E-01	1.45E-01	Neutral	NE-NE
23.89187099	-1.05E+01	3.0040143	7.99E-18	3.47E-16	sgRNA391	sgRNA728	mscL	rpmF,rpmG3	mscL | rpmF,rpmG3	2.07E-01	0.02981714	1.00E+00	-5.92E+00	0.20029436	5.11E-134	-5.71E+00	-4.84E+00	Neutral	NE-E
45.14429778	2.26E-01	0.2076351	1.00E+00	1.00E+00	sgRNA391	sgRNA729	mscL	cbpN	mscL | cbpN	2.07E-01	0.02981714	1.00E+00	1.77E-01	0.02620798	1.00E+00	3.83E-01	-1.57E-01	Neutral	NE-NE
59.10584747	3.02E-01	0.1720281	1.00E+00	1.00E+00	sgRNA391	sgRNA730	mscL	SPV_2439,SPV_1969,SPV_1970,SPV_1971,SPV_1972	mscL | SPV_2439,SPV_1969,SPV_1970,SPV_1971,SPV_1972	2.07E-01	0.02981714	1.00E+00	2.41E-01	0.03982943	1.00E+00	4.47E-01	-1.45E-01	Neutral	NE-NE
45.17485947	2.90E-01	0.1959358	1.00E+00	1.00E+00	sgRNA391	sgRNA731	mscL	SPV_1974,SPV_2441	mscL | SPV_1974,SPV_2441	2.07E-01	0.02981714	1.00E+00	1.89E-01	0.01735674	1.00E+00	3.95E-01	-1.05E-01	Neutral	NE-NE
63.8167959	6.60E-01	0.1851692	1.00E+00	1.00E+00	sgRNA391	sgRNA732	mscL	srf-26,arcA	mscL | srf-26,arcA	2.07E-01	0.02981714	1.00E+00	1.62E-01	0.01980252	1.00E+00	3.68E-01	2.91E-01	Neutral	NE-NE
35.62966542	5.61E-01	0.2635351	1.00E+00	1.00E+00	sgRNA391	sgRNA733	mscL	ybbK	mscL | ybbK	2.07E-01	0.02981714	1.00E+00	1.73E-01	0.01905755	1.00E+00	3.80E-01	1.81E-01	Neutral	NE-NE
48.95896057	3.62E-01	0.226178	1.00E+00	1.00E+00	sgRNA391	sgRNA734	mscL	adh2,fucI,fucL,fucY,SPV_1989,SPV_1990,SPV_1991,SPV_1992,fucU,fucA,fucK	mscL | adh2,fucI,fucL,fucY,SPV_1989,SPV_1990,SPV_1991,SPV_1992,fucU,fucA,fucK	2.07E-01	0.02981714	1.00E+00	1.45E-01	0.03645913	1.00E+00	3.52E-01	1.00E-02	Neutral	NE-NE
51.2531794	4.72E-01	0.2987557	1.00E+00	1.00E+00	sgRNA391	sgRNA735	mscL	fucR	mscL | fucR	2.07E-01	0.02981714	1.00E+00	1.84E-01	0.02730521	1.00E+00	3.91E-01	8.13E-02	Neutral	NE-NE
48.78196438	4.68E-01	0.2037498	1.00E+00	1.00E+00	sgRNA391	sgRNA736	mscL	SPV_2448	mscL | SPV_2448	2.07E-01	0.02981714	1.00E+00	1.52E-01	0.02129289	1.00E+00	3.59E-01	1.09E-01	Neutral	NE-NE
16.09963585	-7.78E-01	0.3357341	1.00E+00	1.00E+00	sgRNA391	sgRNA737	mscL	srf-27,srf-28	mscL | srf-27,srf-28	2.07E-01	0.02981714	1.00E+00	-1.75E+00	0.29480248	1.43E-02	-1.55E+00	7.69E-01	Neutral	NE-E
32.12643092	9.77E-01	0.2638591	9.35E-01	1.00E+00	sgRNA391	sgRNA738	mscL	SPV_2450	mscL | SPV_2450	2.07E-01	0.02981714	1.00E+00	1.43E-01	0.03847242	1.00E+00	3.50E-01	6.27E-01	Neutral	NE-NE
16.12209993	3.89E-01	0.3396012	1.00E+00	1.00E+00	sgRNA391	sgRNA739	mscL	srf-28	mscL | srf-28	2.07E-01	0.02981714	1.00E+00	-7.58E-01	0.20574726	1.00E+00	-5.52E-01	9.40E-01	Neutral	NE-NE
28.85031141	-3.70E-01	0.2598306	1.00E+00	1.00E+00	sgRNA391	sgRNA740	mscL	adcA,adcB,adcC,adcR	mscL | adcA,adcB,adcC,adcR	2.07E-01	0.02981714	1.00E+00	-1.00E+00	0.0979904	1.00E+00	-7.93E-01	4.23E-01	Neutral	NE-NE
24.0273769	7.63E-01	0.2785964	1.00E+00	1.00E+00	sgRNA391	sgRNA741	mscL	SPV_2006	mscL | SPV_2006	2.07E-01	0.02981714	1.00E+00	2.16E-01	0.02666613	1.00E+00	4.23E-01	3.39E-01	Neutral	NE-NE
25.75780032	4.83E-01	0.2938134	1.00E+00	1.00E+00	sgRNA391	sgRNA742	mscL	SPV_2007	mscL | SPV_2007	2.07E-01	0.02981714	1.00E+00	1.42E-01	0.02948752	1.00E+00	3.49E-01	1.34E-01	Neutral	NE-NE
33.21971663	6.46E-01	0.2803092	1.00E+00	1.00E+00	sgRNA391	sgRNA743	mscL	SPV_2010,glpF,glpO,glpK	mscL | SPV_2010,glpF,glpO,glpK	2.07E-01	0.02981714	1.00E+00	2.45E-01	0.02704777	1.00E+00	4.51E-01	1.95E-01	Neutral	NE-NE
42.0685098	8.67E-02	0.2661852	1.00E+00	1.00E+00	sgRNA391	sgRNA744	mscL	SPV_2010,glpF,glpO,glpK,SPV_2014	mscL | SPV_2010,glpF,glpO,glpK,SPV_2014	2.07E-01	0.02981714	1.00E+00	2.29E-01	0.02166273	1.00E+00	4.35E-01	-3.49E-01	Neutral	NE-NE
21.23828589	-1.78E-01	0.3163438	1.00E+00	1.00E+00	sgRNA391	sgRNA745	mscL	hslO,SPV_2016	mscL | hslO,SPV_2016	2.07E-01	0.02981714	1.00E+00	-1.28E+00	0.10283181	1.74E-02	-1.07E+00	8.94E-01	Neutral	NE-E
24.17110932	1.72E-01	0.2996688	1.00E+00	1.00E+00	sgRNA391	sgRNA746	mscL	cbpA,SPV_2018	mscL | cbpA,SPV_2018	2.07E-01	0.02981714	1.00E+00	1.38E-01	0.04409986	1.00E+00	3.45E-01	-1.72E-01	Neutral	NE-NE
70.59296166	-1.67E-01	0.184055	1.00E+00	1.00E+00	sgRNA391	sgRNA747	mscL	clpC,ctsR	mscL | clpC,ctsR	2.07E-01	0.02981714	1.00E+00	-2.47E-01	0.03599606	1.00E+00	-4.01E-02	-1.26E-01	Neutral	NE-NE
24.4554327	3.58E-01	0.2706677	1.00E+00	1.00E+00	sgRNA391	sgRNA748	mscL	thiZ,thiY,thiX,SPV_2027	mscL | thiZ,thiY,thiX,SPV_2027	2.07E-01	0.02981714	1.00E+00	1.29E-01	0.03012052	1.00E+00	3.35E-01	2.28E-02	Neutral	NE-NE
64.68908252	6.52E-01	0.1941436	1.00E+00	1.00E+00	sgRNA391	sgRNA749	mscL	cbpD,cbpD,srf-29	mscL | cbpD,cbpD,srf-29	2.07E-01	0.02981714	1.00E+00	1.32E-01	0.02293603	1.00E+00	3.39E-01	3.14E-01	Neutral	NE-NE
11.35824566	-3.49E+00	0.5197582	4.32E-07	1.11E-06	sgRNA391	sgRNA750	mscL	SPV_2029	mscL | SPV_2029	2.07E-01	0.02981714	1.00E+00	-4.18E+00	0.0940449	7.85E-249	-3.97E+00	4.85E-01	Neutral	NE-E
16.56301842	-9.97E+00	2.9374153	1.48E-15	2.12E-14	sgRNA391	sgRNA751	mscL	rplI,pde1	mscL | rplI,pde1	2.07E-01	0.02981714	1.00E+00	-8.50E+00	0.29387645	1.09E-142	-8.30E+00	-1.67E+00	Neutral	NE-E
46.35952688	2.92E-01	0.1795775	1.00E+00	1.00E+00	sgRNA391	sgRNA752	mscL	hpf	mscL | hpf	2.07E-01	0.02981714	1.00E+00	8.42E-02	0.02517694	1.00E+00	2.91E-01	9.23E-04	Neutral	NE-NE
38.57599703	5.76E-01	0.2075886	1.00E+00	1.00E+00	sgRNA391	sgRNA753	mscL	comFC,comFA	mscL | comFC,comFA	2.07E-01	0.02981714	1.00E+00	1.92E-01	0.0185161	1.00E+00	3.98E-01	1.78E-01	Neutral	NE-NE
48.97344791	6.13E-01	0.3357941	1.00E+00	1.00E+00	sgRNA391	sgRNA754	mscL	SPV_2036	mscL | SPV_2036	2.07E-01	0.02981714	1.00E+00	1.70E-01	0.03383784	1.00E+00	3.76E-01	2.37E-01	Neutral	NE-NE
23.60988622	2.79E-01	0.2646616	1.00E+00	1.00E+00	sgRNA391	sgRNA755	mscL	cysK	mscL | cysK	2.07E-01	0.02981714	1.00E+00	1.58E-01	0.02693669	1.00E+00	3.64E-01	-8.57E-02	Neutral	NE-NE
40.09212694	-9.03E+00	1.2988299	1.10E-19	1.43E-17	sgRNA391	sgRNA756	mscL	rpsB,srf-30	mscL | rpsB,srf-30	2.07E-01	0.02981714	1.00E+00	-8.51E+00	0.33566525	7.04E-112	-8.31E+00	-7.28E-01	Neutral	NE-E
22.05452352	-6.32E+00	0.7359459	6.58E-13	3.87E-12	sgRNA391	sgRNA757	mscL	pcsB	mscL | pcsB	2.07E-01	0.02981714	1.00E+00	-7.21E+00	0.35219059	3.68E-74	-7.00E+00	6.89E-01	Neutral	NE-E
52.22781866	2.47E-01	0.2501268	1.00E+00	1.00E+00	sgRNA391	sgRNA758	mscL	pgsA,rodZ,SPV_2051,SPV_2052	mscL | pgsA,rodZ,SPV_2051,SPV_2052	2.07E-01	0.02981714	1.00E+00	-3.66E-01	0.05260424	1.00E+00	-1.59E-01	4.07E-01	Neutral	NE-NE
24.24847015	-5.46E-01	0.3069831	1.00E+00	1.00E+00	sgRNA391	sgRNA759	mscL	SPV_2053,recF	mscL | SPV_2053,recF	2.07E-01	0.02981714	1.00E+00	-5.68E-01	0.0342408	1.00E+00	-3.61E-01	-1.85E-01	Neutral	NE-NE
20.66431195	-3.21E+00	1.1171101	8.87E-04	1.96E-03	sgRNA391	sgRNA760	mscL	guaB	mscL | guaB	2.07E-01	0.02981714	1.00E+00	-4.35E+00	1.31424482	5.92E-06	-4.14E+00	9.28E-01	Neutral	NE-E
6.61345747	-8.49E+00	2.7995587	3.38E-09	1.04E-08	sgRNA391	sgRNA761	mscL	trpS	mscL | trpS	2.07E-01	0.02981714	1.00E+00	-7.47E+00	0.37630387	7.35E-68	-7.26E+00	-1.22E+00	Neutral	NE-E
52.75436478	4.56E-01	0.2080433	1.00E+00	1.00E+00	sgRNA391	sgRNA762	mscL	SPV_2057	mscL | SPV_2057	2.07E-01	0.02981714	1.00E+00	1.28E-01	0.04276526	1.00E+00	3.34E-01	1.22E-01	Neutral	NE-NE
60.47283218	5.90E-01	0.1904967	1.00E+00	1.00E+00	sgRNA391	sgRNA763	mscL	pipR	mscL | pipR	2.07E-01	0.02981714	1.00E+00	1.82E-01	0.02115693	1.00E+00	3.89E-01	2.01E-01	Neutral	NE-NE
32.91300877	4.14E-01	0.2655707	1.00E+00	1.00E+00	sgRNA391	sgRNA764	mscL	tRNA-Glu-5,comE,comD,comC1	mscL | tRNA-Glu-5,comE,comD,comC1	2.07E-01	0.02981714	1.00E+00	1.47E-01	0.02121297	1.00E+00	3.54E-01	6.03E-02	Neutral	NE-NE
21.25395457	-1.03E+01	2.9744352	6.31E-17	1.70E-15	sgRNA391	sgRNA765	mscL	tRNA-Arg-5	mscL | tRNA-Arg-5	2.07E-01	0.02981714	1.00E+00	-8.66E+00	0.45981251	8.76E-66	-8.45E+00	-1.85E+00	Neutral	NE-E
39.06787912	2.67E-01	0.248577	1.00E+00	1.00E+00	sgRNA391	sgRNA766	mscL	tRNA-Arg-5,rlmH	mscL | tRNA-Arg-5,rlmH	2.07E-01	0.02981714	1.00E+00	7.20E-02	0.03179251	1.00E+00	2.79E-01	-1.18E-02	Neutral	NE-NE
25.08966117	8.85E-02	0.2656979	1.00E+00	1.00E+00	sgRNA391	sgRNA767	mscL	htrA,parB	mscL | htrA,parB	2.07E-01	0.02981714	1.00E+00	2.09E-01	0.03125255	1.00E+00	4.16E-01	-3.27E-01	Neutral	NE-NE
61.47650099	8.06E-02	0.2223224	1.00E+00	1.00E+00	sgRNA391	sgRNA768	mscL	parB	mscL | parB	2.07E-01	0.02981714	1.00E+00	5.81E-03	0.02334939	1.00E+00	2.12E-01	-1.32E-01	Neutral	NE-NE
31.75008098	8.55E-01	0.2447876	1.00E+00	1.00E+00	sgRNA391	sgRNA769	mscL	pth	mscL | pth	2.07E-01	0.02981714	1.00E+00	2.59E-01	0.02067733	1.00E+00	4.66E-01	3.89E-01	Neutral	NE-NE
20.35306337	-2.84E+00	0.4079878	1.32E-06	3.30E-06	sgRNA391	sgRNA770	mscL	tilS	mscL | tilS	2.07E-01	0.02981714	1.00E+00	-3.56E+00	0.44698761	1.15E-10	-3.35E+00	5.15E-01	Neutral	NE-E
20.14579283	-3.45E-01	0.3193975	1.00E+00	1.00E+00	sgRNA391	sgRNA771	mscL	ftsH	mscL | ftsH	2.07E-01	0.02981714	1.00E+00	-1.05E+00	0.04115943	6.42E-01	-8.45E-01	5.00E-01	Neutral	NE-NE
18.14754426	-3.54E+00	0.4292536	6.82E-10	2.27E-09	sgRNA391	sgRNA772	mscL	polA	mscL | polA	2.07E-01	0.02981714	1.00E+00	-3.94E+00	0.23527721	1.34E-37	-3.73E+00	1.93E-01	Neutral	NE-E
72.12373049	6.28E-01	0.1831937	1.00E+00	1.00E+00	sgRNA391	sgRNA773	mscL	argH	mscL | argH	2.07E-01	0.02981714	1.00E+00	1.49E-01	0.02645984	1.00E+00	3.56E-01	2.72E-01	Neutral	NE-NE
9.61955904	-4.34E+00	0.6272308	3.97E-08	1.10E-07	sgRNA391	sgRNA774	mscL	rnjA	mscL | rnjA	2.07E-01	0.02981714	1.00E+00	-5.09E+00	0.07578901	0.00E+00	-4.89E+00	5.46E-01	Neutral	NE-E
3.76327744	-2.76E+00	1.3335975	2.21E-02	4.64E-02	sgRNA391	sgRNA775	mscL	tsaD	mscL | tsaD	2.07E-01	0.02981714	1.00E+00	-5.04E+00	0.30085895	7.82E-43	-4.83E+00	2.07E+00	Neutral	NE-E
14.22218094	-9.70E+00	2.9167774	7.51E-14	5.78E-13	sgRNA391	sgRNA776	mscL	adk	mscL | adk	2.07E-01	0.02981714	1.00E+00	-8.01E+00	0.35132082	1.19E-89	-7.80E+00	-1.90E+00	Neutral	NE-E
21.82014881	-8.13E+00	1.2966949	1.85E-15	2.55E-14	sgRNA391	sgRNA777	mscL	sulB	mscL | sulB	2.07E-01	0.02981714	1.00E+00	-6.88E+00	0.25933878	5.13E-116	-6.67E+00	-1.46E+00	Neutral	NE-E
9.96519576	-6.04E+00	0.9956789	3.81E-09	1.16E-08	sgRNA391	sgRNA778	mscL	sulC	mscL | sulC	2.07E-01	0.02981714	1.00E+00	-7.10E+00	0.37477788	6.30E-62	-6.90E+00	8.56E-01	Neutral	NE-E
20.32475281	-3.19E+00	0.3569344	2.03E-10	7.25E-10	sgRNA391	sgRNA779	mscL	sulD	mscL | sulD	2.07E-01	0.02981714	1.00E+00	-3.77E+00	0.21949341	5.61E-38	-3.57E+00	3.71E-01	Neutral	NE-E
2.87360598	-6.72E+00	2.6207869	1.87E-05	4.43E-05	sgRNA391	sgRNA780	mscL	ftsL	mscL | ftsL	2.07E-01	0.02981714	1.00E+00	-1.00E+01	0.32099615	7.50E-173	-9.80E+00	3.08E+00	Neutral	NE-E
15.42049998	-4.34E+00	0.4976841	6.74E-12	3.12E-11	sgRNA391	sgRNA781	mscL	cps2O	mscL | cps2O	2.07E-01	0.02981714	1.00E+00	-4.08E+00	0.14890033	7.72E-96	-3.87E+00	-4.64E-01	Neutral	NE-E
9.60223019	-3.68E+00	0.6482947	1.02E-05	2.44E-05	sgRNA391	sgRNA782	mscL	SPV_0403	mscL | SPV_0403	2.07E-01	0.02981714	1.00E+00	-3.49E+00	0.19348419	5.45E-39	-3.28E+00	-3.94E-01	Neutral	NE-E
20.87634073	-4.86E+00	0.4993332	4.51E-15	5.33E-14	sgRNA391	sgRNA783	mscL	valS	mscL | valS	2.07E-01	0.02981714	1.00E+00	-6.43E+00	0.45079983	6.83E-39	-6.22E+00	1.36E+00	Neutral	NE-E
14.7378438	-4.73E+00	0.6737998	4.81E-09	1.45E-08	sgRNA391	sgRNA784	mscL	pheT	mscL | pheT	2.07E-01	0.02981714	1.00E+00	-5.75E+00	0.31360901	2.05E-57	-5.55E+00	8.12E-01	Neutral	NE-E
26.0365973	-4.08E-01	0.3072825	1.00E+00	1.00E+00	sgRNA391	sgRNA785	mscL	divIB	mscL | divIB	2.07E-01	0.02981714	1.00E+00	-4.49E-01	0.05260201	1.00E+00	-2.42E-01	-1.66E-01	Neutral	NE-NE
13.65033528	-4.25E+00	0.5404128	4.68E-10	1.59E-09	sgRNA391	sgRNA786	mscL	rimM	mscL | rimM	2.07E-01	0.02981714	1.00E+00	-3.50E+00	0.26430501	2.31E-22	-3.29E+00	-9.63E-01	Neutral	NE-E
28.95771724	-1.04E+00	0.2912955	7.39E-01	1.00E+00	sgRNA391	sgRNA787	mscL	trmD	mscL | trmD	2.07E-01	0.02981714	1.00E+00	-1.64E+00	0.17811071	5.16E-04	-1.44E+00	3.96E-01	Neutral	NE-E
23.69630368	-1.91E+00	0.3357415	2.87E-03	6.23E-03	sgRNA391	sgRNA788	mscL	rodA	mscL | rodA	2.07E-01	0.02981714	1.00E+00	-2.06E+00	0.12807817	1.97E-16	-1.85E+00	-6.35E-02	Neutral	NE-E
39.8337944	2.18E-01	0.228863	1.00E+00	1.00E+00	sgRNA391	sgRNA789	mscL	gyrB	mscL | gyrB	2.07E-01	0.02981714	1.00E+00	-4.22E-01	0.04564779	1.00E+00	-2.15E-01	4.34E-01	Neutral	NE-NE
12.4070729	-5.83E+00	0.8422713	4.84E-09	1.46E-08	sgRNA391	sgRNA790	mscL	parC	mscL | parC	2.07E-01	0.02981714	1.00E+00	-7.34E+00	0.25705535	3.20E-137	-7.13E+00	1.30E+00	Neutral	NE-E
12.34333728	-9.38E+00	2.8692721	2.19E-13	1.46E-12	sgRNA391	sgRNA791	mscL	dnaX	mscL | dnaX	2.07E-01	0.02981714	1.00E+00	-8.77E+00	0.28754253	1.01E-158	-8.57E+00	-8.15E-01	Neutral	NE-E
12.77200996	-3.28E+00	0.4819566	6.01E-07	1.53E-06	sgRNA391	sgRNA792	mscL	cozE	mscL | cozE	2.07E-01	0.02981714	1.00E+00	-3.90E+00	0.13130048	1.03E-108	-3.69E+00	4.11E-01	Neutral	NE-E
25.255629	-2.76E-01	0.2280479	1.00E+00	1.00E+00	sgRNA391	sgRNA793	mscL	rluD1	mscL | rluD1	2.07E-01	0.02981714	1.00E+00	-3.94E-01	0.04861823	1.00E+00	-1.88E-01	-8.85E-02	Neutral	NE-NE
30.49825744	-2.59E+00	0.3650874	4.22E-06	1.03E-05	sgRNA391	sgRNA794	mscL	yabA	mscL | yabA	2.07E-01	0.02981714	1.00E+00	-2.35E+00	0.23525974	4.24E-09	-2.15E+00	-4.41E-01	Neutral	NE-E
11.62657725	-3.64E+00	0.5911638	1.27E-06	3.18E-06	sgRNA391	sgRNA795	mscL	frr	mscL | frr	2.07E-01	0.02981714	1.00E+00	-4.10E+00	0.34540597	1.80E-21	-3.90E+00	2.52E-01	Neutral	NE-E
9.99653938	-9.00E+00	2.8583014	8.32E-11	3.15E-10	sgRNA391	sgRNA796	mscL	infC	mscL | infC	2.07E-01	0.02981714	1.00E+00	-7.96E+00	0.55578301	9.05E-41	-7.76E+00	-1.25E+00	Neutral	NE-E
9.19290234	-8.81E+00	2.8225628	7.90E-11	3.00E-10	sgRNA391	sgRNA797	mscL	rpmI	mscL | rpmI	2.07E-01	0.02981714	1.00E+00	-8.61E+00	0.25756484	1.55E-189	-8.40E+00	-4.10E-01	Neutral	NE-E
16.79599228	-1.32E+00	0.3023823	2.10E-01	4.23E-01	sgRNA391	sgRNA798	mscL	coaE	mscL | coaE	2.07E-01	0.02981714	1.00E+00	-1.77E+00	0.14460285	1.44E-07	-1.56E+00	2.47E-01	Neutral	NE-E
29.9313451	-2.02E+00	0.2790991	1.08E-04	2.47E-04	sgRNA391	sgRNA799	mscL	mtnN	mscL | mtnN	2.07E-01	0.02981714	1.00E+00	-2.99E+00	0.21959152	1.27E-20	-2.78E+00	7.59E-01	Neutral	NE-E
28.99640947	3.58E-01	0.2347229	1.00E+00	1.00E+00	sgRNA391	sgRNA800	mscL	dnaQ	mscL | dnaQ	2.07E-01	0.02981714	1.00E+00	-7.13E-01	0.08590153	1.00E+00	-5.07E-01	8.65E-01	Neutral	NE-NE
46.64835746	3.56E-02	0.239583	1.00E+00	1.00E+00	sgRNA391	sgRNA801	mscL	SPV_0880	mscL | SPV_0880	2.07E-01	0.02981714	1.00E+00	-2.56E+00	0.33622991	8.79E-07	-2.36E+00	2.39E+00	Positive	NE-E
30.88875144	-1.26E+00	0.2474871	2.16E-01	4.35E-01	sgRNA391	sgRNA802	mscL	prfA	mscL | prfA	2.07E-01	0.02981714	1.00E+00	-1.72E+00	0.10310923	3.90E-12	-1.52E+00	2.54E-01	Neutral	NE-E
19.74022594	-4.20E+00	0.4380537	9.88E-14	7.33E-13	sgRNA391	sgRNA803	mscL	tsaC	mscL | tsaC	2.07E-01	0.02981714	1.00E+00	-4.55E+00	0.26454383	1.58E-43	-4.34E+00	1.44E-01	Neutral	NE-E
13.80344039	-2.76E+00	0.5040605	1.20E-04	2.75E-04	sgRNA391	sgRNA804	mscL	obgE	mscL | obgE	2.07E-01	0.02981714	1.00E+00	-3.70E+00	0.37277879	5.16E-15	-3.50E+00	7.33E-01	Neutral	NE-E
24.16114896	-2.16E+00	0.3529102	3.58E-04	8.04E-04	sgRNA391	sgRNA805	mscL	SPV_0965	mscL | SPV_0965	2.07E-01	0.02981714	1.00E+00	-2.87E+00	0.21851902	1.56E-18	-2.67E+00	5.05E-01	Neutral	NE-E
12.51595866	-4.03E+00	0.5697887	2.53E-08	7.15E-08	sgRNA391	sgRNA806	mscL	map	mscL | map	2.07E-01	0.02981714	1.00E+00	-4.25E+00	0.29498238	3.54E-30	-4.04E+00	1.10E-02	Neutral	NE-E
11.78479399	-6.32E+00	1.0086549	9.99E-10	3.25E-09	sgRNA391	sgRNA807	mscL	nifS	mscL | nifS	2.07E-01	0.02981714	1.00E+00	-6.68E+00	0.23612778	7.51E-129	-6.47E+00	1.53E-01	Neutral	NE-E
16.62368359	-9.94E+00	2.9244024	1.75E-15	2.44E-14	sgRNA391	sgRNA808	mscL	rplU	mscL | rplU	2.07E-01	0.02981714	1.00E+00	-8.13E+00	0.31726567	2.85E-112	-7.92E+00	-2.01E+00	Neutral	NE-E
9.81229083	-9.11E+00	2.8466366	5.16E-12	2.45E-11	sgRNA391	sgRNA809	mscL	SPV_0990	mscL | SPV_0990	2.07E-01	0.02981714	1.00E+00	-8.57E+00	0.29237279	1.87E-147	-8.36E+00	-7.51E-01	Neutral	NE-E
16.99665231	-6.87E+00	0.9822292	4.56E-12	2.19E-11	sgRNA391	sgRNA810	mscL	rpmA	mscL | rpmA	2.07E-01	0.02981714	1.00E+00	-6.42E+00	0.37250514	6.54E-51	-6.21E+00	-6.63E-01	Neutral	NE-E
19.35707815	2.43E-01	0.2920786	1.00E+00	1.00E+00	sgRNA391	sgRNA811	mscL	ftsY	mscL | ftsY	2.07E-01	0.02981714	1.00E+00	-6.14E-02	0.030568	1.00E+00	1.45E-01	9.82E-02	Neutral	NE-NE
33.66750614	-9.57E-01	0.235693	1.00E+00	1.00E+00	sgRNA391	sgRNA812	mscL	smc	mscL | smc	2.07E-01	0.02981714	1.00E+00	-1.64E+00	0.18711638	1.16E-03	-1.43E+00	4.73E-01	Neutral	NE-E
18.58617183	-2.06E+00	0.9340004	6.09E-02	1.26E-01	sgRNA391	sgRNA813	mscL	licD1	mscL | licD1	2.07E-01	0.02981714	1.00E+00	-5.85E+00	0.50574437	2.31E-27	-5.65E+00	3.58E+00	Positive	NE-E
28.66663762	-1.48E+00	0.2953534	6.56E-02	1.35E-01	sgRNA391	sgRNA814	mscL	ffh	mscL | ffh	2.07E-01	0.02981714	1.00E+00	-1.62E+00	0.07947269	1.60E-14	-1.41E+00	-7.00E-02	Neutral	NE-E
57.8751644	-3.86E-01	0.1932609	1.00E+00	1.00E+00	sgRNA391	sgRNA815	mscL	rplL	mscL | rplL	2.07E-01	0.02981714	1.00E+00	-7.19E-01	0.16929611	1.00E+00	-5.13E-01	1.27E-01	Neutral	NE-NE
20.19249287	-4.63E+00	0.5008805	1.16E-13	8.43E-13	sgRNA391	sgRNA816	mscL	rplJ	mscL | rplJ	2.07E-01	0.02981714	1.00E+00	-5.34E+00	0.65600223	2.08E-15	-5.13E+00	5.08E-01	Neutral	NE-E
25.12304911	-1.06E+01	3.0124272	8.43E-18	3.61E-16	sgRNA391	sgRNA817	mscL	murC	mscL | murC	2.07E-01	0.02981714	1.00E+00	-1.13E+01	0.38027513	1.07E-170	-1.11E+01	4.94E-01	Neutral	NE-E
12.45462761	-7.18E+00	1.3183149	3.08E-11	1.25E-10	sgRNA391	sgRNA818	mscL	aspC	mscL | aspC	2.07E-01	0.02981714	1.00E+00	-7.57E+00	0.43857648	6.39E-56	-7.36E+00	1.79E-01	Neutral	NE-E
17.85232561	-5.05E+00	0.5836692	1.24E-12	6.78E-12	sgRNA391	sgRNA819	mscL	engB	mscL | engB	2.07E-01	0.02981714	1.00E+00	-5.45E+00	0.38203296	1.86E-35	-5.24E+00	1.89E-01	Neutral	NE-E
15.32313312	-5.75E+00	0.7513688	1.76E-10	6.33E-10	sgRNA391	sgRNA820	mscL	clpX	mscL | clpX	2.07E-01	0.02981714	1.00E+00	-7.12E+00	0.42616863	1.24E-51	-6.91E+00	1.16E+00	Neutral	NE-E
20.45939569	-4.37E+00	0.4952669	2.85E-12	1.43E-11	sgRNA391	sgRNA821	mscL	cmk	mscL | cmk	2.07E-01	0.02981714	1.00E+00	-4.26E+00	0.30640897	2.72E-29	-4.05E+00	-3.17E-01	Neutral	NE-E
19.17901122	-7.90E+00	1.3128987	5.84E-14	4.66E-13	sgRNA391	sgRNA822	mscL	ileS	mscL | ileS	2.07E-01	0.02981714	1.00E+00	-7.71E+00	0.52464699	4.01E-43	-7.51E+00	-3.90E-01	Neutral	NE-E
17.65748029	-4.07E+00	0.4710811	1.87E-11	7.92E-11	sgRNA391	sgRNA823	mscL	SPV_2374,divIVA	mscL | SPV_2374,divIVA	2.07E-01	0.02981714	1.00E+00	-4.91E+00	0.28390889	5.03E-47	-4.70E+00	6.29E-01	Neutral	NE-E
15.75450892	-9.91E+00	2.9337872	3.89E-15	4.71E-14	sgRNA391	sgRNA824	mscL	murF	mscL | murF	2.07E-01	0.02981714	1.00E+00	-8.19E+00	0.27034044	2.67E-155	-7.98E+00	-1.93E+00	Neutral	NE-E
14.93134957	-6.75E-01	0.3885905	1.00E+00	1.00E+00	sgRNA391	sgRNA825	mscL	recR	mscL | recR	2.07E-01	0.02981714	1.00E+00	-8.41E-01	0.05077892	1.00E+00	-6.34E-01	-4.05E-02	Neutral	NE-NE
25.07397804	-1.06E+01	3.0089423	5.26E-18	2.52E-16	sgRNA391	sgRNA826	mscL	alr	mscL | alr	2.07E-01	0.02981714	1.00E+00	-8.84E+00	0.22518492	1.88E-264	-8.64E+00	-1.97E+00	Neutral	NE-E
32.27239217	-1.11E+01	3.0786752	1.13E-18	7.93E-17	sgRNA391	sgRNA827	mscL	acpS	mscL | acpS	2.07E-01	0.02981714	1.00E+00	-8.79E+00	0.30715684	1.60E-140	-8.59E+00	-2.52E+00	Neutral	NE-E
11.65522527	-3.84E+00	0.5499571	7.05E-08	1.92E-07	sgRNA391	sgRNA828	mscL	engA	mscL | engA	2.07E-01	0.02981714	1.00E+00	-5.28E+00	0.28570428	2.63E-55	-5.07E+00	1.23E+00	Neutral	NE-E
9.61132478	-6.71E+00	1.3617504	6.97E-09	2.07E-08	sgRNA391	sgRNA829	mscL	dnaI	mscL | dnaI	2.07E-01	0.02981714	1.00E+00	-8.50E+00	0.3226353	1.48E-119	-8.29E+00	1.59E+00	Neutral	NE-E
19.34499285	-4.01E+00	0.4458901	3.12E-12	1.56E-11	sgRNA391	sgRNA830	mscL	fmt	mscL | fmt	2.07E-01	0.02981714	1.00E+00	-4.30E+00	0.36438892	5.70E-22	-4.09E+00	8.21E-02	Neutral	NE-E
8.38891516	-4.42E+00	0.8291953	5.07E-06	1.23E-05	sgRNA391	sgRNA831	mscL	priA	mscL | priA	2.07E-01	0.02981714	1.00E+00	-4.86E+00	0.38467283	2.72E-26	-4.66E+00	2.38E-01	Neutral	NE-E
34.78953926	-2.63E-01	0.2774603	1.00E+00	1.00E+00	sgRNA391	sgRNA832	mscL	scpB	mscL | scpB	2.07E-01	0.02981714	1.00E+00	-4.59E-01	0.06797367	1.00E+00	-2.52E-01	-1.11E-02	Neutral	NE-NE
11.48327673	-8.47E-01	0.3626163	1.00E+00	1.00E+00	sgRNA391	sgRNA833	mscL	scpA	mscL | scpA	2.07E-01	0.02981714	1.00E+00	-7.74E-01	0.0866129	1.00E+00	-5.67E-01	-2.80E-01	Neutral	NE-NE
17.46464038	-1.01E+01	2.9533768	2.44E-15	3.21E-14	sgRNA391	sgRNA834	mscL	rpoC	mscL | rpoC	2.07E-01	0.02981714	1.00E+00	-7.73E+00	0.37076605	7.48E-76	-7.52E+00	-2.56E+00	Neutral	NE-E
29.38697555	-1.08E+01	3.0333945	2.70E-19	2.73E-17	sgRNA391	sgRNA835	mscL	rpoB	mscL | rpoB	2.07E-01	0.02981714	1.00E+00	-8.26E+00	0.36339023	2.67E-92	-8.06E+00	-2.78E+00	Neutral	NE-E
78.94628687	2.20E-02	0.1515247	1.00E+00	1.00E+00	sgRNA391	sgRNA836	mscL	murA-2	mscL | murA-2	2.07E-01	0.02981714	1.00E+00	5.77E-02	0.02696424	1.00E+00	2.64E-01	-2.42E-01	Neutral	NE-NE
19.82970498	-4.43E-01	0.2589652	1.00E+00	1.00E+00	sgRNA391	sgRNA837	mscL	nusG	mscL | nusG	2.07E-01	0.02981714	1.00E+00	-1.63E+00	0.10190578	1.56E-09	-1.42E+00	9.77E-01	Neutral	NE-E
9.09980272	-8.92E+00	2.8254068	1.72E-11	7.33E-11	sgRNA391	sgRNA838	mscL	secE	mscL | secE	2.07E-01	0.02981714	1.00E+00	-7.43E+00	0.25651346	4.50E-139	-7.22E+00	-1.69E+00	Neutral	NE-E
13.6750137	-2.07E+00	0.4202608	4.56E-03	9.81E-03	sgRNA391	sgRNA839	mscL	eloR	mscL | eloR	2.07E-01	0.02981714	1.00E+00	-2.48E+00	0.30551749	5.12E-07	-2.28E+00	2.02E-01	Neutral	NE-E
16.82672889	-6.37E+00	0.8570641	4.04E-11	1.61E-10	sgRNA391	sgRNA840	mscL	dnaC	mscL | dnaC	2.07E-01	0.02981714	1.00E+00	-8.03E+00	0.325877	2.29E-104	-7.82E+00	1.45E+00	Neutral	NE-E
25.94332545	-6.97E+00	0.8457298	4.22E-13	2.61E-12	sgRNA391	sgRNA841	mscL	tsf	mscL | tsf	2.07E-01	0.02981714	1.00E+00	-5.53E+00	0.4494268	1.02E-28	-5.32E+00	-1.65E+00	Neutral	NE-E
47.98446212	1.15E-01	0.1975848	1.00E+00	1.00E+00	sgRNA391	sgRNA842	mscL	mreD	mscL | mreD	2.07E-01	0.02981714	1.00E+00	-9.67E-02	0.05134434	1.00E+00	1.10E-01	5.06E-03	Neutral	NE-NE
41.2023956	-1.56E-02	0.2474999	1.00E+00	1.00E+00	sgRNA391	sgRNA843	mscL	mreC	mscL | mreC	2.07E-01	0.02981714	1.00E+00	-9.82E-02	0.04114524	1.00E+00	1.08E-01	-1.24E-01	Neutral	NE-NE
23.20396834	1.10E-01	0.2682762	1.00E+00	1.00E+00	sgRNA391	sgRNA844	mscL	lctO,SPV_0619	mscL | lctO,SPV_0619	2.07E-01	0.02981714	1.00E+00	2.61E-01	0.03288489	1.00E+00	4.68E-01	-3.58E-01	Neutral	NE-NE
41.16521621	4.16E-01	0.2126469	1.00E+00	1.00E+00	sgRNA391	sgRNA845	mscL	NA	mscL | NA	2.07E-01	0.02981714	1.00E+00	1.61E-01	0.02745423	1.00E+00	3.68E-01	4.90E-02	Neutral	NE-NE
35.35475701	2.27E-01	0.2359202	1.00E+00	1.00E+00	sgRNA391	sgRNA846	mscL	phtB,phtA	mscL | phtB,phtA	2.07E-01	0.02981714	1.00E+00	1.68E-01	0.03496861	1.00E+00	3.75E-01	-1.47E-01	Neutral	NE-NE
36.76007675	3.44E-01	0.2416729	1.00E+00	1.00E+00	sgRNA391	sgRNA847	mscL	phtA	mscL | phtA	2.07E-01	0.02981714	1.00E+00	1.60E-01	0.02027617	1.00E+00	3.66E-01	-2.21E-02	Neutral	NE-NE
18.93944177	7.50E-01	0.3139795	1.00E+00	1.00E+00	sgRNA391	sgRNA848	mscL	SPV_2214,SPV_0639,SPV_2318,SPV_1316,SPV_2348,SPV_2221,SPV_0711	mscL | SPV_2214,SPV_0639,SPV_2318,SPV_1316,SPV_2348,SPV_2221,SPV_0711	2.07E-01	0.02981714	1.00E+00	2.70E-01	0.05340915	1.00E+00	4.76E-01	2.73E-01	Neutral	NE-NE
43.31357781	4.38E-01	0.2450291	1.00E+00	1.00E+00	sgRNA391	sgRNA849	mscL	SPV_2163,SPV_2407	mscL | SPV_2163,SPV_2407	2.07E-01	0.02981714	1.00E+00	1.99E-01	0.03488632	1.00E+00	4.05E-01	3.27E-02	Neutral	NE-NE
51.53686757	7.83E-01	0.2490217	1.00E+00	1.00E+00	sgRNA391	sgRNA850	mscL	SPV_1058,SPV_0559,SPV_0560,SPV_0561,bgaA	mscL | SPV_1058,SPV_0559,SPV_0560,SPV_0561,bgaA	2.07E-01	0.02981714	1.00E+00	1.91E-01	0.04061595	1.00E+00	3.98E-01	3.85E-01	Neutral	NE-NE
19.04894126	7.21E-01	0.307387	1.00E+00	1.00E+00	sgRNA391	sgRNA851	mscL	SPV_0085,SPV_2094,SPV_1317	mscL | SPV_0085,SPV_2094,SPV_1317	2.07E-01	0.02981714	1.00E+00	1.85E-01	0.0230973	1.00E+00	3.92E-01	3.29E-01	Neutral	NE-NE
13.46882801	-7.16E+00	1.3015494	2.72E-11	1.12E-10	sgRNA391	sgRNA852	mscL	tRNA-Ser-2,tRNA-Ile-1,tRNA-Ile-2	mscL | tRNA-Ser-2,tRNA-Ile-1,tRNA-Ile-2	2.07E-01	0.02981714	1.00E+00	-8.11E+00	0.32065112	8.98E-110	-7.91E+00	7.50E-01	Neutral	NE-E
26.29635773	-5.13E+00	1.1325589	8.61E-07	2.18E-06	sgRNA391	sgRNA853	mscL	tRNA-Tyr-2,tRNA-Tyr-1	mscL | tRNA-Tyr-2,tRNA-Tyr-1	2.07E-01	0.02981714	1.00E+00	-5.91E+00	0.49834313	2.38E-26	-5.71E+00	5.74E-01	Neutral	NE-E
31.8251828	3.88E-01	0.2477763	1.00E+00	1.00E+00	sgRNA391	sgRNA854	mscL	SPV_0794,SPV_2241,SPV_2251,SPV_0832,SPV_2274,SPV_0971,SPV_1966	mscL | SPV_0794,SPV_2241,SPV_2251,SPV_0832,SPV_2274,SPV_0971,SPV_1966	2.07E-01	0.02981714	1.00E+00	2.89E-01	0.06886007	1.00E+00	4.95E-01	-1.07E-01	Neutral	NE-NE
36.33921187	3.39E-01	0.2591846	1.00E+00	1.00E+00	sgRNA391	sgRNA855	mscL	SPV_2274,SPV_0972,SPV_2304,SPV_2305,appA,SPV_1171,nanE-2,SPV_1173,SPV_2322,SPV_1539,SPV_2386,SPV_1906,SPV_1967,SPV_2414,SPV_2415,SPV_2083,SPV_0045	mscL | SPV_2274,SPV_0972,SPV_2304,SPV_2305,appA,SPV_1171,nanE-2,SPV_1173,SPV_2322,SPV_1539,SPV_2386,SPV_1906,SPV_1967,SPV_2414,SPV_2415,SPV_2083,SPV_0045	2.07E-01	0.02981714	1.00E+00	1.76E-01	0.03085172	1.00E+00	3.83E-01	-4.39E-02	Neutral	NE-NE
13.65216112	-2.62E-01	0.363239	1.00E+00	1.00E+00	sgRNA391	sgRNA856	mscL	araT,recO,plsX,SPV_0044,SPV_0045	mscL | araT,recO,plsX,SPV_0044,SPV_0045	2.07E-01	0.02981714	1.00E+00	-9.06E-01	0.05016844	1.00E+00	-6.99E-01	4.37E-01	Neutral	NE-NE
61.94119193	5.85E-01	0.221857	1.00E+00	1.00E+00	sgRNA391	sgRNA857	mscL	SPV_2432	mscL | SPV_2432	2.07E-01	0.02981714	1.00E+00	2.05E-01	0.02752973	1.00E+00	4.12E-01	1.74E-01	Neutral	NE-NE
61.6500788	8.29E-01	0.1893081	1.00E+00	1.00E+00	sgRNA391	sgRNA858	mscL	SPV_2326	mscL | SPV_2326	2.07E-01	0.02981714	1.00E+00	1.88E-01	0.02189813	1.00E+00	3.95E-01	4.34E-01	Neutral	NE-NE
15.83959895	-9.91E+00	2.9431045	2.66E-14	2.37E-13	sgRNA391	sgRNA859	mscL	tRNA-Ser-2	mscL | tRNA-Ser-2	2.07E-01	0.02981714	1.00E+00	-8.24E+00	0.55911274	1.19E-43	-8.04E+00	-1.87E+00	Neutral	NE-E
9.02858138	-4.08E+00	0.6734455	1.46E-06	3.64E-06	sgRNA391	sgRNA860	mscL	rrlB,rrlC,rrlD,rrlA	mscL | rrlB,rrlC,rrlD,rrlA	2.07E-01	0.02981714	1.00E+00	-5.28E+00	0.43153771	9.29E-28	-5.08E+00	9.92E-01	Neutral	NE-E
14.95545728	-7.46E+00	1.303207	1.16E-12	6.39E-12	sgRNA391	sgRNA861	mscL	tRNA-Glu-2,tRNA-Glu-3,tRNA-Glu-4,tRNA-Glu-5,tRNA-Glu-1	mscL | tRNA-Glu-2,tRNA-Glu-3,tRNA-Glu-4,tRNA-Glu-5,tRNA-Glu-1	2.07E-01	0.02981714	1.00E+00	-9.06E+00	0.28753295	1.69E-171	-8.85E+00	1.40E+00	Neutral	NE-E
13.23893368	-5.88E+00	0.9386166	2.99E-08	8.40E-08	sgRNA391	sgRNA862	mscL	rrfB,rrfC,rrfD,rrfA	mscL | rrfB,rrfC,rrfD,rrfA	2.07E-01	0.02981714	1.00E+00	-6.56E+00	0.59661156	2.79E-26	-6.35E+00	4.74E-01	Neutral	NE-E
20.94957255	5.78E-01	0.3342707	1.00E+00	1.00E+00	sgRNA391	sgRNA863	mscL	comX2,comX1	mscL | comX2,comX1	2.07E-01	0.02981714	1.00E+00	1.72E-01	0.02211022	1.00E+00	3.79E-01	1.99E-01	Neutral	NE-NE
20.03730328	-4.92E+00	0.901361	4.34E-07	1.12E-06	sgRNA391	sgRNA864	mscL	tRNA-Ser-2,tRNA-Ile-1,tRNA-Gly-1,tRNA-Phe-1,tRNA-fMet-1,tRNA-Ser-3,tRNA-Ile2-1,tRNA-Met-1,tRNA-Pro-1,tRNA-Arg-3,tRNA-Leu-2,tRNA-Gly-2,tRNA-Thr-2,tRNA-Leu-3,tRNA-Pro-2,tRNA-Arg-4,tRNA-Leu-4,tRNA-Gly-3,tRNA-Thr-3,tRNA-Leu-5	mscL | tRNA-Ser-2,tRNA-Ile-1,tRNA-Gly-1,tRNA-Phe-1,tRNA-fMet-1,tRNA-Ser-3,tRNA-Ile2-1,tRNA-Met-1,tRNA-Pro-1,tRNA-Arg-3,tRNA-Leu-2,tRNA-Gly-2,tRNA-Thr-2,tRNA-Leu-3,tRNA-Pro-2,tRNA-Arg-4,tRNA-Leu-4,tRNA-Gly-3,tRNA-Thr-3,tRNA-Leu-5	2.07E-01	0.02981714	1.00E+00	-7.04E+00	0.48495697	1.16E-41	-6.83E+00	1.92E+00	Neutral	NE-E
13.8666634	3.56E-01	0.3116418	1.00E+00	1.00E+00	sgRNA391	sgRNA865	mscL	SPV_0358,SPV_2155,SPV_2156,SPV_2341,SPV_2343,SPV_1315,SPV_2346,SPV_0743,SPV_2230,SPV_0744	mscL | SPV_0358,SPV_2155,SPV_2156,SPV_2341,SPV_2343,SPV_1315,SPV_2346,SPV_0743,SPV_2230,SPV_0744	2.07E-01	0.02981714	1.00E+00	4.67E-01	0.12684954	1.00E+00	6.74E-01	-3.18E-01	Neutral	NE-NE
7.21316892	6.83E-01	0.5347084	1.00E+00	1.00E+00	sgRNA391	sgRNA866	mscL	rrsB,rrsC,rrsD,rrsA	mscL | rrsB,rrsC,rrsD,rrsA	2.07E-01	0.02981714	1.00E+00	-5.56E-01	0.1740515	1.00E+00	-3.49E-01	1.03E+00	Neutral	NE-NE
0	NA	NA	NA	NA	sgRNA391	sgRNA867	mscL	SPV_1058,SPV_0559,SPV_0560,SPV_0561,bgaA	mscL | SPV_1058,SPV_0559,SPV_0560,SPV_0561,bgaA	2.07E-01	0.02981714	1.00E+00	NA	NA	NA	NA	NA	Neutral	NA
19.7136918	4.11E-01	0.2844871	1.00E+00	1.00E+00	sgRNA391	sgRNA868	mscL	SPV_1623,srf-03,comA,comB	mscL | SPV_1623,srf-03,comA,comB	2.07E-01	0.02981714	1.00E+00	4.30E-02	0.07316327	1.00E+00	2.50E-01	1.61E-01	Neutral	NE-NE
9.72480085	3.00E-01	0.3702007	1.00E+00	1.00E+00	sgRNA391	sgRNA869	mscL	SPV_2143,SPV_0314,SPV_1825,SPV_2425,SPV_2268,SPV_1014,SPV_2263,SPV_2264,SPV_2223,SPV_0716,SPV_2093,SPV_2070,SPV_2071	mscL | SPV_2143,SPV_0314,SPV_1825,SPV_2425,SPV_2268,SPV_1014,SPV_2263,SPV_2264,SPV_2223,SPV_0716,SPV_2093,SPV_2070,SPV_2071	2.07E-01	0.02981714	1.00E+00	2.61E-01	0.07182784	1.00E+00	4.67E-01	-1.67E-01	Neutral	NE-NE
39.60707947	5.79E-01	0.2279795	1.00E+00	1.00E+00	sgRNA392	sgRNA393	hemH	pepT	hemH | pepT	1.63E-01	0.03384555	1.00E+00	2.72E-01	0.05287995	1.00E+00	4.34E-01	1.45E-01	Neutral	NE-NE
35.72832737	2.13E-01	0.2442822	1.00E+00	1.00E+00	sgRNA392	sgRNA394	hemH	phtE	hemH | phtE	1.63E-01	0.03384555	1.00E+00	2.03E-01	0.02054573	1.00E+00	3.66E-01	-1.52E-01	Neutral	NE-NE
11.28377947	-5.70E+00	0.840665	1.02E-08	2.97E-08	sgRNA392	sgRNA395	hemH	ptsI,ptsH	hemH | ptsI,ptsH	1.63E-01	0.03384555	1.00E+00	-7.00E+00	0.30268533	1.28E-89	-6.83E+00	1.13E+00	Neutral	NE-E
11.32090964	-9.27E+00	2.8570189	4.26E-13	2.63E-12	sgRNA392	sgRNA396	hemH	nrdH,nrdE,nrdF	hemH | nrdH,nrdE,nrdF	1.63E-01	0.03384555	1.00E+00	-9.37E+00	0.35641169	5.06E-124	-9.20E+00	-7.09E-02	Neutral	NE-E
10.13376466	-3.81E+00	0.5805523	3.82E-07	9.88E-07	sgRNA392	sgRNA397	hemH	nrdF	hemH | nrdF	1.63E-01	0.03384555	1.00E+00	-4.68E+00	0.2136345	6.73E-67	-4.52E+00	7.02E-01	Neutral	NE-E
41.81923563	3.97E-01	0.2320369	1.00E+00	1.00E+00	sgRNA392	sgRNA398	hemH	lacR	hemH | lacR	1.63E-01	0.03384555	1.00E+00	1.17E-01	0.01855659	1.00E+00	2.80E-01	1.18E-01	Neutral	NE-NE
40.74245317	4.74E-02	0.2350946	1.00E+00	1.00E+00	sgRNA392	sgRNA399	hemH	lacD,lacC,lacB,lacA	hemH | lacD,lacC,lacB,lacA	1.63E-01	0.03384555	1.00E+00	1.57E-01	0.02024277	1.00E+00	3.20E-01	-2.72E-01	Neutral	NE-NE
19.40015602	6.20E-01	0.3116317	1.00E+00	1.00E+00	sgRNA392	sgRNA400	hemH	SPV_2304,SPV_2306	hemH | SPV_2304,SPV_2306	1.63E-01	0.03384555	1.00E+00	3.56E-01	0.07083455	1.00E+00	5.19E-01	1.02E-01	Neutral	NE-NE
24.24553186	-4.00E-02	0.2968557	1.00E+00	1.00E+00	sgRNA392	sgRNA401	hemH	lepA	hemH | lepA	1.63E-01	0.03384555	1.00E+00	6.29E-02	0.0574448	1.00E+00	2.26E-01	-2.66E-01	Neutral	NE-NE
24.38926369	-3.22E+00	0.3995029	5.02E-09	1.51E-08	sgRNA392	sgRNA402	hemH	SPV_1064,ispA	hemH | SPV_1064,ispA	1.63E-01	0.03384555	1.00E+00	-2.87E+00	0.2145491	7.50E-19	-2.70E+00	-5.18E-01	Neutral	NE-E
14.89486254	-3.15E+00	0.417826	6.46E-08	1.76E-07	sgRNA392	sgRNA403	hemH	xseA	hemH | xseA	1.63E-01	0.03384555	1.00E+00	-2.79E+00	0.23142772	2.46E-15	-2.62E+00	-5.31E-01	Neutral	NE-E
28.07119729	4.77E-01	0.2480818	1.00E+00	1.00E+00	sgRNA392	sgRNA404	hemH	udk	hemH | udk	1.63E-01	0.03384555	1.00E+00	5.95E-02	0.02414789	1.00E+00	2.22E-01	2.55E-01	Neutral	NE-NE
18.0246853	3.39E-01	0.3340723	1.00E+00	1.00E+00	sgRNA392	sgRNA405	hemH	SPV_2309	hemH | SPV_2309	1.63E-01	0.03384555	1.00E+00	2.00E-01	0.03040877	1.00E+00	3.63E-01	-2.39E-02	Neutral	NE-NE
27.86772892	-6.95E-01	0.3512857	1.00E+00	1.00E+00	sgRNA392	sgRNA406	hemH	SPV_1072	hemH | SPV_1072	1.63E-01	0.03384555	1.00E+00	3.49E-02	0.04176651	1.00E+00	1.98E-01	-8.93E-01	Neutral	NE-NE
31.00895898	4.71E-01	0.2290609	1.00E+00	1.00E+00	sgRNA392	sgRNA407	hemH	SPV_2310,SPV_1074	hemH | SPV_2310,SPV_1074	1.63E-01	0.03384555	1.00E+00	1.64E-01	0.03211271	1.00E+00	3.27E-01	1.44E-01	Neutral	NE-NE
29.87107702	1.05E+00	0.3378147	7.08E-01	1.00E+00	sgRNA392	sgRNA408	hemH	nirC	hemH | nirC	1.63E-01	0.03384555	1.00E+00	1.96E-01	0.01734546	1.00E+00	3.58E-01	6.91E-01	Neutral	NE-NE
14.52524543	-6.05E+00	0.9004872	2.06E-09	6.46E-09	sgRNA392	sgRNA409	hemH	gyrA	hemH | gyrA	1.63E-01	0.03384555	1.00E+00	-6.66E+00	0.47972317	4.61E-37	-6.50E+00	4.50E-01	Neutral	NE-E
13.95059193	-2.47E+00	0.3738125	3.01E-05	7.04E-05	sgRNA392	sgRNA410	hemH	ldh	hemH | ldh	1.63E-01	0.03384555	1.00E+00	-2.30E+00	0.18372962	1.04E-12	-2.13E+00	-3.34E-01	Neutral	NE-E
22.76329175	1.05E-01	0.3101924	1.00E+00	1.00E+00	sgRNA392	sgRNA411	hemH	SPV_1079	hemH | SPV_1079	1.63E-01	0.03384555	1.00E+00	2.00E-01	0.03128938	1.00E+00	3.63E-01	-2.58E-01	Neutral	NE-NE
84.9781788	5.33E-01	0.2376016	1.00E+00	1.00E+00	sgRNA392	sgRNA412	hemH	SPV_1079,SPV_1080	hemH | SPV_1079,SPV_1080	1.63E-01	0.03384555	1.00E+00	1.99E-01	0.03634497	1.00E+00	3.61E-01	1.72E-01	Neutral	NE-NE
31.6255642	6.03E-01	0.2692218	1.00E+00	1.00E+00	sgRNA392	sgRNA413	hemH	SPV_1079,SPV_1080,relE2,relB2	hemH | SPV_1079,SPV_1080,relE2,relB2	1.63E-01	0.03384555	1.00E+00	1.83E-01	0.05150472	1.00E+00	3.46E-01	2.58E-01	Neutral	NE-NE
10.63629271	-9.20E+00	2.8674087	8.35E-12	3.79E-11	sgRNA392	sgRNA414	hemH	vicX,vicK,vicR	hemH | vicX,vicK,vicR	1.63E-01	0.03384555	1.00E+00	-7.79E+00	0.2833571	1.06E-126	-7.63E+00	-1.57E+00	Neutral	NE-E
20.38117301	-1.85E-01	0.3848772	1.00E+00	1.00E+00	sgRNA392	sgRNA415	hemH	vicX,vicK,vicR,mutY	hemH | vicX,vicK,vicR,mutY	1.63E-01	0.03384555	1.00E+00	1.60E-01	0.04235452	1.00E+00	3.22E-01	-5.08E-01	Neutral	NE-NE
13.6554805	-3.31E+00	0.4579691	1.35E-07	3.61E-07	sgRNA392	sgRNA416	hemH	fhs	hemH | fhs	1.63E-01	0.03384555	1.00E+00	-3.82E+00	0.14891539	2.60E-81	-3.66E+00	3.47E-01	Neutral	NE-E
25.3280326	3.08E-01	0.2498945	1.00E+00	1.00E+00	sgRNA392	sgRNA417	hemH	coaB,coaC,panT	hemH | coaB,coaC,panT	1.63E-01	0.03384555	1.00E+00	1.86E-01	0.03138348	1.00E+00	3.48E-01	-4.04E-02	Neutral	NE-NE
33.77396256	6.54E-01	0.3046745	1.00E+00	1.00E+00	sgRNA392	sgRNA418	hemH	niaR	hemH | niaR	1.63E-01	0.03384555	1.00E+00	1.41E-01	0.01850312	1.00E+00	3.04E-01	3.50E-01	Neutral	NE-NE
47.44447086	6.20E-01	0.2170672	1.00E+00	1.00E+00	sgRNA392	sgRNA419	hemH	niaX,niaR	hemH | niaX,niaR	1.63E-01	0.03384555	1.00E+00	2.59E-01	0.03100991	1.00E+00	4.22E-01	1.98E-01	Neutral	NE-NE
23.56456627	3.79E-01	0.2658753	1.00E+00	1.00E+00	sgRNA392	sgRNA420	hemH	uvrB	hemH | uvrB	1.63E-01	0.03384555	1.00E+00	2.14E-01	0.04410212	1.00E+00	3.77E-01	2.13E-03	Neutral	NE-NE
54.27503368	8.14E-01	0.1875485	1.00E+00	1.00E+00	sgRNA392	sgRNA421	hemH	SPV_1097	hemH | SPV_1097	1.63E-01	0.03384555	1.00E+00	1.59E-01	0.03885172	1.00E+00	3.22E-01	4.92E-01	Neutral	NE-NE
27.06388948	-5.93E+00	0.5842458	3.01E-17	9.54E-16	sgRNA392	sgRNA422	hemH	glnHP5,glnQ5	hemH | glnHP5,glnQ5	1.63E-01	0.03384555	1.00E+00	-5.50E+00	0.36230817	1.36E-39	-5.34E+00	-5.89E-01	Neutral	NE-E
13.88657337	-4.65E+00	0.5695225	6.20E-11	2.40E-10	sgRNA392	sgRNA423	hemH	zwf	hemH | zwf	1.63E-01	0.03384555	1.00E+00	-4.64E+00	0.3662339	2.54E-26	-4.47E+00	-1.78E-01	Neutral	NE-E
10.45883429	-1.98E+00	0.3910563	5.69E-03	1.22E-02	sgRNA392	sgRNA424	hemH	rnc	hemH | rnc	1.63E-01	0.03384555	1.00E+00	-2.35E+00	0.17108428	1.92E-15	-2.19E+00	2.11E-01	Neutral	NE-E
28.47836839	5.41E-01	0.2276492	1.00E+00	1.00E+00	sgRNA392	sgRNA425	hemH	tRNA-Arg-1,guaC	hemH | tRNA-Arg-1,guaC	1.63E-01	0.03384555	1.00E+00	1.71E-01	0.02113707	1.00E+00	3.34E-01	2.07E-01	Neutral	NE-NE
39.72824445	8.75E-01	0.2840495	1.00E+00	1.00E+00	sgRNA392	sgRNA426	hemH	cutC	hemH | cutC	1.63E-01	0.03384555	1.00E+00	1.85E-01	0.03166973	1.00E+00	3.48E-01	5.27E-01	Neutral	NE-NE
50.40548721	3.05E-01	0.2196713	1.00E+00	1.00E+00	sgRNA392	sgRNA427	hemH	cutC,SPV_1119	hemH | cutC,SPV_1119	1.63E-01	0.03384555	1.00E+00	2.41E-01	0.03534134	1.00E+00	4.04E-01	-9.87E-02	Neutral	NE-NE
33.63156546	-3.37E-01	0.205146	1.00E+00	1.00E+00	sgRNA392	sgRNA428	hemH	topA	hemH | topA	1.63E-01	0.03384555	1.00E+00	-8.85E-01	0.08355938	1.00E+00	-7.22E-01	3.85E-01	Neutral	NE-NE
45.35452922	2.61E-01	0.2457123	1.00E+00	1.00E+00	sgRNA392	sgRNA429	hemH	SPV_1121	hemH | SPV_1121	1.63E-01	0.03384555	1.00E+00	2.08E-01	0.02274446	1.00E+00	3.71E-01	-1.10E-01	Neutral	NE-NE
14.52381271	7.41E-01	0.3631267	1.00E+00	1.00E+00	sgRNA392	sgRNA430	hemH	dprA	hemH | dprA	1.63E-01	0.03384555	1.00E+00	2.23E-01	0.03380435	1.00E+00	3.86E-01	3.55E-01	Neutral	NE-NE
23.25998193	-7.32E+00	0.9781356	6.87E-14	5.35E-13	sgRNA392	sgRNA431	hemH	licC,licB,licA,tarJ,tarI	hemH | licC,licB,licA,tarJ,tarI	1.63E-01	0.03384555	1.00E+00	-7.38E+00	0.40758813	4.95E-59	-7.21E+00	-1.09E-01	Neutral	NE-E
12.75244063	-4.41E+00	0.7963485	7.52E-07	1.91E-06	sgRNA392	sgRNA432	hemH	tacF	hemH | tacF	1.63E-01	0.03384555	1.00E+00	-6.76E+00	0.37121659	1.82E-59	-6.60E+00	2.19E+00	Neutral	NE-E
22.12315403	3.01E-01	0.2841741	1.00E+00	1.00E+00	sgRNA392	sgRNA433	hemH	carB,carA,pyrB,pyrR	hemH | carB,carA,pyrB,pyrR	1.63E-01	0.03384555	1.00E+00	6.02E-02	0.02166263	1.00E+00	2.23E-01	7.78E-02	Neutral	NE-NE
22.5100624	-1.47E-01	0.3476722	1.00E+00	1.00E+00	sgRNA392	sgRNA434	hemH	SPV_1136	hemH | SPV_1136	1.63E-01	0.03384555	1.00E+00	-1.04E+00	0.08378242	1.00E+00	-8.82E-01	7.35E-01	Neutral	NE-NE
36.98341648	9.18E-01	0.2644614	1.00E+00	1.00E+00	sgRNA392	sgRNA435	hemH	SPV_2315,SPV_2316	hemH | SPV_2315,SPV_2316	1.63E-01	0.03384555	1.00E+00	1.61E-01	0.02839908	1.00E+00	3.24E-01	5.94E-01	Neutral	NE-NE
29.94632912	7.40E-01	0.2282852	1.00E+00	1.00E+00	sgRNA392	sgRNA436	hemH	srf-19	hemH | srf-19	1.63E-01	0.03384555	1.00E+00	1.78E-01	0.01825053	1.00E+00	3.40E-01	4.00E-01	Neutral	NE-NE
29.14372579	5.28E-01	0.2906818	1.00E+00	1.00E+00	sgRNA392	sgRNA437	hemH	htpX,lemA	hemH | htpX,lemA	1.63E-01	0.03384555	1.00E+00	1.83E-01	0.0212099	1.00E+00	3.46E-01	1.82E-01	Neutral	NE-NE
14.22560542	-5.98E-01	0.3713146	1.00E+00	1.00E+00	sgRNA392	sgRNA438	hemH	rsmG	hemH | rsmG	1.63E-01	0.03384555	1.00E+00	6.18E-02	0.03058554	1.00E+00	2.25E-01	-8.22E-01	Neutral	NE-NE
23.93005428	-3.33E-01	0.2883295	1.00E+00	1.00E+00	sgRNA392	sgRNA439	hemH	uraA	hemH | uraA	1.63E-01	0.03384555	1.00E+00	-2.80E-01	0.03548263	1.00E+00	-1.17E-01	-2.16E-01	Neutral	NE-NE
14.18882383	-1.03E+00	0.322465	7.69E-01	1.00E+00	sgRNA392	sgRNA440	hemH	SPV_1143	hemH | SPV_1143	1.63E-01	0.03384555	1.00E+00	-1.64E+00	0.12507425	5.70E-07	-1.48E+00	4.55E-01	Neutral	NE-E
14.67118545	2.45E-01	0.3158604	1.00E+00	1.00E+00	sgRNA392	sgRNA441	hemH	SPV_1144	hemH | SPV_1144	1.63E-01	0.03384555	1.00E+00	9.96E-02	0.05055236	1.00E+00	2.62E-01	-1.73E-02	Neutral	NE-NE
9.27277504	5.62E-01	0.3904848	1.00E+00	1.00E+00	sgRNA392	sgRNA442	hemH	SPV_1145,yidA	hemH | SPV_1145,yidA	1.63E-01	0.03384555	1.00E+00	7.87E-02	0.03562875	1.00E+00	2.41E-01	3.21E-01	Neutral	NE-NE
13.49651505	-9.72E+00	2.9170864	8.21E-14	6.25E-13	sgRNA392	sgRNA443	hemH	rplS	hemH | rplS	1.63E-01	0.03384555	1.00E+00	-8.79E+00	0.31450949	8.34E-135	-8.63E+00	-1.09E+00	Neutral	NE-E
70.49197287	4.28E-01	0.2192256	1.00E+00	1.00E+00	sgRNA392	sgRNA444	hemH	crcB1,crcB2,SPV_1151	hemH | crcB1,crcB2,SPV_1151	1.63E-01	0.03384555	1.00E+00	1.93E-02	0.05806528	1.00E+00	1.82E-01	2.45E-01	Neutral	NE-NE
22.74772434	-9.66E-02	0.2741312	1.00E+00	1.00E+00	sgRNA392	sgRNA445	hemH	fld	hemH | fld	1.63E-01	0.03384555	1.00E+00	-7.66E-01	0.05337177	1.00E+00	-6.03E-01	5.06E-01	Neutral	NE-NE
27.53626249	-1.75E-01	0.3043071	1.00E+00	1.00E+00	sgRNA392	sgRNA446	hemH	pde2	hemH | pde2	1.63E-01	0.03384555	1.00E+00	-5.78E-01	0.05215118	1.00E+00	-4.16E-01	2.41E-01	Neutral	NE-NE
13.26103974	-5.21E+00	0.7368115	2.57E-09	7.98E-09	sgRNA392	sgRNA447	hemH	rpmE2	hemH | rpmE2	1.63E-01	0.03384555	1.00E+00	-4.39E+00	0.22772524	5.31E-52	-4.23E+00	-9.85E-01	Neutral	NE-E
53.78302123	1.43E-01	0.1782755	1.00E+00	1.00E+00	sgRNA392	sgRNA448	hemH	gdhA	hemH | gdhA	1.63E-01	0.03384555	1.00E+00	9.31E-03	0.0191835	1.00E+00	1.72E-01	-2.92E-02	Neutral	NE-NE
28.16734532	2.49E-01	0.2680419	1.00E+00	1.00E+00	sgRNA392	sgRNA449	hemH	SPV_1180,SPV_2327,SPV_1182,SPV_2328,SPV_2329,SPV_1185	hemH | SPV_1180,SPV_2327,SPV_1182,SPV_2328,SPV_2329,SPV_1185	1.63E-01	0.03384555	1.00E+00	1.55E-01	0.02035488	1.00E+00	3.18E-01	-6.86E-02	Neutral	NE-NE
24.95099689	-8.21E+00	1.3023506	8.62E-16	1.36E-14	sgRNA392	sgRNA450	hemH	srf-20	hemH | srf-20	1.63E-01	0.03384555	1.00E+00	-8.85E+00	0.20241092	0.00E+00	-8.69E+00	4.77E-01	Neutral	NE-E
28.77262472	2.80E-01	0.2327763	1.00E+00	1.00E+00	sgRNA392	sgRNA451	hemH	trzA	hemH | trzA	1.63E-01	0.03384555	1.00E+00	1.68E-01	0.0255066	1.00E+00	3.31E-01	-5.06E-02	Neutral	NE-NE
26.2789279	7.16E-01	0.2515451	1.00E+00	1.00E+00	sgRNA392	sgRNA452	hemH	msrAB1	hemH | msrAB1	1.63E-01	0.03384555	1.00E+00	1.82E-01	0.03758667	1.00E+00	3.45E-01	3.71E-01	Neutral	NE-NE
29.08690208	5.57E-02	0.2234651	1.00E+00	1.00E+00	sgRNA392	sgRNA453	hemH	msrAB1,SPV_2331,thrB,hom	hemH | msrAB1,SPV_2331,thrB,hom	1.63E-01	0.03384555	1.00E+00	-1.42E-01	0.03867168	1.00E+00	2.05E-02	3.52E-02	Neutral	NE-NE
34.72669651	3.91E-01	0.2623263	1.00E+00	1.00E+00	sgRNA392	sgRNA454	hemH	mecA	hemH | mecA	1.63E-01	0.03384555	1.00E+00	-6.76E-02	0.04999618	1.00E+00	9.52E-02	2.96E-01	Neutral	NE-NE
32.58045653	-5.09E+00	0.7786233	9.64E-10	3.14E-09	sgRNA392	sgRNA455	hemH	tarQ,tarP,cps23FU,SPV_1200,licD3	hemH | tarQ,tarP,cps23FU,SPV_1200,licD3	1.63E-01	0.03384555	1.00E+00	-4.88E+00	0.70099271	2.45E-12	-4.71E+00	-3.75E-01	Neutral	NE-E
34.79615322	4.20E-01	0.2741395	1.00E+00	1.00E+00	sgRNA392	sgRNA456	hemH	psr,pheA,aroK,aroA	hemH | psr,pheA,aroK,aroA	1.63E-01	0.03384555	1.00E+00	1.96E-01	0.02639172	1.00E+00	3.58E-01	6.17E-02	Neutral	NE-NE
21.17999397	2.95E-01	0.3431902	1.00E+00	1.00E+00	sgRNA392	sgRNA457	hemH	ywbD	hemH | ywbD	1.63E-01	0.03384555	1.00E+00	-1.95E-01	0.04321191	1.00E+00	-3.27E-02	3.28E-01	Neutral	NE-NE
26.40533705	4.58E-01	0.2937532	1.00E+00	1.00E+00	sgRNA392	sgRNA458	hemH	SPV_1213,SPV_1214	hemH | SPV_1213,SPV_1214	1.63E-01	0.03384555	1.00E+00	2.07E-01	0.02639485	1.00E+00	3.69E-01	8.83E-02	Neutral	NE-NE
24.061045	2.09E-01	0.2514541	1.00E+00	1.00E+00	sgRNA392	sgRNA459	hemH	amy	hemH | amy	1.63E-01	0.03384555	1.00E+00	2.40E-01	0.03362775	1.00E+00	4.03E-01	-1.94E-01	Neutral	NE-NE
8.16463694	-6.49E+00	1.3043549	2.39E-09	7.45E-09	sgRNA392	sgRNA460	hemH	alaS,SPV_1217	hemH | alaS,SPV_1217	1.63E-01	0.03384555	1.00E+00	-7.18E+00	0.38041812	2.59E-62	-7.02E+00	5.28E-01	Neutral	NE-E
15.05194591	-9.74E+00	2.9135363	9.38E-15	9.83E-14	sgRNA392	sgRNA461	hemH	potD,potC,potB,potA,murB	hemH | potD,potC,potB,potA,murB	1.63E-01	0.03384555	1.00E+00	-1.13E+01	0.46326911	2.83E-124	-1.12E+01	1.41E+00	Neutral	NE-E
15.11155236	5.34E-01	0.3070671	1.00E+00	1.00E+00	sgRNA392	sgRNA462	hemH	budA	hemH | budA	1.63E-01	0.03384555	1.00E+00	1.72E-01	0.03768667	1.00E+00	3.34E-01	1.99E-01	Neutral	NE-NE
7.19844841	3.65E-01	0.4663363	1.00E+00	1.00E+00	sgRNA392	sgRNA463	hemH	SPV_1226	hemH | SPV_1226	1.63E-01	0.03384555	1.00E+00	2.79E-01	0.03297638	1.00E+00	4.42E-01	-7.65E-02	Neutral	NE-NE
36.83694689	3.88E-01	0.194973	1.00E+00	1.00E+00	sgRNA392	sgRNA464	hemH	SPV_1234,SPV_1235,spxA1	hemH | SPV_1234,SPV_1235,spxA1	1.63E-01	0.03384555	1.00E+00	2.10E-03	0.0375952	1.00E+00	1.65E-01	2.24E-01	Neutral	NE-NE
33.45607152	7.55E-01	0.2403726	1.00E+00	1.00E+00	sgRNA392	sgRNA465	hemH	nagD,SPV_1239,hemN	hemH | nagD,SPV_1239,hemN	1.63E-01	0.03384555	1.00E+00	1.54E-01	0.03906383	1.00E+00	3.17E-01	4.39E-01	Neutral	NE-NE
41.69861887	-3.56E-01	0.220477	1.00E+00	1.00E+00	sgRNA392	sgRNA466	hemH	lgt,hprK	hemH | lgt,hprK	1.63E-01	0.03384555	1.00E+00	-6.03E-01	0.1375386	1.00E+00	-4.40E-01	8.37E-02	Neutral	NE-NE
15.28955362	-1.93E+00	0.3721109	5.70E-03	1.22E-02	sgRNA392	sgRNA467	hemH	rpsU	hemH | rpsU	1.63E-01	0.03384555	1.00E+00	-2.07E+00	0.2418106	1.05E-05	-1.90E+00	-2.70E-02	Neutral	NE-E
20.76660999	3.91E-01	0.2835662	1.00E+00	1.00E+00	sgRNA392	sgRNA468	hemH	nagB	hemH | nagB	1.63E-01	0.03384555	1.00E+00	-4.43E-02	0.02652503	1.00E+00	1.18E-01	2.73E-01	Neutral	NE-NE
30.79928845	4.22E-01	0.3015636	1.00E+00	1.00E+00	sgRNA392	sgRNA469	hemH	queA	hemH | queA	1.63E-01	0.03384555	1.00E+00	1.97E-01	0.02179638	1.00E+00	3.59E-01	6.28E-02	Neutral	NE-NE
11.95790974	-4.11E+00	0.5496045	4.07E-09	1.24E-08	sgRNA392	sgRNA470	hemH	SPV_1249,nadE,pncB	hemH | SPV_1249,nadE,pncB	1.63E-01	0.03384555	1.00E+00	-3.80E+00	0.35081518	1.90E-17	-3.64E+00	-4.77E-01	Neutral	NE-E
43.09865477	5.85E-01	0.2641746	1.00E+00	1.00E+00	sgRNA392	sgRNA471	hemH	SPV_1258	hemH | SPV_1258	1.63E-01	0.03384555	1.00E+00	1.93E-01	0.02519939	1.00E+00	3.56E-01	2.29E-01	Neutral	NE-NE
41.76061309	5.30E-01	0.2073097	1.00E+00	1.00E+00	sgRNA392	sgRNA472	hemH	SPV_1259,SPV_1260,SPV_2335	hemH | SPV_1259,SPV_1260,SPV_2335	1.63E-01	0.03384555	1.00E+00	1.59E-01	0.02431535	1.00E+00	3.21E-01	2.09E-01	Neutral	NE-NE
27.5995084	4.40E-01	0.2965207	1.00E+00	1.00E+00	sgRNA392	sgRNA473	hemH	SPV_1262	hemH | SPV_1262	1.63E-01	0.03384555	1.00E+00	1.62E-01	0.02007532	1.00E+00	3.25E-01	1.15E-01	Neutral	NE-NE
31.24036646	5.60E-01	0.2816624	1.00E+00	1.00E+00	sgRNA392	sgRNA474	hemH	SPV_1273	hemH | SPV_1273	1.63E-01	0.03384555	1.00E+00	1.49E-01	0.01805703	1.00E+00	3.11E-01	2.48E-01	Neutral	NE-NE
16.73647158	-2.47E+00	1.0543686	1.02E-02	2.17E-02	sgRNA392	sgRNA475	hemH	guaA	hemH | guaA	1.63E-01	0.03384555	1.00E+00	-3.56E+00	1.09001459	9.91E-05	-3.39E+00	9.28E-01	Neutral	NE-E
53.72131841	4.88E-01	0.2349841	1.00E+00	1.00E+00	sgRNA392	sgRNA476	hemH	cppA	hemH | cppA	1.63E-01	0.03384555	1.00E+00	1.62E-01	0.03135093	1.00E+00	3.24E-01	1.64E-01	Neutral	NE-NE
36.28333098	2.42E-01	0.3024546	1.00E+00	1.00E+00	sgRNA392	sgRNA477	hemH	SPV_1280,capA	hemH | SPV_1280,capA	1.63E-01	0.03384555	1.00E+00	1.94E-01	0.02706965	1.00E+00	3.57E-01	-1.15E-01	Neutral	NE-NE
17.15043691	-1.21E-01	0.2903387	1.00E+00	1.00E+00	sgRNA392	sgRNA478	hemH	def1	hemH | def1	1.63E-01	0.03384555	1.00E+00	-6.42E-01	0.1053545	1.00E+00	-4.79E-01	3.59E-01	Neutral	NE-NE
41.2721577	6.65E-02	0.197845	1.00E+00	1.00E+00	sgRNA392	sgRNA479	hemH	trmH	hemH | trmH	1.63E-01	0.03384555	1.00E+00	-9.94E-02	0.03020207	1.00E+00	6.33E-02	3.21E-03	Neutral	NE-NE
36.60815496	-4.25E+00	0.4034834	1.35E-16	3.09E-15	sgRNA392	sgRNA480	hemH	trxB	hemH | trxB	1.63E-01	0.03384555	1.00E+00	-4.19E+00	0.12220704	1.02E-148	-4.02E+00	-2.24E-01	Neutral	NE-E
17.03125788	5.71E-01	0.3226464	1.00E+00	1.00E+00	sgRNA392	sgRNA481	hemH	SPV_1288	hemH | SPV_1288	1.63E-01	0.03384555	1.00E+00	1.34E-01	0.03487024	1.00E+00	2.96E-01	2.75E-01	Neutral	NE-NE
11.82675137	2.27E-01	0.3778696	1.00E+00	1.00E+00	sgRNA392	sgRNA482	hemH	SPV_1289,SPV_1290	hemH | SPV_1289,SPV_1290	1.63E-01	0.03384555	1.00E+00	5.76E-02	0.05336191	1.00E+00	2.20E-01	6.43E-03	Neutral	NE-NE
57.52818945	7.55E-01	0.2968422	1.00E+00	1.00E+00	sgRNA392	sgRNA483	hemH	SPV_1291,ogt,SPV_1293	hemH | SPV_1291,ogt,SPV_1293	1.63E-01	0.03384555	1.00E+00	2.45E-01	0.0229188	1.00E+00	4.07E-01	3.48E-01	Neutral	NE-NE
34.80363202	1.43E-01	0.2129697	1.00E+00	1.00E+00	sgRNA392	sgRNA484	hemH	SPV_1294,SPV_1295	hemH | SPV_1294,SPV_1295	1.63E-01	0.03384555	1.00E+00	-1.08E-01	0.02187455	1.00E+00	5.47E-02	8.79E-02	Neutral	NE-NE
53.08635584	1.12E+00	0.2136803	4.83E-01	9.49E-01	sgRNA392	sgRNA485	hemH	nox	hemH | nox	1.63E-01	0.03384555	1.00E+00	5.35E-01	0.02268869	1.00E+00	6.98E-01	4.22E-01	Neutral	NE-NE
21.5640676	7.60E-01	0.3105529	1.00E+00	1.00E+00	sgRNA392	sgRNA486	hemH	apbE,SPV_1301,SPV_1302	hemH | apbE,SPV_1301,SPV_1302	1.63E-01	0.03384555	1.00E+00	2.12E-01	0.02477015	1.00E+00	3.74E-01	3.86E-01	Neutral	NE-NE
22.22914952	-6.60E+00	0.8373803	2.74E-12	1.38E-11	sgRNA392	sgRNA487	hemH	SPV_1303,glyS,glyQ,SPV_2339,SPV_1307	hemH | SPV_1303,glyS,glyQ,SPV_2339,SPV_1307	1.63E-01	0.03384555	1.00E+00	-7.40E+00	0.43327189	2.27E-54	-7.23E+00	6.30E-01	Neutral	NE-E
29.58859469	2.39E-01	0.2437165	1.00E+00	1.00E+00	sgRNA392	sgRNA488	hemH	SPV_1308	hemH | SPV_1308	1.63E-01	0.03384555	1.00E+00	1.80E-01	0.03178373	1.00E+00	3.43E-01	-1.03E-01	Neutral	NE-NE
39.82994318	6.48E-01	0.2513975	1.00E+00	1.00E+00	sgRNA392	sgRNA489	hemH	SPV_1308,pgdA	hemH | SPV_1308,pgdA	1.63E-01	0.03384555	1.00E+00	2.18E-01	0.03338298	1.00E+00	3.81E-01	2.67E-01	Neutral	NE-NE
48.27270923	7.08E-01	0.2188384	1.00E+00	1.00E+00	sgRNA392	sgRNA490	hemH	SPV_1308,pgdA,SPV_2340	hemH | SPV_1308,pgdA,SPV_2340	1.63E-01	0.03384555	1.00E+00	2.04E-01	0.02409914	1.00E+00	3.67E-01	3.42E-01	Neutral	NE-NE
22.99644631	-1.41E+00	0.3163745	1.26E-01	2.56E-01	sgRNA392	sgRNA491	hemH	mocA	hemH | mocA	1.63E-01	0.03384555	1.00E+00	-1.23E+00	0.17529551	4.69E-01	-1.07E+00	-3.45E-01	Neutral	NE-NE
23.19391399	-1.05E+01	2.9880525	2.60E-17	8.54E-16	sgRNA392	sgRNA492	hemH	tuf	hemH | tuf	1.63E-01	0.03384555	1.00E+00	-8.54E+00	0.37506991	2.59E-92	-8.37E+00	-2.08E+00	Neutral	NE-E
14.13988169	-3.03E+00	0.4351917	9.24E-07	2.33E-06	sgRNA392	sgRNA493	hemH	SPV_1320	hemH | SPV_1320	1.63E-01	0.03384555	1.00E+00	-2.35E+00	0.21022941	6.68E-11	-2.19E+00	-8.34E-01	Neutral	NE-E
26.035916	-1.28E+00	0.4243306	3.10E-01	6.19E-01	sgRNA392	sgRNA494	hemH	pgm	hemH | pgm	1.63E-01	0.03384555	1.00E+00	-1.85E+00	0.47224455	5.64E-02	-1.69E+00	4.08E-01	Neutral	NE-NE
46.39644961	4.55E-01	0.2304783	1.00E+00	1.00E+00	sgRNA392	sgRNA495	hemH	bta	hemH | bta	1.63E-01	0.03384555	1.00E+00	2.74E-01	0.02745618	1.00E+00	4.36E-01	1.80E-02	Neutral	NE-NE
61.31538372	4.24E-01	0.1822653	1.00E+00	1.00E+00	sgRNA392	sgRNA496	hemH	glnH6,glnQ6,glnP6	hemH | glnH6,glnQ6,glnP6	1.63E-01	0.03384555	1.00E+00	1.92E-01	0.03084454	1.00E+00	3.54E-01	6.92E-02	Neutral	NE-NE
27.12366367	4.37E-02	0.3065337	1.00E+00	1.00E+00	sgRNA392	sgRNA497	hemH	SPV_1331,SPV_1332	hemH | SPV_1331,SPV_1332	1.63E-01	0.03384555	1.00E+00	1.90E-01	0.04838787	1.00E+00	3.53E-01	-3.09E-01	Neutral	NE-NE
24.34752858	-1.20E-01	0.2537639	1.00E+00	1.00E+00	sgRNA392	sgRNA498	hemH	SPV_1333	hemH | SPV_1333	1.63E-01	0.03384555	1.00E+00	7.42E-02	0.03315988	1.00E+00	2.37E-01	-3.57E-01	Neutral	NE-NE
18.01541888	-7.69E+00	1.3064086	2.07E-13	1.39E-12	sgRNA392	sgRNA499	hemH	atpC,atpD,atpG,atpA,atpH,atpF,atpB,atpE	hemH | atpC,atpD,atpG,atpA,atpH,atpF,atpB,atpE	1.63E-01	0.03384555	1.00E+00	-6.72E+00	0.37372873	1.58E-55	-6.55E+00	-1.14E+00	Neutral	NE-E
31.3881164	-1.69E-01	0.3256419	1.00E+00	1.00E+00	sgRNA392	sgRNA500	hemH	greA,mltG	hemH | greA,mltG	1.63E-01	0.03384555	1.00E+00	-8.47E-01	0.05876118	1.00E+00	-6.84E-01	5.15E-01	Neutral	NE-NE
12.89542811	-9.40E+00	2.885505	5.87E-13	3.50E-12	sgRNA392	sgRNA501	hemH	SPV_1350	hemH | SPV_1350	1.63E-01	0.03384555	1.00E+00	-1.07E+01	0.30055057	2.67E-227	-1.05E+01	1.14E+00	Neutral	NE-E
42.26443735	1.35E-01	0.2271208	1.00E+00	1.00E+00	sgRNA392	sgRNA502	hemH	snf	hemH | snf	1.63E-01	0.03384555	1.00E+00	8.17E-02	0.02774558	1.00E+00	2.44E-01	-1.10E-01	Neutral	NE-NE
17.94883294	6.19E-01	0.3107873	1.00E+00	1.00E+00	sgRNA392	sgRNA503	hemH	patB2,metB	hemH | patB2,metB	1.63E-01	0.03384555	1.00E+00	1.80E-01	0.02377707	1.00E+00	3.43E-01	2.77E-01	Neutral	NE-NE
54.68560929	5.54E-01	0.1942061	1.00E+00	1.00E+00	sgRNA392	sgRNA504	hemH	aliB	hemH | aliB	1.63E-01	0.03384555	1.00E+00	1.40E-01	0.03378611	1.00E+00	3.03E-01	2.51E-01	Neutral	NE-NE
24.68443904	-6.49E+00	0.7357195	1.16E-13	8.42E-13	sgRNA392	sgRNA505	hemH	ytgP	hemH | ytgP	1.63E-01	0.03384555	1.00E+00	-7.39E+00	0.36226307	1.27E-72	-7.23E+00	7.38E-01	Neutral	NE-E
13.03118018	-9.69E+00	2.916718	3.33E-13	2.12E-12	sgRNA392	sgRNA506	hemH	murE	hemH | murE	1.63E-01	0.03384555	1.00E+00	-1.07E+01	0.4235883	2.76E-115	-1.05E+01	8.09E-01	Neutral	NE-E
30.89809487	-1.08E-01	0.223653	1.00E+00	1.00E+00	sgRNA392	sgRNA507	hemH	SPV_1360	hemH | SPV_1360	1.63E-01	0.03384555	1.00E+00	2.16E-01	0.02919209	1.00E+00	3.78E-01	-4.86E-01	Neutral	NE-NE
17.21379448	-7.74E+00	1.3017985	1.08E-13	7.94E-13	sgRNA392	sgRNA508	hemH	ppaC	hemH | ppaC	1.63E-01	0.03384555	1.00E+00	-6.47E+00	0.31160551	1.35E-72	-6.31E+00	-1.44E+00	Neutral	NE-E
58.2209093	1.72E-01	0.2287205	1.00E+00	1.00E+00	sgRNA392	sgRNA509	hemH	SPV_1364,SPV_1365	hemH | SPV_1364,SPV_1365	1.63E-01	0.03384555	1.00E+00	1.28E-01	0.01974302	1.00E+00	2.91E-01	-1.19E-01	Neutral	NE-NE
23.43477978	-2.16E-01	0.3150382	1.00E+00	1.00E+00	sgRNA392	sgRNA510	hemH	SPV_1364,SPV_1365,SPV_1366,SPV_1367	hemH | SPV_1364,SPV_1365,SPV_1366,SPV_1367	1.63E-01	0.03384555	1.00E+00	-5.57E-01	0.09326428	1.00E+00	-3.94E-01	1.78E-01	Neutral	NE-NE
16.85661258	-1.01E+01	2.9508832	1.61E-15	2.27E-14	sgRNA392	sgRNA511	hemH	rpsR,ssbA	hemH | rpsR,ssbA	1.63E-01	0.03384555	1.00E+00	-8.39E+00	0.54900887	6.13E-47	-8.23E+00	-1.86E+00	Neutral	NE-E
9.30064427	-6.75E+00	1.3065623	4.37E-10	1.49E-09	sgRNA392	sgRNA512	hemH	rpsF	hemH | rpsF	1.63E-01	0.03384555	1.00E+00	-5.02E+00	0.5395678	3.63E-17	-4.85E+00	-1.90E+00	Neutral	NE-E
26.38346822	-7.50E+00	0.9844567	1.96E-14	1.83E-13	sgRNA392	sgRNA513	hemH	asnC	hemH | asnC	1.63E-01	0.03384555	1.00E+00	-7.54E+00	0.26434184	6.85E-139	-7.38E+00	-1.21E-01	Neutral	NE-E
9.18322429	-6.78E+00	1.3327135	1.47E-09	4.67E-09	sgRNA392	sgRNA514	hemH	SPV_1374	hemH | SPV_1374	1.63E-01	0.03384555	1.00E+00	-7.81E+00	0.4538049	1.18E-54	-7.65E+00	8.70E-01	Neutral	NE-E
55.97751398	6.89E-01	0.245178	1.00E+00	1.00E+00	sgRNA392	sgRNA515	hemH	SPV_1375	hemH | SPV_1375	1.63E-01	0.03384555	1.00E+00	2.51E-01	0.02874149	1.00E+00	4.14E-01	2.76E-01	Neutral	NE-NE
43.49276548	4.93E-01	0.1870299	1.00E+00	1.00E+00	sgRNA392	sgRNA516	hemH	yaaA	hemH | yaaA	1.63E-01	0.03384555	1.00E+00	1.66E-01	0.02237858	1.00E+00	3.29E-01	1.64E-01	Neutral	NE-NE
70.95375019	3.32E-01	0.1585733	1.00E+00	1.00E+00	sgRNA392	sgRNA517	hemH	SPV_1379	hemH | SPV_1379	1.63E-01	0.03384555	1.00E+00	1.85E-01	0.03125548	1.00E+00	3.48E-01	-1.66E-02	Neutral	NE-NE
65.17349	7.19E-01	0.2156096	1.00E+00	1.00E+00	sgRNA392	sgRNA518	hemH	SPV_1379,SPV_1380,def2	hemH | SPV_1379,SPV_1380,def2	1.63E-01	0.03384555	1.00E+00	2.28E-01	0.02198154	1.00E+00	3.91E-01	3.28E-01	Neutral	NE-NE
16.79215888	3.69E-01	0.2928066	1.00E+00	1.00E+00	sgRNA392	sgRNA519	hemH	SPV_1382,pacL	hemH | SPV_1382,pacL	1.63E-01	0.03384555	1.00E+00	-2.42E-03	0.05190794	1.00E+00	1.60E-01	2.09E-01	Neutral	NE-NE
31.61172012	1.63E-01	0.3084174	1.00E+00	1.00E+00	sgRNA392	sgRNA520	hemH	mntE	hemH | mntE	1.63E-01	0.03384555	1.00E+00	1.79E-01	0.0376897	1.00E+00	3.42E-01	-1.79E-01	Neutral	NE-NE
11.33746397	-3.01E+00	0.4894354	9.62E-06	2.31E-05	sgRNA392	sgRNA521	hemH	SPV_1385,cca,dapB,SPV_1388,SPV_1389	hemH | SPV_1385,cca,dapB,SPV_1388,SPV_1389	1.63E-01	0.03384555	1.00E+00	-4.03E+00	0.44824635	1.01E-13	-3.87E+00	8.63E-01	Neutral	NE-E
9.10818017	-8.92E+00	2.8280775	2.08E-11	8.76E-11	sgRNA392	sgRNA522	hemH	glmM,SPV_1391,disA	hemH | glmM,SPV_1391,disA	1.63E-01	0.03384555	1.00E+00	-8.14E+00	0.36224291	2.82E-87	-7.97E+00	-9.51E-01	Neutral	NE-E
55.53308603	1.40E-01	0.1776328	1.00E+00	1.00E+00	sgRNA392	sgRNA523	hemH	SPV_1394,SPV_1395,SPV_1396	hemH | SPV_1394,SPV_1395,SPV_1396	1.63E-01	0.03384555	1.00E+00	-6.40E-02	0.03301616	1.00E+00	9.88E-02	4.12E-02	Neutral	NE-NE
13.33942838	-9.55E+00	2.8877005	3.68E-14	3.13E-13	sgRNA392	sgRNA524	hemH	folA	hemH | folA	1.63E-01	0.03384555	1.00E+00	-8.14E+00	0.29890679	7.66E-127	-7.98E+00	-1.57E+00	Neutral	NE-E
28.09717891	-3.41E-01	0.3002994	1.00E+00	1.00E+00	sgRNA392	sgRNA525	hemH	dpr	hemH | dpr	1.63E-01	0.03384555	1.00E+00	-5.60E-01	0.10439346	1.00E+00	-3.97E-01	5.63E-02	Neutral	NE-NE
15.13043065	-6.64E+00	0.9987177	5.86E-11	2.28E-10	sgRNA392	sgRNA526	hemH	lytC,tpiA	hemH | lytC,tpiA	1.63E-01	0.03384555	1.00E+00	-6.14E+00	0.26143828	8.37E-91	-5.98E+00	-6.60E-01	Neutral	NE-E
14.62429518	-9.77E+00	2.9195249	2.54E-14	2.28E-13	sgRNA392	sgRNA527	hemH	dnaD,metA	hemH | dnaD,metA	1.63E-01	0.03384555	1.00E+00	-8.46E+00	0.30279119	5.88E-134	-8.30E+00	-1.47E+00	Neutral	NE-E
48.68965741	7.84E-01	0.1915342	1.00E+00	1.00E+00	sgRNA392	sgRNA528	hemH	apt	hemH | apt	1.63E-01	0.03384555	1.00E+00	1.81E-01	0.0206871	1.00E+00	3.43E-01	4.41E-01	Neutral	NE-NE
46.81135454	6.18E-01	0.2221126	1.00E+00	1.00E+00	sgRNA392	sgRNA529	hemH	SPV_1408	hemH | SPV_1408	1.63E-01	0.03384555	1.00E+00	1.60E-01	0.02911473	1.00E+00	3.22E-01	2.95E-01	Neutral	NE-NE
39.01188418	6.81E-01	0.2084822	1.00E+00	1.00E+00	sgRNA392	sgRNA530	hemH	msmK	hemH | msmK	1.63E-01	0.03384555	1.00E+00	2.01E-01	0.04166133	1.00E+00	3.64E-01	3.17E-01	Neutral	NE-NE
20.65178126	2.68E-01	0.3410038	1.00E+00	1.00E+00	sgRNA392	sgRNA531	hemH	tRNA-Leu-1	hemH | tRNA-Leu-1	1.63E-01	0.03384555	1.00E+00	-7.41E-02	0.02369843	1.00E+00	8.86E-02	1.80E-01	Neutral	NE-NE
18.52592608	7.54E-01	0.3877297	1.00E+00	1.00E+00	sgRNA392	sgRNA532	hemH	SPV_1411,codY	hemH | SPV_1411,codY	1.63E-01	0.03384555	1.00E+00	1.88E-01	0.0573094	1.00E+00	3.51E-01	4.03E-01	Neutral	NE-NE
22.35519946	-1.95E-01	0.3030702	1.00E+00	1.00E+00	sgRNA392	sgRNA533	hemH	cshA	hemH | cshA	1.63E-01	0.03384555	1.00E+00	1.71E-01	0.03497458	1.00E+00	3.33E-01	-5.29E-01	Neutral	NE-NE
24.573181	3.74E-01	0.3025982	1.00E+00	1.00E+00	sgRNA392	sgRNA534	hemH	merA	hemH | merA	1.63E-01	0.03384555	1.00E+00	1.56E-01	0.0315331	1.00E+00	3.18E-01	5.52E-02	Neutral	NE-NE
10.48465032	-6.93E+00	1.3124459	1.54E-10	5.60E-10	sgRNA392	sgRNA535	hemH	murT,gatD	hemH | murT,gatD	1.63E-01	0.03384555	1.00E+00	-6.70E+00	0.43548433	2.57E-43	-6.54E+00	-3.93E-01	Neutral	NE-E
45.35393298	7.81E-01	0.1895862	1.00E+00	1.00E+00	sgRNA392	sgRNA536	hemH	pepQ,SPV_1419	hemH | pepQ,SPV_1419	1.63E-01	0.03384555	1.00E+00	1.02E-01	0.03386723	1.00E+00	2.65E-01	5.16E-01	Neutral	NE-NE
22.24923564	7.10E-02	0.2812164	1.00E+00	1.00E+00	sgRNA392	sgRNA537	hemH	SPV_1420,SPV_1421,SPV_2360	hemH | SPV_1420,SPV_1421,SPV_2360	1.63E-01	0.03384555	1.00E+00	3.91E-01	0.07584681	1.00E+00	5.54E-01	-4.83E-01	Neutral	NE-NE
15.13219999	-6.18E+00	0.8366714	1.79E-10	6.43E-10	sgRNA392	sgRNA538	hemH	pdxU2,pdxK,truA	hemH | pdxU2,pdxK,truA	1.63E-01	0.03384555	1.00E+00	-5.96E+00	0.26719703	7.42E-80	-5.80E+00	-3.83E-01	Neutral	NE-E
23.47986744	-8.72E-02	0.2778234	1.00E+00	1.00E+00	sgRNA392	sgRNA539	hemH	phnA	hemH | phnA	1.63E-01	0.03384555	1.00E+00	1.55E-01	0.0467501	1.00E+00	3.18E-01	-4.05E-01	Neutral	NE-NE
22.47831455	-8.31E-01	0.2781708	1.00E+00	1.00E+00	sgRNA392	sgRNA540	hemH	fer	hemH | fer	1.63E-01	0.03384555	1.00E+00	-1.17E+00	0.05459422	4.92E-03	-1.01E+00	1.79E-01	Neutral	NE-E
17.67873285	-2.56E+00	0.3670975	6.69E-06	1.61E-05	sgRNA392	sgRNA541	hemH	SPV_1429	hemH | SPV_1429	1.63E-01	0.03384555	1.00E+00	-2.81E+00	0.1420082	2.08E-37	-2.64E+00	8.23E-02	Neutral	NE-E
18.8549306	-1.59E+00	0.3843764	6.55E-02	1.35E-01	sgRNA392	sgRNA542	hemH	gtrB,galE-1	hemH | gtrB,galE-1	1.63E-01	0.03384555	1.00E+00	-2.10E+00	0.39101806	3.65E-03	-1.94E+00	3.53E-01	Neutral	NE-E
27.77020963	-3.43E+00	0.3722677	1.58E-11	6.79E-11	sgRNA392	sgRNA543	hemH	SPV_1435	hemH | SPV_1435	1.63E-01	0.03384555	1.00E+00	-3.24E+00	0.27722782	6.98E-17	-3.07E+00	-3.54E-01	Neutral	NE-E
40.497895	7.26E-01	0.3065142	1.00E+00	1.00E+00	sgRNA392	sgRNA544	hemH	ctpE	hemH | ctpE	1.63E-01	0.03384555	1.00E+00	9.47E-02	0.0479203	1.00E+00	2.57E-01	4.69E-01	Neutral	NE-NE
14.9046865	-6.70E+00	0.9895235	2.09E-11	8.78E-11	sgRNA392	sgRNA545	hemH	plsC	hemH | plsC	1.63E-01	0.03384555	1.00E+00	-7.14E+00	0.72556814	5.75E-23	-6.97E+00	2.76E-01	Neutral	NE-E
35.5632815	6.38E-01	0.239428	1.00E+00	1.00E+00	sgRNA392	sgRNA546	hemH	cadD	hemH | cadD	1.63E-01	0.03384555	1.00E+00	1.95E-01	0.03902411	1.00E+00	3.58E-01	2.79E-01	Neutral	NE-NE
36.83433469	-1.89E-01	0.2632905	1.00E+00	1.00E+00	sgRNA392	sgRNA547	hemH	rpsO	hemH | rpsO	1.63E-01	0.03384555	1.00E+00	-2.82E-02	0.04752585	1.00E+00	1.35E-01	-3.23E-01	Neutral	NE-NE
18.8840414	1.44E-01	0.3290748	1.00E+00	1.00E+00	sgRNA392	sgRNA548	hemH	SPV_2364	hemH | SPV_2364	1.63E-01	0.03384555	1.00E+00	1.39E-01	0.05067983	1.00E+00	3.01E-01	-1.58E-01	Neutral	NE-NE
16.44837511	-7.59E+00	1.2994031	2.70E-13	1.76E-12	sgRNA392	sgRNA549	hemH	SPV_2365,thrS,SPV_1442	hemH | SPV_2365,thrS,SPV_1442	1.63E-01	0.03384555	1.00E+00	-8.03E+00	0.27889597	6.77E-142	-7.86E+00	2.71E-01	Neutral	NE-E
33.0230627	5.10E-01	0.2325966	1.00E+00	1.00E+00	sgRNA392	sgRNA550	hemH	SPV_1445,SPV_1446	hemH | SPV_1445,SPV_1446	1.63E-01	0.03384555	1.00E+00	1.35E-01	0.02699469	1.00E+00	2.97E-01	2.12E-01	Neutral	NE-NE
36.54898274	4.41E-01	0.2459966	1.00E+00	1.00E+00	sgRNA392	sgRNA551	hemH	SPV_1447	hemH | SPV_1447	1.63E-01	0.03384555	1.00E+00	1.41E-01	0.0212455	1.00E+00	3.04E-01	1.37E-01	Neutral	NE-NE
47.357289	6.13E-01	0.2014474	1.00E+00	1.00E+00	sgRNA392	sgRNA552	hemH	SPV_2366	hemH | SPV_2366	1.63E-01	0.03384555	1.00E+00	1.35E-01	0.0231294	1.00E+00	2.98E-01	3.14E-01	Neutral	NE-NE
26.81670903	9.88E-02	0.2356861	1.00E+00	1.00E+00	sgRNA392	sgRNA553	hemH	SPV_1448	hemH | SPV_1448	1.63E-01	0.03384555	1.00E+00	-2.82E-01	0.03583044	1.00E+00	-1.20E-01	2.19E-01	Neutral	NE-NE
45.3888698	3.57E-01	0.2120385	1.00E+00	1.00E+00	sgRNA392	sgRNA554	hemH	SPV_1449	hemH | SPV_1449	1.63E-01	0.03384555	1.00E+00	2.29E-01	0.03516307	1.00E+00	3.92E-01	-3.44E-02	Neutral	NE-NE
54.43735338	-7.59E-01	0.1924367	1.00E+00	1.00E+00	sgRNA392	sgRNA555	hemH	mntR,SPV_1451	hemH | mntR,SPV_1451	1.63E-01	0.03384555	1.00E+00	-7.39E-01	0.03740582	1.00E+00	-5.76E-01	-1.83E-01	Neutral	NE-NE
28.30322887	4.12E-02	0.2456332	1.00E+00	1.00E+00	sgRNA392	sgRNA556	hemH	SPV_2369,SPV_2370	hemH | SPV_2369,SPV_2370	1.63E-01	0.03384555	1.00E+00	1.30E-01	0.02130355	1.00E+00	2.92E-01	-2.51E-01	Neutral	NE-NE
41.69218137	7.00E-01	0.21369	1.00E+00	1.00E+00	sgRNA392	sgRNA557	hemH	relA	hemH | relA	1.63E-01	0.03384555	1.00E+00	-2.61E-02	0.05601777	1.00E+00	1.37E-01	5.63E-01	Neutral	NE-NE
62.72552603	1.91E-01	0.1979208	1.00E+00	1.00E+00	sgRNA392	sgRNA558	hemH	SPV_1459	hemH | SPV_1459	1.63E-01	0.03384555	1.00E+00	2.04E-01	0.01620684	1.00E+00	3.67E-01	-1.76E-01	Neutral	NE-NE
40.80147542	5.43E-01	0.2509764	1.00E+00	1.00E+00	sgRNA392	sgRNA559	hemH	pepO	hemH | pepO	1.63E-01	0.03384555	1.00E+00	1.13E-01	0.02455184	1.00E+00	2.76E-01	2.67E-01	Neutral	NE-NE
37.06819331	-1.19E+00	0.2069955	2.97E-01	5.94E-01	sgRNA392	sgRNA560	hemH	psaB,psaC,psaA	hemH | psaB,psaC,psaA	1.63E-01	0.03384555	1.00E+00	-1.89E+00	0.23068781	1.35E-04	-1.73E+00	5.39E-01	Neutral	NE-E
37.83312635	6.28E-01	0.2551954	1.00E+00	1.00E+00	sgRNA392	sgRNA561	hemH	psaD	hemH | psaD	1.63E-01	0.03384555	1.00E+00	1.33E-01	0.02404827	1.00E+00	2.95E-01	3.32E-01	Neutral	NE-NE
28.89941812	3.70E-01	0.258247	1.00E+00	1.00E+00	sgRNA392	sgRNA562	hemH	SPV_1466	hemH | SPV_1466	1.63E-01	0.03384555	1.00E+00	1.48E-01	0.01846806	1.00E+00	3.11E-01	5.87E-02	Neutral	NE-NE
30.89420699	4.12E-01	0.2922721	1.00E+00	1.00E+00	sgRNA392	sgRNA563	hemH	SPV_1467	hemH | SPV_1467	1.63E-01	0.03384555	1.00E+00	1.91E-01	0.02673683	1.00E+00	3.54E-01	5.79E-02	Neutral	NE-NE
9.77645848	-6.80E+00	1.3110944	3.46E-10	1.19E-09	sgRNA392	sgRNA564	hemH	gpmA	hemH | gpmA	1.63E-01	0.03384555	1.00E+00	-6.65E+00	0.42082909	9.42E-47	-6.49E+00	-3.08E-01	Neutral	NE-E
13.14132801	-9.61E+00	2.9028875	1.52E-13	1.07E-12	sgRNA392	sgRNA565	hemH	ftsZ,ftsA	hemH | ftsZ,ftsA	1.63E-01	0.03384555	1.00E+00	-9.23E+00	0.36810246	8.08E-109	-9.06E+00	-5.50E-01	Neutral	NE-E
27.12422748	8.53E-01	0.3264848	1.00E+00	1.00E+00	sgRNA392	sgRNA566	hemH	SPV_1481	hemH | SPV_1481	1.63E-01	0.03384555	1.00E+00	1.03E-01	0.02858423	1.00E+00	2.66E-01	5.87E-01	Neutral	NE-NE
10.98770744	-9.12E+00	2.859109	1.17E-11	5.17E-11	sgRNA392	sgRNA567	hemH	ddl	hemH | ddl	1.63E-01	0.03384555	1.00E+00	-9.62E+00	0.27031744	5.24E-220	-9.46E+00	3.36E-01	Neutral	NE-E
24.26875791	-2.85E+00	0.4190052	2.53E-06	6.24E-06	sgRNA392	sgRNA568	hemH	pbp2b	hemH | pbp2b	1.63E-01	0.03384555	1.00E+00	-3.00E+00	0.14137448	6.84E-46	-2.84E+00	-1.35E-02	Neutral	NE-E
59.46373634	6.63E-01	0.2242459	1.00E+00	1.00E+00	sgRNA392	sgRNA569	hemH	nanR	hemH | nanR	1.63E-01	0.03384555	1.00E+00	1.95E-01	0.03548645	1.00E+00	3.58E-01	3.05E-01	Neutral	NE-NE
32.52669407	2.20E-01	0.2348636	1.00E+00	1.00E+00	sgRNA392	sgRNA570	hemH	nanA,SPV_1505	hemH | nanA,SPV_1505	1.63E-01	0.03384555	1.00E+00	1.56E-01	0.032723	1.00E+00	3.19E-01	-9.90E-02	Neutral	NE-NE
47.47909112	3.47E-01	0.2211415	1.00E+00	1.00E+00	sgRNA392	sgRNA571	hemH	axe1	hemH | axe1	1.63E-01	0.03384555	1.00E+00	1.51E-01	0.03353975	1.00E+00	3.14E-01	3.31E-02	Neutral	NE-NE
24.31869417	5.18E-01	0.2583469	1.00E+00	1.00E+00	sgRNA392	sgRNA572	hemH	srf-21	hemH | srf-21	1.63E-01	0.03384555	1.00E+00	1.70E-01	0.024784	1.00E+00	3.33E-01	1.85E-01	Neutral	NE-NE
15.66751664	-9.72E+00	2.9068866	7.04E-15	7.72E-14	sgRNA392	sgRNA573	hemH	secA	hemH | secA	1.63E-01	0.03384555	1.00E+00	-8.04E+00	0.33302409	2.75E-102	-7.88E+00	-1.85E+00	Neutral	NE-E
23.64549098	2.78E-01	0.2610862	1.00E+00	1.00E+00	sgRNA392	sgRNA574	hemH	SPV_1518	hemH | SPV_1518	1.63E-01	0.03384555	1.00E+00	1.36E-01	0.03023936	1.00E+00	2.99E-01	-2.13E-02	Neutral	NE-NE
36.32646118	5.58E-01	0.257365	1.00E+00	1.00E+00	sgRNA392	sgRNA575	hemH	SPV_2382	hemH | SPV_2382	1.63E-01	0.03384555	1.00E+00	1.74E-01	0.03158672	1.00E+00	3.37E-01	2.21E-01	Neutral	NE-NE
8.8497295	-8.79E+00	2.8285086	1.89E-10	6.77E-10	sgRNA392	sgRNA576	hemH	dnaB,nrdR	hemH | dnaB,nrdR	1.63E-01	0.03384555	1.00E+00	-9.12E+00	0.25741841	9.24E-217	-8.96E+00	1.70E-01	Neutral	NE-E
27.02875105	5.89E-01	0.3103945	1.00E+00	1.00E+00	sgRNA392	sgRNA577	hemH	gntR,SPV_1525,SPV_1526	hemH | gntR,SPV_1525,SPV_1526	1.63E-01	0.03384555	1.00E+00	2.15E-01	0.0247764	1.00E+00	3.78E-01	2.11E-01	Neutral	NE-NE
18.81408769	3.63E-01	0.294398	1.00E+00	1.00E+00	sgRNA392	sgRNA578	hemH	srf-22,qsrB,qsrA	hemH | srf-22,qsrB,qsrA	1.63E-01	0.03384555	1.00E+00	2.46E-01	0.02118489	1.00E+00	4.09E-01	-4.59E-02	Neutral	NE-NE
50.92063785	2.13E-01	0.2563683	1.00E+00	1.00E+00	sgRNA392	sgRNA579	hemH	SPV_1530	hemH | SPV_1530	1.63E-01	0.03384555	1.00E+00	1.74E-01	0.02332224	1.00E+00	3.37E-01	-1.24E-01	Neutral	NE-NE
29.60738792	1.31E-01	0.2389217	1.00E+00	1.00E+00	sgRNA392	sgRNA580	hemH	scrK	hemH | scrK	1.63E-01	0.03384555	1.00E+00	-2.08E-01	0.02145053	1.00E+00	-4.48E-02	1.76E-01	Neutral	NE-NE
24.18145924	-3.33E-01	0.3014466	1.00E+00	1.00E+00	sgRNA392	sgRNA581	hemH	scrA	hemH | scrA	1.63E-01	0.03384555	1.00E+00	-6.03E-01	0.07301854	1.00E+00	-4.41E-01	1.07E-01	Neutral	NE-NE
14.15535673	-4.52E+00	0.5672816	2.02E-10	7.21E-10	sgRNA392	sgRNA582	hemH	scrB,scrR	hemH | scrB,scrR	1.63E-01	0.03384555	1.00E+00	-4.28E+00	0.33340569	1.99E-25	-4.12E+00	-3.97E-01	Neutral	NE-E
11.39369922	-9.31E+00	2.8606658	4.06E-13	2.52E-12	sgRNA392	sgRNA583	hemH	mvaA,mvaS	hemH | mvaA,mvaS	1.63E-01	0.03384555	1.00E+00	-8.18E+00	0.53796442	1.10E-44	-8.02E+00	-1.29E+00	Neutral	NE-E
25.99708325	2.82E-01	0.3402519	1.00E+00	1.00E+00	sgRNA392	sgRNA584	hemH	SPV_1538	hemH | SPV_1538	1.63E-01	0.03384555	1.00E+00	1.62E-01	0.02218747	1.00E+00	3.25E-01	-4.23E-02	Neutral	NE-NE
32.25234053	6.02E-02	0.2131619	1.00E+00	1.00E+00	sgRNA392	sgRNA585	hemH	SPV_1541	hemH | SPV_1541	1.63E-01	0.03384555	1.00E+00	1.63E-01	0.02967169	1.00E+00	3.26E-01	-2.65E-01	Neutral	NE-NE
36.69384798	-6.39E-01	0.2089233	1.00E+00	1.00E+00	sgRNA392	sgRNA586	hemH	stkP,phpP	hemH | stkP,phpP	1.63E-01	0.03384555	1.00E+00	-6.76E-01	0.07405391	1.00E+00	-5.13E-01	-1.26E-01	Neutral	NE-NE
19.88886864	-2.31E+00	0.4609395	1.46E-03	3.21E-03	sgRNA392	sgRNA587	hemH	rpoZ,gmk	hemH | rpoZ,gmk	1.63E-01	0.03384555	1.00E+00	-7.44E+00	0.25756179	1.12E-137	-7.28E+00	4.97E+00	Neutral	NE-E
24.90693198	-1.98E+00	0.3063798	6.60E-04	1.47E-03	sgRNA392	sgRNA588	hemH	rny	hemH | rny	1.63E-01	0.03384555	1.00E+00	-1.96E+00	0.18919603	4.44E-07	-1.79E+00	-1.84E-01	Neutral	NE-E
38.83205932	4.38E-01	0.2109649	1.00E+00	1.00E+00	sgRNA392	sgRNA589	hemH	yoeB,yefM	hemH | yoeB,yefM	1.63E-01	0.03384555	1.00E+00	4.17E-03	0.03846194	1.00E+00	1.67E-01	2.71E-01	Neutral	NE-NE
13.77674834	-6.47E+00	0.9959438	1.82E-10	6.54E-10	sgRNA392	sgRNA590	hemH	SPV_1555,yqeK,nadD,SPV_1558,yqeH,SPV_1560,corA2	hemH | SPV_1555,yqeK,nadD,SPV_1558,yqeH,SPV_1560,corA2	1.63E-01	0.03384555	1.00E+00	-6.88E+00	0.37439347	6.87E-60	-6.71E+00	2.45E-01	Neutral	NE-E
12.48215322	8.05E-02	0.3670006	1.00E+00	1.00E+00	sgRNA392	sgRNA591	hemH	SPV_1555,yqeK,nadD,SPV_1558,yqeH,SPV_1560,corA2,SPV_1562	hemH | SPV_1555,yqeK,nadD,SPV_1558,yqeH,SPV_1560,corA2,SPV_1562	1.63E-01	0.03384555	1.00E+00	1.34E-01	0.0380957	1.00E+00	2.97E-01	-2.17E-01	Neutral	NE-NE
28.37182673	-4.50E-01	0.2182763	1.00E+00	1.00E+00	sgRNA392	sgRNA592	hemH	SPV_2388	hemH | SPV_2388	1.63E-01	0.03384555	1.00E+00	-2.56E-01	0.04857468	1.00E+00	-9.31E-02	-3.57E-01	Neutral	NE-NE
19.06046034	5.06E-01	0.3448601	1.00E+00	1.00E+00	sgRNA392	sgRNA593	hemH	SPV_1565	hemH | SPV_1565	1.63E-01	0.03384555	1.00E+00	2.42E-02	0.02163484	1.00E+00	1.87E-01	3.19E-01	Neutral	NE-NE
27.32641527	4.59E-02	0.2371422	1.00E+00	1.00E+00	sgRNA392	sgRNA594	hemH	SPV_1566,trxA	hemH | SPV_1566,trxA	1.63E-01	0.03384555	1.00E+00	2.06E-01	0.02767662	1.00E+00	3.69E-01	-3.23E-01	Neutral	NE-NE
25.60403798	5.78E-01	0.2933246	1.00E+00	1.00E+00	sgRNA392	sgRNA595	hemH	aqpZ	hemH | aqpZ	1.63E-01	0.03384555	1.00E+00	3.28E-01	0.057918	1.00E+00	4.90E-01	8.77E-02	Neutral	NE-NE
40.97206375	4.80E-01	0.212563	1.00E+00	1.00E+00	sgRNA392	sgRNA596	hemH	SPV_1576	hemH | SPV_1576	1.63E-01	0.03384555	1.00E+00	1.02E-01	0.02371428	1.00E+00	2.64E-01	2.15E-01	Neutral	NE-NE
21.61778421	5.59E-01	0.2654638	1.00E+00	1.00E+00	sgRNA392	sgRNA597	hemH	hicA	hemH | hicA	1.63E-01	0.03384555	1.00E+00	1.34E-01	0.02493608	1.00E+00	2.97E-01	2.62E-01	Neutral	NE-NE
49.1918306	5.63E-01	0.2941255	1.00E+00	1.00E+00	sgRNA392	sgRNA598	hemH	SPV_1578,SPV_1579	hemH | SPV_1578,SPV_1579	1.63E-01	0.03384555	1.00E+00	1.98E-01	0.0367083	1.00E+00	3.61E-01	2.02E-01	Neutral	NE-NE
92.85544395	5.75E-01	0.1720272	1.00E+00	1.00E+00	sgRNA392	sgRNA599	hemH	SPV_1580,ssrS,tRNA-Lys-1	hemH | SPV_1580,ssrS,tRNA-Lys-1	1.63E-01	0.03384555	1.00E+00	2.23E-01	0.02863887	1.00E+00	3.85E-01	1.90E-01	Neutral	NE-NE
30.80444451	2.13E-01	0.2774767	1.00E+00	1.00E+00	sgRNA392	sgRNA600	hemH	ssrS,tRNA-Lys-1	hemH | ssrS,tRNA-Lys-1	1.63E-01	0.03384555	1.00E+00	1.28E-01	0.04503618	1.00E+00	2.91E-01	-7.79E-02	Neutral	NE-NE
27.79882366	4.09E-02	0.3165148	1.00E+00	1.00E+00	sgRNA392	sgRNA601	hemH	sacA,SPV_1583,SPV_1584,SPV_1585	hemH | sacA,SPV_1583,SPV_1584,SPV_1585	1.63E-01	0.03384555	1.00E+00	2.26E-01	0.03676868	1.00E+00	3.88E-01	-3.47E-01	Neutral	NE-NE
27.16111329	5.64E-01	0.3272911	1.00E+00	1.00E+00	sgRNA392	sgRNA602	hemH	SPV_1586	hemH | SPV_1586	1.63E-01	0.03384555	1.00E+00	1.25E-01	0.02651685	1.00E+00	2.88E-01	2.76E-01	Neutral	NE-NE
39.15944859	6.96E-01	0.2013662	1.00E+00	1.00E+00	sgRNA392	sgRNA603	hemH	SPV_2393,SPV_1588,SPV_1589,gls24,SPV_1591	hemH | SPV_2393,SPV_1588,SPV_1589,gls24,SPV_1591	1.63E-01	0.03384555	1.00E+00	1.79E-01	0.02464201	1.00E+00	3.42E-01	3.54E-01	Neutral	NE-NE
26.20396054	5.29E-01	0.2410094	1.00E+00	1.00E+00	sgRNA392	sgRNA604	hemH	SPV_1592	hemH | SPV_1592	1.63E-01	0.03384555	1.00E+00	2.74E-01	0.07166675	1.00E+00	4.36E-01	9.26E-02	Neutral	NE-NE
35.38875717	2.19E-01	0.2232714	1.00E+00	1.00E+00	sgRNA392	sgRNA605	hemH	cclA	hemH | cclA	1.63E-01	0.03384555	1.00E+00	1.83E-01	0.02581389	1.00E+00	3.45E-01	-1.27E-01	Neutral	NE-NE
14.78816329	-1.47E+00	0.4608287	1.69E-01	3.42E-01	sgRNA392	sgRNA606	hemH	SPV_1594,SPV_1595	hemH | SPV_1594,SPV_1595	1.63E-01	0.03384555	1.00E+00	-2.22E+00	0.19023326	1.01E-10	-2.06E+00	5.92E-01	Neutral	NE-E
53.07347041	2.56E-01	0.2265724	1.00E+00	1.00E+00	sgRNA392	sgRNA607	hemH	trpA,trpB,trpF,trpC,trpD,trpG,trpE	hemH | trpA,trpB,trpF,trpC,trpD,trpG,trpE	1.63E-01	0.03384555	1.00E+00	2.26E-01	0.01990825	1.00E+00	3.89E-01	-1.33E-01	Neutral	NE-NE
28.41707864	9.41E-01	0.2629925	1.00E+00	1.00E+00	sgRNA392	sgRNA608	hemH	SPV_1603	hemH | SPV_1603	1.63E-01	0.03384555	1.00E+00	2.72E-01	0.03373624	1.00E+00	4.35E-01	5.06E-01	Neutral	NE-NE
60.8001351	5.10E-01	0.2320737	1.00E+00	1.00E+00	sgRNA392	sgRNA609	hemH	mgtC,sfuB,SPV_1608,SPV_1609,SPV_1610	hemH | mgtC,sfuB,SPV_1608,SPV_1609,SPV_1610	1.63E-01	0.03384555	1.00E+00	1.75E-01	0.0236806	1.00E+00	3.38E-01	1.72E-01	Neutral	NE-NE
26.80471814	3.75E-01	0.2770432	1.00E+00	1.00E+00	sgRNA392	sgRNA610	hemH	mgtC,sfuB,SPV_1608,SPV_1609,SPV_1610,galE-2,galT-1,phoU3,SPV_2396,pfbA	hemH | mgtC,sfuB,SPV_1608,SPV_1609,SPV_1610,galE-2,galT-1,phoU3,SPV_2396,pfbA	1.63E-01	0.03384555	1.00E+00	1.88E-01	0.01892694	1.00E+00	3.51E-01	2.40E-02	Neutral	NE-NE
19.64838547	-5.04E+00	0.689132	2.67E-10	9.37E-10	sgRNA392	sgRNA611	hemH	aatB,SPV_1620	hemH | aatB,SPV_1620	1.63E-01	0.03384555	1.00E+00	-5.85E+00	0.67620122	2.84E-18	-5.68E+00	6.44E-01	Neutral	NE-E
20.50663544	2.93E-01	0.2722182	1.00E+00	1.00E+00	sgRNA392	sgRNA612	hemH	SPV_2397,SPV_2398,SPV_1625	hemH | SPV_2397,SPV_2398,SPV_1625	1.63E-01	0.03384555	1.00E+00	3.75E-02	0.02297059	1.00E+00	2.00E-01	9.31E-02	Neutral	NE-NE
47.00615682	-5.66E-01	0.2770144	1.00E+00	1.00E+00	sgRNA392	sgRNA613	hemH	exoA	hemH | exoA	1.63E-01	0.03384555	1.00E+00	-1.26E-01	0.03363811	1.00E+00	3.66E-02	-6.02E-01	Neutral	NE-NE
31.81700621	5.55E-01	0.3030494	1.00E+00	1.00E+00	sgRNA392	sgRNA614	hemH	xpt,pbuX	hemH | xpt,pbuX	1.63E-01	0.03384555	1.00E+00	1.75E-01	0.0243403	1.00E+00	3.37E-01	2.17E-01	Neutral	NE-NE
16.56930093	7.44E-01	0.3607413	1.00E+00	1.00E+00	sgRNA392	sgRNA615	hemH	dpnD,dpnC	hemH | dpnD,dpnC	1.63E-01	0.03384555	1.00E+00	1.27E-01	0.03108656	1.00E+00	2.90E-01	4.54E-01	Neutral	NE-NE
16.45418068	8.47E-01	0.329125	1.00E+00	1.00E+00	sgRNA392	sgRNA616	hemH	paaI	hemH | paaI	1.63E-01	0.03384555	1.00E+00	1.24E-01	0.02137629	1.00E+00	2.86E-01	5.61E-01	Neutral	NE-NE
47.14979058	-7.53E-02	0.2652745	1.00E+00	1.00E+00	sgRNA392	sgRNA617	hemH	galR	hemH | galR	1.63E-01	0.03384555	1.00E+00	-1.15E-02	0.04624036	1.00E+00	1.51E-01	-2.27E-01	Neutral	NE-NE
26.53207308	3.01E-01	0.2838344	1.00E+00	1.00E+00	sgRNA392	sgRNA618	hemH	adhB,nmlR	hemH | adhB,nmlR	1.63E-01	0.03384555	1.00E+00	1.25E-01	0.03119506	1.00E+00	2.88E-01	1.32E-02	Neutral	NE-NE
36.07775598	7.00E-01	0.2728896	1.00E+00	1.00E+00	sgRNA392	sgRNA619	hemH	adhB,nmlR,czcD	hemH | adhB,nmlR,czcD	1.63E-01	0.03384555	1.00E+00	1.05E-01	0.02958999	1.00E+00	2.67E-01	4.33E-01	Neutral	NE-NE
35.0398471	6.20E-01	0.3025996	1.00E+00	1.00E+00	sgRNA392	sgRNA620	hemH	proWX,proV,SPV_1644,SPV_1645	hemH | proWX,proV,SPV_1644,SPV_1645	1.63E-01	0.03384555	1.00E+00	2.33E-01	0.02314492	1.00E+00	3.96E-01	2.24E-01	Neutral	NE-NE
13.93066047	-1.15E-01	0.3703887	1.00E+00	1.00E+00	sgRNA392	sgRNA621	hemH	SPV_1646,pepA	hemH | SPV_1646,pepA	1.63E-01	0.03384555	1.00E+00	2.02E-01	0.03078176	1.00E+00	3.65E-01	-4.80E-01	Neutral	NE-NE
22.9256233	5.41E-01	0.2790197	1.00E+00	1.00E+00	sgRNA392	sgRNA622	hemH	piuB,piuC,piuD,piuA	hemH | piuB,piuC,piuD,piuA	1.63E-01	0.03384555	1.00E+00	1.73E-01	0.02009757	1.00E+00	3.36E-01	2.05E-01	Neutral	NE-NE
15.19400968	-5.46E+00	0.6837129	4.69E-11	1.85E-10	sgRNA392	sgRNA623	hemH	SPV_1658,SPV_1659,rdgB,murI	hemH | SPV_1658,SPV_1659,rdgB,murI	1.63E-01	0.03384555	1.00E+00	-5.06E+00	0.47388864	2.62E-21	-4.89E+00	-5.63E-01	Neutral	NE-E
29.6230883	-1.17E+00	0.2608064	4.02E-01	7.95E-01	sgRNA392	sgRNA624	hemH	SPV_1662	hemH | SPV_1662	1.63E-01	0.03384555	1.00E+00	-1.43E+00	0.05987543	2.74E-12	-1.26E+00	9.21E-02	Neutral	NE-E
19.71748228	8.40E-01	0.2906866	1.00E+00	1.00E+00	sgRNA392	sgRNA625	hemH	treC	hemH | treC	1.63E-01	0.03384555	1.00E+00	2.16E-01	0.03675707	1.00E+00	3.78E-01	4.62E-01	Neutral	NE-NE
45.32360236	3.15E-01	0.2183865	1.00E+00	1.00E+00	sgRNA392	sgRNA626	hemH	treR	hemH | treR	1.63E-01	0.03384555	1.00E+00	1.78E-01	0.02342773	1.00E+00	3.41E-01	-2.66E-02	Neutral	NE-NE
10.62932636	-3.15E+00	0.5500814	2.24E-05	5.27E-05	sgRNA392	sgRNA627	hemH	amiA	hemH | amiA	1.63E-01	0.03384555	1.00E+00	-3.21E+00	0.27192892	2.51E-17	-3.05E+00	-9.52E-02	Neutral	NE-E
30.95990291	7.21E-02	0.3094093	1.00E+00	1.00E+00	sgRNA392	sgRNA628	hemH	tacL	hemH | tacL	1.63E-01	0.03384555	1.00E+00	-1.91E-01	0.03923835	1.00E+00	-2.86E-02	1.01E-01	Neutral	NE-NE
38.20058978	-2.74E-01	0.2372679	1.00E+00	1.00E+00	sgRNA392	sgRNA629	hemH	msmR,birA	hemH | msmR,birA	1.63E-01	0.03384555	1.00E+00	-7.51E-01	0.14915392	1.00E+00	-5.88E-01	3.14E-01	Neutral	NE-NE
43.66639472	1.45E-01	0.2090471	1.00E+00	1.00E+00	sgRNA392	sgRNA630	hemH	rumA-2	hemH | rumA-2	1.63E-01	0.03384555	1.00E+00	1.57E-01	0.03332804	1.00E+00	3.20E-01	-1.75E-01	Neutral	NE-NE
47.66954158	6.03E-02	0.2803831	1.00E+00	1.00E+00	sgRNA392	sgRNA631	hemH	recX	hemH | recX	1.63E-01	0.03384555	1.00E+00	1.54E-01	0.02670856	1.00E+00	3.16E-01	-2.56E-01	Neutral	NE-NE
27.54496763	-8.00E-02	0.2426738	1.00E+00	1.00E+00	sgRNA392	sgRNA632	hemH	SPV_1706	hemH | SPV_1706	1.63E-01	0.03384555	1.00E+00	-4.32E-01	0.08388929	1.00E+00	-2.69E-01	1.89E-01	Neutral	NE-NE
37.28445443	-1.92E+00	0.2315241	3.49E-05	8.16E-05	sgRNA392	sgRNA633	hemH	groEL,groES	hemH | groEL,groES	1.63E-01	0.03384555	1.00E+00	-2.32E+00	0.20254712	4.87E-11	-2.16E+00	2.39E-01	Neutral	NE-E
70.34389264	8.05E-01	0.1577615	1.00E+00	1.00E+00	sgRNA392	sgRNA634	hemH	ssbB	hemH | ssbB	1.63E-01	0.03384555	1.00E+00	1.63E-01	0.02763633	1.00E+00	3.26E-01	4.80E-01	Neutral	NE-NE
21.87818354	5.46E-01	0.2599965	1.00E+00	1.00E+00	sgRNA392	sgRNA635	hemH	SPV_1715	hemH | SPV_1715	1.63E-01	0.03384555	1.00E+00	1.12E-01	0.02723097	1.00E+00	2.75E-01	2.71E-01	Neutral	NE-NE
82.15068142	4.76E-01	0.1550407	1.00E+00	1.00E+00	sgRNA392	sgRNA636	hemH	SPV_1716,SPV_1717,SPV_1718	hemH | SPV_1716,SPV_1717,SPV_1718	1.63E-01	0.03384555	1.00E+00	2.02E-01	0.01831565	1.00E+00	3.65E-01	1.11E-01	Neutral	NE-NE
96.28645217	5.03E-01	0.1538074	1.00E+00	1.00E+00	sgRNA392	sgRNA637	hemH	SPV_1719,SPV_1720	hemH | SPV_1719,SPV_1720	1.63E-01	0.03384555	1.00E+00	3.35E-01	0.01587479	1.00E+00	4.98E-01	5.48E-03	Neutral	NE-NE
28.29033167	-6.47E-02	0.2452872	1.00E+00	1.00E+00	sgRNA392	sgRNA638	hemH	yeeN	hemH | yeeN	1.63E-01	0.03384555	1.00E+00	-2.41E-01	0.03926773	1.00E+00	-7.85E-02	1.38E-02	Neutral	NE-NE
52.13204429	7.58E-01	0.1876883	1.00E+00	1.00E+00	sgRNA392	sgRNA639	hemH	ply,SPV_1727,SPV_1728,SPV_1729	hemH | ply,SPV_1727,SPV_1728,SPV_1729	1.63E-01	0.03384555	1.00E+00	1.66E-01	0.02438538	1.00E+00	3.28E-01	4.30E-01	Neutral	NE-NE
22.32988299	-1.80E-01	0.3633025	1.00E+00	1.00E+00	sgRNA392	sgRNA640	hemH	lytA	hemH | lytA	1.63E-01	0.03384555	1.00E+00	-6.36E-01	0.13755353	1.00E+00	-4.74E-01	2.94E-01	Neutral	NE-NE
20.80972012	2.21E-01	0.2548467	1.00E+00	1.00E+00	sgRNA392	sgRNA641	hemH	lytA,dinF	hemH | lytA,dinF	1.63E-01	0.03384555	1.00E+00	8.91E-02	0.03153736	1.00E+00	2.52E-01	-3.11E-02	Neutral	NE-NE
17.27830267	2.31E-01	0.3896463	1.00E+00	1.00E+00	sgRNA392	sgRNA642	hemH	lytA,dinF,recA	hemH | lytA,dinF,recA	1.63E-01	0.03384555	1.00E+00	-2.20E-01	0.04051878	1.00E+00	-5.74E-02	2.89E-01	Neutral	NE-NE
17.19786165	-7.87E-02	0.2779903	1.00E+00	1.00E+00	sgRNA392	sgRNA643	hemH	lytA,dinF,recA,cinA	hemH | lytA,dinF,recA,cinA	1.63E-01	0.03384555	1.00E+00	2.21E-01	0.02880087	1.00E+00	3.84E-01	-4.63E-01	Neutral	NE-NE
13.40973577	-3.28E+00	0.4865366	7.78E-07	1.97E-06	sgRNA392	sgRNA644	hemH	lytR,SPV_1742,tsaE	hemH | lytR,SPV_1742,tsaE	1.63E-01	0.03384555	1.00E+00	-3.59E+00	0.14316017	1.02E-73	-3.43E+00	1.50E-01	Neutral	NE-E
37.24181469	7.36E-01	0.236555	1.00E+00	1.00E+00	sgRNA392	sgRNA645	hemH	lytR,SPV_1742,tsaE,comM	hemH | lytR,SPV_1742,tsaE,comM	1.63E-01	0.03384555	1.00E+00	1.62E-01	0.0236835	1.00E+00	3.24E-01	4.12E-01	Neutral	NE-NE
33.96513031	3.38E-01	0.2638467	1.00E+00	1.00E+00	sgRNA392	sgRNA646	hemH	plcR	hemH | plcR	1.63E-01	0.03384555	1.00E+00	1.06E-01	0.02397777	1.00E+00	2.69E-01	6.98E-02	Neutral	NE-NE
40.76487422	6.02E-01	0.2297924	1.00E+00	1.00E+00	sgRNA392	sgRNA647	hemH	SPV_1746,pneA1,pneA2,lanM,wrbA,SPV_1751,clyB,SPV_1753,SPV_1754,SPV_1755,SPV_2420	hemH | SPV_1746,pneA1,pneA2,lanM,wrbA,SPV_1751,clyB,SPV_1753,SPV_1754,SPV_1755,SPV_2420	1.63E-01	0.03384555	1.00E+00	1.84E-01	0.02350623	1.00E+00	3.47E-01	2.56E-01	Neutral	NE-NE
22.39951228	8.12E-01	0.3857359	1.00E+00	1.00E+00	sgRNA392	sgRNA648	hemH	ndk	hemH | ndk	1.63E-01	0.03384555	1.00E+00	2.20E-01	0.03206712	1.00E+00	3.82E-01	4.30E-01	Neutral	NE-NE
15.14070645	-9.76E+00	2.9245468	4.44E-14	3.68E-13	sgRNA392	sgRNA649	hemH	srf-23	hemH | srf-23	1.63E-01	0.03384555	1.00E+00	-8.48E+00	0.2850528	4.04E-152	-8.32E+00	-1.44E+00	Neutral	NE-E
12.92803286	-9.54E+00	2.9081707	5.03E-13	3.05E-12	sgRNA392	sgRNA650	hemH	tRNA-Cys-1	hemH | tRNA-Cys-1	1.63E-01	0.03384555	1.00E+00	-8.26E+00	0.30628043	2.35E-124	-8.10E+00	-1.43E+00	Neutral	NE-E
22.61827319	9.44E-01	0.3694433	9.29E-01	1.00E+00	sgRNA392	sgRNA651	hemH	hlyX	hemH | hlyX	1.63E-01	0.03384555	1.00E+00	1.18E-01	0.02062602	1.00E+00	2.81E-01	6.63E-01	Neutral	NE-NE
20.34175118	-1.36E-01	0.2721118	1.00E+00	1.00E+00	sgRNA392	sgRNA652	hemH	SPV_2422	hemH | SPV_2422	1.63E-01	0.03384555	1.00E+00	-3.49E-02	0.02072812	1.00E+00	1.28E-01	-2.64E-01	Neutral	NE-NE
28.78780212	-8.12E-01	0.3089097	1.00E+00	1.00E+00	sgRNA392	sgRNA653	hemH	SPV_1765,coaD,SPV_1767	hemH | SPV_1765,coaD,SPV_1767	1.63E-01	0.03384555	1.00E+00	-1.16E+00	0.18119699	1.00E+00	-9.95E-01	1.82E-01	Neutral	NE-NE
13.84608375	6.88E-01	0.4014519	1.00E+00	1.00E+00	sgRNA392	sgRNA654	hemH	asnA	hemH | asnA	1.63E-01	0.03384555	1.00E+00	2.08E-01	0.02991585	1.00E+00	3.71E-01	3.17E-01	Neutral	NE-NE
13.887205	3.88E-01	0.4600232	1.00E+00	1.00E+00	sgRNA392	sgRNA655	hemH	SPV_1769	hemH | SPV_1769	1.63E-01	0.03384555	1.00E+00	1.49E-01	0.04085052	1.00E+00	3.12E-01	7.62E-02	Neutral	NE-NE
50.03507483	7.91E-02	0.2161178	1.00E+00	1.00E+00	sgRNA392	sgRNA656	hemH	yjfA	hemH | yjfA	1.63E-01	0.03384555	1.00E+00	1.57E-01	0.02155828	1.00E+00	3.20E-01	-2.41E-01	Neutral	NE-NE
33.45796742	6.02E-01	0.2350717	1.00E+00	1.00E+00	sgRNA392	sgRNA657	hemH	acyP	hemH | acyP	1.63E-01	0.03384555	1.00E+00	1.23E-01	0.01891433	1.00E+00	2.86E-01	3.16E-01	Neutral	NE-NE
30.205757	-2.65E+00	0.3706622	1.28E-06	3.21E-06	sgRNA392	sgRNA658	hemH	yidC1	hemH | yidC1	1.63E-01	0.03384555	1.00E+00	-2.88E+00	0.30951776	2.10E-10	-2.71E+00	6.38E-02	Neutral	NE-E
31.63401318	1.93E-01	0.3179525	1.00E+00	1.00E+00	sgRNA392	sgRNA659	hemH	pflA	hemH | pflA	1.63E-01	0.03384555	1.00E+00	2.34E-01	0.02805237	1.00E+00	3.97E-01	-2.05E-01	Neutral	NE-NE
27.57714341	-1.03E-01	0.2296901	1.00E+00	1.00E+00	sgRNA392	sgRNA660	hemH	purR	hemH | purR	1.63E-01	0.03384555	1.00E+00	-3.99E-01	0.06852913	1.00E+00	-2.36E-01	1.33E-01	Neutral	NE-NE
21.20843638	3.23E-01	0.4048544	1.00E+00	1.00E+00	sgRNA392	sgRNA661	hemH	yhaM,rmuC	hemH | yhaM,rmuC	1.63E-01	0.03384555	1.00E+00	1.32E-02	0.03891578	1.00E+00	1.76E-01	1.47E-01	Neutral	NE-NE
14.67352474	-5.69E+00	0.7660093	6.30E-10	2.10E-09	sgRNA392	sgRNA662	hemH	SPV_1779,rpe,rsgA,ksgA	hemH | SPV_1779,rpe,rsgA,ksgA	1.63E-01	0.03384555	1.00E+00	-4.44E+00	0.25638081	3.39E-43	-4.28E+00	-1.41E+00	Negative	NE-E
73.7046741	5.28E-01	0.2076477	1.00E+00	1.00E+00	sgRNA392	sgRNA663	hemH	SPV_1783,SPV_1784,SPV_1785	hemH | SPV_1783,SPV_1784,SPV_1785	1.63E-01	0.03384555	1.00E+00	1.76E-01	0.02351193	1.00E+00	3.39E-01	1.89E-01	Neutral	NE-NE
12.5570062	-2.56E+00	0.4845107	3.28E-04	7.38E-04	sgRNA392	sgRNA664	hemH	rnmV,tatD	hemH | rnmV,tatD	1.63E-01	0.03384555	1.00E+00	-2.46E+00	0.21343472	3.60E-12	-2.30E+00	-2.67E-01	Neutral	NE-E
9.86395081	-6.79E+00	1.2992959	2.24E-10	7.96E-10	sgRNA392	sgRNA665	hemH	rpmH	hemH | rpmH	1.63E-01	0.03384555	1.00E+00	-5.78E+00	0.17460576	7.87E-165	-5.62E+00	-1.16E+00	Neutral	NE-E
10.19981832	-9.03E+00	2.8311728	3.28E-12	1.63E-11	sgRNA392	sgRNA666	hemH	SPV_1791	hemH | SPV_1791	1.63E-01	0.03384555	1.00E+00	-9.65E+00	0.38251614	1.21E-112	-9.48E+00	4.56E-01	Neutral	NE-E
28.51096131	5.35E-01	0.3356887	1.00E+00	1.00E+00	sgRNA392	sgRNA667	hemH	SPV_1792	hemH | SPV_1792	1.63E-01	0.03384555	1.00E+00	1.81E-01	0.0231639	1.00E+00	3.44E-01	1.91E-01	Neutral	NE-NE
28.65228062	8.56E-01	0.2517947	1.00E+00	1.00E+00	sgRNA392	sgRNA668	hemH	SPV_1793	hemH | SPV_1793	1.63E-01	0.03384555	1.00E+00	1.93E-01	0.02839123	1.00E+00	3.55E-01	5.00E-01	Neutral	NE-NE
56.33657717	4.97E-01	0.1726459	1.00E+00	1.00E+00	sgRNA392	sgRNA669	hemH	SPV_1794	hemH | SPV_1794	1.63E-01	0.03384555	1.00E+00	1.49E-01	0.02580404	1.00E+00	3.12E-01	1.85E-01	Neutral	NE-NE
27.68228057	1.79E-01	0.2541973	1.00E+00	1.00E+00	sgRNA392	sgRNA670	hemH	SPV_1796	hemH | SPV_1796	1.63E-01	0.03384555	1.00E+00	2.80E-02	0.03245178	1.00E+00	1.91E-01	-1.22E-02	Neutral	NE-NE
17.62873308	-1.33E+00	0.3186454	2.10E-01	4.23E-01	sgRNA392	sgRNA671	hemH	ccpA	hemH | ccpA	1.63E-01	0.03384555	1.00E+00	-1.17E+00	0.06976276	5.05E-02	-1.00E+00	-3.26E-01	Neutral	NE-NE
11.06464577	3.90E-01	0.4059209	1.00E+00	1.00E+00	sgRNA392	sgRNA672	hemH	SPV_1798,SPV_1799,SPV_1800,SPV_1801,SPV_1802,SPV_1803	hemH | SPV_1798,SPV_1799,SPV_1800,SPV_1801,SPV_1802,SPV_1803	1.63E-01	0.03384555	1.00E+00	1.91E-01	0.02710252	1.00E+00	3.54E-01	3.63E-02	Neutral	NE-NE
24.47028411	-7.40E+00	0.9889058	7.08E-14	5.50E-13	sgRNA392	sgRNA673	hemH	rpmG2	hemH | rpmG2	1.63E-01	0.03384555	1.00E+00	-8.15E+00	0.37088297	7.99E-85	-7.99E+00	5.84E-01	Neutral	NE-E
52.54240541	2.02E-01	0.2319881	1.00E+00	1.00E+00	sgRNA392	sgRNA674	hemH	pbp2a	hemH | pbp2a	1.63E-01	0.03384555	1.00E+00	2.83E-02	0.02096071	1.00E+00	1.91E-01	1.11E-02	Neutral	NE-NE
33.62482146	8.90E-01	0.2636138	1.00E+00	1.00E+00	sgRNA392	sgRNA675	hemH	rluD2	hemH | rluD2	1.63E-01	0.03384555	1.00E+00	1.66E-01	0.02334654	1.00E+00	3.28E-01	5.62E-01	Neutral	NE-NE
35.39915135	-6.71E+00	0.6587621	6.28E-18	2.89E-16	sgRNA392	sgRNA676	hemH	gap	hemH | gap	1.63E-01	0.03384555	1.00E+00	-6.88E+00	0.44341471	1.24E-45	-6.72E+00	4.69E-03	Neutral	NE-E
41.11886957	6.89E-01	0.2458865	1.00E+00	1.00E+00	sgRNA392	sgRNA677	hemH	SPV_1824	hemH | SPV_1824	1.63E-01	0.03384555	1.00E+00	1.81E-01	0.01701933	1.00E+00	3.44E-01	3.45E-01	Neutral	NE-NE
48.78965806	-1.68E-01	0.2291855	1.00E+00	1.00E+00	sgRNA392	sgRNA678	hemH	SPV_1827,SPV_2426	hemH | SPV_1827,SPV_2426	1.63E-01	0.03384555	1.00E+00	1.58E-01	0.02905743	1.00E+00	3.21E-01	-4.89E-01	Neutral	NE-NE
32.93348885	1.30E-01	0.2288377	1.00E+00	1.00E+00	sgRNA392	sgRNA679	hemH	bguR	hemH | bguR	1.63E-01	0.03384555	1.00E+00	-1.85E-01	0.0354112	1.00E+00	-2.22E-02	1.52E-01	Neutral	NE-NE
45.9328957	2.57E-01	0.2609198	1.00E+00	1.00E+00	sgRNA392	sgRNA680	hemH	bguA,bguD,bguB,bguC	hemH | bguA,bguD,bguB,bguC	1.63E-01	0.03384555	1.00E+00	3.03E-01	0.03119916	1.00E+00	4.66E-01	-2.09E-01	Neutral	NE-NE
13.29664453	6.76E-01	0.3453322	1.00E+00	1.00E+00	sgRNA392	sgRNA681	hemH	adhE	hemH | adhE	1.63E-01	0.03384555	1.00E+00	-9.88E-02	0.05470131	1.00E+00	6.39E-02	6.12E-01	Neutral	NE-NE
37.42962416	4.40E-01	0.2363009	1.00E+00	1.00E+00	sgRNA392	sgRNA682	hemH	yajC	hemH | yajC	1.63E-01	0.03384555	1.00E+00	7.85E-02	0.05859933	1.00E+00	2.41E-01	1.99E-01	Neutral	NE-NE
14.90650993	-2.20E+00	0.3514548	2.78E-04	6.25E-04	sgRNA392	sgRNA683	hemH	yajC,ulaH	hemH | yajC,ulaH	1.63E-01	0.03384555	1.00E+00	-2.73E+00	0.24614196	4.68E-13	-2.57E+00	3.68E-01	Neutral	NE-E
36.28920873	3.80E-01	0.2582368	1.00E+00	1.00E+00	sgRNA392	sgRNA684	hemH	ulaG,ulaR	hemH | ulaG,ulaR	1.63E-01	0.03384555	1.00E+00	2.39E-01	0.02279969	1.00E+00	4.01E-01	-2.16E-02	Neutral	NE-NE
11.73937416	-7.12E+00	1.2984694	1.62E-11	6.96E-11	sgRNA392	sgRNA685	hemH	rnpA	hemH | rnpA	1.63E-01	0.03384555	1.00E+00	-6.94E+00	0.29166198	3.29E-94	-6.77E+00	-3.45E-01	Neutral	NE-E
47.43963051	-1.73E-01	0.1978117	1.00E+00	1.00E+00	sgRNA392	sgRNA686	hemH	ackA	hemH | ackA	1.63E-01	0.03384555	1.00E+00	-7.06E-01	0.03111832	1.00E+00	-5.43E-01	3.70E-01	Neutral	NE-NE
35.00833551	4.69E-01	0.2126524	1.00E+00	1.00E+00	sgRNA392	sgRNA687	hemH	SPV_1854	hemH | SPV_1854	1.63E-01	0.03384555	1.00E+00	6.64E-02	0.03633028	1.00E+00	2.29E-01	2.40E-01	Neutral	NE-NE
34.05770146	4.40E-01	0.2277122	1.00E+00	1.00E+00	sgRNA392	sgRNA688	hemH	SPV_2427,comGG,comGF,comGE,comGD,comGC,comGB,comGA	hemH | SPV_2427,comGG,comGF,comGE,comGD,comGC,comGB,comGA	1.63E-01	0.03384555	1.00E+00	2.23E-01	0.03926498	1.00E+00	3.86E-01	5.42E-02	Neutral	NE-NE
38.95660321	6.60E-01	0.2362705	1.00E+00	1.00E+00	sgRNA392	sgRNA689	hemH	SPV_1864	hemH | SPV_1864	1.63E-01	0.03384555	1.00E+00	1.26E-01	0.02377853	1.00E+00	2.89E-01	3.71E-01	Neutral	NE-NE
33.02286082	-1.07E-01	0.2196746	1.00E+00	1.00E+00	sgRNA392	sgRNA690	hemH	adh	hemH | adh	1.63E-01	0.03384555	1.00E+00	2.08E-01	0.01924985	1.00E+00	3.70E-01	-4.77E-01	Neutral	NE-NE
33.5317495	6.59E-01	0.2493138	1.00E+00	1.00E+00	sgRNA392	sgRNA691	hemH	nagA	hemH | nagA	1.63E-01	0.03384555	1.00E+00	1.70E-01	0.03102309	1.00E+00	3.32E-01	3.27E-01	Neutral	NE-NE
34.92604245	2.41E-01	0.2286354	1.00E+00	1.00E+00	sgRNA392	sgRNA692	hemH	adr	hemH | adr	1.63E-01	0.03384555	1.00E+00	1.66E-01	0.02318287	1.00E+00	3.29E-01	-8.79E-02	Neutral	NE-NE
26.19429443	3.20E-01	0.3179643	1.00E+00	1.00E+00	sgRNA392	sgRNA693	hemH	SPV_1869	hemH | SPV_1869	1.63E-01	0.03384555	1.00E+00	2.02E-01	0.05078712	1.00E+00	3.64E-01	-4.40E-02	Neutral	NE-NE
57.18695194	5.05E-01	0.2099507	1.00E+00	1.00E+00	sgRNA392	sgRNA694	hemH	pcp2	hemH | pcp2	1.63E-01	0.03384555	1.00E+00	2.03E-01	0.02500867	1.00E+00	3.65E-01	1.40E-01	Neutral	NE-NE
18.94096022	-1.36E-01	0.2815646	1.00E+00	1.00E+00	sgRNA392	sgRNA695	hemH	pcp2,SPV_1871,SPV_1872,SPV_2431	hemH | pcp2,SPV_1871,SPV_1872,SPV_2431	1.63E-01	0.03384555	1.00E+00	1.35E-01	0.01733911	1.00E+00	2.98E-01	-4.34E-01	Neutral	NE-NE
64.25082545	2.22E-01	0.1695548	1.00E+00	1.00E+00	sgRNA392	sgRNA696	hemH	SPV_1874	hemH | SPV_1874	1.63E-01	0.03384555	1.00E+00	3.03E-01	0.07044363	1.00E+00	4.66E-01	-2.44E-01	Neutral	NE-NE
21.54828348	-6.00E-01	0.2811936	1.00E+00	1.00E+00	sgRNA392	sgRNA697	hemH	thrC	hemH | thrC	1.63E-01	0.03384555	1.00E+00	-5.34E-01	0.06074293	1.00E+00	-3.71E-01	-2.29E-01	Neutral	NE-NE
37.52878495	2.73E-01	0.259027	1.00E+00	1.00E+00	sgRNA392	sgRNA698	hemH	SPV_1878	hemH | SPV_1878	1.63E-01	0.03384555	1.00E+00	2.56E-01	0.01782985	1.00E+00	4.18E-01	-1.45E-01	Neutral	NE-NE
19.00360335	-4.75E+00	0.5234062	3.13E-13	2.00E-12	sgRNA392	sgRNA699	hemH	tRNA-Leu-6	hemH | tRNA-Leu-6	1.63E-01	0.03384555	1.00E+00	-4.04E+00	0.39988518	1.02E-16	-3.87E+00	-8.79E-01	Neutral	NE-E
18.70063633	-7.76E+00	1.2975792	5.37E-14	4.33E-13	sgRNA392	sgRNA700	hemH	tRNA-Leu-6,tRNA-Gln-2,tRNA-His-1	hemH | tRNA-Leu-6,tRNA-Gln-2,tRNA-His-1	1.63E-01	0.03384555	1.00E+00	-7.08E+00	0.32614661	3.93E-80	-6.92E+00	-8.37E-01	Neutral	NE-E
8.00130403	-6.43E+00	1.312653	5.13E-09	1.54E-08	sgRNA392	sgRNA701	hemH	gltX	hemH | gltX	1.63E-01	0.03384555	1.00E+00	-7.83E+00	0.33273148	3.07E-95	-7.67E+00	1.23E+00	Neutral	NE-E
16.22769005	-9.96E+00	2.9363931	2.26E-15	3.01E-14	sgRNA392	sgRNA702	hemH	pgi	hemH | pgi	1.63E-01	0.03384555	1.00E+00	-7.49E+00	0.22360273	6.24E-185	-7.33E+00	-2.63E+00	Neutral	NE-E
30.00786023	2.34E-01	0.2297039	1.00E+00	1.00E+00	sgRNA392	sgRNA703	hemH	SPV_1898,SPV_1899	hemH | SPV_1898,SPV_1899	1.63E-01	0.03384555	1.00E+00	1.67E-01	0.01922177	1.00E+00	3.30E-01	-9.57E-02	Neutral	NE-NE
43.6832579	4.26E-01	0.1930617	1.00E+00	1.00E+00	sgRNA392	sgRNA704	hemH	patA	hemH | patA	1.63E-01	0.03384555	1.00E+00	1.90E-01	0.02758615	1.00E+00	3.53E-01	7.31E-02	Neutral	NE-NE
12.54644947	-6.33E+00	1.0003944	6.02E-10	2.01E-09	sgRNA392	sgRNA705	hemH	argR1	hemH | argR1	1.63E-01	0.03384555	1.00E+00	-7.13E+00	0.38734763	3.92E-60	-6.97E+00	6.33E-01	Neutral	NE-E
23.5088335	3.70E-01	0.2964473	1.00E+00	1.00E+00	sgRNA392	sgRNA706	hemH	argS	hemH | argS	1.63E-01	0.03384555	1.00E+00	-3.08E-01	0.07956621	1.00E+00	-1.46E-01	5.15E-01	Neutral	NE-NE
31.08778636	2.77E-01	0.2959175	1.00E+00	1.00E+00	sgRNA392	sgRNA707	hemH	pnpR,pnpS	hemH | pnpR,pnpS	1.63E-01	0.03384555	1.00E+00	1.96E-01	0.02120631	1.00E+00	3.59E-01	-8.21E-02	Neutral	NE-NE
8.38286139	-3.08E+00	0.5967256	1.39E-04	3.16E-04	sgRNA392	sgRNA708	hemH	gpsA,galU	hemH | gpsA,galU	1.63E-01	0.03384555	1.00E+00	-3.41E+00	0.27933209	4.20E-19	-3.25E+00	1.62E-01	Neutral	NE-E
46.48420288	3.28E-01	0.23933	1.00E+00	1.00E+00	sgRNA392	sgRNA709	hemH	dapD	hemH | dapD	1.63E-01	0.03384555	1.00E+00	1.73E-01	0.02975482	1.00E+00	3.36E-01	-8.62E-03	Neutral	NE-NE
34.57943382	7.19E-01	0.2767056	1.00E+00	1.00E+00	sgRNA392	sgRNA710	hemH	srf-25	hemH | srf-25	1.63E-01	0.03384555	1.00E+00	2.66E-01	0.03195841	1.00E+00	4.29E-01	2.90E-01	Neutral	NE-NE
59.0052066	3.88E-01	0.1714161	1.00E+00	1.00E+00	sgRNA392	sgRNA711	hemH	SPV_1924	hemH | SPV_1924	1.63E-01	0.03384555	1.00E+00	2.04E-01	0.01870193	1.00E+00	3.66E-01	2.16E-02	Neutral	NE-NE
22.15276729	1.91E-01	0.2827672	1.00E+00	1.00E+00	sgRNA392	sgRNA712	hemH	pbp1b	hemH | pbp1b	1.63E-01	0.03384555	1.00E+00	-2.77E-02	0.05560408	1.00E+00	1.35E-01	5.61E-02	Neutral	NE-NE
37.64257783	7.45E-02	0.2421286	1.00E+00	1.00E+00	sgRNA392	sgRNA713	hemH	tyrS	hemH | tyrS	1.63E-01	0.03384555	1.00E+00	4.51E-02	0.03901237	1.00E+00	2.08E-01	-1.33E-01	Neutral	NE-NE
39.65761658	4.82E-01	0.2020328	1.00E+00	1.00E+00	sgRNA392	sgRNA714	hemH	ctpC,SPV_1928	hemH | ctpC,SPV_1928	1.63E-01	0.03384555	1.00E+00	2.15E-01	0.02049204	1.00E+00	3.78E-01	1.05E-01	Neutral	NE-NE
46.19819425	2.47E-01	0.2292774	1.00E+00	1.00E+00	sgRNA392	sgRNA715	hemH	rrmA	hemH | rrmA	1.63E-01	0.03384555	1.00E+00	1.60E-01	0.02595689	1.00E+00	3.23E-01	-7.54E-02	Neutral	NE-NE
42.0360283	4.87E-02	0.2126737	1.00E+00	1.00E+00	sgRNA392	sgRNA716	hemH	malP,malQ	hemH | malP,malQ	1.63E-01	0.03384555	1.00E+00	-3.50E-02	0.02466819	1.00E+00	1.28E-01	-7.90E-02	Neutral	NE-NE
28.64703128	4.52E-01	0.2701989	1.00E+00	1.00E+00	sgRNA392	sgRNA717	hemH	malX	hemH | malX	1.63E-01	0.03384555	1.00E+00	2.56E-01	0.03509363	1.00E+00	4.19E-01	3.27E-02	Neutral	NE-NE
20.70570734	-1.46E-01	0.2749416	1.00E+00	1.00E+00	sgRNA392	sgRNA718	hemH	malA,malR	hemH | malA,malR	1.63E-01	0.03384555	1.00E+00	-2.54E-01	0.06371722	1.00E+00	-9.10E-02	-5.55E-02	Neutral	NE-NE
19.62275207	-1.02E+01	2.9596473	1.85E-16	3.96E-15	sgRNA392	sgRNA719	hemH	SPV_1940,aspS	hemH | SPV_1940,aspS	1.63E-01	0.03384555	1.00E+00	-8.29E+00	0.31207865	2.95E-121	-8.13E+00	-2.08E+00	Neutral	NE-E
30.82254685	4.64E-01	0.3236787	1.00E+00	1.00E+00	sgRNA392	sgRNA720	hemH	SPV_1943	hemH | SPV_1943	1.63E-01	0.03384555	1.00E+00	4.66E-02	0.02810343	1.00E+00	2.09E-01	2.55E-01	Neutral	NE-NE
42.08842685	2.72E-01	0.2365378	1.00E+00	1.00E+00	sgRNA392	sgRNA721	hemH	SPV_1948	hemH | SPV_1948	1.63E-01	0.03384555	1.00E+00	2.22E-01	0.01899114	1.00E+00	3.84E-01	-1.13E-01	Neutral	NE-NE
17.05045069	-6.83E+00	0.982235	5.41E-12	2.56E-11	sgRNA392	sgRNA722	hemH	hisS	hemH | hisS	1.63E-01	0.03384555	1.00E+00	-7.22E+00	0.35433247	4.35E-73	-7.05E+00	2.20E-01	Neutral	NE-E
53.44123474	1.83E-01	0.2518635	1.00E+00	1.00E+00	sgRNA392	sgRNA723	hemH	SPV_1951	hemH | SPV_1951	1.63E-01	0.03384555	1.00E+00	1.63E-01	0.0207838	1.00E+00	3.26E-01	-1.42E-01	Neutral	NE-NE
46.02772638	-4.71E-02	0.1808536	1.00E+00	1.00E+00	sgRNA392	sgRNA724	hemH	rgg	hemH | rgg	1.63E-01	0.03384555	1.00E+00	2.25E-01	0.04963844	1.00E+00	3.88E-01	-4.35E-01	Neutral	NE-NE
36.29765052	8.13E-01	0.300592	1.00E+00	1.00E+00	sgRNA392	sgRNA725	hemH	SPV_1954	hemH | SPV_1954	1.63E-01	0.03384555	1.00E+00	2.50E-01	0.04566077	1.00E+00	4.12E-01	4.00E-01	Neutral	NE-NE
38.10584759	7.08E-01	0.3065164	1.00E+00	1.00E+00	sgRNA392	sgRNA726	hemH	ilvD	hemH | ilvD	1.63E-01	0.03384555	1.00E+00	2.02E-01	0.03015351	1.00E+00	3.65E-01	3.44E-01	Neutral	NE-NE
34.25654779	4.03E-01	0.257135	1.00E+00	1.00E+00	sgRNA392	sgRNA727	hemH	SPV_1962,SPV_2438	hemH | SPV_1962,SPV_2438	1.63E-01	0.03384555	1.00E+00	2.09E-01	0.02115291	1.00E+00	3.72E-01	3.10E-02	Neutral	NE-NE
22.42262989	-6.31E+00	0.7316205	5.19E-13	3.14E-12	sgRNA392	sgRNA728	hemH	rpmF,rpmG3	hemH | rpmF,rpmG3	1.63E-01	0.03384555	1.00E+00	-5.92E+00	0.20029436	5.11E-134	-5.75E+00	-5.56E-01	Neutral	NE-E
50.50644624	6.67E-01	0.212274	1.00E+00	1.00E+00	sgRNA392	sgRNA729	hemH	cbpN	hemH | cbpN	1.63E-01	0.03384555	1.00E+00	1.77E-01	0.02620798	1.00E+00	3.40E-01	3.28E-01	Neutral	NE-NE
34.64090523	5.58E-01	0.2431177	1.00E+00	1.00E+00	sgRNA392	sgRNA730	hemH	SPV_2439,SPV_1969,SPV_1970,SPV_1971,SPV_1972	hemH | SPV_2439,SPV_1969,SPV_1970,SPV_1971,SPV_1972	1.63E-01	0.03384555	1.00E+00	2.41E-01	0.03982943	1.00E+00	4.03E-01	1.54E-01	Neutral	NE-NE
57.19667271	4.58E-01	0.2395084	1.00E+00	1.00E+00	sgRNA392	sgRNA731	hemH	SPV_1974,SPV_2441	hemH | SPV_1974,SPV_2441	1.63E-01	0.03384555	1.00E+00	1.89E-01	0.01735674	1.00E+00	3.51E-01	1.06E-01	Neutral	NE-NE
66.41096616	3.56E-01	0.1641238	1.00E+00	1.00E+00	sgRNA392	sgRNA732	hemH	srf-26,arcA	hemH | srf-26,arcA	1.63E-01	0.03384555	1.00E+00	1.62E-01	0.01980252	1.00E+00	3.24E-01	3.13E-02	Neutral	NE-NE
49.2417788	3.69E-01	0.1983301	1.00E+00	1.00E+00	sgRNA392	sgRNA733	hemH	ybbK	hemH | ybbK	1.63E-01	0.03384555	1.00E+00	1.73E-01	0.01905755	1.00E+00	3.36E-01	3.28E-02	Neutral	NE-NE
46.34654061	4.57E-01	0.1947294	1.00E+00	1.00E+00	sgRNA392	sgRNA734	hemH	adh2,fucI,fucL,fucY,SPV_1989,SPV_1990,SPV_1991,SPV_1992,fucU,fucA,fucK	hemH | adh2,fucI,fucL,fucY,SPV_1989,SPV_1990,SPV_1991,SPV_1992,fucU,fucA,fucK	1.63E-01	0.03384555	1.00E+00	1.45E-01	0.03645913	1.00E+00	3.08E-01	1.49E-01	Neutral	NE-NE
80.11575765	3.56E-01	0.1654287	1.00E+00	1.00E+00	sgRNA392	sgRNA735	hemH	fucR	hemH | fucR	1.63E-01	0.03384555	1.00E+00	1.84E-01	0.02730521	1.00E+00	3.47E-01	8.80E-03	Neutral	NE-NE
47.83213138	5.78E-01	0.2805684	1.00E+00	1.00E+00	sgRNA392	sgRNA736	hemH	SPV_2448	hemH | SPV_2448	1.63E-01	0.03384555	1.00E+00	1.52E-01	0.02129289	1.00E+00	3.15E-01	2.64E-01	Neutral	NE-NE
20.93768467	-1.31E+00	0.4615237	2.99E-01	5.98E-01	sgRNA392	sgRNA737	hemH	srf-27,srf-28	hemH | srf-27,srf-28	1.63E-01	0.03384555	1.00E+00	-1.75E+00	0.29480248	1.43E-02	-1.59E+00	2.80E-01	Neutral	NE-E
20.81044915	7.02E-01	0.3132807	1.00E+00	1.00E+00	sgRNA392	sgRNA738	hemH	SPV_2450	hemH | SPV_2450	1.63E-01	0.03384555	1.00E+00	1.43E-01	0.03847242	1.00E+00	3.06E-01	3.97E-01	Neutral	NE-NE
17.40984744	1.49E-02	0.3069043	1.00E+00	1.00E+00	sgRNA392	sgRNA739	hemH	srf-28	hemH | srf-28	1.63E-01	0.03384555	1.00E+00	-7.58E-01	0.20574726	1.00E+00	-5.96E-01	6.11E-01	Neutral	NE-NE
20.30010419	-2.44E-01	0.3004705	1.00E+00	1.00E+00	sgRNA392	sgRNA740	hemH	adcA,adcB,adcC,adcR	hemH | adcA,adcB,adcC,adcR	1.63E-01	0.03384555	1.00E+00	-1.00E+00	0.0979904	1.00E+00	-8.37E-01	5.93E-01	Neutral	NE-NE
26.79919888	5.32E-01	0.2546364	1.00E+00	1.00E+00	sgRNA392	sgRNA741	hemH	SPV_2006	hemH | SPV_2006	1.63E-01	0.03384555	1.00E+00	2.16E-01	0.02666613	1.00E+00	3.79E-01	1.53E-01	Neutral	NE-NE
40.36882628	4.70E-01	0.1969182	1.00E+00	1.00E+00	sgRNA392	sgRNA742	hemH	SPV_2007	hemH | SPV_2007	1.63E-01	0.03384555	1.00E+00	1.42E-01	0.02948752	1.00E+00	3.05E-01	1.65E-01	Neutral	NE-NE
22.24204751	3.10E-01	0.3800804	1.00E+00	1.00E+00	sgRNA392	sgRNA743	hemH	SPV_2010,glpF,glpO,glpK	hemH | SPV_2010,glpF,glpO,glpK	1.63E-01	0.03384555	1.00E+00	2.45E-01	0.02704777	1.00E+00	4.08E-01	-9.78E-02	Neutral	NE-NE
75.40594623	2.81E-01	0.2526723	1.00E+00	1.00E+00	sgRNA392	sgRNA744	hemH	SPV_2010,glpF,glpO,glpK,SPV_2014	hemH | SPV_2010,glpF,glpO,glpK,SPV_2014	1.63E-01	0.03384555	1.00E+00	2.29E-01	0.02166273	1.00E+00	3.91E-01	-1.10E-01	Neutral	NE-NE
27.99749584	-1.06E+00	0.3151563	6.80E-01	1.00E+00	sgRNA392	sgRNA745	hemH	hslO,SPV_2016	hemH | hslO,SPV_2016	1.63E-01	0.03384555	1.00E+00	-1.28E+00	0.10283181	1.74E-02	-1.12E+00	5.23E-02	Neutral	NE-E
61.09944197	3.18E-01	0.1853882	1.00E+00	1.00E+00	sgRNA392	sgRNA746	hemH	cbpA,SPV_2018	hemH | cbpA,SPV_2018	1.63E-01	0.03384555	1.00E+00	1.38E-01	0.04409986	1.00E+00	3.01E-01	1.76E-02	Neutral	NE-NE
23.22384732	2.87E-01	0.2435834	1.00E+00	1.00E+00	sgRNA392	sgRNA747	hemH	clpC,ctsR	hemH | clpC,ctsR	1.63E-01	0.03384555	1.00E+00	-2.47E-01	0.03599606	1.00E+00	-8.41E-02	3.71E-01	Neutral	NE-NE
25.57949008	5.15E-01	0.2625916	1.00E+00	1.00E+00	sgRNA392	sgRNA748	hemH	thiZ,thiY,thiX,SPV_2027	hemH | thiZ,thiY,thiX,SPV_2027	1.63E-01	0.03384555	1.00E+00	1.29E-01	0.03012052	1.00E+00	2.91E-01	2.23E-01	Neutral	NE-NE
42.73109702	8.57E-01	0.2123865	1.00E+00	1.00E+00	sgRNA392	sgRNA749	hemH	cbpD,cbpD,srf-29	hemH | cbpD,cbpD,srf-29	1.63E-01	0.03384555	1.00E+00	1.32E-01	0.02293603	1.00E+00	2.95E-01	5.62E-01	Neutral	NE-NE
13.12833263	-3.17E+00	0.4572756	5.38E-07	1.38E-06	sgRNA392	sgRNA750	hemH	SPV_2029	hemH | SPV_2029	1.63E-01	0.03384555	1.00E+00	-4.18E+00	0.0940449	7.85E-249	-4.02E+00	8.51E-01	Neutral	NE-E
5.78377722	-5.34E+00	1.0821506	1.69E-06	4.22E-06	sgRNA392	sgRNA751	hemH	rplI,pde1	hemH | rplI,pde1	1.63E-01	0.03384555	1.00E+00	-8.50E+00	0.29387645	1.09E-142	-8.34E+00	3.00E+00	Neutral	NE-E
40.2958827	3.09E-01	0.2442149	1.00E+00	1.00E+00	sgRNA392	sgRNA752	hemH	hpf	hemH | hpf	1.63E-01	0.03384555	1.00E+00	8.42E-02	0.02517694	1.00E+00	2.47E-01	6.18E-02	Neutral	NE-NE
39.69016628	6.77E-01	0.2897257	1.00E+00	1.00E+00	sgRNA392	sgRNA753	hemH	comFC,comFA	hemH | comFC,comFA	1.63E-01	0.03384555	1.00E+00	1.92E-01	0.0185161	1.00E+00	3.54E-01	3.23E-01	Neutral	NE-NE
39.9502992	1.19E-01	0.2832442	1.00E+00	1.00E+00	sgRNA392	sgRNA754	hemH	SPV_2036	hemH | SPV_2036	1.63E-01	0.03384555	1.00E+00	1.70E-01	0.03383784	1.00E+00	3.32E-01	-2.14E-01	Neutral	NE-NE
57.51750325	5.88E-01	0.2564512	1.00E+00	1.00E+00	sgRNA392	sgRNA755	hemH	cysK	hemH | cysK	1.63E-01	0.03384555	1.00E+00	1.58E-01	0.02693669	1.00E+00	3.20E-01	2.67E-01	Neutral	NE-NE
24.36968879	-8.26E+00	1.3070465	1.07E-15	1.63E-14	sgRNA392	sgRNA756	hemH	rpsB,srf-30	hemH | rpsB,srf-30	1.63E-01	0.03384555	1.00E+00	-8.51E+00	0.33566525	7.04E-112	-8.35E+00	8.81E-02	Neutral	NE-E
19.03235283	-7.09E+00	0.9985047	9.50E-13	5.36E-12	sgRNA392	sgRNA757	hemH	pcsB	hemH | pcsB	1.63E-01	0.03384555	1.00E+00	-7.21E+00	0.35219059	3.68E-74	-7.05E+00	-3.69E-02	Neutral	NE-E
44.48354503	2.13E-01	0.2147456	1.00E+00	1.00E+00	sgRNA392	sgRNA758	hemH	pgsA,rodZ,SPV_2051,SPV_2052	hemH | pgsA,rodZ,SPV_2051,SPV_2052	1.63E-01	0.03384555	1.00E+00	-3.66E-01	0.05260424	1.00E+00	-2.03E-01	4.16E-01	Neutral	NE-NE
26.63627196	-5.14E-01	0.2269968	1.00E+00	1.00E+00	sgRNA392	sgRNA759	hemH	SPV_2053,recF	hemH | SPV_2053,recF	1.63E-01	0.03384555	1.00E+00	-5.68E-01	0.0342408	1.00E+00	-4.05E-01	-1.08E-01	Neutral	NE-NE
14.05050344	-3.57E+00	0.7052884	8.64E-06	2.07E-05	sgRNA392	sgRNA760	hemH	guaB	hemH | guaB	1.63E-01	0.03384555	1.00E+00	-4.35E+00	1.31424482	5.92E-06	-4.19E+00	6.12E-01	Neutral	NE-E
5.89127951	-8.22E+00	2.7667944	1.68E-08	4.80E-08	sgRNA392	sgRNA761	hemH	trpS	hemH | trpS	1.63E-01	0.03384555	1.00E+00	-7.47E+00	0.37630387	7.35E-68	-7.31E+00	-9.15E-01	Neutral	NE-E
45.43515794	1.37E-01	0.2109227	1.00E+00	1.00E+00	sgRNA392	sgRNA762	hemH	SPV_2057	hemH | SPV_2057	1.63E-01	0.03384555	1.00E+00	1.28E-01	0.04276526	1.00E+00	2.90E-01	-1.53E-01	Neutral	NE-NE
59.79596204	4.64E-01	0.1865863	1.00E+00	1.00E+00	sgRNA392	sgRNA763	hemH	pipR	hemH | pipR	1.63E-01	0.03384555	1.00E+00	1.82E-01	0.02115693	1.00E+00	3.45E-01	1.19E-01	Neutral	NE-NE
26.65996945	4.83E-01	0.2494208	1.00E+00	1.00E+00	sgRNA392	sgRNA764	hemH	tRNA-Glu-5,comE,comD,comC1	hemH | tRNA-Glu-5,comE,comD,comC1	1.63E-01	0.03384555	1.00E+00	1.47E-01	0.02121297	1.00E+00	3.10E-01	1.73E-01	Neutral	NE-NE
24.46699277	-8.09E+00	1.2934638	1.72E-15	2.40E-14	sgRNA392	sgRNA765	hemH	tRNA-Arg-5	hemH | tRNA-Arg-5	1.63E-01	0.03384555	1.00E+00	-8.66E+00	0.45981251	8.76E-66	-8.50E+00	4.05E-01	Neutral	NE-E
38.88879876	7.10E-01	0.2154036	1.00E+00	1.00E+00	sgRNA392	sgRNA766	hemH	tRNA-Arg-5,rlmH	hemH | tRNA-Arg-5,rlmH	1.63E-01	0.03384555	1.00E+00	7.20E-02	0.03179251	1.00E+00	2.35E-01	4.75E-01	Neutral	NE-NE
35.05417029	5.63E-01	0.2518357	1.00E+00	1.00E+00	sgRNA392	sgRNA767	hemH	htrA,parB	hemH | htrA,parB	1.63E-01	0.03384555	1.00E+00	2.09E-01	0.03125255	1.00E+00	3.72E-01	1.91E-01	Neutral	NE-NE
63.86308419	4.91E-01	0.2135897	1.00E+00	1.00E+00	sgRNA392	sgRNA768	hemH	parB	hemH | parB	1.63E-01	0.03384555	1.00E+00	5.81E-03	0.02334939	1.00E+00	1.69E-01	3.22E-01	Neutral	NE-NE
27.47650144	4.70E-01	0.2407565	1.00E+00	1.00E+00	sgRNA392	sgRNA769	hemH	pth	hemH | pth	1.63E-01	0.03384555	1.00E+00	2.59E-01	0.02067733	1.00E+00	4.22E-01	4.75E-02	Neutral	NE-NE
13.73022137	-2.95E+00	0.4493852	3.55E-06	8.68E-06	sgRNA392	sgRNA770	hemH	tilS	hemH | tilS	1.63E-01	0.03384555	1.00E+00	-3.56E+00	0.44698761	1.15E-10	-3.39E+00	4.40E-01	Neutral	NE-E
18.93527482	-9.79E-01	0.3388904	8.70E-01	1.00E+00	sgRNA392	sgRNA771	hemH	ftsH	hemH | ftsH	1.63E-01	0.03384555	1.00E+00	-1.05E+00	0.04115943	6.42E-01	-8.89E-01	-9.03E-02	Neutral	NE-NE
21.33384438	-3.98E+00	0.4263345	8.24E-13	4.72E-12	sgRNA392	sgRNA772	hemH	polA	hemH | polA	1.63E-01	0.03384555	1.00E+00	-3.94E+00	0.23527721	1.34E-37	-3.77E+00	-2.05E-01	Neutral	NE-E
59.17203831	1.50E-01	0.280825	1.00E+00	1.00E+00	sgRNA392	sgRNA773	hemH	argH	hemH | argH	1.63E-01	0.03384555	1.00E+00	1.49E-01	0.02645984	1.00E+00	3.12E-01	-1.63E-01	Neutral	NE-NE
9.99737	-5.05E+00	0.7987745	1.64E-07	4.36E-07	sgRNA392	sgRNA774	hemH	rnjA	hemH | rnjA	1.63E-01	0.03384555	1.00E+00	-5.09E+00	0.07578901	0.00E+00	-4.93E+00	-1.17E-01	Neutral	NE-E
6.02630394	-4.78E+00	0.9219299	4.88E-06	1.19E-05	sgRNA392	sgRNA775	hemH	tsaD	hemH | tsaD	1.63E-01	0.03384555	1.00E+00	-5.04E+00	0.30085895	7.82E-43	-4.87E+00	9.60E-02	Neutral	NE-E
15.19785678	-9.72E+00	2.9063835	6.26E-15	7.00E-14	sgRNA392	sgRNA776	hemH	adk	hemH | adk	1.63E-01	0.03384555	1.00E+00	-8.01E+00	0.35132082	1.19E-89	-7.84E+00	-1.88E+00	Neutral	NE-E
6.98529126	-8.55E+00	2.8047132	1.62E-09	5.14E-09	sgRNA392	sgRNA777	hemH	sulB	hemH | sulB	1.63E-01	0.03384555	1.00E+00	-6.88E+00	0.25933878	5.13E-116	-6.71E+00	-1.84E+00	Neutral	NE-E
12.64250477	-9.50E+00	2.8979989	5.44E-13	3.27E-12	sgRNA392	sgRNA778	hemH	sulC	hemH | sulC	1.63E-01	0.03384555	1.00E+00	-7.10E+00	0.37477788	6.30E-62	-6.94E+00	-2.56E+00	Neutral	NE-E
8.78358359	-2.65E+00	0.5363388	5.13E-04	1.14E-03	sgRNA392	sgRNA779	hemH	sulD	hemH | sulD	1.63E-01	0.03384555	1.00E+00	-3.77E+00	0.21949341	5.61E-38	-3.61E+00	9.57E-01	Neutral	NE-E
9.65776317	-9.08E+00	2.8414566	5.44E-12	2.57E-11	sgRNA392	sgRNA780	hemH	ftsL	hemH | ftsL	1.63E-01	0.03384555	1.00E+00	-1.00E+01	0.32099615	7.50E-173	-9.84E+00	7.57E-01	Neutral	NE-E
12.23788353	-2.99E+00	0.467457	5.49E-06	1.33E-05	sgRNA392	sgRNA781	hemH	cps2O	hemH | cps2O	1.63E-01	0.03384555	1.00E+00	-4.08E+00	0.14890033	7.72E-96	-3.92E+00	9.28E-01	Neutral	NE-E
9.53414245	-2.98E+00	0.6914408	9.37E-04	2.07E-03	sgRNA392	sgRNA782	hemH	SPV_0403	hemH | SPV_0403	1.63E-01	0.03384555	1.00E+00	-3.49E+00	0.19348419	5.45E-39	-3.33E+00	3.44E-01	Neutral	NE-E
14.32424031	-6.08E+00	0.8329924	4.18E-10	1.43E-09	sgRNA392	sgRNA783	hemH	valS	hemH | valS	1.63E-01	0.03384555	1.00E+00	-6.43E+00	0.45079983	6.83E-39	-6.26E+00	1.83E-01	Neutral	NE-E
16.21920352	-6.74E+00	0.9860442	1.41E-11	6.12E-11	sgRNA392	sgRNA784	hemH	pheT	hemH | pheT	1.63E-01	0.03384555	1.00E+00	-5.75E+00	0.31360901	2.05E-57	-5.59E+00	-1.15E+00	Neutral	NE-E
24.48574452	-4.92E-01	0.3274913	1.00E+00	1.00E+00	sgRNA392	sgRNA785	hemH	divIB	hemH | divIB	1.63E-01	0.03384555	1.00E+00	-4.49E-01	0.05260201	1.00E+00	-2.86E-01	-2.07E-01	Neutral	NE-NE
12.6129629	-3.62E+00	0.5525492	3.20E-07	8.33E-07	sgRNA392	sgRNA786	hemH	rimM	hemH | rimM	1.63E-01	0.03384555	1.00E+00	-3.50E+00	0.26430501	2.31E-22	-3.33E+00	-2.86E-01	Neutral	NE-E
13.78896983	-1.41E+00	0.5048311	2.45E-01	4.91E-01	sgRNA392	sgRNA787	hemH	trmD	hemH | trmD	1.63E-01	0.03384555	1.00E+00	-1.64E+00	0.17811071	5.16E-04	-1.48E+00	7.37E-02	Neutral	NE-E
15.84665155	-1.70E+00	0.3626769	2.90E-02	6.06E-02	sgRNA392	sgRNA788	hemH	rodA	hemH | rodA	1.63E-01	0.03384555	1.00E+00	-2.06E+00	0.12807817	1.97E-16	-1.89E+00	1.96E-01	Neutral	NE-E
22.78798208	1.97E-01	0.3023416	1.00E+00	1.00E+00	sgRNA392	sgRNA789	hemH	gyrB	hemH | gyrB	1.63E-01	0.03384555	1.00E+00	-4.22E-01	0.04564779	1.00E+00	-2.59E-01	4.57E-01	Neutral	NE-NE
15.75654366	-6.13E+00	0.8372154	2.03E-10	7.23E-10	sgRNA392	sgRNA790	hemH	parC	hemH | parC	1.63E-01	0.03384555	1.00E+00	-7.34E+00	0.25705535	3.20E-137	-7.18E+00	1.05E+00	Neutral	NE-E
10.57880412	-9.05E+00	2.8329242	2.34E-12	1.20E-11	sgRNA392	sgRNA791	hemH	dnaX	hemH | dnaX	1.63E-01	0.03384555	1.00E+00	-8.77E+00	0.28754253	1.01E-158	-8.61E+00	-4.41E-01	Neutral	NE-E
15.21677568	-3.91E+00	0.5004989	1.34E-09	4.28E-09	sgRNA392	sgRNA792	hemH	cozE	hemH | cozE	1.63E-01	0.03384555	1.00E+00	-3.90E+00	0.13130048	1.03E-108	-3.73E+00	-1.75E-01	Neutral	NE-E
29.59789371	-6.38E-01	0.2622081	1.00E+00	1.00E+00	sgRNA392	sgRNA793	hemH	rluD1	hemH | rluD1	1.63E-01	0.03384555	1.00E+00	-3.94E-01	0.04861823	1.00E+00	-2.32E-01	-4.07E-01	Neutral	NE-NE
18.31312521	-2.07E+00	0.386555	2.21E-03	4.82E-03	sgRNA392	sgRNA794	hemH	yabA	hemH | yabA	1.63E-01	0.03384555	1.00E+00	-2.35E+00	0.23525974	4.24E-09	-2.19E+00	1.21E-01	Neutral	NE-E
3.95725331	-3.04E+00	0.8128374	3.23E-03	6.99E-03	sgRNA392	sgRNA795	hemH	frr	hemH | frr	1.63E-01	0.03384555	1.00E+00	-4.10E+00	0.34540597	1.80E-21	-3.94E+00	8.95E-01	Neutral	NE-E
11.87471999	-9.37E+00	2.8828258	1.39E-12	7.51E-12	sgRNA392	sgRNA796	hemH	infC	hemH | infC	1.63E-01	0.03384555	1.00E+00	-7.96E+00	0.55578301	9.05E-41	-7.80E+00	-1.57E+00	Neutral	NE-E
7.08126293	-8.55E+00	2.7824451	5.42E-10	1.82E-09	sgRNA392	sgRNA797	hemH	rpmI	hemH | rpmI	1.63E-01	0.03384555	1.00E+00	-8.61E+00	0.25756484	1.55E-189	-8.44E+00	-1.03E-01	Neutral	NE-E
38.95792528	-1.40E+00	0.2528221	7.56E-02	1.55E-01	sgRNA392	sgRNA798	hemH	coaE	hemH | coaE	1.63E-01	0.03384555	1.00E+00	-1.77E+00	0.14460285	1.44E-07	-1.61E+00	2.04E-01	Neutral	NE-E
19.23836522	-2.62E+00	0.3585673	1.73E-06	4.32E-06	sgRNA392	sgRNA799	hemH	mtnN	hemH | mtnN	1.63E-01	0.03384555	1.00E+00	-2.99E+00	0.21959152	1.27E-20	-2.83E+00	2.04E-01	Neutral	NE-E
40.21231326	-4.81E-01	0.2492938	1.00E+00	1.00E+00	sgRNA392	sgRNA800	hemH	dnaQ	hemH | dnaQ	1.63E-01	0.03384555	1.00E+00	-7.13E-01	0.08590153	1.00E+00	-5.51E-01	6.97E-02	Neutral	NE-NE
23.18221307	-2.08E+00	0.3628854	1.01E-03	2.22E-03	sgRNA392	sgRNA801	hemH	SPV_0880	hemH | SPV_0880	1.63E-01	0.03384555	1.00E+00	-2.56E+00	0.33622991	8.79E-07	-2.40E+00	3.19E-01	Neutral	NE-E
11.78605238	-1.32E+00	0.3630475	2.58E-01	5.17E-01	sgRNA392	sgRNA802	hemH	prfA	hemH | prfA	1.63E-01	0.03384555	1.00E+00	-1.72E+00	0.10310923	3.90E-12	-1.56E+00	2.41E-01	Neutral	NE-E
15.18315777	-5.24E+00	0.6522907	4.15E-11	1.65E-10	sgRNA392	sgRNA803	hemH	tsaC	hemH | tsaC	1.63E-01	0.03384555	1.00E+00	-4.55E+00	0.26454383	1.58E-43	-4.38E+00	-8.54E-01	Neutral	NE-E
13.18669535	-3.80E+00	0.6050268	4.34E-07	1.12E-06	sgRNA392	sgRNA804	hemH	obgE	hemH | obgE	1.63E-01	0.03384555	1.00E+00	-3.70E+00	0.37277879	5.16E-15	-3.54E+00	-2.59E-01	Neutral	NE-E
18.56727133	-2.79E+00	0.4896616	4.68E-05	1.09E-04	sgRNA392	sgRNA805	hemH	SPV_0965	hemH | SPV_0965	1.63E-01	0.03384555	1.00E+00	-2.87E+00	0.21851902	1.56E-18	-2.71E+00	-8.10E-02	Neutral	NE-E
20.58824217	-4.31E+00	0.4601997	2.03E-13	1.37E-12	sgRNA392	sgRNA806	hemH	map	hemH | map	1.63E-01	0.03384555	1.00E+00	-4.25E+00	0.29498238	3.54E-30	-4.08E+00	-2.30E-01	Neutral	NE-E
17.66739146	-6.01E+00	0.7408783	1.31E-11	5.72E-11	sgRNA392	sgRNA807	hemH	nifS	hemH | nifS	1.63E-01	0.03384555	1.00E+00	-6.68E+00	0.23612778	7.51E-129	-6.51E+00	5.04E-01	Neutral	NE-E
10.13731596	-9.06E+00	2.8551563	2.34E-11	9.75E-11	sgRNA392	sgRNA808	hemH	rplU	hemH | rplU	1.63E-01	0.03384555	1.00E+00	-8.13E+00	0.31726567	2.85E-112	-7.97E+00	-1.09E+00	Neutral	NE-E
19.60622579	-1.01E+01	2.947312	4.23E-16	7.68E-15	sgRNA392	sgRNA809	hemH	SPV_0990	hemH | SPV_0990	1.63E-01	0.03384555	1.00E+00	-8.57E+00	0.29237279	1.87E-147	-8.40E+00	-1.67E+00	Neutral	NE-E
7.87895026	-6.41E+00	1.3327005	1.38E-08	3.98E-08	sgRNA392	sgRNA810	hemH	rpmA	hemH | rpmA	1.63E-01	0.03384555	1.00E+00	-6.42E+00	0.37250514	6.54E-51	-6.25E+00	-1.60E-01	Neutral	NE-E
31.52187543	1.97E-02	0.2304266	1.00E+00	1.00E+00	sgRNA392	sgRNA811	hemH	ftsY	hemH | ftsY	1.63E-01	0.03384555	1.00E+00	-6.14E-02	0.030568	1.00E+00	1.01E-01	-8.16E-02	Neutral	NE-NE
35.43705636	-1.43E+00	0.2593456	6.28E-02	1.30E-01	sgRNA392	sgRNA812	hemH	smc	hemH | smc	1.63E-01	0.03384555	1.00E+00	-1.64E+00	0.18711638	1.16E-03	-1.47E+00	3.96E-02	Neutral	NE-E
23.23176623	-5.77E+00	0.6865537	1.90E-12	9.95E-12	sgRNA392	sgRNA813	hemH	licD1	hemH | licD1	1.63E-01	0.03384555	1.00E+00	-5.85E+00	0.50574437	2.31E-27	-5.69E+00	-8.45E-02	Neutral	NE-E
10.63058991	-1.40E+00	0.5123016	2.48E-01	4.97E-01	sgRNA392	sgRNA814	hemH	ffh	hemH | ffh	1.63E-01	0.03384555	1.00E+00	-1.62E+00	0.07947269	1.60E-14	-1.46E+00	5.34E-02	Neutral	NE-E
61.18273105	-4.82E-01	0.1844945	1.00E+00	1.00E+00	sgRNA392	sgRNA815	hemH	rplL	hemH | rplL	1.63E-01	0.03384555	1.00E+00	-7.19E-01	0.16929611	1.00E+00	-5.57E-01	7.51E-02	Neutral	NE-NE
10.96657047	-9.30E+00	2.8646279	8.28E-13	4.74E-12	sgRNA392	sgRNA816	hemH	rplJ	hemH | rplJ	1.63E-01	0.03384555	1.00E+00	-5.34E+00	0.65600223	2.08E-15	-5.18E+00	-4.12E+00	Neutral	NE-E
14.21001217	-9.63E+00	2.9040271	5.70E-14	4.57E-13	sgRNA392	sgRNA817	hemH	murC	hemH | murC	1.63E-01	0.03384555	1.00E+00	-1.13E+01	0.38027513	1.07E-170	-1.12E+01	1.53E+00	Neutral	NE-E
19.94922132	-1.04E+01	2.9907597	2.82E-16	5.56E-15	sgRNA392	sgRNA818	hemH	aspC	hemH | aspC	1.63E-01	0.03384555	1.00E+00	-7.57E+00	0.43857648	6.39E-56	-7.40E+00	-3.00E+00	Neutral	NE-E
21.12201277	-4.99E+00	0.5233427	8.73E-15	9.24E-14	sgRNA392	sgRNA819	hemH	engB	hemH | engB	1.63E-01	0.03384555	1.00E+00	-5.45E+00	0.38203296	1.86E-35	-5.29E+00	2.99E-01	Neutral	NE-E
29.55931634	-7.15E+00	0.8604678	1.53E-13	1.07E-12	sgRNA392	sgRNA820	hemH	clpX	hemH | clpX	1.63E-01	0.03384555	1.00E+00	-7.12E+00	0.42616863	1.24E-51	-6.95E+00	-1.95E-01	Neutral	NE-E
7.59648215	-3.22E+00	0.5766228	3.38E-05	7.90E-05	sgRNA392	sgRNA821	hemH	cmk	hemH | cmk	1.63E-01	0.03384555	1.00E+00	-4.26E+00	0.30640897	2.72E-29	-4.09E+00	8.71E-01	Neutral	NE-E
12.32016261	-3.89E+00	0.5308748	1.42E-08	4.08E-08	sgRNA392	sgRNA822	hemH	ileS	hemH | ileS	1.63E-01	0.03384555	1.00E+00	-7.71E+00	0.52464699	4.01E-43	-7.55E+00	3.66E+00	Neutral	NE-E
26.73563143	-4.54E+00	0.4463605	4.89E-16	8.63E-15	sgRNA392	sgRNA823	hemH	SPV_2374,divIVA	hemH | SPV_2374,divIVA	1.63E-01	0.03384555	1.00E+00	-4.91E+00	0.28390889	5.03E-47	-4.74E+00	2.08E-01	Neutral	NE-E
26.61427131	-1.08E+01	3.0183837	5.66E-19	4.72E-17	sgRNA392	sgRNA824	hemH	murF	hemH | murF	1.63E-01	0.03384555	1.00E+00	-8.19E+00	0.27034044	2.67E-155	-8.02E+00	-2.74E+00	Neutral	NE-E
23.59444511	-5.53E-01	0.2552119	1.00E+00	1.00E+00	sgRNA392	sgRNA825	hemH	recR	hemH | recR	1.63E-01	0.03384555	1.00E+00	-8.41E-01	0.05077892	1.00E+00	-6.78E-01	1.26E-01	Neutral	NE-NE
14.01964865	-6.60E+00	0.9899965	6.15E-11	2.38E-10	sgRNA392	sgRNA826	hemH	alr	hemH | alr	1.63E-01	0.03384555	1.00E+00	-8.84E+00	0.22518492	1.88E-264	-8.68E+00	2.08E+00	Neutral	NE-E
10.91506443	-9.22E+00	2.8544733	9.80E-13	5.51E-12	sgRNA392	sgRNA827	hemH	acpS	hemH | acpS	1.63E-01	0.03384555	1.00E+00	-8.79E+00	0.30715684	1.60E-140	-8.63E+00	-5.91E-01	Neutral	NE-E
13.45097807	-5.34E+00	0.702906	3.18E-10	1.10E-09	sgRNA392	sgRNA828	hemH	engA	hemH | engA	1.63E-01	0.03384555	1.00E+00	-5.28E+00	0.28570428	2.63E-55	-5.12E+00	-2.26E-01	Neutral	NE-E
23.59391608	-7.34E+00	0.9879032	1.10E-13	8.07E-13	sgRNA392	sgRNA829	hemH	dnaI	hemH | dnaI	1.63E-01	0.03384555	1.00E+00	-8.50E+00	0.3226353	1.48E-119	-8.34E+00	9.98E-01	Neutral	NE-E
15.61399639	-4.85E+00	0.6175027	1.59E-10	5.77E-10	sgRNA392	sgRNA830	hemH	fmt	hemH | fmt	1.63E-01	0.03384555	1.00E+00	-4.30E+00	0.36438892	5.70E-22	-4.14E+00	-7.15E-01	Neutral	NE-E
11.60955688	-5.07E+00	0.7218452	6.23E-09	1.86E-08	sgRNA392	sgRNA831	hemH	priA	hemH | priA	1.63E-01	0.03384555	1.00E+00	-4.86E+00	0.38467283	2.72E-26	-4.70E+00	-3.72E-01	Neutral	NE-E
25.43848466	-1.32E-01	0.3166009	1.00E+00	1.00E+00	sgRNA392	sgRNA832	hemH	scpB	hemH | scpB	1.63E-01	0.03384555	1.00E+00	-4.59E-01	0.06797367	1.00E+00	-2.96E-01	1.64E-01	Neutral	NE-NE
32.18002402	-9.68E-01	0.2288519	9.90E-01	1.00E+00	sgRNA392	sgRNA833	hemH	scpA	hemH | scpA	1.63E-01	0.03384555	1.00E+00	-7.74E-01	0.0866129	1.00E+00	-6.11E-01	-3.58E-01	Neutral	NE-NE
17.02403159	-9.92E+00	2.933227	2.85E-15	3.64E-14	sgRNA392	sgRNA834	hemH	rpoC	hemH | rpoC	1.63E-01	0.03384555	1.00E+00	-7.73E+00	0.37076605	7.48E-76	-7.56E+00	-2.35E+00	Neutral	NE-E
10.12307568	-9.12E+00	2.8594821	1.28E-11	5.61E-11	sgRNA392	sgRNA835	hemH	rpoB	hemH | rpoB	1.63E-01	0.03384555	1.00E+00	-8.26E+00	0.36339023	2.67E-92	-8.10E+00	-1.02E+00	Neutral	NE-E
43.78734011	6.30E-01	0.2564176	1.00E+00	1.00E+00	sgRNA392	sgRNA836	hemH	murA-2	hemH | murA-2	1.63E-01	0.03384555	1.00E+00	5.77E-02	0.02696424	1.00E+00	2.20E-01	4.10E-01	Neutral	NE-NE
19.88198096	-9.95E-01	0.3438338	8.30E-01	1.00E+00	sgRNA392	sgRNA837	hemH	nusG	hemH | nusG	1.63E-01	0.03384555	1.00E+00	-1.63E+00	0.10190578	1.56E-09	-1.46E+00	4.69E-01	Neutral	NE-E
10.80734139	-7.03E+00	1.3269286	2.07E-10	7.38E-10	sgRNA392	sgRNA838	hemH	secE	hemH | secE	1.63E-01	0.03384555	1.00E+00	-7.43E+00	0.25651346	4.50E-139	-7.27E+00	2.37E-01	Neutral	NE-E
14.08220669	-1.92E+00	0.6561944	4.75E-02	9.86E-02	sgRNA392	sgRNA839	hemH	eloR	hemH | eloR	1.63E-01	0.03384555	1.00E+00	-2.48E+00	0.30551749	5.12E-07	-2.32E+00	4.03E-01	Neutral	NE-E
13.35175738	-6.45E+00	0.9945708	1.90E-10	6.81E-10	sgRNA392	sgRNA840	hemH	dnaC	hemH | dnaC	1.63E-01	0.03384555	1.00E+00	-8.03E+00	0.325877	2.29E-104	-7.86E+00	1.41E+00	Neutral	NE-E
24.30313615	-4.76E+00	0.5630116	9.68E-13	5.45E-12	sgRNA392	sgRNA841	hemH	tsf	hemH | tsf	1.63E-01	0.03384555	1.00E+00	-5.53E+00	0.4494268	1.02E-28	-5.36E+00	6.05E-01	Neutral	NE-E
17.79649642	3.64E-01	0.322677	1.00E+00	1.00E+00	sgRNA392	sgRNA842	hemH	mreD	hemH | mreD	1.63E-01	0.03384555	1.00E+00	-9.67E-02	0.05134434	1.00E+00	6.60E-02	2.98E-01	Neutral	NE-NE
28.63359044	2.66E-01	0.2623637	1.00E+00	1.00E+00	sgRNA392	sgRNA843	hemH	mreC	hemH | mreC	1.63E-01	0.03384555	1.00E+00	-9.82E-02	0.04114524	1.00E+00	6.45E-02	2.01E-01	Neutral	NE-NE
44.66279557	3.08E-01	0.2395871	1.00E+00	1.00E+00	sgRNA392	sgRNA844	hemH	lctO,SPV_0619	hemH | lctO,SPV_0619	1.63E-01	0.03384555	1.00E+00	2.61E-01	0.03288489	1.00E+00	4.24E-01	-1.16E-01	Neutral	NE-NE
20.03883018	3.53E-01	0.3148049	1.00E+00	1.00E+00	sgRNA392	sgRNA845	hemH	NA	hemH | NA	1.63E-01	0.03384555	1.00E+00	1.61E-01	0.02745423	1.00E+00	3.24E-01	2.93E-02	Neutral	NE-NE
20.50342807	2.75E-01	0.2642356	1.00E+00	1.00E+00	sgRNA392	sgRNA846	hemH	phtB,phtA	hemH | phtB,phtA	1.63E-01	0.03384555	1.00E+00	1.68E-01	0.03496861	1.00E+00	3.31E-01	-5.58E-02	Neutral	NE-NE
23.4097913	8.24E-01	0.2921415	1.00E+00	1.00E+00	sgRNA392	sgRNA847	hemH	phtA	hemH | phtA	1.63E-01	0.03384555	1.00E+00	1.60E-01	0.02027617	1.00E+00	3.22E-01	5.02E-01	Neutral	NE-NE
35.53809442	3.77E-01	0.2136841	1.00E+00	1.00E+00	sgRNA392	sgRNA848	hemH	SPV_2214,SPV_0639,SPV_2318,SPV_1316,SPV_2348,SPV_2221,SPV_0711	hemH | SPV_2214,SPV_0639,SPV_2318,SPV_1316,SPV_2348,SPV_2221,SPV_0711	1.63E-01	0.03384555	1.00E+00	2.70E-01	0.05340915	1.00E+00	4.33E-01	-5.50E-02	Neutral	NE-NE
32.12243391	7.86E-01	0.3508073	1.00E+00	1.00E+00	sgRNA392	sgRNA849	hemH	SPV_2163,SPV_2407	hemH | SPV_2163,SPV_2407	1.63E-01	0.03384555	1.00E+00	1.99E-01	0.03488632	1.00E+00	3.61E-01	4.25E-01	Neutral	NE-NE
66.25516669	6.82E-01	0.1844854	1.00E+00	1.00E+00	sgRNA392	sgRNA850	hemH	SPV_1058,SPV_0559,SPV_0560,SPV_0561,bgaA	hemH | SPV_1058,SPV_0559,SPV_0560,SPV_0561,bgaA	1.63E-01	0.03384555	1.00E+00	1.91E-01	0.04061595	1.00E+00	3.54E-01	3.28E-01	Neutral	NE-NE
99.71756183	5.07E-01	0.170272	1.00E+00	1.00E+00	sgRNA392	sgRNA851	hemH	SPV_0085,SPV_2094,SPV_1317	hemH | SPV_0085,SPV_2094,SPV_1317	1.63E-01	0.03384555	1.00E+00	1.85E-01	0.0230973	1.00E+00	3.48E-01	1.59E-01	Neutral	NE-NE
12.05597899	-9.36E+00	2.8828597	1.46E-12	7.87E-12	sgRNA392	sgRNA852	hemH	tRNA-Ser-2,tRNA-Ile-1,tRNA-Ile-2	hemH | tRNA-Ser-2,tRNA-Ile-1,tRNA-Ile-2	1.63E-01	0.03384555	1.00E+00	-8.11E+00	0.32065112	8.98E-110	-7.95E+00	-1.41E+00	Neutral	NE-E
12.64025808	-7.06E+00	1.2999545	5.19E-11	2.03E-10	sgRNA392	sgRNA853	hemH	tRNA-Tyr-2,tRNA-Tyr-1	hemH | tRNA-Tyr-2,tRNA-Tyr-1	1.63E-01	0.03384555	1.00E+00	-5.91E+00	0.49834313	2.38E-26	-5.75E+00	-1.31E+00	Neutral	NE-E
14.61695125	-3.03E-01	0.3462437	1.00E+00	1.00E+00	sgRNA392	sgRNA854	hemH	SPV_0794,SPV_2241,SPV_2251,SPV_0832,SPV_2274,SPV_0971,SPV_1966	hemH | SPV_0794,SPV_2241,SPV_2251,SPV_0832,SPV_2274,SPV_0971,SPV_1966	1.63E-01	0.03384555	1.00E+00	2.89E-01	0.06886007	1.00E+00	4.51E-01	-7.54E-01	Neutral	NE-NE
34.08667993	5.04E-01	0.2436544	1.00E+00	1.00E+00	sgRNA392	sgRNA855	hemH	SPV_2274,SPV_0972,SPV_2304,SPV_2305,appA,SPV_1171,nanE-2,SPV_1173,SPV_2322,SPV_1539,SPV_2386,SPV_1906,SPV_1967,SPV_2414,SPV_2415,SPV_2083,SPV_0045	hemH | SPV_2274,SPV_0972,SPV_2304,SPV_2305,appA,SPV_1171,nanE-2,SPV_1173,SPV_2322,SPV_1539,SPV_2386,SPV_1906,SPV_1967,SPV_2414,SPV_2415,SPV_2083,SPV_0045	1.63E-01	0.03384555	1.00E+00	1.76E-01	0.03085172	1.00E+00	3.39E-01	1.65E-01	Neutral	NE-NE
30.21477257	-3.96E-01	0.2269782	1.00E+00	1.00E+00	sgRNA392	sgRNA856	hemH	araT,recO,plsX,SPV_0044,SPV_0045	hemH | araT,recO,plsX,SPV_0044,SPV_0045	1.63E-01	0.03384555	1.00E+00	-9.06E-01	0.05016844	1.00E+00	-7.43E-01	3.47E-01	Neutral	NE-NE
24.84024896	3.98E-01	0.2605454	1.00E+00	1.00E+00	sgRNA392	sgRNA857	hemH	SPV_2432	hemH | SPV_2432	1.63E-01	0.03384555	1.00E+00	2.05E-01	0.02752973	1.00E+00	3.68E-01	3.08E-02	Neutral	NE-NE
38.70560251	4.89E-01	0.2498654	1.00E+00	1.00E+00	sgRNA392	sgRNA858	hemH	SPV_2326	hemH | SPV_2326	1.63E-01	0.03384555	1.00E+00	1.88E-01	0.02189813	1.00E+00	3.51E-01	1.38E-01	Neutral	NE-NE
10.91299391	-9.17E+00	2.8552156	3.12E-12	1.55E-11	sgRNA392	sgRNA859	hemH	tRNA-Ser-2	hemH | tRNA-Ser-2	1.63E-01	0.03384555	1.00E+00	-8.24E+00	0.55911274	1.19E-43	-8.08E+00	-1.09E+00	Neutral	NE-E
16.46614274	-4.32E+00	0.6894932	7.07E-08	1.93E-07	sgRNA392	sgRNA860	hemH	rrlB,rrlC,rrlD,rrlA	hemH | rrlB,rrlC,rrlD,rrlA	1.63E-01	0.03384555	1.00E+00	-5.28E+00	0.43153771	9.29E-28	-5.12E+00	8.00E-01	Neutral	NE-E
19.10467861	-1.02E+01	2.9555347	3.48E-16	6.57E-15	sgRNA392	sgRNA861	hemH	tRNA-Glu-2,tRNA-Glu-3,tRNA-Glu-4,tRNA-Glu-5,tRNA-Glu-1	hemH | tRNA-Glu-2,tRNA-Glu-3,tRNA-Glu-4,tRNA-Glu-5,tRNA-Glu-1	1.63E-01	0.03384555	1.00E+00	-9.06E+00	0.28753295	1.69E-171	-8.90E+00	-1.26E+00	Neutral	NE-E
7.92280285	-3.27E+00	0.8202384	9.77E-04	2.16E-03	sgRNA392	sgRNA862	hemH	rrfB,rrfC,rrfD,rrfA	hemH | rrfB,rrfC,rrfD,rrfA	1.63E-01	0.03384555	1.00E+00	-6.56E+00	0.59661156	2.79E-26	-6.40E+00	3.13E+00	Neutral	NE-E
32.17955293	7.48E-01	0.2433759	1.00E+00	1.00E+00	sgRNA392	sgRNA863	hemH	comX2,comX1	hemH | comX2,comX1	1.63E-01	0.03384555	1.00E+00	1.72E-01	0.02211022	1.00E+00	3.35E-01	4.13E-01	Neutral	NE-NE
9.72598702	-8.86E+00	2.8094038	1.97E-11	8.32E-11	sgRNA392	sgRNA864	hemH	tRNA-Ser-2,tRNA-Ile-1,tRNA-Gly-1,tRNA-Phe-1,tRNA-fMet-1,tRNA-Ser-3,tRNA-Ile2-1,tRNA-Met-1,tRNA-Pro-1,tRNA-Arg-3,tRNA-Leu-2,tRNA-Gly-2,tRNA-Thr-2,tRNA-Leu-3,tRNA-Pro-2,tRNA-Arg-4,tRNA-Leu-4,tRNA-Gly-3,tRNA-Thr-3,tRNA-Leu-5	hemH | tRNA-Ser-2,tRNA-Ile-1,tRNA-Gly-1,tRNA-Phe-1,tRNA-fMet-1,tRNA-Ser-3,tRNA-Ile2-1,tRNA-Met-1,tRNA-Pro-1,tRNA-Arg-3,tRNA-Leu-2,tRNA-Gly-2,tRNA-Thr-2,tRNA-Leu-3,tRNA-Pro-2,tRNA-Arg-4,tRNA-Leu-4,tRNA-Gly-3,tRNA-Thr-3,tRNA-Leu-5	1.63E-01	0.03384555	1.00E+00	-7.04E+00	0.48495697	1.16E-41	-6.88E+00	-1.98E+00	Neutral	NE-E
0.79622948	7.93E-03	0.8787829	1.00E+00	1.00E+00	sgRNA392	sgRNA865	hemH	SPV_0358,SPV_2155,SPV_2156,SPV_2341,SPV_2343,SPV_1315,SPV_2346,SPV_0743,SPV_2230,SPV_0744	hemH | SPV_0358,SPV_2155,SPV_2156,SPV_2341,SPV_2343,SPV_1315,SPV_2346,SPV_0743,SPV_2230,SPV_0744	1.63E-01	0.03384555	1.00E+00	4.67E-01	0.12684954	1.00E+00	6.30E-01	-6.22E-01	Neutral	NE-NE
13.29951265	-4.48E-01	0.3716915	1.00E+00	1.00E+00	sgRNA392	sgRNA866	hemH	rrsB,rrsC,rrsD,rrsA	hemH | rrsB,rrsC,rrsD,rrsA	1.63E-01	0.03384555	1.00E+00	-5.56E-01	0.1740515	1.00E+00	-3.93E-01	-5.51E-02	Neutral	NE-NE
0	NA	NA	NA	NA	sgRNA392	sgRNA867	hemH	SPV_1058,SPV_0559,SPV_0560,SPV_0561,bgaA	hemH | SPV_1058,SPV_0559,SPV_0560,SPV_0561,bgaA	1.63E-01	0.03384555	1.00E+00	NA	NA	NA	NA	NA	Neutral	NA
14.2243208	2.65E-01	0.3873687	1.00E+00	1.00E+00	sgRNA392	sgRNA868	hemH	SPV_1623,srf-03,comA,comB	hemH | SPV_1623,srf-03,comA,comB	1.63E-01	0.03384555	1.00E+00	4.30E-02	0.07316327	1.00E+00	2.06E-01	5.88E-02	Neutral	NE-NE
20.68637624	9.66E-01	0.3109268	9.27E-01	1.00E+00	sgRNA392	sgRNA869	hemH	SPV_2143,SPV_0314,SPV_1825,SPV_2425,SPV_2268,SPV_1014,SPV_2263,SPV_2264,SPV_2223,SPV_0716,SPV_2093,SPV_2070,SPV_2071	hemH | SPV_2143,SPV_0314,SPV_1825,SPV_2425,SPV_2268,SPV_1014,SPV_2263,SPV_2264,SPV_2223,SPV_0716,SPV_2093,SPV_2070,SPV_2071	1.63E-01	0.03384555	1.00E+00	2.61E-01	0.07182784	1.00E+00	4.24E-01	5.42E-01	Neutral	NE-NE
39.11372197	9.10E-01	0.2097786	1.00E+00	1.00E+00	sgRNA393	sgRNA394	pepT	phtE	pepT | phtE	2.72E-01	0.05287995	1.00E+00	2.03E-01	0.02054573	1.00E+00	4.74E-01	4.36E-01	Neutral	NE-NE
16.89145127	-7.65E+00	1.3028718	2.08E-13	1.40E-12	sgRNA393	sgRNA395	pepT	ptsI,ptsH	pepT | ptsI,ptsH	2.72E-01	0.05287995	1.00E+00	-7.00E+00	0.30268533	1.28E-89	-6.72E+00	-9.31E-01	Neutral	NE-E
9.97567162	-9.10E+00	2.8546379	1.11E-11	4.91E-11	sgRNA393	sgRNA396	pepT	nrdH,nrdE,nrdF	pepT | nrdH,nrdE,nrdF	2.72E-01	0.05287995	1.00E+00	-9.37E+00	0.35641169	5.06E-124	-9.09E+00	-9.94E-03	Neutral	NE-E
11.64293243	-3.91E+00	0.5646828	6.56E-08	1.79E-07	sgRNA393	sgRNA397	pepT	nrdF	pepT | nrdF	2.72E-01	0.05287995	1.00E+00	-4.68E+00	0.2136345	6.73E-67	-4.41E+00	5.02E-01	Neutral	NE-E
100.6312773	3.16E-01	0.1908353	1.00E+00	1.00E+00	sgRNA393	sgRNA398	pepT	lacR	pepT | lacR	2.72E-01	0.05287995	1.00E+00	1.17E-01	0.01855659	1.00E+00	3.88E-01	-7.21E-02	Neutral	NE-NE
20.65462257	1.52E-01	0.3070984	1.00E+00	1.00E+00	sgRNA393	sgRNA399	pepT	lacD,lacC,lacB,lacA	pepT | lacD,lacC,lacB,lacA	2.72E-01	0.05287995	1.00E+00	1.57E-01	0.02024277	1.00E+00	4.29E-01	-2.77E-01	Neutral	NE-NE
32.21532037	1.81E-01	0.2311294	1.00E+00	1.00E+00	sgRNA393	sgRNA400	pepT	SPV_2304,SPV_2306	pepT | SPV_2304,SPV_2306	2.72E-01	0.05287995	1.00E+00	3.56E-01	0.07083455	1.00E+00	6.27E-01	-4.46E-01	Neutral	NE-NE
5.8039583	3.66E-01	0.4632989	1.00E+00	1.00E+00	sgRNA393	sgRNA401	pepT	lepA	pepT | lepA	2.72E-01	0.05287995	1.00E+00	6.29E-02	0.0574448	1.00E+00	3.34E-01	3.19E-02	Neutral	NE-NE
18.99544718	-2.35E+00	0.4264094	3.84E-04	8.60E-04	sgRNA393	sgRNA402	pepT	SPV_1064,ispA	pepT | SPV_1064,ispA	2.72E-01	0.05287995	1.00E+00	-2.87E+00	0.2145491	7.50E-19	-2.60E+00	2.44E-01	Neutral	NE-E
10.99748335	-2.78E+00	0.5573186	3.71E-04	8.32E-04	sgRNA393	sgRNA403	pepT	xseA	pepT | xseA	2.72E-01	0.05287995	1.00E+00	-2.79E+00	0.23142772	2.46E-15	-2.51E+00	-2.66E-01	Neutral	NE-E
19.67328829	1.07E-01	0.3974941	1.00E+00	1.00E+00	sgRNA393	sgRNA404	pepT	udk	pepT | udk	2.72E-01	0.05287995	1.00E+00	5.95E-02	0.02414789	1.00E+00	3.31E-01	-2.24E-01	Neutral	NE-NE
37.88785147	7.75E-01	0.3327078	1.00E+00	1.00E+00	sgRNA393	sgRNA405	pepT	SPV_2309	pepT | SPV_2309	2.72E-01	0.05287995	1.00E+00	2.00E-01	0.03040877	1.00E+00	4.72E-01	3.03E-01	Neutral	NE-NE
24.17699342	1.47E-01	0.285216	1.00E+00	1.00E+00	sgRNA393	sgRNA406	pepT	SPV_1072	pepT | SPV_1072	2.72E-01	0.05287995	1.00E+00	3.49E-02	0.04176651	1.00E+00	3.06E-01	-1.60E-01	Neutral	NE-NE
27.34992585	6.26E-01	0.289235	1.00E+00	1.00E+00	sgRNA393	sgRNA407	pepT	SPV_2310,SPV_1074	pepT | SPV_2310,SPV_1074	2.72E-01	0.05287995	1.00E+00	1.64E-01	0.03211271	1.00E+00	4.36E-01	1.90E-01	Neutral	NE-NE
57.68205111	4.04E-01	0.1960245	1.00E+00	1.00E+00	sgRNA393	sgRNA408	pepT	nirC	pepT | nirC	2.72E-01	0.05287995	1.00E+00	1.96E-01	0.01734546	1.00E+00	4.67E-01	-6.34E-02	Neutral	NE-NE
9.67885248	-8.89E+00	2.8284783	3.74E-11	1.50E-10	sgRNA393	sgRNA409	pepT	gyrA	pepT | gyrA	2.72E-01	0.05287995	1.00E+00	-6.66E+00	0.47972317	4.61E-37	-6.39E+00	-2.50E+00	Neutral	NE-E
19.45784289	-2.01E+00	0.3792115	3.10E-03	6.72E-03	sgRNA393	sgRNA410	pepT	ldh	pepT | ldh	2.72E-01	0.05287995	1.00E+00	-2.30E+00	0.18372962	1.04E-12	-2.03E+00	1.47E-02	Neutral	NE-E
32.07980596	6.14E-01	0.248814	1.00E+00	1.00E+00	sgRNA393	sgRNA411	pepT	SPV_1079	pepT | SPV_1079	2.72E-01	0.05287995	1.00E+00	2.00E-01	0.03128938	1.00E+00	4.72E-01	1.43E-01	Neutral	NE-NE
13.13510525	6.09E-01	0.394286	1.00E+00	1.00E+00	sgRNA393	sgRNA412	pepT	SPV_1079,SPV_1080	pepT | SPV_1079,SPV_1080	2.72E-01	0.05287995	1.00E+00	1.99E-01	0.03634497	1.00E+00	4.70E-01	1.39E-01	Neutral	NE-NE
34.80449379	4.38E-01	0.2466417	1.00E+00	1.00E+00	sgRNA393	sgRNA413	pepT	SPV_1079,SPV_1080,relE2,relB2	pepT | SPV_1079,SPV_1080,relE2,relB2	2.72E-01	0.05287995	1.00E+00	1.83E-01	0.05150472	1.00E+00	4.55E-01	-1.70E-02	Neutral	NE-NE
11.39646885	-9.39E+00	2.8744798	5.07E-13	3.07E-12	sgRNA393	sgRNA414	pepT	vicX,vicK,vicR	pepT | vicX,vicK,vicR	2.72E-01	0.05287995	1.00E+00	-7.79E+00	0.2833571	1.06E-126	-7.52E+00	-1.87E+00	Neutral	NE-E
28.36633486	7.17E-01	0.2540068	1.00E+00	1.00E+00	sgRNA393	sgRNA415	pepT	vicX,vicK,vicR,mutY	pepT | vicX,vicK,vicR,mutY	2.72E-01	0.05287995	1.00E+00	1.60E-01	0.04235452	1.00E+00	4.31E-01	2.86E-01	Neutral	NE-NE
16.42297015	-3.26E+00	0.3961965	3.39E-09	1.04E-08	sgRNA393	sgRNA416	pepT	fhs	pepT | fhs	2.72E-01	0.05287995	1.00E+00	-3.82E+00	0.14891539	2.60E-81	-3.55E+00	2.87E-01	Neutral	NE-E
14.8266602	2.53E-01	0.3468729	1.00E+00	1.00E+00	sgRNA393	sgRNA417	pepT	coaB,coaC,panT	pepT | coaB,coaC,panT	2.72E-01	0.05287995	1.00E+00	1.86E-01	0.03138348	1.00E+00	4.57E-01	-2.04E-01	Neutral	NE-NE
22.99593117	5.07E-01	0.3114946	1.00E+00	1.00E+00	sgRNA393	sgRNA418	pepT	niaR	pepT | niaR	2.72E-01	0.05287995	1.00E+00	1.41E-01	0.01850312	1.00E+00	4.13E-01	9.37E-02	Neutral	NE-NE
27.79554132	8.70E-01	0.3172013	1.00E+00	1.00E+00	sgRNA393	sgRNA419	pepT	niaX,niaR	pepT | niaX,niaR	2.72E-01	0.05287995	1.00E+00	2.59E-01	0.03100991	1.00E+00	5.31E-01	3.39E-01	Neutral	NE-NE
24.3873655	4.94E-01	0.2557095	1.00E+00	1.00E+00	sgRNA393	sgRNA420	pepT	uvrB	pepT | uvrB	2.72E-01	0.05287995	1.00E+00	2.14E-01	0.04410212	1.00E+00	4.85E-01	8.30E-03	Neutral	NE-NE
27.38504188	5.89E-01	0.256834	1.00E+00	1.00E+00	sgRNA393	sgRNA421	pepT	SPV_1097	pepT | SPV_1097	2.72E-01	0.05287995	1.00E+00	1.59E-01	0.03885172	1.00E+00	4.30E-01	1.59E-01	Neutral	NE-NE
12.75805319	-4.98E+00	0.6726988	9.99E-10	3.25E-09	sgRNA393	sgRNA422	pepT	glnHP5,glnQ5	pepT | glnHP5,glnQ5	2.72E-01	0.05287995	1.00E+00	-5.50E+00	0.36230817	1.36E-39	-5.23E+00	2.46E-01	Neutral	NE-E
10.55905796	-3.53E+00	0.5279103	4.43E-07	1.14E-06	sgRNA393	sgRNA423	pepT	zwf	pepT | zwf	2.72E-01	0.05287995	1.00E+00	-4.64E+00	0.3662339	2.54E-26	-4.36E+00	8.38E-01	Neutral	NE-E
17.82898654	-1.83E+00	0.4089446	1.82E-02	3.83E-02	sgRNA393	sgRNA424	pepT	rnc	pepT | rnc	2.72E-01	0.05287995	1.00E+00	-2.35E+00	0.17108428	1.92E-15	-2.08E+00	2.49E-01	Neutral	NE-E
52.74113354	7.00E-01	0.1999072	1.00E+00	1.00E+00	sgRNA393	sgRNA425	pepT	tRNA-Arg-1,guaC	pepT | tRNA-Arg-1,guaC	2.72E-01	0.05287995	1.00E+00	1.71E-01	0.02113707	1.00E+00	4.43E-01	2.57E-01	Neutral	NE-NE
18.94957939	6.74E-01	0.3636494	1.00E+00	1.00E+00	sgRNA393	sgRNA426	pepT	cutC	pepT | cutC	2.72E-01	0.05287995	1.00E+00	1.85E-01	0.03166973	1.00E+00	4.56E-01	2.18E-01	Neutral	NE-NE
78.88465383	4.04E-01	0.1684783	1.00E+00	1.00E+00	sgRNA393	sgRNA427	pepT	cutC,SPV_1119	pepT | cutC,SPV_1119	2.72E-01	0.05287995	1.00E+00	2.41E-01	0.03534134	1.00E+00	5.12E-01	-1.09E-01	Neutral	NE-NE
23.54688601	-5.90E-02	0.302287	1.00E+00	1.00E+00	sgRNA393	sgRNA428	pepT	topA	pepT | topA	2.72E-01	0.05287995	1.00E+00	-8.85E-01	0.08355938	1.00E+00	-6.14E-01	5.55E-01	Neutral	NE-NE
54.49849603	4.62E-01	0.2836846	1.00E+00	1.00E+00	sgRNA393	sgRNA429	pepT	SPV_1121	pepT | SPV_1121	2.72E-01	0.05287995	1.00E+00	2.08E-01	0.02274446	1.00E+00	4.80E-01	-1.78E-02	Neutral	NE-NE
16.43626995	4.86E-02	0.3484969	1.00E+00	1.00E+00	sgRNA393	sgRNA430	pepT	dprA	pepT | dprA	2.72E-01	0.05287995	1.00E+00	2.23E-01	0.03380435	1.00E+00	4.95E-01	-4.46E-01	Neutral	NE-NE
22.06300787	-8.07E+00	1.3014992	3.55E-15	4.36E-14	sgRNA393	sgRNA431	pepT	licC,licB,licA,tarJ,tarI	pepT | licC,licB,licA,tarJ,tarI	2.72E-01	0.05287995	1.00E+00	-7.38E+00	0.40758813	4.95E-59	-7.10E+00	-9.64E-01	Neutral	NE-E
11.69327501	-7.11E+00	1.3001355	1.99E-11	8.41E-11	sgRNA393	sgRNA432	pepT	tacF	pepT | tacF	2.72E-01	0.05287995	1.00E+00	-6.76E+00	0.37121659	1.82E-59	-6.49E+00	-6.16E-01	Neutral	NE-E
24.76504742	3.27E-01	0.23347	1.00E+00	1.00E+00	sgRNA393	sgRNA433	pepT	carB,carA,pyrB,pyrR	pepT | carB,carA,pyrB,pyrR	2.72E-01	0.05287995	1.00E+00	6.02E-02	0.02166263	1.00E+00	3.32E-01	-4.29E-03	Neutral	NE-NE
13.88164153	-8.90E-01	0.3328763	1.00E+00	1.00E+00	sgRNA393	sgRNA434	pepT	SPV_1136	pepT | SPV_1136	2.72E-01	0.05287995	1.00E+00	-1.04E+00	0.08378242	1.00E+00	-7.73E-01	-1.17E-01	Neutral	NE-NE
39.12817893	4.34E-01	0.2369994	1.00E+00	1.00E+00	sgRNA393	sgRNA435	pepT	SPV_2315,SPV_2316	pepT | SPV_2315,SPV_2316	2.72E-01	0.05287995	1.00E+00	1.61E-01	0.02839908	1.00E+00	4.33E-01	1.04E-03	Neutral	NE-NE
17.05116086	6.68E-01	0.3147853	1.00E+00	1.00E+00	sgRNA393	sgRNA436	pepT	srf-19	pepT | srf-19	2.72E-01	0.05287995	1.00E+00	1.78E-01	0.01825053	1.00E+00	4.49E-01	2.18E-01	Neutral	NE-NE
47.09686832	4.21E-01	0.2382873	1.00E+00	1.00E+00	sgRNA393	sgRNA437	pepT	htpX,lemA	pepT | htpX,lemA	2.72E-01	0.05287995	1.00E+00	1.83E-01	0.0212099	1.00E+00	4.55E-01	-3.41E-02	Neutral	NE-NE
41.43225738	1.92E-02	0.1932518	1.00E+00	1.00E+00	sgRNA393	sgRNA438	pepT	rsmG	pepT | rsmG	2.72E-01	0.05287995	1.00E+00	6.18E-02	0.03058554	1.00E+00	3.33E-01	-3.14E-01	Neutral	NE-NE
39.0833061	7.00E-03	0.2146945	1.00E+00	1.00E+00	sgRNA393	sgRNA439	pepT	uraA	pepT | uraA	2.72E-01	0.05287995	1.00E+00	-2.80E-01	0.03548263	1.00E+00	-8.55E-03	1.55E-02	Neutral	NE-NE
19.01349862	-9.43E-01	0.3086241	9.87E-01	1.00E+00	sgRNA393	sgRNA440	pepT	SPV_1143	pepT | SPV_1143	2.72E-01	0.05287995	1.00E+00	-1.64E+00	0.12507425	5.70E-07	-1.37E+00	4.31E-01	Neutral	NE-E
14.30765639	3.16E-01	0.3531962	1.00E+00	1.00E+00	sgRNA393	sgRNA441	pepT	SPV_1144	pepT | SPV_1144	2.72E-01	0.05287995	1.00E+00	9.96E-02	0.05055236	1.00E+00	3.71E-01	-5.55E-02	Neutral	NE-NE
29.32110385	5.73E-01	0.3088329	1.00E+00	1.00E+00	sgRNA393	sgRNA442	pepT	SPV_1145,yidA	pepT | SPV_1145,yidA	2.72E-01	0.05287995	1.00E+00	7.87E-02	0.03562875	1.00E+00	3.50E-01	2.22E-01	Neutral	NE-NE
8.24641451	-8.78E+00	2.818837	1.10E-10	4.10E-10	sgRNA393	sgRNA443	pepT	rplS	pepT | rplS	2.72E-01	0.05287995	1.00E+00	-8.79E+00	0.31450949	8.34E-135	-8.52E+00	-2.62E-01	Neutral	NE-E
25.75040517	3.91E-01	0.2456294	1.00E+00	1.00E+00	sgRNA393	sgRNA444	pepT	crcB1,crcB2,SPV_1151	pepT | crcB1,crcB2,SPV_1151	2.72E-01	0.05287995	1.00E+00	1.93E-02	0.05806528	1.00E+00	2.91E-01	9.98E-02	Neutral	NE-NE
10.87938656	-2.00E-01	0.3618524	1.00E+00	1.00E+00	sgRNA393	sgRNA445	pepT	fld	pepT | fld	2.72E-01	0.05287995	1.00E+00	-7.66E-01	0.05337177	1.00E+00	-4.94E-01	2.94E-01	Neutral	NE-NE
34.39943069	3.96E-03	0.2473761	1.00E+00	1.00E+00	sgRNA393	sgRNA446	pepT	pde2	pepT | pde2	2.72E-01	0.05287995	1.00E+00	-5.78E-01	0.05215118	1.00E+00	-3.07E-01	3.11E-01	Neutral	NE-NE
10.65489412	-3.75E+00	0.5944687	7.50E-07	1.91E-06	sgRNA393	sgRNA447	pepT	rpmE2	pepT | rpmE2	2.72E-01	0.05287995	1.00E+00	-4.39E+00	0.22772524	5.31E-52	-4.12E+00	3.72E-01	Neutral	NE-E
26.00359883	6.60E-01	0.2434173	1.00E+00	1.00E+00	sgRNA393	sgRNA448	pepT	gdhA	pepT | gdhA	2.72E-01	0.05287995	1.00E+00	9.31E-03	0.0191835	1.00E+00	2.81E-01	3.79E-01	Neutral	NE-NE
28.07630816	-1.34E-02	0.2957251	1.00E+00	1.00E+00	sgRNA393	sgRNA449	pepT	SPV_1180,SPV_2327,SPV_1182,SPV_2328,SPV_2329,SPV_1185	pepT | SPV_1180,SPV_2327,SPV_1182,SPV_2328,SPV_2329,SPV_1185	2.72E-01	0.05287995	1.00E+00	1.55E-01	0.02035488	1.00E+00	4.26E-01	-4.40E-01	Neutral	NE-NE
13.79234162	-7.32E+00	1.3024632	3.56E-12	1.75E-11	sgRNA393	sgRNA450	pepT	srf-20	pepT | srf-20	2.72E-01	0.05287995	1.00E+00	-8.85E+00	0.20241092	0.00E+00	-8.58E+00	1.26E+00	Neutral	NE-E
64.96832821	3.02E-01	0.1949127	1.00E+00	1.00E+00	sgRNA393	sgRNA451	pepT	trzA	pepT | trzA	2.72E-01	0.05287995	1.00E+00	1.68E-01	0.0255066	1.00E+00	4.40E-01	-1.38E-01	Neutral	NE-NE
11.43523111	3.81E-01	0.3877167	1.00E+00	1.00E+00	sgRNA393	sgRNA452	pepT	msrAB1	pepT | msrAB1	2.72E-01	0.05287995	1.00E+00	1.82E-01	0.03758667	1.00E+00	4.54E-01	-7.29E-02	Neutral	NE-NE
12.28146227	-6.63E-02	0.3727121	1.00E+00	1.00E+00	sgRNA393	sgRNA453	pepT	msrAB1,SPV_2331,thrB,hom	pepT | msrAB1,SPV_2331,thrB,hom	2.72E-01	0.05287995	1.00E+00	-1.42E-01	0.03867168	1.00E+00	1.29E-01	-1.96E-01	Neutral	NE-NE
18.12386443	6.61E-01	0.360133	1.00E+00	1.00E+00	sgRNA393	sgRNA454	pepT	mecA	pepT | mecA	2.72E-01	0.05287995	1.00E+00	-6.76E-02	0.04999618	1.00E+00	2.04E-01	4.57E-01	Neutral	NE-NE
31.1965426	-2.60E+00	0.7838847	2.41E-03	5.23E-03	sgRNA393	sgRNA455	pepT	tarQ,tarP,cps23FU,SPV_1200,licD3	pepT | tarQ,tarP,cps23FU,SPV_1200,licD3	2.72E-01	0.05287995	1.00E+00	-4.88E+00	0.70099271	2.45E-12	-4.60E+00	2.00E+00	Neutral	NE-E
15.6985659	5.58E-01	0.3455371	1.00E+00	1.00E+00	sgRNA393	sgRNA456	pepT	psr,pheA,aroK,aroA	pepT | psr,pheA,aroK,aroA	2.72E-01	0.05287995	1.00E+00	1.96E-01	0.02639172	1.00E+00	4.67E-01	9.09E-02	Neutral	NE-NE
22.90107172	3.80E-01	0.3302256	1.00E+00	1.00E+00	sgRNA393	sgRNA457	pepT	ywbD	pepT | ywbD	2.72E-01	0.05287995	1.00E+00	-1.95E-01	0.04321191	1.00E+00	7.61E-02	3.04E-01	Neutral	NE-NE
26.34269535	1.36E-01	0.2501761	1.00E+00	1.00E+00	sgRNA393	sgRNA458	pepT	SPV_1213,SPV_1214	pepT | SPV_1213,SPV_1214	2.72E-01	0.05287995	1.00E+00	2.07E-01	0.02639485	1.00E+00	4.78E-01	-3.43E-01	Neutral	NE-NE
49.3188998	4.96E-01	0.208733	1.00E+00	1.00E+00	sgRNA393	sgRNA459	pepT	amy	pepT | amy	2.72E-01	0.05287995	1.00E+00	2.40E-01	0.03362775	1.00E+00	5.12E-01	-1.51E-02	Neutral	NE-NE
8.53926808	-6.65E+00	1.3124915	1.34E-09	4.30E-09	sgRNA393	sgRNA460	pepT	alaS,SPV_1217	pepT | alaS,SPV_1217	2.72E-01	0.05287995	1.00E+00	-7.18E+00	0.38041812	2.59E-62	-6.91E+00	2.68E-01	Neutral	NE-E
5.07211544	-7.83E+00	2.7628338	3.69E-07	9.56E-07	sgRNA393	sgRNA461	pepT	potD,potC,potB,potA,murB	pepT | potD,potC,potB,potA,murB	2.72E-01	0.05287995	1.00E+00	-1.13E+01	0.46326911	2.83E-124	-1.10E+01	3.21E+00	Neutral	NE-E
37.4897298	8.53E-01	0.2741052	1.00E+00	1.00E+00	sgRNA393	sgRNA462	pepT	budA	pepT | budA	2.72E-01	0.05287995	1.00E+00	1.72E-01	0.03768667	1.00E+00	4.43E-01	4.10E-01	Neutral	NE-NE
44.19137534	1.87E-01	0.1977899	1.00E+00	1.00E+00	sgRNA393	sgRNA463	pepT	SPV_1226	pepT | SPV_1226	2.72E-01	0.05287995	1.00E+00	2.79E-01	0.03297638	1.00E+00	5.51E-01	-3.63E-01	Neutral	NE-NE
15.34460375	-6.54E-02	0.3572411	1.00E+00	1.00E+00	sgRNA393	sgRNA464	pepT	SPV_1234,SPV_1235,spxA1	pepT | SPV_1234,SPV_1235,spxA1	2.72E-01	0.05287995	1.00E+00	2.10E-03	0.0375952	1.00E+00	2.74E-01	-3.39E-01	Neutral	NE-NE
46.00322886	5.92E-01	0.200235	1.00E+00	1.00E+00	sgRNA393	sgRNA465	pepT	nagD,SPV_1239,hemN	pepT | nagD,SPV_1239,hemN	2.72E-01	0.05287995	1.00E+00	1.54E-01	0.03906383	1.00E+00	4.26E-01	1.66E-01	Neutral	NE-NE
40.53903427	-9.26E-02	0.3118957	1.00E+00	1.00E+00	sgRNA393	sgRNA466	pepT	lgt,hprK	pepT | lgt,hprK	2.72E-01	0.05287995	1.00E+00	-6.03E-01	0.1375386	1.00E+00	-3.31E-01	2.38E-01	Neutral	NE-NE
39.44827374	-6.56E-01	0.2745721	1.00E+00	1.00E+00	sgRNA393	sgRNA467	pepT	rpsU	pepT | rpsU	2.72E-01	0.05287995	1.00E+00	-2.07E+00	0.2418106	1.05E-05	-1.79E+00	1.14E+00	Positive	NE-E
29.9757277	4.96E-01	0.2373155	1.00E+00	1.00E+00	sgRNA393	sgRNA468	pepT	nagB	pepT | nagB	2.72E-01	0.05287995	1.00E+00	-4.43E-02	0.02652503	1.00E+00	2.27E-01	2.69E-01	Neutral	NE-NE
36.3389172	3.12E-01	0.2202947	1.00E+00	1.00E+00	sgRNA393	sgRNA469	pepT	queA	pepT | queA	2.72E-01	0.05287995	1.00E+00	1.97E-01	0.02179638	1.00E+00	4.68E-01	-1.56E-01	Neutral	NE-NE
18.75380619	-3.61E+00	0.4507257	1.21E-09	3.88E-09	sgRNA393	sgRNA470	pepT	SPV_1249,nadE,pncB	pepT | SPV_1249,nadE,pncB	2.72E-01	0.05287995	1.00E+00	-3.80E+00	0.35081518	1.90E-17	-3.53E+00	-8.26E-02	Neutral	NE-E
54.95101785	5.66E-01	0.2053611	1.00E+00	1.00E+00	sgRNA393	sgRNA471	pepT	SPV_1258	pepT | SPV_1258	2.72E-01	0.05287995	1.00E+00	1.93E-01	0.02519939	1.00E+00	4.64E-01	1.01E-01	Neutral	NE-NE
11.56708576	1.42E-01	0.3454687	1.00E+00	1.00E+00	sgRNA393	sgRNA472	pepT	SPV_1259,SPV_1260,SPV_2335	pepT | SPV_1259,SPV_1260,SPV_2335	2.72E-01	0.05287995	1.00E+00	1.59E-01	0.02431535	1.00E+00	4.30E-01	-2.89E-01	Neutral	NE-NE
24.72442707	4.40E-01	0.2750583	1.00E+00	1.00E+00	sgRNA393	sgRNA473	pepT	SPV_1262	pepT | SPV_1262	2.72E-01	0.05287995	1.00E+00	1.62E-01	0.02007532	1.00E+00	4.34E-01	6.31E-03	Neutral	NE-NE
39.56192888	6.76E-01	0.232035	1.00E+00	1.00E+00	sgRNA393	sgRNA474	pepT	SPV_1273	pepT | SPV_1273	2.72E-01	0.05287995	1.00E+00	1.49E-01	0.01805703	1.00E+00	4.20E-01	2.56E-01	Neutral	NE-NE
12.22961019	-3.05E+00	0.673974	1.31E-04	3.00E-04	sgRNA393	sgRNA475	pepT	guaA	pepT | guaA	2.72E-01	0.05287995	1.00E+00	-3.56E+00	1.09001459	9.91E-05	-3.28E+00	2.32E-01	Neutral	NE-E
29.34076619	7.41E-01	0.2378994	1.00E+00	1.00E+00	sgRNA393	sgRNA476	pepT	cppA	pepT | cppA	2.72E-01	0.05287995	1.00E+00	1.62E-01	0.03135093	1.00E+00	4.33E-01	3.07E-01	Neutral	NE-NE
23.13279861	1.52E-01	0.2956653	1.00E+00	1.00E+00	sgRNA393	sgRNA477	pepT	SPV_1280,capA	pepT | SPV_1280,capA	2.72E-01	0.05287995	1.00E+00	1.94E-01	0.02706965	1.00E+00	4.66E-01	-3.14E-01	Neutral	NE-NE
5.93845817	-6.29E-02	0.4815389	1.00E+00	1.00E+00	sgRNA393	sgRNA478	pepT	def1	pepT | def1	2.72E-01	0.05287995	1.00E+00	-6.42E-01	0.1053545	1.00E+00	-3.70E-01	3.07E-01	Neutral	NE-NE
23.36883858	6.66E-02	0.2445314	1.00E+00	1.00E+00	sgRNA393	sgRNA479	pepT	trmH	pepT | trmH	2.72E-01	0.05287995	1.00E+00	-9.94E-02	0.03020207	1.00E+00	1.72E-01	-1.05E-01	Neutral	NE-NE
13.01606071	-2.13E+00	0.5044449	9.51E-03	2.02E-02	sgRNA393	sgRNA480	pepT	trxB	pepT | trxB	2.72E-01	0.05287995	1.00E+00	-4.19E+00	0.12220704	1.02E-148	-3.92E+00	1.79E+00	Neutral	NE-E
33.82478776	3.10E-01	0.2152608	1.00E+00	1.00E+00	sgRNA393	sgRNA481	pepT	SPV_1288	pepT | SPV_1288	2.72E-01	0.05287995	1.00E+00	1.34E-01	0.03487024	1.00E+00	4.05E-01	-9.51E-02	Neutral	NE-NE
18.07994543	6.02E-01	0.2823356	1.00E+00	1.00E+00	sgRNA393	sgRNA482	pepT	SPV_1289,SPV_1290	pepT | SPV_1289,SPV_1290	2.72E-01	0.05287995	1.00E+00	5.76E-02	0.05336191	1.00E+00	3.29E-01	2.73E-01	Neutral	NE-NE
52.34288248	3.01E-01	0.2557193	1.00E+00	1.00E+00	sgRNA393	sgRNA483	pepT	SPV_1291,ogt,SPV_1293	pepT | SPV_1291,ogt,SPV_1293	2.72E-01	0.05287995	1.00E+00	2.45E-01	0.0229188	1.00E+00	5.16E-01	-2.15E-01	Neutral	NE-NE
32.48587971	2.02E-01	0.2052244	1.00E+00	1.00E+00	sgRNA393	sgRNA484	pepT	SPV_1294,SPV_1295	pepT | SPV_1294,SPV_1295	2.72E-01	0.05287995	1.00E+00	-1.08E-01	0.02187455	1.00E+00	1.64E-01	3.89E-02	Neutral	NE-NE
34.12880376	8.52E-01	0.2429296	1.00E+00	1.00E+00	sgRNA393	sgRNA485	pepT	nox	pepT | nox	2.72E-01	0.05287995	1.00E+00	5.35E-01	0.02268869	1.00E+00	8.07E-01	4.57E-02	Neutral	NE-NE
26.97884483	2.92E-01	0.2656562	1.00E+00	1.00E+00	sgRNA393	sgRNA486	pepT	apbE,SPV_1301,SPV_1302	pepT | apbE,SPV_1301,SPV_1302	2.72E-01	0.05287995	1.00E+00	2.12E-01	0.02477015	1.00E+00	4.83E-01	-1.91E-01	Neutral	NE-NE
19.18661215	-7.96E+00	1.3008907	2.28E-14	2.09E-13	sgRNA393	sgRNA487	pepT	SPV_1303,glyS,glyQ,SPV_2339,SPV_1307	pepT | SPV_1303,glyS,glyQ,SPV_2339,SPV_1307	2.72E-01	0.05287995	1.00E+00	-7.40E+00	0.43327189	2.27E-54	-7.12E+00	-8.34E-01	Neutral	NE-E
14.39233065	1.11E-01	0.3095005	1.00E+00	1.00E+00	sgRNA393	sgRNA488	pepT	SPV_1308	pepT | SPV_1308	2.72E-01	0.05287995	1.00E+00	1.80E-01	0.03178373	1.00E+00	4.52E-01	-3.41E-01	Neutral	NE-NE
30.47310159	1.35E-01	0.2597782	1.00E+00	1.00E+00	sgRNA393	sgRNA489	pepT	SPV_1308,pgdA	pepT | SPV_1308,pgdA	2.72E-01	0.05287995	1.00E+00	2.18E-01	0.03338298	1.00E+00	4.89E-01	-3.54E-01	Neutral	NE-NE
25.58295636	2.42E-01	0.2420348	1.00E+00	1.00E+00	sgRNA393	sgRNA490	pepT	SPV_1308,pgdA,SPV_2340	pepT | SPV_1308,pgdA,SPV_2340	2.72E-01	0.05287995	1.00E+00	2.04E-01	0.02409914	1.00E+00	4.76E-01	-2.33E-01	Neutral	NE-NE
18.54080723	-1.38E+00	0.3683595	1.94E-01	3.91E-01	sgRNA393	sgRNA491	pepT	mocA	pepT | mocA	2.72E-01	0.05287995	1.00E+00	-1.23E+00	0.17529551	4.69E-01	-9.59E-01	-4.23E-01	Neutral	NE-NE
13.47438185	-9.75E+00	2.9271201	2.77E-13	1.80E-12	sgRNA393	sgRNA492	pepT	tuf	pepT | tuf	2.72E-01	0.05287995	1.00E+00	-8.54E+00	0.37506991	2.59E-92	-8.26E+00	-1.49E+00	Neutral	NE-E
14.25228949	-2.43E+00	0.4369338	3.38E-04	7.58E-04	sgRNA393	sgRNA493	pepT	SPV_1320	pepT | SPV_1320	2.72E-01	0.05287995	1.00E+00	-2.35E+00	0.21022941	6.68E-11	-2.08E+00	-3.51E-01	Neutral	NE-E
58.11707408	-6.40E-01	0.3268686	1.00E+00	1.00E+00	sgRNA393	sgRNA494	pepT	pgm	pepT | pgm	2.72E-01	0.05287995	1.00E+00	-1.85E+00	0.47224455	5.64E-02	-1.58E+00	9.42E-01	Neutral	NE-NE
28.96961426	2.84E-01	0.2665308	1.00E+00	1.00E+00	sgRNA393	sgRNA495	pepT	bta	pepT | bta	2.72E-01	0.05287995	1.00E+00	2.74E-01	0.02745618	1.00E+00	5.45E-01	-2.61E-01	Neutral	NE-NE
42.77806936	2.97E-02	0.2495411	1.00E+00	1.00E+00	sgRNA393	sgRNA496	pepT	glnH6,glnQ6,glnP6	pepT | glnH6,glnQ6,glnP6	2.72E-01	0.05287995	1.00E+00	1.92E-01	0.03084454	1.00E+00	4.63E-01	-4.34E-01	Neutral	NE-NE
16.24121895	3.44E-01	0.40365	1.00E+00	1.00E+00	sgRNA393	sgRNA497	pepT	SPV_1331,SPV_1332	pepT | SPV_1331,SPV_1332	2.72E-01	0.05287995	1.00E+00	1.90E-01	0.04838787	1.00E+00	4.62E-01	-1.18E-01	Neutral	NE-NE
13.93627617	-1.21E-02	0.3371109	1.00E+00	1.00E+00	sgRNA393	sgRNA498	pepT	SPV_1333	pepT | SPV_1333	2.72E-01	0.05287995	1.00E+00	7.42E-02	0.03315988	1.00E+00	3.46E-01	-3.58E-01	Neutral	NE-NE
18.47562536	-7.91E+00	1.2997574	3.03E-14	2.65E-13	sgRNA393	sgRNA499	pepT	atpC,atpD,atpG,atpA,atpH,atpF,atpB,atpE	pepT | atpC,atpD,atpG,atpA,atpH,atpF,atpB,atpE	2.72E-01	0.05287995	1.00E+00	-6.72E+00	0.37372873	1.58E-55	-6.45E+00	-1.47E+00	Neutral	NE-E
19.32265179	-6.54E-01	0.2800105	1.00E+00	1.00E+00	sgRNA393	sgRNA500	pepT	greA,mltG	pepT | greA,mltG	2.72E-01	0.05287995	1.00E+00	-8.47E-01	0.05876118	1.00E+00	-5.75E-01	-7.83E-02	Neutral	NE-NE
26.03814496	-1.07E+01	3.0134399	1.69E-18	1.07E-16	sgRNA393	sgRNA501	pepT	SPV_1350	pepT | SPV_1350	2.72E-01	0.05287995	1.00E+00	-1.07E+01	0.30055057	2.67E-227	-1.04E+01	-2.46E-01	Neutral	NE-E
44.16467582	3.71E-01	0.2499706	1.00E+00	1.00E+00	sgRNA393	sgRNA502	pepT	snf	pepT | snf	2.72E-01	0.05287995	1.00E+00	8.17E-02	0.02774558	1.00E+00	3.53E-01	1.77E-02	Neutral	NE-NE
34.94908871	6.10E-01	0.2885538	1.00E+00	1.00E+00	sgRNA393	sgRNA503	pepT	patB2,metB	pepT | patB2,metB	2.72E-01	0.05287995	1.00E+00	1.80E-01	0.02377707	1.00E+00	4.51E-01	1.59E-01	Neutral	NE-NE
85.705416	4.43E-01	0.1594839	1.00E+00	1.00E+00	sgRNA393	sgRNA504	pepT	aliB	pepT | aliB	2.72E-01	0.05287995	1.00E+00	1.40E-01	0.03378611	1.00E+00	4.12E-01	3.08E-02	Neutral	NE-NE
11.1393437	-7.06E+00	1.3167173	8.19E-11	3.11E-10	sgRNA393	sgRNA505	pepT	ytgP	pepT | ytgP	2.72E-01	0.05287995	1.00E+00	-7.39E+00	0.36226307	1.27E-72	-7.12E+00	5.88E-02	Neutral	NE-E
9.72651232	-9.12E+00	2.8497924	7.91E-12	3.61E-11	sgRNA393	sgRNA506	pepT	murE	pepT | murE	2.72E-01	0.05287995	1.00E+00	-1.07E+01	0.4235883	2.76E-115	-1.04E+01	1.27E+00	Neutral	NE-E
40.68597554	4.37E-01	0.2507108	1.00E+00	1.00E+00	sgRNA393	sgRNA507	pepT	SPV_1360	pepT | SPV_1360	2.72E-01	0.05287995	1.00E+00	2.16E-01	0.02919209	1.00E+00	4.87E-01	-4.98E-02	Neutral	NE-NE
25.78825136	-7.59E+00	1.0093877	7.17E-15	7.84E-14	sgRNA393	sgRNA508	pepT	ppaC	pepT | ppaC	2.72E-01	0.05287995	1.00E+00	-6.47E+00	0.31160551	1.35E-72	-6.20E+00	-1.40E+00	Neutral	NE-E
69.584844	-6.00E-02	0.2107977	1.00E+00	1.00E+00	sgRNA393	sgRNA509	pepT	SPV_1364,SPV_1365	pepT | SPV_1364,SPV_1365	2.72E-01	0.05287995	1.00E+00	1.28E-01	0.01974302	1.00E+00	4.00E-01	-4.60E-01	Neutral	NE-NE
18.41337993	-2.89E-01	0.3111565	1.00E+00	1.00E+00	sgRNA393	sgRNA510	pepT	SPV_1364,SPV_1365,SPV_1366,SPV_1367	pepT | SPV_1364,SPV_1365,SPV_1366,SPV_1367	2.72E-01	0.05287995	1.00E+00	-5.57E-01	0.09326428	1.00E+00	-2.85E-01	-3.81E-03	Neutral	NE-NE
39.96712555	-9.01E+00	1.2972607	1.01E-19	1.33E-17	sgRNA393	sgRNA511	pepT	rpsR,ssbA	pepT | rpsR,ssbA	2.72E-01	0.05287995	1.00E+00	-8.39E+00	0.54900887	6.13E-47	-8.12E+00	-8.94E-01	Neutral	NE-E
10.64497331	-4.09E+00	0.6144243	1.15E-07	3.09E-07	sgRNA393	sgRNA512	pepT	rpsF	pepT | rpsF	2.72E-01	0.05287995	1.00E+00	-5.02E+00	0.5395678	3.63E-17	-4.74E+00	6.57E-01	Neutral	NE-E
14.6255417	-9.79E+00	2.9173539	1.46E-14	1.43E-13	sgRNA393	sgRNA513	pepT	asnC	pepT | asnC	2.72E-01	0.05287995	1.00E+00	-7.54E+00	0.26434184	6.85E-139	-7.27E+00	-2.53E+00	Neutral	NE-E
4.67242795	-7.79E+00	2.7251096	1.25E-07	3.33E-07	sgRNA393	sgRNA514	pepT	SPV_1374	pepT | SPV_1374	2.72E-01	0.05287995	1.00E+00	-7.81E+00	0.4538049	1.18E-54	-7.54E+00	-2.44E-01	Neutral	NE-E
45.92454896	4.62E-01	0.1777177	1.00E+00	1.00E+00	sgRNA393	sgRNA515	pepT	SPV_1375	pepT | SPV_1375	2.72E-01	0.05287995	1.00E+00	2.51E-01	0.02874149	1.00E+00	5.23E-01	-6.06E-02	Neutral	NE-NE
29.02847141	-2.03E-03	0.2184948	1.00E+00	1.00E+00	sgRNA393	sgRNA516	pepT	yaaA	pepT | yaaA	2.72E-01	0.05287995	1.00E+00	1.66E-01	0.02237858	1.00E+00	4.38E-01	-4.40E-01	Neutral	NE-NE
47.79409556	4.67E-01	0.2058197	1.00E+00	1.00E+00	sgRNA393	sgRNA517	pepT	SPV_1379	pepT | SPV_1379	2.72E-01	0.05287995	1.00E+00	1.85E-01	0.03125548	1.00E+00	4.57E-01	1.05E-02	Neutral	NE-NE
25.49727505	6.07E-01	0.2599755	1.00E+00	1.00E+00	sgRNA393	sgRNA518	pepT	SPV_1379,SPV_1380,def2	pepT | SPV_1379,SPV_1380,def2	2.72E-01	0.05287995	1.00E+00	2.28E-01	0.02198154	1.00E+00	5.00E-01	1.07E-01	Neutral	NE-NE
22.65296633	1.40E-01	0.3281837	1.00E+00	1.00E+00	sgRNA393	sgRNA519	pepT	SPV_1382,pacL	pepT | SPV_1382,pacL	2.72E-01	0.05287995	1.00E+00	-2.42E-03	0.05190794	1.00E+00	2.69E-01	-1.29E-01	Neutral	NE-NE
26.33815179	3.47E-01	0.2815328	1.00E+00	1.00E+00	sgRNA393	sgRNA520	pepT	mntE	pepT | mntE	2.72E-01	0.05287995	1.00E+00	1.79E-01	0.0376897	1.00E+00	4.51E-01	-1.04E-01	Neutral	NE-NE
24.43748898	-3.09E+00	0.4201	9.14E-08	2.47E-07	sgRNA393	sgRNA521	pepT	SPV_1385,cca,dapB,SPV_1388,SPV_1389	pepT | SPV_1385,cca,dapB,SPV_1388,SPV_1389	2.72E-01	0.05287995	1.00E+00	-4.03E+00	0.44824635	1.01E-13	-3.76E+00	6.71E-01	Neutral	NE-E
11.17281554	-9.16E+00	2.8538625	2.61E-12	1.32E-11	sgRNA393	sgRNA522	pepT	glmM,SPV_1391,disA	pepT | glmM,SPV_1391,disA	2.72E-01	0.05287995	1.00E+00	-8.14E+00	0.36224291	2.82E-87	-7.86E+00	-1.30E+00	Neutral	NE-E
18.13550987	6.28E-01	0.2987515	1.00E+00	1.00E+00	sgRNA393	sgRNA523	pepT	SPV_1394,SPV_1395,SPV_1396	pepT | SPV_1394,SPV_1395,SPV_1396	2.72E-01	0.05287995	1.00E+00	-6.40E-02	0.03301616	1.00E+00	2.08E-01	4.20E-01	Neutral	NE-NE
12.04334189	-9.37E+00	2.8723715	3.26E-13	2.08E-12	sgRNA393	sgRNA524	pepT	folA	pepT | folA	2.72E-01	0.05287995	1.00E+00	-8.14E+00	0.29890679	7.66E-127	-7.87E+00	-1.50E+00	Neutral	NE-E
45.35689482	5.50E-01	0.2011305	1.00E+00	1.00E+00	sgRNA393	sgRNA525	pepT	dpr	pepT | dpr	2.72E-01	0.05287995	1.00E+00	-5.60E-01	0.10439346	1.00E+00	-2.88E-01	8.38E-01	Neutral	NE-NE
28.10165888	-7.13E+00	0.8381637	2.64E-14	2.36E-13	sgRNA393	sgRNA526	pepT	lytC,tpiA	pepT | lytC,tpiA	2.72E-01	0.05287995	1.00E+00	-6.14E+00	0.26143828	8.37E-91	-5.87E+00	-1.26E+00	Neutral	NE-E
11.13851398	-9.27E+00	2.8702453	2.68E-12	1.35E-11	sgRNA393	sgRNA527	pepT	dnaD,metA	pepT | dnaD,metA	2.72E-01	0.05287995	1.00E+00	-8.46E+00	0.30279119	5.88E-134	-8.19E+00	-1.07E+00	Neutral	NE-E
13.10149974	1.51E-01	0.3479587	1.00E+00	1.00E+00	sgRNA393	sgRNA528	pepT	apt	pepT | apt	2.72E-01	0.05287995	1.00E+00	1.81E-01	0.0206871	1.00E+00	4.52E-01	-3.01E-01	Neutral	NE-NE
38.05901372	3.90E-01	0.2613755	1.00E+00	1.00E+00	sgRNA393	sgRNA529	pepT	SPV_1408	pepT | SPV_1408	2.72E-01	0.05287995	1.00E+00	1.60E-01	0.02911473	1.00E+00	4.31E-01	-4.13E-02	Neutral	NE-NE
21.92690746	3.55E-01	0.2609057	1.00E+00	1.00E+00	sgRNA393	sgRNA530	pepT	msmK	pepT | msmK	2.72E-01	0.05287995	1.00E+00	2.01E-01	0.04166133	1.00E+00	4.73E-01	-1.18E-01	Neutral	NE-NE
12.42701814	8.28E-01	0.3725601	1.00E+00	1.00E+00	sgRNA393	sgRNA531	pepT	tRNA-Leu-1	pepT | tRNA-Leu-1	2.72E-01	0.05287995	1.00E+00	-7.41E-02	0.02369843	1.00E+00	1.97E-01	6.31E-01	Neutral	NE-NE
14.23751346	6.29E-01	0.3387478	1.00E+00	1.00E+00	sgRNA393	sgRNA532	pepT	SPV_1411,codY	pepT | SPV_1411,codY	2.72E-01	0.05287995	1.00E+00	1.88E-01	0.0573094	1.00E+00	4.60E-01	1.69E-01	Neutral	NE-NE
45.11309432	-8.23E-02	0.2964842	1.00E+00	1.00E+00	sgRNA393	sgRNA533	pepT	cshA	pepT | cshA	2.72E-01	0.05287995	1.00E+00	1.71E-01	0.03497458	1.00E+00	4.42E-01	-5.25E-01	Neutral	NE-NE
35.18699485	5.62E-01	0.2307612	1.00E+00	1.00E+00	sgRNA393	sgRNA534	pepT	merA	pepT | merA	2.72E-01	0.05287995	1.00E+00	1.56E-01	0.0315331	1.00E+00	4.27E-01	1.34E-01	Neutral	NE-NE
31.0617932	-6.01E+00	0.6442378	8.53E-16	1.35E-14	sgRNA393	sgRNA535	pepT	murT,gatD	pepT | murT,gatD	2.72E-01	0.05287995	1.00E+00	-6.70E+00	0.43548433	2.57E-43	-6.43E+00	4.14E-01	Neutral	NE-E
54.42876031	5.47E-02	0.2142445	1.00E+00	1.00E+00	sgRNA393	sgRNA536	pepT	pepQ,SPV_1419	pepT | pepQ,SPV_1419	2.72E-01	0.05287995	1.00E+00	1.02E-01	0.03386723	1.00E+00	3.73E-01	-3.19E-01	Neutral	NE-NE
19.08236238	2.72E-01	0.2878038	1.00E+00	1.00E+00	sgRNA393	sgRNA537	pepT	SPV_1420,SPV_1421,SPV_2360	pepT | SPV_1420,SPV_1421,SPV_2360	2.72E-01	0.05287995	1.00E+00	3.91E-01	0.07584681	1.00E+00	6.63E-01	-3.91E-01	Neutral	NE-NE
14.83086572	-5.46E+00	0.6996933	9.25E-11	3.48E-10	sgRNA393	sgRNA538	pepT	pdxU2,pdxK,truA	pepT | pdxU2,pdxK,truA	2.72E-01	0.05287995	1.00E+00	-5.96E+00	0.26719703	7.42E-80	-5.69E+00	2.30E-01	Neutral	NE-E
25.44929126	2.68E-01	0.2546737	1.00E+00	1.00E+00	sgRNA393	sgRNA539	pepT	phnA	pepT | phnA	2.72E-01	0.05287995	1.00E+00	1.55E-01	0.0467501	1.00E+00	4.27E-01	-1.58E-01	Neutral	NE-NE
54.29968352	-5.92E-01	0.1747565	1.00E+00	1.00E+00	sgRNA393	sgRNA540	pepT	fer	pepT | fer	2.72E-01	0.05287995	1.00E+00	-1.17E+00	0.05459422	4.92E-03	-9.00E-01	3.08E-01	Neutral	NE-E
25.97536108	-2.16E+00	0.3780013	5.82E-04	1.30E-03	sgRNA393	sgRNA541	pepT	SPV_1429	pepT | SPV_1429	2.72E-01	0.05287995	1.00E+00	-2.81E+00	0.1420082	2.08E-37	-2.54E+00	3.72E-01	Neutral	NE-E
56.2048025	-3.70E-01	0.2308206	1.00E+00	1.00E+00	sgRNA393	sgRNA542	pepT	gtrB,galE-1	pepT | gtrB,galE-1	2.72E-01	0.05287995	1.00E+00	-2.10E+00	0.39101806	3.65E-03	-1.83E+00	1.46E+00	Positive	NE-E
14.76034119	-2.76E+00	0.4643707	4.34E-05	1.01E-04	sgRNA393	sgRNA543	pepT	SPV_1435	pepT | SPV_1435	2.72E-01	0.05287995	1.00E+00	-3.24E+00	0.27722782	6.98E-17	-2.97E+00	2.10E-01	Neutral	NE-E
67.4451495	7.99E-01	0.2167746	1.00E+00	1.00E+00	sgRNA393	sgRNA544	pepT	ctpE	pepT | ctpE	2.72E-01	0.05287995	1.00E+00	9.47E-02	0.0479203	1.00E+00	3.66E-01	4.32E-01	Neutral	NE-NE
17.87461826	-7.01E+00	0.9832845	6.77E-13	3.97E-12	sgRNA393	sgRNA545	pepT	plsC	pepT | plsC	2.72E-01	0.05287995	1.00E+00	-7.14E+00	0.72556814	5.75E-23	-6.87E+00	-1.44E-01	Neutral	NE-E
16.60101889	7.19E-01	0.3213548	1.00E+00	1.00E+00	sgRNA393	sgRNA546	pepT	cadD	pepT | cadD	2.72E-01	0.05287995	1.00E+00	1.95E-01	0.03902411	1.00E+00	4.67E-01	2.52E-01	Neutral	NE-NE
12.71255256	-2.24E-01	0.3125651	1.00E+00	1.00E+00	sgRNA393	sgRNA547	pepT	rpsO	pepT | rpsO	2.72E-01	0.05287995	1.00E+00	-2.82E-02	0.04752585	1.00E+00	2.43E-01	-4.67E-01	Neutral	NE-NE
12.74638967	4.09E-01	0.3631412	1.00E+00	1.00E+00	sgRNA393	sgRNA548	pepT	SPV_2364	pepT | SPV_2364	2.72E-01	0.05287995	1.00E+00	1.39E-01	0.05067983	1.00E+00	4.10E-01	-8.61E-04	Neutral	NE-NE
14.57967538	-7.46E+00	1.2958898	7.54E-13	4.36E-12	sgRNA393	sgRNA549	pepT	SPV_2365,thrS,SPV_1442	pepT | SPV_2365,thrS,SPV_1442	2.72E-01	0.05287995	1.00E+00	-8.03E+00	0.27889597	6.77E-142	-7.75E+00	2.94E-01	Neutral	NE-E
19.42422921	5.84E-01	0.2856833	1.00E+00	1.00E+00	sgRNA393	sgRNA550	pepT	SPV_1445,SPV_1446	pepT | SPV_1445,SPV_1446	2.72E-01	0.05287995	1.00E+00	1.35E-01	0.02699469	1.00E+00	4.06E-01	1.78E-01	Neutral	NE-NE
26.41895722	6.63E-01	0.2580761	1.00E+00	1.00E+00	sgRNA393	sgRNA551	pepT	SPV_1447	pepT | SPV_1447	2.72E-01	0.05287995	1.00E+00	1.41E-01	0.0212455	1.00E+00	4.13E-01	2.50E-01	Neutral	NE-NE
32.29890651	1.32E-01	0.2751216	1.00E+00	1.00E+00	sgRNA393	sgRNA552	pepT	SPV_2366	pepT | SPV_2366	2.72E-01	0.05287995	1.00E+00	1.35E-01	0.0231294	1.00E+00	4.07E-01	-2.75E-01	Neutral	NE-NE
35.55271291	4.76E-03	0.2351854	1.00E+00	1.00E+00	sgRNA393	sgRNA553	pepT	SPV_1448	pepT | SPV_1448	2.72E-01	0.05287995	1.00E+00	-2.82E-01	0.03583044	1.00E+00	-1.10E-02	1.57E-02	Neutral	NE-NE
67.37031211	5.64E-01	0.2140788	1.00E+00	1.00E+00	sgRNA393	sgRNA554	pepT	SPV_1449	pepT | SPV_1449	2.72E-01	0.05287995	1.00E+00	2.29E-01	0.03516307	1.00E+00	5.01E-01	6.37E-02	Neutral	NE-NE
52.46568853	-4.84E-01	0.2216592	1.00E+00	1.00E+00	sgRNA393	sgRNA555	pepT	mntR,SPV_1451	pepT | mntR,SPV_1451	2.72E-01	0.05287995	1.00E+00	-7.39E-01	0.03740582	1.00E+00	-4.67E-01	-1.66E-02	Neutral	NE-NE
19.32244844	8.73E-01	0.3680224	1.00E+00	1.00E+00	sgRNA393	sgRNA556	pepT	SPV_2369,SPV_2370	pepT | SPV_2369,SPV_2370	2.72E-01	0.05287995	1.00E+00	1.30E-01	0.02130355	1.00E+00	4.01E-01	4.72E-01	Neutral	NE-NE
27.90081065	2.24E-01	0.2683538	1.00E+00	1.00E+00	sgRNA393	sgRNA557	pepT	relA	pepT | relA	2.72E-01	0.05287995	1.00E+00	-2.61E-02	0.05601777	1.00E+00	2.45E-01	-2.11E-02	Neutral	NE-NE
41.81577356	4.74E-01	0.1973177	1.00E+00	1.00E+00	sgRNA393	sgRNA558	pepT	SPV_1459	pepT | SPV_1459	2.72E-01	0.05287995	1.00E+00	2.04E-01	0.01620684	1.00E+00	4.75E-01	-1.36E-03	Neutral	NE-NE
36.06271156	7.06E-01	0.236406	1.00E+00	1.00E+00	sgRNA393	sgRNA559	pepT	pepO	pepT | pepO	2.72E-01	0.05287995	1.00E+00	1.13E-01	0.02455184	1.00E+00	3.85E-01	3.21E-01	Neutral	NE-NE
26.167678	-1.10E+00	0.2664139	5.81E-01	1.00E+00	sgRNA393	sgRNA560	pepT	psaB,psaC,psaA	pepT | psaB,psaC,psaA	2.72E-01	0.05287995	1.00E+00	-1.89E+00	0.23068781	1.35E-04	-1.62E+00	5.18E-01	Neutral	NE-E
25.95625922	3.04E-01	0.2891606	1.00E+00	1.00E+00	sgRNA393	sgRNA561	pepT	psaD	pepT | psaD	2.72E-01	0.05287995	1.00E+00	1.33E-01	0.02404827	1.00E+00	4.04E-01	-1.01E-01	Neutral	NE-NE
27.08371481	7.00E-01	0.2628137	1.00E+00	1.00E+00	sgRNA393	sgRNA562	pepT	SPV_1466	pepT | SPV_1466	2.72E-01	0.05287995	1.00E+00	1.48E-01	0.01846806	1.00E+00	4.20E-01	2.81E-01	Neutral	NE-NE
28.21795082	4.67E-01	0.2680483	1.00E+00	1.00E+00	sgRNA393	sgRNA563	pepT	SPV_1467	pepT | SPV_1467	2.72E-01	0.05287995	1.00E+00	1.91E-01	0.02673683	1.00E+00	4.63E-01	3.72E-03	Neutral	NE-NE
16.7039012	-6.27E+00	0.8504339	2.85E-10	9.96E-10	sgRNA393	sgRNA564	pepT	gpmA	pepT | gpmA	2.72E-01	0.05287995	1.00E+00	-6.65E+00	0.42082909	9.42E-47	-6.38E+00	1.08E-01	Neutral	NE-E
5.89095771	-8.14E+00	2.7438339	4.61E-09	1.39E-08	sgRNA393	sgRNA565	pepT	ftsZ,ftsA	pepT | ftsZ,ftsA	2.72E-01	0.05287995	1.00E+00	-9.23E+00	0.36810246	8.08E-109	-8.95E+00	8.18E-01	Neutral	NE-E
26.2170917	3.94E-01	0.2405964	1.00E+00	1.00E+00	sgRNA393	sgRNA566	pepT	SPV_1481	pepT | SPV_1481	2.72E-01	0.05287995	1.00E+00	1.03E-01	0.02858423	1.00E+00	3.75E-01	1.90E-02	Neutral	NE-NE
19.74545031	-1.03E+01	2.9857125	1.80E-16	3.88E-15	sgRNA393	sgRNA567	pepT	ddl	pepT | ddl	2.72E-01	0.05287995	1.00E+00	-9.62E+00	0.27031744	5.24E-220	-9.35E+00	-9.82E-01	Neutral	NE-E
17.90222841	-2.25E+00	0.3734915	2.95E-04	6.64E-04	sgRNA393	sgRNA568	pepT	pbp2b	pepT | pbp2b	2.72E-01	0.05287995	1.00E+00	-3.00E+00	0.14137448	6.84E-46	-2.73E+00	4.78E-01	Neutral	NE-E
24.92439703	5.18E-01	0.2761508	1.00E+00	1.00E+00	sgRNA393	sgRNA569	pepT	nanR	pepT | nanR	2.72E-01	0.05287995	1.00E+00	1.95E-01	0.03548645	1.00E+00	4.67E-01	5.11E-02	Neutral	NE-NE
7.71071417	8.57E-01	0.4760819	9.89E-01	1.00E+00	sgRNA393	sgRNA570	pepT	nanA,SPV_1505	pepT | nanA,SPV_1505	2.72E-01	0.05287995	1.00E+00	1.56E-01	0.032723	1.00E+00	4.27E-01	4.29E-01	Neutral	NE-NE
38.78617162	6.77E-01	0.2412552	1.00E+00	1.00E+00	sgRNA393	sgRNA571	pepT	axe1	pepT | axe1	2.72E-01	0.05287995	1.00E+00	1.51E-01	0.03353975	1.00E+00	4.23E-01	2.54E-01	Neutral	NE-NE
28.42704203	5.22E-01	0.3601676	1.00E+00	1.00E+00	sgRNA393	sgRNA572	pepT	srf-21	pepT | srf-21	2.72E-01	0.05287995	1.00E+00	1.70E-01	0.024784	1.00E+00	4.42E-01	8.05E-02	Neutral	NE-NE
14.99118695	-9.87E+00	2.925829	7.53E-15	8.16E-14	sgRNA393	sgRNA573	pepT	secA	pepT | secA	2.72E-01	0.05287995	1.00E+00	-8.04E+00	0.33302409	2.75E-102	-7.77E+00	-2.10E+00	Neutral	NE-E
34.43771221	3.78E-01	0.2689265	1.00E+00	1.00E+00	sgRNA393	sgRNA574	pepT	SPV_1518	pepT | SPV_1518	2.72E-01	0.05287995	1.00E+00	1.36E-01	0.03023936	1.00E+00	4.08E-01	-2.99E-02	Neutral	NE-NE
11.78936873	1.05E+00	0.3839669	7.00E-01	1.00E+00	sgRNA393	sgRNA575	pepT	SPV_2382	pepT | SPV_2382	2.72E-01	0.05287995	1.00E+00	1.74E-01	0.03158672	1.00E+00	4.45E-01	6.04E-01	Neutral	NE-NE
10.82394486	-9.32E+00	2.8686944	1.27E-12	6.95E-12	sgRNA393	sgRNA576	pepT	dnaB,nrdR	pepT | dnaB,nrdR	2.72E-01	0.05287995	1.00E+00	-9.12E+00	0.25741841	9.24E-217	-8.85E+00	-4.69E-01	Neutral	NE-E
14.65711486	8.18E-01	0.3920097	1.00E+00	1.00E+00	sgRNA393	sgRNA577	pepT	gntR,SPV_1525,SPV_1526	pepT | gntR,SPV_1525,SPV_1526	2.72E-01	0.05287995	1.00E+00	2.15E-01	0.0247764	1.00E+00	4.87E-01	3.31E-01	Neutral	NE-NE
26.70238301	3.78E-01	0.2953379	1.00E+00	1.00E+00	sgRNA393	sgRNA578	pepT	srf-22,qsrB,qsrA	pepT | srf-22,qsrB,qsrA	2.72E-01	0.05287995	1.00E+00	2.46E-01	0.02118489	1.00E+00	5.18E-01	-1.40E-01	Neutral	NE-NE
73.82602456	5.57E-01	0.2018354	1.00E+00	1.00E+00	sgRNA393	sgRNA579	pepT	SPV_1530	pepT | SPV_1530	2.72E-01	0.05287995	1.00E+00	1.74E-01	0.02332224	1.00E+00	4.46E-01	1.11E-01	Neutral	NE-NE
36.52095827	-7.35E-02	0.2185697	1.00E+00	1.00E+00	sgRNA393	sgRNA580	pepT	scrK	pepT | scrK	2.72E-01	0.05287995	1.00E+00	-2.08E-01	0.02145053	1.00E+00	6.40E-02	-1.37E-01	Neutral	NE-NE
24.22494207	-3.66E-01	0.2452681	1.00E+00	1.00E+00	sgRNA393	sgRNA581	pepT	scrA	pepT | scrA	2.72E-01	0.05287995	1.00E+00	-6.03E-01	0.07301854	1.00E+00	-3.32E-01	-3.42E-02	Neutral	NE-NE
15.01127109	-3.91E+00	0.535282	7.84E-09	2.32E-08	sgRNA393	sgRNA582	pepT	scrB,scrR	pepT | scrB,scrR	2.72E-01	0.05287995	1.00E+00	-4.28E+00	0.33340569	1.99E-25	-4.01E+00	9.84E-02	Neutral	NE-E
7.93594551	-8.85E+00	2.8302165	2.76E-10	9.66E-10	sgRNA393	sgRNA583	pepT	mvaA,mvaS	pepT | mvaA,mvaS	2.72E-01	0.05287995	1.00E+00	-8.18E+00	0.53796442	1.10E-44	-7.91E+00	-9.39E-01	Neutral	NE-E
9.31610405	7.00E-01	0.4159806	1.00E+00	1.00E+00	sgRNA393	sgRNA584	pepT	SPV_1538	pepT | SPV_1538	2.72E-01	0.05287995	1.00E+00	1.62E-01	0.02218747	1.00E+00	4.33E-01	2.67E-01	Neutral	NE-NE
38.55799932	4.26E-01	0.1951229	1.00E+00	1.00E+00	sgRNA393	sgRNA585	pepT	SPV_1541	pepT | SPV_1541	2.72E-01	0.05287995	1.00E+00	1.63E-01	0.02967169	1.00E+00	4.34E-01	-8.08E-03	Neutral	NE-NE
48.27308243	-1.49E-01	0.2331891	1.00E+00	1.00E+00	sgRNA393	sgRNA586	pepT	stkP,phpP	pepT | stkP,phpP	2.72E-01	0.05287995	1.00E+00	-6.76E-01	0.07405391	1.00E+00	-4.05E-01	2.55E-01	Neutral	NE-NE
9.12336396	-8.86E+00	2.819644	2.62E-11	1.08E-10	sgRNA393	sgRNA587	pepT	rpoZ,gmk	pepT | rpoZ,gmk	2.72E-01	0.05287995	1.00E+00	-7.44E+00	0.25756179	1.12E-137	-7.17E+00	-1.69E+00	Neutral	NE-E
17.42356738	-1.32E+00	0.2953874	1.98E-01	4.00E-01	sgRNA393	sgRNA588	pepT	rny	pepT | rny	2.72E-01	0.05287995	1.00E+00	-1.96E+00	0.18919603	4.44E-07	-1.69E+00	3.66E-01	Neutral	NE-E
30.66489598	1.96E-01	0.2250179	1.00E+00	1.00E+00	sgRNA393	sgRNA589	pepT	yoeB,yefM	pepT | yoeB,yefM	2.72E-01	0.05287995	1.00E+00	4.17E-03	0.03846194	1.00E+00	2.76E-01	-8.01E-02	Neutral	NE-NE
12.78244572	-7.36E+00	1.2974586	3.96E-12	1.93E-11	sgRNA393	sgRNA590	pepT	SPV_1555,yqeK,nadD,SPV_1558,yqeH,SPV_1560,corA2	pepT | SPV_1555,yqeK,nadD,SPV_1558,yqeH,SPV_1560,corA2	2.72E-01	0.05287995	1.00E+00	-6.88E+00	0.37439347	6.87E-60	-6.60E+00	-7.54E-01	Neutral	NE-E
25.90105206	4.35E-01	0.2530313	1.00E+00	1.00E+00	sgRNA393	sgRNA591	pepT	SPV_1555,yqeK,nadD,SPV_1558,yqeH,SPV_1560,corA2,SPV_1562	pepT | SPV_1555,yqeK,nadD,SPV_1558,yqeH,SPV_1560,corA2,SPV_1562	2.72E-01	0.05287995	1.00E+00	1.34E-01	0.0380957	1.00E+00	4.06E-01	2.94E-02	Neutral	NE-NE
25.27107339	-1.40E-01	0.2498339	1.00E+00	1.00E+00	sgRNA393	sgRNA592	pepT	SPV_2388	pepT | SPV_2388	2.72E-01	0.05287995	1.00E+00	-2.56E-01	0.04857468	1.00E+00	1.57E-02	-1.56E-01	Neutral	NE-NE
26.08404512	2.23E-01	0.2706285	1.00E+00	1.00E+00	sgRNA393	sgRNA593	pepT	SPV_1565	pepT | SPV_1565	2.72E-01	0.05287995	1.00E+00	2.42E-02	0.02163484	1.00E+00	2.96E-01	-7.31E-02	Neutral	NE-NE
23.76486102	2.79E-01	0.3641985	1.00E+00	1.00E+00	sgRNA393	sgRNA594	pepT	SPV_1566,trxA	pepT | SPV_1566,trxA	2.72E-01	0.05287995	1.00E+00	2.06E-01	0.02767662	1.00E+00	4.77E-01	-1.99E-01	Neutral	NE-NE
21.56724506	2.42E-01	0.263505	1.00E+00	1.00E+00	sgRNA393	sgRNA595	pepT	aqpZ	pepT | aqpZ	2.72E-01	0.05287995	1.00E+00	3.28E-01	0.057918	1.00E+00	5.99E-01	-3.58E-01	Neutral	NE-NE
47.8482913	2.16E-01	0.1826354	1.00E+00	1.00E+00	sgRNA393	sgRNA596	pepT	SPV_1576	pepT | SPV_1576	2.72E-01	0.05287995	1.00E+00	1.02E-01	0.02371428	1.00E+00	3.73E-01	-1.57E-01	Neutral	NE-NE
22.89183377	7.94E-01	0.3249481	1.00E+00	1.00E+00	sgRNA393	sgRNA597	pepT	hicA	pepT | hicA	2.72E-01	0.05287995	1.00E+00	1.34E-01	0.02493608	1.00E+00	4.06E-01	3.88E-01	Neutral	NE-NE
15.75270409	2.09E-01	0.2808863	1.00E+00	1.00E+00	sgRNA393	sgRNA598	pepT	SPV_1578,SPV_1579	pepT | SPV_1578,SPV_1579	2.72E-01	0.05287995	1.00E+00	1.98E-01	0.0367083	1.00E+00	4.69E-01	-2.61E-01	Neutral	NE-NE
18.66022827	7.83E-01	0.37565	1.00E+00	1.00E+00	sgRNA393	sgRNA599	pepT	SPV_1580,ssrS,tRNA-Lys-1	pepT | SPV_1580,ssrS,tRNA-Lys-1	2.72E-01	0.05287995	1.00E+00	2.23E-01	0.02863887	1.00E+00	4.94E-01	2.89E-01	Neutral	NE-NE
42.01278188	4.04E-01	0.2307668	1.00E+00	1.00E+00	sgRNA393	sgRNA600	pepT	ssrS,tRNA-Lys-1	pepT | ssrS,tRNA-Lys-1	2.72E-01	0.05287995	1.00E+00	1.28E-01	0.04503618	1.00E+00	3.99E-01	4.39E-03	Neutral	NE-NE
42.0938899	7.46E-01	0.247739	1.00E+00	1.00E+00	sgRNA393	sgRNA601	pepT	sacA,SPV_1583,SPV_1584,SPV_1585	pepT | sacA,SPV_1583,SPV_1584,SPV_1585	2.72E-01	0.05287995	1.00E+00	2.26E-01	0.03676868	1.00E+00	4.97E-01	2.49E-01	Neutral	NE-NE
37.25077017	2.37E-01	0.2673597	1.00E+00	1.00E+00	sgRNA393	sgRNA602	pepT	SPV_1586	pepT | SPV_1586	2.72E-01	0.05287995	1.00E+00	1.25E-01	0.02651685	1.00E+00	3.97E-01	-1.60E-01	Neutral	NE-NE
33.93436565	2.40E-01	0.220913	1.00E+00	1.00E+00	sgRNA393	sgRNA603	pepT	SPV_2393,SPV_1588,SPV_1589,gls24,SPV_1591	pepT | SPV_2393,SPV_1588,SPV_1589,gls24,SPV_1591	2.72E-01	0.05287995	1.00E+00	1.79E-01	0.02464201	1.00E+00	4.51E-01	-2.11E-01	Neutral	NE-NE
32.00486721	2.72E-01	0.3299834	1.00E+00	1.00E+00	sgRNA393	sgRNA604	pepT	SPV_1592	pepT | SPV_1592	2.72E-01	0.05287995	1.00E+00	2.74E-01	0.07166675	1.00E+00	5.45E-01	-2.73E-01	Neutral	NE-NE
32.33160806	2.54E-01	0.2814922	1.00E+00	1.00E+00	sgRNA393	sgRNA605	pepT	cclA	pepT | cclA	2.72E-01	0.05287995	1.00E+00	1.83E-01	0.02581389	1.00E+00	4.54E-01	-2.01E-01	Neutral	NE-NE
12.09182385	-1.43E+00	0.4650614	2.10E-01	4.23E-01	sgRNA393	sgRNA606	pepT	SPV_1594,SPV_1595	pepT | SPV_1594,SPV_1595	2.72E-01	0.05287995	1.00E+00	-2.22E+00	0.19023326	1.01E-10	-1.95E+00	5.19E-01	Neutral	NE-E
32.2635258	1.06E-01	0.2192298	1.00E+00	1.00E+00	sgRNA393	sgRNA607	pepT	trpA,trpB,trpF,trpC,trpD,trpG,trpE	pepT | trpA,trpB,trpF,trpC,trpD,trpG,trpE	2.72E-01	0.05287995	1.00E+00	2.26E-01	0.01990825	1.00E+00	4.98E-01	-3.92E-01	Neutral	NE-NE
37.13677537	3.95E-01	0.2018041	1.00E+00	1.00E+00	sgRNA393	sgRNA608	pepT	SPV_1603	pepT | SPV_1603	2.72E-01	0.05287995	1.00E+00	2.72E-01	0.03373624	1.00E+00	5.43E-01	-1.48E-01	Neutral	NE-NE
26.52686585	1.70E-01	0.296765	1.00E+00	1.00E+00	sgRNA393	sgRNA609	pepT	mgtC,sfuB,SPV_1608,SPV_1609,SPV_1610	pepT | mgtC,sfuB,SPV_1608,SPV_1609,SPV_1610	2.72E-01	0.05287995	1.00E+00	1.75E-01	0.0236806	1.00E+00	4.47E-01	-2.76E-01	Neutral	NE-NE
18.76670828	1.21E-01	0.3456796	1.00E+00	1.00E+00	sgRNA393	sgRNA610	pepT	mgtC,sfuB,SPV_1608,SPV_1609,SPV_1610,galE-2,galT-1,phoU3,SPV_2396,pfbA	pepT | mgtC,sfuB,SPV_1608,SPV_1609,SPV_1610,galE-2,galT-1,phoU3,SPV_2396,pfbA	2.72E-01	0.05287995	1.00E+00	1.88E-01	0.01892694	1.00E+00	4.59E-01	-3.38E-01	Neutral	NE-NE
16.85675934	-5.40E+00	0.636932	2.46E-12	1.25E-11	sgRNA393	sgRNA611	pepT	aatB,SPV_1620	pepT | aatB,SPV_1620	2.72E-01	0.05287995	1.00E+00	-5.85E+00	0.67620122	2.84E-18	-5.57E+00	1.70E-01	Neutral	NE-E
68.49830634	2.04E-01	0.1933593	1.00E+00	1.00E+00	sgRNA393	sgRNA612	pepT	SPV_2397,SPV_2398,SPV_1625	pepT | SPV_2397,SPV_2398,SPV_1625	2.72E-01	0.05287995	1.00E+00	3.75E-02	0.02297059	1.00E+00	3.09E-01	-1.05E-01	Neutral	NE-NE
43.16401611	9.62E-02	0.2252466	1.00E+00	1.00E+00	sgRNA393	sgRNA613	pepT	exoA	pepT | exoA	2.72E-01	0.05287995	1.00E+00	-1.26E-01	0.03363811	1.00E+00	1.45E-01	-4.93E-02	Neutral	NE-NE
34.73466813	4.37E-01	0.2202804	1.00E+00	1.00E+00	sgRNA393	sgRNA614	pepT	xpt,pbuX	pepT | xpt,pbuX	2.72E-01	0.05287995	1.00E+00	1.75E-01	0.0243403	1.00E+00	4.46E-01	-9.49E-03	Neutral	NE-NE
53.24200718	3.93E-01	0.2171568	1.00E+00	1.00E+00	sgRNA393	sgRNA615	pepT	dpnD,dpnC	pepT | dpnD,dpnC	2.72E-01	0.05287995	1.00E+00	1.27E-01	0.03108656	1.00E+00	3.98E-01	-5.69E-03	Neutral	NE-NE
50.59501827	1.12E-01	0.1975226	1.00E+00	1.00E+00	sgRNA393	sgRNA616	pepT	paaI	pepT | paaI	2.72E-01	0.05287995	1.00E+00	1.24E-01	0.02137629	1.00E+00	3.95E-01	-2.83E-01	Neutral	NE-NE
50.53991235	3.05E-01	0.2597164	1.00E+00	1.00E+00	sgRNA393	sgRNA617	pepT	galR	pepT | galR	2.72E-01	0.05287995	1.00E+00	-1.15E-02	0.04624036	1.00E+00	2.60E-01	4.54E-02	Neutral	NE-NE
46.13953084	4.95E-01	0.1961135	1.00E+00	1.00E+00	sgRNA393	sgRNA618	pepT	adhB,nmlR	pepT | adhB,nmlR	2.72E-01	0.05287995	1.00E+00	1.25E-01	0.03119506	1.00E+00	3.97E-01	9.87E-02	Neutral	NE-NE
23.05867094	8.04E-01	0.2930531	1.00E+00	1.00E+00	sgRNA393	sgRNA619	pepT	adhB,nmlR,czcD	pepT | adhB,nmlR,czcD	2.72E-01	0.05287995	1.00E+00	1.05E-01	0.02958999	1.00E+00	3.76E-01	4.28E-01	Neutral	NE-NE
47.24039026	-7.77E-02	0.2586954	1.00E+00	1.00E+00	sgRNA393	sgRNA620	pepT	proWX,proV,SPV_1644,SPV_1645	pepT | proWX,proV,SPV_1644,SPV_1645	2.72E-01	0.05287995	1.00E+00	2.33E-01	0.02314492	1.00E+00	5.05E-01	-5.82E-01	Neutral	NE-NE
12.03010558	6.36E-01	0.4257427	1.00E+00	1.00E+00	sgRNA393	sgRNA621	pepT	SPV_1646,pepA	pepT | SPV_1646,pepA	2.72E-01	0.05287995	1.00E+00	2.02E-01	0.03078176	1.00E+00	4.74E-01	1.62E-01	Neutral	NE-NE
30.56049725	1.22E-01	0.3331174	1.00E+00	1.00E+00	sgRNA393	sgRNA622	pepT	piuB,piuC,piuD,piuA	pepT | piuB,piuC,piuD,piuA	2.72E-01	0.05287995	1.00E+00	1.73E-01	0.02009757	1.00E+00	4.45E-01	-3.23E-01	Neutral	NE-NE
6.91143361	-3.18E+00	0.9138291	1.09E-03	2.40E-03	sgRNA393	sgRNA623	pepT	SPV_1658,SPV_1659,rdgB,murI	pepT | SPV_1658,SPV_1659,rdgB,murI	2.72E-01	0.05287995	1.00E+00	-5.06E+00	0.47388864	2.62E-21	-4.79E+00	1.61E+00	Neutral	NE-E
15.47731431	-4.33E-01	0.2969184	1.00E+00	1.00E+00	sgRNA393	sgRNA624	pepT	SPV_1662	pepT | SPV_1662	2.72E-01	0.05287995	1.00E+00	-1.43E+00	0.05987543	2.74E-12	-1.16E+00	7.22E-01	Neutral	NE-E
26.4555916	3.49E-01	0.2944929	1.00E+00	1.00E+00	sgRNA393	sgRNA625	pepT	treC	pepT | treC	2.72E-01	0.05287995	1.00E+00	2.16E-01	0.03675707	1.00E+00	4.87E-01	-1.38E-01	Neutral	NE-NE
28.66575408	1.04E-01	0.3181941	1.00E+00	1.00E+00	sgRNA393	sgRNA626	pepT	treR	pepT | treR	2.72E-01	0.05287995	1.00E+00	1.78E-01	0.02342773	1.00E+00	4.50E-01	-3.46E-01	Neutral	NE-NE
20.56332574	-3.05E+00	0.4269655	2.29E-07	6.01E-07	sgRNA393	sgRNA627	pepT	amiA	pepT | amiA	2.72E-01	0.05287995	1.00E+00	-3.21E+00	0.27192892	2.51E-17	-2.94E+00	-1.12E-01	Neutral	NE-E
30.60867028	3.58E-01	0.2683151	1.00E+00	1.00E+00	sgRNA393	sgRNA628	pepT	tacL	pepT | tacL	2.72E-01	0.05287995	1.00E+00	-1.91E-01	0.03923835	1.00E+00	8.02E-02	2.77E-01	Neutral	NE-NE
12.21126893	-4.08E-01	0.378204	1.00E+00	1.00E+00	sgRNA393	sgRNA629	pepT	msmR,birA	pepT | msmR,birA	2.72E-01	0.05287995	1.00E+00	-7.51E-01	0.14915392	1.00E+00	-4.79E-01	7.08E-02	Neutral	NE-NE
62.0114353	4.33E-01	0.1726549	1.00E+00	1.00E+00	sgRNA393	sgRNA630	pepT	rumA-2	pepT | rumA-2	2.72E-01	0.05287995	1.00E+00	1.57E-01	0.03332804	1.00E+00	4.28E-01	5.04E-03	Neutral	NE-NE
30.79372353	4.62E-01	0.2597199	1.00E+00	1.00E+00	sgRNA393	sgRNA631	pepT	recX	pepT | recX	2.72E-01	0.05287995	1.00E+00	1.54E-01	0.02670856	1.00E+00	4.25E-01	3.71E-02	Neutral	NE-NE
37.37060989	3.60E-01	0.2098301	1.00E+00	1.00E+00	sgRNA393	sgRNA632	pepT	SPV_1706	pepT | SPV_1706	2.72E-01	0.05287995	1.00E+00	-4.32E-01	0.08388929	1.00E+00	-1.60E-01	5.21E-01	Neutral	NE-NE
20.05140877	-1.78E+00	0.313804	6.54E-03	1.40E-02	sgRNA393	sgRNA633	pepT	groEL,groES	pepT | groEL,groES	2.72E-01	0.05287995	1.00E+00	-2.32E+00	0.20254712	4.87E-11	-2.05E+00	2.65E-01	Neutral	NE-E
44.88163244	8.79E-01	0.2586139	1.00E+00	1.00E+00	sgRNA393	sgRNA634	pepT	ssbB	pepT | ssbB	2.72E-01	0.05287995	1.00E+00	1.63E-01	0.02763633	1.00E+00	4.35E-01	4.44E-01	Neutral	NE-NE
16.28092267	9.42E-01	0.324016	9.76E-01	1.00E+00	sgRNA393	sgRNA635	pepT	SPV_1715	pepT | SPV_1715	2.72E-01	0.05287995	1.00E+00	1.12E-01	0.02723097	1.00E+00	3.83E-01	5.58E-01	Neutral	NE-NE
44.2995445	3.76E-01	0.2305301	1.00E+00	1.00E+00	sgRNA393	sgRNA636	pepT	SPV_1716,SPV_1717,SPV_1718	pepT | SPV_1716,SPV_1717,SPV_1718	2.72E-01	0.05287995	1.00E+00	2.02E-01	0.01831565	1.00E+00	4.74E-01	-9.83E-02	Neutral	NE-NE
30.34563492	6.68E-01	0.2523778	1.00E+00	1.00E+00	sgRNA393	sgRNA637	pepT	SPV_1719,SPV_1720	pepT | SPV_1719,SPV_1720	2.72E-01	0.05287995	1.00E+00	3.35E-01	0.01587479	1.00E+00	6.07E-01	6.14E-02	Neutral	NE-NE
28.02781128	-1.28E-01	0.288828	1.00E+00	1.00E+00	sgRNA393	sgRNA638	pepT	yeeN	pepT | yeeN	2.72E-01	0.05287995	1.00E+00	-2.41E-01	0.03926773	1.00E+00	3.03E-02	-1.59E-01	Neutral	NE-NE
56.46194328	7.20E-01	0.2064355	1.00E+00	1.00E+00	sgRNA393	sgRNA639	pepT	ply,SPV_1727,SPV_1728,SPV_1729	pepT | ply,SPV_1727,SPV_1728,SPV_1729	2.72E-01	0.05287995	1.00E+00	1.66E-01	0.02438538	1.00E+00	4.37E-01	2.83E-01	Neutral	NE-NE
23.15464454	-5.72E-01	0.3993689	1.00E+00	1.00E+00	sgRNA393	sgRNA640	pepT	lytA	pepT | lytA	2.72E-01	0.05287995	1.00E+00	-6.36E-01	0.13755353	1.00E+00	-3.65E-01	-2.07E-01	Neutral	NE-NE
25.34460169	4.46E-01	0.2721724	1.00E+00	1.00E+00	sgRNA393	sgRNA641	pepT	lytA,dinF	pepT | lytA,dinF	2.72E-01	0.05287995	1.00E+00	8.91E-02	0.03153736	1.00E+00	3.61E-01	8.52E-02	Neutral	NE-NE
42.84611852	-1.21E-01	0.2049263	1.00E+00	1.00E+00	sgRNA393	sgRNA642	pepT	lytA,dinF,recA	pepT | lytA,dinF,recA	2.72E-01	0.05287995	1.00E+00	-2.20E-01	0.04051878	1.00E+00	5.14E-02	-1.72E-01	Neutral	NE-NE
30.47809763	-9.60E-02	0.2695649	1.00E+00	1.00E+00	sgRNA393	sgRNA643	pepT	lytA,dinF,recA,cinA	pepT | lytA,dinF,recA,cinA	2.72E-01	0.05287995	1.00E+00	2.21E-01	0.02880087	1.00E+00	4.93E-01	-5.89E-01	Neutral	NE-NE
10.61640696	-2.33E+00	0.5023635	2.61E-03	5.67E-03	sgRNA393	sgRNA644	pepT	lytR,SPV_1742,tsaE	pepT | lytR,SPV_1742,tsaE	2.72E-01	0.05287995	1.00E+00	-3.59E+00	0.14316017	1.02E-73	-3.32E+00	9.89E-01	Neutral	NE-E
36.30527113	6.11E-01	0.2456446	1.00E+00	1.00E+00	sgRNA393	sgRNA645	pepT	lytR,SPV_1742,tsaE,comM	pepT | lytR,SPV_1742,tsaE,comM	2.72E-01	0.05287995	1.00E+00	1.62E-01	0.0236835	1.00E+00	4.33E-01	1.78E-01	Neutral	NE-NE
17.24203572	5.71E-01	0.3152109	1.00E+00	1.00E+00	sgRNA393	sgRNA646	pepT	plcR	pepT | plcR	2.72E-01	0.05287995	1.00E+00	1.06E-01	0.02397777	1.00E+00	3.77E-01	1.94E-01	Neutral	NE-NE
42.47415423	4.42E-01	0.2146272	1.00E+00	1.00E+00	sgRNA393	sgRNA647	pepT	SPV_1746,pneA1,pneA2,lanM,wrbA,SPV_1751,clyB,SPV_1753,SPV_1754,SPV_1755,SPV_2420	pepT | SPV_1746,pneA1,pneA2,lanM,wrbA,SPV_1751,clyB,SPV_1753,SPV_1754,SPV_1755,SPV_2420	2.72E-01	0.05287995	1.00E+00	1.84E-01	0.02350623	1.00E+00	4.56E-01	-1.36E-02	Neutral	NE-NE
36.18380759	5.55E-01	0.2391139	1.00E+00	1.00E+00	sgRNA393	sgRNA648	pepT	ndk	pepT | ndk	2.72E-01	0.05287995	1.00E+00	2.20E-01	0.03206712	1.00E+00	4.91E-01	6.42E-02	Neutral	NE-NE
19.62505458	-7.14E+00	0.9844888	3.87E-13	2.42E-12	sgRNA393	sgRNA649	pepT	srf-23	pepT | srf-23	2.72E-01	0.05287995	1.00E+00	-8.48E+00	0.2850528	4.04E-152	-8.21E+00	1.07E+00	Neutral	NE-E
22.42106664	-8.15E+00	1.2942091	1.21E-15	1.79E-14	sgRNA393	sgRNA650	pepT	tRNA-Cys-1	pepT | tRNA-Cys-1	2.72E-01	0.05287995	1.00E+00	-8.26E+00	0.30628043	2.35E-124	-7.99E+00	-1.54E-01	Neutral	NE-E
27.21224372	3.32E-01	0.2848822	1.00E+00	1.00E+00	sgRNA393	sgRNA651	pepT	hlyX	pepT | hlyX	2.72E-01	0.05287995	1.00E+00	1.18E-01	0.02062602	1.00E+00	3.90E-01	-5.75E-02	Neutral	NE-NE
27.27731194	3.90E-01	0.2898081	1.00E+00	1.00E+00	sgRNA393	sgRNA652	pepT	SPV_2422	pepT | SPV_2422	2.72E-01	0.05287995	1.00E+00	-3.49E-02	0.02072812	1.00E+00	2.37E-01	1.53E-01	Neutral	NE-NE
20.73642426	-6.85E-01	0.3156973	1.00E+00	1.00E+00	sgRNA393	sgRNA653	pepT	SPV_1765,coaD,SPV_1767	pepT | SPV_1765,coaD,SPV_1767	2.72E-01	0.05287995	1.00E+00	-1.16E+00	0.18119699	1.00E+00	-8.86E-01	2.00E-01	Neutral	NE-NE
24.33397264	3.24E-01	0.248137	1.00E+00	1.00E+00	sgRNA393	sgRNA654	pepT	asnA	pepT | asnA	2.72E-01	0.05287995	1.00E+00	2.08E-01	0.02991585	1.00E+00	4.80E-01	-1.56E-01	Neutral	NE-NE
15.37121339	5.30E-01	0.4112145	1.00E+00	1.00E+00	sgRNA393	sgRNA655	pepT	SPV_1769	pepT | SPV_1769	2.72E-01	0.05287995	1.00E+00	1.49E-01	0.04085052	1.00E+00	4.20E-01	1.10E-01	Neutral	NE-NE
45.23839759	2.81E-01	0.1936745	1.00E+00	1.00E+00	sgRNA393	sgRNA656	pepT	yjfA	pepT | yjfA	2.72E-01	0.05287995	1.00E+00	1.57E-01	0.02155828	1.00E+00	4.29E-01	-1.47E-01	Neutral	NE-NE
50.37724801	4.15E-01	0.2638984	1.00E+00	1.00E+00	sgRNA393	sgRNA657	pepT	acyP	pepT | acyP	2.72E-01	0.05287995	1.00E+00	1.23E-01	0.01891433	1.00E+00	3.94E-01	2.12E-02	Neutral	NE-NE
38.06912711	-1.44E+00	0.3596221	1.24E-01	2.52E-01	sgRNA393	sgRNA658	pepT	yidC1	pepT | yidC1	2.72E-01	0.05287995	1.00E+00	-2.88E+00	0.30951776	2.10E-10	-2.61E+00	1.17E+00	Positive	NE-E
18.53172581	-2.15E-01	0.2583462	1.00E+00	1.00E+00	sgRNA393	sgRNA659	pepT	pflA	pepT | pflA	2.72E-01	0.05287995	1.00E+00	2.34E-01	0.02805237	1.00E+00	5.06E-01	-7.21E-01	Neutral	NE-NE
29.71680675	2.34E-01	0.2293619	1.00E+00	1.00E+00	sgRNA393	sgRNA660	pepT	purR	pepT | purR	2.72E-01	0.05287995	1.00E+00	-3.99E-01	0.06852913	1.00E+00	-1.27E-01	3.62E-01	Neutral	NE-NE
16.76708283	2.60E-01	0.3003382	1.00E+00	1.00E+00	sgRNA393	sgRNA661	pepT	yhaM,rmuC	pepT | yhaM,rmuC	2.72E-01	0.05287995	1.00E+00	1.32E-02	0.03891578	1.00E+00	2.85E-01	-2.47E-02	Neutral	NE-NE
20.96047732	-4.17E+00	0.4805957	7.76E-12	3.55E-11	sgRNA393	sgRNA662	pepT	SPV_1779,rpe,rsgA,ksgA	pepT | SPV_1779,rpe,rsgA,ksgA	2.72E-01	0.05287995	1.00E+00	-4.44E+00	0.25638081	3.39E-43	-4.17E+00	5.69E-04	Neutral	NE-E
34.01482872	-2.09E-01	0.2629346	1.00E+00	1.00E+00	sgRNA393	sgRNA663	pepT	SPV_1783,SPV_1784,SPV_1785	pepT | SPV_1783,SPV_1784,SPV_1785	2.72E-01	0.05287995	1.00E+00	1.76E-01	0.02351193	1.00E+00	4.48E-01	-6.57E-01	Neutral	NE-NE
24.28010618	-1.89E+00	0.3041384	1.64E-03	3.60E-03	sgRNA393	sgRNA664	pepT	rnmV,tatD	pepT | rnmV,tatD	2.72E-01	0.05287995	1.00E+00	-2.46E+00	0.21343472	3.60E-12	-2.19E+00	3.00E-01	Neutral	NE-E
6.42257936	-5.20E+00	1.0366068	1.54E-06	3.84E-06	sgRNA393	sgRNA665	pepT	rpmH	pepT | rpmH	2.72E-01	0.05287995	1.00E+00	-5.78E+00	0.17460576	7.87E-165	-5.51E+00	3.08E-01	Neutral	NE-E
13.12901938	-9.61E+00	2.9141089	5.46E-13	3.28E-12	sgRNA393	sgRNA666	pepT	SPV_1791	pepT | SPV_1791	2.72E-01	0.05287995	1.00E+00	-9.65E+00	0.38251614	1.21E-112	-9.38E+00	-2.33E-01	Neutral	NE-E
22.5849161	5.15E-01	0.2933053	1.00E+00	1.00E+00	sgRNA393	sgRNA667	pepT	SPV_1792	pepT | SPV_1792	2.72E-01	0.05287995	1.00E+00	1.81E-01	0.0231639	1.00E+00	4.53E-01	6.20E-02	Neutral	NE-NE
27.36195077	1.71E-01	0.2829276	1.00E+00	1.00E+00	sgRNA393	sgRNA668	pepT	SPV_1793	pepT | SPV_1793	2.72E-01	0.05287995	1.00E+00	1.93E-01	0.02839123	1.00E+00	4.64E-01	-2.93E-01	Neutral	NE-NE
24.78267085	3.17E-01	0.2716736	1.00E+00	1.00E+00	sgRNA393	sgRNA669	pepT	SPV_1794	pepT | SPV_1794	2.72E-01	0.05287995	1.00E+00	1.49E-01	0.02580404	1.00E+00	4.21E-01	-1.03E-01	Neutral	NE-NE
28.40470735	1.93E-01	0.2401733	1.00E+00	1.00E+00	sgRNA393	sgRNA670	pepT	SPV_1796	pepT | SPV_1796	2.72E-01	0.05287995	1.00E+00	2.80E-02	0.03245178	1.00E+00	3.00E-01	-1.07E-01	Neutral	NE-NE
22.33443803	-1.04E+00	0.2589345	7.29E-01	1.00E+00	sgRNA393	sgRNA671	pepT	ccpA	pepT | ccpA	2.72E-01	0.05287995	1.00E+00	-1.17E+00	0.06976276	5.05E-02	-8.94E-01	-1.49E-01	Neutral	NE-NE
18.19447528	1.55E-01	0.2987553	1.00E+00	1.00E+00	sgRNA393	sgRNA672	pepT	SPV_1798,SPV_1799,SPV_1800,SPV_1801,SPV_1802,SPV_1803	pepT | SPV_1798,SPV_1799,SPV_1800,SPV_1801,SPV_1802,SPV_1803	2.72E-01	0.05287995	1.00E+00	1.91E-01	0.02710252	1.00E+00	4.63E-01	-3.07E-01	Neutral	NE-NE
22.17721115	-1.04E+01	2.9863926	1.26E-17	4.90E-16	sgRNA393	sgRNA673	pepT	rpmG2	pepT | rpmG2	2.72E-01	0.05287995	1.00E+00	-8.15E+00	0.37088297	7.99E-85	-7.88E+00	-2.56E+00	Neutral	NE-E
30.0369024	5.08E-01	0.2560709	1.00E+00	1.00E+00	sgRNA393	sgRNA674	pepT	pbp2a	pepT | pbp2a	2.72E-01	0.05287995	1.00E+00	2.83E-02	0.02096071	1.00E+00	3.00E-01	2.08E-01	Neutral	NE-NE
12.63858066	8.27E-01	0.3479222	1.00E+00	1.00E+00	sgRNA393	sgRNA675	pepT	rluD2	pepT | rluD2	2.72E-01	0.05287995	1.00E+00	1.66E-01	0.02334654	1.00E+00	4.37E-01	3.90E-01	Neutral	NE-NE
13.2483202	-6.50E+00	0.9969445	1.71E-10	6.15E-10	sgRNA393	sgRNA676	pepT	gap	pepT | gap	2.72E-01	0.05287995	1.00E+00	-6.88E+00	0.44341471	1.24E-45	-6.61E+00	1.05E-01	Neutral	NE-E
44.09705695	8.61E-01	0.2826599	1.00E+00	1.00E+00	sgRNA393	sgRNA677	pepT	SPV_1824	pepT | SPV_1824	2.72E-01	0.05287995	1.00E+00	1.81E-01	0.01701933	1.00E+00	4.52E-01	4.09E-01	Neutral	NE-NE
27.33118499	3.20E-01	0.2187212	1.00E+00	1.00E+00	sgRNA393	sgRNA678	pepT	SPV_1827,SPV_2426	pepT | SPV_1827,SPV_2426	2.72E-01	0.05287995	1.00E+00	1.58E-01	0.02905743	1.00E+00	4.30E-01	-1.09E-01	Neutral	NE-NE
13.51856152	5.62E-01	0.3829883	1.00E+00	1.00E+00	sgRNA393	sgRNA679	pepT	bguR	pepT | bguR	2.72E-01	0.05287995	1.00E+00	-1.85E-01	0.0354112	1.00E+00	8.66E-02	4.76E-01	Neutral	NE-NE
39.15515934	8.44E-01	0.2509339	1.00E+00	1.00E+00	sgRNA393	sgRNA680	pepT	bguA,bguD,bguB,bguC	pepT | bguA,bguD,bguB,bguC	2.72E-01	0.05287995	1.00E+00	3.03E-01	0.03119916	1.00E+00	5.75E-01	2.69E-01	Neutral	NE-NE
28.24950129	-1.65E-01	0.2837188	1.00E+00	1.00E+00	sgRNA393	sgRNA681	pepT	adhE	pepT | adhE	2.72E-01	0.05287995	1.00E+00	-9.88E-02	0.05470131	1.00E+00	1.73E-01	-3.38E-01	Neutral	NE-NE
25.62112003	5.05E-01	0.2774835	1.00E+00	1.00E+00	sgRNA393	sgRNA682	pepT	yajC	pepT | yajC	2.72E-01	0.05287995	1.00E+00	7.85E-02	0.05859933	1.00E+00	3.50E-01	1.55E-01	Neutral	NE-NE
15.69545635	-1.82E+00	0.4965458	3.49E-02	7.28E-02	sgRNA393	sgRNA683	pepT	yajC,ulaH	pepT | yajC,ulaH	2.72E-01	0.05287995	1.00E+00	-2.73E+00	0.24614196	4.68E-13	-2.46E+00	6.33E-01	Neutral	NE-E
59.13457778	4.52E-01	0.1995865	1.00E+00	1.00E+00	sgRNA393	sgRNA684	pepT	ulaG,ulaR	pepT | ulaG,ulaR	2.72E-01	0.05287995	1.00E+00	2.39E-01	0.02279969	1.00E+00	5.10E-01	-5.81E-02	Neutral	NE-NE
22.11937867	-6.35E+00	0.7266724	2.23E-13	1.49E-12	sgRNA393	sgRNA685	pepT	rnpA	pepT | rnpA	2.72E-01	0.05287995	1.00E+00	-6.94E+00	0.29166198	3.29E-94	-6.67E+00	3.13E-01	Neutral	NE-E
38.94375678	-2.64E-01	0.2258339	1.00E+00	1.00E+00	sgRNA393	sgRNA686	pepT	ackA	pepT | ackA	2.72E-01	0.05287995	1.00E+00	-7.06E-01	0.03111832	1.00E+00	-4.34E-01	1.70E-01	Neutral	NE-NE
51.19698655	1.31E-01	0.2297232	1.00E+00	1.00E+00	sgRNA393	sgRNA687	pepT	SPV_1854	pepT | SPV_1854	2.72E-01	0.05287995	1.00E+00	6.64E-02	0.03633028	1.00E+00	3.38E-01	-2.07E-01	Neutral	NE-NE
40.650324	7.31E-01	0.2741031	1.00E+00	1.00E+00	sgRNA393	sgRNA688	pepT	SPV_2427,comGG,comGF,comGE,comGD,comGC,comGB,comGA	pepT | SPV_2427,comGG,comGF,comGE,comGD,comGC,comGB,comGA	2.72E-01	0.05287995	1.00E+00	2.23E-01	0.03926498	1.00E+00	4.95E-01	2.37E-01	Neutral	NE-NE
43.53880736	3.45E-01	0.2561405	1.00E+00	1.00E+00	sgRNA393	sgRNA689	pepT	SPV_1864	pepT | SPV_1864	2.72E-01	0.05287995	1.00E+00	1.26E-01	0.02377853	1.00E+00	3.98E-01	-5.32E-02	Neutral	NE-NE
33.74891698	6.53E-01	0.2560529	1.00E+00	1.00E+00	sgRNA393	sgRNA690	pepT	adh	pepT | adh	2.72E-01	0.05287995	1.00E+00	2.08E-01	0.01924985	1.00E+00	4.79E-01	1.74E-01	Neutral	NE-NE
33.65285086	2.04E-01	0.2816781	1.00E+00	1.00E+00	sgRNA393	sgRNA691	pepT	nagA	pepT | nagA	2.72E-01	0.05287995	1.00E+00	1.70E-01	0.03102309	1.00E+00	4.41E-01	-2.37E-01	Neutral	NE-NE
27.24489602	6.61E-01	0.2411399	1.00E+00	1.00E+00	sgRNA393	sgRNA692	pepT	adr	pepT | adr	2.72E-01	0.05287995	1.00E+00	1.66E-01	0.02318287	1.00E+00	4.38E-01	2.23E-01	Neutral	NE-NE
28.8342048	2.41E-01	0.3016071	1.00E+00	1.00E+00	sgRNA393	sgRNA693	pepT	SPV_1869	pepT | SPV_1869	2.72E-01	0.05287995	1.00E+00	2.02E-01	0.05078712	1.00E+00	4.73E-01	-2.32E-01	Neutral	NE-NE
38.86923498	8.13E-01	0.2368628	1.00E+00	1.00E+00	sgRNA393	sgRNA694	pepT	pcp2	pepT | pcp2	2.72E-01	0.05287995	1.00E+00	2.03E-01	0.02500867	1.00E+00	4.74E-01	3.39E-01	Neutral	NE-NE
51.42685427	7.63E-01	0.1952402	1.00E+00	1.00E+00	sgRNA393	sgRNA695	pepT	pcp2,SPV_1871,SPV_1872,SPV_2431	pepT | pcp2,SPV_1871,SPV_1872,SPV_2431	2.72E-01	0.05287995	1.00E+00	1.35E-01	0.01733911	1.00E+00	4.07E-01	3.57E-01	Neutral	NE-NE
45.67786077	6.12E-01	0.2931386	1.00E+00	1.00E+00	sgRNA393	sgRNA696	pepT	SPV_1874	pepT | SPV_1874	2.72E-01	0.05287995	1.00E+00	3.03E-01	0.07044363	1.00E+00	5.75E-01	3.71E-02	Neutral	NE-NE
13.99828494	-3.77E-01	0.3362026	1.00E+00	1.00E+00	sgRNA393	sgRNA697	pepT	thrC	pepT | thrC	2.72E-01	0.05287995	1.00E+00	-5.34E-01	0.06074293	1.00E+00	-2.62E-01	-1.15E-01	Neutral	NE-NE
63.08923777	4.31E-01	0.2242132	1.00E+00	1.00E+00	sgRNA393	sgRNA698	pepT	SPV_1878	pepT | SPV_1878	2.72E-01	0.05287995	1.00E+00	2.56E-01	0.01782985	1.00E+00	5.27E-01	-9.64E-02	Neutral	NE-NE
11.14570034	-3.56E+00	0.577832	1.78E-06	4.43E-06	sgRNA393	sgRNA699	pepT	tRNA-Leu-6	pepT | tRNA-Leu-6	2.72E-01	0.05287995	1.00E+00	-4.04E+00	0.39988518	1.02E-16	-3.76E+00	1.99E-01	Neutral	NE-E
8.73689833	-6.81E+00	1.3160328	1.23E-09	3.97E-09	sgRNA393	sgRNA700	pepT	tRNA-Leu-6,tRNA-Gln-2,tRNA-His-1	pepT | tRNA-Leu-6,tRNA-Gln-2,tRNA-His-1	2.72E-01	0.05287995	1.00E+00	-7.08E+00	0.32614661	3.93E-80	-6.81E+00	-3.35E-03	Neutral	NE-E
14.92549897	-5.29E+00	0.6564145	4.33E-11	1.72E-10	sgRNA393	sgRNA701	pepT	gltX	pepT | gltX	2.72E-01	0.05287995	1.00E+00	-7.83E+00	0.33273148	3.07E-95	-7.56E+00	2.27E+00	Neutral	NE-E
24.69545275	-6.51E+00	0.7636747	2.40E-13	1.59E-12	sgRNA393	sgRNA702	pepT	pgi	pepT | pgi	2.72E-01	0.05287995	1.00E+00	-7.49E+00	0.22360273	6.24E-185	-7.22E+00	7.08E-01	Neutral	NE-E
58.05979022	3.06E-01	0.1777239	1.00E+00	1.00E+00	sgRNA393	sgRNA703	pepT	SPV_1898,SPV_1899	pepT | SPV_1898,SPV_1899	2.72E-01	0.05287995	1.00E+00	1.67E-01	0.01922177	1.00E+00	4.38E-01	-1.33E-01	Neutral	NE-NE
38.96813878	3.76E-01	0.1989923	1.00E+00	1.00E+00	sgRNA393	sgRNA704	pepT	patA	pepT | patA	2.72E-01	0.05287995	1.00E+00	1.90E-01	0.02758615	1.00E+00	4.62E-01	-8.61E-02	Neutral	NE-NE
22.4104084	-7.46E+00	0.9984338	1.38E-15	2.00E-14	sgRNA393	sgRNA705	pepT	argR1	pepT | argR1	2.72E-01	0.05287995	1.00E+00	-7.13E+00	0.38734763	3.92E-60	-6.86E+00	-6.06E-01	Neutral	NE-E
12.84086883	-1.87E-01	0.3420447	1.00E+00	1.00E+00	sgRNA393	sgRNA706	pepT	argS	pepT | argS	2.72E-01	0.05287995	1.00E+00	-3.08E-01	0.07956621	1.00E+00	-3.68E-02	-1.50E-01	Neutral	NE-NE
26.48324964	4.96E-01	0.2840509	1.00E+00	1.00E+00	sgRNA393	sgRNA707	pepT	pnpR,pnpS	pepT | pnpR,pnpS	2.72E-01	0.05287995	1.00E+00	1.96E-01	0.02120631	1.00E+00	4.68E-01	2.82E-02	Neutral	NE-NE
16.16180104	-2.97E+00	0.3905093	1.34E-07	3.57E-07	sgRNA393	sgRNA708	pepT	gpsA,galU	pepT | gpsA,galU	2.72E-01	0.05287995	1.00E+00	-3.41E+00	0.27933209	4.20E-19	-3.14E+00	1.70E-01	Neutral	NE-E
46.03106133	4.16E-01	0.2113812	1.00E+00	1.00E+00	sgRNA393	sgRNA709	pepT	dapD	pepT | dapD	2.72E-01	0.05287995	1.00E+00	1.73E-01	0.02975482	1.00E+00	4.45E-01	-2.94E-02	Neutral	NE-NE
29.28542785	4.14E-01	0.2340708	1.00E+00	1.00E+00	sgRNA393	sgRNA710	pepT	srf-25	pepT | srf-25	2.72E-01	0.05287995	1.00E+00	2.66E-01	0.03195841	1.00E+00	5.38E-01	-1.23E-01	Neutral	NE-NE
44.5528511	4.24E-01	0.22597	1.00E+00	1.00E+00	sgRNA393	sgRNA711	pepT	SPV_1924	pepT | SPV_1924	2.72E-01	0.05287995	1.00E+00	2.04E-01	0.01870193	1.00E+00	4.75E-01	-5.11E-02	Neutral	NE-NE
20.10394108	1.84E-01	0.2944557	1.00E+00	1.00E+00	sgRNA393	sgRNA712	pepT	pbp1b	pepT | pbp1b	2.72E-01	0.05287995	1.00E+00	-2.77E-02	0.05560408	1.00E+00	2.44E-01	-5.97E-02	Neutral	NE-NE
32.93017517	8.88E-01	0.2688109	1.00E+00	1.00E+00	sgRNA393	sgRNA713	pepT	tyrS	pepT | tyrS	2.72E-01	0.05287995	1.00E+00	4.51E-02	0.03901237	1.00E+00	3.17E-01	5.72E-01	Neutral	NE-NE
37.9835191	3.64E-01	0.2339274	1.00E+00	1.00E+00	sgRNA393	sgRNA714	pepT	ctpC,SPV_1928	pepT | ctpC,SPV_1928	2.72E-01	0.05287995	1.00E+00	2.15E-01	0.02049204	1.00E+00	4.87E-01	-1.23E-01	Neutral	NE-NE
13.12563793	4.01E-01	0.3353539	1.00E+00	1.00E+00	sgRNA393	sgRNA715	pepT	rrmA	pepT | rrmA	2.72E-01	0.05287995	1.00E+00	1.60E-01	0.02595689	1.00E+00	4.32E-01	-3.04E-02	Neutral	NE-NE
20.59207261	5.25E-01	0.272282	1.00E+00	1.00E+00	sgRNA393	sgRNA716	pepT	malP,malQ	pepT | malP,malQ	2.72E-01	0.05287995	1.00E+00	-3.50E-02	0.02466819	1.00E+00	2.37E-01	2.88E-01	Neutral	NE-NE
27.40442084	6.18E-01	0.2651244	1.00E+00	1.00E+00	sgRNA393	sgRNA717	pepT	malX	pepT | malX	2.72E-01	0.05287995	1.00E+00	2.56E-01	0.03509363	1.00E+00	5.28E-01	8.97E-02	Neutral	NE-NE
31.52432847	-2.39E-01	0.2022221	1.00E+00	1.00E+00	sgRNA393	sgRNA718	pepT	malA,malR	pepT | malA,malR	2.72E-01	0.05287995	1.00E+00	-2.54E-01	0.06371722	1.00E+00	1.78E-02	-2.57E-01	Neutral	NE-NE
8.71357425	-8.85E+00	2.8219867	4.27E-11	1.70E-10	sgRNA393	sgRNA719	pepT	SPV_1940,aspS	pepT | SPV_1940,aspS	2.72E-01	0.05287995	1.00E+00	-8.29E+00	0.31207865	2.95E-121	-8.02E+00	-8.31E-01	Neutral	NE-E
20.8225864	1.59E-03	0.2653599	1.00E+00	1.00E+00	sgRNA393	sgRNA720	pepT	SPV_1943	pepT | SPV_1943	2.72E-01	0.05287995	1.00E+00	4.66E-02	0.02810343	1.00E+00	3.18E-01	-3.17E-01	Neutral	NE-NE
23.45327142	-5.86E-02	0.2851719	1.00E+00	1.00E+00	sgRNA393	sgRNA721	pepT	SPV_1948	pepT | SPV_1948	2.72E-01	0.05287995	1.00E+00	2.22E-01	0.01899114	1.00E+00	4.93E-01	-5.52E-01	Neutral	NE-NE
10.54958605	-9.21E+00	2.8555992	1.53E-12	8.18E-12	sgRNA393	sgRNA722	pepT	hisS	pepT | hisS	2.72E-01	0.05287995	1.00E+00	-7.22E+00	0.35433247	4.35E-73	-6.94E+00	-2.27E+00	Neutral	NE-E
14.1892929	4.18E-01	0.3051549	1.00E+00	1.00E+00	sgRNA393	sgRNA723	pepT	SPV_1951	pepT | SPV_1951	2.72E-01	0.05287995	1.00E+00	1.63E-01	0.0207838	1.00E+00	4.35E-01	-1.62E-02	Neutral	NE-NE
38.73810251	6.92E-01	0.2431803	1.00E+00	1.00E+00	sgRNA393	sgRNA724	pepT	rgg	pepT | rgg	2.72E-01	0.05287995	1.00E+00	2.25E-01	0.04963844	1.00E+00	4.96E-01	1.96E-01	Neutral	NE-NE
19.19586779	6.01E-01	0.2857218	1.00E+00	1.00E+00	sgRNA393	sgRNA725	pepT	SPV_1954	pepT | SPV_1954	2.72E-01	0.05287995	1.00E+00	2.50E-01	0.04566077	1.00E+00	5.21E-01	7.97E-02	Neutral	NE-NE
46.56821572	4.43E-01	0.2185527	1.00E+00	1.00E+00	sgRNA393	sgRNA726	pepT	ilvD	pepT | ilvD	2.72E-01	0.05287995	1.00E+00	2.02E-01	0.03015351	1.00E+00	4.73E-01	-3.04E-02	Neutral	NE-NE
41.71212392	-3.08E-01	0.24108	1.00E+00	1.00E+00	sgRNA393	sgRNA727	pepT	SPV_1962,SPV_2438	pepT | SPV_1962,SPV_2438	2.72E-01	0.05287995	1.00E+00	2.09E-01	0.02115291	1.00E+00	4.81E-01	-7.89E-01	Neutral	NE-NE
7.85150554	-6.49E+00	1.3421809	1.33E-08	3.85E-08	sgRNA393	sgRNA728	pepT	rpmF,rpmG3	pepT | rpmF,rpmG3	2.72E-01	0.05287995	1.00E+00	-5.92E+00	0.20029436	5.11E-134	-5.65E+00	-8.40E-01	Neutral	NE-E
35.0785058	1.70E-01	0.2274741	1.00E+00	1.00E+00	sgRNA393	sgRNA729	pepT	cbpN	pepT | cbpN	2.72E-01	0.05287995	1.00E+00	1.77E-01	0.02620798	1.00E+00	4.48E-01	-2.79E-01	Neutral	NE-NE
30.85213602	2.04E-01	0.2729017	1.00E+00	1.00E+00	sgRNA393	sgRNA730	pepT	SPV_2439,SPV_1969,SPV_1970,SPV_1971,SPV_1972	pepT | SPV_2439,SPV_1969,SPV_1970,SPV_1971,SPV_1972	2.72E-01	0.05287995	1.00E+00	2.41E-01	0.03982943	1.00E+00	5.12E-01	-3.08E-01	Neutral	NE-NE
28.33303826	1.26E-01	0.2301273	1.00E+00	1.00E+00	sgRNA393	sgRNA731	pepT	SPV_1974,SPV_2441	pepT | SPV_1974,SPV_2441	2.72E-01	0.05287995	1.00E+00	1.89E-01	0.01735674	1.00E+00	4.60E-01	-3.34E-01	Neutral	NE-NE
41.83703228	6.15E-02	0.2273579	1.00E+00	1.00E+00	sgRNA393	sgRNA732	pepT	srf-26,arcA	pepT | srf-26,arcA	2.72E-01	0.05287995	1.00E+00	1.62E-01	0.01980252	1.00E+00	4.33E-01	-3.72E-01	Neutral	NE-NE
14.03670413	5.94E-01	0.3304957	1.00E+00	1.00E+00	sgRNA393	sgRNA733	pepT	ybbK	pepT | ybbK	2.72E-01	0.05287995	1.00E+00	1.73E-01	0.01905755	1.00E+00	4.45E-01	1.49E-01	Neutral	NE-NE
26.15676146	3.87E-01	0.2465956	1.00E+00	1.00E+00	sgRNA393	sgRNA734	pepT	adh2,fucI,fucL,fucY,SPV_1989,SPV_1990,SPV_1991,SPV_1992,fucU,fucA,fucK	pepT | adh2,fucI,fucL,fucY,SPV_1989,SPV_1990,SPV_1991,SPV_1992,fucU,fucA,fucK	2.72E-01	0.05287995	1.00E+00	1.45E-01	0.03645913	1.00E+00	4.17E-01	-2.93E-02	Neutral	NE-NE
30.22146856	3.95E-01	0.3177628	1.00E+00	1.00E+00	sgRNA393	sgRNA735	pepT	fucR	pepT | fucR	2.72E-01	0.05287995	1.00E+00	1.84E-01	0.02730521	1.00E+00	4.56E-01	-6.05E-02	Neutral	NE-NE
35.20771339	6.51E-01	0.2727298	1.00E+00	1.00E+00	sgRNA393	sgRNA736	pepT	SPV_2448	pepT | SPV_2448	2.72E-01	0.05287995	1.00E+00	1.52E-01	0.02129289	1.00E+00	4.23E-01	2.27E-01	Neutral	NE-NE
18.8628201	-1.01E+00	0.2791844	8.27E-01	1.00E+00	sgRNA393	sgRNA737	pepT	srf-27,srf-28	pepT | srf-27,srf-28	2.72E-01	0.05287995	1.00E+00	-1.75E+00	0.29480248	1.43E-02	-1.48E+00	4.74E-01	Neutral	NE-E
34.7216194	4.23E-01	0.2413514	1.00E+00	1.00E+00	sgRNA393	sgRNA738	pepT	SPV_2450	pepT | SPV_2450	2.72E-01	0.05287995	1.00E+00	1.43E-01	0.03847242	1.00E+00	4.15E-01	8.35E-03	Neutral	NE-NE
25.45662301	5.41E-01	0.2368359	1.00E+00	1.00E+00	sgRNA393	sgRNA739	pepT	srf-28	pepT | srf-28	2.72E-01	0.05287995	1.00E+00	-7.58E-01	0.20574726	1.00E+00	-4.87E-01	1.03E+00	Positive	NE-NE
43.77952896	-2.70E-01	0.206801	1.00E+00	1.00E+00	sgRNA393	sgRNA740	pepT	adcA,adcB,adcC,adcR	pepT | adcA,adcB,adcC,adcR	2.72E-01	0.05287995	1.00E+00	-1.00E+00	0.0979904	1.00E+00	-7.28E-01	4.58E-01	Neutral	NE-NE
24.11940978	8.00E-01	0.2823694	1.00E+00	1.00E+00	sgRNA393	sgRNA741	pepT	SPV_2006	pepT | SPV_2006	2.72E-01	0.05287995	1.00E+00	2.16E-01	0.02666613	1.00E+00	4.88E-01	3.12E-01	Neutral	NE-NE
57.88508549	1.73E-01	0.2146318	1.00E+00	1.00E+00	sgRNA393	sgRNA742	pepT	SPV_2007	pepT | SPV_2007	2.72E-01	0.05287995	1.00E+00	1.42E-01	0.02948752	1.00E+00	4.14E-01	-2.41E-01	Neutral	NE-NE
19.04988908	3.87E-02	0.2711089	1.00E+00	1.00E+00	sgRNA393	sgRNA743	pepT	SPV_2010,glpF,glpO,glpK	pepT | SPV_2010,glpF,glpO,glpK	2.72E-01	0.05287995	1.00E+00	2.45E-01	0.02704777	1.00E+00	5.16E-01	-4.78E-01	Neutral	NE-NE
35.51199853	3.36E-01	0.2235492	1.00E+00	1.00E+00	sgRNA393	sgRNA744	pepT	SPV_2010,glpF,glpO,glpK,SPV_2014	pepT | SPV_2010,glpF,glpO,glpK,SPV_2014	2.72E-01	0.05287995	1.00E+00	2.29E-01	0.02166273	1.00E+00	5.00E-01	-1.64E-01	Neutral	NE-NE
33.84162	-1.32E+00	0.2299089	1.24E-01	2.52E-01	sgRNA393	sgRNA745	pepT	hslO,SPV_2016	pepT | hslO,SPV_2016	2.72E-01	0.05287995	1.00E+00	-1.28E+00	0.10283181	1.74E-02	-1.01E+00	-3.11E-01	Neutral	NE-E
41.95694973	4.06E-01	0.234104	1.00E+00	1.00E+00	sgRNA393	sgRNA746	pepT	cbpA,SPV_2018	pepT | cbpA,SPV_2018	2.72E-01	0.05287995	1.00E+00	1.38E-01	0.04409986	1.00E+00	4.10E-01	-3.24E-03	Neutral	NE-NE
39.60727697	-4.17E-02	0.2335392	1.00E+00	1.00E+00	sgRNA393	sgRNA747	pepT	clpC,ctsR	pepT | clpC,ctsR	2.72E-01	0.05287995	1.00E+00	-2.47E-01	0.03599606	1.00E+00	2.47E-02	-6.64E-02	Neutral	NE-NE
61.0126727	6.37E-01	0.2064092	1.00E+00	1.00E+00	sgRNA393	sgRNA748	pepT	thiZ,thiY,thiX,SPV_2027	pepT | thiZ,thiY,thiX,SPV_2027	2.72E-01	0.05287995	1.00E+00	1.29E-01	0.03012052	1.00E+00	4.00E-01	2.37E-01	Neutral	NE-NE
48.2351036	3.52E-01	0.2258503	1.00E+00	1.00E+00	sgRNA393	sgRNA749	pepT	cbpD,cbpD,srf-29	pepT | cbpD,cbpD,srf-29	2.72E-01	0.05287995	1.00E+00	1.32E-01	0.02293603	1.00E+00	4.04E-01	-5.23E-02	Neutral	NE-NE
15.83960655	-4.21E+00	0.5326792	3.68E-10	1.27E-09	sgRNA393	sgRNA750	pepT	SPV_2029	pepT | SPV_2029	2.72E-01	0.05287995	1.00E+00	-4.18E+00	0.0940449	7.85E-249	-3.91E+00	-3.04E-01	Neutral	NE-E
8.23154348	-8.78E+00	2.8151389	8.60E-11	3.25E-10	sgRNA393	sgRNA751	pepT	rplI,pde1	pepT | rplI,pde1	2.72E-01	0.05287995	1.00E+00	-8.50E+00	0.29387645	1.09E-142	-8.23E+00	-5.52E-01	Neutral	NE-E
22.29463573	3.72E-01	0.2542529	1.00E+00	1.00E+00	sgRNA393	sgRNA752	pepT	hpf	pepT | hpf	2.72E-01	0.05287995	1.00E+00	8.42E-02	0.02517694	1.00E+00	3.56E-01	1.66E-02	Neutral	NE-NE
33.28363931	5.83E-01	0.2817333	1.00E+00	1.00E+00	sgRNA393	sgRNA753	pepT	comFC,comFA	pepT | comFC,comFA	2.72E-01	0.05287995	1.00E+00	1.92E-01	0.0185161	1.00E+00	4.63E-01	1.20E-01	Neutral	NE-NE
36.84124749	6.23E-02	0.2133281	1.00E+00	1.00E+00	sgRNA393	sgRNA754	pepT	SPV_2036	pepT | SPV_2036	2.72E-01	0.05287995	1.00E+00	1.70E-01	0.03383784	1.00E+00	4.41E-01	-3.79E-01	Neutral	NE-NE
20.60599821	4.02E-01	0.296781	1.00E+00	1.00E+00	sgRNA393	sgRNA755	pepT	cysK	pepT | cysK	2.72E-01	0.05287995	1.00E+00	1.58E-01	0.02693669	1.00E+00	4.29E-01	-2.71E-02	Neutral	NE-NE
11.49051745	-9.35E+00	2.8720636	6.46E-13	3.80E-12	sgRNA393	sgRNA756	pepT	rpsB,srf-30	pepT | rpsB,srf-30	2.72E-01	0.05287995	1.00E+00	-8.51E+00	0.33566525	7.04E-112	-8.24E+00	-1.11E+00	Neutral	NE-E
25.13600849	-7.51E+00	0.9836322	1.95E-14	1.83E-13	sgRNA393	sgRNA757	pepT	pcsB	pepT | pcsB	2.72E-01	0.05287995	1.00E+00	-7.21E+00	0.35219059	3.68E-74	-6.94E+00	-5.70E-01	Neutral	NE-E
29.84288844	6.13E-01	0.2826044	1.00E+00	1.00E+00	sgRNA393	sgRNA758	pepT	pgsA,rodZ,SPV_2051,SPV_2052	pepT | pgsA,rodZ,SPV_2051,SPV_2052	2.72E-01	0.05287995	1.00E+00	-3.66E-01	0.05260424	1.00E+00	-9.44E-02	7.07E-01	Neutral	NE-NE
25.20946993	-1.66E-01	0.3009442	1.00E+00	1.00E+00	sgRNA393	sgRNA759	pepT	SPV_2053,recF	pepT | SPV_2053,recF	2.72E-01	0.05287995	1.00E+00	-5.68E-01	0.0342408	1.00E+00	-2.96E-01	1.31E-01	Neutral	NE-NE
27.40293936	-3.10E+00	0.7867392	2.82E-04	6.35E-04	sgRNA393	sgRNA760	pepT	guaB	pepT | guaB	2.72E-01	0.05287995	1.00E+00	-4.35E+00	1.31424482	5.92E-06	-4.08E+00	9.75E-01	Neutral	NE-E
11.77354562	-9.33E+00	2.8660919	3.93E-13	2.45E-12	sgRNA393	sgRNA761	pepT	trpS	pepT | trpS	2.72E-01	0.05287995	1.00E+00	-7.47E+00	0.37630387	7.35E-68	-7.20E+00	-2.13E+00	Neutral	NE-E
37.06132262	4.50E-01	0.2038522	1.00E+00	1.00E+00	sgRNA393	sgRNA762	pepT	SPV_2057	pepT | SPV_2057	2.72E-01	0.05287995	1.00E+00	1.28E-01	0.04276526	1.00E+00	3.99E-01	5.05E-02	Neutral	NE-NE
25.4805144	3.75E-01	0.2516657	1.00E+00	1.00E+00	sgRNA393	sgRNA763	pepT	pipR	pepT | pipR	2.72E-01	0.05287995	1.00E+00	1.82E-01	0.02115693	1.00E+00	4.54E-01	-7.90E-02	Neutral	NE-NE
35.11704148	7.11E-01	0.2499721	1.00E+00	1.00E+00	sgRNA393	sgRNA764	pepT	tRNA-Glu-5,comE,comD,comC1	pepT | tRNA-Glu-5,comE,comD,comC1	2.72E-01	0.05287995	1.00E+00	1.47E-01	0.02121297	1.00E+00	4.19E-01	2.93E-01	Neutral	NE-NE
22.30583401	-1.04E+01	2.9842399	1.25E-17	4.85E-16	sgRNA393	sgRNA765	pepT	tRNA-Arg-5	pepT | tRNA-Arg-5	2.72E-01	0.05287995	1.00E+00	-8.66E+00	0.45981251	8.76E-66	-8.39E+00	-2.02E+00	Neutral	NE-E
45.1445306	4.03E-01	0.2075046	1.00E+00	1.00E+00	sgRNA393	sgRNA766	pepT	tRNA-Arg-5,rlmH	pepT | tRNA-Arg-5,rlmH	2.72E-01	0.05287995	1.00E+00	7.20E-02	0.03179251	1.00E+00	3.43E-01	5.99E-02	Neutral	NE-NE
35.96042367	8.37E-02	0.2493196	1.00E+00	1.00E+00	sgRNA393	sgRNA767	pepT	htrA,parB	pepT | htrA,parB	2.72E-01	0.05287995	1.00E+00	2.09E-01	0.03125255	1.00E+00	4.81E-01	-3.97E-01	Neutral	NE-NE
41.72109857	-1.86E-01	0.2147965	1.00E+00	1.00E+00	sgRNA393	sgRNA768	pepT	parB	pepT | parB	2.72E-01	0.05287995	1.00E+00	5.81E-03	0.02334939	1.00E+00	2.77E-01	-4.63E-01	Neutral	NE-NE
39.68809033	3.88E-01	0.255869	1.00E+00	1.00E+00	sgRNA393	sgRNA769	pepT	pth	pepT | pth	2.72E-01	0.05287995	1.00E+00	2.59E-01	0.02067733	1.00E+00	5.31E-01	-1.43E-01	Neutral	NE-NE
18.63508533	-2.63E+00	0.440873	4.45E-05	1.04E-04	sgRNA393	sgRNA770	pepT	tilS	pepT | tilS	2.72E-01	0.05287995	1.00E+00	-3.56E+00	0.44698761	1.15E-10	-3.29E+00	6.55E-01	Neutral	NE-E
30.73640068	-1.78E-01	0.2248689	1.00E+00	1.00E+00	sgRNA393	sgRNA771	pepT	ftsH	pepT | ftsH	2.72E-01	0.05287995	1.00E+00	-1.05E+00	0.04115943	6.42E-01	-7.80E-01	6.02E-01	Neutral	NE-NE
21.37865702	-3.29E+00	0.3648462	1.04E-10	3.88E-10	sgRNA393	sgRNA772	pepT	polA	pepT | polA	2.72E-01	0.05287995	1.00E+00	-3.94E+00	0.23527721	1.34E-37	-3.66E+00	3.78E-01	Neutral	NE-E
30.24967429	2.62E-01	0.2251348	1.00E+00	1.00E+00	sgRNA393	sgRNA773	pepT	argH	pepT | argH	2.72E-01	0.05287995	1.00E+00	1.49E-01	0.02645984	1.00E+00	4.21E-01	-1.59E-01	Neutral	NE-NE
39.35219162	-4.42E+00	0.3548635	1.34E-22	9.17E-20	sgRNA393	sgRNA774	pepT	rnjA	pepT | rnjA	2.72E-01	0.05287995	1.00E+00	-5.09E+00	0.07578901	0.00E+00	-4.82E+00	4.05E-01	Neutral	NE-E
5.94090448	-3.78E+00	0.7952886	1.25E-04	2.86E-04	sgRNA393	sgRNA775	pepT	tsaD	pepT | tsaD	2.72E-01	0.05287995	1.00E+00	-5.04E+00	0.30085895	7.82E-43	-4.76E+00	9.86E-01	Neutral	NE-E
13.03630977	-9.67E+00	2.9315652	1.97E-12	1.03E-11	sgRNA393	sgRNA776	pepT	adk	pepT | adk	2.72E-01	0.05287995	1.00E+00	-8.01E+00	0.35132082	1.19E-89	-7.73E+00	-1.93E+00	Neutral	NE-E
10.1863533	-9.12E+00	2.8500967	4.10E-12	1.99E-11	sgRNA393	sgRNA777	pepT	sulB	pepT | sulB	2.72E-01	0.05287995	1.00E+00	-6.88E+00	0.25933878	5.13E-116	-6.61E+00	-2.52E+00	Neutral	NE-E
20.12522983	-3.68E+00	0.5615784	9.51E-08	2.56E-07	sgRNA393	sgRNA778	pepT	sulC	pepT | sulC	2.72E-01	0.05287995	1.00E+00	-7.10E+00	0.37477788	6.30E-62	-6.83E+00	3.15E+00	Neutral	NE-E
7.32147967	-3.83E+00	0.692134	1.18E-05	2.81E-05	sgRNA393	sgRNA779	pepT	sulD	pepT | sulD	2.72E-01	0.05287995	1.00E+00	-3.77E+00	0.21949341	5.61E-38	-3.50E+00	-3.34E-01	Neutral	NE-E
16.24617326	-9.88E+00	2.9257313	2.28E-15	3.02E-14	sgRNA393	sgRNA780	pepT	ftsL	pepT | ftsL	2.72E-01	0.05287995	1.00E+00	-1.00E+01	0.32099615	7.50E-173	-9.73E+00	-1.54E-01	Neutral	NE-E
9.4069728	-3.18E+00	0.5391543	1.40E-05	3.32E-05	sgRNA393	sgRNA781	pepT	cps2O	pepT | cps2O	2.72E-01	0.05287995	1.00E+00	-4.08E+00	0.14890033	7.72E-96	-3.81E+00	6.32E-01	Neutral	NE-E
3.0573253	-2.31E+00	0.9512061	4.78E-02	9.92E-02	sgRNA393	sgRNA782	pepT	SPV_0403	pepT | SPV_0403	2.72E-01	0.05287995	1.00E+00	-3.49E+00	0.19348419	5.45E-39	-3.22E+00	9.09E-01	Neutral	NE-E
21.54464947	-5.47E+00	0.6289547	5.23E-13	3.16E-12	sgRNA393	sgRNA783	pepT	valS	pepT | valS	2.72E-01	0.05287995	1.00E+00	-6.43E+00	0.45079983	6.83E-39	-6.15E+00	6.81E-01	Neutral	NE-E
24.97025647	-5.09E+00	0.4834272	1.32E-17	5.05E-16	sgRNA393	sgRNA784	pepT	pheT	pepT | pheT	2.72E-01	0.05287995	1.00E+00	-5.75E+00	0.31360901	2.05E-57	-5.48E+00	3.93E-01	Neutral	NE-E
12.65123543	3.63E-01	0.3636944	1.00E+00	1.00E+00	sgRNA393	sgRNA785	pepT	divIB	pepT | divIB	2.72E-01	0.05287995	1.00E+00	-4.49E-01	0.05260201	1.00E+00	-1.77E-01	5.40E-01	Neutral	NE-NE
11.1653023	-3.42E+00	0.6511051	3.12E-05	7.31E-05	sgRNA393	sgRNA786	pepT	rimM	pepT | rimM	2.72E-01	0.05287995	1.00E+00	-3.50E+00	0.26430501	2.31E-22	-3.22E+00	-1.95E-01	Neutral	NE-E
17.22092816	-1.75E+00	0.3621069	1.94E-02	4.09E-02	sgRNA393	sgRNA787	pepT	trmD	pepT | trmD	2.72E-01	0.05287995	1.00E+00	-1.64E+00	0.17811071	5.16E-04	-1.37E+00	-3.82E-01	Neutral	NE-E
9.2407532	-8.48E-01	0.4911318	9.88E-01	1.00E+00	sgRNA393	sgRNA788	pepT	rodA	pepT | rodA	2.72E-01	0.05287995	1.00E+00	-2.06E+00	0.12807817	1.97E-16	-1.78E+00	9.36E-01	Neutral	NE-E
25.90799728	-1.36E-01	0.2713962	1.00E+00	1.00E+00	sgRNA393	sgRNA789	pepT	gyrB	pepT | gyrB	2.72E-01	0.05287995	1.00E+00	-4.22E-01	0.04564779	1.00E+00	-1.50E-01	1.45E-02	Neutral	NE-NE
12.91946917	-6.37E+00	0.9967163	4.11E-10	1.40E-09	sgRNA393	sgRNA790	pepT	parC	pepT | parC	2.72E-01	0.05287995	1.00E+00	-7.34E+00	0.25705535	3.20E-137	-7.07E+00	7.02E-01	Neutral	NE-E
19.35762338	-1.02E+01	2.9750673	6.45E-16	1.08E-14	sgRNA393	sgRNA791	pepT	dnaX	pepT | dnaX	2.72E-01	0.05287995	1.00E+00	-8.77E+00	0.28754253	1.01E-158	-8.50E+00	-1.75E+00	Neutral	NE-E
18.70483281	-3.19E+00	0.3614121	4.28E-10	1.46E-09	sgRNA393	sgRNA792	pepT	cozE	pepT | cozE	2.72E-01	0.05287995	1.00E+00	-3.90E+00	0.13130048	1.03E-108	-3.62E+00	4.37E-01	Neutral	NE-E
22.54464754	-4.24E-01	0.3303592	1.00E+00	1.00E+00	sgRNA393	sgRNA793	pepT	rluD1	pepT | rluD1	2.72E-01	0.05287995	1.00E+00	-3.94E-01	0.04861823	1.00E+00	-1.23E-01	-3.01E-01	Neutral	NE-NE
7.61443506	-1.03E+00	0.4929727	6.93E-01	1.00E+00	sgRNA393	sgRNA794	pepT	yabA	pepT | yabA	2.72E-01	0.05287995	1.00E+00	-2.35E+00	0.23525974	4.24E-09	-2.08E+00	1.05E+00	Neutral	NE-E
6.40846424	-3.45E+00	0.7055493	1.29E-04	2.95E-04	sgRNA393	sgRNA795	pepT	frr	pepT | frr	2.72E-01	0.05287995	1.00E+00	-4.10E+00	0.34540597	1.80E-21	-3.83E+00	3.81E-01	Neutral	NE-E
8.38676627	-5.23E+00	0.8957644	3.00E-07	7.82E-07	sgRNA393	sgRNA796	pepT	infC	pepT | infC	2.72E-01	0.05287995	1.00E+00	-7.96E+00	0.55578301	9.05E-41	-7.69E+00	2.46E+00	Neutral	NE-E
10.46550037	-9.19E+00	2.8562594	2.46E-12	1.25E-11	sgRNA393	sgRNA797	pepT	rpmI	pepT | rpmI	2.72E-01	0.05287995	1.00E+00	-8.61E+00	0.25756484	1.55E-189	-8.34E+00	-8.58E-01	Neutral	NE-E
37.85961382	-1.21E+00	0.2457912	3.03E-01	6.04E-01	sgRNA393	sgRNA798	pepT	coaE	pepT | coaE	2.72E-01	0.05287995	1.00E+00	-1.77E+00	0.14460285	1.44E-07	-1.50E+00	2.87E-01	Neutral	NE-E
14.28648424	-2.22E+00	0.4305161	1.56E-03	3.42E-03	sgRNA393	sgRNA799	pepT	mtnN	pepT | mtnN	2.72E-01	0.05287995	1.00E+00	-2.99E+00	0.21959152	1.27E-20	-2.72E+00	4.97E-01	Neutral	NE-E
16.57608492	-5.68E-01	0.3274702	1.00E+00	1.00E+00	sgRNA393	sgRNA800	pepT	dnaQ	pepT | dnaQ	2.72E-01	0.05287995	1.00E+00	-7.13E-01	0.08590153	1.00E+00	-4.42E-01	-1.26E-01	Neutral	NE-NE
14.9275257	-2.25E+00	0.3960127	5.76E-04	1.28E-03	sgRNA393	sgRNA801	pepT	SPV_0880	pepT | SPV_0880	2.72E-01	0.05287995	1.00E+00	-2.56E+00	0.33622991	8.79E-07	-2.29E+00	3.76E-02	Neutral	NE-E
23.21232648	-1.12E+00	0.2791461	5.38E-01	1.00E+00	sgRNA393	sgRNA802	pepT	prfA	pepT | prfA	2.72E-01	0.05287995	1.00E+00	-1.72E+00	0.10310923	3.90E-12	-1.45E+00	3.34E-01	Neutral	NE-E
10.81047199	-3.51E+00	0.5594227	1.40E-06	3.51E-06	sgRNA393	sgRNA803	pepT	tsaC	pepT | tsaC	2.72E-01	0.05287995	1.00E+00	-4.55E+00	0.26454383	1.58E-43	-4.28E+00	7.63E-01	Neutral	NE-E
17.22623333	-3.18E+00	0.4277547	8.26E-08	2.24E-07	sgRNA393	sgRNA804	pepT	obgE	pepT | obgE	2.72E-01	0.05287995	1.00E+00	-3.70E+00	0.37277879	5.16E-15	-3.43E+00	2.46E-01	Neutral	NE-E
14.83676176	-2.36E+00	0.41444	3.38E-04	7.60E-04	sgRNA393	sgRNA805	pepT	SPV_0965	pepT | SPV_0965	2.72E-01	0.05287995	1.00E+00	-2.87E+00	0.21851902	1.56E-18	-2.60E+00	2.42E-01	Neutral	NE-E
16.69895884	-3.92E+00	0.4625618	8.70E-11	3.29E-10	sgRNA393	sgRNA806	pepT	map	pepT | map	2.72E-01	0.05287995	1.00E+00	-4.25E+00	0.29498238	3.54E-30	-3.97E+00	5.28E-02	Neutral	NE-E
13.57598609	-9.81E+00	2.9394924	8.07E-13	4.63E-12	sgRNA393	sgRNA807	pepT	nifS	pepT | nifS	2.72E-01	0.05287995	1.00E+00	-6.68E+00	0.23612778	7.51E-129	-6.40E+00	-3.41E+00	Neutral	NE-E
10.00653673	-9.06E+00	2.8413565	5.06E-12	2.41E-11	sgRNA393	sgRNA808	pepT	rplU	pepT | rplU	2.72E-01	0.05287995	1.00E+00	-8.13E+00	0.31726567	2.85E-112	-7.86E+00	-1.20E+00	Neutral	NE-E
12.48534916	-9.40E+00	2.8760214	2.65E-13	1.73E-12	sgRNA393	sgRNA809	pepT	SPV_0990	pepT | SPV_0990	2.72E-01	0.05287995	1.00E+00	-8.57E+00	0.29237279	1.87E-147	-8.29E+00	-1.10E+00	Neutral	NE-E
13.75365094	-9.77E+00	2.9301629	2.04E-13	1.38E-12	sgRNA393	sgRNA810	pepT	rpmA	pepT | rpmA	2.72E-01	0.05287995	1.00E+00	-6.42E+00	0.37250514	6.54E-51	-6.15E+00	-3.62E+00	Neutral	NE-E
36.53835084	4.72E-01	0.3185732	1.00E+00	1.00E+00	sgRNA393	sgRNA811	pepT	ftsY	pepT | ftsY	2.72E-01	0.05287995	1.00E+00	-6.14E-02	0.030568	1.00E+00	2.10E-01	2.62E-01	Neutral	NE-NE
10.73095587	-8.03E-01	0.3755218	1.00E+00	1.00E+00	sgRNA393	sgRNA812	pepT	smc	pepT | smc	2.72E-01	0.05287995	1.00E+00	-1.64E+00	0.18711638	1.16E-03	-1.36E+00	5.62E-01	Neutral	NE-E
19.9039799	-5.66E+00	0.6363677	1.24E-13	8.96E-13	sgRNA393	sgRNA813	pepT	licD1	pepT | licD1	2.72E-01	0.05287995	1.00E+00	-5.85E+00	0.50574437	2.31E-27	-5.58E+00	-8.17E-02	Neutral	NE-E
29.96675221	-1.73E+00	0.2362629	1.13E-03	2.49E-03	sgRNA393	sgRNA814	pepT	ffh	pepT | ffh	2.72E-01	0.05287995	1.00E+00	-1.62E+00	0.07947269	1.60E-14	-1.35E+00	-3.83E-01	Neutral	NE-E
30.22338917	-3.95E-02	0.2498152	1.00E+00	1.00E+00	sgRNA393	sgRNA815	pepT	rplL	pepT | rplL	2.72E-01	0.05287995	1.00E+00	-7.19E-01	0.16929611	1.00E+00	-4.48E-01	4.08E-01	Neutral	NE-NE
12.48655453	-3.83E+00	0.6806568	1.98E-06	4.91E-06	sgRNA393	sgRNA816	pepT	rplJ	pepT | rplJ	2.72E-01	0.05287995	1.00E+00	-5.34E+00	0.65600223	2.08E-15	-5.07E+00	1.24E+00	Neutral	NE-E
22.68844226	-1.04E+01	2.9937661	6.11E-17	1.66E-15	sgRNA393	sgRNA817	pepT	murC	pepT | murC	2.72E-01	0.05287995	1.00E+00	-1.13E+01	0.38027513	1.07E-170	-1.11E+01	6.15E-01	Neutral	NE-E
20.32476922	-6.67E+00	0.8296514	1.66E-13	1.15E-12	sgRNA393	sgRNA818	pepT	aspC	pepT | aspC	2.72E-01	0.05287995	1.00E+00	-7.57E+00	0.43857648	6.39E-56	-7.30E+00	6.23E-01	Neutral	NE-E
15.68154895	-5.49E+00	0.7048054	1.30E-10	4.79E-10	sgRNA393	sgRNA819	pepT	engB	pepT | engB	2.72E-01	0.05287995	1.00E+00	-5.45E+00	0.38203296	1.86E-35	-5.18E+00	-3.08E-01	Neutral	NE-E
6.44017333	-6.15E+00	1.3284675	5.91E-08	1.62E-07	sgRNA393	sgRNA820	pepT	clpX	pepT | clpX	2.72E-01	0.05287995	1.00E+00	-7.12E+00	0.42616863	1.24E-51	-6.84E+00	6.89E-01	Neutral	NE-E
7.44880501	-1.27E+00	0.5093514	3.74E-01	7.41E-01	sgRNA393	sgRNA821	pepT	cmk	pepT | cmk	2.72E-01	0.05287995	1.00E+00	-4.26E+00	0.30640897	2.72E-29	-3.98E+00	2.71E+00	Neutral	NE-E
16.1040392	-5.90E+00	0.7458261	3.46E-11	1.40E-10	sgRNA393	sgRNA822	pepT	ileS	pepT | ileS	2.72E-01	0.05287995	1.00E+00	-7.71E+00	0.52464699	4.01E-43	-7.44E+00	1.54E+00	Neutral	NE-E
23.95627949	-3.30E+00	0.3329601	1.43E-12	7.73E-12	sgRNA393	sgRNA823	pepT	SPV_2374,divIVA	pepT | SPV_2374,divIVA	2.72E-01	0.05287995	1.00E+00	-4.91E+00	0.28390889	5.03E-47	-4.64E+00	1.34E+00	Neutral	NE-E
42.63975857	-8.25E+00	0.9811404	1.30E-17	5.00E-16	sgRNA393	sgRNA824	pepT	murF	pepT | murF	2.72E-01	0.05287995	1.00E+00	-8.19E+00	0.27034044	2.67E-155	-7.91E+00	-3.33E-01	Neutral	NE-E
26.70324965	-7.32E-01	0.2507324	1.00E+00	1.00E+00	sgRNA393	sgRNA825	pepT	recR	pepT | recR	2.72E-01	0.05287995	1.00E+00	-8.41E-01	0.05077892	1.00E+00	-5.69E-01	-1.62E-01	Neutral	NE-NE
8.25597278	-6.61E+00	1.3154051	2.50E-09	7.77E-09	sgRNA393	sgRNA826	pepT	alr	pepT | alr	2.72E-01	0.05287995	1.00E+00	-8.84E+00	0.22518492	1.88E-264	-8.57E+00	1.97E+00	Neutral	NE-E
8.86816645	-8.84E+00	2.8247793	5.73E-11	2.23E-10	sgRNA393	sgRNA827	pepT	acpS	pepT | acpS	2.72E-01	0.05287995	1.00E+00	-8.79E+00	0.30715684	1.60E-140	-8.52E+00	-3.19E-01	Neutral	NE-E
21.61418846	-5.22E+00	0.5485499	4.67E-15	5.48E-14	sgRNA393	sgRNA828	pepT	engA	pepT | engA	2.72E-01	0.05287995	1.00E+00	-5.28E+00	0.28570428	2.63E-55	-5.01E+00	-2.18E-01	Neutral	NE-E
9.82929225	-9.17E+00	2.8547713	6.77E-12	3.13E-11	sgRNA393	sgRNA829	pepT	dnaI	pepT | dnaI	2.72E-01	0.05287995	1.00E+00	-8.50E+00	0.3226353	1.48E-119	-8.23E+00	-9.36E-01	Neutral	NE-E
13.33880454	-4.21E+00	0.5386505	7.91E-10	2.61E-09	sgRNA393	sgRNA830	pepT	fmt	pepT | fmt	2.72E-01	0.05287995	1.00E+00	-4.30E+00	0.36438892	5.70E-22	-4.03E+00	-1.87E-01	Neutral	NE-E
3.64271079	-3.80E+00	0.9680015	9.80E-04	2.16E-03	sgRNA393	sgRNA831	pepT	priA	pepT | priA	2.72E-01	0.05287995	1.00E+00	-4.86E+00	0.38467283	2.72E-26	-4.59E+00	7.86E-01	Neutral	NE-E
12.83945548	-2.42E-01	0.3867384	1.00E+00	1.00E+00	sgRNA393	sgRNA832	pepT	scpB	pepT | scpB	2.72E-01	0.05287995	1.00E+00	-4.59E-01	0.06797367	1.00E+00	-1.87E-01	-5.43E-02	Neutral	NE-NE
27.89002088	-5.15E-01	0.3175955	1.00E+00	1.00E+00	sgRNA393	sgRNA833	pepT	scpA	pepT | scpA	2.72E-01	0.05287995	1.00E+00	-7.74E-01	0.0866129	1.00E+00	-5.02E-01	-1.24E-02	Neutral	NE-NE
8.92400979	-9.03E+00	2.8425986	3.60E-11	1.45E-10	sgRNA393	sgRNA834	pepT	rpoC	pepT | rpoC	2.72E-01	0.05287995	1.00E+00	-7.73E+00	0.37076605	7.48E-76	-7.46E+00	-1.57E+00	Neutral	NE-E
12.40289114	-9.30E+00	2.8675091	7.82E-13	4.50E-12	sgRNA393	sgRNA835	pepT	rpoB	pepT | rpoB	2.72E-01	0.05287995	1.00E+00	-8.26E+00	0.36339023	2.67E-92	-7.99E+00	-1.31E+00	Neutral	NE-E
32.74203006	2.62E-01	0.2154583	1.00E+00	1.00E+00	sgRNA393	sgRNA836	pepT	murA-2	pepT | murA-2	2.72E-01	0.05287995	1.00E+00	5.77E-02	0.02696424	1.00E+00	3.29E-01	-6.72E-02	Neutral	NE-NE
19.93389666	-1.24E+00	0.3437701	3.49E-01	6.93E-01	sgRNA393	sgRNA837	pepT	nusG	pepT | nusG	2.72E-01	0.05287995	1.00E+00	-1.63E+00	0.10190578	1.56E-09	-1.35E+00	1.15E-01	Neutral	NE-E
22.89451117	-8.24E+00	1.3052948	2.41E-15	3.17E-14	sgRNA393	sgRNA838	pepT	secE	pepT | secE	2.72E-01	0.05287995	1.00E+00	-7.43E+00	0.25651346	4.50E-139	-7.16E+00	-1.08E+00	Neutral	NE-E
11.93446987	-2.26E+00	0.4093578	8.03E-04	1.78E-03	sgRNA393	sgRNA839	pepT	eloR	pepT | eloR	2.72E-01	0.05287995	1.00E+00	-2.48E+00	0.30551749	5.12E-07	-2.21E+00	-4.88E-02	Neutral	NE-E
15.19836103	-5.55E+00	0.6952207	3.18E-11	1.29E-10	sgRNA393	sgRNA840	pepT	dnaC	pepT | dnaC	2.72E-01	0.05287995	1.00E+00	-8.03E+00	0.325877	2.29E-104	-7.75E+00	2.21E+00	Neutral	NE-E
16.72966347	-5.13E+00	0.5980955	2.55E-12	1.30E-11	sgRNA393	sgRNA841	pepT	tsf	pepT | tsf	2.72E-01	0.05287995	1.00E+00	-5.53E+00	0.4494268	1.02E-28	-5.25E+00	1.23E-01	Neutral	NE-E
24.31897594	4.81E-02	0.274898	1.00E+00	1.00E+00	sgRNA393	sgRNA842	pepT	mreD	pepT | mreD	2.72E-01	0.05287995	1.00E+00	-9.67E-02	0.05134434	1.00E+00	1.75E-01	-1.27E-01	Neutral	NE-NE
38.63654846	1.84E-01	0.1981854	1.00E+00	1.00E+00	sgRNA393	sgRNA843	pepT	mreC	pepT | mreC	2.72E-01	0.05287995	1.00E+00	-9.82E-02	0.04114524	1.00E+00	1.73E-01	1.04E-02	Neutral	NE-NE
46.03596285	4.77E-01	0.2015228	1.00E+00	1.00E+00	sgRNA393	sgRNA844	pepT	lctO,SPV_0619	pepT | lctO,SPV_0619	2.72E-01	0.05287995	1.00E+00	2.61E-01	0.03288489	1.00E+00	5.33E-01	-5.58E-02	Neutral	NE-NE
39.57739262	5.15E-01	0.2108513	1.00E+00	1.00E+00	sgRNA393	sgRNA845	pepT	NA	pepT | NA	2.72E-01	0.05287995	1.00E+00	1.61E-01	0.02745423	1.00E+00	4.32E-01	8.27E-02	Neutral	NE-NE
29.85344365	2.74E-01	0.235118	1.00E+00	1.00E+00	sgRNA393	sgRNA846	pepT	phtB,phtA	pepT | phtB,phtA	2.72E-01	0.05287995	1.00E+00	1.68E-01	0.03496861	1.00E+00	4.39E-01	-1.65E-01	Neutral	NE-NE
27.73718741	2.57E-01	0.2865855	1.00E+00	1.00E+00	sgRNA393	sgRNA847	pepT	phtA	pepT | phtA	2.72E-01	0.05287995	1.00E+00	1.60E-01	0.02027617	1.00E+00	4.31E-01	-1.74E-01	Neutral	NE-NE
28.38781148	8.85E-01	0.3178244	1.00E+00	1.00E+00	sgRNA393	sgRNA848	pepT	SPV_2214,SPV_0639,SPV_2318,SPV_1316,SPV_2348,SPV_2221,SPV_0711	pepT | SPV_2214,SPV_0639,SPV_2318,SPV_1316,SPV_2348,SPV_2221,SPV_0711	2.72E-01	0.05287995	1.00E+00	2.70E-01	0.05340915	1.00E+00	5.41E-01	3.44E-01	Neutral	NE-NE
31.29403205	3.72E-01	0.2440778	1.00E+00	1.00E+00	sgRNA393	sgRNA849	pepT	SPV_2163,SPV_2407	pepT | SPV_2163,SPV_2407	2.72E-01	0.05287995	1.00E+00	1.99E-01	0.03488632	1.00E+00	4.70E-01	-9.82E-02	Neutral	NE-NE
96.51326595	4.09E-01	0.1956857	1.00E+00	1.00E+00	sgRNA393	sgRNA850	pepT	SPV_1058,SPV_0559,SPV_0560,SPV_0561,bgaA	pepT | SPV_1058,SPV_0559,SPV_0560,SPV_0561,bgaA	2.72E-01	0.05287995	1.00E+00	1.91E-01	0.04061595	1.00E+00	4.63E-01	-5.37E-02	Neutral	NE-NE
23.50641923	6.39E-01	0.2560423	1.00E+00	1.00E+00	sgRNA393	sgRNA851	pepT	SPV_0085,SPV_2094,SPV_1317	pepT | SPV_0085,SPV_2094,SPV_1317	2.72E-01	0.05287995	1.00E+00	1.85E-01	0.0230973	1.00E+00	4.57E-01	1.83E-01	Neutral	NE-NE
19.53355499	-7.99E+00	1.2971427	9.68E-15	1.01E-13	sgRNA393	sgRNA852	pepT	tRNA-Ser-2,tRNA-Ile-1,tRNA-Ile-2	pepT | tRNA-Ser-2,tRNA-Ile-1,tRNA-Ile-2	2.72E-01	0.05287995	1.00E+00	-8.11E+00	0.32065112	8.98E-110	-7.84E+00	-1.45E-01	Neutral	NE-E
17.6759726	-4.56E+00	0.5356081	8.19E-12	3.72E-11	sgRNA393	sgRNA853	pepT	tRNA-Tyr-2,tRNA-Tyr-1	pepT | tRNA-Tyr-2,tRNA-Tyr-1	2.72E-01	0.05287995	1.00E+00	-5.91E+00	0.49834313	2.38E-26	-5.64E+00	1.08E+00	Neutral	NE-E
21.72380716	2.21E-01	0.2819383	1.00E+00	1.00E+00	sgRNA393	sgRNA854	pepT	SPV_0794,SPV_2241,SPV_2251,SPV_0832,SPV_2274,SPV_0971,SPV_1966	pepT | SPV_0794,SPV_2241,SPV_2251,SPV_0832,SPV_2274,SPV_0971,SPV_1966	2.72E-01	0.05287995	1.00E+00	2.89E-01	0.06886007	1.00E+00	5.60E-01	-3.40E-01	Neutral	NE-NE
66.57276461	8.30E-01	0.18084	1.00E+00	1.00E+00	sgRNA393	sgRNA855	pepT	SPV_2274,SPV_0972,SPV_2304,SPV_2305,appA,SPV_1171,nanE-2,SPV_1173,SPV_2322,SPV_1539,SPV_2386,SPV_1906,SPV_1967,SPV_2414,SPV_2415,SPV_2083,SPV_0045	pepT | SPV_2274,SPV_0972,SPV_2304,SPV_2305,appA,SPV_1171,nanE-2,SPV_1173,SPV_2322,SPV_1539,SPV_2386,SPV_1906,SPV_1967,SPV_2414,SPV_2415,SPV_2083,SPV_0045	2.72E-01	0.05287995	1.00E+00	1.76E-01	0.03085172	1.00E+00	4.48E-01	3.82E-01	Neutral	NE-NE
21.55901875	-6.32E-01	0.284115	1.00E+00	1.00E+00	sgRNA393	sgRNA856	pepT	araT,recO,plsX,SPV_0044,SPV_0045	pepT | araT,recO,plsX,SPV_0044,SPV_0045	2.72E-01	0.05287995	1.00E+00	-9.06E-01	0.05016844	1.00E+00	-6.34E-01	1.77E-03	Neutral	NE-NE
19.57006917	1.22E+00	0.3382663	3.88E-01	7.69E-01	sgRNA393	sgRNA857	pepT	SPV_2432	pepT | SPV_2432	2.72E-01	0.05287995	1.00E+00	2.05E-01	0.02752973	1.00E+00	4.76E-01	7.40E-01	Neutral	NE-NE
41.13963879	3.87E-01	0.2043531	1.00E+00	1.00E+00	sgRNA393	sgRNA858	pepT	SPV_2326	pepT | SPV_2326	2.72E-01	0.05287995	1.00E+00	1.88E-01	0.02189813	1.00E+00	4.60E-01	-7.29E-02	Neutral	NE-NE
15.65461093	-9.94E+00	2.9330266	3.58E-15	4.39E-14	sgRNA393	sgRNA859	pepT	tRNA-Ser-2	pepT | tRNA-Ser-2	2.72E-01	0.05287995	1.00E+00	-8.24E+00	0.55911274	1.19E-43	-7.97E+00	-1.97E+00	Neutral	NE-E
21.59767787	-3.60E+00	0.4452145	1.22E-09	3.92E-09	sgRNA393	sgRNA860	pepT	rrlB,rrlC,rrlD,rrlA	pepT | rrlB,rrlC,rrlD,rrlA	2.72E-01	0.05287995	1.00E+00	-5.28E+00	0.43153771	9.29E-28	-5.01E+00	1.41E+00	Neutral	NE-E
14.8639767	-9.85E+00	2.9280944	2.04E-14	1.89E-13	sgRNA393	sgRNA861	pepT	tRNA-Glu-2,tRNA-Glu-3,tRNA-Glu-4,tRNA-Glu-5,tRNA-Glu-1	pepT | tRNA-Glu-2,tRNA-Glu-3,tRNA-Glu-4,tRNA-Glu-5,tRNA-Glu-1	2.72E-01	0.05287995	1.00E+00	-9.06E+00	0.28753295	1.69E-171	-8.79E+00	-1.06E+00	Neutral	NE-E
10.5574622	-4.24E+00	0.612671	3.65E-08	1.02E-07	sgRNA393	sgRNA862	pepT	rrfB,rrfC,rrfD,rrfA	pepT | rrfB,rrfC,rrfD,rrfA	2.72E-01	0.05287995	1.00E+00	-6.56E+00	0.59661156	2.79E-26	-6.29E+00	2.04E+00	Neutral	NE-E
35.63041087	4.23E-01	0.2245778	1.00E+00	1.00E+00	sgRNA393	sgRNA863	pepT	comX2,comX1	pepT | comX2,comX1	2.72E-01	0.05287995	1.00E+00	1.72E-01	0.02211022	1.00E+00	4.44E-01	-2.06E-02	Neutral	NE-NE
12.64141325	-6.37E+00	0.996874	3.57E-10	1.23E-09	sgRNA393	sgRNA864	pepT	tRNA-Ser-2,tRNA-Ile-1,tRNA-Gly-1,tRNA-Phe-1,tRNA-fMet-1,tRNA-Ser-3,tRNA-Ile2-1,tRNA-Met-1,tRNA-Pro-1,tRNA-Arg-3,tRNA-Leu-2,tRNA-Gly-2,tRNA-Thr-2,tRNA-Leu-3,tRNA-Pro-2,tRNA-Arg-4,tRNA-Leu-4,tRNA-Gly-3,tRNA-Thr-3,tRNA-Leu-5	pepT | tRNA-Ser-2,tRNA-Ile-1,tRNA-Gly-1,tRNA-Phe-1,tRNA-fMet-1,tRNA-Ser-3,tRNA-Ile2-1,tRNA-Met-1,tRNA-Pro-1,tRNA-Arg-3,tRNA-Leu-2,tRNA-Gly-2,tRNA-Thr-2,tRNA-Leu-3,tRNA-Pro-2,tRNA-Arg-4,tRNA-Leu-4,tRNA-Gly-3,tRNA-Thr-3,tRNA-Leu-5	2.72E-01	0.05287995	1.00E+00	-7.04E+00	0.48495697	1.16E-41	-6.77E+00	4.01E-01	Neutral	NE-E
10.511722	4.34E-01	0.3714037	1.00E+00	1.00E+00	sgRNA393	sgRNA865	pepT	SPV_0358,SPV_2155,SPV_2156,SPV_2341,SPV_2343,SPV_1315,SPV_2346,SPV_0743,SPV_2230,SPV_0744	pepT | SPV_0358,SPV_2155,SPV_2156,SPV_2341,SPV_2343,SPV_1315,SPV_2346,SPV_0743,SPV_2230,SPV_0744	2.72E-01	0.05287995	1.00E+00	4.67E-01	0.12684954	1.00E+00	7.39E-01	-3.05E-01	Neutral	NE-NE
6.85952482	5.20E-01	0.5120299	1.00E+00	1.00E+00	sgRNA393	sgRNA866	pepT	rrsB,rrsC,rrsD,rrsA	pepT | rrsB,rrsC,rrsD,rrsA	2.72E-01	0.05287995	1.00E+00	-5.56E-01	0.1740515	1.00E+00	-2.84E-01	8.04E-01	Neutral	NE-NE
0	NA	NA	NA	NA	sgRNA393	sgRNA867	pepT	SPV_1058,SPV_0559,SPV_0560,SPV_0561,bgaA	pepT | SPV_1058,SPV_0559,SPV_0560,SPV_0561,bgaA	2.72E-01	0.05287995	1.00E+00	NA	NA	NA	NA	NA	Neutral	NA
19.08573435	6.29E-01	0.3321093	1.00E+00	1.00E+00	sgRNA393	sgRNA868	pepT	SPV_1623,srf-03,comA,comB	pepT | SPV_1623,srf-03,comA,comB	2.72E-01	0.05287995	1.00E+00	4.30E-02	0.07316327	1.00E+00	3.15E-01	3.14E-01	Neutral	NE-NE
15.03643885	7.62E-01	0.3154355	1.00E+00	1.00E+00	sgRNA393	sgRNA869	pepT	SPV_2143,SPV_0314,SPV_1825,SPV_2425,SPV_2268,SPV_1014,SPV_2263,SPV_2264,SPV_2223,SPV_0716,SPV_2093,SPV_2070,SPV_2071	pepT | SPV_2143,SPV_0314,SPV_1825,SPV_2425,SPV_2268,SPV_1014,SPV_2263,SPV_2264,SPV_2223,SPV_0716,SPV_2093,SPV_2070,SPV_2071	2.72E-01	0.05287995	1.00E+00	2.61E-01	0.07182784	1.00E+00	5.32E-01	2.30E-01	Neutral	NE-NE
15.81446298	-6.19E+00	0.8302728	2.21E-10	7.83E-10	sgRNA394	sgRNA395	phtE	ptsI,ptsH	phtE | ptsI,ptsH	2.03E-01	0.02054573	1.00E+00	-7.00E+00	0.30268533	1.28E-89	-6.79E+00	5.99E-01	Neutral	NE-E
8.52255665	-8.80E+00	2.819397	4.43E-11	1.76E-10	sgRNA394	sgRNA396	phtE	nrdH,nrdE,nrdF	phtE | nrdH,nrdE,nrdF	2.03E-01	0.02054573	1.00E+00	-9.37E+00	0.35641169	5.06E-124	-9.16E+00	3.65E-01	Neutral	NE-E
17.84255237	-4.29E+00	0.5054239	1.71E-11	7.31E-11	sgRNA394	sgRNA397	phtE	nrdF	phtE | nrdF	2.03E-01	0.02054573	1.00E+00	-4.68E+00	0.2136345	6.73E-67	-4.48E+00	1.90E-01	Neutral	NE-E
43.79073797	2.06E-01	0.2046503	1.00E+00	1.00E+00	sgRNA394	sgRNA398	phtE	lacR	phtE | lacR	2.03E-01	0.02054573	1.00E+00	1.17E-01	0.01855659	1.00E+00	3.20E-01	-1.14E-01	Neutral	NE-NE
18.92613244	2.35E-01	0.3121695	1.00E+00	1.00E+00	sgRNA394	sgRNA399	phtE	lacD,lacC,lacB,lacA	phtE | lacD,lacC,lacB,lacA	2.03E-01	0.02054573	1.00E+00	1.57E-01	0.02024277	1.00E+00	3.60E-01	-1.25E-01	Neutral	NE-NE
14.88485054	-3.00E-01	0.3604599	1.00E+00	1.00E+00	sgRNA394	sgRNA400	phtE	SPV_2304,SPV_2306	phtE | SPV_2304,SPV_2306	2.03E-01	0.02054573	1.00E+00	3.56E-01	0.07083455	1.00E+00	5.59E-01	-8.59E-01	Neutral	NE-NE
19.61136325	5.38E-01	0.3843868	1.00E+00	1.00E+00	sgRNA394	sgRNA401	phtE	lepA	phtE | lepA	2.03E-01	0.02054573	1.00E+00	6.29E-02	0.0574448	1.00E+00	2.66E-01	2.72E-01	Neutral	NE-NE
19.71500126	-2.55E+00	0.4029379	3.22E-05	7.53E-05	sgRNA394	sgRNA402	phtE	SPV_1064,ispA	phtE | SPV_1064,ispA	2.03E-01	0.02054573	1.00E+00	-2.87E+00	0.2145491	7.50E-19	-2.66E+00	1.11E-01	Neutral	NE-E
10.48438042	-2.98E+00	0.5013429	2.13E-05	5.03E-05	sgRNA394	sgRNA403	phtE	xseA	phtE | xseA	2.03E-01	0.02054573	1.00E+00	-2.79E+00	0.23142772	2.46E-15	-2.58E+00	-3.93E-01	Neutral	NE-E
30.29306334	-1.21E-01	0.2529921	1.00E+00	1.00E+00	sgRNA394	sgRNA404	phtE	udk	phtE | udk	2.03E-01	0.02054573	1.00E+00	5.95E-02	0.02414789	1.00E+00	2.62E-01	-3.84E-01	Neutral	NE-NE
18.29799486	7.22E-01	0.3047147	1.00E+00	1.00E+00	sgRNA394	sgRNA405	phtE	SPV_2309	phtE | SPV_2309	2.03E-01	0.02054573	1.00E+00	2.00E-01	0.03040877	1.00E+00	4.03E-01	3.19E-01	Neutral	NE-NE
14.43538462	2.03E-01	0.3256903	1.00E+00	1.00E+00	sgRNA394	sgRNA406	phtE	SPV_1072	phtE | SPV_1072	2.03E-01	0.02054573	1.00E+00	3.49E-02	0.04176651	1.00E+00	2.38E-01	-3.51E-02	Neutral	NE-NE
7.30550215	1.32E+00	0.5111746	3.27E-01	6.51E-01	sgRNA394	sgRNA407	phtE	SPV_2310,SPV_1074	phtE | SPV_2310,SPV_1074	2.03E-01	0.02054573	1.00E+00	1.64E-01	0.03211271	1.00E+00	3.67E-01	9.54E-01	Neutral	NE-NE
29.35668436	7.39E-01	0.2637241	1.00E+00	1.00E+00	sgRNA394	sgRNA408	phtE	nirC	phtE | nirC	2.03E-01	0.02054573	1.00E+00	1.96E-01	0.01734546	1.00E+00	3.99E-01	3.40E-01	Neutral	NE-NE
14.77999132	-6.69E+00	1.000866	3.50E-11	1.41E-10	sgRNA394	sgRNA409	phtE	gyrA	phtE | gyrA	2.03E-01	0.02054573	1.00E+00	-6.66E+00	0.47972317	4.61E-37	-6.46E+00	-2.32E-01	Neutral	NE-E
14.0961638	-1.65E+00	0.4086943	5.82E-02	1.20E-01	sgRNA394	sgRNA410	phtE	ldh	phtE | ldh	2.03E-01	0.02054573	1.00E+00	-2.30E+00	0.18372962	1.04E-12	-2.09E+00	4.40E-01	Neutral	NE-E
25.25573134	5.60E-01	0.2959863	1.00E+00	1.00E+00	sgRNA394	sgRNA411	phtE	SPV_1079	phtE | SPV_1079	2.03E-01	0.02054573	1.00E+00	2.00E-01	0.03128938	1.00E+00	4.03E-01	1.56E-01	Neutral	NE-NE
24.81192182	3.99E-01	0.2680331	1.00E+00	1.00E+00	sgRNA394	sgRNA412	phtE	SPV_1079,SPV_1080	phtE | SPV_1079,SPV_1080	2.03E-01	0.02054573	1.00E+00	1.99E-01	0.03634497	1.00E+00	4.01E-01	-2.08E-03	Neutral	NE-NE
10.89715813	7.92E-01	0.404287	1.00E+00	1.00E+00	sgRNA394	sgRNA413	phtE	SPV_1079,SPV_1080,relE2,relB2	phtE | SPV_1079,SPV_1080,relE2,relB2	2.03E-01	0.02054573	1.00E+00	1.83E-01	0.05150472	1.00E+00	3.86E-01	4.06E-01	Neutral	NE-NE
8.47544105	-6.70E+00	1.3366099	5.50E-09	1.65E-08	sgRNA394	sgRNA414	phtE	vicX,vicK,vicR	phtE | vicX,vicK,vicR	2.03E-01	0.02054573	1.00E+00	-7.79E+00	0.2833571	1.06E-126	-7.59E+00	8.82E-01	Neutral	NE-E
27.68069465	1.05E+00	0.3549392	7.13E-01	1.00E+00	sgRNA394	sgRNA415	phtE	vicX,vicK,vicR,mutY	phtE | vicX,vicK,vicR,mutY	2.03E-01	0.02054573	1.00E+00	1.60E-01	0.04235452	1.00E+00	3.63E-01	6.83E-01	Neutral	NE-NE
4.7683617	-2.74E+00	0.7159621	4.30E-03	9.27E-03	sgRNA394	sgRNA416	phtE	fhs	phtE | fhs	2.03E-01	0.02054573	1.00E+00	-3.82E+00	0.14891539	2.60E-81	-3.62E+00	8.80E-01	Neutral	NE-E
9.6145137	2.26E-01	0.3848521	1.00E+00	1.00E+00	sgRNA394	sgRNA417	phtE	coaB,coaC,panT	phtE | coaB,coaC,panT	2.03E-01	0.02054573	1.00E+00	1.86E-01	0.03138348	1.00E+00	3.88E-01	-1.62E-01	Neutral	NE-NE
34.70530723	3.40E-01	0.2754114	1.00E+00	1.00E+00	sgRNA394	sgRNA418	phtE	niaR	phtE | niaR	2.03E-01	0.02054573	1.00E+00	1.41E-01	0.01850312	1.00E+00	3.44E-01	-4.41E-03	Neutral	NE-NE
17.20404283	8.73E-01	0.3284985	1.00E+00	1.00E+00	sgRNA394	sgRNA419	phtE	niaX,niaR	phtE | niaX,niaR	2.03E-01	0.02054573	1.00E+00	2.59E-01	0.03100991	1.00E+00	4.62E-01	4.11E-01	Neutral	NE-NE
17.34287433	3.64E-01	0.3057521	1.00E+00	1.00E+00	sgRNA394	sgRNA420	phtE	uvrB	phtE | uvrB	2.03E-01	0.02054573	1.00E+00	2.14E-01	0.04410212	1.00E+00	4.17E-01	-5.31E-02	Neutral	NE-NE
43.61173271	4.83E-01	0.2669457	1.00E+00	1.00E+00	sgRNA394	sgRNA421	phtE	SPV_1097	phtE | SPV_1097	2.03E-01	0.02054573	1.00E+00	1.59E-01	0.03885172	1.00E+00	3.62E-01	1.22E-01	Neutral	NE-NE
8.79855248	-4.70E+00	0.7349241	1.75E-07	4.64E-07	sgRNA394	sgRNA422	phtE	glnHP5,glnQ5	phtE | glnHP5,glnQ5	2.03E-01	0.02054573	1.00E+00	-5.50E+00	0.36230817	1.36E-39	-5.30E+00	5.99E-01	Neutral	NE-E
17.82681516	-4.09E+00	0.4692483	1.37E-11	5.96E-11	sgRNA394	sgRNA423	phtE	zwf	phtE | zwf	2.03E-01	0.02054573	1.00E+00	-4.64E+00	0.3662339	2.54E-26	-4.43E+00	3.45E-01	Neutral	NE-E
18.70101603	-2.91E+00	0.345055	8.64E-09	2.54E-08	sgRNA394	sgRNA424	phtE	rnc	phtE | rnc	2.03E-01	0.02054573	1.00E+00	-2.35E+00	0.17108428	1.92E-15	-2.15E+00	-7.66E-01	Neutral	NE-E
52.52429178	5.03E-01	0.2458229	1.00E+00	1.00E+00	sgRNA394	sgRNA425	phtE	tRNA-Arg-1,guaC	phtE | tRNA-Arg-1,guaC	2.03E-01	0.02054573	1.00E+00	1.71E-01	0.02113707	1.00E+00	3.74E-01	1.28E-01	Neutral	NE-NE
42.66693909	2.24E-01	0.3168429	1.00E+00	1.00E+00	sgRNA394	sgRNA426	phtE	cutC	phtE | cutC	2.03E-01	0.02054573	1.00E+00	1.85E-01	0.03166973	1.00E+00	3.88E-01	-1.64E-01	Neutral	NE-NE
54.45888403	5.34E-01	0.2921921	1.00E+00	1.00E+00	sgRNA394	sgRNA427	phtE	cutC,SPV_1119	phtE | cutC,SPV_1119	2.03E-01	0.02054573	1.00E+00	2.41E-01	0.03534134	1.00E+00	4.44E-01	9.00E-02	Neutral	NE-NE
19.71985897	-6.59E-01	0.2542827	1.00E+00	1.00E+00	sgRNA394	sgRNA428	phtE	topA	phtE | topA	2.03E-01	0.02054573	1.00E+00	-8.85E-01	0.08355938	1.00E+00	-6.82E-01	2.34E-02	Neutral	NE-NE
69.8025044	5.58E-01	0.2128768	1.00E+00	1.00E+00	sgRNA394	sgRNA429	phtE	SPV_1121	phtE | SPV_1121	2.03E-01	0.02054573	1.00E+00	2.08E-01	0.02274446	1.00E+00	4.11E-01	1.47E-01	Neutral	NE-NE
28.41021372	4.16E-01	0.2444059	1.00E+00	1.00E+00	sgRNA394	sgRNA430	phtE	dprA	phtE | dprA	2.03E-01	0.02054573	1.00E+00	2.23E-01	0.03380435	1.00E+00	4.26E-01	-1.06E-02	Neutral	NE-NE
9.56931252	-8.80E+00	2.8060085	2.61E-11	1.08E-10	sgRNA394	sgRNA431	phtE	licC,licB,licA,tarJ,tarI	phtE | licC,licB,licA,tarJ,tarI	2.03E-01	0.02054573	1.00E+00	-7.38E+00	0.40758813	4.95E-59	-7.17E+00	-1.63E+00	Neutral	NE-E
5.0441633	-7.87E+00	2.7510952	1.52E-07	4.04E-07	sgRNA394	sgRNA432	phtE	tacF	phtE | tacF	2.03E-01	0.02054573	1.00E+00	-6.76E+00	0.37121659	1.82E-59	-6.56E+00	-1.32E+00	Neutral	NE-E
29.15411726	6.16E-01	0.2359168	1.00E+00	1.00E+00	sgRNA394	sgRNA433	phtE	carB,carA,pyrB,pyrR	phtE | carB,carA,pyrB,pyrR	2.03E-01	0.02054573	1.00E+00	6.02E-02	0.02166263	1.00E+00	2.63E-01	3.53E-01	Neutral	NE-NE
22.4705199	-8.77E-01	0.281914	1.00E+00	1.00E+00	sgRNA394	sgRNA434	phtE	SPV_1136	phtE | SPV_1136	2.03E-01	0.02054573	1.00E+00	-1.04E+00	0.08378242	1.00E+00	-8.42E-01	-3.49E-02	Neutral	NE-NE
34.16962902	3.68E-01	0.27009	1.00E+00	1.00E+00	sgRNA394	sgRNA435	phtE	SPV_2315,SPV_2316	phtE | SPV_2315,SPV_2316	2.03E-01	0.02054573	1.00E+00	1.61E-01	0.02839908	1.00E+00	3.64E-01	4.06E-03	Neutral	NE-NE
24.61244785	4.36E-01	0.3470026	1.00E+00	1.00E+00	sgRNA394	sgRNA436	phtE	srf-19	phtE | srf-19	2.03E-01	0.02054573	1.00E+00	1.78E-01	0.01825053	1.00E+00	3.81E-01	5.52E-02	Neutral	NE-NE
27.53335121	3.67E-01	0.2700415	1.00E+00	1.00E+00	sgRNA394	sgRNA437	phtE	htpX,lemA	phtE | htpX,lemA	2.03E-01	0.02054573	1.00E+00	1.83E-01	0.0212099	1.00E+00	3.86E-01	-1.91E-02	Neutral	NE-NE
25.99121961	1.29E-01	0.2805953	1.00E+00	1.00E+00	sgRNA394	sgRNA438	phtE	rsmG	phtE | rsmG	2.03E-01	0.02054573	1.00E+00	6.18E-02	0.03058554	1.00E+00	2.65E-01	-1.35E-01	Neutral	NE-NE
34.03489269	-8.57E-02	0.2188137	1.00E+00	1.00E+00	sgRNA394	sgRNA439	phtE	uraA	phtE | uraA	2.03E-01	0.02054573	1.00E+00	-2.80E-01	0.03548263	1.00E+00	-7.72E-02	-8.44E-03	Neutral	NE-NE
5.95713498	-9.88E-01	0.5096462	7.51E-01	1.00E+00	sgRNA394	sgRNA440	phtE	SPV_1143	phtE | SPV_1143	2.03E-01	0.02054573	1.00E+00	-1.64E+00	0.12507425	5.70E-07	-1.44E+00	4.54E-01	Neutral	NE-E
19.91630256	2.88E-01	0.2718172	1.00E+00	1.00E+00	sgRNA394	sgRNA441	phtE	SPV_1144	phtE | SPV_1144	2.03E-01	0.02054573	1.00E+00	9.96E-02	0.05055236	1.00E+00	3.02E-01	-1.43E-02	Neutral	NE-NE
53.6105746	5.88E-01	0.1831369	1.00E+00	1.00E+00	sgRNA394	sgRNA442	phtE	SPV_1145,yidA	phtE | SPV_1145,yidA	2.03E-01	0.02054573	1.00E+00	7.87E-02	0.03562875	1.00E+00	2.82E-01	3.06E-01	Neutral	NE-NE
15.16701927	-9.87E+00	2.9346442	2.26E-14	2.07E-13	sgRNA394	sgRNA443	phtE	rplS	phtE | rplS	2.03E-01	0.02054573	1.00E+00	-8.79E+00	0.31450949	8.34E-135	-8.59E+00	-1.28E+00	Neutral	NE-E
14.88964841	3.99E-01	0.3485382	1.00E+00	1.00E+00	sgRNA394	sgRNA444	phtE	crcB1,crcB2,SPV_1151	phtE | crcB1,crcB2,SPV_1151	2.03E-01	0.02054573	1.00E+00	1.93E-02	0.05806528	1.00E+00	2.22E-01	1.77E-01	Neutral	NE-NE
18.30995464	-5.43E-01	0.3364479	1.00E+00	1.00E+00	sgRNA394	sgRNA445	phtE	fld	phtE | fld	2.03E-01	0.02054573	1.00E+00	-7.66E-01	0.05337177	1.00E+00	-5.63E-01	1.96E-02	Neutral	NE-NE
22.01263384	-5.71E-01	0.288544	1.00E+00	1.00E+00	sgRNA394	sgRNA446	phtE	pde2	phtE | pde2	2.03E-01	0.02054573	1.00E+00	-5.78E-01	0.05215118	1.00E+00	-3.75E-01	-1.96E-01	Neutral	NE-NE
11.92605036	-4.63E+00	0.6052951	8.68E-10	2.84E-09	sgRNA394	sgRNA447	phtE	rpmE2	phtE | rpmE2	2.03E-01	0.02054573	1.00E+00	-4.39E+00	0.22772524	5.31E-52	-4.19E+00	-4.41E-01	Neutral	NE-E
17.72796922	1.92E-01	0.319741	1.00E+00	1.00E+00	sgRNA394	sgRNA448	phtE	gdhA	phtE | gdhA	2.03E-01	0.02054573	1.00E+00	9.31E-03	0.0191835	1.00E+00	2.12E-01	-2.03E-02	Neutral	NE-NE
56.33887629	5.97E-01	0.1762991	1.00E+00	1.00E+00	sgRNA394	sgRNA449	phtE	SPV_1180,SPV_2327,SPV_1182,SPV_2328,SPV_2329,SPV_1185	phtE | SPV_1180,SPV_2327,SPV_1182,SPV_2328,SPV_2329,SPV_1185	2.03E-01	0.02054573	1.00E+00	1.55E-01	0.02035488	1.00E+00	3.58E-01	2.39E-01	Neutral	NE-NE
13.9396382	-7.30E+00	1.303524	4.98E-12	2.37E-11	sgRNA394	sgRNA450	phtE	srf-20	phtE | srf-20	2.03E-01	0.02054573	1.00E+00	-8.85E+00	0.20241092	0.00E+00	-8.65E+00	1.35E+00	Neutral	NE-E
19.14312285	9.60E-01	0.3101537	9.42E-01	1.00E+00	sgRNA394	sgRNA451	phtE	trzA	phtE | trzA	2.03E-01	0.02054573	1.00E+00	1.68E-01	0.0255066	1.00E+00	3.71E-01	5.89E-01	Neutral	NE-NE
21.89992706	2.31E-01	0.254628	1.00E+00	1.00E+00	sgRNA394	sgRNA452	phtE	msrAB1	phtE | msrAB1	2.03E-01	0.02054573	1.00E+00	1.82E-01	0.03758667	1.00E+00	3.85E-01	-1.54E-01	Neutral	NE-NE
16.6768352	-3.28E-02	0.3178474	1.00E+00	1.00E+00	sgRNA394	sgRNA453	phtE	msrAB1,SPV_2331,thrB,hom	phtE | msrAB1,SPV_2331,thrB,hom	2.03E-01	0.02054573	1.00E+00	-1.42E-01	0.03867168	1.00E+00	6.06E-02	-9.34E-02	Neutral	NE-NE
44.46439686	4.92E-01	0.2008993	1.00E+00	1.00E+00	sgRNA394	sgRNA454	phtE	mecA	phtE | mecA	2.03E-01	0.02054573	1.00E+00	-6.76E-02	0.04999618	1.00E+00	1.35E-01	3.56E-01	Neutral	NE-NE
16.21749644	-5.87E+00	0.7517115	6.57E-11	2.53E-10	sgRNA394	sgRNA455	phtE	tarQ,tarP,cps23FU,SPV_1200,licD3	phtE | tarQ,tarP,cps23FU,SPV_1200,licD3	2.03E-01	0.02054573	1.00E+00	-4.88E+00	0.70099271	2.45E-12	-4.67E+00	-1.20E+00	Negative	NE-E
24.84763087	6.75E-01	0.3896541	1.00E+00	1.00E+00	sgRNA394	sgRNA456	phtE	psr,pheA,aroK,aroA	phtE | psr,pheA,aroK,aroA	2.03E-01	0.02054573	1.00E+00	1.96E-01	0.02639172	1.00E+00	3.99E-01	2.77E-01	Neutral	NE-NE
13.26903003	-1.27E-01	0.3277274	1.00E+00	1.00E+00	sgRNA394	sgRNA457	phtE	ywbD	phtE | ywbD	2.03E-01	0.02054573	1.00E+00	-1.95E-01	0.04321191	1.00E+00	7.48E-03	-1.34E-01	Neutral	NE-NE
38.47398934	9.40E-01	0.2761779	1.00E+00	1.00E+00	sgRNA394	sgRNA458	phtE	SPV_1213,SPV_1214	phtE | SPV_1213,SPV_1214	2.03E-01	0.02054573	1.00E+00	2.07E-01	0.02639485	1.00E+00	4.10E-01	5.30E-01	Neutral	NE-NE
52.14973012	4.38E-01	0.1769178	1.00E+00	1.00E+00	sgRNA394	sgRNA459	phtE	amy	phtE | amy	2.03E-01	0.02054573	1.00E+00	2.40E-01	0.03362775	1.00E+00	4.43E-01	-4.67E-03	Neutral	NE-NE
13.97198719	-7.42E+00	1.3022036	2.07E-12	1.07E-11	sgRNA394	sgRNA460	phtE	alaS,SPV_1217	phtE | alaS,SPV_1217	2.03E-01	0.02054573	1.00E+00	-7.18E+00	0.38041812	2.59E-62	-6.98E+00	-4.42E-01	Neutral	NE-E
8.46425901	-8.71E+00	2.8043379	6.43E-11	2.48E-10	sgRNA394	sgRNA461	phtE	potD,potC,potB,potA,murB	phtE | potD,potC,potB,potA,murB	2.03E-01	0.02054573	1.00E+00	-1.13E+01	0.46326911	2.83E-124	-1.11E+01	2.40E+00	Neutral	NE-E
48.63905934	6.29E-03	0.2295255	1.00E+00	1.00E+00	sgRNA394	sgRNA462	phtE	budA	phtE | budA	2.03E-01	0.02054573	1.00E+00	1.72E-01	0.03768667	1.00E+00	3.75E-01	-3.68E-01	Neutral	NE-NE
27.55533459	1.02E-01	0.2302115	1.00E+00	1.00E+00	sgRNA394	sgRNA463	phtE	SPV_1226	phtE | SPV_1226	2.03E-01	0.02054573	1.00E+00	2.79E-01	0.03297638	1.00E+00	4.82E-01	-3.80E-01	Neutral	NE-NE
49.24856042	3.13E-01	0.2371108	1.00E+00	1.00E+00	sgRNA394	sgRNA464	phtE	SPV_1234,SPV_1235,spxA1	phtE | SPV_1234,SPV_1235,spxA1	2.03E-01	0.02054573	1.00E+00	2.10E-03	0.0375952	1.00E+00	2.05E-01	1.08E-01	Neutral	NE-NE
21.76669105	1.20E+00	0.3744265	4.30E-01	8.48E-01	sgRNA394	sgRNA465	phtE	nagD,SPV_1239,hemN	phtE | nagD,SPV_1239,hemN	2.03E-01	0.02054573	1.00E+00	1.54E-01	0.03906383	1.00E+00	3.57E-01	8.45E-01	Neutral	NE-NE
32.64303499	2.24E-02	0.2853446	1.00E+00	1.00E+00	sgRNA394	sgRNA466	phtE	lgt,hprK	phtE | lgt,hprK	2.03E-01	0.02054573	1.00E+00	-6.03E-01	0.1375386	1.00E+00	-4.00E-01	4.22E-01	Neutral	NE-NE
21.8899093	-1.13E+00	0.3185206	5.45E-01	1.00E+00	sgRNA394	sgRNA467	phtE	rpsU	phtE | rpsU	2.03E-01	0.02054573	1.00E+00	-2.07E+00	0.2418106	1.05E-05	-1.86E+00	7.38E-01	Neutral	NE-E
46.76301798	3.71E-01	0.2214984	1.00E+00	1.00E+00	sgRNA394	sgRNA468	phtE	nagB	phtE | nagB	2.03E-01	0.02054573	1.00E+00	-4.43E-02	0.02652503	1.00E+00	1.59E-01	2.12E-01	Neutral	NE-NE
31.49482641	5.49E-01	0.2528715	1.00E+00	1.00E+00	sgRNA394	sgRNA469	phtE	queA	phtE | queA	2.03E-01	0.02054573	1.00E+00	1.97E-01	0.02179638	1.00E+00	4.00E-01	1.50E-01	Neutral	NE-NE
17.0608079	-3.26E+00	0.3883671	1.66E-09	5.27E-09	sgRNA394	sgRNA470	phtE	SPV_1249,nadE,pncB	phtE | SPV_1249,nadE,pncB	2.03E-01	0.02054573	1.00E+00	-3.80E+00	0.35081518	1.90E-17	-3.60E+00	3.36E-01	Neutral	NE-E
32.5701895	5.90E-01	0.2652947	1.00E+00	1.00E+00	sgRNA394	sgRNA471	phtE	SPV_1258	phtE | SPV_1258	2.03E-01	0.02054573	1.00E+00	1.93E-01	0.02519939	1.00E+00	3.96E-01	1.94E-01	Neutral	NE-NE
28.51243069	2.52E-01	0.2506648	1.00E+00	1.00E+00	sgRNA394	sgRNA472	phtE	SPV_1259,SPV_1260,SPV_2335	phtE | SPV_1259,SPV_1260,SPV_2335	2.03E-01	0.02054573	1.00E+00	1.59E-01	0.02431535	1.00E+00	3.62E-01	-1.10E-01	Neutral	NE-NE
51.32133891	2.16E-01	0.2082142	1.00E+00	1.00E+00	sgRNA394	sgRNA473	phtE	SPV_1262	phtE | SPV_1262	2.03E-01	0.02054573	1.00E+00	1.62E-01	0.02007532	1.00E+00	3.65E-01	-1.49E-01	Neutral	NE-NE
51.66041125	9.83E-02	0.1889186	1.00E+00	1.00E+00	sgRNA394	sgRNA474	phtE	SPV_1273	phtE | SPV_1273	2.03E-01	0.02054573	1.00E+00	1.49E-01	0.01805703	1.00E+00	3.52E-01	-2.53E-01	Neutral	NE-NE
18.10875178	-2.62E+00	1.0502001	5.73E-03	1.23E-02	sgRNA394	sgRNA475	phtE	guaA	phtE | guaA	2.03E-01	0.02054573	1.00E+00	-3.56E+00	1.09001459	9.91E-05	-3.35E+00	7.34E-01	Neutral	NE-E
53.14585784	5.53E-01	0.2643123	1.00E+00	1.00E+00	sgRNA394	sgRNA476	phtE	cppA	phtE | cppA	2.03E-01	0.02054573	1.00E+00	1.62E-01	0.03135093	1.00E+00	3.64E-01	1.89E-01	Neutral	NE-NE
34.37326132	8.86E-01	0.3438225	1.00E+00	1.00E+00	sgRNA394	sgRNA477	phtE	SPV_1280,capA	phtE | SPV_1280,capA	2.03E-01	0.02054573	1.00E+00	1.94E-01	0.02706965	1.00E+00	3.97E-01	4.89E-01	Neutral	NE-NE
14.557261	-1.67E-01	0.3722658	1.00E+00	1.00E+00	sgRNA394	sgRNA478	phtE	def1	phtE | def1	2.03E-01	0.02054573	1.00E+00	-6.42E-01	0.1053545	1.00E+00	-4.39E-01	2.72E-01	Neutral	NE-NE
30.65532161	-2.23E-01	0.2661203	1.00E+00	1.00E+00	sgRNA394	sgRNA479	phtE	trmH	phtE | trmH	2.03E-01	0.02054573	1.00E+00	-9.94E-02	0.03020207	1.00E+00	1.03E-01	-3.27E-01	Neutral	NE-NE
12.97148241	-3.38E+00	0.4759978	1.42E-07	3.79E-07	sgRNA394	sgRNA480	phtE	trxB	phtE | trxB	2.03E-01	0.02054573	1.00E+00	-4.19E+00	0.12220704	1.02E-148	-3.98E+00	6.01E-01	Neutral	NE-E
37.32537946	3.17E-01	0.2695558	1.00E+00	1.00E+00	sgRNA394	sgRNA481	phtE	SPV_1288	phtE | SPV_1288	2.03E-01	0.02054573	1.00E+00	1.34E-01	0.03487024	1.00E+00	3.37E-01	-2.01E-02	Neutral	NE-NE
12.96641467	5.37E-01	0.3728282	1.00E+00	1.00E+00	sgRNA394	sgRNA482	phtE	SPV_1289,SPV_1290	phtE | SPV_1289,SPV_1290	2.03E-01	0.02054573	1.00E+00	5.76E-02	0.05336191	1.00E+00	2.60E-01	2.77E-01	Neutral	NE-NE
46.87306655	4.17E-01	0.249868	1.00E+00	1.00E+00	sgRNA394	sgRNA483	phtE	SPV_1291,ogt,SPV_1293	phtE | SPV_1291,ogt,SPV_1293	2.03E-01	0.02054573	1.00E+00	2.45E-01	0.0229188	1.00E+00	4.48E-01	-3.02E-02	Neutral	NE-NE
33.73305309	3.20E-01	0.2394099	1.00E+00	1.00E+00	sgRNA394	sgRNA484	phtE	SPV_1294,SPV_1295	phtE | SPV_1294,SPV_1295	2.03E-01	0.02054573	1.00E+00	-1.08E-01	0.02187455	1.00E+00	9.49E-02	2.25E-01	Neutral	NE-NE
25.10737276	1.11E+00	0.3571494	5.90E-01	1.00E+00	sgRNA394	sgRNA485	phtE	nox	phtE | nox	2.03E-01	0.02054573	1.00E+00	5.35E-01	0.02268869	1.00E+00	7.38E-01	3.69E-01	Neutral	NE-NE
47.71776498	1.98E-01	0.2363965	1.00E+00	1.00E+00	sgRNA394	sgRNA486	phtE	apbE,SPV_1301,SPV_1302	phtE | apbE,SPV_1301,SPV_1302	2.03E-01	0.02054573	1.00E+00	2.12E-01	0.02477015	1.00E+00	4.14E-01	-2.16E-01	Neutral	NE-NE
15.28128924	-9.76E+00	2.907513	6.48E-15	7.21E-14	sgRNA394	sgRNA487	phtE	SPV_1303,glyS,glyQ,SPV_2339,SPV_1307	phtE | SPV_1303,glyS,glyQ,SPV_2339,SPV_1307	2.03E-01	0.02054573	1.00E+00	-7.40E+00	0.43327189	2.27E-54	-7.19E+00	-2.57E+00	Neutral	NE-E
38.96804808	5.95E-01	0.2197648	1.00E+00	1.00E+00	sgRNA394	sgRNA488	phtE	SPV_1308	phtE | SPV_1308	2.03E-01	0.02054573	1.00E+00	1.80E-01	0.03178373	1.00E+00	3.83E-01	2.12E-01	Neutral	NE-NE
38.53232356	4.10E-01	0.244313	1.00E+00	1.00E+00	sgRNA394	sgRNA489	phtE	SPV_1308,pgdA	phtE | SPV_1308,pgdA	2.03E-01	0.02054573	1.00E+00	2.18E-01	0.03338298	1.00E+00	4.21E-01	-1.06E-02	Neutral	NE-NE
36.98777587	2.15E-01	0.2718766	1.00E+00	1.00E+00	sgRNA394	sgRNA490	phtE	SPV_1308,pgdA,SPV_2340	phtE | SPV_1308,pgdA,SPV_2340	2.03E-01	0.02054573	1.00E+00	2.04E-01	0.02409914	1.00E+00	4.07E-01	-1.92E-01	Neutral	NE-NE
17.92176275	-1.07E+00	0.3793003	6.50E-01	1.00E+00	sgRNA394	sgRNA491	phtE	mocA	phtE | mocA	2.03E-01	0.02054573	1.00E+00	-1.23E+00	0.17529551	4.69E-01	-1.03E+00	-4.64E-02	Neutral	NE-NE
28.45049512	-1.09E+01	3.0389422	1.83E-19	2.07E-17	sgRNA394	sgRNA492	phtE	tuf	phtE | tuf	2.03E-01	0.02054573	1.00E+00	-8.54E+00	0.37506991	2.59E-92	-8.33E+00	-2.57E+00	Neutral	NE-E
8.61812311	-2.25E+00	0.4743931	3.17E-03	6.87E-03	sgRNA394	sgRNA493	phtE	SPV_1320	phtE | SPV_1320	2.03E-01	0.02054573	1.00E+00	-2.35E+00	0.21022941	6.68E-11	-2.15E+00	-9.41E-02	Neutral	NE-E
25.28444473	-1.42E+00	0.3492828	1.36E-01	2.76E-01	sgRNA394	sgRNA494	phtE	pgm	phtE | pgm	2.03E-01	0.02054573	1.00E+00	-1.85E+00	0.47224455	5.64E-02	-1.65E+00	2.29E-01	Neutral	NE-NE
44.52749605	1.38E+00	0.2458191	8.68E-02	1.78E-01	sgRNA394	sgRNA495	phtE	bta	phtE | bta	2.03E-01	0.02054573	1.00E+00	2.74E-01	0.02745618	1.00E+00	4.77E-01	9.04E-01	Neutral	NE-NE
25.29183825	1.04E-01	0.2941339	1.00E+00	1.00E+00	sgRNA394	sgRNA496	phtE	glnH6,glnQ6,glnP6	phtE | glnH6,glnQ6,glnP6	2.03E-01	0.02054573	1.00E+00	1.92E-01	0.03084454	1.00E+00	3.94E-01	-2.90E-01	Neutral	NE-NE
27.49014012	8.58E-01	0.2809914	1.00E+00	1.00E+00	sgRNA394	sgRNA497	phtE	SPV_1331,SPV_1332	phtE | SPV_1331,SPV_1332	2.03E-01	0.02054573	1.00E+00	1.90E-01	0.04838787	1.00E+00	3.93E-01	4.65E-01	Neutral	NE-NE
17.99738656	6.97E-02	0.2961711	1.00E+00	1.00E+00	sgRNA394	sgRNA498	phtE	SPV_1333	phtE | SPV_1333	2.03E-01	0.02054573	1.00E+00	7.42E-02	0.03315988	1.00E+00	2.77E-01	-2.07E-01	Neutral	NE-NE
5.61660998	-4.58E+00	0.9293705	3.16E-05	7.39E-05	sgRNA394	sgRNA499	phtE	atpC,atpD,atpG,atpA,atpH,atpF,atpB,atpE	phtE | atpC,atpD,atpG,atpA,atpH,atpF,atpB,atpE	2.03E-01	0.02054573	1.00E+00	-6.72E+00	0.37372873	1.58E-55	-6.51E+00	1.93E+00	Neutral	NE-E
19.03087126	2.26E-01	0.401805	1.00E+00	1.00E+00	sgRNA394	sgRNA500	phtE	greA,mltG	phtE | greA,mltG	2.03E-01	0.02054573	1.00E+00	-8.47E-01	0.05876118	1.00E+00	-6.44E-01	8.70E-01	Neutral	NE-NE
19.77506723	-1.02E+01	2.9630963	1.73E-16	3.76E-15	sgRNA394	sgRNA501	phtE	SPV_1350	phtE | SPV_1350	2.03E-01	0.02054573	1.00E+00	-1.07E+01	0.30055057	2.67E-227	-1.05E+01	3.03E-01	Neutral	NE-E
34.10559662	9.14E-01	0.2291413	1.00E+00	1.00E+00	sgRNA394	sgRNA502	phtE	snf	phtE | snf	2.03E-01	0.02054573	1.00E+00	8.17E-02	0.02774558	1.00E+00	2.85E-01	6.29E-01	Neutral	NE-NE
23.96166153	5.16E-01	0.2695379	1.00E+00	1.00E+00	sgRNA394	sgRNA503	phtE	patB2,metB	phtE | patB2,metB	2.03E-01	0.02054573	1.00E+00	1.80E-01	0.02377707	1.00E+00	3.83E-01	1.33E-01	Neutral	NE-NE
33.19626429	8.33E-01	0.3253061	1.00E+00	1.00E+00	sgRNA394	sgRNA504	phtE	aliB	phtE | aliB	2.03E-01	0.02054573	1.00E+00	1.40E-01	0.03378611	1.00E+00	3.43E-01	4.90E-01	Neutral	NE-NE
14.4981591	-9.69E+00	2.9014807	1.27E-14	1.26E-13	sgRNA394	sgRNA505	phtE	ytgP	phtE | ytgP	2.03E-01	0.02054573	1.00E+00	-7.39E+00	0.36226307	1.27E-72	-7.19E+00	-2.50E+00	Neutral	NE-E
3.75085237	-7.35E+00	2.6986041	2.04E-06	5.06E-06	sgRNA394	sgRNA506	phtE	murE	phtE | murE	2.03E-01	0.02054573	1.00E+00	-1.07E+01	0.4235883	2.76E-115	-1.05E+01	3.10E+00	Neutral	NE-E
49.10295643	3.04E-01	0.2314489	1.00E+00	1.00E+00	sgRNA394	sgRNA507	phtE	SPV_1360	phtE | SPV_1360	2.03E-01	0.02054573	1.00E+00	2.16E-01	0.02919209	1.00E+00	4.18E-01	-1.14E-01	Neutral	NE-NE
14.92158113	-6.25E+00	0.841586	1.06E-11	4.70E-11	sgRNA394	sgRNA508	phtE	ppaC	phtE | ppaC	2.03E-01	0.02054573	1.00E+00	-6.47E+00	0.31160551	1.35E-72	-6.27E+00	1.72E-02	Neutral	NE-E
25.22839256	5.90E-01	0.3033709	1.00E+00	1.00E+00	sgRNA394	sgRNA509	phtE	SPV_1364,SPV_1365	phtE | SPV_1364,SPV_1365	2.03E-01	0.02054573	1.00E+00	1.28E-01	0.01974302	1.00E+00	3.31E-01	2.59E-01	Neutral	NE-NE
26.8280117	-1.98E-01	0.2421758	1.00E+00	1.00E+00	sgRNA394	sgRNA510	phtE	SPV_1364,SPV_1365,SPV_1366,SPV_1367	phtE | SPV_1364,SPV_1365,SPV_1366,SPV_1367	2.03E-01	0.02054573	1.00E+00	-5.57E-01	0.09326428	1.00E+00	-3.54E-01	1.56E-01	Neutral	NE-NE
23.5936336	-1.05E+01	2.9944805	1.73E-17	6.23E-16	sgRNA394	sgRNA511	phtE	rpsR,ssbA	phtE | rpsR,ssbA	2.03E-01	0.02054573	1.00E+00	-8.39E+00	0.54900887	6.13E-47	-8.19E+00	-2.28E+00	Neutral	NE-E
13.20132522	-7.35E+00	1.2991728	3.14E-12	1.57E-11	sgRNA394	sgRNA512	phtE	rpsF	phtE | rpsF	2.03E-01	0.02054573	1.00E+00	-5.02E+00	0.5395678	3.63E-17	-4.81E+00	-2.54E+00	Neutral	NE-E
18.09163515	-6.42E+00	0.8531509	8.44E-11	3.19E-10	sgRNA394	sgRNA513	phtE	asnC	phtE | asnC	2.03E-01	0.02054573	1.00E+00	-7.54E+00	0.26434184	6.85E-139	-7.34E+00	9.21E-01	Neutral	NE-E
10.64776031	-9.36E+00	2.8787296	6.16E-12	2.88E-11	sgRNA394	sgRNA514	phtE	SPV_1374	phtE | SPV_1374	2.03E-01	0.02054573	1.00E+00	-7.81E+00	0.4538049	1.18E-54	-7.61E+00	-1.75E+00	Neutral	NE-E
48.81894527	2.90E-01	0.2026	1.00E+00	1.00E+00	sgRNA394	sgRNA515	phtE	SPV_1375	phtE | SPV_1375	2.03E-01	0.02054573	1.00E+00	2.51E-01	0.02874149	1.00E+00	4.54E-01	-1.64E-01	Neutral	NE-NE
22.01763479	1.16E+00	0.3677873	4.92E-01	9.66E-01	sgRNA394	sgRNA516	phtE	yaaA	phtE | yaaA	2.03E-01	0.02054573	1.00E+00	1.66E-01	0.02237858	1.00E+00	3.69E-01	7.94E-01	Neutral	NE-NE
107.1188632	6.21E-01	0.1602511	1.00E+00	1.00E+00	sgRNA394	sgRNA517	phtE	SPV_1379	phtE | SPV_1379	2.03E-01	0.02054573	1.00E+00	1.85E-01	0.03125548	1.00E+00	3.88E-01	2.33E-01	Neutral	NE-NE
16.29779865	5.78E-01	0.3352281	1.00E+00	1.00E+00	sgRNA394	sgRNA518	phtE	SPV_1379,SPV_1380,def2	phtE | SPV_1379,SPV_1380,def2	2.03E-01	0.02054573	1.00E+00	2.28E-01	0.02198154	1.00E+00	4.31E-01	1.47E-01	Neutral	NE-NE
62.27638447	2.74E-02	0.2012195	1.00E+00	1.00E+00	sgRNA394	sgRNA519	phtE	SPV_1382,pacL	phtE | SPV_1382,pacL	2.03E-01	0.02054573	1.00E+00	-2.42E-03	0.05190794	1.00E+00	2.00E-01	-1.73E-01	Neutral	NE-NE
27.29423678	6.72E-01	0.2969453	1.00E+00	1.00E+00	sgRNA394	sgRNA520	phtE	mntE	phtE | mntE	2.03E-01	0.02054573	1.00E+00	1.79E-01	0.0376897	1.00E+00	3.82E-01	2.89E-01	Neutral	NE-NE
28.06596226	-4.35E+00	0.4489749	1.06E-14	1.09E-13	sgRNA394	sgRNA521	phtE	SPV_1385,cca,dapB,SPV_1388,SPV_1389	phtE | SPV_1385,cca,dapB,SPV_1388,SPV_1389	2.03E-01	0.02054573	1.00E+00	-4.03E+00	0.44824635	1.01E-13	-3.83E+00	-5.19E-01	Neutral	NE-E
7.71971253	-8.61E+00	2.800037	3.21E-10	1.11E-09	sgRNA394	sgRNA522	phtE	glmM,SPV_1391,disA	phtE | glmM,SPV_1391,disA	2.03E-01	0.02054573	1.00E+00	-8.14E+00	0.36224291	2.82E-87	-7.93E+00	-6.73E-01	Neutral	NE-E
25.40783136	4.14E-01	0.3062018	1.00E+00	1.00E+00	sgRNA394	sgRNA523	phtE	SPV_1394,SPV_1395,SPV_1396	phtE | SPV_1394,SPV_1395,SPV_1396	2.03E-01	0.02054573	1.00E+00	-6.40E-02	0.03301616	1.00E+00	1.39E-01	2.75E-01	Neutral	NE-NE
17.13631063	-9.97E+00	2.9336518	9.64E-16	1.49E-14	sgRNA394	sgRNA524	phtE	folA	phtE | folA	2.03E-01	0.02054573	1.00E+00	-8.14E+00	0.29890679	7.66E-127	-7.94E+00	-2.03E+00	Neutral	NE-E
31.4698958	-1.86E-01	0.2661598	1.00E+00	1.00E+00	sgRNA394	sgRNA525	phtE	dpr	phtE | dpr	2.03E-01	0.02054573	1.00E+00	-5.60E-01	0.10439346	1.00E+00	-3.57E-01	1.71E-01	Neutral	NE-NE
28.18824793	-6.19E+00	0.6266289	9.10E-17	2.26E-15	sgRNA394	sgRNA526	phtE	lytC,tpiA	phtE | lytC,tpiA	2.03E-01	0.02054573	1.00E+00	-6.14E+00	0.26143828	8.37E-91	-5.94E+00	-2.55E-01	Neutral	NE-E
11.59915584	-7.13E+00	1.3194328	5.81E-11	2.26E-10	sgRNA394	sgRNA527	phtE	dnaD,metA	phtE | dnaD,metA	2.03E-01	0.02054573	1.00E+00	-8.46E+00	0.30279119	5.88E-134	-8.26E+00	1.13E+00	Neutral	NE-E
21.54879313	2.64E-01	0.2970074	1.00E+00	1.00E+00	sgRNA394	sgRNA528	phtE	apt	phtE | apt	2.03E-01	0.02054573	1.00E+00	1.81E-01	0.0206871	1.00E+00	3.84E-01	-1.20E-01	Neutral	NE-NE
23.09929006	5.02E-01	0.2765076	1.00E+00	1.00E+00	sgRNA394	sgRNA529	phtE	SPV_1408	phtE | SPV_1408	2.03E-01	0.02054573	1.00E+00	1.60E-01	0.02911473	1.00E+00	3.63E-01	1.39E-01	Neutral	NE-NE
28.02719148	2.25E-01	0.3032836	1.00E+00	1.00E+00	sgRNA394	sgRNA530	phtE	msmK	phtE | msmK	2.03E-01	0.02054573	1.00E+00	2.01E-01	0.04166133	1.00E+00	4.04E-01	-1.79E-01	Neutral	NE-NE
29.71392525	2.21E-02	0.2252675	1.00E+00	1.00E+00	sgRNA394	sgRNA531	phtE	tRNA-Leu-1	phtE | tRNA-Leu-1	2.03E-01	0.02054573	1.00E+00	-7.41E-02	0.02369843	1.00E+00	1.29E-01	-1.07E-01	Neutral	NE-NE
10.81532893	-1.21E-01	0.3965863	1.00E+00	1.00E+00	sgRNA394	sgRNA532	phtE	SPV_1411,codY	phtE | SPV_1411,codY	2.03E-01	0.02054573	1.00E+00	1.88E-01	0.0573094	1.00E+00	3.91E-01	-5.12E-01	Neutral	NE-NE
44.02040815	4.03E-01	0.2186409	1.00E+00	1.00E+00	sgRNA394	sgRNA533	phtE	cshA	phtE | cshA	2.03E-01	0.02054573	1.00E+00	1.71E-01	0.03497458	1.00E+00	3.74E-01	2.93E-02	Neutral	NE-NE
41.85992027	9.17E-01	0.2972846	1.00E+00	1.00E+00	sgRNA394	sgRNA534	phtE	merA	phtE | merA	2.03E-01	0.02054573	1.00E+00	1.56E-01	0.0315331	1.00E+00	3.59E-01	5.58E-01	Neutral	NE-NE
17.17150971	-7.77E+00	1.3052538	1.53E-13	1.07E-12	sgRNA394	sgRNA535	phtE	murT,gatD	phtE | murT,gatD	2.03E-01	0.02054573	1.00E+00	-6.70E+00	0.43548433	2.57E-43	-6.50E+00	-1.27E+00	Neutral	NE-E
25.49486181	6.64E-01	0.3282003	1.00E+00	1.00E+00	sgRNA394	sgRNA536	phtE	pepQ,SPV_1419	phtE | pepQ,SPV_1419	2.03E-01	0.02054573	1.00E+00	1.02E-01	0.03386723	1.00E+00	3.05E-01	3.59E-01	Neutral	NE-NE
6.10706251	1.16E-01	0.4558154	1.00E+00	1.00E+00	sgRNA394	sgRNA537	phtE	SPV_1420,SPV_1421,SPV_2360	phtE | SPV_1420,SPV_1421,SPV_2360	2.03E-01	0.02054573	1.00E+00	3.91E-01	0.07584681	1.00E+00	5.94E-01	-4.78E-01	Neutral	NE-NE
17.76435404	-6.95E+00	1.0033877	7.65E-12	3.50E-11	sgRNA394	sgRNA538	phtE	pdxU2,pdxK,truA	phtE | pdxU2,pdxK,truA	2.03E-01	0.02054573	1.00E+00	-5.96E+00	0.26719703	7.42E-80	-5.76E+00	-1.19E+00	Neutral	NE-E
30.4941339	4.51E-01	0.2817263	1.00E+00	1.00E+00	sgRNA394	sgRNA539	phtE	phnA	phtE | phnA	2.03E-01	0.02054573	1.00E+00	1.55E-01	0.0467501	1.00E+00	3.58E-01	9.34E-02	Neutral	NE-NE
27.81935326	-7.95E-01	0.2858144	1.00E+00	1.00E+00	sgRNA394	sgRNA540	phtE	fer	phtE | fer	2.03E-01	0.02054573	1.00E+00	-1.17E+00	0.05459422	4.92E-03	-9.69E-01	1.74E-01	Neutral	NE-E
13.28429023	-3.35E+00	0.5047911	8.91E-07	2.25E-06	sgRNA394	sgRNA541	phtE	SPV_1429	phtE | SPV_1429	2.03E-01	0.02054573	1.00E+00	-2.81E+00	0.1420082	2.08E-37	-2.60E+00	-7.41E-01	Neutral	NE-E
15.51903082	-1.56E+00	0.3989443	9.26E-02	1.90E-01	sgRNA394	sgRNA542	phtE	gtrB,galE-1	phtE | gtrB,galE-1	2.03E-01	0.02054573	1.00E+00	-2.10E+00	0.39101806	3.65E-03	-1.90E+00	3.45E-01	Neutral	NE-E
11.55246656	-2.46E+00	0.4466811	3.95E-04	8.85E-04	sgRNA394	sgRNA543	phtE	SPV_1435	phtE | SPV_1435	2.03E-01	0.02054573	1.00E+00	-3.24E+00	0.27722782	6.98E-17	-3.03E+00	5.79E-01	Neutral	NE-E
42.40891294	3.19E-01	0.2074972	1.00E+00	1.00E+00	sgRNA394	sgRNA544	phtE	ctpE	phtE | ctpE	2.03E-01	0.02054573	1.00E+00	9.47E-02	0.0479203	1.00E+00	2.98E-01	2.10E-02	Neutral	NE-NE
14.03490031	-6.02E+00	0.8956561	1.84E-09	5.80E-09	sgRNA394	sgRNA545	phtE	plsC	phtE | plsC	2.03E-01	0.02054573	1.00E+00	-7.14E+00	0.72556814	5.75E-23	-6.93E+00	9.15E-01	Neutral	NE-E
39.22293912	3.89E-02	0.2225912	1.00E+00	1.00E+00	sgRNA394	sgRNA546	phtE	cadD	phtE | cadD	2.03E-01	0.02054573	1.00E+00	1.95E-01	0.03902411	1.00E+00	3.98E-01	-3.59E-01	Neutral	NE-NE
22.64625285	-6.41E-01	0.328324	1.00E+00	1.00E+00	sgRNA394	sgRNA547	phtE	rpsO	phtE | rpsO	2.03E-01	0.02054573	1.00E+00	-2.82E-02	0.04752585	1.00E+00	1.75E-01	-8.16E-01	Neutral	NE-NE
20.53483168	5.44E-01	0.2777194	1.00E+00	1.00E+00	sgRNA394	sgRNA548	phtE	SPV_2364	phtE | SPV_2364	2.03E-01	0.02054573	1.00E+00	1.39E-01	0.05067983	1.00E+00	3.42E-01	2.03E-01	Neutral	NE-NE
17.83004817	-1.00E+01	2.9426037	8.46E-16	1.34E-14	sgRNA394	sgRNA549	phtE	SPV_2365,thrS,SPV_1442	phtE | SPV_2365,thrS,SPV_1442	2.03E-01	0.02054573	1.00E+00	-8.03E+00	0.27889597	6.77E-142	-7.82E+00	-2.21E+00	Neutral	NE-E
30.41266342	7.37E-01	0.2514281	1.00E+00	1.00E+00	sgRNA394	sgRNA550	phtE	SPV_1445,SPV_1446	phtE | SPV_1445,SPV_1446	2.03E-01	0.02054573	1.00E+00	1.35E-01	0.02699469	1.00E+00	3.37E-01	3.99E-01	Neutral	NE-NE
32.70204617	1.01E+00	0.3163714	8.00E-01	1.00E+00	sgRNA394	sgRNA551	phtE	SPV_1447	phtE | SPV_1447	2.03E-01	0.02054573	1.00E+00	1.41E-01	0.0212455	1.00E+00	3.44E-01	6.68E-01	Neutral	NE-NE
20.90455692	2.99E-01	0.2959451	1.00E+00	1.00E+00	sgRNA394	sgRNA552	phtE	SPV_2366	phtE | SPV_2366	2.03E-01	0.02054573	1.00E+00	1.35E-01	0.0231294	1.00E+00	3.38E-01	-3.95E-02	Neutral	NE-NE
8.07509456	5.68E-01	0.44755	1.00E+00	1.00E+00	sgRNA394	sgRNA553	phtE	SPV_1448	phtE | SPV_1448	2.03E-01	0.02054573	1.00E+00	-2.82E-01	0.03583044	1.00E+00	-7.96E-02	6.48E-01	Neutral	NE-NE
39.96614199	4.29E-01	0.2119544	1.00E+00	1.00E+00	sgRNA394	sgRNA554	phtE	SPV_1449	phtE | SPV_1449	2.03E-01	0.02054573	1.00E+00	2.29E-01	0.03516307	1.00E+00	4.32E-01	-2.88E-03	Neutral	NE-NE
38.71623535	-3.47E-01	0.1882539	1.00E+00	1.00E+00	sgRNA394	sgRNA555	phtE	mntR,SPV_1451	phtE | mntR,SPV_1451	2.03E-01	0.02054573	1.00E+00	-7.39E-01	0.03740582	1.00E+00	-5.36E-01	1.89E-01	Neutral	NE-NE
28.21511531	3.03E-01	0.2299732	1.00E+00	1.00E+00	sgRNA394	sgRNA556	phtE	SPV_2369,SPV_2370	phtE | SPV_2369,SPV_2370	2.03E-01	0.02054573	1.00E+00	1.30E-01	0.02130355	1.00E+00	3.32E-01	-2.89E-02	Neutral	NE-NE
25.6584581	4.84E-01	0.3074545	1.00E+00	1.00E+00	sgRNA394	sgRNA557	phtE	relA	phtE | relA	2.03E-01	0.02054573	1.00E+00	-2.61E-02	0.05601777	1.00E+00	1.77E-01	3.07E-01	Neutral	NE-NE
75.77938086	3.08E-01	0.1509503	1.00E+00	1.00E+00	sgRNA394	sgRNA558	phtE	SPV_1459	phtE | SPV_1459	2.03E-01	0.02054573	1.00E+00	2.04E-01	0.01620684	1.00E+00	4.07E-01	-9.91E-02	Neutral	NE-NE
20.50682449	1.46E-01	0.4095025	1.00E+00	1.00E+00	sgRNA394	sgRNA559	phtE	pepO	phtE | pepO	2.03E-01	0.02054573	1.00E+00	1.13E-01	0.02455184	1.00E+00	3.16E-01	-1.70E-01	Neutral	NE-NE
12.76940016	-1.19E+00	0.4020257	4.63E-01	9.11E-01	sgRNA394	sgRNA560	phtE	psaB,psaC,psaA	phtE | psaB,psaC,psaA	2.03E-01	0.02054573	1.00E+00	-1.89E+00	0.23068781	1.35E-04	-1.69E+00	5.01E-01	Neutral	NE-E
32.16222223	5.05E-01	0.2394166	1.00E+00	1.00E+00	sgRNA394	sgRNA561	phtE	psaD	phtE | psaD	2.03E-01	0.02054573	1.00E+00	1.33E-01	0.02404827	1.00E+00	3.36E-01	1.70E-01	Neutral	NE-NE
36.85122044	6.53E-01	0.2468798	1.00E+00	1.00E+00	sgRNA394	sgRNA562	phtE	SPV_1466	phtE | SPV_1466	2.03E-01	0.02054573	1.00E+00	1.48E-01	0.01846806	1.00E+00	3.51E-01	3.01E-01	Neutral	NE-NE
41.61870686	3.69E-01	0.243184	1.00E+00	1.00E+00	sgRNA394	sgRNA563	phtE	SPV_1467	phtE | SPV_1467	2.03E-01	0.02054573	1.00E+00	1.91E-01	0.02673683	1.00E+00	3.94E-01	-2.54E-02	Neutral	NE-NE
8.40873533	-8.61E+00	2.8088503	6.23E-10	2.08E-09	sgRNA394	sgRNA564	phtE	gpmA	phtE | gpmA	2.03E-01	0.02054573	1.00E+00	-6.65E+00	0.42082909	9.42E-47	-6.45E+00	-2.16E+00	Neutral	NE-E
12.52127731	-9.37E+00	2.8733473	3.34E-13	2.12E-12	sgRNA394	sgRNA565	phtE	ftsZ,ftsA	phtE | ftsZ,ftsA	2.03E-01	0.02054573	1.00E+00	-9.23E+00	0.36810246	8.08E-109	-9.02E+00	-3.48E-01	Neutral	NE-E
27.53870644	5.91E-01	0.2409753	1.00E+00	1.00E+00	sgRNA394	sgRNA566	phtE	SPV_1481	phtE | SPV_1481	2.03E-01	0.02054573	1.00E+00	1.03E-01	0.02858423	1.00E+00	3.06E-01	2.85E-01	Neutral	NE-NE
9.09060195	-8.75E+00	2.8121473	9.79E-11	3.67E-10	sgRNA394	sgRNA567	phtE	ddl	phtE | ddl	2.03E-01	0.02054573	1.00E+00	-9.62E+00	0.27031744	5.24E-220	-9.42E+00	6.71E-01	Neutral	NE-E
11.8050785	-3.44E+00	0.5250563	9.40E-07	2.38E-06	sgRNA394	sgRNA568	phtE	pbp2b	phtE | pbp2b	2.03E-01	0.02054573	1.00E+00	-3.00E+00	0.14137448	6.84E-46	-2.80E+00	-6.44E-01	Neutral	NE-E
30.83011359	-1.18E-01	0.3101288	1.00E+00	1.00E+00	sgRNA394	sgRNA569	phtE	nanR	phtE | nanR	2.03E-01	0.02054573	1.00E+00	1.95E-01	0.03548645	1.00E+00	3.98E-01	-5.16E-01	Neutral	NE-NE
21.98317153	4.16E-01	0.289945	1.00E+00	1.00E+00	sgRNA394	sgRNA570	phtE	nanA,SPV_1505	phtE | nanA,SPV_1505	2.03E-01	0.02054573	1.00E+00	1.56E-01	0.032723	1.00E+00	3.59E-01	5.68E-02	Neutral	NE-NE
62.65407705	4.24E-01	0.2172052	1.00E+00	1.00E+00	sgRNA394	sgRNA571	phtE	axe1	phtE | axe1	2.03E-01	0.02054573	1.00E+00	1.51E-01	0.03353975	1.00E+00	3.54E-01	7.00E-02	Neutral	NE-NE
39.43329544	3.04E-01	0.2738066	1.00E+00	1.00E+00	sgRNA394	sgRNA572	phtE	srf-21	phtE | srf-21	2.03E-01	0.02054573	1.00E+00	1.70E-01	0.024784	1.00E+00	3.73E-01	-6.88E-02	Neutral	NE-NE
12.77373223	-9.27E+00	2.8620379	1.06E-12	5.93E-12	sgRNA394	sgRNA573	phtE	secA	phtE | secA	2.03E-01	0.02054573	1.00E+00	-8.04E+00	0.33302409	2.75E-102	-7.84E+00	-1.44E+00	Neutral	NE-E
21.45874548	1.64E-01	0.3028354	1.00E+00	1.00E+00	sgRNA394	sgRNA574	phtE	SPV_1518	phtE | SPV_1518	2.03E-01	0.02054573	1.00E+00	1.36E-01	0.03023936	1.00E+00	3.39E-01	-1.75E-01	Neutral	NE-NE
55.27815027	7.21E-01	0.1837539	1.00E+00	1.00E+00	sgRNA394	sgRNA575	phtE	SPV_2382	phtE | SPV_2382	2.03E-01	0.02054573	1.00E+00	1.74E-01	0.03158672	1.00E+00	3.77E-01	3.44E-01	Neutral	NE-NE
8.22391254	-8.85E+00	2.8315283	1.64E-10	5.94E-10	sgRNA394	sgRNA576	phtE	dnaB,nrdR	phtE | dnaB,nrdR	2.03E-01	0.02054573	1.00E+00	-9.12E+00	0.25741841	9.24E-217	-8.92E+00	6.52E-02	Neutral	NE-E
42.37480001	3.56E-01	0.208492	1.00E+00	1.00E+00	sgRNA394	sgRNA577	phtE	gntR,SPV_1525,SPV_1526	phtE | gntR,SPV_1525,SPV_1526	2.03E-01	0.02054573	1.00E+00	2.15E-01	0.0247764	1.00E+00	4.18E-01	-6.18E-02	Neutral	NE-NE
35.55547946	7.72E-01	0.2852405	1.00E+00	1.00E+00	sgRNA394	sgRNA578	phtE	srf-22,qsrB,qsrA	phtE | srf-22,qsrB,qsrA	2.03E-01	0.02054573	1.00E+00	2.46E-01	0.02118489	1.00E+00	4.49E-01	3.23E-01	Neutral	NE-NE
56.65792514	5.00E-01	0.1656524	1.00E+00	1.00E+00	sgRNA394	sgRNA579	phtE	SPV_1530	phtE | SPV_1530	2.03E-01	0.02054573	1.00E+00	1.74E-01	0.02332224	1.00E+00	3.77E-01	1.23E-01	Neutral	NE-NE
22.97820621	-7.10E-01	0.2907516	1.00E+00	1.00E+00	sgRNA394	sgRNA580	phtE	scrK	phtE | scrK	2.03E-01	0.02054573	1.00E+00	-2.08E-01	0.02145053	1.00E+00	-4.70E-03	-7.05E-01	Neutral	NE-NE
25.17992289	-7.38E-01	0.231719	1.00E+00	1.00E+00	sgRNA394	sgRNA581	phtE	scrA	phtE | scrA	2.03E-01	0.02054573	1.00E+00	-6.03E-01	0.07301854	1.00E+00	-4.01E-01	-3.37E-01	Neutral	NE-NE
11.32999898	-4.76E+00	0.6478049	3.00E-09	9.22E-09	sgRNA394	sgRNA582	phtE	scrB,scrR	phtE | scrB,scrR	2.03E-01	0.02054573	1.00E+00	-4.28E+00	0.33340569	1.99E-25	-4.08E+00	-6.77E-01	Neutral	NE-E
9.45443134	-9.00E+00	2.8505936	5.03E-11	1.97E-10	sgRNA394	sgRNA583	phtE	mvaA,mvaS	phtE | mvaA,mvaS	2.03E-01	0.02054573	1.00E+00	-8.18E+00	0.53796442	1.10E-44	-7.98E+00	-1.02E+00	Neutral	NE-E
16.2475735	5.81E-01	0.3377136	1.00E+00	1.00E+00	sgRNA394	sgRNA584	phtE	SPV_1538	phtE | SPV_1538	2.03E-01	0.02054573	1.00E+00	1.62E-01	0.02218747	1.00E+00	3.65E-01	2.17E-01	Neutral	NE-NE
27.42342466	6.69E-01	0.3184074	1.00E+00	1.00E+00	sgRNA394	sgRNA585	phtE	SPV_1541	phtE | SPV_1541	2.03E-01	0.02054573	1.00E+00	1.63E-01	0.02967169	1.00E+00	3.66E-01	3.03E-01	Neutral	NE-NE
20.93710577	1.11E-01	0.4910207	1.00E+00	1.00E+00	sgRNA394	sgRNA586	phtE	stkP,phpP	phtE | stkP,phpP	2.03E-01	0.02054573	1.00E+00	-6.76E-01	0.07405391	1.00E+00	-4.73E-01	5.84E-01	Neutral	NE-NE
13.94858078	-6.54E+00	1.0182089	2.74E-10	9.60E-10	sgRNA394	sgRNA587	phtE	rpoZ,gmk	phtE | rpoZ,gmk	2.03E-01	0.02054573	1.00E+00	-7.44E+00	0.25756179	1.12E-137	-7.24E+00	6.93E-01	Neutral	NE-E
10.74083222	-2.39E+00	0.4136322	2.89E-04	6.50E-04	sgRNA394	sgRNA588	phtE	rny	phtE | rny	2.03E-01	0.02054573	1.00E+00	-1.96E+00	0.18919603	4.44E-07	-1.75E+00	-6.36E-01	Neutral	NE-E
62.60230374	-1.02E-01	0.187218	1.00E+00	1.00E+00	sgRNA394	sgRNA589	phtE	yoeB,yefM	phtE | yoeB,yefM	2.03E-01	0.02054573	1.00E+00	4.17E-03	0.03846194	1.00E+00	2.07E-01	-3.09E-01	Neutral	NE-NE
12.95100747	-7.29E+00	1.3201876	1.71E-11	7.32E-11	sgRNA394	sgRNA590	phtE	SPV_1555,yqeK,nadD,SPV_1558,yqeH,SPV_1560,corA2	phtE | SPV_1555,yqeK,nadD,SPV_1558,yqeH,SPV_1560,corA2	2.03E-01	0.02054573	1.00E+00	-6.88E+00	0.37439347	6.87E-60	-6.67E+00	-6.14E-01	Neutral	NE-E
35.42595078	7.05E-01	0.2160815	1.00E+00	1.00E+00	sgRNA394	sgRNA591	phtE	SPV_1555,yqeK,nadD,SPV_1558,yqeH,SPV_1560,corA2,SPV_1562	phtE | SPV_1555,yqeK,nadD,SPV_1558,yqeH,SPV_1560,corA2,SPV_1562	2.03E-01	0.02054573	1.00E+00	1.34E-01	0.0380957	1.00E+00	3.37E-01	3.68E-01	Neutral	NE-NE
31.86347531	-9.84E-02	0.2322752	1.00E+00	1.00E+00	sgRNA394	sgRNA592	phtE	SPV_2388	phtE | SPV_2388	2.03E-01	0.02054573	1.00E+00	-2.56E-01	0.04857468	1.00E+00	-5.30E-02	-4.54E-02	Neutral	NE-NE
46.62636472	2.09E-01	0.2573249	1.00E+00	1.00E+00	sgRNA394	sgRNA593	phtE	SPV_1565	phtE | SPV_1565	2.03E-01	0.02054573	1.00E+00	2.42E-02	0.02163484	1.00E+00	2.27E-01	-1.84E-02	Neutral	NE-NE
34.8914155	7.94E-01	0.2456166	1.00E+00	1.00E+00	sgRNA394	sgRNA594	phtE	SPV_1566,trxA	phtE | SPV_1566,trxA	2.03E-01	0.02054573	1.00E+00	2.06E-01	0.02767662	1.00E+00	4.09E-01	3.85E-01	Neutral	NE-NE
34.10586853	7.65E-01	0.2837707	1.00E+00	1.00E+00	sgRNA394	sgRNA595	phtE	aqpZ	phtE | aqpZ	2.03E-01	0.02054573	1.00E+00	3.28E-01	0.057918	1.00E+00	5.31E-01	2.34E-01	Neutral	NE-NE
45.38797918	2.77E-01	0.2599237	1.00E+00	1.00E+00	sgRNA394	sgRNA596	phtE	SPV_1576	phtE | SPV_1576	2.03E-01	0.02054573	1.00E+00	1.02E-01	0.02371428	1.00E+00	3.04E-01	-2.77E-02	Neutral	NE-NE
34.86137595	9.45E-01	0.2407823	1.00E+00	1.00E+00	sgRNA394	sgRNA597	phtE	hicA	phtE | hicA	2.03E-01	0.02054573	1.00E+00	1.34E-01	0.02493608	1.00E+00	3.37E-01	6.07E-01	Neutral	NE-NE
36.11790581	3.42E-01	0.230606	1.00E+00	1.00E+00	sgRNA394	sgRNA598	phtE	SPV_1578,SPV_1579	phtE | SPV_1578,SPV_1579	2.03E-01	0.02054573	1.00E+00	1.98E-01	0.0367083	1.00E+00	4.01E-01	-5.88E-02	Neutral	NE-NE
17.39473841	8.95E-01	0.3918865	1.00E+00	1.00E+00	sgRNA394	sgRNA599	phtE	SPV_1580,ssrS,tRNA-Lys-1	phtE | SPV_1580,ssrS,tRNA-Lys-1	2.03E-01	0.02054573	1.00E+00	2.23E-01	0.02863887	1.00E+00	4.25E-01	4.69E-01	Neutral	NE-NE
26.25333622	5.55E-01	0.2834187	1.00E+00	1.00E+00	sgRNA394	sgRNA600	phtE	ssrS,tRNA-Lys-1	phtE | ssrS,tRNA-Lys-1	2.03E-01	0.02054573	1.00E+00	1.28E-01	0.04503618	1.00E+00	3.31E-01	2.25E-01	Neutral	NE-NE
37.8086795	3.05E-01	0.2219571	1.00E+00	1.00E+00	sgRNA394	sgRNA601	phtE	sacA,SPV_1583,SPV_1584,SPV_1585	phtE | sacA,SPV_1583,SPV_1584,SPV_1585	2.03E-01	0.02054573	1.00E+00	2.26E-01	0.03676868	1.00E+00	4.29E-01	-1.23E-01	Neutral	NE-NE
52.67314877	7.76E-01	0.1869616	1.00E+00	1.00E+00	sgRNA394	sgRNA602	phtE	SPV_1586	phtE | SPV_1586	2.03E-01	0.02054573	1.00E+00	1.25E-01	0.02651685	1.00E+00	3.28E-01	4.48E-01	Neutral	NE-NE
42.1578465	4.34E-01	0.2420804	1.00E+00	1.00E+00	sgRNA394	sgRNA603	phtE	SPV_2393,SPV_1588,SPV_1589,gls24,SPV_1591	phtE | SPV_2393,SPV_1588,SPV_1589,gls24,SPV_1591	2.03E-01	0.02054573	1.00E+00	1.79E-01	0.02464201	1.00E+00	3.82E-01	5.21E-02	Neutral	NE-NE
46.38198075	3.36E-01	0.2611447	1.00E+00	1.00E+00	sgRNA394	sgRNA604	phtE	SPV_1592	phtE | SPV_1592	2.03E-01	0.02054573	1.00E+00	2.74E-01	0.07166675	1.00E+00	4.77E-01	-1.40E-01	Neutral	NE-NE
40.86543531	3.53E-01	0.2117783	1.00E+00	1.00E+00	sgRNA394	sgRNA605	phtE	cclA	phtE | cclA	2.03E-01	0.02054573	1.00E+00	1.83E-01	0.02581389	1.00E+00	3.86E-01	-3.21E-02	Neutral	NE-NE
9.51536671	-1.40E+00	0.4287405	2.18E-01	4.38E-01	sgRNA394	sgRNA606	phtE	SPV_1594,SPV_1595	phtE | SPV_1594,SPV_1595	2.03E-01	0.02054573	1.00E+00	-2.22E+00	0.19023326	1.01E-10	-2.02E+00	6.22E-01	Neutral	NE-E
32.54507212	2.57E-01	0.2713573	1.00E+00	1.00E+00	sgRNA394	sgRNA607	phtE	trpA,trpB,trpF,trpC,trpD,trpG,trpE	phtE | trpA,trpB,trpF,trpC,trpD,trpG,trpE	2.03E-01	0.02054573	1.00E+00	2.26E-01	0.01990825	1.00E+00	4.29E-01	-1.72E-01	Neutral	NE-NE
53.41632366	4.85E-01	0.1888078	1.00E+00	1.00E+00	sgRNA394	sgRNA608	phtE	SPV_1603	phtE | SPV_1603	2.03E-01	0.02054573	1.00E+00	2.72E-01	0.03373624	1.00E+00	4.75E-01	1.08E-02	Neutral	NE-NE
27.69720615	5.21E-01	0.239662	1.00E+00	1.00E+00	sgRNA394	sgRNA609	phtE	mgtC,sfuB,SPV_1608,SPV_1609,SPV_1610	phtE | mgtC,sfuB,SPV_1608,SPV_1609,SPV_1610	2.03E-01	0.02054573	1.00E+00	1.75E-01	0.0236806	1.00E+00	3.78E-01	1.43E-01	Neutral	NE-NE
35.87545386	3.12E-01	0.2607122	1.00E+00	1.00E+00	sgRNA394	sgRNA610	phtE	mgtC,sfuB,SPV_1608,SPV_1609,SPV_1610,galE-2,galT-1,phoU3,SPV_2396,pfbA	phtE | mgtC,sfuB,SPV_1608,SPV_1609,SPV_1610,galE-2,galT-1,phoU3,SPV_2396,pfbA	2.03E-01	0.02054573	1.00E+00	1.88E-01	0.01892694	1.00E+00	3.91E-01	-7.87E-02	Neutral	NE-NE
18.31126307	-5.98E+00	0.7563597	3.55E-11	1.43E-10	sgRNA394	sgRNA611	phtE	aatB,SPV_1620	phtE | aatB,SPV_1620	2.03E-01	0.02054573	1.00E+00	-5.85E+00	0.67620122	2.84E-18	-5.64E+00	-3.37E-01	Neutral	NE-E
40.30825413	4.51E-01	0.2584578	1.00E+00	1.00E+00	sgRNA394	sgRNA612	phtE	SPV_2397,SPV_2398,SPV_1625	phtE | SPV_2397,SPV_2398,SPV_1625	2.03E-01	0.02054573	1.00E+00	3.75E-02	0.02297059	1.00E+00	2.40E-01	2.10E-01	Neutral	NE-NE
30.12721846	2.96E-01	0.2327099	1.00E+00	1.00E+00	sgRNA394	sgRNA613	phtE	exoA	phtE | exoA	2.03E-01	0.02054573	1.00E+00	-1.26E-01	0.03363811	1.00E+00	7.68E-02	2.19E-01	Neutral	NE-NE
36.13222004	2.11E-01	0.2218696	1.00E+00	1.00E+00	sgRNA394	sgRNA614	phtE	xpt,pbuX	phtE | xpt,pbuX	2.03E-01	0.02054573	1.00E+00	1.75E-01	0.0243403	1.00E+00	3.78E-01	-1.66E-01	Neutral	NE-NE
23.49845732	8.86E-01	0.2763148	1.00E+00	1.00E+00	sgRNA394	sgRNA615	phtE	dpnD,dpnC	phtE | dpnD,dpnC	2.03E-01	0.02054573	1.00E+00	1.27E-01	0.03108656	1.00E+00	3.30E-01	5.56E-01	Neutral	NE-NE
24.20190648	5.10E-01	0.2660472	1.00E+00	1.00E+00	sgRNA394	sgRNA616	phtE	paaI	phtE | paaI	2.03E-01	0.02054573	1.00E+00	1.24E-01	0.02137629	1.00E+00	3.27E-01	1.84E-01	Neutral	NE-NE
37.36896999	7.14E-01	0.260155	1.00E+00	1.00E+00	sgRNA394	sgRNA617	phtE	galR	phtE | galR	2.03E-01	0.02054573	1.00E+00	-1.15E-02	0.04624036	1.00E+00	1.91E-01	5.23E-01	Neutral	NE-NE
50.28509277	3.79E-01	0.2468666	1.00E+00	1.00E+00	sgRNA394	sgRNA618	phtE	adhB,nmlR	phtE | adhB,nmlR	2.03E-01	0.02054573	1.00E+00	1.25E-01	0.03119506	1.00E+00	3.28E-01	5.14E-02	Neutral	NE-NE
34.93867347	2.95E-02	0.2357952	1.00E+00	1.00E+00	sgRNA394	sgRNA619	phtE	adhB,nmlR,czcD	phtE | adhB,nmlR,czcD	2.03E-01	0.02054573	1.00E+00	1.05E-01	0.02958999	1.00E+00	3.07E-01	-2.78E-01	Neutral	NE-NE
36.41644284	3.81E-01	0.2652839	1.00E+00	1.00E+00	sgRNA394	sgRNA620	phtE	proWX,proV,SPV_1644,SPV_1645	phtE | proWX,proV,SPV_1644,SPV_1645	2.03E-01	0.02054573	1.00E+00	2.33E-01	0.02314492	1.00E+00	4.36E-01	-5.46E-02	Neutral	NE-NE
28.78862412	4.17E-01	0.2386713	1.00E+00	1.00E+00	sgRNA394	sgRNA621	phtE	SPV_1646,pepA	phtE | SPV_1646,pepA	2.03E-01	0.02054573	1.00E+00	2.02E-01	0.03078176	1.00E+00	4.05E-01	1.24E-02	Neutral	NE-NE
36.14952354	5.90E-01	0.2806801	1.00E+00	1.00E+00	sgRNA394	sgRNA622	phtE	piuB,piuC,piuD,piuA	phtE | piuB,piuC,piuD,piuA	2.03E-01	0.02054573	1.00E+00	1.73E-01	0.02009757	1.00E+00	3.76E-01	2.14E-01	Neutral	NE-NE
4.99214663	-4.82E+00	1.0776085	2.38E-05	5.61E-05	sgRNA394	sgRNA623	phtE	SPV_1658,SPV_1659,rdgB,murI	phtE | SPV_1658,SPV_1659,rdgB,murI	2.03E-01	0.02054573	1.00E+00	-5.06E+00	0.47388864	2.62E-21	-4.85E+00	3.47E-02	Neutral	NE-E
18.79987772	-1.01E+00	0.2691476	8.36E-01	1.00E+00	sgRNA394	sgRNA624	phtE	SPV_1662	phtE | SPV_1662	2.03E-01	0.02054573	1.00E+00	-1.43E+00	0.05987543	2.74E-12	-1.22E+00	2.16E-01	Neutral	NE-E
27.20577199	5.47E-01	0.2944542	1.00E+00	1.00E+00	sgRNA394	sgRNA625	phtE	treC	phtE | treC	2.03E-01	0.02054573	1.00E+00	2.16E-01	0.03675707	1.00E+00	4.18E-01	1.29E-01	Neutral	NE-NE
73.68237203	3.25E-01	0.2969785	1.00E+00	1.00E+00	sgRNA394	sgRNA626	phtE	treR	phtE | treR	2.03E-01	0.02054573	1.00E+00	1.78E-01	0.02342773	1.00E+00	3.81E-01	-5.68E-02	Neutral	NE-NE
15.2934058	-2.92E+00	0.3952395	3.70E-07	9.59E-07	sgRNA394	sgRNA627	phtE	amiA	phtE | amiA	2.03E-01	0.02054573	1.00E+00	-3.21E+00	0.27192892	2.51E-17	-3.01E+00	9.53E-02	Neutral	NE-E
23.02224806	1.05E-01	0.2907174	1.00E+00	1.00E+00	sgRNA394	sgRNA628	phtE	tacL	phtE | tacL	2.03E-01	0.02054573	1.00E+00	-1.91E-01	0.03923835	1.00E+00	1.16E-02	9.38E-02	Neutral	NE-NE
16.80767572	-8.19E-01	0.4066841	1.00E+00	1.00E+00	sgRNA394	sgRNA629	phtE	msmR,birA	phtE | msmR,birA	2.03E-01	0.02054573	1.00E+00	-7.51E-01	0.14915392	1.00E+00	-5.48E-01	-2.71E-01	Neutral	NE-NE
48.36829733	7.31E-01	0.2167728	1.00E+00	1.00E+00	sgRNA394	sgRNA630	phtE	rumA-2	phtE | rumA-2	2.03E-01	0.02054573	1.00E+00	1.57E-01	0.03332804	1.00E+00	3.60E-01	3.71E-01	Neutral	NE-NE
16.33485839	8.36E-01	0.3322761	1.00E+00	1.00E+00	sgRNA394	sgRNA631	phtE	recX	phtE | recX	2.03E-01	0.02054573	1.00E+00	1.54E-01	0.02670856	1.00E+00	3.57E-01	4.79E-01	Neutral	NE-NE
21.41810219	-8.44E-01	0.3543336	1.00E+00	1.00E+00	sgRNA394	sgRNA632	phtE	SPV_1706	phtE | SPV_1706	2.03E-01	0.02054573	1.00E+00	-4.32E-01	0.08388929	1.00E+00	-2.29E-01	-6.15E-01	Neutral	NE-NE
18.76325154	-1.61E+00	0.318613	3.25E-02	6.78E-02	sgRNA394	sgRNA633	phtE	groEL,groES	phtE | groEL,groES	2.03E-01	0.02054573	1.00E+00	-2.32E+00	0.20254712	4.87E-11	-2.12E+00	5.10E-01	Neutral	NE-E
34.41161952	8.43E-01	0.2984691	1.00E+00	1.00E+00	sgRNA394	sgRNA634	phtE	ssbB	phtE | ssbB	2.03E-01	0.02054573	1.00E+00	1.63E-01	0.02763633	1.00E+00	3.66E-01	4.77E-01	Neutral	NE-NE
17.19951058	-7.59E-02	0.3326742	1.00E+00	1.00E+00	sgRNA394	sgRNA635	phtE	SPV_1715	phtE | SPV_1715	2.03E-01	0.02054573	1.00E+00	1.12E-01	0.02723097	1.00E+00	3.15E-01	-3.91E-01	Neutral	NE-NE
41.77578807	4.92E-01	0.199099	1.00E+00	1.00E+00	sgRNA394	sgRNA636	phtE	SPV_1716,SPV_1717,SPV_1718	phtE | SPV_1716,SPV_1717,SPV_1718	2.03E-01	0.02054573	1.00E+00	2.02E-01	0.01831565	1.00E+00	4.05E-01	8.64E-02	Neutral	NE-NE
51.57139315	8.13E-01	0.2089571	1.00E+00	1.00E+00	sgRNA394	sgRNA637	phtE	SPV_1719,SPV_1720	phtE | SPV_1719,SPV_1720	2.03E-01	0.02054573	1.00E+00	3.35E-01	0.01587479	1.00E+00	5.38E-01	2.75E-01	Neutral	NE-NE
38.5132832	-3.15E-01	0.2037387	1.00E+00	1.00E+00	sgRNA394	sgRNA638	phtE	yeeN	phtE | yeeN	2.03E-01	0.02054573	1.00E+00	-2.41E-01	0.03926773	1.00E+00	-3.84E-02	-2.76E-01	Neutral	NE-NE
25.85928276	7.04E-01	0.3037385	1.00E+00	1.00E+00	sgRNA394	sgRNA639	phtE	ply,SPV_1727,SPV_1728,SPV_1729	phtE | ply,SPV_1727,SPV_1728,SPV_1729	2.03E-01	0.02054573	1.00E+00	1.66E-01	0.02438538	1.00E+00	3.69E-01	3.35E-01	Neutral	NE-NE
9.39667142	3.19E-02	0.4254455	1.00E+00	1.00E+00	sgRNA394	sgRNA640	phtE	lytA	phtE | lytA	2.03E-01	0.02054573	1.00E+00	-6.36E-01	0.13755353	1.00E+00	-4.33E-01	4.65E-01	Neutral	NE-NE
17.89786359	3.60E-01	0.3448696	1.00E+00	1.00E+00	sgRNA394	sgRNA641	phtE	lytA,dinF	phtE | lytA,dinF	2.03E-01	0.02054573	1.00E+00	8.91E-02	0.03153736	1.00E+00	2.92E-01	6.82E-02	Neutral	NE-NE
14.17240632	-1.35E-01	0.3443165	1.00E+00	1.00E+00	sgRNA394	sgRNA642	phtE	lytA,dinF,recA	phtE | lytA,dinF,recA	2.03E-01	0.02054573	1.00E+00	-2.20E-01	0.04051878	1.00E+00	-1.72E-02	-1.18E-01	Neutral	NE-NE
35.08388722	7.58E-02	0.3427986	1.00E+00	1.00E+00	sgRNA394	sgRNA643	phtE	lytA,dinF,recA,cinA	phtE | lytA,dinF,recA,cinA	2.03E-01	0.02054573	1.00E+00	2.21E-01	0.02880087	1.00E+00	4.24E-01	-3.48E-01	Neutral	NE-NE
10.00629475	-2.95E+00	0.4960722	2.43E-05	5.71E-05	sgRNA394	sgRNA644	phtE	lytR,SPV_1742,tsaE	phtE | lytR,SPV_1742,tsaE	2.03E-01	0.02054573	1.00E+00	-3.59E+00	0.14316017	1.02E-73	-3.39E+00	4.41E-01	Neutral	NE-E
37.17786304	2.73E-01	0.2602488	1.00E+00	1.00E+00	sgRNA394	sgRNA645	phtE	lytR,SPV_1742,tsaE,comM	phtE | lytR,SPV_1742,tsaE,comM	2.03E-01	0.02054573	1.00E+00	1.62E-01	0.0236835	1.00E+00	3.64E-01	-9.15E-02	Neutral	NE-NE
32.89521383	7.85E-01	0.3068637	1.00E+00	1.00E+00	sgRNA394	sgRNA646	phtE	plcR	phtE | plcR	2.03E-01	0.02054573	1.00E+00	1.06E-01	0.02397777	1.00E+00	3.09E-01	4.76E-01	Neutral	NE-NE
45.30200155	9.01E-01	0.2256214	1.00E+00	1.00E+00	sgRNA394	sgRNA647	phtE	SPV_1746,pneA1,pneA2,lanM,wrbA,SPV_1751,clyB,SPV_1753,SPV_1754,SPV_1755,SPV_2420	phtE | SPV_1746,pneA1,pneA2,lanM,wrbA,SPV_1751,clyB,SPV_1753,SPV_1754,SPV_1755,SPV_2420	2.03E-01	0.02054573	1.00E+00	1.84E-01	0.02350623	1.00E+00	3.87E-01	5.14E-01	Neutral	NE-NE
42.19719953	9.74E-02	0.2094194	1.00E+00	1.00E+00	sgRNA394	sgRNA648	phtE	ndk	phtE | ndk	2.03E-01	0.02054573	1.00E+00	2.20E-01	0.03206712	1.00E+00	4.23E-01	-3.25E-01	Neutral	NE-NE
13.70032656	-9.60E+00	2.8970106	1.23E-13	8.90E-13	sgRNA394	sgRNA649	phtE	srf-23	phtE | srf-23	2.03E-01	0.02054573	1.00E+00	-8.48E+00	0.2850528	4.04E-152	-8.28E+00	-1.32E+00	Neutral	NE-E
12.99091777	-9.54E+00	2.8981119	1.90E-13	1.29E-12	sgRNA394	sgRNA650	phtE	tRNA-Cys-1	phtE | tRNA-Cys-1	2.03E-01	0.02054573	1.00E+00	-8.26E+00	0.30628043	2.35E-124	-8.06E+00	-1.48E+00	Neutral	NE-E
26.4192811	1.05E+00	0.2616202	7.31E-01	1.00E+00	sgRNA394	sgRNA651	phtE	hlyX	phtE | hlyX	2.03E-01	0.02054573	1.00E+00	1.18E-01	0.02062602	1.00E+00	3.21E-01	7.24E-01	Neutral	NE-NE
30.62094438	4.09E-01	0.2335374	1.00E+00	1.00E+00	sgRNA394	sgRNA652	phtE	SPV_2422	phtE | SPV_2422	2.03E-01	0.02054573	1.00E+00	-3.49E-02	0.02072812	1.00E+00	1.68E-01	2.41E-01	Neutral	NE-NE
26.81215858	-8.78E-01	0.3183233	1.00E+00	1.00E+00	sgRNA394	sgRNA653	phtE	SPV_1765,coaD,SPV_1767	phtE | SPV_1765,coaD,SPV_1767	2.03E-01	0.02054573	1.00E+00	-1.16E+00	0.18119699	1.00E+00	-9.55E-01	7.63E-02	Neutral	NE-NE
41.42266385	5.05E-01	0.2754553	1.00E+00	1.00E+00	sgRNA394	sgRNA654	phtE	asnA	phtE | asnA	2.03E-01	0.02054573	1.00E+00	2.08E-01	0.02991585	1.00E+00	4.11E-01	9.32E-02	Neutral	NE-NE
11.03975068	-2.66E-01	0.4982778	1.00E+00	1.00E+00	sgRNA394	sgRNA655	phtE	SPV_1769	phtE | SPV_1769	2.03E-01	0.02054573	1.00E+00	1.49E-01	0.04085052	1.00E+00	3.52E-01	-6.18E-01	Neutral	NE-NE
42.72762147	6.00E-01	0.2457521	1.00E+00	1.00E+00	sgRNA394	sgRNA656	phtE	yjfA	phtE | yjfA	2.03E-01	0.02054573	1.00E+00	1.57E-01	0.02155828	1.00E+00	3.60E-01	2.40E-01	Neutral	NE-NE
39.51718862	4.01E-01	0.2268703	1.00E+00	1.00E+00	sgRNA394	sgRNA657	phtE	acyP	phtE | acyP	2.03E-01	0.02054573	1.00E+00	1.23E-01	0.01891433	1.00E+00	3.26E-01	7.52E-02	Neutral	NE-NE
22.37038357	-1.86E+00	0.3484678	6.03E-03	1.29E-02	sgRNA394	sgRNA658	phtE	yidC1	phtE | yidC1	2.03E-01	0.02054573	1.00E+00	-2.88E+00	0.30951776	2.10E-10	-2.67E+00	8.14E-01	Neutral	NE-E
24.69994469	4.60E-01	0.2742222	1.00E+00	1.00E+00	sgRNA394	sgRNA659	phtE	pflA	phtE | pflA	2.03E-01	0.02054573	1.00E+00	2.34E-01	0.02805237	1.00E+00	4.37E-01	2.22E-02	Neutral	NE-NE
22.76516351	5.18E-01	0.3282365	1.00E+00	1.00E+00	sgRNA394	sgRNA660	phtE	purR	phtE | purR	2.03E-01	0.02054573	1.00E+00	-3.99E-01	0.06852913	1.00E+00	-1.96E-01	7.14E-01	Neutral	NE-NE
6.40059615	3.75E-01	0.4372825	1.00E+00	1.00E+00	sgRNA394	sgRNA661	phtE	yhaM,rmuC	phtE | yhaM,rmuC	2.03E-01	0.02054573	1.00E+00	1.32E-02	0.03891578	1.00E+00	2.16E-01	1.59E-01	Neutral	NE-NE
10.963537	-3.98E+00	0.5727822	6.22E-08	1.70E-07	sgRNA394	sgRNA662	phtE	SPV_1779,rpe,rsgA,ksgA	phtE | SPV_1779,rpe,rsgA,ksgA	2.03E-01	0.02054573	1.00E+00	-4.44E+00	0.25638081	3.39E-43	-4.24E+00	2.60E-01	Neutral	NE-E
33.64011623	7.16E-01	0.2664225	1.00E+00	1.00E+00	sgRNA394	sgRNA663	phtE	SPV_1783,SPV_1784,SPV_1785	phtE | SPV_1783,SPV_1784,SPV_1785	2.03E-01	0.02054573	1.00E+00	1.76E-01	0.02351193	1.00E+00	3.79E-01	3.36E-01	Neutral	NE-NE
16.19129014	-2.41E+00	0.4485132	4.21E-04	9.43E-04	sgRNA394	sgRNA664	phtE	rnmV,tatD	phtE | rnmV,tatD	2.03E-01	0.02054573	1.00E+00	-2.46E+00	0.21343472	3.60E-12	-2.26E+00	-1.54E-01	Neutral	NE-E
9.8834531	-6.67E+00	1.3324777	2.67E-09	8.27E-09	sgRNA394	sgRNA665	phtE	rpmH	phtE | rpmH	2.03E-01	0.02054573	1.00E+00	-5.78E+00	0.17460576	7.87E-165	-5.58E+00	-1.09E+00	Neutral	NE-E
13.81398658	-9.45E+00	2.8859743	1.35E-13	9.60E-13	sgRNA394	sgRNA666	phtE	SPV_1791	phtE | SPV_1791	2.03E-01	0.02054573	1.00E+00	-9.65E+00	0.38251614	1.21E-112	-9.44E+00	-6.95E-03	Neutral	NE-E
37.01687227	4.99E-01	0.2766741	1.00E+00	1.00E+00	sgRNA394	sgRNA667	phtE	SPV_1792	phtE | SPV_1792	2.03E-01	0.02054573	1.00E+00	1.81E-01	0.0231639	1.00E+00	3.84E-01	1.15E-01	Neutral	NE-NE
50.54680657	4.60E-01	0.1798382	1.00E+00	1.00E+00	sgRNA394	sgRNA668	phtE	SPV_1793	phtE | SPV_1793	2.03E-01	0.02054573	1.00E+00	1.93E-01	0.02839123	1.00E+00	3.96E-01	6.47E-02	Neutral	NE-NE
27.55140504	2.85E-01	0.2295202	1.00E+00	1.00E+00	sgRNA394	sgRNA669	phtE	SPV_1794	phtE | SPV_1794	2.03E-01	0.02054573	1.00E+00	1.49E-01	0.02580404	1.00E+00	3.52E-01	-6.70E-02	Neutral	NE-NE
24.62126676	-1.47E-01	0.2897693	1.00E+00	1.00E+00	sgRNA394	sgRNA670	phtE	SPV_1796	phtE | SPV_1796	2.03E-01	0.02054573	1.00E+00	2.80E-02	0.03245178	1.00E+00	2.31E-01	-3.78E-01	Neutral	NE-NE
13.06869375	-1.12E+00	0.3476444	5.61E-01	1.00E+00	sgRNA394	sgRNA671	phtE	ccpA	phtE | ccpA	2.03E-01	0.02054573	1.00E+00	-1.17E+00	0.06976276	5.05E-02	-9.63E-01	-1.56E-01	Neutral	NE-NE
17.58508531	6.88E-01	0.326761	1.00E+00	1.00E+00	sgRNA394	sgRNA672	phtE	SPV_1798,SPV_1799,SPV_1800,SPV_1801,SPV_1802,SPV_1803	phtE | SPV_1798,SPV_1799,SPV_1800,SPV_1801,SPV_1802,SPV_1803	2.03E-01	0.02054573	1.00E+00	1.91E-01	0.02710252	1.00E+00	3.94E-01	2.94E-01	Neutral	NE-NE
22.1840733	-8.08E+00	1.3075781	5.81E-15	6.59E-14	sgRNA394	sgRNA673	phtE	rpmG2	phtE | rpmG2	2.03E-01	0.02054573	1.00E+00	-8.15E+00	0.37088297	7.99E-85	-7.95E+00	-1.32E-01	Neutral	NE-E
30.98333897	3.44E-01	0.2574304	1.00E+00	1.00E+00	sgRNA394	sgRNA674	phtE	pbp2a	phtE | pbp2a	2.03E-01	0.02054573	1.00E+00	2.83E-02	0.02096071	1.00E+00	2.31E-01	1.12E-01	Neutral	NE-NE
25.20918002	5.80E-01	0.2950991	1.00E+00	1.00E+00	sgRNA394	sgRNA675	phtE	rluD2	phtE | rluD2	2.03E-01	0.02054573	1.00E+00	1.66E-01	0.02334654	1.00E+00	3.68E-01	2.12E-01	Neutral	NE-NE
14.16546567	-9.55E+00	2.8912094	4.99E-14	4.07E-13	sgRNA394	sgRNA676	phtE	gap	phtE | gap	2.03E-01	0.02054573	1.00E+00	-6.88E+00	0.44341471	1.24E-45	-6.68E+00	-2.88E+00	Neutral	NE-E
31.29785459	7.20E-01	0.2509874	1.00E+00	1.00E+00	sgRNA394	sgRNA677	phtE	SPV_1824	phtE | SPV_1824	2.03E-01	0.02054573	1.00E+00	1.81E-01	0.01701933	1.00E+00	3.84E-01	3.36E-01	Neutral	NE-NE
25.27002241	2.91E-01	0.2789655	1.00E+00	1.00E+00	sgRNA394	sgRNA678	phtE	SPV_1827,SPV_2426	phtE | SPV_1827,SPV_2426	2.03E-01	0.02054573	1.00E+00	1.58E-01	0.02905743	1.00E+00	3.61E-01	-7.04E-02	Neutral	NE-NE
14.83742375	-1.90E-01	0.3277794	1.00E+00	1.00E+00	sgRNA394	sgRNA679	phtE	bguR	phtE | bguR	2.03E-01	0.02054573	1.00E+00	-1.85E-01	0.0354112	1.00E+00	1.79E-02	-2.07E-01	Neutral	NE-NE
36.66682691	4.20E-01	0.2570131	1.00E+00	1.00E+00	sgRNA394	sgRNA680	phtE	bguA,bguD,bguB,bguC	phtE | bguA,bguD,bguB,bguC	2.03E-01	0.02054573	1.00E+00	3.03E-01	0.03119916	1.00E+00	5.06E-01	-8.61E-02	Neutral	NE-NE
18.12871254	1.83E-01	0.3171964	1.00E+00	1.00E+00	sgRNA394	sgRNA681	phtE	adhE	phtE | adhE	2.03E-01	0.02054573	1.00E+00	-9.88E-02	0.05470131	1.00E+00	1.04E-01	7.90E-02	Neutral	NE-NE
25.67441265	8.88E-02	0.2591091	1.00E+00	1.00E+00	sgRNA394	sgRNA682	phtE	yajC	phtE | yajC	2.03E-01	0.02054573	1.00E+00	7.85E-02	0.05859933	1.00E+00	2.81E-01	-1.93E-01	Neutral	NE-NE
24.70123853	-2.42E+00	0.3595755	2.08E-05	4.90E-05	sgRNA394	sgRNA683	phtE	yajC,ulaH	phtE | yajC,ulaH	2.03E-01	0.02054573	1.00E+00	-2.73E+00	0.24614196	4.68E-13	-2.53E+00	1.04E-01	Neutral	NE-E
45.48581498	6.05E-01	0.2089139	1.00E+00	1.00E+00	sgRNA394	sgRNA684	phtE	ulaG,ulaR	phtE | ulaG,ulaR	2.03E-01	0.02054573	1.00E+00	2.39E-01	0.02279969	1.00E+00	4.41E-01	1.64E-01	Neutral	NE-NE
9.14990178	-8.96E+00	2.8656604	3.41E-10	1.18E-09	sgRNA394	sgRNA685	phtE	rnpA	phtE | rnpA	2.03E-01	0.02054573	1.00E+00	-6.94E+00	0.29166198	3.29E-94	-6.73E+00	-2.22E+00	Neutral	NE-E
29.6319475	-2.07E-02	0.2889947	1.00E+00	1.00E+00	sgRNA394	sgRNA686	phtE	ackA	phtE | ackA	2.03E-01	0.02054573	1.00E+00	-7.06E-01	0.03111832	1.00E+00	-5.03E-01	4.82E-01	Neutral	NE-NE
29.32721038	6.61E-01	0.2775993	1.00E+00	1.00E+00	sgRNA394	sgRNA687	phtE	SPV_1854	phtE | SPV_1854	2.03E-01	0.02054573	1.00E+00	6.64E-02	0.03633028	1.00E+00	2.69E-01	3.92E-01	Neutral	NE-NE
33.53961058	4.44E-01	0.2203821	1.00E+00	1.00E+00	sgRNA394	sgRNA688	phtE	SPV_2427,comGG,comGF,comGE,comGD,comGC,comGB,comGA	phtE | SPV_2427,comGG,comGF,comGE,comGD,comGC,comGB,comGA	2.03E-01	0.02054573	1.00E+00	2.23E-01	0.03926498	1.00E+00	4.26E-01	1.82E-02	Neutral	NE-NE
43.44179903	3.38E-01	0.2155863	1.00E+00	1.00E+00	sgRNA394	sgRNA689	phtE	SPV_1864	phtE | SPV_1864	2.03E-01	0.02054573	1.00E+00	1.26E-01	0.02377853	1.00E+00	3.29E-01	8.25E-03	Neutral	NE-NE
50.40327804	6.56E-01	0.2111864	1.00E+00	1.00E+00	sgRNA394	sgRNA690	phtE	adh	phtE | adh	2.03E-01	0.02054573	1.00E+00	2.08E-01	0.01924985	1.00E+00	4.11E-01	2.45E-01	Neutral	NE-NE
35.55000364	4.03E-01	0.2574683	1.00E+00	1.00E+00	sgRNA394	sgRNA691	phtE	nagA	phtE | nagA	2.03E-01	0.02054573	1.00E+00	1.70E-01	0.03102309	1.00E+00	3.73E-01	3.04E-02	Neutral	NE-NE
37.6783754	1.31E-01	0.2071664	1.00E+00	1.00E+00	sgRNA394	sgRNA692	phtE	adr	phtE | adr	2.03E-01	0.02054573	1.00E+00	1.66E-01	0.02318287	1.00E+00	3.69E-01	-2.38E-01	Neutral	NE-NE
30.73597359	2.46E-01	0.2409343	1.00E+00	1.00E+00	sgRNA394	sgRNA693	phtE	SPV_1869	phtE | SPV_1869	2.03E-01	0.02054573	1.00E+00	2.02E-01	0.05078712	1.00E+00	4.04E-01	-1.58E-01	Neutral	NE-NE
28.73654813	8.13E-01	0.2240107	1.00E+00	1.00E+00	sgRNA394	sgRNA694	phtE	pcp2	phtE | pcp2	2.03E-01	0.02054573	1.00E+00	2.03E-01	0.02500867	1.00E+00	4.05E-01	4.07E-01	Neutral	NE-NE
26.64731375	3.63E-01	0.2611352	1.00E+00	1.00E+00	sgRNA394	sgRNA695	phtE	pcp2,SPV_1871,SPV_1872,SPV_2431	phtE | pcp2,SPV_1871,SPV_1872,SPV_2431	2.03E-01	0.02054573	1.00E+00	1.35E-01	0.01733911	1.00E+00	3.38E-01	2.49E-02	Neutral	NE-NE
20.12786879	5.65E-01	0.3365168	1.00E+00	1.00E+00	sgRNA394	sgRNA696	phtE	SPV_1874	phtE | SPV_1874	2.03E-01	0.02054573	1.00E+00	3.03E-01	0.07044363	1.00E+00	5.06E-01	5.86E-02	Neutral	NE-NE
45.481492	-1.80E-01	0.3908876	1.00E+00	1.00E+00	sgRNA394	sgRNA697	phtE	thrC	phtE | thrC	2.03E-01	0.02054573	1.00E+00	-5.34E-01	0.06074293	1.00E+00	-3.31E-01	1.51E-01	Neutral	NE-NE
82.86013532	6.59E-01	0.1874985	1.00E+00	1.00E+00	sgRNA394	sgRNA698	phtE	SPV_1878	phtE | SPV_1878	2.03E-01	0.02054573	1.00E+00	2.56E-01	0.01782985	1.00E+00	4.58E-01	2.01E-01	Neutral	NE-NE
13.59643411	-3.13E+00	0.5448983	1.76E-05	4.17E-05	sgRNA394	sgRNA699	phtE	tRNA-Leu-6	phtE | tRNA-Leu-6	2.03E-01	0.02054573	1.00E+00	-4.04E+00	0.39988518	1.02E-16	-3.83E+00	6.98E-01	Neutral	NE-E
17.67105578	-7.62E+00	1.3263253	1.45E-12	7.79E-12	sgRNA394	sgRNA700	phtE	tRNA-Leu-6,tRNA-Gln-2,tRNA-His-1	phtE | tRNA-Leu-6,tRNA-Gln-2,tRNA-His-1	2.03E-01	0.02054573	1.00E+00	-7.08E+00	0.32614661	3.93E-80	-6.88E+00	-7.44E-01	Neutral	NE-E
15.56046996	-5.01E+00	0.6117393	2.70E-11	1.11E-10	sgRNA394	sgRNA701	phtE	gltX	phtE | gltX	2.03E-01	0.02054573	1.00E+00	-7.83E+00	0.33273148	3.07E-95	-7.63E+00	2.62E+00	Neutral	NE-E
13.28797805	-3.82E+00	0.6068632	4.57E-07	1.18E-06	sgRNA394	sgRNA702	phtE	pgi	phtE | pgi	2.03E-01	0.02054573	1.00E+00	-7.49E+00	0.22360273	6.24E-185	-7.29E+00	3.47E+00	Neutral	NE-E
39.71815751	8.56E-02	0.2569633	1.00E+00	1.00E+00	sgRNA394	sgRNA703	phtE	SPV_1898,SPV_1899	phtE | SPV_1898,SPV_1899	2.03E-01	0.02054573	1.00E+00	1.67E-01	0.01922177	1.00E+00	3.70E-01	-2.84E-01	Neutral	NE-NE
22.54767577	5.67E-01	0.3038221	1.00E+00	1.00E+00	sgRNA394	sgRNA704	phtE	patA	phtE | patA	2.03E-01	0.02054573	1.00E+00	1.90E-01	0.02758615	1.00E+00	3.93E-01	1.74E-01	Neutral	NE-NE
13.62883416	-7.34E+00	1.2956117	2.50E-12	1.27E-11	sgRNA394	sgRNA705	phtE	argR1	phtE | argR1	2.03E-01	0.02054573	1.00E+00	-7.13E+00	0.38734763	3.92E-60	-6.93E+00	-4.13E-01	Neutral	NE-E
23.27484634	-5.46E-01	0.2841329	1.00E+00	1.00E+00	sgRNA394	sgRNA706	phtE	argS	phtE | argS	2.03E-01	0.02054573	1.00E+00	-3.08E-01	0.07956621	1.00E+00	-1.05E-01	-4.41E-01	Neutral	NE-NE
48.47059076	5.21E-01	0.2024401	1.00E+00	1.00E+00	sgRNA394	sgRNA707	phtE	pnpR,pnpS	phtE | pnpR,pnpS	2.03E-01	0.02054573	1.00E+00	1.96E-01	0.02120631	1.00E+00	3.99E-01	1.22E-01	Neutral	NE-NE
14.8459471	-3.29E+00	0.423182	1.75E-08	5.01E-08	sgRNA394	sgRNA708	phtE	gpsA,galU	phtE | gpsA,galU	2.03E-01	0.02054573	1.00E+00	-3.41E+00	0.27933209	4.20E-19	-3.20E+00	-8.66E-02	Neutral	NE-E
16.76169127	4.75E-01	0.3833384	1.00E+00	1.00E+00	sgRNA394	sgRNA709	phtE	dapD	phtE | dapD	2.03E-01	0.02054573	1.00E+00	1.73E-01	0.02975482	1.00E+00	3.76E-01	9.84E-02	Neutral	NE-NE
22.18429685	2.69E-01	0.3095211	1.00E+00	1.00E+00	sgRNA394	sgRNA710	phtE	srf-25	phtE | srf-25	2.03E-01	0.02054573	1.00E+00	2.66E-01	0.03195841	1.00E+00	4.69E-01	-2.00E-01	Neutral	NE-NE
23.15067213	6.12E-01	0.285221	1.00E+00	1.00E+00	sgRNA394	sgRNA711	phtE	SPV_1924	phtE | SPV_1924	2.03E-01	0.02054573	1.00E+00	2.04E-01	0.01870193	1.00E+00	4.07E-01	2.05E-01	Neutral	NE-NE
30.48599015	7.48E-01	0.2695335	1.00E+00	1.00E+00	sgRNA394	sgRNA712	phtE	pbp1b	phtE | pbp1b	2.03E-01	0.02054573	1.00E+00	-2.77E-02	0.05560408	1.00E+00	1.75E-01	5.73E-01	Neutral	NE-NE
57.83712993	3.62E-01	0.200428	1.00E+00	1.00E+00	sgRNA394	sgRNA713	phtE	tyrS	phtE | tyrS	2.03E-01	0.02054573	1.00E+00	4.51E-02	0.03901237	1.00E+00	2.48E-01	1.15E-01	Neutral	NE-NE
46.06843894	4.44E-01	0.2170685	1.00E+00	1.00E+00	sgRNA394	sgRNA714	phtE	ctpC,SPV_1928	phtE | ctpC,SPV_1928	2.03E-01	0.02054573	1.00E+00	2.15E-01	0.02049204	1.00E+00	4.18E-01	2.59E-02	Neutral	NE-NE
25.71048023	8.10E-01	0.2642047	1.00E+00	1.00E+00	sgRNA394	sgRNA715	phtE	rrmA	phtE | rrmA	2.03E-01	0.02054573	1.00E+00	1.60E-01	0.02595689	1.00E+00	3.63E-01	4.47E-01	Neutral	NE-NE
19.19645857	2.41E-01	0.3505053	1.00E+00	1.00E+00	sgRNA394	sgRNA716	phtE	malP,malQ	phtE | malP,malQ	2.03E-01	0.02054573	1.00E+00	-3.50E-02	0.02466819	1.00E+00	1.68E-01	7.27E-02	Neutral	NE-NE
47.95539357	7.92E-01	0.1888077	1.00E+00	1.00E+00	sgRNA394	sgRNA717	phtE	malX	phtE | malX	2.03E-01	0.02054573	1.00E+00	2.56E-01	0.03509363	1.00E+00	4.59E-01	3.32E-01	Neutral	NE-NE
31.97193742	-2.57E-01	0.2296178	1.00E+00	1.00E+00	sgRNA394	sgRNA718	phtE	malA,malR	phtE | malA,malR	2.03E-01	0.02054573	1.00E+00	-2.54E-01	0.06371722	1.00E+00	-5.09E-02	-2.06E-01	Neutral	NE-NE
11.85809404	-4.72E+00	0.6585097	6.00E-09	1.79E-08	sgRNA394	sgRNA719	phtE	SPV_1940,aspS	phtE | SPV_1940,aspS	2.03E-01	0.02054573	1.00E+00	-8.29E+00	0.31207865	2.95E-121	-8.09E+00	3.37E+00	Neutral	NE-E
26.63784302	3.09E-01	0.2326115	1.00E+00	1.00E+00	sgRNA394	sgRNA720	phtE	SPV_1943	phtE | SPV_1943	2.03E-01	0.02054573	1.00E+00	4.66E-02	0.02810343	1.00E+00	2.49E-01	6.01E-02	Neutral	NE-NE
40.35016501	7.16E-01	0.2527706	1.00E+00	1.00E+00	sgRNA394	sgRNA721	phtE	SPV_1948	phtE | SPV_1948	2.03E-01	0.02054573	1.00E+00	2.22E-01	0.01899114	1.00E+00	4.25E-01	2.92E-01	Neutral	NE-NE
35.02793973	-7.48E+00	0.833616	7.56E-17	1.96E-15	sgRNA394	sgRNA722	phtE	hisS	phtE | hisS	2.03E-01	0.02054573	1.00E+00	-7.22E+00	0.35433247	4.35E-73	-7.01E+00	-4.67E-01	Neutral	NE-E
19.87290607	8.77E-01	0.2942431	1.00E+00	1.00E+00	sgRNA394	sgRNA723	phtE	SPV_1951	phtE | SPV_1951	2.03E-01	0.02054573	1.00E+00	1.63E-01	0.0207838	1.00E+00	3.66E-01	5.11E-01	Neutral	NE-NE
27.44322888	9.96E-01	0.3534016	8.20E-01	1.00E+00	sgRNA394	sgRNA724	phtE	rgg	phtE | rgg	2.03E-01	0.02054573	1.00E+00	2.25E-01	0.04963844	1.00E+00	4.28E-01	5.68E-01	Neutral	NE-NE
17.31031714	7.57E-01	0.375013	1.00E+00	1.00E+00	sgRNA394	sgRNA725	phtE	SPV_1954	phtE | SPV_1954	2.03E-01	0.02054573	1.00E+00	2.50E-01	0.04566077	1.00E+00	4.52E-01	3.05E-01	Neutral	NE-NE
50.52814412	6.47E-01	0.2014519	1.00E+00	1.00E+00	sgRNA394	sgRNA726	phtE	ilvD	phtE | ilvD	2.03E-01	0.02054573	1.00E+00	2.02E-01	0.03015351	1.00E+00	4.05E-01	2.42E-01	Neutral	NE-NE
29.59653295	9.03E-01	0.3401243	1.00E+00	1.00E+00	sgRNA394	sgRNA727	phtE	SPV_1962,SPV_2438	phtE | SPV_1962,SPV_2438	2.03E-01	0.02054573	1.00E+00	2.09E-01	0.02115291	1.00E+00	4.12E-01	4.91E-01	Neutral	NE-NE
9.83646009	-6.78E+00	1.3052473	3.31E-10	1.14E-09	sgRNA394	sgRNA728	phtE	rpmF,rpmG3	phtE | rpmF,rpmG3	2.03E-01	0.02054573	1.00E+00	-5.92E+00	0.20029436	5.11E-134	-5.71E+00	-1.07E+00	Neutral	NE-E
38.47674449	4.62E-01	0.2797325	1.00E+00	1.00E+00	sgRNA394	sgRNA729	phtE	cbpN	phtE | cbpN	2.03E-01	0.02054573	1.00E+00	1.77E-01	0.02620798	1.00E+00	3.80E-01	8.24E-02	Neutral	NE-NE
35.55269623	8.39E-01	0.2351916	1.00E+00	1.00E+00	sgRNA394	sgRNA730	phtE	SPV_2439,SPV_1969,SPV_1970,SPV_1971,SPV_1972	phtE | SPV_2439,SPV_1969,SPV_1970,SPV_1971,SPV_1972	2.03E-01	0.02054573	1.00E+00	2.41E-01	0.03982943	1.00E+00	4.44E-01	3.95E-01	Neutral	NE-NE
20.16440448	7.95E-01	0.2936992	1.00E+00	1.00E+00	sgRNA394	sgRNA731	phtE	SPV_1974,SPV_2441	phtE | SPV_1974,SPV_2441	2.03E-01	0.02054573	1.00E+00	1.89E-01	0.01735674	1.00E+00	3.91E-01	4.04E-01	Neutral	NE-NE
32.30020889	5.46E-01	0.2926701	1.00E+00	1.00E+00	sgRNA394	sgRNA732	phtE	srf-26,arcA	phtE | srf-26,arcA	2.03E-01	0.02054573	1.00E+00	1.62E-01	0.01980252	1.00E+00	3.65E-01	1.81E-01	Neutral	NE-NE
31.74722541	6.73E-01	0.2438793	1.00E+00	1.00E+00	sgRNA394	sgRNA733	phtE	ybbK	phtE | ybbK	2.03E-01	0.02054573	1.00E+00	1.73E-01	0.01905755	1.00E+00	3.76E-01	2.97E-01	Neutral	NE-NE
48.41805754	2.93E-01	0.2274765	1.00E+00	1.00E+00	sgRNA394	sgRNA734	phtE	adh2,fucI,fucL,fucY,SPV_1989,SPV_1990,SPV_1991,SPV_1992,fucU,fucA,fucK	phtE | adh2,fucI,fucL,fucY,SPV_1989,SPV_1990,SPV_1991,SPV_1992,fucU,fucA,fucK	2.03E-01	0.02054573	1.00E+00	1.45E-01	0.03645913	1.00E+00	3.48E-01	-5.49E-02	Neutral	NE-NE
35.70405173	4.34E-01	0.2330832	1.00E+00	1.00E+00	sgRNA394	sgRNA735	phtE	fucR	phtE | fucR	2.03E-01	0.02054573	1.00E+00	1.84E-01	0.02730521	1.00E+00	3.87E-01	4.67E-02	Neutral	NE-NE
35.28457233	4.82E-01	0.2257388	1.00E+00	1.00E+00	sgRNA394	sgRNA736	phtE	SPV_2448	phtE | SPV_2448	2.03E-01	0.02054573	1.00E+00	1.52E-01	0.02129289	1.00E+00	3.55E-01	1.27E-01	Neutral	NE-NE
12.44688574	-1.13E+00	0.4386378	5.39E-01	1.00E+00	sgRNA394	sgRNA737	phtE	srf-27,srf-28	phtE | srf-27,srf-28	2.03E-01	0.02054573	1.00E+00	-1.75E+00	0.29480248	1.43E-02	-1.55E+00	4.19E-01	Neutral	NE-E
17.26362114	3.90E-01	0.2864698	1.00E+00	1.00E+00	sgRNA394	sgRNA738	phtE	SPV_2450	phtE | SPV_2450	2.03E-01	0.02054573	1.00E+00	1.43E-01	0.03847242	1.00E+00	3.46E-01	4.44E-02	Neutral	NE-NE
11.58731542	2.92E-01	0.3791297	1.00E+00	1.00E+00	sgRNA394	sgRNA739	phtE	srf-28	phtE | srf-28	2.03E-01	0.02054573	1.00E+00	-7.58E-01	0.20574726	1.00E+00	-5.55E-01	8.47E-01	Neutral	NE-NE
60.54306941	-5.17E-01	0.264307	1.00E+00	1.00E+00	sgRNA394	sgRNA740	phtE	adcA,adcB,adcC,adcR	phtE | adcA,adcB,adcC,adcR	2.03E-01	0.02054573	1.00E+00	-1.00E+00	0.0979904	1.00E+00	-7.97E-01	2.80E-01	Neutral	NE-NE
25.57164626	3.23E-01	0.2448976	1.00E+00	1.00E+00	sgRNA394	sgRNA741	phtE	SPV_2006	phtE | SPV_2006	2.03E-01	0.02054573	1.00E+00	2.16E-01	0.02666613	1.00E+00	4.19E-01	-9.59E-02	Neutral	NE-NE
43.5651421	3.16E-01	0.1967524	1.00E+00	1.00E+00	sgRNA394	sgRNA742	phtE	SPV_2007	phtE | SPV_2007	2.03E-01	0.02054573	1.00E+00	1.42E-01	0.02948752	1.00E+00	3.45E-01	-2.88E-02	Neutral	NE-NE
37.21446884	3.12E-01	0.2022984	1.00E+00	1.00E+00	sgRNA394	sgRNA743	phtE	SPV_2010,glpF,glpO,glpK	phtE | SPV_2010,glpF,glpO,glpK	2.03E-01	0.02054573	1.00E+00	2.45E-01	0.02704777	1.00E+00	4.48E-01	-1.35E-01	Neutral	NE-NE
28.57475694	5.48E-01	0.2868053	1.00E+00	1.00E+00	sgRNA394	sgRNA744	phtE	SPV_2010,glpF,glpO,glpK,SPV_2014	phtE | SPV_2010,glpF,glpO,glpK,SPV_2014	2.03E-01	0.02054573	1.00E+00	2.29E-01	0.02166273	1.00E+00	4.31E-01	1.17E-01	Neutral	NE-NE
22.37772367	-1.05E+00	0.2739334	7.14E-01	1.00E+00	sgRNA394	sgRNA745	phtE	hslO,SPV_2016	phtE | hslO,SPV_2016	2.03E-01	0.02054573	1.00E+00	-1.28E+00	0.10283181	1.74E-02	-1.08E+00	2.49E-02	Neutral	NE-E
49.10678836	2.95E-01	0.181569	1.00E+00	1.00E+00	sgRNA394	sgRNA746	phtE	cbpA,SPV_2018	phtE | cbpA,SPV_2018	2.03E-01	0.02054573	1.00E+00	1.38E-01	0.04409986	1.00E+00	3.41E-01	-4.56E-02	Neutral	NE-NE
46.61540999	-1.34E-01	0.2028452	1.00E+00	1.00E+00	sgRNA394	sgRNA747	phtE	clpC,ctsR	phtE | clpC,ctsR	2.03E-01	0.02054573	1.00E+00	-2.47E-01	0.03599606	1.00E+00	-4.39E-02	-9.02E-02	Neutral	NE-NE
39.06920658	4.96E-01	0.216924	1.00E+00	1.00E+00	sgRNA394	sgRNA748	phtE	thiZ,thiY,thiX,SPV_2027	phtE | thiZ,thiY,thiX,SPV_2027	2.03E-01	0.02054573	1.00E+00	1.29E-01	0.03012052	1.00E+00	3.31E-01	1.64E-01	Neutral	NE-NE
26.78955344	4.56E-01	0.2247389	1.00E+00	1.00E+00	sgRNA394	sgRNA749	phtE	cbpD,cbpD,srf-29	phtE | cbpD,cbpD,srf-29	2.03E-01	0.02054573	1.00E+00	1.32E-01	0.02293603	1.00E+00	3.35E-01	1.21E-01	Neutral	NE-NE
17.07743994	-4.05E+00	0.4757352	4.05E-11	1.61E-10	sgRNA394	sgRNA750	phtE	SPV_2029	phtE | SPV_2029	2.03E-01	0.02054573	1.00E+00	-4.18E+00	0.0940449	7.85E-249	-3.98E+00	-7.30E-02	Neutral	NE-E
9.21235999	-8.91E+00	2.826247	1.85E-11	7.87E-11	sgRNA394	sgRNA751	phtE	rplI,pde1	phtE | rplI,pde1	2.03E-01	0.02054573	1.00E+00	-8.50E+00	0.29387645	1.09E-142	-8.30E+00	-6.15E-01	Neutral	NE-E
43.83520994	3.34E-01	0.2186066	1.00E+00	1.00E+00	sgRNA394	sgRNA752	phtE	hpf	phtE | hpf	2.03E-01	0.02054573	1.00E+00	8.42E-02	0.02517694	1.00E+00	2.87E-01	4.64E-02	Neutral	NE-NE
28.46239862	9.17E-02	0.2776833	1.00E+00	1.00E+00	sgRNA394	sgRNA753	phtE	comFC,comFA	phtE | comFC,comFA	2.03E-01	0.02054573	1.00E+00	1.92E-01	0.0185161	1.00E+00	3.94E-01	-3.03E-01	Neutral	NE-NE
17.11129176	3.14E-01	0.3270189	1.00E+00	1.00E+00	sgRNA394	sgRNA754	phtE	SPV_2036	phtE | SPV_2036	2.03E-01	0.02054573	1.00E+00	1.70E-01	0.03383784	1.00E+00	3.73E-01	-5.89E-02	Neutral	NE-NE
31.33890832	8.01E-01	0.2966611	1.00E+00	1.00E+00	sgRNA394	sgRNA755	phtE	cysK	phtE | cysK	2.03E-01	0.02054573	1.00E+00	1.58E-01	0.02693669	1.00E+00	3.60E-01	4.41E-01	Neutral	NE-NE
16.60324502	-7.63E+00	1.2947178	1.37E-13	9.72E-13	sgRNA394	sgRNA756	phtE	rpsB,srf-30	phtE | rpsB,srf-30	2.03E-01	0.02054573	1.00E+00	-8.51E+00	0.33566525	7.04E-112	-8.31E+00	6.84E-01	Neutral	NE-E
17.2803897	-7.74E+00	1.2986361	8.57E-14	6.49E-13	sgRNA394	sgRNA757	phtE	pcsB	phtE | pcsB	2.03E-01	0.02054573	1.00E+00	-7.21E+00	0.35219059	3.68E-74	-7.01E+00	-7.29E-01	Neutral	NE-E
43.88409814	6.45E-02	0.3103843	1.00E+00	1.00E+00	sgRNA394	sgRNA758	phtE	pgsA,rodZ,SPV_2051,SPV_2052	phtE | pgsA,rodZ,SPV_2051,SPV_2052	2.03E-01	0.02054573	1.00E+00	-3.66E-01	0.05260424	1.00E+00	-1.63E-01	2.28E-01	Neutral	NE-NE
27.34772273	-4.68E-01	0.2466803	1.00E+00	1.00E+00	sgRNA394	sgRNA759	phtE	SPV_2053,recF	phtE | SPV_2053,recF	2.03E-01	0.02054573	1.00E+00	-5.68E-01	0.0342408	1.00E+00	-3.65E-01	-1.03E-01	Neutral	NE-NE
12.25295848	-4.14E+00	0.546803	2.59E-09	8.03E-09	sgRNA394	sgRNA760	phtE	guaB	phtE | guaB	2.03E-01	0.02054573	1.00E+00	-4.35E+00	1.31424482	5.92E-06	-4.15E+00	9.44E-03	Neutral	NE-E
4.92945949	-7.93E+00	2.7625724	2.00E-07	5.27E-07	sgRNA394	sgRNA761	phtE	trpS	phtE | trpS	2.03E-01	0.02054573	1.00E+00	-7.47E+00	0.37630387	7.35E-68	-7.27E+00	-6.65E-01	Neutral	NE-E
44.15874342	3.23E-01	0.242936	1.00E+00	1.00E+00	sgRNA394	sgRNA762	phtE	SPV_2057	phtE | SPV_2057	2.03E-01	0.02054573	1.00E+00	1.28E-01	0.04276526	1.00E+00	3.31E-01	-7.71E-03	Neutral	NE-NE
48.94917265	1.78E-01	0.2499727	1.00E+00	1.00E+00	sgRNA394	sgRNA763	phtE	pipR	phtE | pipR	2.03E-01	0.02054573	1.00E+00	1.82E-01	0.02115693	1.00E+00	3.85E-01	-2.07E-01	Neutral	NE-NE
62.63651022	7.64E-01	0.1916136	1.00E+00	1.00E+00	sgRNA394	sgRNA764	phtE	tRNA-Glu-5,comE,comD,comC1	phtE | tRNA-Glu-5,comE,comD,comC1	2.03E-01	0.02054573	1.00E+00	1.47E-01	0.02121297	1.00E+00	3.50E-01	4.14E-01	Neutral	NE-NE
7.40491277	-8.43E+00	2.7778251	1.08E-09	3.51E-09	sgRNA394	sgRNA765	phtE	tRNA-Arg-5	phtE | tRNA-Arg-5	2.03E-01	0.02054573	1.00E+00	-8.66E+00	0.45981251	8.76E-66	-8.46E+00	2.62E-02	Neutral	NE-E
39.92645314	5.96E-01	0.2202512	1.00E+00	1.00E+00	sgRNA394	sgRNA766	phtE	tRNA-Arg-5,rlmH	phtE | tRNA-Arg-5,rlmH	2.03E-01	0.02054573	1.00E+00	7.20E-02	0.03179251	1.00E+00	2.75E-01	3.21E-01	Neutral	NE-NE
56.9736122	1.52E-01	0.2124366	1.00E+00	1.00E+00	sgRNA394	sgRNA767	phtE	htrA,parB	phtE | htrA,parB	2.03E-01	0.02054573	1.00E+00	2.09E-01	0.03125255	1.00E+00	4.12E-01	-2.60E-01	Neutral	NE-NE
30.27591595	3.02E-01	0.2477297	1.00E+00	1.00E+00	sgRNA394	sgRNA768	phtE	parB	phtE | parB	2.03E-01	0.02054573	1.00E+00	5.81E-03	0.02334939	1.00E+00	2.09E-01	9.34E-02	Neutral	NE-NE
32.23774979	6.44E-01	0.282438	1.00E+00	1.00E+00	sgRNA394	sgRNA769	phtE	pth	phtE | pth	2.03E-01	0.02054573	1.00E+00	2.59E-01	0.02067733	1.00E+00	4.62E-01	1.82E-01	Neutral	NE-NE
21.07318637	-3.53E+00	0.5107203	6.34E-08	1.73E-07	sgRNA394	sgRNA770	phtE	tilS	phtE | tilS	2.03E-01	0.02054573	1.00E+00	-3.56E+00	0.44698761	1.15E-10	-3.35E+00	-1.70E-01	Neutral	NE-E
27.21262977	-1.12E+00	0.2796705	5.31E-01	1.00E+00	sgRNA394	sgRNA771	phtE	ftsH	phtE | ftsH	2.03E-01	0.02054573	1.00E+00	-1.05E+00	0.04115943	6.42E-01	-8.49E-01	-2.73E-01	Neutral	NE-NE
22.4099517	-3.16E+00	0.4350651	1.11E-07	2.99E-07	sgRNA394	sgRNA772	phtE	polA	phtE | polA	2.03E-01	0.02054573	1.00E+00	-3.94E+00	0.23527721	1.34E-37	-3.73E+00	5.78E-01	Neutral	NE-E
20.39012528	2.52E-02	0.3248264	1.00E+00	1.00E+00	sgRNA394	sgRNA773	phtE	argH	phtE | argH	2.03E-01	0.02054573	1.00E+00	1.49E-01	0.02645984	1.00E+00	3.52E-01	-3.27E-01	Neutral	NE-NE
21.74854125	-5.11E+00	0.5215064	1.56E-15	2.21E-14	sgRNA394	sgRNA774	phtE	rnjA	phtE | rnjA	2.03E-01	0.02054573	1.00E+00	-5.09E+00	0.07578901	0.00E+00	-4.89E+00	-2.16E-01	Neutral	NE-E
2.85924652	-3.82E+00	1.3162779	3.33E-03	7.20E-03	sgRNA394	sgRNA775	phtE	tsaD	phtE | tsaD	2.03E-01	0.02054573	1.00E+00	-5.04E+00	0.30085895	7.82E-43	-4.83E+00	1.01E+00	Neutral	NE-E
23.98836244	-8.24E+00	1.3042742	1.01E-15	1.54E-14	sgRNA394	sgRNA776	phtE	adk	phtE | adk	2.03E-01	0.02054573	1.00E+00	-8.01E+00	0.35132082	1.19E-89	-7.80E+00	-4.41E-01	Neutral	NE-E
19.45514738	-7.95E+00	1.2971285	1.18E-14	1.19E-13	sgRNA394	sgRNA777	phtE	sulB	phtE | sulB	2.03E-01	0.02054573	1.00E+00	-6.88E+00	0.25933878	5.13E-116	-6.67E+00	-1.28E+00	Neutral	NE-E
13.36247099	-6.45E+00	1.0226767	6.53E-10	2.17E-09	sgRNA394	sgRNA778	phtE	sulC	phtE | sulC	2.03E-01	0.02054573	1.00E+00	-7.10E+00	0.37477788	6.30E-62	-6.90E+00	4.55E-01	Neutral	NE-E
9.92041599	-4.85E+00	0.7037811	1.94E-08	5.53E-08	sgRNA394	sgRNA779	phtE	sulD	phtE | sulD	2.03E-01	0.02054573	1.00E+00	-3.77E+00	0.21949341	5.61E-38	-3.57E+00	-1.28E+00	Negative	NE-E
10.83328953	-7.11E+00	1.3114837	8.19E-11	3.11E-10	sgRNA394	sgRNA780	phtE	ftsL	phtE | ftsL	2.03E-01	0.02054573	1.00E+00	-1.00E+01	0.32099615	7.50E-173	-9.80E+00	2.69E+00	Neutral	NE-E
17.94481573	-4.73E+00	0.537406	1.31E-12	7.12E-12	sgRNA394	sgRNA781	phtE	cps2O	phtE | cps2O	2.03E-01	0.02054573	1.00E+00	-4.08E+00	0.14890033	7.72E-96	-3.88E+00	-8.52E-01	Neutral	NE-E
10.10037351	-2.07E+00	0.6130397	2.62E-02	5.49E-02	sgRNA394	sgRNA782	phtE	SPV_0403	phtE | SPV_0403	2.03E-01	0.02054573	1.00E+00	-3.49E+00	0.19348419	5.45E-39	-3.29E+00	1.21E+00	Positive	NE-E
13.71276185	-5.04E+00	0.7204954	6.46E-09	1.92E-08	sgRNA394	sgRNA783	phtE	valS	phtE | valS	2.03E-01	0.02054573	1.00E+00	-6.43E+00	0.45079983	6.83E-39	-6.22E+00	1.18E+00	Neutral	NE-E
22.88705212	-6.38E+00	0.7430968	4.68E-13	2.86E-12	sgRNA394	sgRNA784	phtE	pheT	phtE | pheT	2.03E-01	0.02054573	1.00E+00	-5.75E+00	0.31360901	2.05E-57	-5.55E+00	-8.26E-01	Neutral	NE-E
14.37197979	9.25E-02	0.355025	1.00E+00	1.00E+00	sgRNA394	sgRNA785	phtE	divIB	phtE | divIB	2.03E-01	0.02054573	1.00E+00	-4.49E-01	0.05260201	1.00E+00	-2.46E-01	3.38E-01	Neutral	NE-NE
4.62847387	-2.66E+00	0.8396212	1.16E-02	2.45E-02	sgRNA394	sgRNA786	phtE	rimM	phtE | rimM	2.03E-01	0.02054573	1.00E+00	-3.50E+00	0.26430501	2.31E-22	-3.29E+00	6.30E-01	Neutral	NE-E
12.43085007	-1.77E+00	0.3878051	2.34E-02	4.92E-02	sgRNA394	sgRNA787	phtE	trmD	phtE | trmD	2.03E-01	0.02054573	1.00E+00	-1.64E+00	0.17811071	5.16E-04	-1.44E+00	-3.34E-01	Neutral	NE-E
13.42643719	-1.92E+00	0.4240552	1.36E-02	2.88E-02	sgRNA394	sgRNA788	phtE	rodA	phtE | rodA	2.03E-01	0.02054573	1.00E+00	-2.06E+00	0.12807817	1.97E-16	-1.85E+00	-6.81E-02	Neutral	NE-E
43.55729717	-1.40E-01	0.1943847	1.00E+00	1.00E+00	sgRNA394	sgRNA789	phtE	gyrB	phtE | gyrB	2.03E-01	0.02054573	1.00E+00	-4.22E-01	0.04564779	1.00E+00	-2.19E-01	7.88E-02	Neutral	NE-NE
6.90852604	-6.22E+00	1.3237258	3.14E-08	8.80E-08	sgRNA394	sgRNA790	phtE	parC	phtE | parC	2.03E-01	0.02054573	1.00E+00	-7.34E+00	0.25705535	3.20E-137	-7.14E+00	9.13E-01	Neutral	NE-E
16.03354855	-9.99E+00	2.9550266	2.92E-14	2.57E-13	sgRNA394	sgRNA791	phtE	dnaX	phtE | dnaX	2.03E-01	0.02054573	1.00E+00	-8.77E+00	0.28754253	1.01E-158	-8.57E+00	-1.42E+00	Neutral	NE-E
14.54830039	-3.60E+00	0.4390221	9.02E-10	2.95E-09	sgRNA394	sgRNA792	phtE	cozE	phtE | cozE	2.03E-01	0.02054573	1.00E+00	-3.90E+00	0.13130048	1.03E-108	-3.69E+00	9.51E-02	Neutral	NE-E
22.99385579	-4.42E-01	0.2649107	1.00E+00	1.00E+00	sgRNA394	sgRNA793	phtE	rluD1	phtE | rluD1	2.03E-01	0.02054573	1.00E+00	-3.94E-01	0.04861823	1.00E+00	-1.91E-01	-2.51E-01	Neutral	NE-NE
17.65097937	-2.61E+00	0.4090348	2.30E-05	5.42E-05	sgRNA394	sgRNA794	phtE	yabA	phtE | yabA	2.03E-01	0.02054573	1.00E+00	-2.35E+00	0.23525974	4.24E-09	-2.15E+00	-4.60E-01	Neutral	NE-E
11.32833432	-4.00E+00	0.5872884	6.47E-08	1.77E-07	sgRNA394	sgRNA795	phtE	frr	phtE | frr	2.03E-01	0.02054573	1.00E+00	-4.10E+00	0.34540597	1.80E-21	-3.90E+00	-1.06E-01	Neutral	NE-E
7.36007383	-8.58E+00	2.784183	1.77E-10	6.36E-10	sgRNA394	sgRNA796	phtE	infC	phtE | infC	2.03E-01	0.02054573	1.00E+00	-7.96E+00	0.55578301	9.05E-41	-7.76E+00	-8.24E-01	Neutral	NE-E
10.35111688	-9.16E+00	2.8514264	3.51E-12	1.73E-11	sgRNA394	sgRNA797	phtE	rpmI	phtE | rpmI	2.03E-01	0.02054573	1.00E+00	-8.61E+00	0.25756484	1.55E-189	-8.40E+00	-7.58E-01	Neutral	NE-E
27.35573393	-1.39E+00	0.3693717	1.82E-01	3.67E-01	sgRNA394	sgRNA798	phtE	coaE	phtE | coaE	2.03E-01	0.02054573	1.00E+00	-1.77E+00	0.14460285	1.44E-07	-1.57E+00	1.81E-01	Neutral	NE-E
21.05728648	-2.90E+00	0.3786584	1.47E-07	3.91E-07	sgRNA394	sgRNA799	phtE	mtnN	phtE | mtnN	2.03E-01	0.02054573	1.00E+00	-2.99E+00	0.21959152	1.27E-20	-2.79E+00	-1.09E-01	Neutral	NE-E
10.30103408	-4.50E-01	0.3511706	1.00E+00	1.00E+00	sgRNA394	sgRNA800	phtE	dnaQ	phtE | dnaQ	2.03E-01	0.02054573	1.00E+00	-7.13E-01	0.08590153	1.00E+00	-5.11E-01	6.07E-02	Neutral	NE-NE
11.43885933	-2.01E+00	0.4214137	6.95E-03	1.49E-02	sgRNA394	sgRNA801	phtE	SPV_0880	phtE | SPV_0880	2.03E-01	0.02054573	1.00E+00	-2.56E+00	0.33622991	8.79E-07	-2.36E+00	3.47E-01	Neutral	NE-E
21.70111157	-1.56E+00	0.348066	6.31E-02	1.30E-01	sgRNA394	sgRNA802	phtE	prfA	phtE | prfA	2.03E-01	0.02054573	1.00E+00	-1.72E+00	0.10310923	3.90E-12	-1.52E+00	-3.95E-02	Neutral	NE-E
24.74284674	-3.80E+00	0.4162327	2.69E-12	1.36E-11	sgRNA394	sgRNA803	phtE	tsaC	phtE | tsaC	2.03E-01	0.02054573	1.00E+00	-4.55E+00	0.26454383	1.58E-43	-4.34E+00	5.49E-01	Neutral	NE-E
16.25346845	-3.69E+00	0.4935735	6.96E-09	2.07E-08	sgRNA394	sgRNA804	phtE	obgE	phtE | obgE	2.03E-01	0.02054573	1.00E+00	-3.70E+00	0.37277879	5.16E-15	-3.50E+00	-1.93E-01	Neutral	NE-E
18.9094526	-2.75E+00	0.3293664	3.68E-08	1.02E-07	sgRNA394	sgRNA805	phtE	SPV_0965	phtE | SPV_0965	2.03E-01	0.02054573	1.00E+00	-2.87E+00	0.21851902	1.56E-18	-2.67E+00	-7.88E-02	Neutral	NE-E
19.22494113	-4.70E+00	0.5037488	9.09E-14	6.82E-13	sgRNA394	sgRNA806	phtE	map	phtE | map	2.03E-01	0.02054573	1.00E+00	-4.25E+00	0.29498238	3.54E-30	-4.04E+00	-6.55E-01	Neutral	NE-E
4.2947995	-7.72E+00	2.7441257	8.01E-07	2.03E-06	sgRNA394	sgRNA807	phtE	nifS	phtE | nifS	2.03E-01	0.02054573	1.00E+00	-6.68E+00	0.23612778	7.51E-129	-6.47E+00	-1.25E+00	Neutral	NE-E
22.15132877	-6.35E+00	0.7600794	8.57E-13	4.89E-12	sgRNA394	sgRNA808	phtE	rplU	phtE | rplU	2.03E-01	0.02054573	1.00E+00	-8.13E+00	0.31726567	2.85E-112	-7.93E+00	1.58E+00	Neutral	NE-E
8.28869045	-4.82E+00	0.8138283	9.84E-07	2.48E-06	sgRNA394	sgRNA809	phtE	SPV_0990	phtE | SPV_0990	2.03E-01	0.02054573	1.00E+00	-8.57E+00	0.29237279	1.87E-147	-8.36E+00	3.54E+00	Neutral	NE-E
11.70283982	-4.62E+00	0.634935	4.19E-09	1.27E-08	sgRNA394	sgRNA810	phtE	rpmA	phtE | rpmA	2.03E-01	0.02054573	1.00E+00	-6.42E+00	0.37250514	6.54E-51	-6.21E+00	1.59E+00	Neutral	NE-E
27.17596809	-6.69E-02	0.2646429	1.00E+00	1.00E+00	sgRNA394	sgRNA811	phtE	ftsY	phtE | ftsY	2.03E-01	0.02054573	1.00E+00	-6.14E-02	0.030568	1.00E+00	1.41E-01	-2.08E-01	Neutral	NE-NE
16.59321401	-8.65E-01	0.3414747	1.00E+00	1.00E+00	sgRNA394	sgRNA812	phtE	smc	phtE | smc	2.03E-01	0.02054573	1.00E+00	-1.64E+00	0.18711638	1.16E-03	-1.43E+00	5.69E-01	Neutral	NE-E
12.61346782	-6.39E+00	0.9904089	2.52E-10	8.87E-10	sgRNA394	sgRNA813	phtE	licD1	phtE | licD1	2.03E-01	0.02054573	1.00E+00	-5.85E+00	0.50574437	2.31E-27	-5.65E+00	-7.44E-01	Neutral	NE-E
12.18267973	-1.05E+00	0.3642498	7.05E-01	1.00E+00	sgRNA394	sgRNA814	phtE	ffh	phtE | ffh	2.03E-01	0.02054573	1.00E+00	-1.62E+00	0.07947269	1.60E-14	-1.42E+00	3.66E-01	Neutral	NE-E
35.80468178	-2.51E-01	0.2487614	1.00E+00	1.00E+00	sgRNA394	sgRNA815	phtE	rplL	phtE | rplL	2.03E-01	0.02054573	1.00E+00	-7.19E-01	0.16929611	1.00E+00	-5.17E-01	2.66E-01	Neutral	NE-NE
10.92281334	-6.23E+00	1.012434	1.72E-09	5.45E-09	sgRNA394	sgRNA816	phtE	rplJ	phtE | rplJ	2.03E-01	0.02054573	1.00E+00	-5.34E+00	0.65600223	2.08E-15	-5.14E+00	-1.09E+00	Neutral	NE-E
7.61638982	-5.57E+00	1.0250744	1.67E-07	4.42E-07	sgRNA394	sgRNA817	phtE	murC	phtE | murC	2.03E-01	0.02054573	1.00E+00	-1.13E+01	0.38027513	1.07E-170	-1.11E+01	5.56E+00	Neutral	NE-E
32.29744476	-7.83E+00	0.9782892	6.58E-16	1.09E-14	sgRNA394	sgRNA818	phtE	aspC	phtE | aspC	2.03E-01	0.02054573	1.00E+00	-7.57E+00	0.43857648	6.39E-56	-7.36E+00	-4.61E-01	Neutral	NE-E
7.5250901	-5.60E+00	1.0404679	2.37E-07	6.20E-07	sgRNA394	sgRNA819	phtE	engB	phtE | engB	2.03E-01	0.02054573	1.00E+00	-5.45E+00	0.38203296	1.86E-35	-5.25E+00	-3.54E-01	Neutral	NE-E
17.53934747	-6.95E+00	1.017933	2.82E-12	1.42E-11	sgRNA394	sgRNA820	phtE	clpX	phtE | clpX	2.03E-01	0.02054573	1.00E+00	-7.12E+00	0.42616863	1.24E-51	-6.91E+00	-3.50E-02	Neutral	NE-E
15.34308759	-3.75E+00	0.6601732	1.35E-06	3.39E-06	sgRNA394	sgRNA821	phtE	cmk	phtE | cmk	2.03E-01	0.02054573	1.00E+00	-4.26E+00	0.30640897	2.72E-29	-4.05E+00	3.00E-01	Neutral	NE-E
45.20174973	-9.11E+00	1.3076947	9.25E-20	1.25E-17	sgRNA394	sgRNA822	phtE	ileS	phtE | ileS	2.03E-01	0.02054573	1.00E+00	-7.71E+00	0.52464699	4.01E-43	-7.51E+00	-1.60E+00	Neutral	NE-E
13.33195731	-4.28E+00	0.5638539	1.40E-09	4.46E-09	sgRNA394	sgRNA823	phtE	SPV_2374,divIVA	phtE | SPV_2374,divIVA	2.03E-01	0.02054573	1.00E+00	-4.91E+00	0.28390889	5.03E-47	-4.70E+00	4.19E-01	Neutral	NE-E
18.7027086	-7.04E+00	0.9796144	1.06E-12	5.91E-12	sgRNA394	sgRNA824	phtE	murF	phtE | murF	2.03E-01	0.02054573	1.00E+00	-8.19E+00	0.27034044	2.67E-155	-7.98E+00	9.41E-01	Neutral	NE-E
17.85322187	-1.63E-01	0.3373133	1.00E+00	1.00E+00	sgRNA394	sgRNA825	phtE	recR	phtE | recR	2.03E-01	0.02054573	1.00E+00	-8.41E-01	0.05077892	1.00E+00	-6.38E-01	4.75E-01	Neutral	NE-NE
18.02731578	-1.02E+01	2.9618697	6.30E-16	1.06E-14	sgRNA394	sgRNA826	phtE	alr	phtE | alr	2.03E-01	0.02054573	1.00E+00	-8.84E+00	0.22518492	1.88E-264	-8.64E+00	-1.53E+00	Neutral	NE-E
18.20773811	-4.58E+00	0.536288	7.45E-12	3.42E-11	sgRNA394	sgRNA827	phtE	acpS	phtE | acpS	2.03E-01	0.02054573	1.00E+00	-8.79E+00	0.30715684	1.60E-140	-8.59E+00	4.01E+00	Neutral	NE-E
9.19766223	-4.42E+00	0.6827545	1.95E-07	5.14E-07	sgRNA394	sgRNA828	phtE	engA	phtE | engA	2.03E-01	0.02054573	1.00E+00	-5.28E+00	0.28570428	2.63E-55	-5.08E+00	6.56E-01	Neutral	NE-E
6.6760676	-8.30E+00	2.7779737	4.73E-09	1.43E-08	sgRNA394	sgRNA829	phtE	dnaI	phtE | dnaI	2.03E-01	0.02054573	1.00E+00	-8.50E+00	0.3226353	1.48E-119	-8.30E+00	-7.39E-03	Neutral	NE-E
10.74097917	-4.69E+00	0.6723423	1.26E-08	3.66E-08	sgRNA394	sgRNA830	phtE	fmt	phtE | fmt	2.03E-01	0.02054573	1.00E+00	-4.30E+00	0.36438892	5.70E-22	-4.10E+00	-5.92E-01	Neutral	NE-E
5.23911774	-3.70E+00	0.8691803	3.30E-04	7.41E-04	sgRNA394	sgRNA831	phtE	priA	phtE | priA	2.03E-01	0.02054573	1.00E+00	-4.86E+00	0.38467283	2.72E-26	-4.66E+00	9.58E-01	Neutral	NE-E
9.7651967	-4.27E-01	0.4180418	1.00E+00	1.00E+00	sgRNA394	sgRNA832	phtE	scpB	phtE | scpB	2.03E-01	0.02054573	1.00E+00	-4.59E-01	0.06797367	1.00E+00	-2.56E-01	-1.71E-01	Neutral	NE-NE
14.63020813	-3.37E-01	0.3455781	1.00E+00	1.00E+00	sgRNA394	sgRNA833	phtE	scpA	phtE | scpA	2.03E-01	0.02054573	1.00E+00	-7.74E-01	0.0866129	1.00E+00	-5.71E-01	2.34E-01	Neutral	NE-NE
19.43763629	-1.03E+01	3.0030011	1.29E-14	1.29E-13	sgRNA394	sgRNA834	phtE	rpoC	phtE | rpoC	2.03E-01	0.02054573	1.00E+00	-7.73E+00	0.37076605	7.48E-76	-7.52E+00	-2.78E+00	Neutral	NE-E
8.48653611	-8.72E+00	2.8016453	4.93E-11	1.94E-10	sgRNA394	sgRNA835	phtE	rpoB	phtE | rpoB	2.03E-01	0.02054573	1.00E+00	-8.26E+00	0.36339023	2.67E-92	-8.06E+00	-6.61E-01	Neutral	NE-E
43.82899424	2.17E-01	0.2248677	1.00E+00	1.00E+00	sgRNA394	sgRNA836	phtE	murA-2	phtE | murA-2	2.03E-01	0.02054573	1.00E+00	5.77E-02	0.02696424	1.00E+00	2.61E-01	-4.40E-02	Neutral	NE-NE
48.35514764	-1.34E+00	0.2471744	1.24E-01	2.53E-01	sgRNA394	sgRNA837	phtE	nusG	phtE | nusG	2.03E-01	0.02054573	1.00E+00	-1.63E+00	0.10190578	1.56E-09	-1.42E+00	8.76E-02	Neutral	NE-E
17.70907854	-1.00E+01	2.9380349	5.23E-16	9.10E-15	sgRNA394	sgRNA838	phtE	secE	phtE | secE	2.03E-01	0.02054573	1.00E+00	-7.43E+00	0.25651346	4.50E-139	-7.23E+00	-2.80E+00	Neutral	NE-E
14.39559386	-2.75E+00	0.4272997	1.28E-05	3.06E-05	sgRNA394	sgRNA839	phtE	eloR	phtE | eloR	2.03E-01	0.02054573	1.00E+00	-2.48E+00	0.30551749	5.12E-07	-2.28E+00	-4.67E-01	Neutral	NE-E
18.4721202	-1.01E+01	2.9634401	2.58E-15	3.36E-14	sgRNA394	sgRNA840	phtE	dnaC	phtE | dnaC	2.03E-01	0.02054573	1.00E+00	-8.03E+00	0.325877	2.29E-104	-7.82E+00	-2.29E+00	Neutral	NE-E
14.88978483	-6.10E+00	0.8347404	4.83E-10	1.63E-09	sgRNA394	sgRNA841	phtE	tsf	phtE | tsf	2.03E-01	0.02054573	1.00E+00	-5.53E+00	0.4494268	1.02E-28	-5.32E+00	-7.79E-01	Neutral	NE-E
37.4526418	-1.16E-02	0.2846169	1.00E+00	1.00E+00	sgRNA394	sgRNA842	phtE	mreD	phtE | mreD	2.03E-01	0.02054573	1.00E+00	-9.67E-02	0.05134434	1.00E+00	1.06E-01	-1.18E-01	Neutral	NE-NE
27.67036321	1.95E-01	0.2650595	1.00E+00	1.00E+00	sgRNA394	sgRNA843	phtE	mreC	phtE | mreC	2.03E-01	0.02054573	1.00E+00	-9.82E-02	0.04114524	1.00E+00	1.05E-01	8.99E-02	Neutral	NE-NE
23.98692496	9.27E-01	0.3110581	1.00E+00	1.00E+00	sgRNA394	sgRNA844	phtE	lctO,SPV_0619	phtE | lctO,SPV_0619	2.03E-01	0.02054573	1.00E+00	2.61E-01	0.03288489	1.00E+00	4.64E-01	4.63E-01	Neutral	NE-NE
29.44761397	4.30E-01	0.2931582	1.00E+00	1.00E+00	sgRNA394	sgRNA845	phtE	NA	phtE | NA	2.03E-01	0.02054573	1.00E+00	1.61E-01	0.02745423	1.00E+00	3.64E-01	6.65E-02	Neutral	NE-NE
31.79665929	3.20E-01	0.2230948	1.00E+00	1.00E+00	sgRNA394	sgRNA846	phtE	phtB,phtA	phtE | phtB,phtA	2.03E-01	0.02054573	1.00E+00	1.68E-01	0.03496861	1.00E+00	3.71E-01	-5.12E-02	Neutral	NE-NE
23.35748999	5.04E-01	0.2884038	1.00E+00	1.00E+00	sgRNA394	sgRNA847	phtE	phtA	phtE | phtA	2.03E-01	0.02054573	1.00E+00	1.60E-01	0.02027617	1.00E+00	3.62E-01	1.42E-01	Neutral	NE-NE
21.6157419	4.55E-01	0.2807895	1.00E+00	1.00E+00	sgRNA394	sgRNA848	phtE	SPV_2214,SPV_0639,SPV_2318,SPV_1316,SPV_2348,SPV_2221,SPV_0711	phtE | SPV_2214,SPV_0639,SPV_2318,SPV_1316,SPV_2348,SPV_2221,SPV_0711	2.03E-01	0.02054573	1.00E+00	2.70E-01	0.05340915	1.00E+00	4.73E-01	-1.80E-02	Neutral	NE-NE
20.31876056	1.32E-01	0.389482	1.00E+00	1.00E+00	sgRNA394	sgRNA849	phtE	SPV_2163,SPV_2407	phtE | SPV_2163,SPV_2407	2.03E-01	0.02054573	1.00E+00	1.99E-01	0.03488632	1.00E+00	4.02E-01	-2.69E-01	Neutral	NE-NE
61.89402497	4.93E-01	0.1742382	1.00E+00	1.00E+00	sgRNA394	sgRNA850	phtE	SPV_1058,SPV_0559,SPV_0560,SPV_0561,bgaA	phtE | SPV_1058,SPV_0559,SPV_0560,SPV_0561,bgaA	2.03E-01	0.02054573	1.00E+00	1.91E-01	0.04061595	1.00E+00	3.94E-01	9.92E-02	Neutral	NE-NE
69.07165845	5.93E-01	0.2243691	1.00E+00	1.00E+00	sgRNA394	sgRNA851	phtE	SPV_0085,SPV_2094,SPV_1317	phtE | SPV_0085,SPV_2094,SPV_1317	2.03E-01	0.02054573	1.00E+00	1.85E-01	0.0230973	1.00E+00	3.88E-01	2.05E-01	Neutral	NE-NE
12.83018736	-9.44E+00	2.8818403	5.13E-13	3.10E-12	sgRNA394	sgRNA852	phtE	tRNA-Ser-2,tRNA-Ile-1,tRNA-Ile-2	phtE | tRNA-Ser-2,tRNA-Ile-1,tRNA-Ile-2	2.03E-01	0.02054573	1.00E+00	-8.11E+00	0.32065112	8.98E-110	-7.91E+00	-1.53E+00	Neutral	NE-E
11.80528119	-5.31E+00	0.7824052	1.68E-08	4.80E-08	sgRNA394	sgRNA853	phtE	tRNA-Tyr-2,tRNA-Tyr-1	phtE | tRNA-Tyr-2,tRNA-Tyr-1	2.03E-01	0.02054573	1.00E+00	-5.91E+00	0.49834313	2.38E-26	-5.71E+00	3.99E-01	Neutral	NE-E
47.24240766	-7.29E-02	0.212386	1.00E+00	1.00E+00	sgRNA394	sgRNA854	phtE	SPV_0794,SPV_2241,SPV_2251,SPV_0832,SPV_2274,SPV_0971,SPV_1966	phtE | SPV_0794,SPV_2241,SPV_2251,SPV_0832,SPV_2274,SPV_0971,SPV_1966	2.03E-01	0.02054573	1.00E+00	2.89E-01	0.06886007	1.00E+00	4.92E-01	-5.64E-01	Neutral	NE-NE
41.24470777	2.72E-01	0.2418605	1.00E+00	1.00E+00	sgRNA394	sgRNA855	phtE	SPV_2274,SPV_0972,SPV_2304,SPV_2305,appA,SPV_1171,nanE-2,SPV_1173,SPV_2322,SPV_1539,SPV_2386,SPV_1906,SPV_1967,SPV_2414,SPV_2415,SPV_2083,SPV_0045	phtE | SPV_2274,SPV_0972,SPV_2304,SPV_2305,appA,SPV_1171,nanE-2,SPV_1173,SPV_2322,SPV_1539,SPV_2386,SPV_1906,SPV_1967,SPV_2414,SPV_2415,SPV_2083,SPV_0045	2.03E-01	0.02054573	1.00E+00	1.76E-01	0.03085172	1.00E+00	3.79E-01	-1.07E-01	Neutral	NE-NE
20.80622946	-3.31E-01	0.2687305	1.00E+00	1.00E+00	sgRNA394	sgRNA856	phtE	araT,recO,plsX,SPV_0044,SPV_0045	phtE | araT,recO,plsX,SPV_0044,SPV_0045	2.03E-01	0.02054573	1.00E+00	-9.06E-01	0.05016844	1.00E+00	-7.03E-01	3.71E-01	Neutral	NE-NE
28.30666071	1.07E+00	0.2452496	6.69E-01	1.00E+00	sgRNA394	sgRNA857	phtE	SPV_2432	phtE | SPV_2432	2.03E-01	0.02054573	1.00E+00	2.05E-01	0.02752973	1.00E+00	4.08E-01	6.58E-01	Neutral	NE-NE
66.85525367	4.65E-01	0.1946903	1.00E+00	1.00E+00	sgRNA394	sgRNA858	phtE	SPV_2326	phtE | SPV_2326	2.03E-01	0.02054573	1.00E+00	1.88E-01	0.02189813	1.00E+00	3.91E-01	7.40E-02	Neutral	NE-NE
30.28558884	-7.82E+00	0.9839349	1.76E-16	3.80E-15	sgRNA394	sgRNA859	phtE	tRNA-Ser-2	phtE | tRNA-Ser-2	2.03E-01	0.02054573	1.00E+00	-8.24E+00	0.55911274	1.19E-43	-8.04E+00	2.17E-01	Neutral	NE-E
23.87468238	-5.30E+00	0.6125967	3.03E-13	1.95E-12	sgRNA394	sgRNA860	phtE	rrlB,rrlC,rrlD,rrlA	phtE | rrlB,rrlC,rrlD,rrlA	2.03E-01	0.02054573	1.00E+00	-5.28E+00	0.43153771	9.29E-28	-5.08E+00	-2.23E-01	Neutral	NE-E
14.98363179	-9.74E+00	2.9066586	7.82E-15	8.43E-14	sgRNA394	sgRNA861	phtE	tRNA-Glu-2,tRNA-Glu-3,tRNA-Glu-4,tRNA-Glu-5,tRNA-Glu-1	phtE | tRNA-Glu-2,tRNA-Glu-3,tRNA-Glu-4,tRNA-Glu-5,tRNA-Glu-1	2.03E-01	0.02054573	1.00E+00	-9.06E+00	0.28753295	1.69E-171	-8.86E+00	-8.77E-01	Neutral	NE-E
8.35865537	-6.53E+00	1.3420945	9.35E-09	2.74E-08	sgRNA394	sgRNA862	phtE	rrfB,rrfC,rrfD,rrfA	phtE | rrfB,rrfC,rrfD,rrfA	2.03E-01	0.02054573	1.00E+00	-6.56E+00	0.59661156	2.79E-26	-6.36E+00	-1.74E-01	Neutral	NE-E
40.74861915	4.73E-01	0.2690629	1.00E+00	1.00E+00	sgRNA394	sgRNA863	phtE	comX2,comX1	phtE | comX2,comX1	2.03E-01	0.02054573	1.00E+00	1.72E-01	0.02211022	1.00E+00	3.75E-01	9.73E-02	Neutral	NE-NE
13.44456865	-9.52E+00	2.8871373	6.67E-14	5.22E-13	sgRNA394	sgRNA864	phtE	tRNA-Ser-2,tRNA-Ile-1,tRNA-Gly-1,tRNA-Phe-1,tRNA-fMet-1,tRNA-Ser-3,tRNA-Ile2-1,tRNA-Met-1,tRNA-Pro-1,tRNA-Arg-3,tRNA-Leu-2,tRNA-Gly-2,tRNA-Thr-2,tRNA-Leu-3,tRNA-Pro-2,tRNA-Arg-4,tRNA-Leu-4,tRNA-Gly-3,tRNA-Thr-3,tRNA-Leu-5	phtE | tRNA-Ser-2,tRNA-Ile-1,tRNA-Gly-1,tRNA-Phe-1,tRNA-fMet-1,tRNA-Ser-3,tRNA-Ile2-1,tRNA-Met-1,tRNA-Pro-1,tRNA-Arg-3,tRNA-Leu-2,tRNA-Gly-2,tRNA-Thr-2,tRNA-Leu-3,tRNA-Pro-2,tRNA-Arg-4,tRNA-Leu-4,tRNA-Gly-3,tRNA-Thr-3,tRNA-Leu-5	2.03E-01	0.02054573	1.00E+00	-7.04E+00	0.48495697	1.16E-41	-6.84E+00	-2.69E+00	Neutral	NE-E
4.14452853	2.86E-01	0.5382012	1.00E+00	1.00E+00	sgRNA394	sgRNA865	phtE	SPV_0358,SPV_2155,SPV_2156,SPV_2341,SPV_2343,SPV_1315,SPV_2346,SPV_0743,SPV_2230,SPV_0744	phtE | SPV_0358,SPV_2155,SPV_2156,SPV_2341,SPV_2343,SPV_1315,SPV_2346,SPV_0743,SPV_2230,SPV_0744	2.03E-01	0.02054573	1.00E+00	4.67E-01	0.12684954	1.00E+00	6.70E-01	-3.85E-01	Neutral	NE-NE
11.36009816	-3.47E-01	0.4408801	1.00E+00	1.00E+00	sgRNA394	sgRNA866	phtE	rrsB,rrsC,rrsD,rrsA	phtE | rrsB,rrsC,rrsD,rrsA	2.03E-01	0.02054573	1.00E+00	-5.56E-01	0.1740515	1.00E+00	-3.53E-01	5.98E-03	Neutral	NE-NE
0	NA	NA	NA	NA	sgRNA394	sgRNA867	phtE	SPV_1058,SPV_0559,SPV_0560,SPV_0561,bgaA	phtE | SPV_1058,SPV_0559,SPV_0560,SPV_0561,bgaA	2.03E-01	0.02054573	1.00E+00	NA	NA	NA	NA	NA	Neutral	NA
11.1956293	2.22E-01	0.3342729	1.00E+00	1.00E+00	sgRNA394	sgRNA868	phtE	SPV_1623,srf-03,comA,comB	phtE | SPV_1623,srf-03,comA,comB	2.03E-01	0.02054573	1.00E+00	4.30E-02	0.07316327	1.00E+00	2.46E-01	-2.36E-02	Neutral	NE-NE
14.81427978	-1.72E-01	0.3620502	1.00E+00	1.00E+00	sgRNA394	sgRNA869	phtE	SPV_2143,SPV_0314,SPV_1825,SPV_2425,SPV_2268,SPV_1014,SPV_2263,SPV_2264,SPV_2223,SPV_0716,SPV_2093,SPV_2070,SPV_2071	phtE | SPV_2143,SPV_0314,SPV_1825,SPV_2425,SPV_2268,SPV_1014,SPV_2263,SPV_2264,SPV_2223,SPV_0716,SPV_2093,SPV_2070,SPV_2071	2.03E-01	0.02054573	1.00E+00	2.61E-01	0.07182784	1.00E+00	4.64E-01	-6.35E-01	Neutral	NE-NE
8.9066834	-8.77E+00	2.8197088	1.23E-10	4.53E-10	sgRNA395	sgRNA396	ptsI,ptsH	nrdH,nrdE,nrdF	ptsI,ptsH | nrdH,nrdE,nrdF	-7.00E+00	0.30268533	1.28E-89	-9.37E+00	0.35641169	5.06E-124	-1.64E+01	7.59E+00	Neutral	E-E
39.25032747	-6.72E+00	0.6039542	2.56E-21	8.73E-19	sgRNA395	sgRNA397	ptsI,ptsH	nrdF	ptsI,ptsH | nrdF	-7.00E+00	0.30268533	1.28E-89	-4.68E+00	0.2136345	6.73E-67	-1.17E+01	4.95E+00	Neutral	E-E
15.95494275	-7.51E+00	1.2978124	5.44E-13	3.27E-12	sgRNA395	sgRNA398	ptsI,ptsH	lacR	ptsI,ptsH | lacR	-7.00E+00	0.30268533	1.28E-89	1.17E-01	0.01855659	1.00E+00	-6.88E+00	-6.27E-01	Neutral	NE-E
26.47272559	-6.61E+00	0.7338443	2.55E-14	2.29E-13	sgRNA395	sgRNA399	ptsI,ptsH	lacD,lacC,lacB,lacA	ptsI,ptsH | lacD,lacC,lacB,lacA	-7.00E+00	0.30268533	1.28E-89	1.57E-01	0.02024277	1.00E+00	-6.84E+00	2.30E-01	Neutral	NE-E
16.36572176	-7.68E+00	1.2960408	1.83E-13	1.26E-12	sgRNA395	sgRNA400	ptsI,ptsH	SPV_2304,SPV_2306	ptsI,ptsH | SPV_2304,SPV_2306	-7.00E+00	0.30268533	1.28E-89	3.56E-01	0.07083455	1.00E+00	-6.64E+00	-1.04E+00	Neutral	NE-E
14.94645095	-6.73E+00	0.9883804	2.17E-11	9.09E-11	sgRNA395	sgRNA401	ptsI,ptsH	lepA	ptsI,ptsH | lepA	-7.00E+00	0.30268533	1.28E-89	6.29E-02	0.0574448	1.00E+00	-6.93E+00	2.03E-01	Neutral	NE-E
8.86734415	-8.78E+00	2.8459608	8.26E-10	2.72E-09	sgRNA395	sgRNA402	ptsI,ptsH	SPV_1064,ispA	ptsI,ptsH | SPV_1064,ispA	-7.00E+00	0.30268533	1.28E-89	-2.87E+00	0.2145491	7.50E-19	-9.86E+00	1.08E+00	Neutral	E-E
20.22584441	-8.00E+00	1.2984677	8.01E-15	8.60E-14	sgRNA395	sgRNA403	ptsI,ptsH	xseA	ptsI,ptsH | xseA	-7.00E+00	0.30268533	1.28E-89	-2.79E+00	0.23142772	2.46E-15	-9.78E+00	1.78E+00	Neutral	E-E
9.37514157	-5.82E+00	1.0270174	5.12E-08	1.41E-07	sgRNA395	sgRNA404	ptsI,ptsH	udk	ptsI,ptsH | udk	-7.00E+00	0.30268533	1.28E-89	5.95E-02	0.02414789	1.00E+00	-6.94E+00	1.12E+00	Neutral	NE-E
7.28086092	-5.48E+00	1.0178938	2.81E-07	7.33E-07	sgRNA395	sgRNA405	ptsI,ptsH	SPV_2309	ptsI,ptsH | SPV_2309	-7.00E+00	0.30268533	1.28E-89	2.00E-01	0.03040877	1.00E+00	-6.80E+00	1.32E+00	Neutral	NE-E
7.98288507	-6.58E+00	1.3046817	1.84E-09	5.79E-09	sgRNA395	sgRNA406	ptsI,ptsH	SPV_1072	ptsI,ptsH | SPV_1072	-7.00E+00	0.30268533	1.28E-89	3.49E-02	0.04176651	1.00E+00	-6.96E+00	3.82E-01	Neutral	NE-E
14.65935534	-6.51E+00	0.987616	1.26E-10	4.63E-10	sgRNA395	sgRNA407	ptsI,ptsH	SPV_2310,SPV_1074	ptsI,ptsH | SPV_2310,SPV_1074	-7.00E+00	0.30268533	1.28E-89	1.64E-01	0.03211271	1.00E+00	-6.83E+00	3.19E-01	Neutral	NE-E
8.94378423	-6.65E+00	1.3279649	2.33E-09	7.27E-09	sgRNA395	sgRNA408	ptsI,ptsH	nirC	ptsI,ptsH | nirC	-7.00E+00	0.30268533	1.28E-89	1.96E-01	0.01734546	1.00E+00	-6.80E+00	1.53E-01	Neutral	NE-E
17.09478724	-9.90E+00	2.9275569	1.79E-15	2.48E-14	sgRNA395	sgRNA409	ptsI,ptsH	gyrA	ptsI,ptsH | gyrA	-7.00E+00	0.30268533	1.28E-89	-6.66E+00	0.47972317	4.61E-37	-1.37E+01	3.76E+00	Neutral	E-E
21.78588773	-7.16E+00	0.9830015	3.84E-13	2.40E-12	sgRNA395	sgRNA410	ptsI,ptsH	ldh	ptsI,ptsH | ldh	-7.00E+00	0.30268533	1.28E-89	-2.30E+00	0.18372962	1.04E-12	-9.29E+00	2.13E+00	Neutral	E-E
19.41717142	-1.02E+01	2.9640129	5.40E-16	9.35E-15	sgRNA395	sgRNA411	ptsI,ptsH	SPV_1079	ptsI,ptsH | SPV_1079	-7.00E+00	0.30268533	1.28E-89	2.00E-01	0.03128938	1.00E+00	-6.79E+00	-3.37E+00	Neutral	NE-E
13.00159152	-9.50E+00	2.918655	4.96E-12	2.36E-11	sgRNA395	sgRNA412	ptsI,ptsH	SPV_1079,SPV_1080	ptsI,ptsH | SPV_1079,SPV_1080	-7.00E+00	0.30268533	1.28E-89	1.99E-01	0.03634497	1.00E+00	-6.80E+00	-2.70E+00	Neutral	NE-E
13.82100639	-6.69E+00	1.0051609	2.56E-11	1.06E-10	sgRNA395	sgRNA413	ptsI,ptsH	SPV_1079,SPV_1080,relE2,relB2	ptsI,ptsH | SPV_1079,SPV_1080,relE2,relB2	-7.00E+00	0.30268533	1.28E-89	1.83E-01	0.05150472	1.00E+00	-6.81E+00	1.25E-01	Neutral	NE-E
12.90821098	-9.45E+00	2.8702999	2.18E-13	1.46E-12	sgRNA395	sgRNA414	ptsI,ptsH	vicX,vicK,vicR	ptsI,ptsH | vicX,vicK,vicR	-7.00E+00	0.30268533	1.28E-89	-7.79E+00	0.2833571	1.06E-126	-1.48E+01	5.34E+00	Neutral	E-E
6.88942698	-6.38E+00	1.3268175	2.13E-08	6.04E-08	sgRNA395	sgRNA415	ptsI,ptsH	vicX,vicK,vicR,mutY	ptsI,ptsH | vicX,vicK,vicR,mutY	-7.00E+00	0.30268533	1.28E-89	1.60E-01	0.04235452	1.00E+00	-6.84E+00	4.61E-01	Neutral	NE-E
25.75934693	-1.06E+01	3.0015648	3.84E-18	1.98E-16	sgRNA395	sgRNA416	ptsI,ptsH	fhs	ptsI,ptsH | fhs	-7.00E+00	0.30268533	1.28E-89	-3.82E+00	0.14891539	2.60E-81	-1.08E+01	2.23E-01	Neutral	E-E
11.68021508	-5.82E+00	0.8452761	1.40E-09	4.47E-09	sgRNA395	sgRNA417	ptsI,ptsH	coaB,coaC,panT	ptsI,ptsH | coaB,coaC,panT	-7.00E+00	0.30268533	1.28E-89	1.86E-01	0.03138348	1.00E+00	-6.81E+00	9.90E-01	Neutral	NE-E
14.8526681	-9.75E+00	2.9150645	2.69E-14	2.39E-13	sgRNA395	sgRNA418	ptsI,ptsH	niaR	ptsI,ptsH | niaR	-7.00E+00	0.30268533	1.28E-89	1.41E-01	0.01850312	1.00E+00	-6.85E+00	-2.90E+00	Neutral	NE-E
18.70504401	-7.88E+00	1.2966476	1.98E-14	1.85E-13	sgRNA395	sgRNA419	ptsI,ptsH	niaX,niaR	ptsI,ptsH | niaX,niaR	-7.00E+00	0.30268533	1.28E-89	2.59E-01	0.03100991	1.00E+00	-6.74E+00	-1.14E+00	Neutral	NE-E
11.85171067	-9.30E+00	2.8618771	4.29E-13	2.65E-12	sgRNA395	sgRNA420	ptsI,ptsH	uvrB	ptsI,ptsH | uvrB	-7.00E+00	0.30268533	1.28E-89	2.14E-01	0.04410212	1.00E+00	-6.78E+00	-2.52E+00	Neutral	NE-E
9.35340971	-6.75E+00	1.3005671	3.35E-10	1.16E-09	sgRNA395	sgRNA421	ptsI,ptsH	SPV_1097	ptsI,ptsH | SPV_1097	-7.00E+00	0.30268533	1.28E-89	1.59E-01	0.03885172	1.00E+00	-6.84E+00	9.10E-02	Neutral	NE-E
24.24823749	-6.90E+00	0.821806	1.11E-13	8.09E-13	sgRNA395	sgRNA422	ptsI,ptsH	glnHP5,glnQ5	ptsI,ptsH | glnHP5,glnQ5	-7.00E+00	0.30268533	1.28E-89	-5.50E+00	0.36230817	1.36E-39	-1.25E+01	5.60E+00	Neutral	E-E
7.57019226	-5.56E+00	1.0145715	1.38E-07	3.69E-07	sgRNA395	sgRNA423	ptsI,ptsH	zwf	ptsI,ptsH | zwf	-7.00E+00	0.30268533	1.28E-89	-4.64E+00	0.3662339	2.54E-26	-1.16E+01	6.07E+00	Neutral	E-E
10.52593088	-7.09E+00	1.319503	1.74E-10	6.27E-10	sgRNA395	sgRNA424	ptsI,ptsH	rnc	ptsI,ptsH | rnc	-7.00E+00	0.30268533	1.28E-89	-2.35E+00	0.17108428	1.92E-15	-9.35E+00	2.26E+00	Neutral	E-E
16.78905874	-6.86E+00	0.987923	6.86E-12	3.17E-11	sgRNA395	sgRNA425	ptsI,ptsH	tRNA-Arg-1,guaC	ptsI,ptsH | tRNA-Arg-1,guaC	-7.00E+00	0.30268533	1.28E-89	1.71E-01	0.02113707	1.00E+00	-6.82E+00	-3.16E-02	Neutral	NE-E
13.35261302	-9.56E+00	2.8888347	3.75E-14	3.18E-13	sgRNA395	sgRNA426	ptsI,ptsH	cutC	ptsI,ptsH | cutC	-7.00E+00	0.30268533	1.28E-89	1.85E-01	0.03166973	1.00E+00	-6.81E+00	-2.75E+00	Neutral	NE-E
18.4458781	-7.73E+00	1.3010115	9.21E-14	6.91E-13	sgRNA395	sgRNA427	ptsI,ptsH	cutC,SPV_1119	ptsI,ptsH | cutC,SPV_1119	-7.00E+00	0.30268533	1.28E-89	2.41E-01	0.03534134	1.00E+00	-6.75E+00	-9.73E-01	Neutral	NE-E
35.67898315	-7.02E+00	0.7233276	1.61E-16	3.56E-15	sgRNA395	sgRNA428	ptsI,ptsH	topA	ptsI,ptsH | topA	-7.00E+00	0.30268533	1.28E-89	-8.85E-01	0.08355938	1.00E+00	-7.88E+00	8.61E-01	Neutral	NE-E
10.83082943	-6.86E+00	1.3008587	1.80E-10	6.47E-10	sgRNA395	sgRNA429	ptsI,ptsH	SPV_1121	ptsI,ptsH | SPV_1121	-7.00E+00	0.30268533	1.28E-89	2.08E-01	0.02274446	1.00E+00	-6.79E+00	-7.49E-02	Neutral	NE-E
13.41231992	-7.23E+00	1.2986719	6.23E-12	2.91E-11	sgRNA395	sgRNA430	ptsI,ptsH	dprA	ptsI,ptsH | dprA	-7.00E+00	0.30268533	1.28E-89	2.23E-01	0.03380435	1.00E+00	-6.77E+00	-4.60E-01	Neutral	NE-E
18.71033015	-9.95E+00	2.9323843	1.45E-15	2.08E-14	sgRNA395	sgRNA431	ptsI,ptsH	licC,licB,licA,tarJ,tarI	ptsI,ptsH | licC,licB,licA,tarJ,tarI	-7.00E+00	0.30268533	1.28E-89	-7.38E+00	0.40758813	4.95E-59	-1.44E+01	4.42E+00	Neutral	E-E
11.79797359	-7.16E+00	1.3078507	2.26E-11	9.45E-11	sgRNA395	sgRNA432	ptsI,ptsH	tacF	ptsI,ptsH | tacF	-7.00E+00	0.30268533	1.28E-89	-6.76E+00	0.37121659	1.82E-59	-1.38E+01	6.60E+00	Neutral	E-E
19.02272825	-6.13E+00	0.7465421	5.56E-12	2.62E-11	sgRNA395	sgRNA433	ptsI,ptsH	carB,carA,pyrB,pyrR	ptsI,ptsH | carB,carA,pyrB,pyrR	-7.00E+00	0.30268533	1.28E-89	6.02E-02	0.02166263	1.00E+00	-6.93E+00	8.09E-01	Neutral	NE-E
19.8993984	-6.13E+00	0.7644894	1.77E-11	7.54E-11	sgRNA395	sgRNA434	ptsI,ptsH	SPV_1136	ptsI,ptsH | SPV_1136	-7.00E+00	0.30268533	1.28E-89	-1.04E+00	0.08378242	1.00E+00	-8.04E+00	1.91E+00	Neutral	NE-E
12.33568426	-7.24E+00	1.2970773	6.73E-12	3.12E-11	sgRNA395	sgRNA435	ptsI,ptsH	SPV_2315,SPV_2316	ptsI,ptsH | SPV_2315,SPV_2316	-7.00E+00	0.30268533	1.28E-89	1.61E-01	0.02839908	1.00E+00	-6.83E+00	-4.05E-01	Neutral	NE-E
16.35822545	-1.01E+01	2.9482794	4.89E-15	5.70E-14	sgRNA395	sgRNA436	ptsI,ptsH	srf-19	ptsI,ptsH | srf-19	-7.00E+00	0.30268533	1.28E-89	1.78E-01	0.01825053	1.00E+00	-6.82E+00	-3.23E+00	Neutral	NE-E
27.14752558	-7.04E+00	0.8403086	1.86E-13	1.27E-12	sgRNA395	sgRNA437	ptsI,ptsH	htpX,lemA	ptsI,ptsH | htpX,lemA	-7.00E+00	0.30268533	1.28E-89	1.83E-01	0.0212099	1.00E+00	-6.81E+00	-2.28E-01	Neutral	NE-E
23.07781948	-8.25E+00	1.2990647	1.23E-15	1.82E-14	sgRNA395	sgRNA438	ptsI,ptsH	rsmG	ptsI,ptsH | rsmG	-7.00E+00	0.30268533	1.28E-89	6.18E-02	0.03058554	1.00E+00	-6.93E+00	-1.32E+00	Neutral	NE-E
18.24188097	-6.35E+00	0.867155	1.15E-10	4.26E-10	sgRNA395	sgRNA439	ptsI,ptsH	uraA	ptsI,ptsH | uraA	-7.00E+00	0.30268533	1.28E-89	-2.80E-01	0.03548263	1.00E+00	-7.28E+00	9.30E-01	Neutral	NE-E
18.1412917	-7.77E+00	1.2993474	5.17E-14	4.20E-13	sgRNA395	sgRNA440	ptsI,ptsH	SPV_1143	ptsI,ptsH | SPV_1143	-7.00E+00	0.30268533	1.28E-89	-1.64E+00	0.12507425	5.70E-07	-8.64E+00	8.67E-01	Neutral	E-E
13.40604357	-6.46E+00	1.0172037	4.56E-10	1.55E-09	sgRNA395	sgRNA441	ptsI,ptsH	SPV_1144	ptsI,ptsH | SPV_1144	-7.00E+00	0.30268533	1.28E-89	9.96E-02	0.05055236	1.00E+00	-6.90E+00	4.39E-01	Neutral	NE-E
15.96773972	-7.62E+00	1.2938984	1.59E-13	1.11E-12	sgRNA395	sgRNA442	ptsI,ptsH	SPV_1145,yidA	ptsI,ptsH | SPV_1145,yidA	-7.00E+00	0.30268533	1.28E-89	7.87E-02	0.03562875	1.00E+00	-6.92E+00	-7.06E-01	Neutral	NE-E
16.1616331	-7.69E+00	1.3054294	2.49E-13	1.64E-12	sgRNA395	sgRNA443	ptsI,ptsH	rplS	ptsI,ptsH | rplS	-7.00E+00	0.30268533	1.28E-89	-8.79E+00	0.31450949	8.34E-135	-1.58E+01	8.09E+00	Neutral	E-E
20.36792355	-6.54E+00	0.8788418	9.68E-11	3.63E-10	sgRNA395	sgRNA444	ptsI,ptsH	crcB1,crcB2,SPV_1151	ptsI,ptsH | crcB1,crcB2,SPV_1151	-7.00E+00	0.30268533	1.28E-89	1.93E-02	0.05806528	1.00E+00	-6.98E+00	4.31E-01	Neutral	NE-E
15.95943586	-7.61E+00	1.3094041	5.52E-13	3.31E-12	sgRNA395	sgRNA445	ptsI,ptsH	fld	ptsI,ptsH | fld	-7.00E+00	0.30268533	1.28E-89	-7.66E-01	0.05337177	1.00E+00	-7.76E+00	1.46E-01	Neutral	NE-E
25.79852358	-6.28E+00	0.6672832	2.43E-15	3.20E-14	sgRNA395	sgRNA446	ptsI,ptsH	pde2	ptsI,ptsH | pde2	-7.00E+00	0.30268533	1.28E-89	-5.78E-01	0.05215118	1.00E+00	-7.57E+00	1.29E+00	Neutral	NE-E
9.53023338	-5.95E+00	1.022353	1.59E-08	4.55E-08	sgRNA395	sgRNA447	ptsI,ptsH	rpmE2	ptsI,ptsH | rpmE2	-7.00E+00	0.30268533	1.28E-89	-4.39E+00	0.22772524	5.31E-52	-1.14E+01	5.43E+00	Neutral	E-E
32.6456088	-7.34E+00	0.8223985	1.86E-15	2.56E-14	sgRNA395	sgRNA448	ptsI,ptsH	gdhA	ptsI,ptsH | gdhA	-7.00E+00	0.30268533	1.28E-89	9.31E-03	0.0191835	1.00E+00	-6.99E+00	-3.52E-01	Neutral	NE-E
23.86098515	-8.08E+00	1.2943163	1.70E-15	2.37E-14	sgRNA395	sgRNA449	ptsI,ptsH	SPV_1180,SPV_2327,SPV_1182,SPV_2328,SPV_2329,SPV_1185	ptsI,ptsH | SPV_1180,SPV_2327,SPV_1182,SPV_2328,SPV_2329,SPV_1185	-7.00E+00	0.30268533	1.28E-89	1.55E-01	0.02035488	1.00E+00	-6.84E+00	-1.24E+00	Neutral	NE-E
17.6711519	-6.87E+00	1.0152678	2.29E-11	9.54E-11	sgRNA395	sgRNA450	ptsI,ptsH	srf-20	ptsI,ptsH | srf-20	-7.00E+00	0.30268533	1.28E-89	-8.85E+00	0.20241092	0.00E+00	-1.58E+01	8.98E+00	Neutral	E-E
17.84513887	-9.89E+00	2.9334306	6.33E-15	7.07E-14	sgRNA395	sgRNA451	ptsI,ptsH	trzA	ptsI,ptsH | trzA	-7.00E+00	0.30268533	1.28E-89	1.68E-01	0.0255066	1.00E+00	-6.83E+00	-3.07E+00	Neutral	NE-E
6.55186502	-8.21E+00	2.7596222	5.03E-09	1.51E-08	sgRNA395	sgRNA452	ptsI,ptsH	msrAB1	ptsI,ptsH | msrAB1	-7.00E+00	0.30268533	1.28E-89	1.82E-01	0.03758667	1.00E+00	-6.81E+00	-1.39E+00	Neutral	NE-E
14.80103954	-6.07E+00	0.8443877	9.61E-10	3.13E-09	sgRNA395	sgRNA453	ptsI,ptsH	msrAB1,SPV_2331,thrB,hom	ptsI,ptsH | msrAB1,SPV_2331,thrB,hom	-7.00E+00	0.30268533	1.28E-89	-1.42E-01	0.03867168	1.00E+00	-7.14E+00	1.06E+00	Neutral	NE-E
6.7486629	-8.16E+00	2.7766962	2.64E-08	7.43E-08	sgRNA395	sgRNA454	ptsI,ptsH	mecA	ptsI,ptsH | mecA	-7.00E+00	0.30268533	1.28E-89	-6.76E-02	0.04999618	1.00E+00	-7.06E+00	-1.10E+00	Neutral	NE-E
13.34090509	-7.29E+00	1.3017256	4.68E-12	2.24E-11	sgRNA395	sgRNA455	ptsI,ptsH	tarQ,tarP,cps23FU,SPV_1200,licD3	ptsI,ptsH | tarQ,tarP,cps23FU,SPV_1200,licD3	-7.00E+00	0.30268533	1.28E-89	-4.88E+00	0.70099271	2.45E-12	-1.19E+01	4.58E+00	Neutral	E-E
15.85264051	-6.24E+00	0.84835	1.35E-10	4.95E-10	sgRNA395	sgRNA456	ptsI,ptsH	psr,pheA,aroK,aroA	ptsI,ptsH | psr,pheA,aroK,aroA	-7.00E+00	0.30268533	1.28E-89	1.96E-01	0.02639172	1.00E+00	-6.80E+00	5.56E-01	Neutral	NE-E
24.34273053	-1.06E+01	3.0122698	4.20E-18	2.12E-16	sgRNA395	sgRNA457	ptsI,ptsH	ywbD	ptsI,ptsH | ywbD	-7.00E+00	0.30268533	1.28E-89	-1.95E-01	0.04321191	1.00E+00	-7.19E+00	-3.45E+00	Neutral	NE-E
21.31528952	-8.04E+00	1.2975721	3.13E-15	3.94E-14	sgRNA395	sgRNA458	ptsI,ptsH	SPV_1213,SPV_1214	ptsI,ptsH | SPV_1213,SPV_1214	-7.00E+00	0.30268533	1.28E-89	2.07E-01	0.02639485	1.00E+00	-6.79E+00	-1.25E+00	Neutral	NE-E
12.9007832	-6.33E+00	1.0578086	6.51E-09	1.94E-08	sgRNA395	sgRNA459	ptsI,ptsH	amy	ptsI,ptsH | amy	-7.00E+00	0.30268533	1.28E-89	2.40E-01	0.03362775	1.00E+00	-6.76E+00	4.26E-01	Neutral	NE-E
18.85365442	-1.01E+01	2.9582127	2.74E-15	3.53E-14	sgRNA395	sgRNA460	ptsI,ptsH	alaS,SPV_1217	ptsI,ptsH | alaS,SPV_1217	-7.00E+00	0.30268533	1.28E-89	-7.18E+00	0.38041812	2.59E-62	-1.42E+01	4.10E+00	Neutral	E-E
16.22046501	-9.94E+00	2.9449156	1.26E-14	1.26E-13	sgRNA395	sgRNA461	ptsI,ptsH	potD,potC,potB,potA,murB	ptsI,ptsH | potD,potC,potB,potA,murB	-7.00E+00	0.30268533	1.28E-89	-1.13E+01	0.46326911	2.83E-124	-1.83E+01	8.37E+00	Neutral	E-E
10.7283501	-7.00E+00	1.3179011	1.44E-10	5.24E-10	sgRNA395	sgRNA462	ptsI,ptsH	budA	ptsI,ptsH | budA	-7.00E+00	0.30268533	1.28E-89	1.72E-01	0.03768667	1.00E+00	-6.82E+00	-1.79E-01	Neutral	NE-E
13.41121458	-9.58E+00	2.8894154	3.51E-14	3.01E-13	sgRNA395	sgRNA463	ptsI,ptsH	SPV_1226	ptsI,ptsH | SPV_1226	-7.00E+00	0.30268533	1.28E-89	2.79E-01	0.03297638	1.00E+00	-6.72E+00	-2.86E+00	Neutral	NE-E
20.30264962	-7.10E+00	1.0396094	1.24E-11	5.46E-11	sgRNA395	sgRNA464	ptsI,ptsH	SPV_1234,SPV_1235,spxA1	ptsI,ptsH | SPV_1234,SPV_1235,spxA1	-7.00E+00	0.30268533	1.28E-89	2.10E-03	0.0375952	1.00E+00	-6.99E+00	-1.10E-01	Neutral	NE-E
16.62428811	-9.93E+00	2.9409546	9.42E-15	9.86E-14	sgRNA395	sgRNA465	ptsI,ptsH	nagD,SPV_1239,hemN	ptsI,ptsH | nagD,SPV_1239,hemN	-7.00E+00	0.30268533	1.28E-89	1.54E-01	0.03906383	1.00E+00	-6.84E+00	-3.09E+00	Neutral	NE-E
17.89599708	-6.88E+00	0.9884339	5.21E-12	2.47E-11	sgRNA395	sgRNA466	ptsI,ptsH	lgt,hprK	ptsI,ptsH | lgt,hprK	-7.00E+00	0.30268533	1.28E-89	-6.03E-01	0.1375386	1.00E+00	-7.60E+00	7.17E-01	Neutral	NE-E
16.50931157	-9.80E+00	2.9132884	2.92E-15	3.71E-14	sgRNA395	sgRNA467	ptsI,ptsH	rpsU	ptsI,ptsH | rpsU	-7.00E+00	0.30268533	1.28E-89	-2.07E+00	0.2418106	1.05E-05	-9.06E+00	-7.41E-01	Neutral	E-E
14.82467715	-7.48E+00	1.2997899	7.47E-13	4.33E-12	sgRNA395	sgRNA468	ptsI,ptsH	nagB	ptsI,ptsH | nagB	-7.00E+00	0.30268533	1.28E-89	-4.43E-02	0.02652503	1.00E+00	-7.04E+00	-4.44E-01	Neutral	NE-E
17.07618685	-6.26E+00	0.8335497	1.21E-10	4.46E-10	sgRNA395	sgRNA469	ptsI,ptsH	queA	ptsI,ptsH | queA	-7.00E+00	0.30268533	1.28E-89	1.97E-01	0.02179638	1.00E+00	-6.80E+00	5.36E-01	Neutral	NE-E
12.15638497	-6.37E+00	0.9922036	3.49E-10	1.20E-09	sgRNA395	sgRNA470	ptsI,ptsH	SPV_1249,nadE,pncB	ptsI,ptsH | SPV_1249,nadE,pncB	-7.00E+00	0.30268533	1.28E-89	-3.80E+00	0.35081518	1.90E-17	-1.08E+01	4.42E+00	Neutral	E-E
10.4701976	-9.01E+00	2.8296548	3.70E-12	1.81E-11	sgRNA395	sgRNA471	ptsI,ptsH	SPV_1258	ptsI,ptsH | SPV_1258	-7.00E+00	0.30268533	1.28E-89	1.93E-01	0.02519939	1.00E+00	-6.80E+00	-2.21E+00	Neutral	NE-E
32.39917708	-7.99E+00	0.9836126	1.72E-17	6.21E-16	sgRNA395	sgRNA472	ptsI,ptsH	SPV_1259,SPV_1260,SPV_2335	ptsI,ptsH | SPV_1259,SPV_1260,SPV_2335	-7.00E+00	0.30268533	1.28E-89	1.59E-01	0.02431535	1.00E+00	-6.84E+00	-1.16E+00	Neutral	NE-E
25.06854247	-6.54E+00	0.7254666	3.32E-14	2.87E-13	sgRNA395	sgRNA473	ptsI,ptsH	SPV_1262	ptsI,ptsH | SPV_1262	-7.00E+00	0.30268533	1.28E-89	1.62E-01	0.02007532	1.00E+00	-6.83E+00	2.93E-01	Neutral	NE-E
12.81760347	-9.24E+00	2.8597974	2.30E-12	1.18E-11	sgRNA395	sgRNA474	ptsI,ptsH	SPV_1273	ptsI,ptsH | SPV_1273	-7.00E+00	0.30268533	1.28E-89	1.49E-01	0.01805703	1.00E+00	-6.85E+00	-2.40E+00	Neutral	NE-E
10.46371596	-7.01E+00	1.3262399	3.58E-10	1.23E-09	sgRNA395	sgRNA475	ptsI,ptsH	guaA	ptsI,ptsH | guaA	-7.00E+00	0.30268533	1.28E-89	-3.56E+00	1.09001459	9.91E-05	-1.06E+01	3.54E+00	Neutral	E-E
16.64284007	-9.94E+00	2.9371407	4.22E-15	5.03E-14	sgRNA395	sgRNA476	ptsI,ptsH	cppA	ptsI,ptsH | cppA	-7.00E+00	0.30268533	1.28E-89	1.62E-01	0.03135093	1.00E+00	-6.83E+00	-3.10E+00	Neutral	NE-E
26.50176808	-6.10E+00	1.0129744	1.38E-08	3.99E-08	sgRNA395	sgRNA477	ptsI,ptsH	SPV_1280,capA	ptsI,ptsH | SPV_1280,capA	-7.00E+00	0.30268533	1.28E-89	1.94E-01	0.02706965	1.00E+00	-6.80E+00	7.05E-01	Neutral	NE-E
21.36101086	-8.03E+00	1.2921181	2.29E-15	3.05E-14	sgRNA395	sgRNA478	ptsI,ptsH	def1	ptsI,ptsH | def1	-7.00E+00	0.30268533	1.28E-89	-6.42E-01	0.1053545	1.00E+00	-7.64E+00	-3.93E-01	Neutral	NE-E
19.85405413	-7.96E+00	1.2948114	7.32E-15	7.98E-14	sgRNA395	sgRNA479	ptsI,ptsH	trmH	ptsI,ptsH | trmH	-7.00E+00	0.30268533	1.28E-89	-9.94E-02	0.03020207	1.00E+00	-7.09E+00	-8.69E-01	Neutral	NE-E
31.02834127	-7.70E+00	0.9724475	1.27E-15	1.87E-14	sgRNA395	sgRNA480	ptsI,ptsH	trxB	ptsI,ptsH | trxB	-7.00E+00	0.30268533	1.28E-89	-4.19E+00	0.12220704	1.02E-148	-1.12E+01	3.48E+00	Neutral	E-E
16.59602758	-9.80E+00	2.9267739	2.23E-14	2.05E-13	sgRNA395	sgRNA481	ptsI,ptsH	SPV_1288	ptsI,ptsH | SPV_1288	-7.00E+00	0.30268533	1.28E-89	1.34E-01	0.03487024	1.00E+00	-6.86E+00	-2.94E+00	Neutral	NE-E
17.57100659	-6.38E+00	0.8522371	1.19E-10	4.39E-10	sgRNA395	sgRNA482	ptsI,ptsH	SPV_1289,SPV_1290	ptsI,ptsH | SPV_1289,SPV_1290	-7.00E+00	0.30268533	1.28E-89	5.76E-02	0.05336191	1.00E+00	-6.94E+00	5.62E-01	Neutral	NE-E
17.8058862	-6.92E+00	0.985459	3.46E-12	1.71E-11	sgRNA395	sgRNA483	ptsI,ptsH	SPV_1291,ogt,SPV_1293	ptsI,ptsH | SPV_1291,ogt,SPV_1293	-7.00E+00	0.30268533	1.28E-89	2.45E-01	0.0229188	1.00E+00	-6.75E+00	-1.66E-01	Neutral	NE-E
34.00876059	-1.11E+01	3.0555379	1.25E-20	2.83E-18	sgRNA395	sgRNA484	ptsI,ptsH	SPV_1294,SPV_1295	ptsI,ptsH | SPV_1294,SPV_1295	-7.00E+00	0.30268533	1.28E-89	-1.08E-01	0.02187455	1.00E+00	-7.10E+00	-3.98E+00	Neutral	NE-E
15.19354343	-7.40E+00	1.3017608	1.73E-12	9.14E-12	sgRNA395	sgRNA485	ptsI,ptsH	nox	ptsI,ptsH | nox	-7.00E+00	0.30268533	1.28E-89	5.35E-01	0.02268869	1.00E+00	-6.46E+00	-9.42E-01	Neutral	NE-E
18.66195105	-7.89E+00	1.2938238	1.64E-14	1.58E-13	sgRNA395	sgRNA486	ptsI,ptsH	apbE,SPV_1301,SPV_1302	ptsI,ptsH | apbE,SPV_1301,SPV_1302	-7.00E+00	0.30268533	1.28E-89	2.12E-01	0.02477015	1.00E+00	-6.78E+00	-1.10E+00	Neutral	NE-E
30.84594056	-8.59E+00	1.2950812	7.97E-18	3.46E-16	sgRNA395	sgRNA487	ptsI,ptsH	SPV_1303,glyS,glyQ,SPV_2339,SPV_1307	ptsI,ptsH | SPV_1303,glyS,glyQ,SPV_2339,SPV_1307	-7.00E+00	0.30268533	1.28E-89	-7.40E+00	0.43327189	2.27E-54	-1.44E+01	5.80E+00	Neutral	E-E
10.01229042	-6.85E+00	1.3225189	4.66E-10	1.58E-09	sgRNA395	sgRNA488	ptsI,ptsH	SPV_1308	ptsI,ptsH | SPV_1308	-7.00E+00	0.30268533	1.28E-89	1.80E-01	0.03178373	1.00E+00	-6.82E+00	-3.64E-02	Neutral	NE-E
27.61168151	-6.38E+00	1.0415373	9.62E-09	2.82E-08	sgRNA395	sgRNA489	ptsI,ptsH	SPV_1308,pgdA	ptsI,ptsH | SPV_1308,pgdA	-7.00E+00	0.30268533	1.28E-89	2.18E-01	0.03338298	1.00E+00	-6.78E+00	3.96E-01	Neutral	NE-E
19.19154587	-7.77E+00	1.2911124	3.10E-14	2.70E-13	sgRNA395	sgRNA490	ptsI,ptsH	SPV_1308,pgdA,SPV_2340	ptsI,ptsH | SPV_1308,pgdA,SPV_2340	-7.00E+00	0.30268533	1.28E-89	2.04E-01	0.02409914	1.00E+00	-6.79E+00	-9.84E-01	Neutral	NE-E
17.63946255	-6.53E+00	0.8529608	5.09E-13	3.08E-12	sgRNA395	sgRNA491	ptsI,ptsH	mocA	ptsI,ptsH | mocA	-7.00E+00	0.30268533	1.28E-89	-1.23E+00	0.17529551	4.69E-01	-8.23E+00	1.70E+00	Neutral	NE-E
19.23046029	-9.93E+00	2.9392706	1.12E-14	1.14E-13	sgRNA395	sgRNA492	ptsI,ptsH	tuf	ptsI,ptsH | tuf	-7.00E+00	0.30268533	1.28E-89	-8.54E+00	0.37506991	2.59E-92	-1.55E+01	5.60E+00	Neutral	E-E
19.29336355	-7.07E+00	0.9848949	1.06E-12	5.93E-12	sgRNA395	sgRNA493	ptsI,ptsH	SPV_1320	ptsI,ptsH | SPV_1320	-7.00E+00	0.30268533	1.28E-89	-2.35E+00	0.21022941	6.68E-11	-9.35E+00	2.28E+00	Neutral	E-E
22.94926082	-7.28E+00	0.9961829	3.03E-13	1.95E-12	sgRNA395	sgRNA494	ptsI,ptsH	pgm	ptsI,ptsH | pgm	-7.00E+00	0.30268533	1.28E-89	-1.85E+00	0.47224455	5.64E-02	-8.85E+00	1.57E+00	Neutral	NE-E
22.96973087	-1.04E+01	2.9813698	2.07E-17	7.17E-16	sgRNA395	sgRNA495	ptsI,ptsH	bta	ptsI,ptsH | bta	-7.00E+00	0.30268533	1.28E-89	2.74E-01	0.02745618	1.00E+00	-6.72E+00	-3.68E+00	Neutral	NE-E
17.59171845	-7.70E+00	1.2902289	4.83E-14	3.95E-13	sgRNA395	sgRNA496	ptsI,ptsH	glnH6,glnQ6,glnP6	ptsI,ptsH | glnH6,glnQ6,glnP6	-7.00E+00	0.30268533	1.28E-89	1.92E-01	0.03084454	1.00E+00	-6.80E+00	-9.01E-01	Neutral	NE-E
14.88293874	-7.51E+00	1.2941275	6.45E-13	3.80E-12	sgRNA395	sgRNA497	ptsI,ptsH	SPV_1331,SPV_1332	ptsI,ptsH | SPV_1331,SPV_1332	-7.00E+00	0.30268533	1.28E-89	1.90E-01	0.04838787	1.00E+00	-6.81E+00	-7.03E-01	Neutral	NE-E
12.25546799	-9.33E+00	2.8680389	4.49E-13	2.76E-12	sgRNA395	sgRNA498	ptsI,ptsH	SPV_1333	ptsI,ptsH | SPV_1333	-7.00E+00	0.30268533	1.28E-89	7.42E-02	0.03315988	1.00E+00	-6.92E+00	-2.41E+00	Neutral	NE-E
13.89422054	-9.63E+00	2.8933683	2.13E-14	1.97E-13	sgRNA395	sgRNA499	ptsI,ptsH	atpC,atpD,atpG,atpA,atpH,atpF,atpB,atpE	ptsI,ptsH | atpC,atpD,atpG,atpA,atpH,atpF,atpB,atpE	-7.00E+00	0.30268533	1.28E-89	-6.72E+00	0.37372873	1.58E-55	-1.37E+01	4.09E+00	Neutral	E-E
18.12500132	-6.03E+00	0.7416742	1.15E-11	5.09E-11	sgRNA395	sgRNA500	ptsI,ptsH	greA,mltG	ptsI,ptsH | greA,mltG	-7.00E+00	0.30268533	1.28E-89	-8.47E-01	0.05876118	1.00E+00	-7.84E+00	1.81E+00	Neutral	NE-E
15.52630577	-9.69E+00	2.9079714	2.03E-14	1.89E-13	sgRNA395	sgRNA501	ptsI,ptsH	SPV_1350	ptsI,ptsH | SPV_1350	-7.00E+00	0.30268533	1.28E-89	-1.07E+01	0.30055057	2.67E-227	-1.77E+01	8.00E+00	Neutral	E-E
18.21862203	-6.94E+00	0.9816479	2.38E-12	1.22E-11	sgRNA395	sgRNA502	ptsI,ptsH	snf	ptsI,ptsH | snf	-7.00E+00	0.30268533	1.28E-89	8.17E-02	0.02774558	1.00E+00	-6.91E+00	-2.58E-02	Neutral	NE-E
22.64072721	-6.33E+00	0.767319	3.84E-12	1.88E-11	sgRNA395	sgRNA503	ptsI,ptsH	patB2,metB	ptsI,ptsH | patB2,metB	-7.00E+00	0.30268533	1.28E-89	1.80E-01	0.02377707	1.00E+00	-6.82E+00	4.82E-01	Neutral	NE-E
22.55977343	-1.04E+01	2.9816519	2.78E-17	9.00E-16	sgRNA395	sgRNA504	ptsI,ptsH	aliB	ptsI,ptsH | aliB	-7.00E+00	0.30268533	1.28E-89	1.40E-01	0.03378611	1.00E+00	-6.85E+00	-3.50E+00	Neutral	NE-E
9.65748981	-5.26E+00	0.8782744	1.02E-07	2.73E-07	sgRNA395	sgRNA505	ptsI,ptsH	ytgP	ptsI,ptsH | ytgP	-7.00E+00	0.30268533	1.28E-89	-7.39E+00	0.36226307	1.27E-72	-1.44E+01	9.13E+00	Neutral	E-E
14.95926451	-9.67E+00	2.9366729	1.20E-12	6.58E-12	sgRNA395	sgRNA506	ptsI,ptsH	murE	ptsI,ptsH | murE	-7.00E+00	0.30268533	1.28E-89	-1.07E+01	0.4235883	2.76E-115	-1.77E+01	7.98E+00	Neutral	E-E
26.68755901	-8.48E+00	1.3044818	2.61E-16	5.21E-15	sgRNA395	sgRNA507	ptsI,ptsH	SPV_1360	ptsI,ptsH | SPV_1360	-7.00E+00	0.30268533	1.28E-89	2.16E-01	0.02919209	1.00E+00	-6.78E+00	-1.70E+00	Neutral	NE-E
7.51883234	-5.55E+00	1.0294654	1.88E-07	4.97E-07	sgRNA395	sgRNA508	ptsI,ptsH	ppaC	ptsI,ptsH | ppaC	-7.00E+00	0.30268533	1.28E-89	-6.47E+00	0.31160551	1.35E-72	-1.35E+01	7.91E+00	Neutral	E-E
15.04359814	-6.05E+00	0.9215446	4.55E-09	1.38E-08	sgRNA395	sgRNA509	ptsI,ptsH	SPV_1364,SPV_1365	ptsI,ptsH | SPV_1364,SPV_1365	-7.00E+00	0.30268533	1.28E-89	1.28E-01	0.01974302	1.00E+00	-6.87E+00	8.13E-01	Neutral	NE-E
13.701865	-6.47E+00	1.0047345	2.48E-10	8.72E-10	sgRNA395	sgRNA510	ptsI,ptsH	SPV_1364,SPV_1365,SPV_1366,SPV_1367	ptsI,ptsH | SPV_1364,SPV_1365,SPV_1366,SPV_1367	-7.00E+00	0.30268533	1.28E-89	-5.57E-01	0.09326428	1.00E+00	-7.55E+00	1.08E+00	Neutral	NE-E
12.52167763	-7.08E+00	1.3026352	3.20E-11	1.30E-10	sgRNA395	sgRNA511	ptsI,ptsH	rpsR,ssbA	ptsI,ptsH | rpsR,ssbA	-7.00E+00	0.30268533	1.28E-89	-8.39E+00	0.54900887	6.13E-47	-1.54E+01	8.31E+00	Neutral	E-E
14.36537518	-7.40E+00	1.2985274	1.45E-12	7.81E-12	sgRNA395	sgRNA512	ptsI,ptsH	rpsF	ptsI,ptsH | rpsF	-7.00E+00	0.30268533	1.28E-89	-5.02E+00	0.5395678	3.63E-17	-1.20E+01	4.61E+00	Neutral	E-E
27.30593008	-6.65E+00	0.7353182	1.87E-14	1.76E-13	sgRNA395	sgRNA513	ptsI,ptsH	asnC	ptsI,ptsH | asnC	-7.00E+00	0.30268533	1.28E-89	-7.54E+00	0.26434184	6.85E-139	-1.45E+01	7.88E+00	Neutral	E-E
16.14447212	-9.81E+00	2.9208676	6.84E-15	7.54E-14	sgRNA395	sgRNA514	ptsI,ptsH	SPV_1374	ptsI,ptsH | SPV_1374	-7.00E+00	0.30268533	1.28E-89	-7.81E+00	0.4538049	1.18E-54	-1.48E+01	5.00E+00	Neutral	E-E
36.00302896	-1.12E+01	3.0558782	4.21E-21	1.26E-18	sgRNA395	sgRNA515	ptsI,ptsH	SPV_1375	ptsI,ptsH | SPV_1375	-7.00E+00	0.30268533	1.28E-89	2.51E-01	0.02874149	1.00E+00	-6.74E+00	-4.42E+00	Neutral	NE-E
12.60339895	-9.52E+00	2.8928726	2.21E-13	1.48E-12	sgRNA395	sgRNA516	ptsI,ptsH	yaaA	ptsI,ptsH | yaaA	-7.00E+00	0.30268533	1.28E-89	1.66E-01	0.02237858	1.00E+00	-6.83E+00	-2.69E+00	Neutral	NE-E
14.94255722	-9.57E+00	2.8871656	4.55E-14	3.76E-13	sgRNA395	sgRNA517	ptsI,ptsH	SPV_1379	ptsI,ptsH | SPV_1379	-7.00E+00	0.30268533	1.28E-89	1.85E-01	0.03125548	1.00E+00	-6.81E+00	-2.76E+00	Neutral	NE-E
23.56831099	-8.12E+00	1.2957687	1.21E-15	1.79E-14	sgRNA395	sgRNA518	ptsI,ptsH	SPV_1379,SPV_1380,def2	ptsI,ptsH | SPV_1379,SPV_1380,def2	-7.00E+00	0.30268533	1.28E-89	2.28E-01	0.02198154	1.00E+00	-6.77E+00	-1.36E+00	Neutral	NE-E
12.75883217	-7.21E+00	1.3025723	9.44E-12	4.24E-11	sgRNA395	sgRNA519	ptsI,ptsH	SPV_1382,pacL	ptsI,ptsH | SPV_1382,pacL	-7.00E+00	0.30268533	1.28E-89	-2.42E-03	0.05190794	1.00E+00	-7.00E+00	-2.12E-01	Neutral	NE-E
25.29051342	-6.33E+00	0.6682075	1.66E-15	2.33E-14	sgRNA395	sgRNA520	ptsI,ptsH	mntE	ptsI,ptsH | mntE	-7.00E+00	0.30268533	1.28E-89	1.79E-01	0.0376897	1.00E+00	-6.82E+00	4.84E-01	Neutral	NE-E
10.15868417	-9.01E+00	2.8296022	3.80E-12	1.86E-11	sgRNA395	sgRNA521	ptsI,ptsH	SPV_1385,cca,dapB,SPV_1388,SPV_1389	ptsI,ptsH | SPV_1385,cca,dapB,SPV_1388,SPV_1389	-7.00E+00	0.30268533	1.28E-89	-4.03E+00	0.44824635	1.01E-13	-1.10E+01	2.02E+00	Neutral	E-E
8.05831663	-8.62E+00	2.7895049	9.58E-11	3.59E-10	sgRNA395	sgRNA522	ptsI,ptsH	glmM,SPV_1391,disA	ptsI,ptsH | glmM,SPV_1391,disA	-7.00E+00	0.30268533	1.28E-89	-8.14E+00	0.36224291	2.82E-87	-1.51E+01	6.51E+00	Neutral	E-E
20.42373933	-7.96E+00	1.298814	8.58E-15	9.12E-14	sgRNA395	sgRNA523	ptsI,ptsH	SPV_1394,SPV_1395,SPV_1396	ptsI,ptsH | SPV_1394,SPV_1395,SPV_1396	-7.00E+00	0.30268533	1.28E-89	-6.40E-02	0.03301616	1.00E+00	-7.06E+00	-9.05E-01	Neutral	NE-E
11.42313163	-7.10E+00	1.3046104	2.76E-11	1.13E-10	sgRNA395	sgRNA524	ptsI,ptsH	folA	ptsI,ptsH | folA	-7.00E+00	0.30268533	1.28E-89	-8.14E+00	0.29890679	7.66E-127	-1.51E+01	8.03E+00	Neutral	E-E
19.90235006	-6.13E+00	0.7621167	1.20E-11	5.30E-11	sgRNA395	sgRNA525	ptsI,ptsH	dpr	ptsI,ptsH | dpr	-7.00E+00	0.30268533	1.28E-89	-5.60E-01	0.10439346	1.00E+00	-7.56E+00	1.42E+00	Neutral	NE-E
31.34945678	-8.63E+00	1.3016977	1.28E-17	4.96E-16	sgRNA395	sgRNA526	ptsI,ptsH	lytC,tpiA	ptsI,ptsH | lytC,tpiA	-7.00E+00	0.30268533	1.28E-89	-6.14E+00	0.26143828	8.37E-91	-1.31E+01	4.51E+00	Neutral	E-E
28.79907377	-7.62E+00	0.9728316	2.83E-15	3.62E-14	sgRNA395	sgRNA527	ptsI,ptsH	dnaD,metA	ptsI,ptsH | dnaD,metA	-7.00E+00	0.30268533	1.28E-89	-8.46E+00	0.30279119	5.88E-134	-1.55E+01	7.84E+00	Neutral	E-E
15.40685841	-6.71E+00	0.9897805	2.28E-11	9.53E-11	sgRNA395	sgRNA528	ptsI,ptsH	apt	ptsI,ptsH | apt	-7.00E+00	0.30268533	1.28E-89	1.81E-01	0.0206871	1.00E+00	-6.81E+00	1.01E-01	Neutral	NE-E
29.79286682	-7.06E+00	0.8212552	2.49E-14	2.24E-13	sgRNA395	sgRNA529	ptsI,ptsH	SPV_1408	ptsI,ptsH | SPV_1408	-7.00E+00	0.30268533	1.28E-89	1.60E-01	0.02911473	1.00E+00	-6.84E+00	-2.21E-01	Neutral	NE-E
6.78852914	-6.29E+00	1.3240745	2.50E-08	7.05E-08	sgRNA395	sgRNA530	ptsI,ptsH	msmK	ptsI,ptsH | msmK	-7.00E+00	0.30268533	1.28E-89	2.01E-01	0.04166133	1.00E+00	-6.79E+00	5.01E-01	Neutral	NE-E
12.81449449	-5.20E+00	0.6990017	1.00E-09	3.26E-09	sgRNA395	sgRNA531	ptsI,ptsH	tRNA-Leu-1	ptsI,ptsH | tRNA-Leu-1	-7.00E+00	0.30268533	1.28E-89	-7.41E-02	0.02369843	1.00E+00	-7.07E+00	1.87E+00	Neutral	NE-E
13.06833512	-9.45E+00	2.8793578	1.60E-13	1.11E-12	sgRNA395	sgRNA532	ptsI,ptsH	SPV_1411,codY	ptsI,ptsH | SPV_1411,codY	-7.00E+00	0.30268533	1.28E-89	1.88E-01	0.0573094	1.00E+00	-6.81E+00	-2.64E+00	Neutral	NE-E
21.72479614	-7.05E+00	0.9976223	1.30E-12	7.09E-12	sgRNA395	sgRNA533	ptsI,ptsH	cshA	ptsI,ptsH | cshA	-7.00E+00	0.30268533	1.28E-89	1.71E-01	0.03497458	1.00E+00	-6.82E+00	-2.28E-01	Neutral	NE-E
16.08089688	-6.19E+00	0.8364797	2.77E-10	9.70E-10	sgRNA395	sgRNA534	ptsI,ptsH	merA	ptsI,ptsH | merA	-7.00E+00	0.30268533	1.28E-89	1.56E-01	0.0315331	1.00E+00	-6.84E+00	6.46E-01	Neutral	NE-E
17.86699224	-9.91E+00	2.9277903	2.03E-15	2.75E-14	sgRNA395	sgRNA535	ptsI,ptsH	murT,gatD	ptsI,ptsH | murT,gatD	-7.00E+00	0.30268533	1.28E-89	-6.70E+00	0.43548433	2.57E-43	-1.37E+01	3.79E+00	Neutral	E-E
23.85352773	-6.82E+00	0.8305678	1.42E-12	7.68E-12	sgRNA395	sgRNA536	ptsI,ptsH	pepQ,SPV_1419	ptsI,ptsH | pepQ,SPV_1419	-7.00E+00	0.30268533	1.28E-89	1.02E-01	0.03386723	1.00E+00	-6.89E+00	7.24E-02	Neutral	NE-E
23.80922855	-6.85E+00	0.8205703	2.35E-13	1.56E-12	sgRNA395	sgRNA537	ptsI,ptsH	SPV_1420,SPV_1421,SPV_2360	ptsI,ptsH | SPV_1420,SPV_1421,SPV_2360	-7.00E+00	0.30268533	1.28E-89	3.91E-01	0.07584681	1.00E+00	-6.60E+00	-2.51E-01	Neutral	NE-E
14.68869827	-7.46E+00	1.2948712	7.01E-13	4.09E-12	sgRNA395	sgRNA538	ptsI,ptsH	pdxU2,pdxK,truA	ptsI,ptsH | pdxU2,pdxK,truA	-7.00E+00	0.30268533	1.28E-89	-5.96E+00	0.26719703	7.42E-80	-1.30E+01	5.50E+00	Neutral	E-E
13.95528659	-6.51E+00	0.9967949	1.27E-10	4.67E-10	sgRNA395	sgRNA539	ptsI,ptsH	phnA	ptsI,ptsH | phnA	-7.00E+00	0.30268533	1.28E-89	1.55E-01	0.0467501	1.00E+00	-6.84E+00	3.30E-01	Neutral	NE-E
23.24851018	-7.27E+00	0.9869472	2.04E-13	1.38E-12	sgRNA395	sgRNA540	ptsI,ptsH	fer	ptsI,ptsH | fer	-7.00E+00	0.30268533	1.28E-89	-1.17E+00	0.05459422	4.92E-03	-8.17E+00	9.02E-01	Neutral	E-E
16.21132229	-9.84E+00	2.9189623	2.08E-15	2.81E-14	sgRNA395	sgRNA541	ptsI,ptsH	SPV_1429	ptsI,ptsH | SPV_1429	-7.00E+00	0.30268533	1.28E-89	-2.81E+00	0.1420082	2.08E-37	-9.80E+00	-3.90E-02	Neutral	E-E
30.83792278	-7.19E+00	0.8271576	5.20E-14	4.21E-13	sgRNA395	sgRNA542	ptsI,ptsH	gtrB,galE-1	ptsI,ptsH | gtrB,galE-1	-7.00E+00	0.30268533	1.28E-89	-2.10E+00	0.39101806	3.65E-03	-9.10E+00	1.91E+00	Neutral	E-E
19.94024837	-7.00E+00	1.0031183	5.71E-12	2.69E-11	sgRNA395	sgRNA543	ptsI,ptsH	SPV_1435	ptsI,ptsH | SPV_1435	-7.00E+00	0.30268533	1.28E-89	-3.24E+00	0.27722782	6.98E-17	-1.02E+01	3.23E+00	Neutral	E-E
20.47220346	-1.02E+01	2.9569427	1.29E-16	2.98E-15	sgRNA395	sgRNA544	ptsI,ptsH	ctpE	ptsI,ptsH | ctpE	-7.00E+00	0.30268533	1.28E-89	9.47E-02	0.0479203	1.00E+00	-6.90E+00	-3.27E+00	Neutral	NE-E
26.00260826	-1.08E+01	3.0329752	1.88E-18	1.16E-16	sgRNA395	sgRNA545	ptsI,ptsH	plsC	ptsI,ptsH | plsC	-7.00E+00	0.30268533	1.28E-89	-7.14E+00	0.72556814	5.75E-23	-1.41E+01	3.34E+00	Neutral	E-E
9.57166522	-6.83E+00	1.3329362	1.01E-09	3.28E-09	sgRNA395	sgRNA546	ptsI,ptsH	cadD	ptsI,ptsH | cadD	-7.00E+00	0.30268533	1.28E-89	1.95E-01	0.03902411	1.00E+00	-6.80E+00	-3.19E-02	Neutral	NE-E
8.41171828	-6.51E+00	1.3069024	2.41E-09	7.49E-09	sgRNA395	sgRNA547	ptsI,ptsH	rpsO	ptsI,ptsH | rpsO	-7.00E+00	0.30268533	1.28E-89	-2.82E-02	0.04752585	1.00E+00	-7.02E+00	5.13E-01	Neutral	NE-E
4.73234484	-7.80E+00	2.7464667	2.93E-07	7.64E-07	sgRNA395	sgRNA548	ptsI,ptsH	SPV_2364	ptsI,ptsH | SPV_2364	-7.00E+00	0.30268533	1.28E-89	1.39E-01	0.05067983	1.00E+00	-6.86E+00	-9.40E-01	Neutral	NE-E
21.33416611	-8.00E+00	1.2952697	4.06E-15	4.88E-14	sgRNA395	sgRNA549	ptsI,ptsH	SPV_2365,thrS,SPV_1442	ptsI,ptsH | SPV_2365,thrS,SPV_1442	-7.00E+00	0.30268533	1.28E-89	-8.03E+00	0.27889597	6.77E-142	-1.50E+01	7.02E+00	Neutral	E-E
13.1799376	-7.29E+00	1.3039325	5.74E-12	2.70E-11	sgRNA395	sgRNA550	ptsI,ptsH	SPV_1445,SPV_1446	ptsI,ptsH | SPV_1445,SPV_1446	-7.00E+00	0.30268533	1.28E-89	1.35E-01	0.02699469	1.00E+00	-6.86E+00	-4.30E-01	Neutral	NE-E
16.87373372	-1.00E+01	2.9531039	1.35E-15	1.96E-14	sgRNA395	sgRNA551	ptsI,ptsH	SPV_1447	ptsI,ptsH | SPV_1447	-7.00E+00	0.30268533	1.28E-89	1.41E-01	0.0212455	1.00E+00	-6.85E+00	-3.17E+00	Neutral	NE-E
9.44487605	-6.65E+00	1.3342949	3.69E-09	1.12E-08	sgRNA395	sgRNA552	ptsI,ptsH	SPV_2366	ptsI,ptsH | SPV_2366	-7.00E+00	0.30268533	1.28E-89	1.35E-01	0.0231294	1.00E+00	-6.86E+00	2.10E-01	Neutral	NE-E
13.51741572	-6.47E+00	1.0176349	3.97E-10	1.36E-09	sgRNA395	sgRNA553	ptsI,ptsH	SPV_1448	ptsI,ptsH | SPV_1448	-7.00E+00	0.30268533	1.28E-89	-2.82E-01	0.03583044	1.00E+00	-7.28E+00	8.04E-01	Neutral	NE-E
25.45602393	-7.35E+00	0.9888471	9.97E-14	7.39E-13	sgRNA395	sgRNA554	ptsI,ptsH	SPV_1449	ptsI,ptsH | SPV_1449	-7.00E+00	0.30268533	1.28E-89	2.29E-01	0.03516307	1.00E+00	-6.77E+00	-5.85E-01	Neutral	NE-E
33.72876588	-6.63E+00	0.6701186	6.38E-17	1.71E-15	sgRNA395	sgRNA555	ptsI,ptsH	mntR,SPV_1451	ptsI,ptsH | mntR,SPV_1451	-7.00E+00	0.30268533	1.28E-89	-7.39E-01	0.03740582	1.00E+00	-7.73E+00	1.11E+00	Neutral	NE-E
10.27029755	-9.14E+00	2.8576801	7.02E-12	3.24E-11	sgRNA395	sgRNA556	ptsI,ptsH	SPV_2369,SPV_2370	ptsI,ptsH | SPV_2369,SPV_2370	-7.00E+00	0.30268533	1.28E-89	1.30E-01	0.02130355	1.00E+00	-6.87E+00	-2.28E+00	Neutral	NE-E
12.95920539	-7.08E+00	1.3162701	1.05E-10	3.92E-10	sgRNA395	sgRNA557	ptsI,ptsH	relA	ptsI,ptsH | relA	-7.00E+00	0.30268533	1.28E-89	-2.61E-02	0.05601777	1.00E+00	-7.02E+00	-5.88E-02	Neutral	NE-E
26.91131703	-7.57E+00	0.9966235	2.89E-14	2.54E-13	sgRNA395	sgRNA558	ptsI,ptsH	SPV_1459	ptsI,ptsH | SPV_1459	-7.00E+00	0.30268533	1.28E-89	2.04E-01	0.01620684	1.00E+00	-6.79E+00	-7.77E-01	Neutral	NE-E
8.60755771	-8.60E+00	2.7998666	2.67E-10	9.37E-10	sgRNA395	sgRNA559	ptsI,ptsH	pepO	ptsI,ptsH | pepO	-7.00E+00	0.30268533	1.28E-89	1.13E-01	0.02455184	1.00E+00	-6.88E+00	-1.72E+00	Neutral	NE-E
45.258759	-9.10E+00	1.2986672	3.20E-20	5.58E-18	sgRNA395	sgRNA560	ptsI,ptsH	psaB,psaC,psaA	ptsI,ptsH | psaB,psaC,psaA	-7.00E+00	0.30268533	1.28E-89	-1.89E+00	0.23068781	1.35E-04	-8.88E+00	-2.20E-01	Neutral	E-E
18.02318563	-6.05E+00	0.7819004	5.11E-11	2.00E-10	sgRNA395	sgRNA561	ptsI,ptsH	psaD	ptsI,ptsH | psaD	-7.00E+00	0.30268533	1.28E-89	1.33E-01	0.02404827	1.00E+00	-6.86E+00	8.14E-01	Neutral	NE-E
16.95249262	-7.60E+00	1.3049495	3.56E-13	2.25E-12	sgRNA395	sgRNA562	ptsI,ptsH	SPV_1466	ptsI,ptsH | SPV_1466	-7.00E+00	0.30268533	1.28E-89	1.48E-01	0.01846806	1.00E+00	-6.85E+00	-7.58E-01	Neutral	NE-E
9.6615815	-8.93E+00	2.8253375	1.11E-11	4.92E-11	sgRNA395	sgRNA563	ptsI,ptsH	SPV_1467	ptsI,ptsH | SPV_1467	-7.00E+00	0.30268533	1.28E-89	1.91E-01	0.02673683	1.00E+00	-6.80E+00	-2.13E+00	Neutral	NE-E
16.59321071	-7.63E+00	1.2926711	1.20E-13	8.65E-13	sgRNA395	sgRNA564	ptsI,ptsH	gpmA	ptsI,ptsH | gpmA	-7.00E+00	0.30268533	1.28E-89	-6.65E+00	0.42082909	9.42E-47	-1.36E+01	6.02E+00	Neutral	E-E
15.42837811	-9.64E+00	2.9070683	6.58E-14	5.16E-13	sgRNA395	sgRNA565	ptsI,ptsH	ftsZ,ftsA	ptsI,ptsH | ftsZ,ftsA	-7.00E+00	0.30268533	1.28E-89	-9.23E+00	0.36810246	8.08E-109	-1.62E+01	6.58E+00	Neutral	E-E
20.50095724	-8.00E+00	1.2951013	4.95E-15	5.75E-14	sgRNA395	sgRNA566	ptsI,ptsH	SPV_1481	ptsI,ptsH | SPV_1481	-7.00E+00	0.30268533	1.28E-89	1.03E-01	0.02858423	1.00E+00	-6.89E+00	-1.11E+00	Neutral	NE-E
8.75823388	-8.79E+00	2.8179634	6.46E-11	2.49E-10	sgRNA395	sgRNA567	ptsI,ptsH	ddl	ptsI,ptsH | ddl	-7.00E+00	0.30268533	1.28E-89	-9.62E+00	0.27031744	5.24E-220	-1.66E+01	7.83E+00	Neutral	E-E
11.75395438	-9.20E+00	2.8716284	9.46E-12	4.25E-11	sgRNA395	sgRNA568	ptsI,ptsH	pbp2b	ptsI,ptsH | pbp2b	-7.00E+00	0.30268533	1.28E-89	-3.00E+00	0.14137448	6.84E-46	-9.99E+00	7.97E-01	Neutral	E-E
25.44344388	-6.93E+00	0.8592034	1.59E-12	8.49E-12	sgRNA395	sgRNA569	ptsI,ptsH	nanR	ptsI,ptsH | nanR	-7.00E+00	0.30268533	1.28E-89	1.95E-01	0.03548645	1.00E+00	-6.80E+00	-1.29E-01	Neutral	NE-E
13.84657623	-6.52E+00	0.9866383	7.89E-11	3.00E-10	sgRNA395	sgRNA570	ptsI,ptsH	nanA,SPV_1505	ptsI,ptsH | nanA,SPV_1505	-7.00E+00	0.30268533	1.28E-89	1.56E-01	0.032723	1.00E+00	-6.84E+00	3.19E-01	Neutral	NE-E
24.57234601	-5.51E+00	0.5672509	7.48E-16	1.21E-14	sgRNA395	sgRNA571	ptsI,ptsH	axe1	ptsI,ptsH | axe1	-7.00E+00	0.30268533	1.28E-89	1.51E-01	0.03353975	1.00E+00	-6.84E+00	1.33E+00	Neutral	NE-E
8.1006251	-5.60E+00	1.0166001	1.25E-07	3.35E-07	sgRNA395	sgRNA572	ptsI,ptsH	srf-21	ptsI,ptsH | srf-21	-7.00E+00	0.30268533	1.28E-89	1.70E-01	0.024784	1.00E+00	-6.82E+00	1.23E+00	Neutral	NE-E
26.482781	-6.18E+00	0.7036599	1.09E-13	8.01E-13	sgRNA395	sgRNA573	ptsI,ptsH	secA	ptsI,ptsH | secA	-7.00E+00	0.30268533	1.28E-89	-8.04E+00	0.33302409	2.75E-102	-1.50E+01	8.85E+00	Neutral	E-E
20.7133565	-7.86E+00	1.2920024	1.58E-14	1.52E-13	sgRNA395	sgRNA574	ptsI,ptsH	SPV_1518	ptsI,ptsH | SPV_1518	-7.00E+00	0.30268533	1.28E-89	1.36E-01	0.03023936	1.00E+00	-6.86E+00	-1.00E+00	Neutral	NE-E
6.70344477	-8.44E+00	2.7799402	1.09E-09	3.54E-09	sgRNA395	sgRNA575	ptsI,ptsH	SPV_2382	ptsI,ptsH | SPV_2382	-7.00E+00	0.30268533	1.28E-89	1.74E-01	0.03158672	1.00E+00	-6.82E+00	-1.62E+00	Neutral	NE-E
23.07184479	-1.04E+01	2.9830022	1.18E-17	4.65E-16	sgRNA395	sgRNA576	ptsI,ptsH	dnaB,nrdR	ptsI,ptsH | dnaB,nrdR	-7.00E+00	0.30268533	1.28E-89	-9.12E+00	0.25741841	9.24E-217	-1.61E+01	5.71E+00	Neutral	E-E
17.05631183	-9.88E+00	2.9305299	5.48E-15	6.27E-14	sgRNA395	sgRNA577	ptsI,ptsH	gntR,SPV_1525,SPV_1526	ptsI,ptsH | gntR,SPV_1525,SPV_1526	-7.00E+00	0.30268533	1.28E-89	2.15E-01	0.0247764	1.00E+00	-6.78E+00	-3.10E+00	Neutral	NE-E
14.42993345	-7.43E+00	1.3025271	1.54E-12	8.25E-12	sgRNA395	sgRNA578	ptsI,ptsH	srf-22,qsrB,qsrA	ptsI,ptsH | srf-22,qsrB,qsrA	-7.00E+00	0.30268533	1.28E-89	2.46E-01	0.02118489	1.00E+00	-6.75E+00	-6.78E-01	Neutral	NE-E
27.00613205	-5.63E+00	0.5771787	6.79E-16	1.12E-14	sgRNA395	sgRNA579	ptsI,ptsH	SPV_1530	ptsI,ptsH | SPV_1530	-7.00E+00	0.30268533	1.28E-89	1.74E-01	0.02332224	1.00E+00	-6.82E+00	1.19E+00	Neutral	NE-E
20.450867	-7.10E+00	0.9958498	1.37E-12	7.42E-12	sgRNA395	sgRNA580	ptsI,ptsH	scrK	ptsI,ptsH | scrK	-7.00E+00	0.30268533	1.28E-89	-2.08E-01	0.02145053	1.00E+00	-7.20E+00	1.07E-01	Neutral	NE-E
17.10556736	-6.34E+00	0.8548417	1.28E-10	4.70E-10	sgRNA395	sgRNA581	ptsI,ptsH	scrA	ptsI,ptsH | scrA	-7.00E+00	0.30268533	1.28E-89	-6.03E-01	0.07301854	1.00E+00	-7.60E+00	1.26E+00	Neutral	NE-E
13.59115353	-5.95E+00	0.8792437	7.11E-09	2.11E-08	sgRNA395	sgRNA582	ptsI,ptsH	scrB,scrR	ptsI,ptsH | scrB,scrR	-7.00E+00	0.30268533	1.28E-89	-4.28E+00	0.33340569	1.99E-25	-1.13E+01	5.32E+00	Neutral	E-E
16.24814944	-7.53E+00	1.3059001	7.82E-13	4.50E-12	sgRNA395	sgRNA583	ptsI,ptsH	mvaA,mvaS	ptsI,ptsH | mvaA,mvaS	-7.00E+00	0.30268533	1.28E-89	-8.18E+00	0.53796442	1.10E-44	-1.52E+01	7.65E+00	Neutral	E-E
15.29640456	-6.75E+00	0.9903803	2.15E-11	9.01E-11	sgRNA395	sgRNA584	ptsI,ptsH	SPV_1538	ptsI,ptsH | SPV_1538	-7.00E+00	0.30268533	1.28E-89	1.62E-01	0.02218747	1.00E+00	-6.83E+00	8.61E-02	Neutral	NE-E
25.54131595	-6.97E+00	0.8749435	1.43E-13	1.01E-12	sgRNA395	sgRNA585	ptsI,ptsH	SPV_1541	ptsI,ptsH | SPV_1541	-7.00E+00	0.30268533	1.28E-89	1.63E-01	0.02967169	1.00E+00	-6.83E+00	-1.37E-01	Neutral	NE-E
13.70203413	-9.62E+00	2.8955713	2.31E-14	2.10E-13	sgRNA395	sgRNA586	ptsI,ptsH	stkP,phpP	ptsI,ptsH | stkP,phpP	-7.00E+00	0.30268533	1.28E-89	-6.76E-01	0.07405391	1.00E+00	-7.67E+00	-1.95E+00	Neutral	NE-E
15.26423717	-6.66E+00	0.9847325	2.42E-11	1.00E-10	sgRNA395	sgRNA587	ptsI,ptsH	rpoZ,gmk	ptsI,ptsH | rpoZ,gmk	-7.00E+00	0.30268533	1.28E-89	-7.44E+00	0.25756179	1.12E-137	-1.44E+01	7.77E+00	Neutral	E-E
20.33056759	-7.18E+00	0.9813944	3.29E-13	2.09E-12	sgRNA395	sgRNA588	ptsI,ptsH	rny	ptsI,ptsH | rny	-7.00E+00	0.30268533	1.28E-89	-1.96E+00	0.18919603	4.44E-07	-8.95E+00	1.77E+00	Neutral	E-E
12.73041736	-5.47E+00	0.7862194	4.19E-09	1.27E-08	sgRNA395	sgRNA589	ptsI,ptsH	yoeB,yefM	ptsI,ptsH | yoeB,yefM	-7.00E+00	0.30268533	1.28E-89	4.17E-03	0.03846194	1.00E+00	-6.99E+00	1.52E+00	Neutral	NE-E
17.9425003	-9.93E+00	2.9480141	2.10E-14	1.94E-13	sgRNA395	sgRNA590	ptsI,ptsH	SPV_1555,yqeK,nadD,SPV_1558,yqeH,SPV_1560,corA2	ptsI,ptsH | SPV_1555,yqeK,nadD,SPV_1558,yqeH,SPV_1560,corA2	-7.00E+00	0.30268533	1.28E-89	-6.88E+00	0.37439347	6.87E-60	-1.39E+01	3.94E+00	Neutral	E-E
19.76604921	-7.05E+00	0.9923464	1.53E-12	8.21E-12	sgRNA395	sgRNA591	ptsI,ptsH	SPV_1555,yqeK,nadD,SPV_1558,yqeH,SPV_1560,corA2,SPV_1562	ptsI,ptsH | SPV_1555,yqeK,nadD,SPV_1558,yqeH,SPV_1560,corA2,SPV_1562	-7.00E+00	0.30268533	1.28E-89	1.34E-01	0.0380957	1.00E+00	-6.86E+00	-1.89E-01	Neutral	NE-E
15.29749816	-7.49E+00	1.296987	5.60E-13	3.36E-12	sgRNA395	sgRNA592	ptsI,ptsH	SPV_2388	ptsI,ptsH | SPV_2388	-7.00E+00	0.30268533	1.28E-89	-2.56E-01	0.04857468	1.00E+00	-7.25E+00	-2.40E-01	Neutral	NE-E
11.29784946	-6.98E+00	1.311313	9.97E-11	3.73E-10	sgRNA395	sgRNA593	ptsI,ptsH	SPV_1565	ptsI,ptsH | SPV_1565	-7.00E+00	0.30268533	1.28E-89	2.42E-02	0.02163484	1.00E+00	-6.97E+00	-1.13E-02	Neutral	NE-E
10.78460398	-4.42E+00	0.623774	1.55E-08	4.46E-08	sgRNA395	sgRNA594	ptsI,ptsH	SPV_1566,trxA	ptsI,ptsH | SPV_1566,trxA	-7.00E+00	0.30268533	1.28E-89	2.06E-01	0.02767662	1.00E+00	-6.79E+00	2.37E+00	Neutral	NE-E
21.54774718	-6.76E+00	0.8347086	1.40E-13	9.94E-13	sgRNA395	sgRNA595	ptsI,ptsH	aqpZ	ptsI,ptsH | aqpZ	-7.00E+00	0.30268533	1.28E-89	3.28E-01	0.057918	1.00E+00	-6.67E+00	-9.03E-02	Neutral	NE-E
15.11014605	-9.68E+00	2.9067084	2.03E-14	1.89E-13	sgRNA395	sgRNA596	ptsI,ptsH	SPV_1576	ptsI,ptsH | SPV_1576	-7.00E+00	0.30268533	1.28E-89	1.02E-01	0.02371428	1.00E+00	-6.89E+00	-2.79E+00	Neutral	NE-E
18.45611221	-7.01E+00	1.0074555	6.08E-12	2.84E-11	sgRNA395	sgRNA597	ptsI,ptsH	hicA	ptsI,ptsH | hicA	-7.00E+00	0.30268533	1.28E-89	1.34E-01	0.02493608	1.00E+00	-6.86E+00	-1.50E-01	Neutral	NE-E
19.14188533	-1.02E+01	2.9803725	6.71E-16	1.11E-14	sgRNA395	sgRNA598	ptsI,ptsH	SPV_1578,SPV_1579	ptsI,ptsH | SPV_1578,SPV_1579	-7.00E+00	0.30268533	1.28E-89	1.98E-01	0.0367083	1.00E+00	-6.80E+00	-3.40E+00	Neutral	NE-E
14.56260584	-7.39E+00	1.3018741	1.84E-12	9.68E-12	sgRNA395	sgRNA599	ptsI,ptsH	SPV_1580,ssrS,tRNA-Lys-1	ptsI,ptsH | SPV_1580,ssrS,tRNA-Lys-1	-7.00E+00	0.30268533	1.28E-89	2.23E-01	0.02863887	1.00E+00	-6.77E+00	-6.17E-01	Neutral	NE-E
6.40221482	-6.35E+00	1.3277536	5.56E-08	1.53E-07	sgRNA395	sgRNA600	ptsI,ptsH	ssrS,tRNA-Lys-1	ptsI,ptsH | ssrS,tRNA-Lys-1	-7.00E+00	0.30268533	1.28E-89	1.28E-01	0.04503618	1.00E+00	-6.87E+00	5.17E-01	Neutral	NE-E
22.36657045	-7.01E+00	0.9881709	1.60E-13	1.11E-12	sgRNA395	sgRNA601	ptsI,ptsH	sacA,SPV_1583,SPV_1584,SPV_1585	ptsI,ptsH | sacA,SPV_1583,SPV_1584,SPV_1585	-7.00E+00	0.30268533	1.28E-89	2.26E-01	0.03676868	1.00E+00	-6.77E+00	-2.40E-01	Neutral	NE-E
8.46684776	-8.68E+00	2.8196995	4.95E-10	1.67E-09	sgRNA395	sgRNA602	ptsI,ptsH	SPV_1586	ptsI,ptsH | SPV_1586	-7.00E+00	0.30268533	1.28E-89	1.25E-01	0.02651685	1.00E+00	-6.87E+00	-1.81E+00	Neutral	NE-E
19.77220148	-1.02E+01	2.964204	7.01E-17	1.84E-15	sgRNA395	sgRNA603	ptsI,ptsH	SPV_2393,SPV_1588,SPV_1589,gls24,SPV_1591	ptsI,ptsH | SPV_2393,SPV_1588,SPV_1589,gls24,SPV_1591	-7.00E+00	0.30268533	1.28E-89	1.79E-01	0.02464201	1.00E+00	-6.82E+00	-3.42E+00	Neutral	NE-E
13.05471955	-9.47E+00	2.8789946	8.07E-14	6.15E-13	sgRNA395	sgRNA604	ptsI,ptsH	SPV_1592	ptsI,ptsH | SPV_1592	-7.00E+00	0.30268533	1.28E-89	2.74E-01	0.07166675	1.00E+00	-6.72E+00	-2.75E+00	Neutral	NE-E
16.21563799	-7.65E+00	1.2961859	1.56E-13	1.09E-12	sgRNA395	sgRNA605	ptsI,ptsH	cclA	ptsI,ptsH | cclA	-7.00E+00	0.30268533	1.28E-89	1.83E-01	0.02581389	1.00E+00	-6.81E+00	-8.36E-01	Neutral	NE-E
9.9250405	-9.09E+00	2.8480113	7.48E-12	3.43E-11	sgRNA395	sgRNA606	ptsI,ptsH	SPV_1594,SPV_1595	ptsI,ptsH | SPV_1594,SPV_1595	-7.00E+00	0.30268533	1.28E-89	-2.22E+00	0.19023326	1.01E-10	-9.22E+00	1.25E-01	Neutral	E-E
14.38563459	-6.64E+00	0.9903673	4.82E-11	1.90E-10	sgRNA395	sgRNA607	ptsI,ptsH	trpA,trpB,trpF,trpC,trpD,trpG,trpE	ptsI,ptsH | trpA,trpB,trpF,trpC,trpD,trpG,trpE	-7.00E+00	0.30268533	1.28E-89	2.26E-01	0.01990825	1.00E+00	-6.77E+00	1.30E-01	Neutral	NE-E
3.85068969	-7.39E+00	2.679179	7.19E-07	1.83E-06	sgRNA395	sgRNA608	ptsI,ptsH	SPV_1603	ptsI,ptsH | SPV_1603	-7.00E+00	0.30268533	1.28E-89	2.72E-01	0.03373624	1.00E+00	-6.72E+00	-6.65E-01	Neutral	NE-E
20.26507184	-1.02E+01	2.9577778	1.34E-16	3.07E-15	sgRNA395	sgRNA609	ptsI,ptsH	mgtC,sfuB,SPV_1608,SPV_1609,SPV_1610	ptsI,ptsH | mgtC,sfuB,SPV_1608,SPV_1609,SPV_1610	-7.00E+00	0.30268533	1.28E-89	1.75E-01	0.0236806	1.00E+00	-6.82E+00	-3.35E+00	Neutral	NE-E
9.6395254	-6.69E+00	1.3065634	6.77E-10	2.25E-09	sgRNA395	sgRNA610	ptsI,ptsH	mgtC,sfuB,SPV_1608,SPV_1609,SPV_1610,galE-2,galT-1,phoU3,SPV_2396,pfbA	ptsI,ptsH | mgtC,sfuB,SPV_1608,SPV_1609,SPV_1610,galE-2,galT-1,phoU3,SPV_2396,pfbA	-7.00E+00	0.30268533	1.28E-89	1.88E-01	0.01892694	1.00E+00	-6.81E+00	1.14E-01	Neutral	NE-E
12.10472457	-6.29E+00	1.009263	1.03E-09	3.36E-09	sgRNA395	sgRNA611	ptsI,ptsH	aatB,SPV_1620	ptsI,ptsH | aatB,SPV_1620	-7.00E+00	0.30268533	1.28E-89	-5.85E+00	0.67620122	2.84E-18	-1.28E+01	6.55E+00	Neutral	E-E
29.66235556	-8.50E+00	1.2937141	1.82E-17	6.48E-16	sgRNA395	sgRNA612	ptsI,ptsH	SPV_2397,SPV_2398,SPV_1625	ptsI,ptsH | SPV_2397,SPV_2398,SPV_1625	-7.00E+00	0.30268533	1.28E-89	3.75E-02	0.02297059	1.00E+00	-6.96E+00	-1.54E+00	Neutral	NE-E
17.10954373	-7.67E+00	1.2982663	1.25E-13	9.01E-13	sgRNA395	sgRNA613	ptsI,ptsH	exoA	ptsI,ptsH | exoA	-7.00E+00	0.30268533	1.28E-89	-1.26E-01	0.03363811	1.00E+00	-7.12E+00	-5.46E-01	Neutral	NE-E
11.49870288	-6.94E+00	1.3175711	2.07E-10	7.39E-10	sgRNA395	sgRNA614	ptsI,ptsH	xpt,pbuX	ptsI,ptsH | xpt,pbuX	-7.00E+00	0.30268533	1.28E-89	1.75E-01	0.0243403	1.00E+00	-6.82E+00	-1.20E-01	Neutral	NE-E
24.1644331	-7.40E+00	0.9908136	8.27E-14	6.29E-13	sgRNA395	sgRNA615	ptsI,ptsH	dpnD,dpnC	ptsI,ptsH | dpnD,dpnC	-7.00E+00	0.30268533	1.28E-89	1.27E-01	0.03108656	1.00E+00	-6.87E+00	-5.32E-01	Neutral	NE-E
13.30015021	-7.27E+00	1.3265728	2.47E-11	1.02E-10	sgRNA395	sgRNA616	ptsI,ptsH	paaI	ptsI,ptsH | paaI	-7.00E+00	0.30268533	1.28E-89	1.24E-01	0.02137629	1.00E+00	-6.87E+00	-4.00E-01	Neutral	NE-E
12.85401198	-7.22E+00	1.3066179	1.18E-11	5.18E-11	sgRNA395	sgRNA617	ptsI,ptsH	galR	ptsI,ptsH | galR	-7.00E+00	0.30268533	1.28E-89	-1.15E-02	0.04624036	1.00E+00	-7.01E+00	-2.12E-01	Neutral	NE-E
17.36106457	-7.82E+00	1.299382	7.48E-14	5.76E-13	sgRNA395	sgRNA618	ptsI,ptsH	adhB,nmlR	ptsI,ptsH | adhB,nmlR	-7.00E+00	0.30268533	1.28E-89	1.25E-01	0.03119506	1.00E+00	-6.87E+00	-9.49E-01	Neutral	NE-E
7.08059271	-8.27E+00	2.7579227	2.25E-09	7.02E-09	sgRNA395	sgRNA619	ptsI,ptsH	adhB,nmlR,czcD	ptsI,ptsH | adhB,nmlR,czcD	-7.00E+00	0.30268533	1.28E-89	1.05E-01	0.02958999	1.00E+00	-6.89E+00	-1.38E+00	Neutral	NE-E
16.04181086	-6.20E+00	0.8343338	2.51E-10	8.83E-10	sgRNA395	sgRNA620	ptsI,ptsH	proWX,proV,SPV_1644,SPV_1645	ptsI,ptsH | proWX,proV,SPV_1644,SPV_1645	-7.00E+00	0.30268533	1.28E-89	2.33E-01	0.02314492	1.00E+00	-6.76E+00	5.65E-01	Neutral	NE-E
6.56364955	-8.37E+00	2.7774945	2.76E-09	8.53E-09	sgRNA395	sgRNA621	ptsI,ptsH	SPV_1646,pepA	ptsI,ptsH | SPV_1646,pepA	-7.00E+00	0.30268533	1.28E-89	2.02E-01	0.03078176	1.00E+00	-6.79E+00	-1.57E+00	Neutral	NE-E
19.29759365	-1.03E+01	2.9663359	2.10E-16	4.40E-15	sgRNA395	sgRNA622	ptsI,ptsH	piuB,piuC,piuD,piuA	ptsI,ptsH | piuB,piuC,piuD,piuA	-7.00E+00	0.30268533	1.28E-89	1.73E-01	0.02009757	1.00E+00	-6.82E+00	-3.48E+00	Neutral	NE-E
13.63945934	-5.60E+00	0.7575161	8.88E-10	2.91E-09	sgRNA395	sgRNA623	ptsI,ptsH	SPV_1658,SPV_1659,rdgB,murI	ptsI,ptsH | SPV_1658,SPV_1659,rdgB,murI	-7.00E+00	0.30268533	1.28E-89	-5.06E+00	0.47388864	2.62E-21	-1.21E+01	6.45E+00	Neutral	E-E
17.65097256	-9.80E+00	2.9249748	2.10E-14	1.94E-13	sgRNA395	sgRNA624	ptsI,ptsH	SPV_1662	ptsI,ptsH | SPV_1662	-7.00E+00	0.30268533	1.28E-89	-1.43E+00	0.05987543	2.74E-12	-8.42E+00	-1.38E+00	Neutral	E-E
15.58605251	-7.62E+00	1.3306813	2.79E-12	1.40E-11	sgRNA395	sgRNA625	ptsI,ptsH	treC	ptsI,ptsH | treC	-7.00E+00	0.30268533	1.28E-89	2.16E-01	0.03675707	1.00E+00	-6.78E+00	-8.44E-01	Neutral	NE-E
21.01406882	-6.22E+00	0.7428697	1.93E-12	1.01E-11	sgRNA395	sgRNA626	ptsI,ptsH	treR	ptsI,ptsH | treR	-7.00E+00	0.30268533	1.28E-89	1.78E-01	0.02342773	1.00E+00	-6.82E+00	5.94E-01	Neutral	NE-E
13.02300251	-9.36E+00	2.8823523	1.33E-12	7.23E-12	sgRNA395	sgRNA627	ptsI,ptsH	amiA	ptsI,ptsH | amiA	-7.00E+00	0.30268533	1.28E-89	-3.21E+00	0.27192892	2.51E-17	-1.02E+01	8.49E-01	Neutral	E-E
12.12906073	-5.39E+00	0.8380813	5.01E-08	1.38E-07	sgRNA395	sgRNA628	ptsI,ptsH	tacL	ptsI,ptsH | tacL	-7.00E+00	0.30268533	1.28E-89	-1.91E-01	0.03923835	1.00E+00	-7.19E+00	1.79E+00	Neutral	NE-E
15.8437124	-7.64E+00	1.2938741	1.92E-13	1.31E-12	sgRNA395	sgRNA629	ptsI,ptsH	msmR,birA	ptsI,ptsH | msmR,birA	-7.00E+00	0.30268533	1.28E-89	-7.51E-01	0.14915392	1.00E+00	-7.75E+00	1.02E-01	Neutral	NE-E
14.80590258	-9.76E+00	2.9130913	7.79E-15	8.40E-14	sgRNA395	sgRNA630	ptsI,ptsH	rumA-2	ptsI,ptsH | rumA-2	-7.00E+00	0.30268533	1.28E-89	1.57E-01	0.03332804	1.00E+00	-6.84E+00	-2.93E+00	Neutral	NE-E
4.58766764	-5.60E+00	1.3555846	2.58E-06	6.36E-06	sgRNA395	sgRNA631	ptsI,ptsH	recX	ptsI,ptsH | recX	-7.00E+00	0.30268533	1.28E-89	1.54E-01	0.02670856	1.00E+00	-6.84E+00	1.24E+00	Neutral	NE-E
14.14460134	-9.60E+00	2.8946656	2.81E-14	2.49E-13	sgRNA395	sgRNA632	ptsI,ptsH	SPV_1706	ptsI,ptsH | SPV_1706	-7.00E+00	0.30268533	1.28E-89	-4.32E-01	0.08388929	1.00E+00	-7.43E+00	-2.17E+00	Neutral	NE-E
25.02911876	-6.88E+00	0.8365473	1.26E-12	6.90E-12	sgRNA395	sgRNA633	ptsI,ptsH	groEL,groES	ptsI,ptsH | groEL,groES	-7.00E+00	0.30268533	1.28E-89	-2.32E+00	0.20254712	4.87E-11	-9.32E+00	2.43E+00	Neutral	E-E
24.49535895	-1.06E+01	2.9984677	2.27E-18	1.34E-16	sgRNA395	sgRNA634	ptsI,ptsH	ssbB	ptsI,ptsH | ssbB	-7.00E+00	0.30268533	1.28E-89	1.63E-01	0.02763633	1.00E+00	-6.83E+00	-3.73E+00	Neutral	NE-E
11.07585345	-7.03E+00	1.3007014	3.85E-11	1.54E-10	sgRNA395	sgRNA635	ptsI,ptsH	SPV_1715	ptsI,ptsH | SPV_1715	-7.00E+00	0.30268533	1.28E-89	1.12E-01	0.02723097	1.00E+00	-6.88E+00	-1.46E-01	Neutral	NE-E
19.06362818	-5.05E+00	0.5600895	2.18E-13	1.46E-12	sgRNA395	sgRNA636	ptsI,ptsH	SPV_1716,SPV_1717,SPV_1718	ptsI,ptsH | SPV_1716,SPV_1717,SPV_1718	-7.00E+00	0.30268533	1.28E-89	2.02E-01	0.01831565	1.00E+00	-6.79E+00	1.74E+00	Neutral	NE-E
33.7061764	-5.08E+00	1.0473676	1.39E-06	3.49E-06	sgRNA395	sgRNA637	ptsI,ptsH	SPV_1719,SPV_1720	ptsI,ptsH | SPV_1719,SPV_1720	-7.00E+00	0.30268533	1.28E-89	3.35E-01	0.01587479	1.00E+00	-6.66E+00	1.58E+00	Neutral	NE-E
17.87290848	-9.87E+00	2.9216614	2.95E-15	3.74E-14	sgRNA395	sgRNA638	ptsI,ptsH	yeeN	ptsI,ptsH | yeeN	-7.00E+00	0.30268533	1.28E-89	-2.41E-01	0.03926773	1.00E+00	-7.24E+00	-2.63E+00	Neutral	NE-E
8.39676774	-5.71E+00	1.0331225	1.02E-07	2.76E-07	sgRNA395	sgRNA639	ptsI,ptsH	ply,SPV_1727,SPV_1728,SPV_1729	ptsI,ptsH | ply,SPV_1727,SPV_1728,SPV_1729	-7.00E+00	0.30268533	1.28E-89	1.66E-01	0.02438538	1.00E+00	-6.83E+00	1.12E+00	Neutral	NE-E
14.57778582	-7.37E+00	1.3059196	3.09E-12	1.54E-11	sgRNA395	sgRNA640	ptsI,ptsH	lytA	ptsI,ptsH | lytA	-7.00E+00	0.30268533	1.28E-89	-6.36E-01	0.13755353	1.00E+00	-7.63E+00	2.66E-01	Neutral	NE-E
14.09370574	-7.37E+00	1.3090419	3.64E-12	1.79E-11	sgRNA395	sgRNA641	ptsI,ptsH	lytA,dinF	ptsI,ptsH | lytA,dinF	-7.00E+00	0.30268533	1.28E-89	8.91E-02	0.03153736	1.00E+00	-6.91E+00	-4.67E-01	Neutral	NE-E
13.6573669	-7.27E+00	1.2967006	4.06E-12	1.97E-11	sgRNA395	sgRNA642	ptsI,ptsH	lytA,dinF,recA	ptsI,ptsH | lytA,dinF,recA	-7.00E+00	0.30268533	1.28E-89	-2.20E-01	0.04051878	1.00E+00	-7.22E+00	-5.36E-02	Neutral	NE-E
13.66304429	-9.60E+00	2.8913848	2.84E-14	2.51E-13	sgRNA395	sgRNA643	ptsI,ptsH	lytA,dinF,recA,cinA	ptsI,ptsH | lytA,dinF,recA,cinA	-7.00E+00	0.30268533	1.28E-89	2.21E-01	0.02880087	1.00E+00	-6.77E+00	-2.82E+00	Neutral	NE-E
16.43039402	-9.85E+00	2.920093	2.07E-15	2.79E-14	sgRNA395	sgRNA644	ptsI,ptsH	lytR,SPV_1742,tsaE	ptsI,ptsH | lytR,SPV_1742,tsaE	-7.00E+00	0.30268533	1.28E-89	-3.59E+00	0.14316017	1.02E-73	-1.06E+01	7.43E-01	Neutral	E-E
20.96078498	-7.17E+00	0.9970309	8.20E-13	4.70E-12	sgRNA395	sgRNA645	ptsI,ptsH	lytR,SPV_1742,tsaE,comM	ptsI,ptsH | lytR,SPV_1742,tsaE,comM	-7.00E+00	0.30268533	1.28E-89	1.62E-01	0.0236835	1.00E+00	-6.83E+00	-3.35E-01	Neutral	NE-E
5.56290674	-7.99E+00	2.7264363	9.42E-09	2.76E-08	sgRNA395	sgRNA646	ptsI,ptsH	plcR	ptsI,ptsH | plcR	-7.00E+00	0.30268533	1.28E-89	1.06E-01	0.02397777	1.00E+00	-6.89E+00	-1.10E+00	Neutral	NE-E
10.60997181	-9.22E+00	2.8736939	1.26E-11	5.54E-11	sgRNA395	sgRNA647	ptsI,ptsH	SPV_1746,pneA1,pneA2,lanM,wrbA,SPV_1751,clyB,SPV_1753,SPV_1754,SPV_1755,SPV_2420	ptsI,ptsH | SPV_1746,pneA1,pneA2,lanM,wrbA,SPV_1751,clyB,SPV_1753,SPV_1754,SPV_1755,SPV_2420	-7.00E+00	0.30268533	1.28E-89	1.84E-01	0.02350623	1.00E+00	-6.81E+00	-2.41E+00	Neutral	NE-E
13.13782615	-9.37E+00	2.872221	1.37E-12	7.42E-12	sgRNA395	sgRNA648	ptsI,ptsH	ndk	ptsI,ptsH | ndk	-7.00E+00	0.30268533	1.28E-89	2.20E-01	0.03206712	1.00E+00	-6.78E+00	-2.59E+00	Neutral	NE-E
16.16735253	-7.58E+00	1.3134339	8.03E-13	4.61E-12	sgRNA395	sgRNA649	ptsI,ptsH	srf-23	ptsI,ptsH | srf-23	-7.00E+00	0.30268533	1.28E-89	-8.48E+00	0.2850528	4.04E-152	-1.55E+01	7.90E+00	Neutral	E-E
11.25457876	-9.04E+00	2.8651448	8.96E-11	3.37E-10	sgRNA395	sgRNA650	ptsI,ptsH	tRNA-Cys-1	ptsI,ptsH | tRNA-Cys-1	-7.00E+00	0.30268533	1.28E-89	-8.26E+00	0.30628043	2.35E-124	-1.53E+01	6.22E+00	Neutral	E-E
9.11635862	-6.65E+00	1.303295	7.97E-10	2.62E-09	sgRNA395	sgRNA651	ptsI,ptsH	hlyX	ptsI,ptsH | hlyX	-7.00E+00	0.30268533	1.28E-89	1.18E-01	0.02062602	1.00E+00	-6.88E+00	2.28E-01	Neutral	NE-E
22.57600705	-6.77E+00	0.848432	1.63E-12	8.69E-12	sgRNA395	sgRNA652	ptsI,ptsH	SPV_2422	ptsI,ptsH | SPV_2422	-7.00E+00	0.30268533	1.28E-89	-3.49E-02	0.02072812	1.00E+00	-7.03E+00	2.62E-01	Neutral	NE-E
17.75289806	-7.57E+00	1.2944037	6.00E-13	3.56E-12	sgRNA395	sgRNA653	ptsI,ptsH	SPV_1765,coaD,SPV_1767	ptsI,ptsH | SPV_1765,coaD,SPV_1767	-7.00E+00	0.30268533	1.28E-89	-1.16E+00	0.18119699	1.00E+00	-8.15E+00	5.85E-01	Neutral	NE-E
13.59051626	-7.58E+00	1.3120032	2.81E-12	1.42E-11	sgRNA395	sgRNA654	ptsI,ptsH	asnA	ptsI,ptsH | asnA	-7.00E+00	0.30268533	1.28E-89	2.08E-01	0.02991585	1.00E+00	-6.79E+00	-7.89E-01	Neutral	NE-E
4.89005548	-5.87E+00	1.3563111	1.15E-06	2.90E-06	sgRNA395	sgRNA655	ptsI,ptsH	SPV_1769	ptsI,ptsH | SPV_1769	-7.00E+00	0.30268533	1.28E-89	1.49E-01	0.04085052	1.00E+00	-6.85E+00	9.78E-01	Neutral	NE-E
21.48377742	-6.64E+00	0.8275465	5.88E-12	2.76E-11	sgRNA395	sgRNA656	ptsI,ptsH	yjfA	ptsI,ptsH | yjfA	-7.00E+00	0.30268533	1.28E-89	1.57E-01	0.02155828	1.00E+00	-6.84E+00	2.00E-01	Neutral	NE-E
13.89935328	-5.89E+00	0.8591776	8.40E-10	2.76E-09	sgRNA395	sgRNA657	ptsI,ptsH	acyP	ptsI,ptsH | acyP	-7.00E+00	0.30268533	1.28E-89	1.23E-01	0.01891433	1.00E+00	-6.87E+00	9.84E-01	Neutral	NE-E
15.51867769	-4.76E+00	0.601311	1.51E-10	5.50E-10	sgRNA395	sgRNA658	ptsI,ptsH	yidC1	ptsI,ptsH | yidC1	-7.00E+00	0.30268533	1.28E-89	-2.88E+00	0.30951776	2.10E-10	-9.87E+00	5.11E+00	Neutral	E-E
31.9228678	-6.61E+00	0.664972	3.39E-17	1.05E-15	sgRNA395	sgRNA659	ptsI,ptsH	pflA	ptsI,ptsH | pflA	-7.00E+00	0.30268533	1.28E-89	2.34E-01	0.02805237	1.00E+00	-6.76E+00	1.48E-01	Neutral	NE-E
25.78448081	-8.40E+00	1.3023838	2.77E-16	5.48E-15	sgRNA395	sgRNA660	ptsI,ptsH	purR	ptsI,ptsH | purR	-7.00E+00	0.30268533	1.28E-89	-3.99E-01	0.06852913	1.00E+00	-7.39E+00	-1.00E+00	Neutral	NE-E
6.8861227	-8.22E+00	2.7507226	3.59E-09	1.10E-08	sgRNA395	sgRNA661	ptsI,ptsH	yhaM,rmuC	ptsI,ptsH | yhaM,rmuC	-7.00E+00	0.30268533	1.28E-89	1.32E-02	0.03891578	1.00E+00	-6.98E+00	-1.24E+00	Neutral	NE-E
15.87519051	-7.42E+00	1.3262985	7.81E-12	3.57E-11	sgRNA395	sgRNA662	ptsI,ptsH	SPV_1779,rpe,rsgA,ksgA	ptsI,ptsH | SPV_1779,rpe,rsgA,ksgA	-7.00E+00	0.30268533	1.28E-89	-4.44E+00	0.25638081	3.39E-43	-1.14E+01	4.02E+00	Neutral	E-E
15.86255516	-6.73E+00	1.0009553	3.09E-11	1.26E-10	sgRNA395	sgRNA663	ptsI,ptsH	SPV_1783,SPV_1784,SPV_1785	ptsI,ptsH | SPV_1783,SPV_1784,SPV_1785	-7.00E+00	0.30268533	1.28E-89	1.76E-01	0.02351193	1.00E+00	-6.82E+00	8.94E-02	Neutral	NE-E
17.32009815	-9.94E+00	2.9344453	1.89E-15	2.59E-14	sgRNA395	sgRNA664	ptsI,ptsH	rnmV,tatD	ptsI,ptsH | rnmV,tatD	-7.00E+00	0.30268533	1.28E-89	-2.46E+00	0.21343472	3.60E-12	-9.45E+00	-4.86E-01	Neutral	E-E
6.82884304	-6.13E+00	1.3547839	1.51E-07	4.02E-07	sgRNA395	sgRNA665	ptsI,ptsH	rpmH	ptsI,ptsH | rpmH	-7.00E+00	0.30268533	1.28E-89	-5.78E+00	0.17460576	7.87E-165	-1.28E+01	6.65E+00	Neutral	E-E
19.16094582	-1.02E+01	2.9599823	2.57E-16	5.14E-15	sgRNA395	sgRNA666	ptsI,ptsH	SPV_1791	ptsI,ptsH | SPV_1791	-7.00E+00	0.30268533	1.28E-89	-9.65E+00	0.38251614	1.21E-112	-1.66E+01	6.47E+00	Neutral	E-E
16.77540591	-9.98E+00	2.9474815	8.73E-15	9.25E-14	sgRNA395	sgRNA667	ptsI,ptsH	SPV_1792	ptsI,ptsH | SPV_1792	-7.00E+00	0.30268533	1.28E-89	1.81E-01	0.0231639	1.00E+00	-6.81E+00	-3.16E+00	Neutral	NE-E
20.47726354	-1.02E+01	2.9587441	2.57E-16	5.16E-15	sgRNA395	sgRNA668	ptsI,ptsH	SPV_1793	ptsI,ptsH | SPV_1793	-7.00E+00	0.30268533	1.28E-89	1.93E-01	0.02839123	1.00E+00	-6.80E+00	-3.36E+00	Neutral	NE-E
16.54066544	-7.59E+00	1.2974306	2.47E-13	1.63E-12	sgRNA395	sgRNA669	ptsI,ptsH	SPV_1794	ptsI,ptsH | SPV_1794	-7.00E+00	0.30268533	1.28E-89	1.49E-01	0.02580404	1.00E+00	-6.85E+00	-7.40E-01	Neutral	NE-E
9.93682415	-6.82E+00	1.3110236	3.16E-10	1.10E-09	sgRNA395	sgRNA670	ptsI,ptsH	SPV_1796	ptsI,ptsH | SPV_1796	-7.00E+00	0.30268533	1.28E-89	2.80E-02	0.03245178	1.00E+00	-6.97E+00	1.43E-01	Neutral	NE-E
26.53332703	-5.64E+00	0.5693301	2.31E-16	4.73E-15	sgRNA395	sgRNA671	ptsI,ptsH	ccpA	ptsI,ptsH | ccpA	-7.00E+00	0.30268533	1.28E-89	-1.17E+00	0.06976276	5.05E-02	-8.16E+00	2.52E+00	Neutral	NE-E
9.74671021	-8.86E+00	2.8217478	3.66E-11	1.47E-10	sgRNA395	sgRNA672	ptsI,ptsH	SPV_1798,SPV_1799,SPV_1800,SPV_1801,SPV_1802,SPV_1803	ptsI,ptsH | SPV_1798,SPV_1799,SPV_1800,SPV_1801,SPV_1802,SPV_1803	-7.00E+00	0.30268533	1.28E-89	1.91E-01	0.02710252	1.00E+00	-6.80E+00	-2.06E+00	Neutral	NE-E
21.20282954	-8.02E+00	1.3087303	1.19E-14	1.20E-13	sgRNA395	sgRNA673	ptsI,ptsH	rpmG2	ptsI,ptsH | rpmG2	-7.00E+00	0.30268533	1.28E-89	-8.15E+00	0.37088297	7.99E-85	-1.51E+01	7.12E+00	Neutral	E-E
23.23570671	-1.04E+01	2.9808041	3.00E-17	9.53E-16	sgRNA395	sgRNA674	ptsI,ptsH	pbp2a	ptsI,ptsH | pbp2a	-7.00E+00	0.30268533	1.28E-89	2.83E-02	0.02096071	1.00E+00	-6.97E+00	-3.39E+00	Neutral	NE-E
23.33368982	-7.45E+00	0.991783	2.79E-14	2.47E-13	sgRNA395	sgRNA675	ptsI,ptsH	rluD2	ptsI,ptsH | rluD2	-7.00E+00	0.30268533	1.28E-89	1.66E-01	0.02334654	1.00E+00	-6.83E+00	-6.21E-01	Neutral	NE-E
14.97504006	-7.35E+00	1.2976572	3.12E-12	1.55E-11	sgRNA395	sgRNA676	ptsI,ptsH	gap	ptsI,ptsH | gap	-7.00E+00	0.30268533	1.28E-89	-6.88E+00	0.44341471	1.24E-45	-1.39E+01	6.52E+00	Neutral	E-E
33.99919035	-7.87E+00	0.9714896	2.20E-16	4.56E-15	sgRNA395	sgRNA677	ptsI,ptsH	SPV_1824	ptsI,ptsH | SPV_1824	-7.00E+00	0.30268533	1.28E-89	1.81E-01	0.01701933	1.00E+00	-6.81E+00	-1.06E+00	Neutral	NE-E
19.13312073	-7.73E+00	1.3058112	1.74E-13	1.20E-12	sgRNA395	sgRNA678	ptsI,ptsH	SPV_1827,SPV_2426	ptsI,ptsH | SPV_1827,SPV_2426	-7.00E+00	0.30268533	1.28E-89	1.58E-01	0.02905743	1.00E+00	-6.84E+00	-8.88E-01	Neutral	NE-E
17.31446622	-9.92E+00	2.9467915	2.00E-14	1.86E-13	sgRNA395	sgRNA679	ptsI,ptsH	bguR	ptsI,ptsH | bguR	-7.00E+00	0.30268533	1.28E-89	-1.85E-01	0.0354112	1.00E+00	-7.18E+00	-2.74E+00	Neutral	NE-E
17.14576104	-5.92E+00	0.7432394	3.59E-11	1.45E-10	sgRNA395	sgRNA680	ptsI,ptsH	bguA,bguD,bguB,bguC	ptsI,ptsH | bguA,bguD,bguB,bguC	-7.00E+00	0.30268533	1.28E-89	3.03E-01	0.03119916	1.00E+00	-6.69E+00	7.72E-01	Neutral	NE-E
9.99321913	-5.41E+00	1.0485949	2.86E-06	7.02E-06	sgRNA395	sgRNA681	ptsI,ptsH	adhE	ptsI,ptsH | adhE	-7.00E+00	0.30268533	1.28E-89	-9.88E-02	0.05470131	1.00E+00	-7.09E+00	1.69E+00	Neutral	NE-E
12.15560482	-6.40E+00	1.0026253	2.82E-10	9.85E-10	sgRNA395	sgRNA682	ptsI,ptsH	yajC	ptsI,ptsH | yajC	-7.00E+00	0.30268533	1.28E-89	7.85E-02	0.05859933	1.00E+00	-6.92E+00	5.17E-01	Neutral	NE-E
11.38718266	-9.21E+00	2.8567062	1.58E-12	8.45E-12	sgRNA395	sgRNA683	ptsI,ptsH	yajC,ulaH	ptsI,ptsH | yajC,ulaH	-7.00E+00	0.30268533	1.28E-89	-2.73E+00	0.24614196	4.68E-13	-9.72E+00	5.15E-01	Neutral	E-E
13.30158735	-7.29E+00	1.2975135	3.48E-12	1.72E-11	sgRNA395	sgRNA684	ptsI,ptsH	ulaG,ulaR	ptsI,ptsH | ulaG,ulaR	-7.00E+00	0.30268533	1.28E-89	2.39E-01	0.02279969	1.00E+00	-6.76E+00	-5.30E-01	Neutral	NE-E
18.10487364	-9.99E+00	2.9344248	5.82E-16	9.92E-15	sgRNA395	sgRNA685	ptsI,ptsH	rnpA	ptsI,ptsH | rnpA	-7.00E+00	0.30268533	1.28E-89	-6.94E+00	0.29166198	3.29E-94	-1.39E+01	3.94E+00	Neutral	E-E
17.04364182	-9.91E+00	2.9279783	1.37E-15	1.99E-14	sgRNA395	sgRNA686	ptsI,ptsH	ackA	ptsI,ptsH | ackA	-7.00E+00	0.30268533	1.28E-89	-7.06E-01	0.03111832	1.00E+00	-7.70E+00	-2.21E+00	Neutral	NE-E
24.93181627	-1.07E+01	3.0241691	5.54E-18	2.62E-16	sgRNA395	sgRNA687	ptsI,ptsH	SPV_1854	ptsI,ptsH | SPV_1854	-7.00E+00	0.30268533	1.28E-89	6.64E-02	0.03633028	1.00E+00	-6.93E+00	-3.80E+00	Neutral	NE-E
28.34999555	-6.33E+00	0.6663269	1.43E-15	2.06E-14	sgRNA395	sgRNA688	ptsI,ptsH	SPV_2427,comGG,comGF,comGE,comGD,comGC,comGB,comGA	ptsI,ptsH | SPV_2427,comGG,comGF,comGE,comGD,comGC,comGB,comGA	-7.00E+00	0.30268533	1.28E-89	2.23E-01	0.03926498	1.00E+00	-6.77E+00	4.42E-01	Neutral	NE-E
32.43340463	-8.55E+00	1.308746	6.52E-17	1.74E-15	sgRNA395	sgRNA689	ptsI,ptsH	SPV_1864	ptsI,ptsH | SPV_1864	-7.00E+00	0.30268533	1.28E-89	1.26E-01	0.02377853	1.00E+00	-6.87E+00	-1.68E+00	Neutral	NE-E
14.73038669	-7.47E+00	1.2994747	6.49E-13	3.82E-12	sgRNA395	sgRNA690	ptsI,ptsH	adh	ptsI,ptsH | adh	-7.00E+00	0.30268533	1.28E-89	2.08E-01	0.01924985	1.00E+00	-6.79E+00	-6.85E-01	Neutral	NE-E
7.84787531	-8.61E+00	2.7858112	8.55E-11	3.23E-10	sgRNA395	sgRNA691	ptsI,ptsH	nagA	ptsI,ptsH | nagA	-7.00E+00	0.30268533	1.28E-89	1.70E-01	0.03102309	1.00E+00	-6.83E+00	-1.78E+00	Neutral	NE-E
18.1157242	-5.98E+00	0.7390882	1.50E-11	6.49E-11	sgRNA395	sgRNA692	ptsI,ptsH	adr	ptsI,ptsH | adr	-7.00E+00	0.30268533	1.28E-89	1.66E-01	0.02318287	1.00E+00	-6.83E+00	8.46E-01	Neutral	NE-E
10.0280223	-4.81E+00	0.7458272	1.20E-07	3.21E-07	sgRNA395	sgRNA693	ptsI,ptsH	SPV_1869	ptsI,ptsH | SPV_1869	-7.00E+00	0.30268533	1.28E-89	2.02E-01	0.05078712	1.00E+00	-6.79E+00	1.98E+00	Neutral	NE-E
28.97101755	-6.44E+00	0.6634561	2.56E-16	5.13E-15	sgRNA395	sgRNA694	ptsI,ptsH	pcp2	ptsI,ptsH | pcp2	-7.00E+00	0.30268533	1.28E-89	2.03E-01	0.02500867	1.00E+00	-6.79E+00	3.53E-01	Neutral	NE-E
27.76809601	-8.29E+00	1.3019487	6.73E-16	1.11E-14	sgRNA395	sgRNA695	ptsI,ptsH	pcp2,SPV_1871,SPV_1872,SPV_2431	ptsI,ptsH | pcp2,SPV_1871,SPV_1872,SPV_2431	-7.00E+00	0.30268533	1.28E-89	1.35E-01	0.01733911	1.00E+00	-6.86E+00	-1.43E+00	Neutral	NE-E
19.1287576	-6.48E+00	0.8338009	2.87E-11	1.17E-10	sgRNA395	sgRNA696	ptsI,ptsH	SPV_1874	ptsI,ptsH | SPV_1874	-7.00E+00	0.30268533	1.28E-89	3.03E-01	0.07044363	1.00E+00	-6.69E+00	2.10E-01	Neutral	NE-E
12.58955197	-7.20E+00	1.2963044	6.62E-12	3.07E-11	sgRNA395	sgRNA697	ptsI,ptsH	thrC	ptsI,ptsH | thrC	-7.00E+00	0.30268533	1.28E-89	-5.34E-01	0.06074293	1.00E+00	-7.53E+00	3.33E-01	Neutral	NE-E
16.11209101	-5.80E+00	0.7560544	1.76E-10	6.33E-10	sgRNA395	sgRNA698	ptsI,ptsH	SPV_1878	ptsI,ptsH | SPV_1878	-7.00E+00	0.30268533	1.28E-89	2.56E-01	0.01782985	1.00E+00	-6.74E+00	9.40E-01	Neutral	NE-E
18.12400609	-6.38E+00	0.8509398	1.28E-10	4.69E-10	sgRNA395	sgRNA699	ptsI,ptsH	tRNA-Leu-6	ptsI,ptsH | tRNA-Leu-6	-7.00E+00	0.30268533	1.28E-89	-4.04E+00	0.39988518	1.02E-16	-1.10E+01	4.65E+00	Neutral	E-E
29.05912617	-7.08E+00	0.8221872	9.52E-14	7.10E-13	sgRNA395	sgRNA700	ptsI,ptsH	tRNA-Leu-6,tRNA-Gln-2,tRNA-His-1	ptsI,ptsH | tRNA-Leu-6,tRNA-Gln-2,tRNA-His-1	-7.00E+00	0.30268533	1.28E-89	-7.08E+00	0.32614661	3.93E-80	-1.41E+01	7.00E+00	Neutral	E-E
25.01800807	-1.07E+01	3.0128882	1.63E-18	1.04E-16	sgRNA395	sgRNA701	ptsI,ptsH	gltX	ptsI,ptsH | gltX	-7.00E+00	0.30268533	1.28E-89	-7.83E+00	0.33273148	3.07E-95	-1.48E+01	4.15E+00	Neutral	E-E
23.16159193	-7.24E+00	0.9801021	1.73E-13	1.19E-12	sgRNA395	sgRNA702	ptsI,ptsH	pgi	ptsI,ptsH | pgi	-7.00E+00	0.30268533	1.28E-89	-7.49E+00	0.22360273	6.24E-185	-1.45E+01	7.25E+00	Neutral	E-E
6.78761858	-4.71E+00	0.940235	6.60E-06	1.59E-05	sgRNA395	sgRNA703	ptsI,ptsH	SPV_1898,SPV_1899	ptsI,ptsH | SPV_1898,SPV_1899	-7.00E+00	0.30268533	1.28E-89	1.67E-01	0.01922177	1.00E+00	-6.83E+00	2.12E+00	Neutral	NE-E
37.26898206	-7.50E+00	0.82753	1.98E-15	2.69E-14	sgRNA395	sgRNA704	ptsI,ptsH	patA	ptsI,ptsH | patA	-7.00E+00	0.30268533	1.28E-89	1.90E-01	0.02758615	1.00E+00	-6.81E+00	-6.94E-01	Neutral	NE-E
38.15954561	-8.07E+00	0.9747176	4.30E-17	1.26E-15	sgRNA395	sgRNA705	ptsI,ptsH	argR1	ptsI,ptsH | argR1	-7.00E+00	0.30268533	1.28E-89	-7.13E+00	0.38734763	3.92E-60	-1.41E+01	6.06E+00	Neutral	E-E
17.66415602	-6.97E+00	0.9928744	2.29E-12	1.17E-11	sgRNA395	sgRNA706	ptsI,ptsH	argS	ptsI,ptsH | argS	-7.00E+00	0.30268533	1.28E-89	-3.08E-01	0.07956621	1.00E+00	-7.30E+00	3.37E-01	Neutral	NE-E
29.6666957	-7.70E+00	0.9759173	1.88E-15	2.58E-14	sgRNA395	sgRNA707	ptsI,ptsH	pnpR,pnpS	ptsI,ptsH | pnpR,pnpS	-7.00E+00	0.30268533	1.28E-89	1.96E-01	0.02120631	1.00E+00	-6.80E+00	-9.03E-01	Neutral	NE-E
18.83301216	-7.70E+00	1.298525	1.28E-13	9.19E-13	sgRNA395	sgRNA708	ptsI,ptsH	gpsA,galU	ptsI,ptsH | gpsA,galU	-7.00E+00	0.30268533	1.28E-89	-3.41E+00	0.27933209	4.20E-19	-1.04E+01	2.70E+00	Neutral	E-E
19.32354349	-7.94E+00	1.3010269	1.92E-14	1.80E-13	sgRNA395	sgRNA709	ptsI,ptsH	dapD	ptsI,ptsH | dapD	-7.00E+00	0.30268533	1.28E-89	1.73E-01	0.02975482	1.00E+00	-6.82E+00	-1.11E+00	Neutral	NE-E
13.72691026	-7.41E+00	1.2986867	1.84E-12	9.68E-12	sgRNA395	sgRNA710	ptsI,ptsH	srf-25	ptsI,ptsH | srf-25	-7.00E+00	0.30268533	1.28E-89	2.66E-01	0.03195841	1.00E+00	-6.73E+00	-6.83E-01	Neutral	NE-E
31.46181218	-6.82E+00	0.7505385	1.39E-14	1.37E-13	sgRNA395	sgRNA711	ptsI,ptsH	SPV_1924	ptsI,ptsH | SPV_1924	-7.00E+00	0.30268533	1.28E-89	2.04E-01	0.01870193	1.00E+00	-6.79E+00	-2.87E-02	Neutral	NE-E
10.44108763	-6.99E+00	1.3084982	1.15E-10	4.27E-10	sgRNA395	sgRNA712	ptsI,ptsH	pbp1b	ptsI,ptsH | pbp1b	-7.00E+00	0.30268533	1.28E-89	-2.77E-02	0.05560408	1.00E+00	-7.02E+00	3.28E-02	Neutral	NE-E
27.52087446	-6.62E+00	0.7283048	1.76E-14	1.67E-13	sgRNA395	sgRNA713	ptsI,ptsH	tyrS	ptsI,ptsH | tyrS	-7.00E+00	0.30268533	1.28E-89	4.51E-02	0.03901237	1.00E+00	-6.95E+00	3.26E-01	Neutral	NE-E
19.29861399	-6.53E+00	0.8360566	1.57E-11	6.75E-11	sgRNA395	sgRNA714	ptsI,ptsH	ctpC,SPV_1928	ptsI,ptsH | ctpC,SPV_1928	-7.00E+00	0.30268533	1.28E-89	2.15E-01	0.02049204	1.00E+00	-6.78E+00	2.55E-01	Neutral	NE-E
17.56724816	-6.94E+00	0.9900239	3.18E-12	1.58E-11	sgRNA395	sgRNA715	ptsI,ptsH	rrmA	ptsI,ptsH | rrmA	-7.00E+00	0.30268533	1.28E-89	1.60E-01	0.02595689	1.00E+00	-6.84E+00	-1.07E-01	Neutral	NE-E
24.86798678	-8.27E+00	1.2952058	2.74E-16	5.43E-15	sgRNA395	sgRNA716	ptsI,ptsH	malP,malQ	ptsI,ptsH | malP,malQ	-7.00E+00	0.30268533	1.28E-89	-3.50E-02	0.02466819	1.00E+00	-7.03E+00	-1.24E+00	Neutral	NE-E
28.49511805	-8.39E+00	1.297161	9.59E-17	2.36E-15	sgRNA395	sgRNA717	ptsI,ptsH	malX	ptsI,ptsH | malX	-7.00E+00	0.30268533	1.28E-89	2.56E-01	0.03509363	1.00E+00	-6.74E+00	-1.65E+00	Neutral	NE-E
12.59144645	-7.19E+00	1.3010456	1.07E-11	4.75E-11	sgRNA395	sgRNA718	ptsI,ptsH	malA,malR	ptsI,ptsH | malA,malR	-7.00E+00	0.30268533	1.28E-89	-2.54E-01	0.06371722	1.00E+00	-7.25E+00	5.71E-02	Neutral	NE-E
28.5761444	-8.40E+00	1.3068448	2.02E-16	4.26E-15	sgRNA395	sgRNA719	ptsI,ptsH	SPV_1940,aspS	ptsI,ptsH | SPV_1940,aspS	-7.00E+00	0.30268533	1.28E-89	-8.29E+00	0.31207865	2.95E-121	-1.53E+01	6.88E+00	Neutral	E-E
17.90288118	-6.91E+00	0.9937745	5.31E-12	2.51E-11	sgRNA395	sgRNA720	ptsI,ptsH	SPV_1943	ptsI,ptsH | SPV_1943	-7.00E+00	0.30268533	1.28E-89	4.66E-02	0.02810343	1.00E+00	-6.95E+00	3.47E-02	Neutral	NE-E
36.66666501	-8.83E+00	1.3016107	1.13E-18	7.95E-17	sgRNA395	sgRNA721	ptsI,ptsH	SPV_1948	ptsI,ptsH | SPV_1948	-7.00E+00	0.30268533	1.28E-89	2.22E-01	0.01899114	1.00E+00	-6.77E+00	-2.06E+00	Neutral	NE-E
12.57840857	-6.37E+00	1.0266277	1.23E-09	3.96E-09	sgRNA395	sgRNA722	ptsI,ptsH	hisS	ptsI,ptsH | hisS	-7.00E+00	0.30268533	1.28E-89	-7.22E+00	0.35433247	4.35E-73	-1.42E+01	7.84E+00	Neutral	E-E
36.24940625	-8.02E+00	0.975693	9.08E-17	2.26E-15	sgRNA395	sgRNA723	ptsI,ptsH	SPV_1951	ptsI,ptsH | SPV_1951	-7.00E+00	0.30268533	1.28E-89	1.63E-01	0.0207838	1.00E+00	-6.83E+00	-1.18E+00	Neutral	NE-E
13.16178089	-9.34E+00	2.8636252	3.55E-13	2.24E-12	sgRNA395	sgRNA724	ptsI,ptsH	rgg	ptsI,ptsH | rgg	-7.00E+00	0.30268533	1.28E-89	2.25E-01	0.04963844	1.00E+00	-6.77E+00	-2.57E+00	Neutral	NE-E
9.95797812	-9.16E+00	2.8525257	5.11E-12	2.43E-11	sgRNA395	sgRNA725	ptsI,ptsH	SPV_1954	ptsI,ptsH | SPV_1954	-7.00E+00	0.30268533	1.28E-89	2.50E-01	0.04566077	1.00E+00	-6.75E+00	-2.42E+00	Neutral	NE-E
10.34501533	-6.00E+00	0.9984079	6.63E-09	1.97E-08	sgRNA395	sgRNA726	ptsI,ptsH	ilvD	ptsI,ptsH | ilvD	-7.00E+00	0.30268533	1.28E-89	2.02E-01	0.03015351	1.00E+00	-6.79E+00	7.92E-01	Neutral	NE-E
22.79414718	-7.34E+00	0.9790203	7.82E-14	5.99E-13	sgRNA395	sgRNA727	ptsI,ptsH	SPV_1962,SPV_2438	ptsI,ptsH | SPV_1962,SPV_2438	-7.00E+00	0.30268533	1.28E-89	2.09E-01	0.02115291	1.00E+00	-6.79E+00	-5.53E-01	Neutral	NE-E
23.07745118	-1.05E+01	2.9944191	5.77E-18	2.70E-16	sgRNA395	sgRNA728	ptsI,ptsH	rpmF,rpmG3	ptsI,ptsH | rpmF,rpmG3	-7.00E+00	0.30268533	1.28E-89	-5.92E+00	0.20029436	5.11E-134	-1.29E+01	2.40E+00	Neutral	E-E
12.90409474	-9.55E+00	2.9018963	3.22E-13	2.06E-12	sgRNA395	sgRNA729	ptsI,ptsH	cbpN	ptsI,ptsH | cbpN	-7.00E+00	0.30268533	1.28E-89	1.77E-01	0.02620798	1.00E+00	-6.82E+00	-2.73E+00	Neutral	NE-E
15.35466113	-9.70E+00	2.9176416	8.42E-14	6.39E-13	sgRNA395	sgRNA730	ptsI,ptsH	SPV_2439,SPV_1969,SPV_1970,SPV_1971,SPV_1972	ptsI,ptsH | SPV_2439,SPV_1969,SPV_1970,SPV_1971,SPV_1972	-7.00E+00	0.30268533	1.28E-89	2.41E-01	0.03982943	1.00E+00	-6.75E+00	-2.94E+00	Neutral	NE-E
27.73302201	-7.53E+00	0.9746612	8.13E-15	8.71E-14	sgRNA395	sgRNA731	ptsI,ptsH	SPV_1974,SPV_2441	ptsI,ptsH | SPV_1974,SPV_2441	-7.00E+00	0.30268533	1.28E-89	1.89E-01	0.01735674	1.00E+00	-6.81E+00	-7.26E-01	Neutral	NE-E
23.44633842	-6.45E+00	0.7304795	8.04E-14	6.14E-13	sgRNA395	sgRNA732	ptsI,ptsH	srf-26,arcA	ptsI,ptsH | srf-26,arcA	-7.00E+00	0.30268533	1.28E-89	1.62E-01	0.01980252	1.00E+00	-6.83E+00	3.81E-01	Neutral	NE-E
27.24514025	-1.08E+01	3.0236581	3.59E-19	3.38E-17	sgRNA395	sgRNA733	ptsI,ptsH	ybbK	ptsI,ptsH | ybbK	-7.00E+00	0.30268533	1.28E-89	1.73E-01	0.01905755	1.00E+00	-6.82E+00	-3.95E+00	Neutral	NE-E
13.24774685	-9.65E+00	2.917007	4.33E-13	2.67E-12	sgRNA395	sgRNA734	ptsI,ptsH	adh2,fucI,fucL,fucY,SPV_1989,SPV_1990,SPV_1991,SPV_1992,fucU,fucA,fucK	ptsI,ptsH | adh2,fucI,fucL,fucY,SPV_1989,SPV_1990,SPV_1991,SPV_1992,fucU,fucA,fucK	-7.00E+00	0.30268533	1.28E-89	1.45E-01	0.03645913	1.00E+00	-6.85E+00	-2.80E+00	Neutral	NE-E
20.31543383	-6.13E+00	0.7444002	4.69E-12	2.25E-11	sgRNA395	sgRNA735	ptsI,ptsH	fucR	ptsI,ptsH | fucR	-7.00E+00	0.30268533	1.28E-89	1.84E-01	0.02730521	1.00E+00	-6.81E+00	6.80E-01	Neutral	NE-E
22.73958229	-7.30E+00	0.9831001	1.16E-13	8.43E-13	sgRNA395	sgRNA736	ptsI,ptsH	SPV_2448	ptsI,ptsH | SPV_2448	-7.00E+00	0.30268533	1.28E-89	1.52E-01	0.02129289	1.00E+00	-6.84E+00	-4.57E-01	Neutral	NE-E
14.62384443	-7.46E+00	1.2940599	8.93E-13	5.07E-12	sgRNA395	sgRNA737	ptsI,ptsH	srf-27,srf-28	ptsI,ptsH | srf-27,srf-28	-7.00E+00	0.30268533	1.28E-89	-1.75E+00	0.29480248	1.43E-02	-8.75E+00	1.28E+00	Neutral	E-E
23.8245989	-6.48E+00	0.7415279	1.13E-13	8.25E-13	sgRNA395	sgRNA738	ptsI,ptsH	SPV_2450	ptsI,ptsH | SPV_2450	-7.00E+00	0.30268533	1.28E-89	1.43E-01	0.03847242	1.00E+00	-6.85E+00	3.72E-01	Neutral	NE-E
17.68423794	-1.01E+01	2.9477455	7.48E-16	1.21E-14	sgRNA395	sgRNA739	ptsI,ptsH	srf-28	ptsI,ptsH | srf-28	-7.00E+00	0.30268533	1.28E-89	-7.58E-01	0.20574726	1.00E+00	-7.75E+00	-2.31E+00	Neutral	NE-E
38.46951331	-6.87E+00	0.6487775	2.46E-19	2.57E-17	sgRNA395	sgRNA740	ptsI,ptsH	adcA,adcB,adcC,adcR	ptsI,ptsH | adcA,adcB,adcC,adcR	-7.00E+00	0.30268533	1.28E-89	-1.00E+00	0.0979904	1.00E+00	-8.00E+00	1.12E+00	Neutral	NE-E
27.03304232	-7.02E+00	0.8356791	2.92E-13	1.89E-12	sgRNA395	sgRNA741	ptsI,ptsH	SPV_2006	ptsI,ptsH | SPV_2006	-7.00E+00	0.30268533	1.28E-89	2.16E-01	0.02666613	1.00E+00	-6.78E+00	-2.39E-01	Neutral	NE-E
15.30883439	-6.12E+00	0.8389237	5.65E-10	1.89E-09	sgRNA395	sgRNA742	ptsI,ptsH	SPV_2007	ptsI,ptsH | SPV_2007	-7.00E+00	0.30268533	1.28E-89	1.42E-01	0.02948752	1.00E+00	-6.85E+00	7.33E-01	Neutral	NE-E
13.55001125	-6.50E+00	1.0006171	1.81E-10	6.49E-10	sgRNA395	sgRNA743	ptsI,ptsH	SPV_2010,glpF,glpO,glpK	ptsI,ptsH | SPV_2010,glpF,glpO,glpK	-7.00E+00	0.30268533	1.28E-89	2.45E-01	0.02704777	1.00E+00	-6.75E+00	2.55E-01	Neutral	NE-E
15.87649058	-7.52E+00	1.2990855	5.06E-13	3.07E-12	sgRNA395	sgRNA744	ptsI,ptsH	SPV_2010,glpF,glpO,glpK,SPV_2014	ptsI,ptsH | SPV_2010,glpF,glpO,glpK,SPV_2014	-7.00E+00	0.30268533	1.28E-89	2.29E-01	0.02166273	1.00E+00	-6.77E+00	-7.54E-01	Neutral	NE-E
9.71136352	-6.01E+00	1.0079376	7.84E-09	2.31E-08	sgRNA395	sgRNA745	ptsI,ptsH	hslO,SPV_2016	ptsI,ptsH | hslO,SPV_2016	-7.00E+00	0.30268533	1.28E-89	-1.28E+00	0.10283181	1.74E-02	-8.27E+00	2.27E+00	Neutral	E-E
6.11679522	-5.19E+00	1.0632829	3.49E-06	8.55E-06	sgRNA395	sgRNA746	ptsI,ptsH	cbpA,SPV_2018	ptsI,ptsH | cbpA,SPV_2018	-7.00E+00	0.30268533	1.28E-89	1.38E-01	0.04409986	1.00E+00	-6.86E+00	1.67E+00	Neutral	NE-E
26.63992167	-8.39E+00	1.3027224	1.82E-16	3.91E-15	sgRNA395	sgRNA747	ptsI,ptsH	clpC,ctsR	ptsI,ptsH | clpC,ctsR	-7.00E+00	0.30268533	1.28E-89	-2.47E-01	0.03599606	1.00E+00	-7.24E+00	-1.14E+00	Neutral	NE-E
17.00324244	-9.89E+00	2.9311525	3.87E-15	4.69E-14	sgRNA395	sgRNA748	ptsI,ptsH	thiZ,thiY,thiX,SPV_2027	ptsI,ptsH | thiZ,thiY,thiX,SPV_2027	-7.00E+00	0.30268533	1.28E-89	1.29E-01	0.03012052	1.00E+00	-6.87E+00	-3.03E+00	Neutral	NE-E
27.7367564	-7.04E+00	0.8223345	1.35E-13	9.63E-13	sgRNA395	sgRNA749	ptsI,ptsH	cbpD,cbpD,srf-29	ptsI,ptsH | cbpD,cbpD,srf-29	-7.00E+00	0.30268533	1.28E-89	1.32E-01	0.02293603	1.00E+00	-6.86E+00	-1.82E-01	Neutral	NE-E
10.57690847	-9.11E+00	2.8656522	2.62E-11	1.08E-10	sgRNA395	sgRNA750	ptsI,ptsH	SPV_2029	ptsI,ptsH | SPV_2029	-7.00E+00	0.30268533	1.28E-89	-4.18E+00	0.0940449	7.85E-249	-1.12E+01	2.06E+00	Neutral	E-E
12.90467609	-9.50E+00	2.8865885	1.26E-13	9.07E-13	sgRNA395	sgRNA751	ptsI,ptsH	rplI,pde1	ptsI,ptsH | rplI,pde1	-7.00E+00	0.30268533	1.28E-89	-8.50E+00	0.29387645	1.09E-142	-1.55E+01	6.00E+00	Neutral	E-E
18.4074978	-6.96E+00	0.9856789	2.36E-12	1.21E-11	sgRNA395	sgRNA752	ptsI,ptsH	hpf	ptsI,ptsH | hpf	-7.00E+00	0.30268533	1.28E-89	8.42E-02	0.02517694	1.00E+00	-6.91E+00	-4.83E-02	Neutral	NE-E
16.1642885	-9.76E+00	2.9116718	7.43E-15	8.08E-14	sgRNA395	sgRNA753	ptsI,ptsH	comFC,comFA	ptsI,ptsH | comFC,comFA	-7.00E+00	0.30268533	1.28E-89	1.92E-01	0.0185161	1.00E+00	-6.80E+00	-2.95E+00	Neutral	NE-E
23.73735193	-8.21E+00	1.2961495	6.33E-16	1.06E-14	sgRNA395	sgRNA754	ptsI,ptsH	SPV_2036	ptsI,ptsH | SPV_2036	-7.00E+00	0.30268533	1.28E-89	1.70E-01	0.03383784	1.00E+00	-6.83E+00	-1.38E+00	Neutral	NE-E
34.64063214	-7.40E+00	0.816645	2.46E-15	3.23E-14	sgRNA395	sgRNA755	ptsI,ptsH	cysK	ptsI,ptsH | cysK	-7.00E+00	0.30268533	1.28E-89	1.58E-01	0.02693669	1.00E+00	-6.84E+00	-5.59E-01	Neutral	NE-E
26.71802264	-1.07E+01	3.0244379	1.90E-18	1.17E-16	sgRNA395	sgRNA756	ptsI,ptsH	rpsB,srf-30	ptsI,ptsH | rpsB,srf-30	-7.00E+00	0.30268533	1.28E-89	-8.51E+00	0.33566525	7.04E-112	-1.55E+01	4.79E+00	Neutral	E-E
7.48281391	-6.40E+00	1.3154745	7.47E-09	2.21E-08	sgRNA395	sgRNA757	ptsI,ptsH	pcsB	ptsI,ptsH | pcsB	-7.00E+00	0.30268533	1.28E-89	-7.21E+00	0.35219059	3.68E-74	-1.42E+01	7.81E+00	Neutral	E-E
14.47033861	-5.65E+00	0.7511361	4.92E-10	1.67E-09	sgRNA395	sgRNA758	ptsI,ptsH	pgsA,rodZ,SPV_2051,SPV_2052	ptsI,ptsH | pgsA,rodZ,SPV_2051,SPV_2052	-7.00E+00	0.30268533	1.28E-89	-3.66E-01	0.05260424	1.00E+00	-7.36E+00	1.71E+00	Neutral	NE-E
16.52950512	-7.59E+00	1.2915131	1.51E-13	1.06E-12	sgRNA395	sgRNA759	ptsI,ptsH	SPV_2053,recF	ptsI,ptsH | SPV_2053,recF	-7.00E+00	0.30268533	1.28E-89	-5.68E-01	0.0342408	1.00E+00	-7.56E+00	-3.06E-02	Neutral	NE-E
10.34863716	-6.90E+00	1.3033812	1.27E-10	4.66E-10	sgRNA395	sgRNA760	ptsI,ptsH	guaB	ptsI,ptsH | guaB	-7.00E+00	0.30268533	1.28E-89	-4.35E+00	1.31424482	5.92E-06	-1.13E+01	4.45E+00	Neutral	E-E
9.36255496	-8.88E+00	2.8178051	1.24E-11	5.46E-11	sgRNA395	sgRNA761	ptsI,ptsH	trpS	ptsI,ptsH | trpS	-7.00E+00	0.30268533	1.28E-89	-7.47E+00	0.37630387	7.35E-68	-1.45E+01	5.58E+00	Neutral	E-E
20.51192384	-6.61E+00	0.8252171	5.53E-12	2.61E-11	sgRNA395	sgRNA762	ptsI,ptsH	SPV_2057	ptsI,ptsH | SPV_2057	-7.00E+00	0.30268533	1.28E-89	1.28E-01	0.04276526	1.00E+00	-6.87E+00	2.55E-01	Neutral	NE-E
14.75264128	-7.51E+00	1.2956271	6.11E-13	3.62E-12	sgRNA395	sgRNA763	ptsI,ptsH	pipR	ptsI,ptsH | pipR	-7.00E+00	0.30268533	1.28E-89	1.82E-01	0.02115693	1.00E+00	-6.81E+00	-7.01E-01	Neutral	NE-E
19.91586094	-8.01E+00	1.2998651	1.02E-14	1.06E-13	sgRNA395	sgRNA764	ptsI,ptsH	tRNA-Glu-5,comE,comD,comC1	ptsI,ptsH | tRNA-Glu-5,comE,comD,comC1	-7.00E+00	0.30268533	1.28E-89	1.47E-01	0.02121297	1.00E+00	-6.85E+00	-1.16E+00	Neutral	NE-E
14.68506159	-9.49E+00	2.8832399	2.00E-13	1.36E-12	sgRNA395	sgRNA765	ptsI,ptsH	tRNA-Arg-5	ptsI,ptsH | tRNA-Arg-5	-7.00E+00	0.30268533	1.28E-89	-8.66E+00	0.45981251	8.76E-66	-1.57E+01	6.17E+00	Neutral	E-E
29.49775391	-7.68E+00	0.9813475	3.15E-15	3.95E-14	sgRNA395	sgRNA766	ptsI,ptsH	tRNA-Arg-5,rlmH	ptsI,ptsH | tRNA-Arg-5,rlmH	-7.00E+00	0.30268533	1.28E-89	7.20E-02	0.03179251	1.00E+00	-6.92E+00	-7.58E-01	Neutral	NE-E
10.26715322	-9.14E+00	2.8473904	2.18E-12	1.12E-11	sgRNA395	sgRNA767	ptsI,ptsH	htrA,parB	ptsI,ptsH | htrA,parB	-7.00E+00	0.30268533	1.28E-89	2.09E-01	0.03125255	1.00E+00	-6.79E+00	-2.36E+00	Neutral	NE-E
33.78109562	-7.85E+00	0.9743993	3.33E-16	6.34E-15	sgRNA395	sgRNA768	ptsI,ptsH	parB	ptsI,ptsH | parB	-7.00E+00	0.30268533	1.28E-89	5.81E-03	0.02334939	1.00E+00	-6.99E+00	-8.64E-01	Neutral	NE-E
12.26875518	-7.14E+00	1.2948786	9.92E-12	4.44E-11	sgRNA395	sgRNA769	ptsI,ptsH	pth	ptsI,ptsH | pth	-7.00E+00	0.30268533	1.28E-89	2.59E-01	0.02067733	1.00E+00	-6.74E+00	-4.06E-01	Neutral	NE-E
8.62905677	-6.60E+00	1.3012288	9.64E-10	3.14E-09	sgRNA395	sgRNA770	ptsI,ptsH	tilS	ptsI,ptsH | tilS	-7.00E+00	0.30268533	1.28E-89	-3.56E+00	0.44698761	1.15E-10	-1.06E+01	3.95E+00	Neutral	E-E
14.73995704	-6.48E+00	1.0182194	4.97E-10	1.68E-09	sgRNA395	sgRNA771	ptsI,ptsH	ftsH	ptsI,ptsH | ftsH	-7.00E+00	0.30268533	1.28E-89	-1.05E+00	0.04115943	6.42E-01	-8.05E+00	1.57E+00	Neutral	NE-E
26.41913281	-8.35E+00	1.2976976	1.57E-16	3.49E-15	sgRNA395	sgRNA772	ptsI,ptsH	polA	ptsI,ptsH | polA	-7.00E+00	0.30268533	1.28E-89	-3.94E+00	0.23527721	1.34E-37	-1.09E+01	2.58E+00	Neutral	E-E
15.29229201	-5.83E+00	0.7523401	7.51E-11	2.86E-10	sgRNA395	sgRNA773	ptsI,ptsH	argH	ptsI,ptsH | argH	-7.00E+00	0.30268533	1.28E-89	1.49E-01	0.02645984	1.00E+00	-6.85E+00	1.02E+00	Neutral	NE-E
10.143335	-9.01E+00	2.8281467	2.96E-12	1.48E-11	sgRNA395	sgRNA774	ptsI,ptsH	rnjA	ptsI,ptsH | rnjA	-7.00E+00	0.30268533	1.28E-89	-5.09E+00	0.07578901	0.00E+00	-1.21E+01	3.08E+00	Neutral	E-E
10.16972459	-6.08E+00	0.9976496	3.21E-09	9.84E-09	sgRNA395	sgRNA775	ptsI,ptsH	tsaD	ptsI,ptsH | tsaD	-7.00E+00	0.30268533	1.28E-89	-5.04E+00	0.30085895	7.82E-43	-1.20E+01	5.95E+00	Neutral	E-E
6.65355706	-8.26E+00	2.7543712	1.78E-09	5.63E-09	sgRNA395	sgRNA776	ptsI,ptsH	adk	ptsI,ptsH | adk	-7.00E+00	0.30268533	1.28E-89	-8.01E+00	0.35132082	1.19E-89	-1.50E+01	6.74E+00	Neutral	E-E
22.53999373	-7.20E+00	0.9955024	5.74E-13	3.43E-12	sgRNA395	sgRNA777	ptsI,ptsH	sulB	ptsI,ptsH | sulB	-7.00E+00	0.30268533	1.28E-89	-6.88E+00	0.25933878	5.13E-116	-1.39E+01	6.67E+00	Neutral	E-E
8.89176867	-6.71E+00	1.3138814	1.00E-09	3.25E-09	sgRNA395	sgRNA778	ptsI,ptsH	sulC	ptsI,ptsH | sulC	-7.00E+00	0.30268533	1.28E-89	-7.10E+00	0.37477788	6.30E-62	-1.41E+01	7.39E+00	Neutral	E-E
20.05617342	-7.94E+00	1.3102837	2.79E-14	2.47E-13	sgRNA395	sgRNA779	ptsI,ptsH	sulD	ptsI,ptsH | sulD	-7.00E+00	0.30268533	1.28E-89	-3.77E+00	0.21949341	5.61E-38	-1.08E+01	2.83E+00	Neutral	E-E
16.2083518	-7.57E+00	1.3037751	4.63E-13	2.84E-12	sgRNA395	sgRNA780	ptsI,ptsH	ftsL	ptsI,ptsH | ftsL	-7.00E+00	0.30268533	1.28E-89	-1.00E+01	0.32099615	7.50E-173	-1.70E+01	9.43E+00	Neutral	E-E
14.43040464	-9.79E+00	2.9260845	4.62E-14	3.81E-13	sgRNA395	sgRNA781	ptsI,ptsH	cps2O	ptsI,ptsH | cps2O	-7.00E+00	0.30268533	1.28E-89	-4.08E+00	0.14890033	7.72E-96	-1.11E+01	1.28E+00	Neutral	E-E
15.0998754	-7.36E+00	1.2982842	3.09E-12	1.54E-11	sgRNA395	sgRNA782	ptsI,ptsH	SPV_0403	ptsI,ptsH | SPV_0403	-7.00E+00	0.30268533	1.28E-89	-3.49E+00	0.19348419	5.45E-39	-1.05E+01	3.13E+00	Neutral	E-E
10.40091724	-6.95E+00	1.305674	1.02E-10	3.80E-10	sgRNA395	sgRNA783	ptsI,ptsH	valS	ptsI,ptsH | valS	-7.00E+00	0.30268533	1.28E-89	-6.43E+00	0.45079983	6.83E-39	-1.34E+01	6.47E+00	Neutral	E-E
10.59868356	-5.96E+00	1.0223955	1.39E-08	4.02E-08	sgRNA395	sgRNA784	ptsI,ptsH	pheT	ptsI,ptsH | pheT	-7.00E+00	0.30268533	1.28E-89	-5.75E+00	0.31360901	2.05E-57	-1.27E+01	6.78E+00	Neutral	E-E
12.53511773	-7.15E+00	1.3104306	2.40E-11	9.97E-11	sgRNA395	sgRNA785	ptsI,ptsH	divIB	ptsI,ptsH | divIB	-7.00E+00	0.30268533	1.28E-89	-4.49E-01	0.05260201	1.00E+00	-7.44E+00	2.92E-01	Neutral	NE-E
15.03943436	-9.67E+00	2.9007398	9.91E-15	1.03E-13	sgRNA395	sgRNA786	ptsI,ptsH	rimM	ptsI,ptsH | rimM	-7.00E+00	0.30268533	1.28E-89	-3.50E+00	0.26430501	2.31E-22	-1.05E+01	8.17E-01	Neutral	E-E
6.93385301	-8.40E+00	2.7843755	2.06E-09	6.45E-09	sgRNA395	sgRNA787	ptsI,ptsH	trmD	ptsI,ptsH | trmD	-7.00E+00	0.30268533	1.28E-89	-1.64E+00	0.17811071	5.16E-04	-8.64E+00	2.40E-01	Neutral	E-E
10.74179954	-9.23E+00	2.8587938	1.59E-12	8.47E-12	sgRNA395	sgRNA788	ptsI,ptsH	rodA	ptsI,ptsH | rodA	-7.00E+00	0.30268533	1.28E-89	-2.06E+00	0.12807817	1.97E-16	-9.05E+00	-1.78E-01	Neutral	E-E
16.51944019	-5.87E+00	0.7568212	1.04E-10	3.89E-10	sgRNA395	sgRNA789	ptsI,ptsH	gyrB	ptsI,ptsH | gyrB	-7.00E+00	0.30268533	1.28E-89	-4.22E-01	0.04564779	1.00E+00	-7.42E+00	1.55E+00	Neutral	NE-E
22.69184222	-1.04E+01	2.9783919	1.58E-17	5.84E-16	sgRNA395	sgRNA790	ptsI,ptsH	parC	ptsI,ptsH | parC	-7.00E+00	0.30268533	1.28E-89	-7.34E+00	0.25705535	3.20E-137	-1.43E+01	3.97E+00	Neutral	E-E
8.39217437	-8.66E+00	2.8170864	5.60E-10	1.88E-09	sgRNA395	sgRNA791	ptsI,ptsH	dnaX	ptsI,ptsH | dnaX	-7.00E+00	0.30268533	1.28E-89	-8.77E+00	0.28754253	1.01E-158	-1.58E+01	7.11E+00	Neutral	E-E
8.83537982	-5.77E+00	1.0449714	1.02E-07	2.73E-07	sgRNA395	sgRNA792	ptsI,ptsH	cozE	ptsI,ptsH | cozE	-7.00E+00	0.30268533	1.28E-89	-3.90E+00	0.13130048	1.03E-108	-1.09E+01	5.12E+00	Neutral	E-E
12.49754032	-6.38E+00	0.9903466	2.78E-10	9.73E-10	sgRNA395	sgRNA793	ptsI,ptsH	rluD1	ptsI,ptsH | rluD1	-7.00E+00	0.30268533	1.28E-89	-3.94E-01	0.04861823	1.00E+00	-7.39E+00	1.01E+00	Neutral	NE-E
12.99108957	-9.49E+00	2.9046055	1.26E-12	6.86E-12	sgRNA395	sgRNA794	ptsI,ptsH	yabA	ptsI,ptsH | yabA	-7.00E+00	0.30268533	1.28E-89	-2.35E+00	0.23525974	4.24E-09	-9.35E+00	-1.42E-01	Neutral	E-E
15.16468764	-7.53E+00	1.3252645	3.32E-12	1.65E-11	sgRNA395	sgRNA795	ptsI,ptsH	frr	ptsI,ptsH | frr	-7.00E+00	0.30268533	1.28E-89	-4.10E+00	0.34540597	1.80E-21	-1.11E+01	3.57E+00	Neutral	E-E
17.84091136	-7.72E+00	1.2952351	5.80E-14	4.63E-13	sgRNA395	sgRNA796	ptsI,ptsH	infC	ptsI,ptsH | infC	-7.00E+00	0.30268533	1.28E-89	-7.96E+00	0.55578301	9.05E-41	-1.50E+01	7.23E+00	Neutral	E-E
10.4894717	-9.08E+00	2.8389944	2.87E-12	1.44E-11	sgRNA395	sgRNA797	ptsI,ptsH	rpmI	ptsI,ptsH | rpmI	-7.00E+00	0.30268533	1.28E-89	-8.61E+00	0.25756484	1.55E-189	-1.56E+01	6.53E+00	Neutral	E-E
19.68091038	-1.02E+01	2.9583722	2.66E-16	5.29E-15	sgRNA395	sgRNA798	ptsI,ptsH	coaE	ptsI,ptsH | coaE	-7.00E+00	0.30268533	1.28E-89	-1.77E+00	0.14460285	1.44E-07	-8.77E+00	-1.39E+00	Neutral	E-E
15.66325876	-6.59E+00	0.9917053	7.07E-11	2.71E-10	sgRNA395	sgRNA799	ptsI,ptsH	mtnN	ptsI,ptsH | mtnN	-7.00E+00	0.30268533	1.28E-89	-2.99E+00	0.21959152	1.27E-20	-9.99E+00	3.40E+00	Neutral	E-E
29.64209006	-6.48E+00	0.6642095	2.03E-16	4.28E-15	sgRNA395	sgRNA800	ptsI,ptsH	dnaQ	ptsI,ptsH | dnaQ	-7.00E+00	0.30268533	1.28E-89	-7.13E-01	0.08590153	1.00E+00	-7.71E+00	1.23E+00	Neutral	NE-E
16.31139141	-6.88E+00	0.9842583	2.80E-12	1.41E-11	sgRNA395	sgRNA801	ptsI,ptsH	SPV_0880	ptsI,ptsH | SPV_0880	-7.00E+00	0.30268533	1.28E-89	-2.56E+00	0.33622991	8.79E-07	-9.56E+00	2.68E+00	Neutral	E-E
12.84576013	-6.38E+00	1.0621443	4.06E-09	1.23E-08	sgRNA395	sgRNA802	ptsI,ptsH	prfA	ptsI,ptsH | prfA	-7.00E+00	0.30268533	1.28E-89	-1.72E+00	0.10310923	3.90E-12	-8.72E+00	2.34E+00	Neutral	E-E
6.90861336	-8.44E+00	2.7753702	5.95E-10	1.99E-09	sgRNA395	sgRNA803	ptsI,ptsH	tsaC	ptsI,ptsH | tsaC	-7.00E+00	0.30268533	1.28E-89	-4.55E+00	0.26454383	1.58E-43	-1.15E+01	3.10E+00	Neutral	E-E
19.14700707	-7.07E+00	0.978032	8.01E-13	4.60E-12	sgRNA395	sgRNA804	ptsI,ptsH	obgE	ptsI,ptsH | obgE	-7.00E+00	0.30268533	1.28E-89	-3.70E+00	0.37277879	5.16E-15	-1.07E+01	3.62E+00	Neutral	E-E
27.81092593	-7.60E+00	0.9801649	6.44E-15	7.17E-14	sgRNA395	sgRNA805	ptsI,ptsH	SPV_0965	ptsI,ptsH | SPV_0965	-7.00E+00	0.30268533	1.28E-89	-2.87E+00	0.21851902	1.56E-18	-9.87E+00	2.27E+00	Neutral	E-E
4.66107508	-7.48E+00	2.7072581	1.05E-06	2.64E-06	sgRNA395	sgRNA806	ptsI,ptsH	map	ptsI,ptsH | map	-7.00E+00	0.30268533	1.28E-89	-4.25E+00	0.29498238	3.54E-30	-1.12E+01	3.76E+00	Neutral	E-E
15.67505333	-6.72E+00	1.0131206	6.25E-11	2.41E-10	sgRNA395	sgRNA807	ptsI,ptsH	nifS	ptsI,ptsH | nifS	-7.00E+00	0.30268533	1.28E-89	-6.68E+00	0.23612778	7.51E-129	-1.37E+01	6.95E+00	Neutral	E-E
29.16038575	-1.08E+01	3.0237545	2.64E-19	2.69E-17	sgRNA395	sgRNA808	ptsI,ptsH	rplU	ptsI,ptsH | rplU	-7.00E+00	0.30268533	1.28E-89	-8.13E+00	0.31726567	2.85E-112	-1.51E+01	4.34E+00	Neutral	E-E
12.05531978	-9.42E+00	2.8741938	1.66E-13	1.15E-12	sgRNA395	sgRNA809	ptsI,ptsH	SPV_0990	ptsI,ptsH | SPV_0990	-7.00E+00	0.30268533	1.28E-89	-8.57E+00	0.29237279	1.87E-147	-1.56E+01	6.14E+00	Neutral	E-E
6.5003496	-8.24E+00	2.7541513	2.34E-09	7.28E-09	sgRNA395	sgRNA810	ptsI,ptsH	rpmA	ptsI,ptsH | rpmA	-7.00E+00	0.30268533	1.28E-89	-6.42E+00	0.37250514	6.54E-51	-1.34E+01	5.18E+00	Neutral	E-E
12.52683317	-9.42E+00	2.8738869	1.47E-13	1.04E-12	sgRNA395	sgRNA811	ptsI,ptsH	ftsY	ptsI,ptsH | ftsY	-7.00E+00	0.30268533	1.28E-89	-6.14E-02	0.030568	1.00E+00	-7.06E+00	-2.36E+00	Neutral	NE-E
15.14028604	-9.66E+00	2.8991984	1.12E-14	1.14E-13	sgRNA395	sgRNA812	ptsI,ptsH	smc	ptsI,ptsH | smc	-7.00E+00	0.30268533	1.28E-89	-1.64E+00	0.18711638	1.16E-03	-8.63E+00	-1.03E+00	Neutral	E-E
27.73686765	-8.34E+00	1.2931668	1.14E-16	2.70E-15	sgRNA395	sgRNA813	ptsI,ptsH	licD1	ptsI,ptsH | licD1	-7.00E+00	0.30268533	1.28E-89	-5.85E+00	0.50574437	2.31E-27	-1.28E+01	4.51E+00	Neutral	E-E
15.41533258	-7.44E+00	1.3070055	1.75E-12	9.25E-12	sgRNA395	sgRNA814	ptsI,ptsH	ffh	ptsI,ptsH | ffh	-7.00E+00	0.30268533	1.28E-89	-1.62E+00	0.07947269	1.60E-14	-8.61E+00	1.17E+00	Neutral	E-E
18.59921244	-1.02E+01	2.9601458	3.58E-16	6.70E-15	sgRNA395	sgRNA815	ptsI,ptsH	rplL	ptsI,ptsH | rplL	-7.00E+00	0.30268533	1.28E-89	-7.19E-01	0.16929611	1.00E+00	-7.71E+00	-2.45E+00	Neutral	NE-E
10.98274871	-7.00E+00	1.3137604	9.86E-11	3.69E-10	sgRNA395	sgRNA816	ptsI,ptsH	rplJ	ptsI,ptsH | rplJ	-7.00E+00	0.30268533	1.28E-89	-5.34E+00	0.65600223	2.08E-15	-1.23E+01	5.34E+00	Neutral	E-E
32.4442781	-1.11E+01	3.0592909	2.15E-20	4.16E-18	sgRNA395	sgRNA817	ptsI,ptsH	murC	ptsI,ptsH | murC	-7.00E+00	0.30268533	1.28E-89	-1.13E+01	0.38027513	1.07E-170	-1.83E+01	7.24E+00	Neutral	E-E
14.28086222	-6.53E+00	1.0030225	1.54E-10	5.61E-10	sgRNA395	sgRNA818	ptsI,ptsH	aspC	ptsI,ptsH | aspC	-7.00E+00	0.30268533	1.28E-89	-7.57E+00	0.43857648	6.39E-56	-1.46E+01	8.03E+00	Neutral	E-E
17.52260512	-1.00E+01	2.9466089	3.14E-15	3.95E-14	sgRNA395	sgRNA819	ptsI,ptsH	engB	ptsI,ptsH | engB	-7.00E+00	0.30268533	1.28E-89	-5.45E+00	0.38203296	1.86E-35	-1.24E+01	2.41E+00	Neutral	E-E
24.21731649	-6.56E+00	0.7269938	1.45E-14	1.42E-13	sgRNA395	sgRNA820	ptsI,ptsH	clpX	ptsI,ptsH | clpX	-7.00E+00	0.30268533	1.28E-89	-7.12E+00	0.42616863	1.24E-51	-1.41E+01	7.55E+00	Neutral	E-E
22.50650736	-1.04E+01	2.9834615	1.23E-17	4.79E-16	sgRNA395	sgRNA821	ptsI,ptsH	cmk	ptsI,ptsH | cmk	-7.00E+00	0.30268533	1.28E-89	-4.26E+00	0.30640897	2.72E-29	-1.13E+01	8.39E-01	Neutral	E-E
24.0694668	-1.05E+01	2.9997733	5.16E-18	2.49E-16	sgRNA395	sgRNA822	ptsI,ptsH	ileS	ptsI,ptsH | ileS	-7.00E+00	0.30268533	1.28E-89	-7.71E+00	0.52464699	4.01E-43	-1.47E+01	4.17E+00	Neutral	E-E
21.06451172	-7.99E+00	1.3032527	8.90E-15	9.40E-14	sgRNA395	sgRNA823	ptsI,ptsH	SPV_2374,divIVA	ptsI,ptsH | SPV_2374,divIVA	-7.00E+00	0.30268533	1.28E-89	-4.91E+00	0.28390889	5.03E-47	-1.19E+01	3.91E+00	Neutral	E-E
16.76846557	-5.90E+00	0.7424579	3.85E-11	1.54E-10	sgRNA395	sgRNA824	ptsI,ptsH	murF	ptsI,ptsH | murF	-7.00E+00	0.30268533	1.28E-89	-8.19E+00	0.27034044	2.67E-155	-1.52E+01	9.28E+00	Neutral	E-E
7.99340097	-8.68E+00	2.7949925	6.28E-11	2.42E-10	sgRNA395	sgRNA825	ptsI,ptsH	recR	ptsI,ptsH | recR	-7.00E+00	0.30268533	1.28E-89	-8.41E-01	0.05077892	1.00E+00	-7.84E+00	-8.41E-01	Neutral	NE-E
16.21098536	-7.63E+00	1.2930371	1.39E-13	9.89E-13	sgRNA395	sgRNA826	ptsI,ptsH	alr	ptsI,ptsH | alr	-7.00E+00	0.30268533	1.28E-89	-8.84E+00	0.22518492	1.88E-264	-1.58E+01	8.21E+00	Neutral	E-E
22.85394891	-6.69E+00	0.834721	3.50E-12	1.73E-11	sgRNA395	sgRNA827	ptsI,ptsH	acpS	ptsI,ptsH | acpS	-7.00E+00	0.30268533	1.28E-89	-8.79E+00	0.30715684	1.60E-140	-1.58E+01	9.09E+00	Neutral	E-E
16.61276782	-6.27E+00	0.8568332	3.54E-10	1.22E-09	sgRNA395	sgRNA828	ptsI,ptsH	engA	ptsI,ptsH | engA	-7.00E+00	0.30268533	1.28E-89	-5.28E+00	0.28570428	2.63E-55	-1.23E+01	6.01E+00	Neutral	E-E
15.03291967	-9.71E+00	2.915188	2.37E-14	2.15E-13	sgRNA395	sgRNA829	ptsI,ptsH	dnaI	ptsI,ptsH | dnaI	-7.00E+00	0.30268533	1.28E-89	-8.50E+00	0.3226353	1.48E-119	-1.55E+01	5.79E+00	Neutral	E-E
15.46689393	-7.48E+00	1.3083433	1.34E-12	7.29E-12	sgRNA395	sgRNA830	ptsI,ptsH	fmt	ptsI,ptsH | fmt	-7.00E+00	0.30268533	1.28E-89	-4.30E+00	0.36438892	5.70E-22	-1.13E+01	3.81E+00	Neutral	E-E
18.00755641	-7.65E+00	1.3231642	1.08E-12	5.99E-12	sgRNA395	sgRNA831	ptsI,ptsH	priA	ptsI,ptsH | priA	-7.00E+00	0.30268533	1.28E-89	-4.86E+00	0.38467283	2.72E-26	-1.19E+01	4.21E+00	Neutral	E-E
17.76492651	-1.00E+01	2.9392551	6.22E-16	1.05E-14	sgRNA395	sgRNA832	ptsI,ptsH	scpB	ptsI,ptsH | scpB	-7.00E+00	0.30268533	1.28E-89	-4.59E-01	0.06797367	1.00E+00	-7.45E+00	-2.57E+00	Neutral	NE-E
6.66822943	-8.25E+00	2.7596663	2.91E-09	8.98E-09	sgRNA395	sgRNA833	ptsI,ptsH	scpA	ptsI,ptsH | scpA	-7.00E+00	0.30268533	1.28E-89	-7.74E-01	0.0866129	1.00E+00	-7.77E+00	-4.83E-01	Neutral	NE-E
14.88428885	-9.68E+00	2.9070145	2.45E-14	2.21E-13	sgRNA395	sgRNA834	ptsI,ptsH	rpoC	ptsI,ptsH | rpoC	-7.00E+00	0.30268533	1.28E-89	-7.73E+00	0.37076605	7.48E-76	-1.47E+01	5.04E+00	Neutral	E-E
18.81223295	-7.88E+00	1.3053455	3.97E-14	3.34E-13	sgRNA395	sgRNA835	ptsI,ptsH	rpoB	ptsI,ptsH | rpoB	-7.00E+00	0.30268533	1.28E-89	-8.26E+00	0.36339023	2.67E-92	-1.53E+01	7.38E+00	Neutral	E-E
10.22592178	-6.00E+00	1.0209096	1.09E-08	3.19E-08	sgRNA395	sgRNA836	ptsI,ptsH	murA-2	ptsI,ptsH | murA-2	-7.00E+00	0.30268533	1.28E-89	5.77E-02	0.02696424	1.00E+00	-6.94E+00	9.40E-01	Neutral	NE-E
15.22733941	-9.63E+00	2.9004094	3.44E-14	2.96E-13	sgRNA395	sgRNA837	ptsI,ptsH	nusG	ptsI,ptsH | nusG	-7.00E+00	0.30268533	1.28E-89	-1.63E+00	0.10190578	1.56E-09	-8.62E+00	-1.01E+00	Neutral	E-E
11.33082792	-9.11E+00	2.8843234	1.48E-10	5.37E-10	sgRNA395	sgRNA838	ptsI,ptsH	secE	ptsI,ptsH | secE	-7.00E+00	0.30268533	1.28E-89	-7.43E+00	0.25651346	4.50E-139	-1.44E+01	5.32E+00	Neutral	E-E
10.96005842	-6.97E+00	1.311285	1.07E-10	3.99E-10	sgRNA395	sgRNA839	ptsI,ptsH	eloR	ptsI,ptsH | eloR	-7.00E+00	0.30268533	1.28E-89	-2.48E+00	0.30551749	5.12E-07	-9.48E+00	2.51E+00	Neutral	E-E
10.66825589	-9.09E+00	2.8391644	2.21E-12	1.14E-11	sgRNA395	sgRNA840	ptsI,ptsH	dnaC	ptsI,ptsH | dnaC	-7.00E+00	0.30268533	1.28E-89	-8.03E+00	0.325877	2.29E-104	-1.50E+01	5.93E+00	Neutral	E-E
9.44149298	-8.91E+00	2.8353687	4.91E-11	1.93E-10	sgRNA395	sgRNA841	ptsI,ptsH	tsf	ptsI,ptsH | tsf	-7.00E+00	0.30268533	1.28E-89	-5.53E+00	0.4494268	1.02E-28	-1.25E+01	3.61E+00	Neutral	E-E
17.82520113	-7.81E+00	1.3353757	7.27E-13	4.22E-12	sgRNA395	sgRNA842	ptsI,ptsH	mreD	ptsI,ptsH | mreD	-7.00E+00	0.30268533	1.28E-89	-9.67E-02	0.05134434	1.00E+00	-7.09E+00	-7.14E-01	Neutral	NE-E
18.35351791	-7.70E+00	1.313504	3.42E-13	2.17E-12	sgRNA395	sgRNA843	ptsI,ptsH	mreC	ptsI,ptsH | mreC	-7.00E+00	0.30268533	1.28E-89	-9.82E-02	0.04114524	1.00E+00	-7.09E+00	-6.05E-01	Neutral	NE-E
22.32201692	-6.42E+00	0.7410535	9.43E-14	7.04E-13	sgRNA395	sgRNA844	ptsI,ptsH	lctO,SPV_0619	ptsI,ptsH | lctO,SPV_0619	-7.00E+00	0.30268533	1.28E-89	2.61E-01	0.03288489	1.00E+00	-6.73E+00	3.15E-01	Neutral	NE-E
31.21128471	-6.81E+00	0.728191	2.72E-15	3.51E-14	sgRNA395	sgRNA845	ptsI,ptsH	NA	ptsI,ptsH | NA	-7.00E+00	0.30268533	1.28E-89	1.61E-01	0.02745423	1.00E+00	-6.83E+00	2.09E-02	Neutral	NE-E
15.11427315	-9.57E+00	2.8983839	1.32E-13	9.42E-13	sgRNA395	sgRNA846	ptsI,ptsH	phtB,phtA	ptsI,ptsH | phtB,phtA	-7.00E+00	0.30268533	1.28E-89	1.68E-01	0.03496861	1.00E+00	-6.83E+00	-2.74E+00	Neutral	NE-E
31.04533224	-7.74E+00	0.983566	2.00E-15	2.72E-14	sgRNA395	sgRNA847	ptsI,ptsH	phtA	ptsI,ptsH | phtA	-7.00E+00	0.30268533	1.28E-89	1.60E-01	0.02027617	1.00E+00	-6.84E+00	-9.07E-01	Neutral	NE-E
12.79653438	-7.12E+00	1.2972874	1.77E-11	7.56E-11	sgRNA395	sgRNA848	ptsI,ptsH	SPV_2214,SPV_0639,SPV_2318,SPV_1316,SPV_2348,SPV_2221,SPV_0711	ptsI,ptsH | SPV_2214,SPV_0639,SPV_2318,SPV_1316,SPV_2348,SPV_2221,SPV_0711	-7.00E+00	0.30268533	1.28E-89	2.70E-01	0.05340915	1.00E+00	-6.73E+00	-3.98E-01	Neutral	NE-E
20.48436576	-1.03E+01	2.9689717	6.07E-17	1.65E-15	sgRNA395	sgRNA849	ptsI,ptsH	SPV_2163,SPV_2407	ptsI,ptsH | SPV_2163,SPV_2407	-7.00E+00	0.30268533	1.28E-89	1.99E-01	0.03488632	1.00E+00	-6.80E+00	-3.50E+00	Neutral	NE-E
32.06945215	-6.08E+00	0.5778244	1.19E-18	8.23E-17	sgRNA395	sgRNA850	ptsI,ptsH	SPV_1058,SPV_0559,SPV_0560,SPV_0561,bgaA	ptsI,ptsH | SPV_1058,SPV_0559,SPV_0560,SPV_0561,bgaA	-7.00E+00	0.30268533	1.28E-89	1.91E-01	0.04061595	1.00E+00	-6.80E+00	7.23E-01	Neutral	NE-E
13.36151716	-9.47E+00	2.8818401	1.31E-13	9.40E-13	sgRNA395	sgRNA851	ptsI,ptsH	SPV_0085,SPV_2094,SPV_1317	ptsI,ptsH | SPV_0085,SPV_2094,SPV_1317	-7.00E+00	0.30268533	1.28E-89	1.85E-01	0.0230973	1.00E+00	-6.81E+00	-2.66E+00	Neutral	NE-E
15.17658905	-9.63E+00	2.9043111	6.03E-14	4.79E-13	sgRNA395	sgRNA852	ptsI,ptsH	tRNA-Ser-2,tRNA-Ile-1,tRNA-Ile-2	ptsI,ptsH | tRNA-Ser-2,tRNA-Ile-1,tRNA-Ile-2	-7.00E+00	0.30268533	1.28E-89	-8.11E+00	0.32065112	8.98E-110	-1.51E+01	5.48E+00	Neutral	E-E
8.82389005	-4.76E+00	0.8102041	3.68E-07	9.53E-07	sgRNA395	sgRNA853	ptsI,ptsH	tRNA-Tyr-2,tRNA-Tyr-1	ptsI,ptsH | tRNA-Tyr-2,tRNA-Tyr-1	-7.00E+00	0.30268533	1.28E-89	-5.91E+00	0.49834313	2.38E-26	-1.29E+01	8.15E+00	Neutral	E-E
13.99872662	-9.76E+00	2.9165536	3.38E-14	2.91E-13	sgRNA395	sgRNA854	ptsI,ptsH	SPV_0794,SPV_2241,SPV_2251,SPV_0832,SPV_2274,SPV_0971,SPV_1966	ptsI,ptsH | SPV_0794,SPV_2241,SPV_2251,SPV_0832,SPV_2274,SPV_0971,SPV_1966	-7.00E+00	0.30268533	1.28E-89	2.89E-01	0.06886007	1.00E+00	-6.71E+00	-3.05E+00	Neutral	NE-E
35.3146286	-8.82E+00	1.2953486	7.04E-19	5.57E-17	sgRNA395	sgRNA855	ptsI,ptsH	SPV_2274,SPV_0972,SPV_2304,SPV_2305,appA,SPV_1171,nanE-2,SPV_1173,SPV_2322,SPV_1539,SPV_2386,SPV_1906,SPV_1967,SPV_2414,SPV_2415,SPV_2083,SPV_0045	ptsI,ptsH | SPV_2274,SPV_0972,SPV_2304,SPV_2305,appA,SPV_1171,nanE-2,SPV_1173,SPV_2322,SPV_1539,SPV_2386,SPV_1906,SPV_1967,SPV_2414,SPV_2415,SPV_2083,SPV_0045	-7.00E+00	0.30268533	1.28E-89	1.76E-01	0.03085172	1.00E+00	-6.82E+00	-2.00E+00	Neutral	NE-E
23.60572687	-8.19E+00	1.2904261	4.43E-16	7.97E-15	sgRNA395	sgRNA856	ptsI,ptsH	araT,recO,plsX,SPV_0044,SPV_0045	ptsI,ptsH | araT,recO,plsX,SPV_0044,SPV_0045	-7.00E+00	0.30268533	1.28E-89	-9.06E-01	0.05016844	1.00E+00	-7.90E+00	-2.86E-01	Neutral	NE-E
15.47738629	-7.64E+00	1.3158605	1.50E-12	8.03E-12	sgRNA395	sgRNA857	ptsI,ptsH	SPV_2432	ptsI,ptsH | SPV_2432	-7.00E+00	0.30268533	1.28E-89	2.05E-01	0.02752973	1.00E+00	-6.79E+00	-8.49E-01	Neutral	NE-E
15.60199362	-5.51E+00	0.6808336	2.25E-11	9.41E-11	sgRNA395	sgRNA858	ptsI,ptsH	SPV_2326	ptsI,ptsH | SPV_2326	-7.00E+00	0.30268533	1.28E-89	1.88E-01	0.02189813	1.00E+00	-6.81E+00	1.30E+00	Neutral	NE-E
20.7589865	-7.97E+00	1.3140577	2.81E-14	2.49E-13	sgRNA395	sgRNA859	ptsI,ptsH	tRNA-Ser-2	ptsI,ptsH | tRNA-Ser-2	-7.00E+00	0.30268533	1.28E-89	-8.24E+00	0.55911274	1.19E-43	-1.52E+01	7.27E+00	Neutral	E-E
18.74756029	-6.89E+00	1.0010379	1.21E-11	5.31E-11	sgRNA395	sgRNA860	ptsI,ptsH	rrlB,rrlC,rrlD,rrlA	ptsI,ptsH | rrlB,rrlC,rrlD,rrlA	-7.00E+00	0.30268533	1.28E-89	-5.28E+00	0.43153771	9.29E-28	-1.23E+01	5.39E+00	Neutral	E-E
13.09294673	-7.24E+00	1.2920951	3.49E-12	1.72E-11	sgRNA395	sgRNA861	ptsI,ptsH	tRNA-Glu-2,tRNA-Glu-3,tRNA-Glu-4,tRNA-Glu-5,tRNA-Glu-1	ptsI,ptsH | tRNA-Glu-2,tRNA-Glu-3,tRNA-Glu-4,tRNA-Glu-5,tRNA-Glu-1	-7.00E+00	0.30268533	1.28E-89	-9.06E+00	0.28753295	1.69E-171	-1.61E+01	8.81E+00	Neutral	E-E
15.91162699	-9.95E+00	2.9358731	3.30E-15	4.11E-14	sgRNA395	sgRNA862	ptsI,ptsH	rrfB,rrfC,rrfD,rrfA	ptsI,ptsH | rrfB,rrfC,rrfD,rrfA	-7.00E+00	0.30268533	1.28E-89	-6.56E+00	0.59661156	2.79E-26	-1.36E+01	3.61E+00	Neutral	E-E
14.85587095	-9.75E+00	2.9116945	1.14E-14	1.16E-13	sgRNA395	sgRNA863	ptsI,ptsH	comX2,comX1	ptsI,ptsH | comX2,comX1	-7.00E+00	0.30268533	1.28E-89	1.72E-01	0.02211022	1.00E+00	-6.82E+00	-2.93E+00	Neutral	NE-E
22.60782318	-8.07E+00	1.2985985	2.68E-15	3.46E-14	sgRNA395	sgRNA864	ptsI,ptsH	tRNA-Ser-2,tRNA-Ile-1,tRNA-Gly-1,tRNA-Phe-1,tRNA-fMet-1,tRNA-Ser-3,tRNA-Ile2-1,tRNA-Met-1,tRNA-Pro-1,tRNA-Arg-3,tRNA-Leu-2,tRNA-Gly-2,tRNA-Thr-2,tRNA-Leu-3,tRNA-Pro-2,tRNA-Arg-4,tRNA-Leu-4,tRNA-Gly-3,tRNA-Thr-3,tRNA-Leu-5	ptsI,ptsH | tRNA-Ser-2,tRNA-Ile-1,tRNA-Gly-1,tRNA-Phe-1,tRNA-fMet-1,tRNA-Ser-3,tRNA-Ile2-1,tRNA-Met-1,tRNA-Pro-1,tRNA-Arg-3,tRNA-Leu-2,tRNA-Gly-2,tRNA-Thr-2,tRNA-Leu-3,tRNA-Pro-2,tRNA-Arg-4,tRNA-Leu-4,tRNA-Gly-3,tRNA-Thr-3,tRNA-Leu-5	-7.00E+00	0.30268533	1.28E-89	-7.04E+00	0.48495697	1.16E-41	-1.40E+01	5.97E+00	Neutral	E-E
4.70448881	-4.82E+00	1.0815895	2.17E-05	5.12E-05	sgRNA395	sgRNA865	ptsI,ptsH	SPV_0358,SPV_2155,SPV_2156,SPV_2341,SPV_2343,SPV_1315,SPV_2346,SPV_0743,SPV_2230,SPV_0744	ptsI,ptsH | SPV_0358,SPV_2155,SPV_2156,SPV_2341,SPV_2343,SPV_1315,SPV_2346,SPV_0743,SPV_2230,SPV_0744	-7.00E+00	0.30268533	1.28E-89	4.67E-01	0.12684954	1.00E+00	-6.53E+00	1.71E+00	Neutral	NE-E
8.92604714	-8.78E+00	2.8390579	5.24E-10	1.76E-09	sgRNA395	sgRNA866	ptsI,ptsH	rrsB,rrsC,rrsD,rrsA	ptsI,ptsH | rrsB,rrsC,rrsD,rrsA	-7.00E+00	0.30268533	1.28E-89	-5.56E-01	0.1740515	1.00E+00	-7.55E+00	-1.23E+00	Neutral	NE-E
0	NA	NA	NA	NA	sgRNA395	sgRNA867	ptsI,ptsH	SPV_1058,SPV_0559,SPV_0560,SPV_0561,bgaA	ptsI,ptsH | SPV_1058,SPV_0559,SPV_0560,SPV_0561,bgaA	-7.00E+00	0.30268533	1.28E-89	NA	NA	NA	NA	NA	Neutral	NE-E
9.11919417	-8.71E+00	2.8015885	1.00E-10	3.75E-10	sgRNA395	sgRNA868	ptsI,ptsH	SPV_1623,srf-03,comA,comB	ptsI,ptsH | SPV_1623,srf-03,comA,comB	-7.00E+00	0.30268533	1.28E-89	4.30E-02	0.07316327	1.00E+00	-6.95E+00	-1.75E+00	Neutral	NE-E
6.23474768	-4.79E+00	0.8982547	3.25E-06	7.97E-06	sgRNA395	sgRNA869	ptsI,ptsH	SPV_2143,SPV_0314,SPV_1825,SPV_2425,SPV_2268,SPV_1014,SPV_2263,SPV_2264,SPV_2223,SPV_0716,SPV_2093,SPV_2070,SPV_2071	ptsI,ptsH | SPV_2143,SPV_0314,SPV_1825,SPV_2425,SPV_2268,SPV_1014,SPV_2263,SPV_2264,SPV_2223,SPV_0716,SPV_2093,SPV_2070,SPV_2071	-7.00E+00	0.30268533	1.28E-89	2.61E-01	0.07182784	1.00E+00	-6.73E+00	1.94E+00	Neutral	NE-E
6.33583789	-8.20E+00	2.7669926	9.21E-09	2.70E-08	sgRNA396	sgRNA397	nrdH,nrdE,nrdF	nrdF	nrdH,nrdE,nrdF | nrdF	-9.37E+00	0.35641169	5.06E-124	-4.68E+00	0.2136345	6.73E-67	-1.40E+01	5.84E+00	Neutral	E-E
15.97134082	-9.89E+00	2.928443	2.85E-15	3.64E-14	sgRNA396	sgRNA398	nrdH,nrdE,nrdF	lacR	nrdH,nrdE,nrdF | lacR	-9.37E+00	0.35641169	5.06E-124	1.17E-01	0.01855659	1.00E+00	-9.25E+00	-6.36E-01	Neutral	NE-E
12.66937716	-9.33E+00	2.8700258	5.28E-13	3.18E-12	sgRNA396	sgRNA399	nrdH,nrdE,nrdF	lacD,lacC,lacB,lacA	nrdH,nrdE,nrdF | lacD,lacC,lacB,lacA	-9.37E+00	0.35641169	5.06E-124	1.57E-01	0.02024277	1.00E+00	-9.21E+00	-1.25E-01	Neutral	NE-E
14.72442296	-9.89E+00	2.9398653	5.72E-14	4.58E-13	sgRNA396	sgRNA400	nrdH,nrdE,nrdF	SPV_2304,SPV_2306	nrdH,nrdE,nrdF | SPV_2304,SPV_2306	-9.37E+00	0.35641169	5.06E-124	3.56E-01	0.07083455	1.00E+00	-9.01E+00	-8.82E-01	Neutral	NE-E
2.28588004	-6.52E+00	2.7064744	4.20E-04	9.41E-04	sgRNA396	sgRNA401	nrdH,nrdE,nrdF	lepA	nrdH,nrdE,nrdF | lepA	-9.37E+00	0.35641169	5.06E-124	6.29E-02	0.0574448	1.00E+00	-9.30E+00	2.78E+00	Neutral	NE-E
2.41923419	-6.67E+00	2.6968242	2.40E-04	5.43E-04	sgRNA396	sgRNA402	nrdH,nrdE,nrdF	SPV_1064,ispA	nrdH,nrdE,nrdF | SPV_1064,ispA	-9.37E+00	0.35641169	5.06E-124	-2.87E+00	0.2145491	7.50E-19	-1.22E+01	5.57E+00	Neutral	E-E
6.28077767	-7.99E+00	2.7857652	2.39E-07	6.27E-07	sgRNA396	sgRNA403	nrdH,nrdE,nrdF	xseA	nrdH,nrdE,nrdF | xseA	-9.37E+00	0.35641169	5.06E-124	-2.79E+00	0.23142772	2.46E-15	-1.22E+01	4.17E+00	Neutral	E-E
14.74693366	-9.69E+00	2.9056988	2.13E-14	1.97E-13	sgRNA396	sgRNA404	nrdH,nrdE,nrdF	udk	nrdH,nrdE,nrdF | udk	-9.37E+00	0.35641169	5.06E-124	5.95E-02	0.02414789	1.00E+00	-9.31E+00	-3.82E-01	Neutral	NE-E
4.64430662	-7.77E+00	2.7378663	2.69E-07	7.03E-07	sgRNA396	sgRNA405	nrdH,nrdE,nrdF	SPV_2309	nrdH,nrdE,nrdF | SPV_2309	-9.37E+00	0.35641169	5.06E-124	2.00E-01	0.03040877	1.00E+00	-9.17E+00	1.40E+00	Neutral	NE-E
9.43861195	-8.98E+00	2.8494512	5.29E-11	2.07E-10	sgRNA396	sgRNA406	nrdH,nrdE,nrdF	SPV_1072	nrdH,nrdE,nrdF | SPV_1072	-9.37E+00	0.35641169	5.06E-124	3.49E-02	0.04176651	1.00E+00	-9.33E+00	3.47E-01	Neutral	NE-E
15.08744688	-7.47E+00	1.299789	8.18E-13	4.69E-12	sgRNA396	sgRNA407	nrdH,nrdE,nrdF	SPV_2310,SPV_1074	nrdH,nrdE,nrdF | SPV_2310,SPV_1074	-9.37E+00	0.35641169	5.06E-124	1.64E-01	0.03211271	1.00E+00	-9.20E+00	1.73E+00	Neutral	NE-E
16.90277124	-1.00E+01	2.9526439	1.74E-15	2.42E-14	sgRNA396	sgRNA408	nrdH,nrdE,nrdF	nirC	nrdH,nrdE,nrdF | nirC	-9.37E+00	0.35641169	5.06E-124	1.96E-01	0.01734546	1.00E+00	-9.17E+00	-8.66E-01	Neutral	NE-E
3.9528022	-7.33E+00	2.697607	2.12E-06	5.25E-06	sgRNA396	sgRNA409	nrdH,nrdE,nrdF	gyrA	nrdH,nrdE,nrdF | gyrA	-9.37E+00	0.35641169	5.06E-124	-6.66E+00	0.47972317	4.61E-37	-1.60E+01	8.69E+00	Neutral	E-E
4.97795128	-7.58E+00	2.7098371	4.68E-07	1.21E-06	sgRNA396	sgRNA410	nrdH,nrdE,nrdF	ldh	nrdH,nrdE,nrdF | ldh	-9.37E+00	0.35641169	5.06E-124	-2.30E+00	0.18372962	1.04E-12	-1.17E+01	4.08E+00	Neutral	E-E
11.98160463	-7.35E+00	1.3160815	2.59E-11	1.07E-10	sgRNA396	sgRNA411	nrdH,nrdE,nrdF	SPV_1079	nrdH,nrdE,nrdF | SPV_1079	-9.37E+00	0.35641169	5.06E-124	2.00E-01	0.03128938	1.00E+00	-9.17E+00	1.82E+00	Neutral	NE-E
13.76376044	-9.53E+00	2.8934766	2.03E-13	1.38E-12	sgRNA396	sgRNA412	nrdH,nrdE,nrdF	SPV_1079,SPV_1080	nrdH,nrdE,nrdF | SPV_1079,SPV_1080	-9.37E+00	0.35641169	5.06E-124	1.99E-01	0.03634497	1.00E+00	-9.17E+00	-3.61E-01	Neutral	NE-E
3.81693036	-7.41E+00	2.6875293	9.00E-07	2.28E-06	sgRNA396	sgRNA413	nrdH,nrdE,nrdF	SPV_1079,SPV_1080,relE2,relB2	nrdH,nrdE,nrdF | SPV_1079,SPV_1080,relE2,relB2	-9.37E+00	0.35641169	5.06E-124	1.83E-01	0.05150472	1.00E+00	-9.18E+00	1.77E+00	Neutral	NE-E
5.33730316	-7.92E+00	2.7294083	3.13E-08	8.76E-08	sgRNA396	sgRNA414	nrdH,nrdE,nrdF	vicX,vicK,vicR	nrdH,nrdE,nrdF | vicX,vicK,vicR	-9.37E+00	0.35641169	5.06E-124	-7.79E+00	0.2833571	1.06E-126	-1.72E+01	9.24E+00	Neutral	E-E
4.02911986	-7.52E+00	2.7261895	1.44E-06	3.60E-06	sgRNA396	sgRNA415	nrdH,nrdE,nrdF	vicX,vicK,vicR,mutY	nrdH,nrdE,nrdF | vicX,vicK,vicR,mutY	-9.37E+00	0.35641169	5.06E-124	1.60E-01	0.04235452	1.00E+00	-9.21E+00	1.68E+00	Neutral	NE-E
15.27923131	-9.91E+00	2.931928	1.13E-14	1.15E-13	sgRNA396	sgRNA416	nrdH,nrdE,nrdF	fhs	nrdH,nrdE,nrdF | fhs	-9.37E+00	0.35641169	5.06E-124	-3.82E+00	0.14891539	2.60E-81	-1.32E+01	3.28E+00	Neutral	E-E
7.9717086	-8.56E+00	2.7971396	5.10E-10	1.72E-09	sgRNA396	sgRNA417	nrdH,nrdE,nrdF	coaB,coaC,panT	nrdH,nrdE,nrdF | coaB,coaC,panT	-9.37E+00	0.35641169	5.06E-124	1.86E-01	0.03138348	1.00E+00	-9.18E+00	6.20E-01	Neutral	NE-E
8.87545954	-8.95E+00	2.8418091	6.10E-11	2.36E-10	sgRNA396	sgRNA418	nrdH,nrdE,nrdF	niaR	nrdH,nrdE,nrdF | niaR	-9.37E+00	0.35641169	5.06E-124	1.41E-01	0.01850312	1.00E+00	-9.22E+00	2.79E-01	Neutral	NE-E
14.29257413	-9.61E+00	2.9137998	3.87E-13	2.42E-12	sgRNA396	sgRNA419	nrdH,nrdE,nrdF	niaX,niaR	nrdH,nrdE,nrdF | niaX,niaR	-9.37E+00	0.35641169	5.06E-124	2.59E-01	0.03100991	1.00E+00	-9.11E+00	-5.00E-01	Neutral	NE-E
8.24073647	-8.48E+00	2.7893877	1.08E-09	3.50E-09	sgRNA396	sgRNA420	nrdH,nrdE,nrdF	uvrB	nrdH,nrdE,nrdF | uvrB	-9.37E+00	0.35641169	5.06E-124	2.14E-01	0.04410212	1.00E+00	-9.15E+00	6.75E-01	Neutral	NE-E
7.11304085	-8.49E+00	2.7793295	3.69E-10	1.27E-09	sgRNA396	sgRNA421	nrdH,nrdE,nrdF	SPV_1097	nrdH,nrdE,nrdF | SPV_1097	-9.37E+00	0.35641169	5.06E-124	1.59E-01	0.03885172	1.00E+00	-9.21E+00	7.14E-01	Neutral	NE-E
14.39296057	-9.79E+00	2.92787	1.29E-14	1.29E-13	sgRNA396	sgRNA422	nrdH,nrdE,nrdF	glnHP5,glnQ5	nrdH,nrdE,nrdF | glnHP5,glnQ5	-9.37E+00	0.35641169	5.06E-124	-5.50E+00	0.36230817	1.36E-39	-1.49E+01	5.08E+00	Neutral	E-E
9.53133453	-8.94E+00	2.8345221	2.65E-11	1.09E-10	sgRNA396	sgRNA423	nrdH,nrdE,nrdF	zwf	nrdH,nrdE,nrdF | zwf	-9.37E+00	0.35641169	5.06E-124	-4.64E+00	0.3662339	2.54E-26	-1.40E+01	5.07E+00	Neutral	E-E
9.72169891	-9.06E+00	2.8437705	8.20E-12	3.73E-11	sgRNA396	sgRNA424	nrdH,nrdE,nrdF	rnc	nrdH,nrdE,nrdF | rnc	-9.37E+00	0.35641169	5.06E-124	-2.35E+00	0.17108428	1.92E-15	-1.17E+01	2.66E+00	Neutral	E-E
30.73699819	-8.70E+00	1.302831	1.65E-17	6.01E-16	sgRNA396	sgRNA425	nrdH,nrdE,nrdF	tRNA-Arg-1,guaC	nrdH,nrdE,nrdF | tRNA-Arg-1,guaC	-9.37E+00	0.35641169	5.06E-124	1.71E-01	0.02113707	1.00E+00	-9.19E+00	4.98E-01	Neutral	NE-E
10.24865208	-8.97E+00	2.8321418	1.09E-11	4.84E-11	sgRNA396	sgRNA426	nrdH,nrdE,nrdF	cutC	nrdH,nrdE,nrdF | cutC	-9.37E+00	0.35641169	5.06E-124	1.85E-01	0.03166973	1.00E+00	-9.18E+00	2.07E-01	Neutral	NE-E
8.54302394	-8.81E+00	2.8216635	8.44E-11	3.19E-10	sgRNA396	sgRNA427	nrdH,nrdE,nrdF	cutC,SPV_1119	nrdH,nrdE,nrdF | cutC,SPV_1119	-9.37E+00	0.35641169	5.06E-124	2.41E-01	0.03534134	1.00E+00	-9.12E+00	3.11E-01	Neutral	NE-E
7.6628561	-8.37E+00	2.7673658	1.42E-09	4.52E-09	sgRNA396	sgRNA428	nrdH,nrdE,nrdF	topA	nrdH,nrdE,nrdF | topA	-9.37E+00	0.35641169	5.06E-124	-8.85E-01	0.08355938	1.00E+00	-1.03E+01	1.88E+00	Neutral	NE-E
12.24551714	-7.20E+00	1.2973997	8.14E-12	3.71E-11	sgRNA396	sgRNA429	nrdH,nrdE,nrdF	SPV_1121	nrdH,nrdE,nrdF | SPV_1121	-9.37E+00	0.35641169	5.06E-124	2.08E-01	0.02274446	1.00E+00	-9.16E+00	1.96E+00	Neutral	NE-E
10.19278803	-9.07E+00	2.8385105	3.17E-12	1.58E-11	sgRNA396	sgRNA430	nrdH,nrdE,nrdF	dprA	nrdH,nrdE,nrdF | dprA	-9.37E+00	0.35641169	5.06E-124	2.23E-01	0.03380435	1.00E+00	-9.14E+00	7.20E-02	Neutral	NE-E
26.59712859	-1.05E+01	3.0001999	8.49E-18	3.62E-16	sgRNA396	sgRNA431	nrdH,nrdE,nrdF	licC,licB,licA,tarJ,tarI	nrdH,nrdE,nrdF | licC,licB,licA,tarJ,tarI	-9.37E+00	0.35641169	5.06E-124	-7.38E+00	0.40758813	4.95E-59	-1.67E+01	6.20E+00	Neutral	E-E
15.69518844	-9.87E+00	2.9283263	5.69E-15	6.47E-14	sgRNA396	sgRNA432	nrdH,nrdE,nrdF	tacF	nrdH,nrdE,nrdF | tacF	-9.37E+00	0.35641169	5.06E-124	-6.76E+00	0.37121659	1.82E-59	-1.61E+01	6.25E+00	Neutral	E-E
10.38805554	-9.16E+00	2.8523943	2.67E-12	1.35E-11	sgRNA396	sgRNA433	nrdH,nrdE,nrdF	carB,carA,pyrB,pyrR	nrdH,nrdE,nrdF | carB,carA,pyrB,pyrR	-9.37E+00	0.35641169	5.06E-124	6.02E-02	0.02166263	1.00E+00	-9.31E+00	1.41E-01	Neutral	NE-E
7.00520234	-6.38E+00	1.3209064	1.32E-08	3.81E-08	sgRNA396	sgRNA434	nrdH,nrdE,nrdF	SPV_1136	nrdH,nrdE,nrdF | SPV_1136	-9.37E+00	0.35641169	5.06E-124	-1.04E+00	0.08378242	1.00E+00	-1.04E+01	4.03E+00	Neutral	NE-E
7.00810318	-6.29E+00	1.3835032	1.68E-07	4.44E-07	sgRNA396	sgRNA435	nrdH,nrdE,nrdF	SPV_2315,SPV_2316	nrdH,nrdE,nrdF | SPV_2315,SPV_2316	-9.37E+00	0.35641169	5.06E-124	1.61E-01	0.02839908	1.00E+00	-9.20E+00	2.92E+00	Neutral	NE-E
7.94446843	-6.55E+00	1.340944	9.82E-09	2.87E-08	sgRNA396	sgRNA436	nrdH,nrdE,nrdF	srf-19	nrdH,nrdE,nrdF | srf-19	-9.37E+00	0.35641169	5.06E-124	1.78E-01	0.01825053	1.00E+00	-9.19E+00	2.64E+00	Neutral	NE-E
8.44438743	-8.55E+00	2.784529	3.22E-10	1.12E-09	sgRNA396	sgRNA437	nrdH,nrdE,nrdF	htpX,lemA	nrdH,nrdE,nrdF | htpX,lemA	-9.37E+00	0.35641169	5.06E-124	1.83E-01	0.0212099	1.00E+00	-9.18E+00	6.34E-01	Neutral	NE-E
13.99533621	-9.72E+00	2.9075584	1.99E-14	1.86E-13	sgRNA396	sgRNA438	nrdH,nrdE,nrdF	rsmG	nrdH,nrdE,nrdF | rsmG	-9.37E+00	0.35641169	5.06E-124	6.18E-02	0.03058554	1.00E+00	-9.30E+00	-4.13E-01	Neutral	NE-E
11.39907586	-9.29E+00	2.8586312	3.70E-13	2.33E-12	sgRNA396	sgRNA439	nrdH,nrdE,nrdF	uraA	nrdH,nrdE,nrdF | uraA	-9.37E+00	0.35641169	5.06E-124	-2.80E-01	0.03548263	1.00E+00	-9.65E+00	3.57E-01	Neutral	NE-E
12.13459216	-7.04E+00	1.344749	3.48E-10	1.20E-09	sgRNA396	sgRNA440	nrdH,nrdE,nrdF	SPV_1143	nrdH,nrdE,nrdF | SPV_1143	-9.37E+00	0.35641169	5.06E-124	-1.64E+00	0.12507425	5.70E-07	-1.10E+01	3.97E+00	Neutral	E-E
2.16793618	-4.45E+00	1.4921685	1.67E-03	3.65E-03	sgRNA396	sgRNA441	nrdH,nrdE,nrdF	SPV_1144	nrdH,nrdE,nrdF | SPV_1144	-9.37E+00	0.35641169	5.06E-124	9.96E-02	0.05055236	1.00E+00	-9.27E+00	4.81E+00	Neutral	NE-E
8.22086167	-8.77E+00	2.8131782	8.60E-11	3.25E-10	sgRNA396	sgRNA442	nrdH,nrdE,nrdF	SPV_1145,yidA	nrdH,nrdE,nrdF | SPV_1145,yidA	-9.37E+00	0.35641169	5.06E-124	7.87E-02	0.03562875	1.00E+00	-9.29E+00	5.17E-01	Neutral	NE-E
15.29132213	-9.70E+00	2.9203888	1.02E-13	7.56E-13	sgRNA396	sgRNA443	nrdH,nrdE,nrdF	rplS	nrdH,nrdE,nrdF | rplS	-9.37E+00	0.35641169	5.06E-124	-8.79E+00	0.31450949	8.34E-135	-1.82E+01	8.46E+00	Neutral	E-E
8.25862582	-4.72E+00	0.7688099	2.17E-07	5.70E-07	sgRNA396	sgRNA444	nrdH,nrdE,nrdF	crcB1,crcB2,SPV_1151	nrdH,nrdE,nrdF | crcB1,crcB2,SPV_1151	-9.37E+00	0.35641169	5.06E-124	1.93E-02	0.05806528	1.00E+00	-9.35E+00	4.63E+00	Neutral	NE-E
11.34060224	-9.23E+00	2.8618004	1.62E-12	8.61E-12	sgRNA396	sgRNA445	nrdH,nrdE,nrdF	fld	nrdH,nrdE,nrdF | fld	-9.37E+00	0.35641169	5.06E-124	-7.66E-01	0.05337177	1.00E+00	-1.01E+01	8.98E-01	Neutral	NE-E
10.24159484	-7.05E+00	1.3060552	1.21E-10	4.47E-10	sgRNA396	sgRNA446	nrdH,nrdE,nrdF	pde2	nrdH,nrdE,nrdF | pde2	-9.37E+00	0.35641169	5.06E-124	-5.78E-01	0.05215118	1.00E+00	-9.94E+00	2.90E+00	Neutral	NE-E
4.82561348	-7.82E+00	2.7394771	1.58E-07	4.20E-07	sgRNA396	sgRNA447	nrdH,nrdE,nrdF	rpmE2	nrdH,nrdE,nrdF | rpmE2	-9.37E+00	0.35641169	5.06E-124	-4.39E+00	0.22772524	5.31E-52	-1.38E+01	5.93E+00	Neutral	E-E
12.7665067	-7.26E+00	1.3084606	1.03E-11	4.58E-11	sgRNA396	sgRNA448	nrdH,nrdE,nrdF	gdhA	nrdH,nrdE,nrdF | gdhA	-9.37E+00	0.35641169	5.06E-124	9.31E-03	0.0191835	1.00E+00	-9.36E+00	2.10E+00	Neutral	NE-E
16.50014232	-1.01E+01	2.9618461	1.29E-14	1.29E-13	sgRNA396	sgRNA449	nrdH,nrdE,nrdF	SPV_1180,SPV_2327,SPV_1182,SPV_2328,SPV_2329,SPV_1185	nrdH,nrdE,nrdF | SPV_1180,SPV_2327,SPV_1182,SPV_2328,SPV_2329,SPV_1185	-9.37E+00	0.35641169	5.06E-124	1.55E-01	0.02035488	1.00E+00	-9.21E+00	-9.32E-01	Neutral	NE-E
8.23578255	-8.70E+00	2.8017827	7.57E-11	2.89E-10	sgRNA396	sgRNA450	nrdH,nrdE,nrdF	srf-20	nrdH,nrdE,nrdF | srf-20	-9.37E+00	0.35641169	5.06E-124	-8.85E+00	0.20241092	0.00E+00	-1.82E+01	9.51E+00	Neutral	E-E
8.94141988	-6.82E+00	1.3189272	9.29E-10	3.03E-09	sgRNA396	sgRNA451	nrdH,nrdE,nrdF	trzA	nrdH,nrdE,nrdF | trzA	-9.37E+00	0.35641169	5.06E-124	1.68E-01	0.0255066	1.00E+00	-9.20E+00	2.38E+00	Neutral	NE-E
3.86556598	-6.99E+00	2.7004521	2.89E-05	6.78E-05	sgRNA396	sgRNA452	nrdH,nrdE,nrdF	msrAB1	nrdH,nrdE,nrdF | msrAB1	-9.37E+00	0.35641169	5.06E-124	1.82E-01	0.03758667	1.00E+00	-9.18E+00	2.19E+00	Neutral	NE-E
8.58772295	-8.86E+00	2.8330794	1.13E-10	4.19E-10	sgRNA396	sgRNA453	nrdH,nrdE,nrdF	msrAB1,SPV_2331,thrB,hom	nrdH,nrdE,nrdF | msrAB1,SPV_2331,thrB,hom	-9.37E+00	0.35641169	5.06E-124	-1.42E-01	0.03867168	1.00E+00	-9.51E+00	6.48E-01	Neutral	NE-E
9.23351759	-8.92E+00	2.8265012	1.55E-11	6.68E-11	sgRNA396	sgRNA454	nrdH,nrdE,nrdF	mecA	nrdH,nrdE,nrdF | mecA	-9.37E+00	0.35641169	5.06E-124	-6.76E-02	0.04999618	1.00E+00	-9.43E+00	5.09E-01	Neutral	NE-E
9.37276843	-9.01E+00	2.8524097	5.33E-11	2.08E-10	sgRNA396	sgRNA455	nrdH,nrdE,nrdF	tarQ,tarP,cps23FU,SPV_1200,licD3	nrdH,nrdE,nrdF | tarQ,tarP,cps23FU,SPV_1200,licD3	-9.37E+00	0.35641169	5.06E-124	-4.88E+00	0.70099271	2.45E-12	-1.42E+01	5.24E+00	Neutral	E-E
10.83055211	-9.33E+00	2.8761553	2.94E-12	1.48E-11	sgRNA396	sgRNA456	nrdH,nrdE,nrdF	psr,pheA,aroK,aroA	nrdH,nrdE,nrdF | psr,pheA,aroK,aroA	-9.37E+00	0.35641169	5.06E-124	1.96E-01	0.02639172	1.00E+00	-9.17E+00	-1.59E-01	Neutral	NE-E
12.52240529	-7.11E+00	1.2962793	1.53E-11	6.61E-11	sgRNA396	sgRNA457	nrdH,nrdE,nrdF	ywbD	nrdH,nrdE,nrdF | ywbD	-9.37E+00	0.35641169	5.06E-124	-1.95E-01	0.04321191	1.00E+00	-9.56E+00	2.45E+00	Neutral	NE-E
12.77782472	-7.27E+00	1.2967211	4.88E-12	2.33E-11	sgRNA396	sgRNA458	nrdH,nrdE,nrdF	SPV_1213,SPV_1214	nrdH,nrdE,nrdF | SPV_1213,SPV_1214	-9.37E+00	0.35641169	5.06E-124	2.07E-01	0.02639485	1.00E+00	-9.16E+00	1.89E+00	Neutral	NE-E
26.52084491	-1.07E+01	2.9981734	1.21E-18	8.35E-17	sgRNA396	sgRNA459	nrdH,nrdE,nrdF	amy	nrdH,nrdE,nrdF | amy	-9.37E+00	0.35641169	5.06E-124	2.40E-01	0.03362775	1.00E+00	-9.13E+00	-1.53E+00	Neutral	NE-E
9.00527618	-8.79E+00	2.8141791	5.43E-11	2.12E-10	sgRNA396	sgRNA460	nrdH,nrdE,nrdF	alaS,SPV_1217	nrdH,nrdE,nrdF | alaS,SPV_1217	-9.37E+00	0.35641169	5.06E-124	-7.18E+00	0.38041812	2.59E-62	-1.66E+01	7.76E+00	Neutral	E-E
9.00454242	-8.91E+00	2.826057	2.05E-11	8.63E-11	sgRNA396	sgRNA461	nrdH,nrdE,nrdF	potD,potC,potB,potA,murB	nrdH,nrdE,nrdF | potD,potC,potB,potA,murB	-9.37E+00	0.35641169	5.06E-124	-1.13E+01	0.46326911	2.83E-124	-2.07E+01	1.18E+01	Neutral	E-E
11.98648904	-9.50E+00	2.8914042	4.64E-13	2.84E-12	sgRNA396	sgRNA462	nrdH,nrdE,nrdF	budA	nrdH,nrdE,nrdF | budA	-9.37E+00	0.35641169	5.06E-124	1.72E-01	0.03768667	1.00E+00	-9.19E+00	-3.05E-01	Neutral	NE-E
5.08575035	-7.93E+00	2.7231398	2.19E-08	6.21E-08	sgRNA396	sgRNA463	nrdH,nrdE,nrdF	SPV_1226	nrdH,nrdE,nrdF | SPV_1226	-9.37E+00	0.35641169	5.06E-124	2.79E-01	0.03297638	1.00E+00	-9.09E+00	1.16E+00	Neutral	NE-E
13.36966798	-9.54E+00	2.8865172	4.03E-14	3.38E-13	sgRNA396	sgRNA464	nrdH,nrdE,nrdF	SPV_1234,SPV_1235,spxA1	nrdH,nrdE,nrdF | SPV_1234,SPV_1235,spxA1	-9.37E+00	0.35641169	5.06E-124	2.10E-03	0.0375952	1.00E+00	-9.36E+00	-1.81E-01	Neutral	NE-E
9.01016113	-8.85E+00	2.8263735	5.12E-11	2.01E-10	sgRNA396	sgRNA465	nrdH,nrdE,nrdF	nagD,SPV_1239,hemN	nrdH,nrdE,nrdF | nagD,SPV_1239,hemN	-9.37E+00	0.35641169	5.06E-124	1.54E-01	0.03906383	1.00E+00	-9.21E+00	3.61E-01	Neutral	NE-E
21.63368894	-1.04E+01	2.9847875	2.58E-17	8.49E-16	sgRNA396	sgRNA466	nrdH,nrdE,nrdF	lgt,hprK	nrdH,nrdE,nrdF | lgt,hprK	-9.37E+00	0.35641169	5.06E-124	-6.03E-01	0.1375386	1.00E+00	-9.97E+00	-4.38E-01	Neutral	NE-E
26.28130099	-1.08E+01	3.0248077	7.42E-19	5.79E-17	sgRNA396	sgRNA467	nrdH,nrdE,nrdF	rpsU	nrdH,nrdE,nrdF | rpsU	-9.37E+00	0.35641169	5.06E-124	-2.07E+00	0.2418106	1.05E-05	-1.14E+01	6.45E-01	Neutral	E-E
20.18951251	-7.01E+00	1.0017242	4.67E-12	2.24E-11	sgRNA396	sgRNA468	nrdH,nrdE,nrdF	nagB	nrdH,nrdE,nrdF | nagB	-9.37E+00	0.35641169	5.06E-124	-4.43E-02	0.02652503	1.00E+00	-9.41E+00	2.40E+00	Neutral	NE-E
17.8354611	-1.00E+01	2.9384804	5.16E-16	9.01E-15	sgRNA396	sgRNA469	nrdH,nrdE,nrdF	queA	nrdH,nrdE,nrdF | queA	-9.37E+00	0.35641169	5.06E-124	1.97E-01	0.02179638	1.00E+00	-9.17E+00	-8.63E-01	Neutral	NE-E
9.41935886	-8.89E+00	2.8604418	5.66E-10	1.90E-09	sgRNA396	sgRNA470	nrdH,nrdE,nrdF	SPV_1249,nadE,pncB	nrdH,nrdE,nrdF | SPV_1249,nadE,pncB	-9.37E+00	0.35641169	5.06E-124	-3.80E+00	0.35081518	1.90E-17	-1.32E+01	4.28E+00	Neutral	E-E
19.00548577	-7.82E+00	1.3101242	7.89E-14	6.03E-13	sgRNA396	sgRNA471	nrdH,nrdE,nrdF	SPV_1258	nrdH,nrdE,nrdF | SPV_1258	-9.37E+00	0.35641169	5.06E-124	1.93E-01	0.02519939	1.00E+00	-9.17E+00	1.35E+00	Neutral	NE-E
16.73483826	-9.80E+00	2.9226719	3.15E-14	2.74E-13	sgRNA396	sgRNA472	nrdH,nrdE,nrdF	SPV_1259,SPV_1260,SPV_2335	nrdH,nrdE,nrdF | SPV_1259,SPV_1260,SPV_2335	-9.37E+00	0.35641169	5.06E-124	1.59E-01	0.02431535	1.00E+00	-9.21E+00	-5.88E-01	Neutral	NE-E
7.75430691	-8.57E+00	2.8074244	9.68E-10	3.15E-09	sgRNA396	sgRNA473	nrdH,nrdE,nrdF	SPV_1262	nrdH,nrdE,nrdF | SPV_1262	-9.37E+00	0.35641169	5.06E-124	1.62E-01	0.02007532	1.00E+00	-9.20E+00	6.32E-01	Neutral	NE-E
15.73364762	-7.62E+00	1.2995794	2.87E-13	1.86E-12	sgRNA396	sgRNA474	nrdH,nrdE,nrdF	SPV_1273	nrdH,nrdE,nrdF | SPV_1273	-9.37E+00	0.35641169	5.06E-124	1.49E-01	0.01805703	1.00E+00	-9.22E+00	1.59E+00	Neutral	NE-E
7.06117308	-8.56E+00	2.7874349	3.95E-10	1.35E-09	sgRNA396	sgRNA475	nrdH,nrdE,nrdF	guaA	nrdH,nrdE,nrdF | guaA	-9.37E+00	0.35641169	5.06E-124	-3.56E+00	1.09001459	9.91E-05	-1.29E+01	4.36E+00	Neutral	E-E
12.29232519	-9.60E+00	2.9012724	4.36E-13	2.69E-12	sgRNA396	sgRNA476	nrdH,nrdE,nrdF	cppA	nrdH,nrdE,nrdF | cppA	-9.37E+00	0.35641169	5.06E-124	1.62E-01	0.03135093	1.00E+00	-9.20E+00	-3.95E-01	Neutral	NE-E
6.06590937	-8.28E+00	2.7590637	2.69E-09	8.33E-09	sgRNA396	sgRNA477	nrdH,nrdE,nrdF	SPV_1280,capA	nrdH,nrdE,nrdF | SPV_1280,capA	-9.37E+00	0.35641169	5.06E-124	1.94E-01	0.02706965	1.00E+00	-9.17E+00	8.92E-01	Neutral	NE-E
9.36069333	-8.94E+00	2.8711264	7.38E-10	2.44E-09	sgRNA396	sgRNA478	nrdH,nrdE,nrdF	def1	nrdH,nrdE,nrdF | def1	-9.37E+00	0.35641169	5.06E-124	-6.42E-01	0.1053545	1.00E+00	-1.00E+01	1.07E+00	Neutral	NE-E
6.9863509	-8.25E+00	2.7840206	1.52E-08	4.37E-08	sgRNA396	sgRNA479	nrdH,nrdE,nrdF	trmH	nrdH,nrdE,nrdF | trmH	-9.37E+00	0.35641169	5.06E-124	-9.94E-02	0.03020207	1.00E+00	-9.47E+00	1.22E+00	Neutral	NE-E
5.61957323	-4.99E+00	1.1024504	1.78E-05	4.22E-05	sgRNA396	sgRNA480	nrdH,nrdE,nrdF	trxB	nrdH,nrdE,nrdF | trxB	-9.37E+00	0.35641169	5.06E-124	-4.19E+00	0.12220704	1.02E-148	-1.36E+01	8.56E+00	Neutral	E-E
9.85035156	-9.08E+00	2.839401	3.22E-12	1.60E-11	sgRNA396	sgRNA481	nrdH,nrdE,nrdF	SPV_1288	nrdH,nrdE,nrdF | SPV_1288	-9.37E+00	0.35641169	5.06E-124	1.34E-01	0.03487024	1.00E+00	-9.23E+00	1.53E-01	Neutral	NE-E
4.85042173	-7.86E+00	2.7235509	5.23E-08	1.44E-07	sgRNA396	sgRNA482	nrdH,nrdE,nrdF	SPV_1289,SPV_1290	nrdH,nrdE,nrdF | SPV_1289,SPV_1290	-9.37E+00	0.35641169	5.06E-124	5.76E-02	0.05336191	1.00E+00	-9.31E+00	1.45E+00	Neutral	NE-E
11.97853008	-9.45E+00	2.8872972	5.70E-13	3.41E-12	sgRNA396	sgRNA483	nrdH,nrdE,nrdF	SPV_1291,ogt,SPV_1293	nrdH,nrdE,nrdF | SPV_1291,ogt,SPV_1293	-9.37E+00	0.35641169	5.06E-124	2.45E-01	0.0229188	1.00E+00	-9.12E+00	-3.25E-01	Neutral	NE-E
17.0023306	-1.01E+01	2.9607718	3.77E-15	4.59E-14	sgRNA396	sgRNA484	nrdH,nrdE,nrdF	SPV_1294,SPV_1295	nrdH,nrdE,nrdF | SPV_1294,SPV_1295	-9.37E+00	0.35641169	5.06E-124	-1.08E-01	0.02187455	1.00E+00	-9.47E+00	-6.53E-01	Neutral	NE-E
14.60793609	-9.83E+00	2.9313598	5.39E-14	4.35E-13	sgRNA396	sgRNA485	nrdH,nrdE,nrdF	nox	nrdH,nrdE,nrdF | nox	-9.37E+00	0.35641169	5.06E-124	5.35E-01	0.02268869	1.00E+00	-8.83E+00	-1.00E+00	Neutral	NE-E
7.574515	-8.66E+00	2.7959954	1.60E-10	5.81E-10	sgRNA396	sgRNA486	nrdH,nrdE,nrdF	apbE,SPV_1301,SPV_1302	nrdH,nrdE,nrdF | apbE,SPV_1301,SPV_1302	-9.37E+00	0.35641169	5.06E-124	2.12E-01	0.02477015	1.00E+00	-9.15E+00	4.95E-01	Neutral	NE-E
13.4535452	-9.62E+00	2.9017921	6.63E-14	5.20E-13	sgRNA396	sgRNA487	nrdH,nrdE,nrdF	SPV_1303,glyS,glyQ,SPV_2339,SPV_1307	nrdH,nrdE,nrdF | SPV_1303,glyS,glyQ,SPV_2339,SPV_1307	-9.37E+00	0.35641169	5.06E-124	-7.40E+00	0.43327189	2.27E-54	-1.68E+01	7.14E+00	Neutral	E-E
10.09743	-9.17E+00	2.8610328	8.87E-12	4.01E-11	sgRNA396	sgRNA488	nrdH,nrdE,nrdF	SPV_1308	nrdH,nrdE,nrdF | SPV_1308	-9.37E+00	0.35641169	5.06E-124	1.80E-01	0.03178373	1.00E+00	-9.19E+00	1.55E-02	Neutral	NE-E
10.35057091	-9.03E+00	2.8332054	3.58E-12	1.76E-11	sgRNA396	sgRNA489	nrdH,nrdE,nrdF	SPV_1308,pgdA	nrdH,nrdE,nrdF | SPV_1308,pgdA	-9.37E+00	0.35641169	5.06E-124	2.18E-01	0.03338298	1.00E+00	-9.15E+00	1.16E-01	Neutral	NE-E
17.28959118	-1.00E+01	2.9377331	6.38E-16	1.07E-14	sgRNA396	sgRNA490	nrdH,nrdE,nrdF	SPV_1308,pgdA,SPV_2340	nrdH,nrdE,nrdF | SPV_1308,pgdA,SPV_2340	-9.37E+00	0.35641169	5.06E-124	2.04E-01	0.02409914	1.00E+00	-9.16E+00	-8.50E-01	Neutral	NE-E
3.98906266	-7.48E+00	2.7119824	1.17E-06	2.93E-06	sgRNA396	sgRNA491	nrdH,nrdE,nrdF	mocA	nrdH,nrdE,nrdF | mocA	-9.37E+00	0.35641169	5.06E-124	-1.23E+00	0.17529551	4.69E-01	-1.06E+01	3.11E+00	Neutral	NE-E
14.62906775	-9.81E+00	2.9206751	1.33E-14	1.32E-13	sgRNA396	sgRNA492	nrdH,nrdE,nrdF	tuf	nrdH,nrdE,nrdF | tuf	-9.37E+00	0.35641169	5.06E-124	-8.54E+00	0.37506991	2.59E-92	-1.79E+01	8.10E+00	Neutral	E-E
15.11311352	-7.60E+00	1.312806	1.41E-12	7.63E-12	sgRNA396	sgRNA493	nrdH,nrdE,nrdF	SPV_1320	nrdH,nrdE,nrdF | SPV_1320	-9.37E+00	0.35641169	5.06E-124	-2.35E+00	0.21022941	6.68E-11	-1.17E+01	4.12E+00	Neutral	E-E
17.77888099	-9.97E+00	2.9495156	1.03E-14	1.07E-13	sgRNA396	sgRNA494	nrdH,nrdE,nrdF	pgm	nrdH,nrdE,nrdF | pgm	-9.37E+00	0.35641169	5.06E-124	-1.85E+00	0.47224455	5.64E-02	-1.12E+01	1.25E+00	Neutral	NE-E
12.75472109	-9.61E+00	2.9116707	5.73E-13	3.43E-12	sgRNA396	sgRNA495	nrdH,nrdE,nrdF	bta	nrdH,nrdE,nrdF | bta	-9.37E+00	0.35641169	5.06E-124	2.74E-01	0.02745618	1.00E+00	-9.09E+00	-5.14E-01	Neutral	NE-E
19.70778357	-1.02E+01	2.9590373	1.13E-16	2.68E-15	sgRNA396	sgRNA496	nrdH,nrdE,nrdF	glnH6,glnQ6,glnP6	nrdH,nrdE,nrdF | glnH6,glnQ6,glnP6	-9.37E+00	0.35641169	5.06E-124	1.92E-01	0.03084454	1.00E+00	-9.17E+00	-1.02E+00	Neutral	NE-E
12.96607539	-9.59E+00	2.8980077	9.63E-14	7.17E-13	sgRNA396	sgRNA497	nrdH,nrdE,nrdF	SPV_1331,SPV_1332	nrdH,nrdE,nrdF | SPV_1331,SPV_1332	-9.37E+00	0.35641169	5.06E-124	1.90E-01	0.04838787	1.00E+00	-9.18E+00	-4.12E-01	Neutral	NE-E
15.98374856	-1.00E+01	2.9477802	7.84E-15	8.45E-14	sgRNA396	sgRNA498	nrdH,nrdE,nrdF	SPV_1333	nrdH,nrdE,nrdF | SPV_1333	-9.37E+00	0.35641169	5.06E-124	7.42E-02	0.03315988	1.00E+00	-9.29E+00	-7.17E-01	Neutral	NE-E
12.06019877	-9.23E+00	2.8586735	1.25E-12	6.83E-12	sgRNA396	sgRNA499	nrdH,nrdE,nrdF	atpC,atpD,atpG,atpA,atpH,atpF,atpB,atpE	nrdH,nrdE,nrdF | atpC,atpD,atpG,atpA,atpH,atpF,atpB,atpE	-9.37E+00	0.35641169	5.06E-124	-6.72E+00	0.37372873	1.58E-55	-1.61E+01	6.85E+00	Neutral	E-E
4.46407816	-7.47E+00	2.6762746	3.08E-07	8.01E-07	sgRNA396	sgRNA500	nrdH,nrdE,nrdF	greA,mltG	nrdH,nrdE,nrdF | greA,mltG	-9.37E+00	0.35641169	5.06E-124	-8.47E-01	0.05876118	1.00E+00	-1.02E+01	2.75E+00	Neutral	NE-E
15.56128541	-9.89E+00	2.9297427	4.81E-15	5.62E-14	sgRNA396	sgRNA501	nrdH,nrdE,nrdF	SPV_1350	nrdH,nrdE,nrdF | SPV_1350	-9.37E+00	0.35641169	5.06E-124	-1.07E+01	0.30055057	2.67E-227	-2.01E+01	1.02E+01	Neutral	E-E
15.3112578	-9.80E+00	2.9188528	6.59E-15	7.31E-14	sgRNA396	sgRNA502	nrdH,nrdE,nrdF	snf	nrdH,nrdE,nrdF | snf	-9.37E+00	0.35641169	5.06E-124	8.17E-02	0.02774558	1.00E+00	-9.28E+00	-5.17E-01	Neutral	NE-E
3.45795302	-7.01E+00	2.639696	4.06E-06	9.90E-06	sgRNA396	sgRNA503	nrdH,nrdE,nrdF	patB2,metB	nrdH,nrdE,nrdF | patB2,metB	-9.37E+00	0.35641169	5.06E-124	1.80E-01	0.02377707	1.00E+00	-9.19E+00	2.18E+00	Neutral	NE-E
17.75101929	-7.69E+00	1.2955247	8.82E-14	6.65E-13	sgRNA396	sgRNA504	nrdH,nrdE,nrdF	aliB	nrdH,nrdE,nrdF | aliB	-9.37E+00	0.35641169	5.06E-124	1.40E-01	0.03378611	1.00E+00	-9.23E+00	1.54E+00	Neutral	NE-E
6.53419897	-8.21E+00	2.748082	2.29E-09	7.14E-09	sgRNA396	sgRNA505	nrdH,nrdE,nrdF	ytgP	nrdH,nrdE,nrdF | ytgP	-9.37E+00	0.35641169	5.06E-124	-7.39E+00	0.36226307	1.27E-72	-1.68E+01	8.55E+00	Neutral	E-E
7.35604	-8.68E+00	2.820647	1.14E-09	3.70E-09	sgRNA396	sgRNA506	nrdH,nrdE,nrdF	murE	nrdH,nrdE,nrdF | murE	-9.37E+00	0.35641169	5.06E-124	-1.07E+01	0.4235883	2.76E-115	-2.00E+01	1.13E+01	Neutral	E-E
13.24890746	-9.53E+00	2.9052001	6.27E-13	3.70E-12	sgRNA396	sgRNA507	nrdH,nrdE,nrdF	SPV_1360	nrdH,nrdE,nrdF | SPV_1360	-9.37E+00	0.35641169	5.06E-124	2.16E-01	0.02919209	1.00E+00	-9.15E+00	-3.81E-01	Neutral	NE-E
9.07687272	-8.97E+00	2.8327834	2.01E-11	8.46E-11	sgRNA396	sgRNA508	nrdH,nrdE,nrdF	ppaC	nrdH,nrdE,nrdF | ppaC	-9.37E+00	0.35641169	5.06E-124	-6.47E+00	0.31160551	1.35E-72	-1.58E+01	6.87E+00	Neutral	E-E
6.46993593	-8.44E+00	2.7845534	2.14E-09	6.69E-09	sgRNA396	sgRNA509	nrdH,nrdE,nrdF	SPV_1364,SPV_1365	nrdH,nrdE,nrdF | SPV_1364,SPV_1365	-9.37E+00	0.35641169	5.06E-124	1.28E-01	0.01974302	1.00E+00	-9.24E+00	7.96E-01	Neutral	NE-E
15.66058625	-9.88E+00	2.9251256	3.29E-15	4.10E-14	sgRNA396	sgRNA510	nrdH,nrdE,nrdF	SPV_1364,SPV_1365,SPV_1366,SPV_1367	nrdH,nrdE,nrdF | SPV_1364,SPV_1365,SPV_1366,SPV_1367	-9.37E+00	0.35641169	5.06E-124	-5.57E-01	0.09326428	1.00E+00	-9.92E+00	3.91E-02	Neutral	NE-E
19.04087797	-1.02E+01	2.9668886	3.04E-16	5.89E-15	sgRNA396	sgRNA511	nrdH,nrdE,nrdF	rpsR,ssbA	nrdH,nrdE,nrdF | rpsR,ssbA	-9.37E+00	0.35641169	5.06E-124	-8.39E+00	0.54900887	6.13E-47	-1.78E+01	7.53E+00	Neutral	E-E
15.10169852	-7.52E+00	1.3034546	9.80E-13	5.51E-12	sgRNA396	sgRNA512	nrdH,nrdE,nrdF	rpsF	nrdH,nrdE,nrdF | rpsF	-9.37E+00	0.35641169	5.06E-124	-5.02E+00	0.5395678	3.63E-17	-1.44E+01	6.86E+00	Neutral	E-E
15.60775425	-1.00E+01	2.953368	3.07E-14	2.68E-13	sgRNA396	sgRNA513	nrdH,nrdE,nrdF	asnC	nrdH,nrdE,nrdF | asnC	-9.37E+00	0.35641169	5.06E-124	-7.54E+00	0.26434184	6.85E-139	-1.69E+01	6.91E+00	Neutral	E-E
8.90500387	-8.99E+00	2.8465182	7.26E-11	2.77E-10	sgRNA396	sgRNA514	nrdH,nrdE,nrdF	SPV_1374	nrdH,nrdE,nrdF | SPV_1374	-9.37E+00	0.35641169	5.06E-124	-7.81E+00	0.4538049	1.18E-54	-1.72E+01	8.19E+00	Neutral	E-E
13.87917401	-9.45E+00	2.8837892	2.77E-13	1.80E-12	sgRNA396	sgRNA515	nrdH,nrdE,nrdF	SPV_1375	nrdH,nrdE,nrdF | SPV_1375	-9.37E+00	0.35641169	5.06E-124	2.51E-01	0.02874149	1.00E+00	-9.11E+00	-3.33E-01	Neutral	NE-E
10.62200178	-9.28E+00	2.8686964	2.86E-12	1.44E-11	sgRNA396	sgRNA516	nrdH,nrdE,nrdF	yaaA	nrdH,nrdE,nrdF | yaaA	-9.37E+00	0.35641169	5.06E-124	1.66E-01	0.02237858	1.00E+00	-9.20E+00	-8.46E-02	Neutral	NE-E
31.74769164	-1.10E+01	3.0476501	2.57E-20	4.78E-18	sgRNA396	sgRNA517	nrdH,nrdE,nrdF	SPV_1379	nrdH,nrdE,nrdF | SPV_1379	-9.37E+00	0.35641169	5.06E-124	1.85E-01	0.03125548	1.00E+00	-9.18E+00	-1.82E+00	Neutral	NE-E
11.61305761	-9.44E+00	2.90001	3.80E-12	1.86E-11	sgRNA396	sgRNA518	nrdH,nrdE,nrdF	SPV_1379,SPV_1380,def2	nrdH,nrdE,nrdF | SPV_1379,SPV_1380,def2	-9.37E+00	0.35641169	5.06E-124	2.28E-01	0.02198154	1.00E+00	-9.14E+00	-2.98E-01	Neutral	NE-E
13.0793128	-9.58E+00	2.9330865	5.66E-12	2.66E-11	sgRNA396	sgRNA519	nrdH,nrdE,nrdF	SPV_1382,pacL	nrdH,nrdE,nrdF | SPV_1382,pacL	-9.37E+00	0.35641169	5.06E-124	-2.42E-03	0.05190794	1.00E+00	-9.37E+00	-2.12E-01	Neutral	NE-E
9.83380728	-3.43E+00	1.2283734	3.52E-03	7.62E-03	sgRNA396	sgRNA520	nrdH,nrdE,nrdF	mntE	nrdH,nrdE,nrdF | mntE	-9.37E+00	0.35641169	5.06E-124	1.79E-01	0.0376897	1.00E+00	-9.19E+00	5.76E+00	Neutral	NE-E
13.79337036	-9.75E+00	2.9167938	5.52E-14	4.44E-13	sgRNA396	sgRNA521	nrdH,nrdE,nrdF	SPV_1385,cca,dapB,SPV_1388,SPV_1389	nrdH,nrdE,nrdF | SPV_1385,cca,dapB,SPV_1388,SPV_1389	-9.37E+00	0.35641169	5.06E-124	-4.03E+00	0.44824635	1.01E-13	-1.34E+01	3.65E+00	Neutral	E-E
10.99667133	-9.21E+00	2.8584677	1.79E-12	9.44E-12	sgRNA396	sgRNA522	nrdH,nrdE,nrdF	glmM,SPV_1391,disA	nrdH,nrdE,nrdF | glmM,SPV_1391,disA	-9.37E+00	0.35641169	5.06E-124	-8.14E+00	0.36224291	2.82E-87	-1.75E+01	8.29E+00	Neutral	E-E
13.84740622	-9.66E+00	2.912889	1.34E-13	9.56E-13	sgRNA396	sgRNA523	nrdH,nrdE,nrdF	SPV_1394,SPV_1395,SPV_1396	nrdH,nrdE,nrdF | SPV_1394,SPV_1395,SPV_1396	-9.37E+00	0.35641169	5.06E-124	-6.40E-02	0.03301616	1.00E+00	-9.43E+00	-2.33E-01	Neutral	NE-E
15.47094146	-9.84E+00	2.9340728	2.62E-14	2.34E-13	sgRNA396	sgRNA524	nrdH,nrdE,nrdF	folA	nrdH,nrdE,nrdF | folA	-9.37E+00	0.35641169	5.06E-124	-8.14E+00	0.29890679	7.66E-127	-1.75E+01	7.66E+00	Neutral	E-E
25.97864788	-1.07E+01	3.0043635	1.49E-18	9.69E-17	sgRNA396	sgRNA525	nrdH,nrdE,nrdF	dpr	nrdH,nrdE,nrdF | dpr	-9.37E+00	0.35641169	5.06E-124	-5.60E-01	0.10439346	1.00E+00	-9.93E+00	-7.36E-01	Neutral	NE-E
23.00112677	-8.25E+00	1.2951571	8.49E-16	1.35E-14	sgRNA396	sgRNA526	nrdH,nrdE,nrdF	lytC,tpiA	nrdH,nrdE,nrdF | lytC,tpiA	-9.37E+00	0.35641169	5.06E-124	-6.14E+00	0.26143828	8.37E-91	-1.55E+01	7.26E+00	Neutral	E-E
4.06068263	-7.60E+00	2.7698844	5.04E-06	1.22E-05	sgRNA396	sgRNA527	nrdH,nrdE,nrdF	dnaD,metA	nrdH,nrdE,nrdF | dnaD,metA	-9.37E+00	0.35641169	5.06E-124	-8.46E+00	0.30279119	5.88E-134	-1.78E+01	1.02E+01	Neutral	E-E
7.87436732	-8.67E+00	2.799817	1.21E-10	4.46E-10	sgRNA396	sgRNA528	nrdH,nrdE,nrdF	apt	nrdH,nrdE,nrdF | apt	-9.37E+00	0.35641169	5.06E-124	1.81E-01	0.0206871	1.00E+00	-9.19E+00	5.16E-01	Neutral	NE-E
14.37312989	-9.47E+00	2.8916569	4.79E-13	2.92E-12	sgRNA396	sgRNA529	nrdH,nrdE,nrdF	SPV_1408	nrdH,nrdE,nrdF | SPV_1408	-9.37E+00	0.35641169	5.06E-124	1.60E-01	0.02911473	1.00E+00	-9.21E+00	-2.67E-01	Neutral	NE-E
11.53519604	-9.47E+00	2.894959	2.11E-12	1.09E-11	sgRNA396	sgRNA530	nrdH,nrdE,nrdF	msmK	nrdH,nrdE,nrdF | msmK	-9.37E+00	0.35641169	5.06E-124	2.01E-01	0.04166133	1.00E+00	-9.16E+00	-3.08E-01	Neutral	NE-E
11.85706703	-7.14E+00	1.3080408	2.62E-11	1.08E-10	sgRNA396	sgRNA531	nrdH,nrdE,nrdF	tRNA-Leu-1	nrdH,nrdE,nrdF | tRNA-Leu-1	-9.37E+00	0.35641169	5.06E-124	-7.41E-02	0.02369843	1.00E+00	-9.44E+00	2.30E+00	Neutral	NE-E
10.49302315	-9.24E+00	2.8637135	2.79E-12	1.40E-11	sgRNA396	sgRNA532	nrdH,nrdE,nrdF	SPV_1411,codY	nrdH,nrdE,nrdF | SPV_1411,codY	-9.37E+00	0.35641169	5.06E-124	1.88E-01	0.0573094	1.00E+00	-9.18E+00	-6.34E-02	Neutral	NE-E
16.55687357	-9.92E+00	2.9324977	2.68E-15	3.46E-14	sgRNA396	sgRNA533	nrdH,nrdE,nrdF	cshA	nrdH,nrdE,nrdF | cshA	-9.37E+00	0.35641169	5.06E-124	1.71E-01	0.03497458	1.00E+00	-9.20E+00	-7.21E-01	Neutral	NE-E
17.54817322	-1.01E+01	2.953459	5.45E-16	9.41E-15	sgRNA396	sgRNA534	nrdH,nrdE,nrdF	merA	nrdH,nrdE,nrdF | merA	-9.37E+00	0.35641169	5.06E-124	1.56E-01	0.0315331	1.00E+00	-9.21E+00	-8.81E-01	Neutral	NE-E
5.58718004	-7.96E+00	2.8095819	7.13E-07	1.81E-06	sgRNA396	sgRNA535	nrdH,nrdE,nrdF	murT,gatD	nrdH,nrdE,nrdF | murT,gatD	-9.37E+00	0.35641169	5.06E-124	-6.70E+00	0.43548433	2.57E-43	-1.61E+01	8.11E+00	Neutral	E-E
9.67880961	-9.06E+00	2.8535482	2.38E-11	9.89E-11	sgRNA396	sgRNA536	nrdH,nrdE,nrdF	pepQ,SPV_1419	nrdH,nrdE,nrdF | pepQ,SPV_1419	-9.37E+00	0.35641169	5.06E-124	1.02E-01	0.03386723	1.00E+00	-9.26E+00	2.05E-01	Neutral	NE-E
2.90485228	-6.70E+00	2.6143765	1.84E-05	4.34E-05	sgRNA396	sgRNA537	nrdH,nrdE,nrdF	SPV_1420,SPV_1421,SPV_2360	nrdH,nrdE,nrdF | SPV_1420,SPV_1421,SPV_2360	-9.37E+00	0.35641169	5.06E-124	3.91E-01	0.07584681	1.00E+00	-8.97E+00	2.28E+00	Neutral	NE-E
6.45723141	-8.20E+00	2.7479557	2.29E-09	7.15E-09	sgRNA396	sgRNA538	nrdH,nrdE,nrdF	pdxU2,pdxK,truA	nrdH,nrdE,nrdF | pdxU2,pdxK,truA	-9.37E+00	0.35641169	5.06E-124	-5.96E+00	0.26719703	7.42E-80	-1.53E+01	7.12E+00	Neutral	E-E
3.11649243	-7.13E+00	2.6974813	1.65E-05	3.92E-05	sgRNA396	sgRNA539	nrdH,nrdE,nrdF	phnA	nrdH,nrdE,nrdF | phnA	-9.37E+00	0.35641169	5.06E-124	1.55E-01	0.0467501	1.00E+00	-9.21E+00	2.09E+00	Neutral	NE-E
12.61915987	-9.49E+00	2.8808664	9.96E-14	7.38E-13	sgRNA396	sgRNA540	nrdH,nrdE,nrdF	fer	nrdH,nrdE,nrdF | fer	-9.37E+00	0.35641169	5.06E-124	-1.17E+00	0.05459422	4.92E-03	-1.05E+01	1.05E+00	Neutral	E-E
7.29441209	-8.57E+00	2.8131158	2.51E-09	7.80E-09	sgRNA396	sgRNA541	nrdH,nrdE,nrdF	SPV_1429	nrdH,nrdE,nrdF | SPV_1429	-9.37E+00	0.35641169	5.06E-124	-2.81E+00	0.1420082	2.08E-37	-1.22E+01	3.60E+00	Neutral	E-E
10.4469721	-9.07E+00	2.8382756	3.15E-12	1.57E-11	sgRNA396	sgRNA542	nrdH,nrdE,nrdF	gtrB,galE-1	nrdH,nrdE,nrdF | gtrB,galE-1	-9.37E+00	0.35641169	5.06E-124	-2.10E+00	0.39101806	3.65E-03	-1.15E+01	2.40E+00	Neutral	E-E
6.13461131	-8.01E+00	2.7383657	1.91E-08	5.45E-08	sgRNA396	sgRNA543	nrdH,nrdE,nrdF	SPV_1435	nrdH,nrdE,nrdF | SPV_1435	-9.37E+00	0.35641169	5.06E-124	-3.24E+00	0.27722782	6.98E-17	-1.26E+01	4.59E+00	Neutral	E-E
18.20645079	-9.99E+00	2.9394855	1.19E-15	1.77E-14	sgRNA396	sgRNA544	nrdH,nrdE,nrdF	ctpE	nrdH,nrdE,nrdF | ctpE	-9.37E+00	0.35641169	5.06E-124	9.47E-02	0.0479203	1.00E+00	-9.27E+00	-7.17E-01	Neutral	NE-E
8.56143129	-6.63E+00	1.3151073	1.68E-09	5.33E-09	sgRNA396	sgRNA545	nrdH,nrdE,nrdF	plsC	nrdH,nrdE,nrdF | plsC	-9.37E+00	0.35641169	5.06E-124	-7.14E+00	0.72556814	5.75E-23	-1.65E+01	9.87E+00	Neutral	E-E
6.51272154	-8.52E+00	2.8235858	2.04E-08	5.80E-08	sgRNA396	sgRNA546	nrdH,nrdE,nrdF	cadD	nrdH,nrdE,nrdF | cadD	-9.37E+00	0.35641169	5.06E-124	1.95E-01	0.03902411	1.00E+00	-9.17E+00	6.52E-01	Neutral	NE-E
11.4344509	-9.46E+00	2.8920975	1.56E-12	8.31E-12	sgRNA396	sgRNA547	nrdH,nrdE,nrdF	rpsO	nrdH,nrdE,nrdF | rpsO	-9.37E+00	0.35641169	5.06E-124	-2.82E-02	0.04752585	1.00E+00	-9.39E+00	-7.08E-02	Neutral	NE-E
4.90169224	-7.77E+00	2.7156296	7.89E-08	2.14E-07	sgRNA396	sgRNA548	nrdH,nrdE,nrdF	SPV_2364	nrdH,nrdE,nrdF | SPV_2364	-9.37E+00	0.35641169	5.06E-124	1.39E-01	0.05067983	1.00E+00	-9.23E+00	1.46E+00	Neutral	NE-E
16.03807772	-9.80E+00	2.9276784	1.34E-14	1.33E-13	sgRNA396	sgRNA549	nrdH,nrdE,nrdF	SPV_2365,thrS,SPV_1442	nrdH,nrdE,nrdF | SPV_2365,thrS,SPV_1442	-9.37E+00	0.35641169	5.06E-124	-8.03E+00	0.27889597	6.77E-142	-1.74E+01	7.59E+00	Neutral	E-E
10.09651792	-9.15E+00	2.8468312	2.13E-12	1.10E-11	sgRNA396	sgRNA550	nrdH,nrdE,nrdF	SPV_1445,SPV_1446	nrdH,nrdE,nrdF | SPV_1445,SPV_1446	-9.37E+00	0.35641169	5.06E-124	1.35E-01	0.02699469	1.00E+00	-9.23E+00	7.86E-02	Neutral	NE-E
3.70799843	-5.37E+00	1.384036	1.85E-05	4.38E-05	sgRNA396	sgRNA551	nrdH,nrdE,nrdF	SPV_1447	nrdH,nrdE,nrdF | SPV_1447	-9.37E+00	0.35641169	5.06E-124	1.41E-01	0.0212455	1.00E+00	-9.22E+00	3.86E+00	Neutral	NE-E
5.40354391	-8.07E+00	2.7408289	1.25E-08	3.63E-08	sgRNA396	sgRNA552	nrdH,nrdE,nrdF	SPV_2366	nrdH,nrdE,nrdF | SPV_2366	-9.37E+00	0.35641169	5.06E-124	1.35E-01	0.0231294	1.00E+00	-9.23E+00	1.16E+00	Neutral	NE-E
10.09735666	-9.11E+00	2.8684382	3.93E-11	1.57E-10	sgRNA396	sgRNA553	nrdH,nrdE,nrdF	SPV_1448	nrdH,nrdE,nrdF | SPV_1448	-9.37E+00	0.35641169	5.06E-124	-2.82E-01	0.03583044	1.00E+00	-9.65E+00	5.36E-01	Neutral	NE-E
7.93608645	-8.60E+00	2.7938927	1.12E-10	4.16E-10	sgRNA396	sgRNA554	nrdH,nrdE,nrdF	SPV_1449	nrdH,nrdE,nrdF | SPV_1449	-9.37E+00	0.35641169	5.06E-124	2.29E-01	0.03516307	1.00E+00	-9.14E+00	5.37E-01	Neutral	NE-E
8.71863541	-9.00E+00	2.8382156	4.41E-11	1.75E-10	sgRNA396	sgRNA555	nrdH,nrdE,nrdF	mntR,SPV_1451	nrdH,nrdE,nrdF | mntR,SPV_1451	-9.37E+00	0.35641169	5.06E-124	-7.39E-01	0.03740582	1.00E+00	-1.01E+01	1.10E+00	Neutral	NE-E
8.13106505	-8.83E+00	2.8195507	1.83E-10	6.56E-10	sgRNA396	sgRNA556	nrdH,nrdE,nrdF	SPV_2369,SPV_2370	nrdH,nrdE,nrdF | SPV_2369,SPV_2370	-9.37E+00	0.35641169	5.06E-124	1.30E-01	0.02130355	1.00E+00	-9.24E+00	4.06E-01	Neutral	NE-E
7.0148859	-8.38E+00	2.7721856	1.07E-09	3.47E-09	sgRNA396	sgRNA557	nrdH,nrdE,nrdF	relA	nrdH,nrdE,nrdF | relA	-9.37E+00	0.35641169	5.06E-124	-2.61E-02	0.05601777	1.00E+00	-9.39E+00	1.01E+00	Neutral	NE-E
9.13017566	-8.95E+00	2.8363366	2.88E-11	1.18E-10	sgRNA396	sgRNA558	nrdH,nrdE,nrdF	SPV_1459	nrdH,nrdE,nrdF | SPV_1459	-9.37E+00	0.35641169	5.06E-124	2.04E-01	0.01620684	1.00E+00	-9.16E+00	2.07E-01	Neutral	NE-E
13.28081696	-9.58E+00	2.9021348	1.58E-13	1.10E-12	sgRNA396	sgRNA559	nrdH,nrdE,nrdF	pepO	nrdH,nrdE,nrdF | pepO	-9.37E+00	0.35641169	5.06E-124	1.13E-01	0.02455184	1.00E+00	-9.25E+00	-3.27E-01	Neutral	NE-E
13.74163589	-7.43E+00	1.2964586	1.36E-12	7.39E-12	sgRNA396	sgRNA560	nrdH,nrdE,nrdF	psaB,psaC,psaA	nrdH,nrdE,nrdF | psaB,psaC,psaA	-9.37E+00	0.35641169	5.06E-124	-1.89E+00	0.23068781	1.35E-04	-1.13E+01	3.83E+00	Neutral	E-E
13.22753268	-9.58E+00	2.9128297	3.99E-13	2.49E-12	sgRNA396	sgRNA561	nrdH,nrdE,nrdF	psaD	nrdH,nrdE,nrdF | psaD	-9.37E+00	0.35641169	5.06E-124	1.33E-01	0.02404827	1.00E+00	-9.23E+00	-3.51E-01	Neutral	NE-E
2.83342246	-6.75E+00	2.6519752	3.31E-05	7.74E-05	sgRNA396	sgRNA562	nrdH,nrdE,nrdF	SPV_1466	nrdH,nrdE,nrdF | SPV_1466	-9.37E+00	0.35641169	5.06E-124	1.48E-01	0.01846806	1.00E+00	-9.22E+00	2.47E+00	Neutral	NE-E
12.80883094	-9.36E+00	2.8770539	7.84E-13	4.52E-12	sgRNA396	sgRNA563	nrdH,nrdE,nrdF	SPV_1467	nrdH,nrdE,nrdF | SPV_1467	-9.37E+00	0.35641169	5.06E-124	1.91E-01	0.02673683	1.00E+00	-9.17E+00	-1.87E-01	Neutral	NE-E
9.98425385	-9.01E+00	2.833441	5.72E-12	2.69E-11	sgRNA396	sgRNA564	nrdH,nrdE,nrdF	gpmA	nrdH,nrdE,nrdF | gpmA	-9.37E+00	0.35641169	5.06E-124	-6.65E+00	0.42082909	9.42E-47	-1.60E+01	7.01E+00	Neutral	E-E
8.58283076	-8.82E+00	2.8178834	5.48E-11	2.14E-10	sgRNA396	sgRNA565	nrdH,nrdE,nrdF	ftsZ,ftsA	nrdH,nrdE,nrdF | ftsZ,ftsA	-9.37E+00	0.35641169	5.06E-124	-9.23E+00	0.36810246	8.08E-109	-1.86E+01	9.77E+00	Neutral	E-E
6.99530827	-6.18E+00	1.3594663	1.42E-07	3.77E-07	sgRNA396	sgRNA566	nrdH,nrdE,nrdF	SPV_1481	nrdH,nrdE,nrdF | SPV_1481	-9.37E+00	0.35641169	5.06E-124	1.03E-01	0.02858423	1.00E+00	-9.26E+00	3.08E+00	Neutral	NE-E
13.83557289	-9.66E+00	2.9046752	3.88E-14	3.28E-13	sgRNA396	sgRNA567	nrdH,nrdE,nrdF	ddl	nrdH,nrdE,nrdF | ddl	-9.37E+00	0.35641169	5.06E-124	-9.62E+00	0.27031744	5.24E-220	-1.90E+01	9.33E+00	Neutral	E-E
16.58139102	-1.00E+01	2.9499162	5.09E-15	5.90E-14	sgRNA396	sgRNA568	nrdH,nrdE,nrdF	pbp2b	nrdH,nrdE,nrdF | pbp2b	-9.37E+00	0.35641169	5.06E-124	-3.00E+00	0.14137448	6.84E-46	-1.24E+01	2.33E+00	Neutral	E-E
6.28657869	-8.30E+00	2.7624733	1.92E-09	6.03E-09	sgRNA396	sgRNA569	nrdH,nrdE,nrdF	nanR	nrdH,nrdE,nrdF | nanR	-9.37E+00	0.35641169	5.06E-124	1.95E-01	0.03548645	1.00E+00	-9.17E+00	8.67E-01	Neutral	NE-E
26.17329014	-1.08E+01	3.0252286	1.02E-18	7.35E-17	sgRNA396	sgRNA570	nrdH,nrdE,nrdF	nanA,SPV_1505	nrdH,nrdE,nrdF | nanA,SPV_1505	-9.37E+00	0.35641169	5.06E-124	1.56E-01	0.032723	1.00E+00	-9.21E+00	-1.55E+00	Neutral	NE-E
12.73292175	-7.38E+00	1.3072393	9.36E-12	4.21E-11	sgRNA396	sgRNA571	nrdH,nrdE,nrdF	axe1	nrdH,nrdE,nrdF | axe1	-9.37E+00	0.35641169	5.06E-124	1.51E-01	0.03353975	1.00E+00	-9.21E+00	1.83E+00	Neutral	NE-E
10.80851493	-9.28E+00	2.8716293	2.91E-12	1.46E-11	sgRNA396	sgRNA572	nrdH,nrdE,nrdF	srf-21	nrdH,nrdE,nrdF | srf-21	-9.37E+00	0.35641169	5.06E-124	1.70E-01	0.024784	1.00E+00	-9.20E+00	-8.18E-02	Neutral	NE-E
18.43647387	-1.02E+01	2.9601174	3.03E-16	5.88E-15	sgRNA396	sgRNA573	nrdH,nrdE,nrdF	secA	nrdH,nrdE,nrdF | secA	-9.37E+00	0.35641169	5.06E-124	-8.04E+00	0.33302409	2.75E-102	-1.74E+01	7.23E+00	Neutral	E-E
10.16046093	-9.11E+00	2.8557877	1.11E-11	4.91E-11	sgRNA396	sgRNA574	nrdH,nrdE,nrdF	SPV_1518	nrdH,nrdE,nrdF | SPV_1518	-9.37E+00	0.35641169	5.06E-124	1.36E-01	0.03023936	1.00E+00	-9.23E+00	1.16E-01	Neutral	NE-E
12.692784	-9.67E+00	2.9100408	3.26E-13	2.08E-12	sgRNA396	sgRNA575	nrdH,nrdE,nrdF	SPV_2382	nrdH,nrdE,nrdF | SPV_2382	-9.37E+00	0.35641169	5.06E-124	1.74E-01	0.03158672	1.00E+00	-9.19E+00	-4.77E-01	Neutral	NE-E
9.52224738	-8.82E+00	2.8267489	1.06E-10	3.95E-10	sgRNA396	sgRNA576	nrdH,nrdE,nrdF	dnaB,nrdR	nrdH,nrdE,nrdF | dnaB,nrdR	-9.37E+00	0.35641169	5.06E-124	-9.12E+00	0.25741841	9.24E-217	-1.85E+01	9.67E+00	Neutral	E-E
7.16863656	-8.57E+00	2.7948028	5.27E-10	1.78E-09	sgRNA396	sgRNA577	nrdH,nrdE,nrdF	gntR,SPV_1525,SPV_1526	nrdH,nrdE,nrdF | gntR,SPV_1525,SPV_1526	-9.37E+00	0.35641169	5.06E-124	2.15E-01	0.0247764	1.00E+00	-9.15E+00	5.83E-01	Neutral	NE-E
8.45823639	-8.75E+00	2.8219253	2.18E-10	7.74E-10	sgRNA396	sgRNA578	nrdH,nrdE,nrdF	srf-22,qsrB,qsrA	nrdH,nrdE,nrdF | srf-22,qsrB,qsrA	-9.37E+00	0.35641169	5.06E-124	2.46E-01	0.02118489	1.00E+00	-9.12E+00	3.71E-01	Neutral	NE-E
9.287718	-8.99E+00	2.8342759	1.22E-11	5.38E-11	sgRNA396	sgRNA579	nrdH,nrdE,nrdF	SPV_1530	nrdH,nrdE,nrdF | SPV_1530	-9.37E+00	0.35641169	5.06E-124	1.74E-01	0.02332224	1.00E+00	-9.19E+00	1.97E-01	Neutral	NE-E
8.98139312	-8.95E+00	2.8345827	2.97E-11	1.21E-10	sgRNA396	sgRNA580	nrdH,nrdE,nrdF	scrK	nrdH,nrdE,nrdF | scrK	-9.37E+00	0.35641169	5.06E-124	-2.08E-01	0.02145053	1.00E+00	-9.57E+00	6.26E-01	Neutral	NE-E
6.0068158	-8.21E+00	2.7849852	2.49E-08	7.03E-08	sgRNA396	sgRNA581	nrdH,nrdE,nrdF	scrA	nrdH,nrdE,nrdF | scrA	-9.37E+00	0.35641169	5.06E-124	-6.03E-01	0.07301854	1.00E+00	-9.97E+00	1.76E+00	Neutral	NE-E
9.90584766	-9.07E+00	2.8616633	3.89E-11	1.56E-10	sgRNA396	sgRNA582	nrdH,nrdE,nrdF	scrB,scrR	nrdH,nrdE,nrdF | scrB,scrR	-9.37E+00	0.35641169	5.06E-124	-4.28E+00	0.33340569	1.99E-25	-1.36E+01	4.58E+00	Neutral	E-E
7.84098595	-8.64E+00	2.8116125	4.94E-10	1.67E-09	sgRNA396	sgRNA583	nrdH,nrdE,nrdF	mvaA,mvaS	nrdH,nrdE,nrdF | mvaA,mvaS	-9.37E+00	0.35641169	5.06E-124	-8.18E+00	0.53796442	1.10E-44	-1.75E+01	8.91E+00	Neutral	E-E
5.27832771	-7.95E+00	2.7523679	7.46E-08	2.03E-07	sgRNA396	sgRNA584	nrdH,nrdE,nrdF	SPV_1538	nrdH,nrdE,nrdF | SPV_1538	-9.37E+00	0.35641169	5.06E-124	1.62E-01	0.02218747	1.00E+00	-9.20E+00	1.25E+00	Neutral	NE-E
8.76326046	-8.94E+00	2.8394104	6.69E-11	2.57E-10	sgRNA396	sgRNA585	nrdH,nrdE,nrdF	SPV_1541	nrdH,nrdE,nrdF | SPV_1541	-9.37E+00	0.35641169	5.06E-124	1.63E-01	0.02967169	1.00E+00	-9.20E+00	2.61E-01	Neutral	NE-E
10.02078767	-9.16E+00	2.8634431	1.51E-11	6.51E-11	sgRNA396	sgRNA586	nrdH,nrdE,nrdF	stkP,phpP	nrdH,nrdE,nrdF | stkP,phpP	-9.37E+00	0.35641169	5.06E-124	-6.76E-01	0.07405391	1.00E+00	-1.00E+01	8.79E-01	Neutral	NE-E
6.35782875	-8.14E+00	2.8001648	1.01E-07	2.71E-07	sgRNA396	sgRNA587	nrdH,nrdE,nrdF	rpoZ,gmk	nrdH,nrdE,nrdF | rpoZ,gmk	-9.37E+00	0.35641169	5.06E-124	-7.44E+00	0.25756179	1.12E-137	-1.68E+01	8.66E+00	Neutral	E-E
7.43500456	-8.69E+00	2.8237578	1.13E-09	3.64E-09	sgRNA396	sgRNA588	nrdH,nrdE,nrdF	rny	nrdH,nrdE,nrdF | rny	-9.37E+00	0.35641169	5.06E-124	-1.96E+00	0.18919603	4.44E-07	-1.13E+01	2.64E+00	Neutral	E-E
12.11364565	-9.45E+00	2.8804159	2.29E-13	1.52E-12	sgRNA396	sgRNA589	nrdH,nrdE,nrdF	yoeB,yefM	nrdH,nrdE,nrdF | yoeB,yefM	-9.37E+00	0.35641169	5.06E-124	4.17E-03	0.03846194	1.00E+00	-9.36E+00	-8.37E-02	Neutral	NE-E
7.55772987	-8.63E+00	2.797012	2.07E-10	7.38E-10	sgRNA396	sgRNA590	nrdH,nrdE,nrdF	SPV_1555,yqeK,nadD,SPV_1558,yqeH,SPV_1560,corA2	nrdH,nrdE,nrdF | SPV_1555,yqeK,nadD,SPV_1558,yqeH,SPV_1560,corA2	-9.37E+00	0.35641169	5.06E-124	-6.88E+00	0.37439347	6.87E-60	-1.62E+01	7.61E+00	Neutral	E-E
6.26151493	-8.37E+00	2.7821863	4.17E-09	1.26E-08	sgRNA396	sgRNA591	nrdH,nrdE,nrdF	SPV_1555,yqeK,nadD,SPV_1558,yqeH,SPV_1560,corA2,SPV_1562	nrdH,nrdE,nrdF | SPV_1555,yqeK,nadD,SPV_1558,yqeH,SPV_1560,corA2,SPV_1562	-9.37E+00	0.35641169	5.06E-124	1.34E-01	0.0380957	1.00E+00	-9.23E+00	8.57E-01	Neutral	NE-E
6.6554466	-6.20E+00	1.3262064	4.04E-08	1.12E-07	sgRNA396	sgRNA592	nrdH,nrdE,nrdF	SPV_2388	nrdH,nrdE,nrdF | SPV_2388	-9.37E+00	0.35641169	5.06E-124	-2.56E-01	0.04857468	1.00E+00	-9.62E+00	3.42E+00	Neutral	NE-E
11.58866984	-9.25E+00	2.8562767	5.20E-13	3.14E-12	sgRNA396	sgRNA593	nrdH,nrdE,nrdF	SPV_1565	nrdH,nrdE,nrdF | SPV_1565	-9.37E+00	0.35641169	5.06E-124	2.42E-02	0.02163484	1.00E+00	-9.34E+00	8.92E-02	Neutral	NE-E
6.83216194	-8.35E+00	2.7603582	7.90E-10	2.60E-09	sgRNA396	sgRNA594	nrdH,nrdE,nrdF	SPV_1566,trxA	nrdH,nrdE,nrdF | SPV_1566,trxA	-9.37E+00	0.35641169	5.06E-124	2.06E-01	0.02767662	1.00E+00	-9.16E+00	8.13E-01	Neutral	NE-E
21.63395621	-1.04E+01	2.9868362	3.68E-17	1.12E-15	sgRNA396	sgRNA595	nrdH,nrdE,nrdF	aqpZ	nrdH,nrdE,nrdF | aqpZ	-9.37E+00	0.35641169	5.06E-124	3.28E-01	0.057918	1.00E+00	-9.04E+00	-1.37E+00	Neutral	NE-E
28.9731203	-1.09E+01	3.040846	2.98E-19	2.94E-17	sgRNA396	sgRNA596	nrdH,nrdE,nrdF	SPV_1576	nrdH,nrdE,nrdF | SPV_1576	-9.37E+00	0.35641169	5.06E-124	1.02E-01	0.02371428	1.00E+00	-9.26E+00	-1.65E+00	Neutral	NE-E
17.51763634	-9.83E+00	2.9212407	6.60E-15	7.32E-14	sgRNA396	sgRNA597	nrdH,nrdE,nrdF	hicA	nrdH,nrdE,nrdF | hicA	-9.37E+00	0.35641169	5.06E-124	1.34E-01	0.02493608	1.00E+00	-9.23E+00	-5.98E-01	Neutral	NE-E
3.4121121	-7.12E+00	2.6845837	7.27E-06	1.75E-05	sgRNA396	sgRNA598	nrdH,nrdE,nrdF	SPV_1578,SPV_1579	nrdH,nrdE,nrdF | SPV_1578,SPV_1579	-9.37E+00	0.35641169	5.06E-124	1.98E-01	0.0367083	1.00E+00	-9.17E+00	2.05E+00	Neutral	NE-E
9.3201722	-9.03E+00	2.844859	2.27E-11	9.46E-11	sgRNA396	sgRNA599	nrdH,nrdE,nrdF	SPV_1580,ssrS,tRNA-Lys-1	nrdH,nrdE,nrdF | SPV_1580,ssrS,tRNA-Lys-1	-9.37E+00	0.35641169	5.06E-124	2.23E-01	0.02863887	1.00E+00	-9.14E+00	1.10E-01	Neutral	NE-E
8.97800935	-8.97E+00	2.8276053	1.27E-11	5.56E-11	sgRNA396	sgRNA600	nrdH,nrdE,nrdF	ssrS,tRNA-Lys-1	nrdH,nrdE,nrdF | ssrS,tRNA-Lys-1	-9.37E+00	0.35641169	5.06E-124	1.28E-01	0.04503618	1.00E+00	-9.24E+00	2.70E-01	Neutral	NE-E
7.83914388	-8.61E+00	2.7962551	2.09E-10	7.44E-10	sgRNA396	sgRNA601	nrdH,nrdE,nrdF	sacA,SPV_1583,SPV_1584,SPV_1585	nrdH,nrdE,nrdF | sacA,SPV_1583,SPV_1584,SPV_1585	-9.37E+00	0.35641169	5.06E-124	2.26E-01	0.03676868	1.00E+00	-9.14E+00	5.29E-01	Neutral	NE-E
15.31556444	-9.83E+00	2.9178689	4.85E-15	5.66E-14	sgRNA396	sgRNA602	nrdH,nrdE,nrdF	SPV_1586	nrdH,nrdE,nrdF | SPV_1586	-9.37E+00	0.35641169	5.06E-124	1.25E-01	0.02651685	1.00E+00	-9.24E+00	-5.86E-01	Neutral	NE-E
10.31265889	-8.94E+00	2.8489074	1.09E-10	4.06E-10	sgRNA396	sgRNA603	nrdH,nrdE,nrdF	SPV_2393,SPV_1588,SPV_1589,gls24,SPV_1591	nrdH,nrdE,nrdF | SPV_2393,SPV_1588,SPV_1589,gls24,SPV_1591	-9.37E+00	0.35641169	5.06E-124	1.79E-01	0.02464201	1.00E+00	-9.19E+00	2.49E-01	Neutral	NE-E
10.86757613	-4.48E+00	0.7725861	7.83E-07	1.99E-06	sgRNA396	sgRNA604	nrdH,nrdE,nrdF	SPV_1592	nrdH,nrdE,nrdF | SPV_1592	-9.37E+00	0.35641169	5.06E-124	2.74E-01	0.07166675	1.00E+00	-9.09E+00	4.61E+00	Neutral	NE-E
10.15237886	-9.18E+00	2.8667691	1.38E-11	6.02E-11	sgRNA396	sgRNA605	nrdH,nrdE,nrdF	cclA	nrdH,nrdE,nrdF | cclA	-9.37E+00	0.35641169	5.06E-124	1.83E-01	0.02581389	1.00E+00	-9.18E+00	4.91E-03	Neutral	NE-E
10.43660648	-9.28E+00	2.8727592	5.10E-12	2.42E-11	sgRNA396	sgRNA606	nrdH,nrdE,nrdF	SPV_1594,SPV_1595	nrdH,nrdE,nrdF | SPV_1594,SPV_1595	-9.37E+00	0.35641169	5.06E-124	-2.22E+00	0.19023326	1.01E-10	-1.16E+01	2.31E+00	Neutral	E-E
13.77196073	-9.50E+00	2.8889839	1.94E-13	1.32E-12	sgRNA396	sgRNA607	nrdH,nrdE,nrdF	trpA,trpB,trpF,trpC,trpD,trpG,trpE	nrdH,nrdE,nrdF | trpA,trpB,trpF,trpC,trpD,trpG,trpE	-9.37E+00	0.35641169	5.06E-124	2.26E-01	0.01990825	1.00E+00	-9.14E+00	-3.63E-01	Neutral	NE-E
5.31286941	-8.00E+00	2.7372193	2.05E-08	5.82E-08	sgRNA396	sgRNA608	nrdH,nrdE,nrdF	SPV_1603	nrdH,nrdE,nrdF | SPV_1603	-9.37E+00	0.35641169	5.06E-124	2.72E-01	0.03373624	1.00E+00	-9.09E+00	1.09E+00	Neutral	NE-E
9.50217016	-9.05E+00	2.8451224	1.55E-11	6.68E-11	sgRNA396	sgRNA609	nrdH,nrdE,nrdF	mgtC,sfuB,SPV_1608,SPV_1609,SPV_1610	nrdH,nrdE,nrdF | mgtC,sfuB,SPV_1608,SPV_1609,SPV_1610	-9.37E+00	0.35641169	5.06E-124	1.75E-01	0.0236806	1.00E+00	-9.19E+00	1.39E-01	Neutral	NE-E
14.24963932	-9.60E+00	2.8983992	1.44E-13	1.01E-12	sgRNA396	sgRNA610	nrdH,nrdE,nrdF	mgtC,sfuB,SPV_1608,SPV_1609,SPV_1610,galE-2,galT-1,phoU3,SPV_2396,pfbA	nrdH,nrdE,nrdF | mgtC,sfuB,SPV_1608,SPV_1609,SPV_1610,galE-2,galT-1,phoU3,SPV_2396,pfbA	-9.37E+00	0.35641169	5.06E-124	1.88E-01	0.01892694	1.00E+00	-9.18E+00	-4.27E-01	Neutral	NE-E
17.39793039	-9.93E+00	2.93288	1.94E-15	2.65E-14	sgRNA396	sgRNA611	nrdH,nrdE,nrdF	aatB,SPV_1620	nrdH,nrdE,nrdF | aatB,SPV_1620	-9.37E+00	0.35641169	5.06E-124	-5.85E+00	0.67620122	2.84E-18	-1.52E+01	5.28E+00	Neutral	E-E
20.27461773	-1.03E+01	2.9768562	2.11E-16	4.40E-15	sgRNA396	sgRNA612	nrdH,nrdE,nrdF	SPV_2397,SPV_2398,SPV_1625	nrdH,nrdE,nrdF | SPV_2397,SPV_2398,SPV_1625	-9.37E+00	0.35641169	5.06E-124	3.75E-02	0.02297059	1.00E+00	-9.33E+00	-1.01E+00	Neutral	NE-E
18.81776565	-1.01E+01	2.9522843	3.95E-16	7.27E-15	sgRNA396	sgRNA613	nrdH,nrdE,nrdF	exoA	nrdH,nrdE,nrdF | exoA	-9.37E+00	0.35641169	5.06E-124	-1.26E-01	0.03363811	1.00E+00	-9.49E+00	-6.20E-01	Neutral	NE-E
9.0299774	-8.88E+00	2.8164282	1.34E-11	5.86E-11	sgRNA396	sgRNA614	nrdH,nrdE,nrdF	xpt,pbuX	nrdH,nrdE,nrdF | xpt,pbuX	-9.37E+00	0.35641169	5.06E-124	1.75E-01	0.0243403	1.00E+00	-9.19E+00	3.13E-01	Neutral	NE-E
5.04945408	-7.80E+00	2.7115335	4.14E-08	1.15E-07	sgRNA396	sgRNA615	nrdH,nrdE,nrdF	dpnD,dpnC	nrdH,nrdE,nrdF | dpnD,dpnC	-9.37E+00	0.35641169	5.06E-124	1.27E-01	0.03108656	1.00E+00	-9.24E+00	1.43E+00	Neutral	NE-E
12.38840875	-9.61E+00	2.9056034	4.49E-13	2.76E-12	sgRNA396	sgRNA616	nrdH,nrdE,nrdF	paaI	nrdH,nrdE,nrdF | paaI	-9.37E+00	0.35641169	5.06E-124	1.24E-01	0.02137629	1.00E+00	-9.24E+00	-3.65E-01	Neutral	NE-E
21.86772269	-7.29E+00	0.9838487	9.81E-14	7.29E-13	sgRNA396	sgRNA617	nrdH,nrdE,nrdF	galR	nrdH,nrdE,nrdF | galR	-9.37E+00	0.35641169	5.06E-124	-1.15E-02	0.04624036	1.00E+00	-9.38E+00	2.09E+00	Neutral	NE-E
18.15337234	-1.01E+01	2.9664202	3.52E-15	4.33E-14	sgRNA396	sgRNA618	nrdH,nrdE,nrdF	adhB,nmlR	nrdH,nrdE,nrdF | adhB,nmlR	-9.37E+00	0.35641169	5.06E-124	1.25E-01	0.03119506	1.00E+00	-9.24E+00	-8.93E-01	Neutral	NE-E
11.460375	-7.02E+00	1.3122756	7.29E-11	2.78E-10	sgRNA396	sgRNA619	nrdH,nrdE,nrdF	adhB,nmlR,czcD	nrdH,nrdE,nrdF | adhB,nmlR,czcD	-9.37E+00	0.35641169	5.06E-124	1.05E-01	0.02958999	1.00E+00	-9.26E+00	2.24E+00	Neutral	NE-E
8.1983394	-8.70E+00	2.8299945	8.43E-10	2.77E-09	sgRNA396	sgRNA620	nrdH,nrdE,nrdF	proWX,proV,SPV_1644,SPV_1645	nrdH,nrdE,nrdF | proWX,proV,SPV_1644,SPV_1645	-9.37E+00	0.35641169	5.06E-124	2.33E-01	0.02314492	1.00E+00	-9.13E+00	4.34E-01	Neutral	NE-E
5.54671651	-8.10E+00	2.7510119	1.47E-08	4.22E-08	sgRNA396	sgRNA621	nrdH,nrdE,nrdF	SPV_1646,pepA	nrdH,nrdE,nrdF | SPV_1646,pepA	-9.37E+00	0.35641169	5.06E-124	2.02E-01	0.03078176	1.00E+00	-9.16E+00	1.06E+00	Neutral	NE-E
11.18802457	-9.35E+00	2.8715181	7.02E-13	4.10E-12	sgRNA396	sgRNA622	nrdH,nrdE,nrdF	piuB,piuC,piuD,piuA	nrdH,nrdE,nrdF | piuB,piuC,piuD,piuA	-9.37E+00	0.35641169	5.06E-124	1.73E-01	0.02009757	1.00E+00	-9.19E+00	-1.59E-01	Neutral	NE-E
6.94598808	-8.33E+00	2.7691703	1.80E-09	5.67E-09	sgRNA396	sgRNA623	nrdH,nrdE,nrdF	SPV_1658,SPV_1659,rdgB,murI	nrdH,nrdE,nrdF | SPV_1658,SPV_1659,rdgB,murI	-9.37E+00	0.35641169	5.06E-124	-5.06E+00	0.47388864	2.62E-21	-1.44E+01	6.09E+00	Neutral	E-E
9.97057005	-8.97E+00	2.8276958	8.14E-12	3.70E-11	sgRNA396	sgRNA624	nrdH,nrdE,nrdF	SPV_1662	nrdH,nrdE,nrdF | SPV_1662	-9.37E+00	0.35641169	5.06E-124	-1.43E+00	0.05987543	2.74E-12	-1.08E+01	1.82E+00	Neutral	E-E
13.0736152	-9.54E+00	2.8932185	1.08E-13	7.91E-13	sgRNA396	sgRNA625	nrdH,nrdE,nrdF	treC	nrdH,nrdE,nrdF | treC	-9.37E+00	0.35641169	5.06E-124	2.16E-01	0.03675707	1.00E+00	-9.15E+00	-3.91E-01	Neutral	NE-E
10.03917249	-9.18E+00	2.8812357	5.49E-11	2.14E-10	sgRNA396	sgRNA626	nrdH,nrdE,nrdF	treR	nrdH,nrdE,nrdF | treR	-9.37E+00	0.35641169	5.06E-124	1.78E-01	0.02342773	1.00E+00	-9.19E+00	6.62E-03	Neutral	NE-E
15.55683975	-9.92E+00	2.9380591	1.88E-14	1.77E-13	sgRNA396	sgRNA627	nrdH,nrdE,nrdF	amiA	nrdH,nrdE,nrdF | amiA	-9.37E+00	0.35641169	5.06E-124	-3.21E+00	0.27192892	2.51E-17	-1.26E+01	2.66E+00	Neutral	E-E
9.25487187	-9.14E+00	2.8647222	9.88E-11	3.70E-10	sgRNA396	sgRNA628	nrdH,nrdE,nrdF	tacL	nrdH,nrdE,nrdF | tacL	-9.37E+00	0.35641169	5.06E-124	-1.91E-01	0.03923835	1.00E+00	-9.56E+00	4.22E-01	Neutral	NE-E
12.79319705	-9.48E+00	2.8792826	7.29E-14	5.64E-13	sgRNA396	sgRNA629	nrdH,nrdE,nrdF	msmR,birA	nrdH,nrdE,nrdF | msmR,birA	-9.37E+00	0.35641169	5.06E-124	-7.51E-01	0.14915392	1.00E+00	-1.01E+01	6.35E-01	Neutral	NE-E
16.96146096	-9.85E+00	2.9252318	5.52E-15	6.30E-14	sgRNA396	sgRNA630	nrdH,nrdE,nrdF	rumA-2	nrdH,nrdE,nrdF | rumA-2	-9.37E+00	0.35641169	5.06E-124	1.57E-01	0.03332804	1.00E+00	-9.21E+00	-6.45E-01	Neutral	NE-E
6.87166212	-8.43E+00	2.8539768	7.03E-08	1.91E-07	sgRNA396	sgRNA631	nrdH,nrdE,nrdF	recX	nrdH,nrdE,nrdF | recX	-9.37E+00	0.35641169	5.06E-124	1.54E-01	0.02670856	1.00E+00	-9.21E+00	7.82E-01	Neutral	NE-E
6.37523887	-8.30E+00	2.7498462	1.96E-09	6.15E-09	sgRNA396	sgRNA632	nrdH,nrdE,nrdF	SPV_1706	nrdH,nrdE,nrdF | SPV_1706	-9.37E+00	0.35641169	5.06E-124	-4.32E-01	0.08388929	1.00E+00	-9.80E+00	1.50E+00	Neutral	NE-E
7.21489939	-8.27E+00	2.759556	2.76E-09	8.54E-09	sgRNA396	sgRNA633	nrdH,nrdE,nrdF	groEL,groES	nrdH,nrdE,nrdF | groEL,groES	-9.37E+00	0.35641169	5.06E-124	-2.32E+00	0.20254712	4.87E-11	-1.17E+01	3.41E+00	Neutral	E-E
10.55954851	-9.21E+00	2.8760487	1.63E-11	7.01E-11	sgRNA396	sgRNA634	nrdH,nrdE,nrdF	ssbB	nrdH,nrdE,nrdF | ssbB	-9.37E+00	0.35641169	5.06E-124	1.63E-01	0.02763633	1.00E+00	-9.20E+00	-3.55E-03	Neutral	NE-E
12.9010871	-7.39E+00	1.3053055	6.32E-12	2.94E-11	sgRNA396	sgRNA635	nrdH,nrdE,nrdF	SPV_1715	nrdH,nrdE,nrdF | SPV_1715	-9.37E+00	0.35641169	5.06E-124	1.12E-01	0.02723097	1.00E+00	-9.25E+00	1.86E+00	Neutral	NE-E
4.93981332	-7.98E+00	2.761577	1.64E-07	4.34E-07	sgRNA396	sgRNA636	nrdH,nrdE,nrdF	SPV_1716,SPV_1717,SPV_1718	nrdH,nrdE,nrdF | SPV_1716,SPV_1717,SPV_1718	-9.37E+00	0.35641169	5.06E-124	2.02E-01	0.01831565	1.00E+00	-9.16E+00	1.18E+00	Neutral	NE-E
12.3718009	-9.34E+00	2.8679227	3.74E-13	2.34E-12	sgRNA396	sgRNA637	nrdH,nrdE,nrdF	SPV_1719,SPV_1720	nrdH,nrdE,nrdF | SPV_1719,SPV_1720	-9.37E+00	0.35641169	5.06E-124	3.35E-01	0.01587479	1.00E+00	-9.03E+00	-3.05E-01	Neutral	NE-E
7.90013269	-8.61E+00	2.7896189	1.15E-10	4.28E-10	sgRNA396	sgRNA638	nrdH,nrdE,nrdF	yeeN	nrdH,nrdE,nrdF | yeeN	-9.37E+00	0.35641169	5.06E-124	-2.41E-01	0.03926773	1.00E+00	-9.61E+00	9.99E-01	Neutral	NE-E
12.22122608	-7.19E+00	1.3006405	1.14E-11	5.06E-11	sgRNA396	sgRNA639	nrdH,nrdE,nrdF	ply,SPV_1727,SPV_1728,SPV_1729	nrdH,nrdE,nrdF | ply,SPV_1727,SPV_1728,SPV_1729	-9.37E+00	0.35641169	5.06E-124	1.66E-01	0.02438538	1.00E+00	-9.20E+00	2.01E+00	Neutral	NE-E
11.48594314	-5.52E+00	0.8923815	1.84E-08	5.27E-08	sgRNA396	sgRNA640	nrdH,nrdE,nrdF	lytA	nrdH,nrdE,nrdF | lytA	-9.37E+00	0.35641169	5.06E-124	-6.36E-01	0.13755353	1.00E+00	-1.00E+01	4.48E+00	Neutral	NE-E
9.85003853	-9.23E+00	2.8692439	1.98E-11	8.38E-11	sgRNA396	sgRNA641	nrdH,nrdE,nrdF	lytA,dinF	nrdH,nrdE,nrdF | lytA,dinF	-9.37E+00	0.35641169	5.06E-124	8.91E-02	0.03153736	1.00E+00	-9.28E+00	4.89E-02	Neutral	NE-E
8.1627703	-8.65E+00	2.8008128	1.86E-10	6.68E-10	sgRNA396	sgRNA642	nrdH,nrdE,nrdF	lytA,dinF,recA	nrdH,nrdE,nrdF | lytA,dinF,recA	-9.37E+00	0.35641169	5.06E-124	-2.20E-01	0.04051878	1.00E+00	-9.59E+00	9.40E-01	Neutral	NE-E
4.3355441	-7.47E+00	2.7354	2.70E-06	6.66E-06	sgRNA396	sgRNA643	nrdH,nrdE,nrdF	lytA,dinF,recA,cinA	nrdH,nrdE,nrdF | lytA,dinF,recA,cinA	-9.37E+00	0.35641169	5.06E-124	2.21E-01	0.02880087	1.00E+00	-9.14E+00	1.68E+00	Neutral	NE-E
8.5570341	-8.69E+00	2.8059835	1.48E-10	5.37E-10	sgRNA396	sgRNA644	nrdH,nrdE,nrdF	lytR,SPV_1742,tsaE	nrdH,nrdE,nrdF | lytR,SPV_1742,tsaE	-9.37E+00	0.35641169	5.06E-124	-3.59E+00	0.14316017	1.02E-73	-1.30E+01	4.27E+00	Neutral	E-E
15.14394972	-9.81E+00	2.9210847	8.59E-15	9.13E-14	sgRNA396	sgRNA645	nrdH,nrdE,nrdF	lytR,SPV_1742,tsaE,comM	nrdH,nrdE,nrdF | lytR,SPV_1742,tsaE,comM	-9.37E+00	0.35641169	5.06E-124	1.62E-01	0.0236835	1.00E+00	-9.20E+00	-6.11E-01	Neutral	NE-E
9.92030367	-9.04E+00	2.8348018	3.57E-12	1.76E-11	sgRNA396	sgRNA646	nrdH,nrdE,nrdF	plcR	nrdH,nrdE,nrdF | plcR	-9.37E+00	0.35641169	5.06E-124	1.06E-01	0.02397777	1.00E+00	-9.26E+00	2.17E-01	Neutral	NE-E
15.29199296	-9.89E+00	2.9493786	1.38E-13	9.81E-13	sgRNA396	sgRNA647	nrdH,nrdE,nrdF	SPV_1746,pneA1,pneA2,lanM,wrbA,SPV_1751,clyB,SPV_1753,SPV_1754,SPV_1755,SPV_2420	nrdH,nrdE,nrdF | SPV_1746,pneA1,pneA2,lanM,wrbA,SPV_1751,clyB,SPV_1753,SPV_1754,SPV_1755,SPV_2420	-9.37E+00	0.35641169	5.06E-124	1.84E-01	0.02350623	1.00E+00	-9.18E+00	-7.04E-01	Neutral	NE-E
8.93184987	-6.60E+00	1.3128202	1.61E-09	5.12E-09	sgRNA396	sgRNA648	nrdH,nrdE,nrdF	ndk	nrdH,nrdE,nrdF | ndk	-9.37E+00	0.35641169	5.06E-124	2.20E-01	0.03206712	1.00E+00	-9.15E+00	2.54E+00	Neutral	NE-E
13.83742337	-9.47E+00	2.893356	5.74E-13	3.43E-12	sgRNA396	sgRNA649	nrdH,nrdE,nrdF	srf-23	nrdH,nrdE,nrdF | srf-23	-9.37E+00	0.35641169	5.06E-124	-8.48E+00	0.2850528	4.04E-152	-1.78E+01	8.38E+00	Neutral	E-E
8.57381661	-8.84E+00	2.816193	2.64E-11	1.09E-10	sgRNA396	sgRNA650	nrdH,nrdE,nrdF	tRNA-Cys-1	nrdH,nrdE,nrdF | tRNA-Cys-1	-9.37E+00	0.35641169	5.06E-124	-8.26E+00	0.30628043	2.35E-124	-1.76E+01	8.80E+00	Neutral	E-E
18.87642932	-1.03E+01	2.9840051	2.57E-15	3.35E-14	sgRNA396	sgRNA651	nrdH,nrdE,nrdF	hlyX	nrdH,nrdE,nrdF | hlyX	-9.37E+00	0.35641169	5.06E-124	1.18E-01	0.02062602	1.00E+00	-9.25E+00	-1.05E+00	Neutral	NE-E
7.92115882	-8.71E+00	2.8024488	8.25E-11	3.12E-10	sgRNA396	sgRNA652	nrdH,nrdE,nrdF	SPV_2422	nrdH,nrdE,nrdF | SPV_2422	-9.37E+00	0.35641169	5.06E-124	-3.49E-02	0.02072812	1.00E+00	-9.40E+00	6.91E-01	Neutral	NE-E
18.73479428	-7.97E+00	1.309332	5.71E-14	4.57E-13	sgRNA396	sgRNA653	nrdH,nrdE,nrdF	SPV_1765,coaD,SPV_1767	nrdH,nrdE,nrdF | SPV_1765,coaD,SPV_1767	-9.37E+00	0.35641169	5.06E-124	-1.16E+00	0.18119699	1.00E+00	-1.05E+01	2.55E+00	Neutral	NE-E
9.22387149	-9.00E+00	2.8799366	5.54E-10	1.86E-09	sgRNA396	sgRNA654	nrdH,nrdE,nrdF	asnA	nrdH,nrdE,nrdF | asnA	-9.37E+00	0.35641169	5.06E-124	2.08E-01	0.02991585	1.00E+00	-9.16E+00	1.57E-01	Neutral	NE-E
5.17216246	-7.75E+00	2.7141215	8.55E-08	2.31E-07	sgRNA396	sgRNA655	nrdH,nrdE,nrdF	SPV_1769	nrdH,nrdE,nrdF | SPV_1769	-9.37E+00	0.35641169	5.06E-124	1.49E-01	0.04085052	1.00E+00	-9.22E+00	1.46E+00	Neutral	NE-E
15.56212931	-9.88E+00	2.9296359	5.50E-15	6.29E-14	sgRNA396	sgRNA656	nrdH,nrdE,nrdF	yjfA	nrdH,nrdE,nrdF | yjfA	-9.37E+00	0.35641169	5.06E-124	1.57E-01	0.02155828	1.00E+00	-9.21E+00	-6.71E-01	Neutral	NE-E
18.63954604	-7.72E+00	1.3073096	1.63E-13	1.14E-12	sgRNA396	sgRNA657	nrdH,nrdE,nrdF	acyP	nrdH,nrdE,nrdF | acyP	-9.37E+00	0.35641169	5.06E-124	1.23E-01	0.01891433	1.00E+00	-9.24E+00	1.52E+00	Neutral	NE-E
26.24540121	-1.07E+01	3.0166048	1.89E-18	1.16E-16	sgRNA396	sgRNA658	nrdH,nrdE,nrdF	yidC1	nrdH,nrdE,nrdF | yidC1	-9.37E+00	0.35641169	5.06E-124	-2.88E+00	0.30951776	2.10E-10	-1.22E+01	1.56E+00	Neutral	E-E
8.36771654	-6.65E+00	1.3679151	1.47E-08	4.24E-08	sgRNA396	sgRNA659	nrdH,nrdE,nrdF	pflA	nrdH,nrdE,nrdF | pflA	-9.37E+00	0.35641169	5.06E-124	2.34E-01	0.02805237	1.00E+00	-9.13E+00	2.48E+00	Neutral	NE-E
9.51758322	-6.95E+00	1.3291984	1.03E-09	3.33E-09	sgRNA396	sgRNA660	nrdH,nrdE,nrdF	purR	nrdH,nrdE,nrdF | purR	-9.37E+00	0.35641169	5.06E-124	-3.99E-01	0.06852913	1.00E+00	-9.76E+00	2.82E+00	Neutral	NE-E
6.47807989	-8.30E+00	2.7820448	6.64E-09	1.97E-08	sgRNA396	sgRNA661	nrdH,nrdE,nrdF	yhaM,rmuC	nrdH,nrdE,nrdF | yhaM,rmuC	-9.37E+00	0.35641169	5.06E-124	1.32E-02	0.03891578	1.00E+00	-9.35E+00	1.05E+00	Neutral	NE-E
2.77985618	-6.58E+00	2.6203276	4.50E-05	1.05E-04	sgRNA396	sgRNA662	nrdH,nrdE,nrdF	SPV_1779,rpe,rsgA,ksgA	nrdH,nrdE,nrdF | SPV_1779,rpe,rsgA,ksgA	-9.37E+00	0.35641169	5.06E-124	-4.44E+00	0.25638081	3.39E-43	-1.38E+01	7.23E+00	Neutral	E-E
4.52330586	-7.70E+00	2.7064521	1.18E-07	3.16E-07	sgRNA396	sgRNA663	nrdH,nrdE,nrdF	SPV_1783,SPV_1784,SPV_1785	nrdH,nrdE,nrdF | SPV_1783,SPV_1784,SPV_1785	-9.37E+00	0.35641169	5.06E-124	1.76E-01	0.02351193	1.00E+00	-9.19E+00	1.49E+00	Neutral	NE-E
10.30056186	-9.21E+00	2.8540776	1.91E-12	9.97E-12	sgRNA396	sgRNA664	nrdH,nrdE,nrdF	rnmV,tatD	nrdH,nrdE,nrdF | rnmV,tatD	-9.37E+00	0.35641169	5.06E-124	-2.46E+00	0.21343472	3.60E-12	-1.18E+01	2.62E+00	Neutral	E-E
8.01724201	-8.63E+00	2.7979307	1.72E-10	6.18E-10	sgRNA396	sgRNA665	nrdH,nrdE,nrdF	rpmH	nrdH,nrdE,nrdF | rpmH	-9.37E+00	0.35641169	5.06E-124	-5.78E+00	0.17460576	7.87E-165	-1.52E+01	6.52E+00	Neutral	E-E
18.13918982	-1.01E+01	2.9439505	1.82E-15	2.52E-14	sgRNA396	sgRNA666	nrdH,nrdE,nrdF	SPV_1791	nrdH,nrdE,nrdF | SPV_1791	-9.37E+00	0.35641169	5.06E-124	-9.65E+00	0.38251614	1.21E-112	-1.90E+01	8.96E+00	Neutral	E-E
14.2251839	-9.72E+00	2.9111283	2.42E-14	2.19E-13	sgRNA396	sgRNA667	nrdH,nrdE,nrdF	SPV_1792	nrdH,nrdE,nrdF | SPV_1792	-9.37E+00	0.35641169	5.06E-124	1.81E-01	0.0231639	1.00E+00	-9.18E+00	-5.39E-01	Neutral	NE-E
6.75846352	-8.44E+00	2.7742605	6.89E-10	2.29E-09	sgRNA396	sgRNA668	nrdH,nrdE,nrdF	SPV_1793	nrdH,nrdE,nrdF | SPV_1793	-9.37E+00	0.35641169	5.06E-124	1.93E-01	0.02839123	1.00E+00	-9.17E+00	7.30E-01	Neutral	NE-E
17.13610012	-9.99E+00	2.9388216	1.51E-15	2.15E-14	sgRNA396	sgRNA669	nrdH,nrdE,nrdF	SPV_1794	nrdH,nrdE,nrdF | SPV_1794	-9.37E+00	0.35641169	5.06E-124	1.49E-01	0.02580404	1.00E+00	-9.22E+00	-7.68E-01	Neutral	NE-E
5.26144469	-2.68E+00	0.646059	2.87E-03	6.22E-03	sgRNA396	sgRNA670	nrdH,nrdE,nrdF	SPV_1796	nrdH,nrdE,nrdF | SPV_1796	-9.37E+00	0.35641169	5.06E-124	2.80E-02	0.03245178	1.00E+00	-9.34E+00	6.66E+00	Neutral	NE-E
13.74778003	-9.70E+00	2.9125437	5.50E-14	4.42E-13	sgRNA396	sgRNA671	nrdH,nrdE,nrdF	ccpA	nrdH,nrdE,nrdF | ccpA	-9.37E+00	0.35641169	5.06E-124	-1.17E+00	0.06976276	5.05E-02	-1.05E+01	8.31E-01	Neutral	NE-E
8.55420573	-8.70E+00	2.8274773	7.24E-10	2.39E-09	sgRNA396	sgRNA672	nrdH,nrdE,nrdF	SPV_1798,SPV_1799,SPV_1800,SPV_1801,SPV_1802,SPV_1803	nrdH,nrdE,nrdF | SPV_1798,SPV_1799,SPV_1800,SPV_1801,SPV_1802,SPV_1803	-9.37E+00	0.35641169	5.06E-124	1.91E-01	0.02710252	1.00E+00	-9.17E+00	4.75E-01	Neutral	NE-E
13.44952374	-7.33E+00	1.2982038	3.10E-12	1.55E-11	sgRNA396	sgRNA673	nrdH,nrdE,nrdF	rpmG2	nrdH,nrdE,nrdF | rpmG2	-9.37E+00	0.35641169	5.06E-124	-8.15E+00	0.37088297	7.99E-85	-1.75E+01	1.02E+01	Neutral	E-E
18.3580472	-1.01E+01	2.9568196	6.20E-16	1.04E-14	sgRNA396	sgRNA674	nrdH,nrdE,nrdF	pbp2a	nrdH,nrdE,nrdF | pbp2a	-9.37E+00	0.35641169	5.06E-124	2.83E-02	0.02096071	1.00E+00	-9.34E+00	-7.83E-01	Neutral	NE-E
8.88142987	-9.04E+00	2.8558818	1.25E-10	4.60E-10	sgRNA396	sgRNA675	nrdH,nrdE,nrdF	rluD2	nrdH,nrdE,nrdF | rluD2	-9.37E+00	0.35641169	5.06E-124	1.66E-01	0.02334654	1.00E+00	-9.20E+00	1.62E-01	Neutral	NE-E
12.55960595	-9.41E+00	2.8794587	4.60E-13	2.82E-12	sgRNA396	sgRNA676	nrdH,nrdE,nrdF	gap	nrdH,nrdE,nrdF | gap	-9.37E+00	0.35641169	5.06E-124	-6.88E+00	0.44341471	1.24E-45	-1.62E+01	6.84E+00	Neutral	E-E
14.58148009	-9.86E+00	2.9283384	2.25E-14	2.06E-13	sgRNA396	sgRNA677	nrdH,nrdE,nrdF	SPV_1824	nrdH,nrdE,nrdF | SPV_1824	-9.37E+00	0.35641169	5.06E-124	1.81E-01	0.01701933	1.00E+00	-9.19E+00	-6.70E-01	Neutral	NE-E
18.42161617	-7.65E+00	1.3037262	3.42E-13	2.17E-12	sgRNA396	sgRNA678	nrdH,nrdE,nrdF	SPV_1827,SPV_2426	nrdH,nrdE,nrdF | SPV_1827,SPV_2426	-9.37E+00	0.35641169	5.06E-124	1.58E-01	0.02905743	1.00E+00	-9.21E+00	1.56E+00	Neutral	NE-E
7.05518223	-8.35E+00	2.7702077	1.56E-09	4.96E-09	sgRNA396	sgRNA679	nrdH,nrdE,nrdF	bguR	nrdH,nrdE,nrdF | bguR	-9.37E+00	0.35641169	5.06E-124	-1.85E-01	0.0354112	1.00E+00	-9.55E+00	1.20E+00	Neutral	NE-E
8.00109252	-8.60E+00	2.7899457	1.30E-10	4.76E-10	sgRNA396	sgRNA680	nrdH,nrdE,nrdF	bguA,bguD,bguB,bguC	nrdH,nrdE,nrdF | bguA,bguD,bguB,bguC	-9.37E+00	0.35641169	5.06E-124	3.03E-01	0.03119916	1.00E+00	-9.06E+00	4.58E-01	Neutral	NE-E
18.33897161	-1.02E+01	2.9616291	4.48E-16	8.05E-15	sgRNA396	sgRNA681	nrdH,nrdE,nrdF	adhE	nrdH,nrdE,nrdF | adhE	-9.37E+00	0.35641169	5.06E-124	-9.88E-02	0.05470131	1.00E+00	-9.46E+00	-7.11E-01	Neutral	NE-E
7.92958633	-8.73E+00	2.8110013	1.35E-10	4.93E-10	sgRNA396	sgRNA682	nrdH,nrdE,nrdF	yajC	nrdH,nrdE,nrdF | yajC	-9.37E+00	0.35641169	5.06E-124	7.85E-02	0.05859933	1.00E+00	-9.29E+00	5.54E-01	Neutral	NE-E
9.82751111	-8.77E+00	3.1104867	8.22E-06	1.98E-05	sgRNA396	sgRNA683	nrdH,nrdE,nrdF	yajC,ulaH	nrdH,nrdE,nrdF | yajC,ulaH	-9.37E+00	0.35641169	5.06E-124	-2.73E+00	0.24614196	4.68E-13	-1.21E+01	3.32E+00	Neutral	E-E
10.90726463	-9.33E+00	2.8705149	1.45E-12	7.81E-12	sgRNA396	sgRNA684	nrdH,nrdE,nrdF	ulaG,ulaR	nrdH,nrdE,nrdF | ulaG,ulaR	-9.37E+00	0.35641169	5.06E-124	2.39E-01	0.02279969	1.00E+00	-9.13E+00	-2.07E-01	Neutral	NE-E
17.59176269	-1.00E+01	2.9375227	8.29E-16	1.32E-14	sgRNA396	sgRNA685	nrdH,nrdE,nrdF	rnpA	nrdH,nrdE,nrdF | rnpA	-9.37E+00	0.35641169	5.06E-124	-6.94E+00	0.29166198	3.29E-94	-1.63E+01	6.30E+00	Neutral	E-E
9.93803939	-9.16E+00	2.8505657	3.51E-12	1.73E-11	sgRNA396	sgRNA686	nrdH,nrdE,nrdF	ackA	nrdH,nrdE,nrdF | ackA	-9.37E+00	0.35641169	5.06E-124	-7.06E-01	0.03111832	1.00E+00	-1.01E+01	9.09E-01	Neutral	NE-E
21.57695949	-1.04E+01	2.9882216	5.33E-17	1.49E-15	sgRNA396	sgRNA687	nrdH,nrdE,nrdF	SPV_1854	nrdH,nrdE,nrdF | SPV_1854	-9.37E+00	0.35641169	5.06E-124	6.64E-02	0.03633028	1.00E+00	-9.30E+00	-1.11E+00	Neutral	NE-E
9.40112722	-8.93E+00	2.8350462	3.29E-11	1.33E-10	sgRNA396	sgRNA688	nrdH,nrdE,nrdF	SPV_2427,comGG,comGF,comGE,comGD,comGC,comGB,comGA	nrdH,nrdE,nrdF | SPV_2427,comGG,comGF,comGE,comGD,comGC,comGB,comGA	-9.37E+00	0.35641169	5.06E-124	2.23E-01	0.03926498	1.00E+00	-9.14E+00	2.14E-01	Neutral	NE-E
8.38158132	-8.83E+00	2.8145827	3.14E-11	1.28E-10	sgRNA396	sgRNA689	nrdH,nrdE,nrdF	SPV_1864	nrdH,nrdE,nrdF | SPV_1864	-9.37E+00	0.35641169	5.06E-124	1.26E-01	0.02377853	1.00E+00	-9.24E+00	4.10E-01	Neutral	NE-E
5.26657823	-8.01E+00	2.7936564	2.94E-07	7.66E-07	sgRNA396	sgRNA690	nrdH,nrdE,nrdF	adh	nrdH,nrdE,nrdF | adh	-9.37E+00	0.35641169	5.06E-124	2.08E-01	0.01924985	1.00E+00	-9.16E+00	1.15E+00	Neutral	NE-E
13.08437229	-9.53E+00	2.8850979	5.04E-14	4.10E-13	sgRNA396	sgRNA691	nrdH,nrdE,nrdF	nagA	nrdH,nrdE,nrdF | nagA	-9.37E+00	0.35641169	5.06E-124	1.70E-01	0.03102309	1.00E+00	-9.20E+00	-3.32E-01	Neutral	NE-E
8.48609479	-6.70E+00	1.3143743	1.44E-09	4.59E-09	sgRNA396	sgRNA692	nrdH,nrdE,nrdF	adr	nrdH,nrdE,nrdF | adr	-9.37E+00	0.35641169	5.06E-124	1.66E-01	0.02318287	1.00E+00	-9.20E+00	2.50E+00	Neutral	NE-E
13.2756453	-9.56E+00	2.8902654	5.32E-14	4.30E-13	sgRNA396	sgRNA693	nrdH,nrdE,nrdF	SPV_1869	nrdH,nrdE,nrdF | SPV_1869	-9.37E+00	0.35641169	5.06E-124	2.02E-01	0.05078712	1.00E+00	-9.16E+00	-3.95E-01	Neutral	NE-E
15.73518422	-6.78E+00	1.0036951	2.83E-11	1.16E-10	sgRNA396	sgRNA694	nrdH,nrdE,nrdF	pcp2	nrdH,nrdE,nrdF | pcp2	-9.37E+00	0.35641169	5.06E-124	2.03E-01	0.02500867	1.00E+00	-9.16E+00	2.39E+00	Neutral	NE-E
10.41372414	-5.12E+00	0.7996776	1.04E-07	2.78E-07	sgRNA396	sgRNA695	nrdH,nrdE,nrdF	pcp2,SPV_1871,SPV_1872,SPV_2431	nrdH,nrdE,nrdF | pcp2,SPV_1871,SPV_1872,SPV_2431	-9.37E+00	0.35641169	5.06E-124	1.35E-01	0.01733911	1.00E+00	-9.23E+00	4.11E+00	Neutral	NE-E
9.93647347	-6.09E+00	1.0056331	4.89E-09	1.47E-08	sgRNA396	sgRNA696	nrdH,nrdE,nrdF	SPV_1874	nrdH,nrdE,nrdF | SPV_1874	-9.37E+00	0.35641169	5.06E-124	3.03E-01	0.07044363	1.00E+00	-9.06E+00	2.98E+00	Neutral	NE-E
4.71556307	-7.69E+00	2.7015042	9.48E-08	2.56E-07	sgRNA396	sgRNA697	nrdH,nrdE,nrdF	thrC	nrdH,nrdE,nrdF | thrC	-9.37E+00	0.35641169	5.06E-124	-5.34E-01	0.06074293	1.00E+00	-9.90E+00	2.21E+00	Neutral	NE-E
12.85427707	-9.37E+00	2.8678087	1.80E-13	1.24E-12	sgRNA396	sgRNA698	nrdH,nrdE,nrdF	SPV_1878	nrdH,nrdE,nrdF | SPV_1878	-9.37E+00	0.35641169	5.06E-124	2.56E-01	0.01782985	1.00E+00	-9.11E+00	-2.57E-01	Neutral	NE-E
12.5326066	-9.43E+00	2.8766311	1.33E-13	9.49E-13	sgRNA396	sgRNA699	nrdH,nrdE,nrdF	tRNA-Leu-6	nrdH,nrdE,nrdF | tRNA-Leu-6	-9.37E+00	0.35641169	5.06E-124	-4.04E+00	0.39988518	1.02E-16	-1.34E+01	3.97E+00	Neutral	E-E
4.22817301	-7.28E+00	2.680575	2.23E-06	5.52E-06	sgRNA396	sgRNA700	nrdH,nrdE,nrdF	tRNA-Leu-6,tRNA-Gln-2,tRNA-His-1	nrdH,nrdE,nrdF | tRNA-Leu-6,tRNA-Gln-2,tRNA-His-1	-9.37E+00	0.35641169	5.06E-124	-7.08E+00	0.32614661	3.93E-80	-1.64E+01	9.17E+00	Neutral	E-E
11.11633457	-9.22E+00	2.8556354	1.14E-12	6.30E-12	sgRNA396	sgRNA701	nrdH,nrdE,nrdF	gltX	nrdH,nrdE,nrdF | gltX	-9.37E+00	0.35641169	5.06E-124	-7.83E+00	0.33273148	3.07E-95	-1.72E+01	7.98E+00	Neutral	E-E
5.51524004	-8.11E+00	2.7453299	1.00E-08	2.93E-08	sgRNA396	sgRNA702	nrdH,nrdE,nrdF	pgi	nrdH,nrdE,nrdF | pgi	-9.37E+00	0.35641169	5.06E-124	-7.49E+00	0.22360273	6.24E-185	-1.69E+01	8.75E+00	Neutral	E-E
12.81376425	-9.48E+00	2.8940412	4.60E-13	2.82E-12	sgRNA396	sgRNA703	nrdH,nrdE,nrdF	SPV_1898,SPV_1899	nrdH,nrdE,nrdF | SPV_1898,SPV_1899	-9.37E+00	0.35641169	5.06E-124	1.67E-01	0.01922177	1.00E+00	-9.20E+00	-2.82E-01	Neutral	NE-E
12.0219986	-9.17E+00	2.8457773	1.43E-12	7.73E-12	sgRNA396	sgRNA704	nrdH,nrdE,nrdF	patA	nrdH,nrdE,nrdF | patA	-9.37E+00	0.35641169	5.06E-124	1.90E-01	0.02758615	1.00E+00	-9.18E+00	1.94E-03	Neutral	NE-E
5.91656552	-8.19E+00	2.7590215	6.87E-09	2.04E-08	sgRNA396	sgRNA705	nrdH,nrdE,nrdF	argR1	nrdH,nrdE,nrdF | argR1	-9.37E+00	0.35641169	5.06E-124	-7.13E+00	0.38734763	3.92E-60	-1.65E+01	8.30E+00	Neutral	E-E
5.7794299	-8.05E+00	2.7425881	1.25E-08	3.63E-08	sgRNA396	sgRNA706	nrdH,nrdE,nrdF	argS	nrdH,nrdE,nrdF | argS	-9.37E+00	0.35641169	5.06E-124	-3.08E-01	0.07956621	1.00E+00	-9.67E+00	1.62E+00	Neutral	NE-E
10.45342147	-9.16E+00	2.8464932	1.41E-12	7.63E-12	sgRNA396	sgRNA707	nrdH,nrdE,nrdF	pnpR,pnpS	nrdH,nrdE,nrdF | pnpR,pnpS	-9.37E+00	0.35641169	5.06E-124	1.96E-01	0.02120631	1.00E+00	-9.17E+00	1.22E-02	Neutral	NE-E
7.39970226	-8.55E+00	2.7863749	3.18E-10	1.10E-09	sgRNA396	sgRNA708	nrdH,nrdE,nrdF	gpsA,galU	nrdH,nrdE,nrdF | gpsA,galU	-9.37E+00	0.35641169	5.06E-124	-3.41E+00	0.27933209	4.20E-19	-1.28E+01	4.23E+00	Neutral	E-E
9.57415148	-8.93E+00	2.8214801	8.10E-12	3.69E-11	sgRNA396	sgRNA709	nrdH,nrdE,nrdF	dapD	nrdH,nrdE,nrdF | dapD	-9.37E+00	0.35641169	5.06E-124	1.73E-01	0.02975482	1.00E+00	-9.19E+00	2.67E-01	Neutral	NE-E
11.00149304	-7.05E+00	1.3232565	1.35E-10	4.94E-10	sgRNA396	sgRNA710	nrdH,nrdE,nrdF	srf-25	nrdH,nrdE,nrdF | srf-25	-9.37E+00	0.35641169	5.06E-124	2.66E-01	0.03195841	1.00E+00	-9.10E+00	2.05E+00	Neutral	NE-E
12.21860162	-9.39E+00	2.8757824	3.00E-13	1.93E-12	sgRNA396	sgRNA711	nrdH,nrdE,nrdF	SPV_1924	nrdH,nrdE,nrdF | SPV_1924	-9.37E+00	0.35641169	5.06E-124	2.04E-01	0.01870193	1.00E+00	-9.16E+00	-2.31E-01	Neutral	NE-E
18.03643251	-1.02E+01	2.9657246	1.09E-15	1.65E-14	sgRNA396	sgRNA712	nrdH,nrdE,nrdF	pbp1b	nrdH,nrdE,nrdF | pbp1b	-9.37E+00	0.35641169	5.06E-124	-2.77E-02	0.05560408	1.00E+00	-9.39E+00	-8.30E-01	Neutral	NE-E
15.30685848	-9.89E+00	2.9361129	1.72E-14	1.64E-13	sgRNA396	sgRNA713	nrdH,nrdE,nrdF	tyrS	nrdH,nrdE,nrdF | tyrS	-9.37E+00	0.35641169	5.06E-124	4.51E-02	0.03901237	1.00E+00	-9.32E+00	-5.72E-01	Neutral	NE-E
17.15989207	-1.01E+01	2.9462548	9.49E-16	1.47E-14	sgRNA396	sgRNA714	nrdH,nrdE,nrdF	ctpC,SPV_1928	nrdH,nrdE,nrdF | ctpC,SPV_1928	-9.37E+00	0.35641169	5.06E-124	2.15E-01	0.02049204	1.00E+00	-9.15E+00	-9.22E-01	Neutral	NE-E
3.16750945	-7.14E+00	2.7225794	2.32E-05	5.46E-05	sgRNA396	sgRNA715	nrdH,nrdE,nrdF	rrmA	nrdH,nrdE,nrdF | rrmA	-9.37E+00	0.35641169	5.06E-124	1.60E-01	0.02595689	1.00E+00	-9.21E+00	2.07E+00	Neutral	NE-E
10.99561925	-9.18E+00	2.852377	1.67E-12	8.85E-12	sgRNA396	sgRNA716	nrdH,nrdE,nrdF	malP,malQ	nrdH,nrdE,nrdF | malP,malQ	-9.37E+00	0.35641169	5.06E-124	-3.50E-02	0.02466819	1.00E+00	-9.40E+00	2.20E-01	Neutral	NE-E
17.95890041	-6.03E+00	0.7829289	9.29E-11	3.49E-10	sgRNA396	sgRNA717	nrdH,nrdE,nrdF	malX	nrdH,nrdE,nrdF | malX	-9.37E+00	0.35641169	5.06E-124	2.56E-01	0.03509363	1.00E+00	-9.11E+00	3.08E+00	Neutral	NE-E
13.21275656	-9.63E+00	2.9122703	2.29E-13	1.53E-12	sgRNA396	sgRNA718	nrdH,nrdE,nrdF	malA,malR	nrdH,nrdE,nrdF | malA,malR	-9.37E+00	0.35641169	5.06E-124	-2.54E-01	0.06371722	1.00E+00	-9.62E+00	-1.13E-02	Neutral	NE-E
29.12409947	-1.07E+01	3.0198389	7.20E-19	5.67E-17	sgRNA396	sgRNA719	nrdH,nrdE,nrdF	SPV_1940,aspS	nrdH,nrdE,nrdF | SPV_1940,aspS	-9.37E+00	0.35641169	5.06E-124	-8.29E+00	0.31207865	2.95E-121	-1.77E+01	6.93E+00	Neutral	E-E
6.44102379	-6.30E+00	1.3349292	4.76E-08	1.31E-07	sgRNA396	sgRNA720	nrdH,nrdE,nrdF	SPV_1943	nrdH,nrdE,nrdF | SPV_1943	-9.37E+00	0.35641169	5.06E-124	4.66E-02	0.02810343	1.00E+00	-9.32E+00	3.02E+00	Neutral	NE-E
7.2873193	-8.75E+00	2.8193322	1.47E-09	4.69E-09	sgRNA396	sgRNA721	nrdH,nrdE,nrdF	SPV_1948	nrdH,nrdE,nrdF | SPV_1948	-9.37E+00	0.35641169	5.06E-124	2.22E-01	0.01899114	1.00E+00	-9.14E+00	3.98E-01	Neutral	NE-E
15.58624324	-9.87E+00	2.9357942	9.37E-15	9.82E-14	sgRNA396	sgRNA722	nrdH,nrdE,nrdF	hisS	nrdH,nrdE,nrdF | hisS	-9.37E+00	0.35641169	5.06E-124	-7.22E+00	0.35433247	4.35E-73	-1.66E+01	6.71E+00	Neutral	E-E
9.60827341	-9.02E+00	2.8752551	2.70E-10	9.48E-10	sgRNA396	sgRNA723	nrdH,nrdE,nrdF	SPV_1951	nrdH,nrdE,nrdF | SPV_1951	-9.37E+00	0.35641169	5.06E-124	1.63E-01	0.0207838	1.00E+00	-9.20E+00	1.86E-01	Neutral	NE-E
16.96574922	-9.99E+00	2.9377374	1.06E-15	1.61E-14	sgRNA396	sgRNA724	nrdH,nrdE,nrdF	rgg	nrdH,nrdE,nrdF | rgg	-9.37E+00	0.35641169	5.06E-124	2.25E-01	0.04963844	1.00E+00	-9.14E+00	-8.44E-01	Neutral	NE-E
10.16313761	-9.10E+00	2.8447619	3.55E-12	1.75E-11	sgRNA396	sgRNA725	nrdH,nrdE,nrdF	SPV_1954	nrdH,nrdE,nrdF | SPV_1954	-9.37E+00	0.35641169	5.06E-124	2.50E-01	0.04566077	1.00E+00	-9.12E+00	1.42E-02	Neutral	NE-E
19.02404144	-7.90E+00	1.2996063	2.12E-14	1.96E-13	sgRNA396	sgRNA726	nrdH,nrdE,nrdF	ilvD	nrdH,nrdE,nrdF | ilvD	-9.37E+00	0.35641169	5.06E-124	2.02E-01	0.03015351	1.00E+00	-9.16E+00	1.27E+00	Neutral	NE-E
10.44295955	-9.10E+00	2.8433103	3.16E-12	1.57E-11	sgRNA396	sgRNA727	nrdH,nrdE,nrdF	SPV_1962,SPV_2438	nrdH,nrdE,nrdF | SPV_1962,SPV_2438	-9.37E+00	0.35641169	5.06E-124	2.09E-01	0.02115291	1.00E+00	-9.16E+00	5.91E-02	Neutral	NE-E
5.79206192	-8.08E+00	2.7445286	1.06E-08	3.09E-08	sgRNA396	sgRNA728	nrdH,nrdE,nrdF	rpmF,rpmG3	nrdH,nrdE,nrdF | rpmF,rpmG3	-9.37E+00	0.35641169	5.06E-124	-5.92E+00	0.20029436	5.11E-134	-1.53E+01	7.21E+00	Neutral	E-E
11.77406304	-7.18E+00	1.324765	6.02E-11	2.33E-10	sgRNA396	sgRNA729	nrdH,nrdE,nrdF	cbpN	nrdH,nrdE,nrdF | cbpN	-9.37E+00	0.35641169	5.06E-124	1.77E-01	0.02620798	1.00E+00	-9.19E+00	2.01E+00	Neutral	NE-E
23.11965402	-1.05E+01	2.9931526	1.28E-17	4.95E-16	sgRNA396	sgRNA730	nrdH,nrdE,nrdF	SPV_2439,SPV_1969,SPV_1970,SPV_1971,SPV_1972	nrdH,nrdE,nrdF | SPV_2439,SPV_1969,SPV_1970,SPV_1971,SPV_1972	-9.37E+00	0.35641169	5.06E-124	2.41E-01	0.03982943	1.00E+00	-9.13E+00	-1.35E+00	Neutral	NE-E
3.18806239	-7.08E+00	2.6530717	4.30E-06	1.05E-05	sgRNA396	sgRNA731	nrdH,nrdE,nrdF	SPV_1974,SPV_2441	nrdH,nrdE,nrdF | SPV_1974,SPV_2441	-9.37E+00	0.35641169	5.06E-124	1.89E-01	0.01735674	1.00E+00	-9.18E+00	2.10E+00	Neutral	NE-E
6.54884438	-8.24E+00	2.750819	1.71E-09	5.41E-09	sgRNA396	sgRNA732	nrdH,nrdE,nrdF	srf-26,arcA	nrdH,nrdE,nrdF | srf-26,arcA	-9.37E+00	0.35641169	5.06E-124	1.62E-01	0.01980252	1.00E+00	-9.20E+00	9.61E-01	Neutral	NE-E
11.882411	-9.16E+00	2.8534035	3.63E-12	1.78E-11	sgRNA396	sgRNA733	nrdH,nrdE,nrdF	ybbK	nrdH,nrdE,nrdF | ybbK	-9.37E+00	0.35641169	5.06E-124	1.73E-01	0.01905755	1.00E+00	-9.19E+00	3.26E-02	Neutral	NE-E
20.32918474	-7.16E+00	1.0326674	6.70E-12	3.10E-11	sgRNA396	sgRNA734	nrdH,nrdE,nrdF	adh2,fucI,fucL,fucY,SPV_1989,SPV_1990,SPV_1991,SPV_1992,fucU,fucA,fucK	nrdH,nrdE,nrdF | adh2,fucI,fucL,fucY,SPV_1989,SPV_1990,SPV_1991,SPV_1992,fucU,fucA,fucK	-9.37E+00	0.35641169	5.06E-124	1.45E-01	0.03645913	1.00E+00	-9.22E+00	2.06E+00	Neutral	NE-E
11.26720269	-9.27E+00	2.8675081	1.53E-12	8.18E-12	sgRNA396	sgRNA735	nrdH,nrdE,nrdF	fucR	nrdH,nrdE,nrdF | fucR	-9.37E+00	0.35641169	5.06E-124	1.84E-01	0.02730521	1.00E+00	-9.18E+00	-8.98E-02	Neutral	NE-E
11.37802935	-7.15E+00	1.3357368	1.55E-10	5.63E-10	sgRNA396	sgRNA736	nrdH,nrdE,nrdF	SPV_2448	nrdH,nrdE,nrdF | SPV_2448	-9.37E+00	0.35641169	5.06E-124	1.52E-01	0.02129289	1.00E+00	-9.21E+00	2.06E+00	Neutral	NE-E
3.97547405	-7.44E+00	2.6830291	5.26E-07	1.35E-06	sgRNA396	sgRNA737	nrdH,nrdE,nrdF	srf-27,srf-28	nrdH,nrdE,nrdF | srf-27,srf-28	-9.37E+00	0.35641169	5.06E-124	-1.75E+00	0.29480248	1.43E-02	-1.11E+01	3.68E+00	Neutral	E-E
12.1878183	-9.44E+00	2.8813997	2.71E-13	1.77E-12	sgRNA396	sgRNA738	nrdH,nrdE,nrdF	SPV_2450	nrdH,nrdE,nrdF | SPV_2450	-9.37E+00	0.35641169	5.06E-124	1.43E-01	0.03847242	1.00E+00	-9.22E+00	-2.19E-01	Neutral	NE-E
9.79188731	-8.96E+00	2.8712729	4.10E-10	1.40E-09	sgRNA396	sgRNA739	nrdH,nrdE,nrdF	srf-28	nrdH,nrdE,nrdF | srf-28	-9.37E+00	0.35641169	5.06E-124	-7.58E-01	0.20574726	1.00E+00	-1.01E+01	1.16E+00	Neutral	NE-E
14.42740387	-7.33E+00	1.3094761	6.34E-12	2.95E-11	sgRNA396	sgRNA740	nrdH,nrdE,nrdF	adcA,adcB,adcC,adcR	nrdH,nrdE,nrdF | adcA,adcB,adcC,adcR	-9.37E+00	0.35641169	5.06E-124	-1.00E+00	0.0979904	1.00E+00	-1.04E+01	3.04E+00	Neutral	NE-E
19.79040441	-1.03E+01	2.9721721	7.13E-17	1.87E-15	sgRNA396	sgRNA741	nrdH,nrdE,nrdF	SPV_2006	nrdH,nrdE,nrdF | SPV_2006	-9.37E+00	0.35641169	5.06E-124	2.16E-01	0.02666613	1.00E+00	-9.15E+00	-1.14E+00	Neutral	NE-E
12.59168822	-9.55E+00	2.9122103	1.52E-12	8.13E-12	sgRNA396	sgRNA742	nrdH,nrdE,nrdF	SPV_2007	nrdH,nrdE,nrdF | SPV_2007	-9.37E+00	0.35641169	5.06E-124	1.42E-01	0.02948752	1.00E+00	-9.22E+00	-3.31E-01	Neutral	NE-E
13.49034241	-9.58E+00	2.8953154	6.80E-14	5.31E-13	sgRNA396	sgRNA743	nrdH,nrdE,nrdF	SPV_2010,glpF,glpO,glpK	nrdH,nrdE,nrdF | SPV_2010,glpF,glpO,glpK	-9.37E+00	0.35641169	5.06E-124	2.45E-01	0.02704777	1.00E+00	-9.12E+00	-4.55E-01	Neutral	NE-E
7.64151636	-8.68E+00	2.8062396	2.47E-10	8.70E-10	sgRNA396	sgRNA744	nrdH,nrdE,nrdF	SPV_2010,glpF,glpO,glpK,SPV_2014	nrdH,nrdE,nrdF | SPV_2010,glpF,glpO,glpK,SPV_2014	-9.37E+00	0.35641169	5.06E-124	2.29E-01	0.02166273	1.00E+00	-9.14E+00	4.61E-01	Neutral	NE-E
13.93160015	-7.56E+00	1.3342681	1.20E-11	5.29E-11	sgRNA396	sgRNA745	nrdH,nrdE,nrdF	hslO,SPV_2016	nrdH,nrdE,nrdF | hslO,SPV_2016	-9.37E+00	0.35641169	5.06E-124	-1.28E+00	0.10283181	1.74E-02	-1.06E+01	3.08E+00	Neutral	E-E
10.01568412	-9.19E+00	2.8623742	9.08E-12	4.09E-11	sgRNA396	sgRNA746	nrdH,nrdE,nrdF	cbpA,SPV_2018	nrdH,nrdE,nrdF | cbpA,SPV_2018	-9.37E+00	0.35641169	5.06E-124	1.38E-01	0.04409986	1.00E+00	-9.23E+00	3.92E-02	Neutral	NE-E
17.16481711	-9.93E+00	2.9348837	3.79E-15	4.60E-14	sgRNA396	sgRNA747	nrdH,nrdE,nrdF	clpC,ctsR	nrdH,nrdE,nrdF | clpC,ctsR	-9.37E+00	0.35641169	5.06E-124	-2.47E-01	0.03599606	1.00E+00	-9.61E+00	-3.18E-01	Neutral	NE-E
21.51843445	-1.04E+01	2.980638	1.49E-17	5.55E-16	sgRNA396	sgRNA748	nrdH,nrdE,nrdF	thiZ,thiY,thiX,SPV_2027	nrdH,nrdE,nrdF | thiZ,thiY,thiX,SPV_2027	-9.37E+00	0.35641169	5.06E-124	1.29E-01	0.03012052	1.00E+00	-9.24E+00	-1.16E+00	Neutral	NE-E
16.63390963	-7.63E+00	1.2996916	2.02E-13	1.37E-12	sgRNA396	sgRNA749	nrdH,nrdE,nrdF	cbpD,cbpD,srf-29	nrdH,nrdE,nrdF | cbpD,cbpD,srf-29	-9.37E+00	0.35641169	5.06E-124	1.32E-01	0.02293603	1.00E+00	-9.23E+00	1.61E+00	Neutral	NE-E
8.46093601	-6.60E+00	1.3283229	3.43E-09	1.05E-08	sgRNA396	sgRNA750	nrdH,nrdE,nrdF	SPV_2029	nrdH,nrdE,nrdF | SPV_2029	-9.37E+00	0.35641169	5.06E-124	-4.18E+00	0.0940449	7.85E-249	-1.35E+01	6.94E+00	Neutral	E-E
6.09524918	-8.23E+00	2.748817	2.01E-09	6.29E-09	sgRNA396	sgRNA751	nrdH,nrdE,nrdF	rplI,pde1	nrdH,nrdE,nrdF | rplI,pde1	-9.37E+00	0.35641169	5.06E-124	-8.50E+00	0.29387645	1.09E-142	-1.79E+01	9.64E+00	Neutral	E-E
13.05326906	-9.53E+00	2.8980676	2.39E-13	1.59E-12	sgRNA396	sgRNA752	nrdH,nrdE,nrdF	hpf	nrdH,nrdE,nrdF | hpf	-9.37E+00	0.35641169	5.06E-124	8.42E-02	0.02517694	1.00E+00	-9.28E+00	-2.50E-01	Neutral	NE-E
9.44661294	-8.90E+00	2.8212187	1.34E-11	5.83E-11	sgRNA396	sgRNA753	nrdH,nrdE,nrdF	comFC,comFA	nrdH,nrdE,nrdF | comFC,comFA	-9.37E+00	0.35641169	5.06E-124	1.92E-01	0.0185161	1.00E+00	-9.17E+00	2.75E-01	Neutral	NE-E
10.14058386	-9.18E+00	2.8610674	7.08E-12	3.26E-11	sgRNA396	sgRNA754	nrdH,nrdE,nrdF	SPV_2036	nrdH,nrdE,nrdF | SPV_2036	-9.37E+00	0.35641169	5.06E-124	1.70E-01	0.03383784	1.00E+00	-9.20E+00	1.54E-02	Neutral	NE-E
8.22659051	-6.64E+00	1.312592	1.81E-09	5.71E-09	sgRNA396	sgRNA755	nrdH,nrdE,nrdF	cysK	nrdH,nrdE,nrdF | cysK	-9.37E+00	0.35641169	5.06E-124	1.58E-01	0.02693669	1.00E+00	-9.21E+00	2.56E+00	Neutral	NE-E
12.14371478	-7.17E+00	1.297985	1.04E-11	4.64E-11	sgRNA396	sgRNA756	nrdH,nrdE,nrdF	rpsB,srf-30	nrdH,nrdE,nrdF | rpsB,srf-30	-9.37E+00	0.35641169	5.06E-124	-8.51E+00	0.33566525	7.04E-112	-1.79E+01	1.07E+01	Neutral	E-E
5.13897745	-7.83E+00	2.7392882	1.39E-07	3.69E-07	sgRNA396	sgRNA757	nrdH,nrdE,nrdF	pcsB	nrdH,nrdE,nrdF | pcsB	-9.37E+00	0.35641169	5.06E-124	-7.21E+00	0.35219059	3.68E-74	-1.66E+01	8.75E+00	Neutral	E-E
14.63506198	-9.76E+00	2.9159534	1.89E-14	1.77E-13	sgRNA396	sgRNA758	nrdH,nrdE,nrdF	pgsA,rodZ,SPV_2051,SPV_2052	nrdH,nrdE,nrdF | pgsA,rodZ,SPV_2051,SPV_2052	-9.37E+00	0.35641169	5.06E-124	-3.66E-01	0.05260424	1.00E+00	-9.73E+00	-2.32E-02	Neutral	NE-E
14.87263358	-9.88E+00	2.9394551	4.34E-14	3.61E-13	sgRNA396	sgRNA759	nrdH,nrdE,nrdF	SPV_2053,recF	nrdH,nrdE,nrdF | SPV_2053,recF	-9.37E+00	0.35641169	5.06E-124	-5.68E-01	0.0342408	1.00E+00	-9.93E+00	5.66E-02	Neutral	NE-E
8.7427495	-8.75E+00	2.8343093	5.32E-10	1.79E-09	sgRNA396	sgRNA760	nrdH,nrdE,nrdF	guaB	nrdH,nrdE,nrdF | guaB	-9.37E+00	0.35641169	5.06E-124	-4.35E+00	1.31424482	5.92E-06	-1.37E+01	4.96E+00	Neutral	E-E
5.85836971	-8.17E+00	2.7669457	1.49E-08	4.28E-08	sgRNA396	sgRNA761	nrdH,nrdE,nrdF	trpS	nrdH,nrdE,nrdF | trpS	-9.37E+00	0.35641169	5.06E-124	-7.47E+00	0.37630387	7.35E-68	-1.68E+01	8.67E+00	Neutral	E-E
10.17747263	-9.26E+00	2.8714181	1.23E-11	5.38E-11	sgRNA396	sgRNA762	nrdH,nrdE,nrdF	SPV_2057	nrdH,nrdE,nrdF | SPV_2057	-9.37E+00	0.35641169	5.06E-124	1.28E-01	0.04276526	1.00E+00	-9.24E+00	-1.82E-02	Neutral	NE-E
13.87993616	-9.81E+00	2.9326155	2.04E-13	1.38E-12	sgRNA396	sgRNA763	nrdH,nrdE,nrdF	pipR	nrdH,nrdE,nrdF | pipR	-9.37E+00	0.35641169	5.06E-124	1.82E-01	0.02115693	1.00E+00	-9.18E+00	-6.27E-01	Neutral	NE-E
15.21622141	-9.81E+00	2.9506214	4.23E-13	2.62E-12	sgRNA396	sgRNA764	nrdH,nrdE,nrdF	tRNA-Glu-5,comE,comD,comC1	nrdH,nrdE,nrdF | tRNA-Glu-5,comE,comD,comC1	-9.37E+00	0.35641169	5.06E-124	1.47E-01	0.02121297	1.00E+00	-9.22E+00	-5.93E-01	Neutral	NE-E
25.20141772	-1.06E+01	3.0073559	2.04E-18	1.23E-16	sgRNA396	sgRNA765	nrdH,nrdE,nrdF	tRNA-Arg-5	nrdH,nrdE,nrdF | tRNA-Arg-5	-9.37E+00	0.35641169	5.06E-124	-8.66E+00	0.45981251	8.76E-66	-1.80E+01	7.39E+00	Neutral	E-E
6.2740255	-8.15E+00	2.740203	2.72E-09	8.41E-09	sgRNA396	sgRNA766	nrdH,nrdE,nrdF	tRNA-Arg-5,rlmH	nrdH,nrdE,nrdF | tRNA-Arg-5,rlmH	-9.37E+00	0.35641169	5.06E-124	7.20E-02	0.03179251	1.00E+00	-9.29E+00	1.14E+00	Neutral	NE-E
10.90125015	-9.27E+00	2.8696241	2.72E-12	1.37E-11	sgRNA396	sgRNA767	nrdH,nrdE,nrdF	htrA,parB	nrdH,nrdE,nrdF | htrA,parB	-9.37E+00	0.35641169	5.06E-124	2.09E-01	0.03125255	1.00E+00	-9.16E+00	-1.11E-01	Neutral	NE-E
16.87008796	-1.01E+01	2.9557891	2.67E-15	3.45E-14	sgRNA396	sgRNA768	nrdH,nrdE,nrdF	parB	nrdH,nrdE,nrdF | parB	-9.37E+00	0.35641169	5.06E-124	5.81E-03	0.02334939	1.00E+00	-9.36E+00	-7.53E-01	Neutral	NE-E
11.6523541	-9.36E+00	2.9045076	1.55E-11	6.68E-11	sgRNA396	sgRNA769	nrdH,nrdE,nrdF	pth	nrdH,nrdE,nrdF | pth	-9.37E+00	0.35641169	5.06E-124	2.59E-01	0.02067733	1.00E+00	-9.11E+00	-2.52E-01	Neutral	NE-E
14.73197373	-9.78E+00	2.9181192	1.60E-14	1.54E-13	sgRNA396	sgRNA770	nrdH,nrdE,nrdF	tilS	nrdH,nrdE,nrdF | tilS	-9.37E+00	0.35641169	5.06E-124	-3.56E+00	0.44698761	1.15E-10	-1.29E+01	3.15E+00	Neutral	E-E
13.36509059	-9.57E+00	2.9004134	1.35E-13	9.60E-13	sgRNA396	sgRNA771	nrdH,nrdE,nrdF	ftsH	nrdH,nrdE,nrdF | ftsH	-9.37E+00	0.35641169	5.06E-124	-1.05E+00	0.04115943	6.42E-01	-1.04E+01	8.48E-01	Neutral	NE-E
27.07525233	-1.06E+01	3.0041524	2.11E-18	1.26E-16	sgRNA396	sgRNA772	nrdH,nrdE,nrdF	polA	nrdH,nrdE,nrdF | polA	-9.37E+00	0.35641169	5.06E-124	-3.94E+00	0.23527721	1.34E-37	-1.33E+01	2.70E+00	Neutral	E-E
11.54361203	-9.32E+00	2.8687509	6.60E-13	3.88E-12	sgRNA396	sgRNA773	nrdH,nrdE,nrdF	argH	nrdH,nrdE,nrdF | argH	-9.37E+00	0.35641169	5.06E-124	1.49E-01	0.02645984	1.00E+00	-9.22E+00	-1.08E-01	Neutral	NE-E
17.68457475	-1.01E+01	2.9551901	5.12E-16	8.95E-15	sgRNA396	sgRNA774	nrdH,nrdE,nrdF	rnjA	nrdH,nrdE,nrdF | rnjA	-9.37E+00	0.35641169	5.06E-124	-5.09E+00	0.07578901	0.00E+00	-1.45E+01	4.32E+00	Neutral	E-E
1.85688998	-5.93E+00	2.6830122	1.49E-03	3.28E-03	sgRNA396	sgRNA775	nrdH,nrdE,nrdF	tsaD	nrdH,nrdE,nrdF | tsaD	-9.37E+00	0.35641169	5.06E-124	-5.04E+00	0.30085895	7.82E-43	-1.44E+01	8.47E+00	Neutral	E-E
15.09076216	-9.64E+00	2.8993913	2.42E-14	2.19E-13	sgRNA396	sgRNA776	nrdH,nrdE,nrdF	adk	nrdH,nrdE,nrdF | adk	-9.37E+00	0.35641169	5.06E-124	-8.01E+00	0.35132082	1.19E-89	-1.74E+01	7.73E+00	Neutral	E-E
14.08296397	-9.59E+00	2.8926973	5.21E-14	4.22E-13	sgRNA396	sgRNA777	nrdH,nrdE,nrdF	sulB	nrdH,nrdE,nrdF | sulB	-9.37E+00	0.35641169	5.06E-124	-6.88E+00	0.25933878	5.13E-116	-1.62E+01	6.65E+00	Neutral	E-E
6.32940487	-8.27E+00	2.7692365	4.37E-09	1.32E-08	sgRNA396	sgRNA778	nrdH,nrdE,nrdF	sulC	nrdH,nrdE,nrdF | sulC	-9.37E+00	0.35641169	5.06E-124	-7.10E+00	0.37477788	6.30E-62	-1.65E+01	8.20E+00	Neutral	E-E
2.15400739	-6.16E+00	2.7650815	1.42E-03	3.12E-03	sgRNA396	sgRNA779	nrdH,nrdE,nrdF	sulD	nrdH,nrdE,nrdF | sulD	-9.37E+00	0.35641169	5.06E-124	-3.77E+00	0.21949341	5.61E-38	-1.31E+01	6.97E+00	Neutral	E-E
20.42613841	-1.03E+01	2.9771891	5.16E-17	1.45E-15	sgRNA396	sgRNA780	nrdH,nrdE,nrdF	ftsL	nrdH,nrdE,nrdF | ftsL	-9.37E+00	0.35641169	5.06E-124	-1.00E+01	0.32099615	7.50E-173	-1.94E+01	9.03E+00	Neutral	E-E
10.16605508	-9.13E+00	2.842377	1.79E-12	9.42E-12	sgRNA396	sgRNA781	nrdH,nrdE,nrdF	cps2O	nrdH,nrdE,nrdF | cps2O	-9.37E+00	0.35641169	5.06E-124	-4.08E+00	0.14890033	7.72E-96	-1.34E+01	4.32E+00	Neutral	E-E
6.22331153	-8.07E+00	2.736158	7.12E-09	2.11E-08	sgRNA396	sgRNA782	nrdH,nrdE,nrdF	SPV_0403	nrdH,nrdE,nrdF | SPV_0403	-9.37E+00	0.35641169	5.06E-124	-3.49E+00	0.19348419	5.45E-39	-1.29E+01	4.79E+00	Neutral	E-E
5.8270839	-8.08E+00	2.7615841	1.78E-08	5.09E-08	sgRNA396	sgRNA783	nrdH,nrdE,nrdF	valS	nrdH,nrdE,nrdF | valS	-9.37E+00	0.35641169	5.06E-124	-6.43E+00	0.45079983	6.83E-39	-1.58E+01	7.71E+00	Neutral	E-E
9.49685113	-9.07E+00	2.8448515	1.02E-11	4.56E-11	sgRNA396	sgRNA784	nrdH,nrdE,nrdF	pheT	nrdH,nrdE,nrdF | pheT	-9.37E+00	0.35641169	5.06E-124	-5.75E+00	0.31360901	2.05E-57	-1.51E+01	6.04E+00	Neutral	E-E
8.48806704	-8.87E+00	2.8328259	1.10E-10	4.08E-10	sgRNA396	sgRNA785	nrdH,nrdE,nrdF	divIB	nrdH,nrdE,nrdF | divIB	-9.37E+00	0.35641169	5.06E-124	-4.49E-01	0.05260201	1.00E+00	-9.81E+00	9.46E-01	Neutral	NE-E
4.57084786	-7.75E+00	2.7081968	7.94E-08	2.15E-07	sgRNA396	sgRNA786	nrdH,nrdE,nrdF	rimM	nrdH,nrdE,nrdF | rimM	-9.37E+00	0.35641169	5.06E-124	-3.50E+00	0.26430501	2.31E-22	-1.29E+01	5.11E+00	Neutral	E-E
7.70944032	-8.59E+00	2.7888506	1.49E-10	5.43E-10	sgRNA396	sgRNA787	nrdH,nrdE,nrdF	trmD	nrdH,nrdE,nrdF | trmD	-9.37E+00	0.35641169	5.06E-124	-1.64E+00	0.17811071	5.16E-04	-1.10E+01	2.42E+00	Neutral	E-E
10.37535867	-9.18E+00	2.8629101	6.73E-12	3.12E-11	sgRNA396	sgRNA788	nrdH,nrdE,nrdF	rodA	nrdH,nrdE,nrdF | rodA	-9.37E+00	0.35641169	5.06E-124	-2.06E+00	0.12807817	1.97E-16	-1.14E+01	2.24E+00	Neutral	E-E
12.68985153	-9.62E+00	2.9118271	5.28E-13	3.18E-12	sgRNA396	sgRNA789	nrdH,nrdE,nrdF	gyrB	nrdH,nrdE,nrdF | gyrB	-9.37E+00	0.35641169	5.06E-124	-4.22E-01	0.04564779	1.00E+00	-9.79E+00	1.67E-01	Neutral	NE-E
14.82118585	-9.51E+00	2.9022643	9.26E-13	5.24E-12	sgRNA396	sgRNA790	nrdH,nrdE,nrdF	parC	nrdH,nrdE,nrdF | parC	-9.37E+00	0.35641169	5.06E-124	-7.34E+00	0.25705535	3.20E-137	-1.67E+01	7.20E+00	Neutral	E-E
5.76925984	-8.18E+00	2.7635011	2.07E-08	5.88E-08	sgRNA396	sgRNA791	nrdH,nrdE,nrdF	dnaX	nrdH,nrdE,nrdF | dnaX	-9.37E+00	0.35641169	5.06E-124	-8.77E+00	0.28754253	1.01E-158	-1.81E+01	9.96E+00	Neutral	E-E
14.06689941	-9.84E+00	2.9344701	1.30E-13	9.29E-13	sgRNA396	sgRNA792	nrdH,nrdE,nrdF	cozE	nrdH,nrdE,nrdF | cozE	-9.37E+00	0.35641169	5.06E-124	-3.90E+00	0.13130048	1.03E-108	-1.33E+01	3.42E+00	Neutral	E-E
10.11592906	-9.05E+00	2.8395531	4.97E-12	2.37E-11	sgRNA396	sgRNA793	nrdH,nrdE,nrdF	rluD1	nrdH,nrdE,nrdF | rluD1	-9.37E+00	0.35641169	5.06E-124	-3.94E-01	0.04861823	1.00E+00	-9.76E+00	7.07E-01	Neutral	NE-E
12.03925179	-9.42E+00	2.8817734	4.09E-13	2.54E-12	sgRNA396	sgRNA794	nrdH,nrdE,nrdF	yabA	nrdH,nrdE,nrdF | yabA	-9.37E+00	0.35641169	5.06E-124	-2.35E+00	0.23525974	4.24E-09	-1.17E+01	2.30E+00	Neutral	E-E
4.92982836	-7.78E+00	2.7274569	1.22E-07	3.26E-07	sgRNA396	sgRNA795	nrdH,nrdE,nrdF	frr	nrdH,nrdE,nrdF | frr	-9.37E+00	0.35641169	5.06E-124	-4.10E+00	0.34540597	1.80E-21	-1.35E+01	5.69E+00	Neutral	E-E
10.81091124	-9.37E+00	2.8803788	3.90E-12	1.90E-11	sgRNA396	sgRNA796	nrdH,nrdE,nrdF	infC	nrdH,nrdE,nrdF | infC	-9.37E+00	0.35641169	5.06E-124	-7.96E+00	0.55578301	9.05E-41	-1.73E+01	7.95E+00	Neutral	E-E
3.49268518	-7.27E+00	2.7048276	5.28E-06	1.28E-05	sgRNA396	sgRNA797	nrdH,nrdE,nrdF	rpmI	nrdH,nrdE,nrdF | rpmI	-9.37E+00	0.35641169	5.06E-124	-8.61E+00	0.25756484	1.55E-189	-1.80E+01	1.07E+01	Neutral	E-E
7.28702166	-8.50E+00	2.7902002	7.86E-10	2.59E-09	sgRNA396	sgRNA798	nrdH,nrdE,nrdF	coaE	nrdH,nrdE,nrdF | coaE	-9.37E+00	0.35641169	5.06E-124	-1.77E+00	0.14460285	1.44E-07	-1.11E+01	2.64E+00	Neutral	E-E
12.49541065	-9.53E+00	2.885766	1.72E-13	1.19E-12	sgRNA396	sgRNA799	nrdH,nrdE,nrdF	mtnN	nrdH,nrdE,nrdF | mtnN	-9.37E+00	0.35641169	5.06E-124	-2.99E+00	0.21959152	1.27E-20	-1.24E+01	2.83E+00	Neutral	E-E
11.92747645	-9.40E+00	2.8723633	2.13E-13	1.43E-12	sgRNA396	sgRNA800	nrdH,nrdE,nrdF	dnaQ	nrdH,nrdE,nrdF | dnaQ	-9.37E+00	0.35641169	5.06E-124	-7.13E-01	0.08590153	1.00E+00	-1.01E+01	6.79E-01	Neutral	NE-E
10.61634341	-9.18E+00	2.8562638	3.75E-12	1.84E-11	sgRNA396	sgRNA801	nrdH,nrdE,nrdF	SPV_0880	nrdH,nrdE,nrdF | SPV_0880	-9.37E+00	0.35641169	5.06E-124	-2.56E+00	0.33622991	8.79E-07	-1.19E+01	2.75E+00	Neutral	E-E
17.54707027	-1.00E+01	2.9513455	5.98E-15	6.75E-14	sgRNA396	sgRNA802	nrdH,nrdE,nrdF	prfA	nrdH,nrdE,nrdF | prfA	-9.37E+00	0.35641169	5.06E-124	-1.72E+00	0.10310923	3.90E-12	-1.11E+01	1.09E+00	Neutral	E-E
10.27684425	-9.16E+00	2.8550154	4.14E-12	2.01E-11	sgRNA396	sgRNA803	nrdH,nrdE,nrdF	tsaC	nrdH,nrdE,nrdF | tsaC	-9.37E+00	0.35641169	5.06E-124	-4.55E+00	0.26454383	1.58E-43	-1.39E+01	4.75E+00	Neutral	E-E
11.85803262	-7.25E+00	1.3012211	1.29E-11	5.63E-11	sgRNA396	sgRNA804	nrdH,nrdE,nrdF	obgE	nrdH,nrdE,nrdF | obgE	-9.37E+00	0.35641169	5.06E-124	-3.70E+00	0.37277879	5.16E-15	-1.31E+01	5.82E+00	Neutral	E-E
15.0243914	-9.72E+00	2.9147129	3.24E-14	2.81E-13	sgRNA396	sgRNA805	nrdH,nrdE,nrdF	SPV_0965	nrdH,nrdE,nrdF | SPV_0965	-9.37E+00	0.35641169	5.06E-124	-2.87E+00	0.21851902	1.56E-18	-1.22E+01	2.52E+00	Neutral	E-E
5.97058405	-7.96E+00	2.7570226	8.46E-08	2.29E-07	sgRNA396	sgRNA806	nrdH,nrdE,nrdF	map	nrdH,nrdE,nrdF | map	-9.37E+00	0.35641169	5.06E-124	-4.25E+00	0.29498238	3.54E-30	-1.36E+01	5.65E+00	Neutral	E-E
5.90476015	-8.15E+00	2.7551905	8.78E-09	2.58E-08	sgRNA396	sgRNA807	nrdH,nrdE,nrdF	nifS	nrdH,nrdE,nrdF | nifS	-9.37E+00	0.35641169	5.06E-124	-6.68E+00	0.23612778	7.51E-129	-1.60E+01	7.89E+00	Neutral	E-E
7.92910885	-8.63E+00	2.8036516	2.72E-10	9.53E-10	sgRNA396	sgRNA808	nrdH,nrdE,nrdF	rplU	nrdH,nrdE,nrdF | rplU	-9.37E+00	0.35641169	5.06E-124	-8.13E+00	0.31726567	2.85E-112	-1.75E+01	8.86E+00	Neutral	E-E
16.91700182	-9.88E+00	2.9253218	1.93E-15	2.63E-14	sgRNA396	sgRNA809	nrdH,nrdE,nrdF	SPV_0990	nrdH,nrdE,nrdF | SPV_0990	-9.37E+00	0.35641169	5.06E-124	-8.57E+00	0.29237279	1.87E-147	-1.79E+01	8.05E+00	Neutral	E-E
4.78298656	-7.74E+00	2.7047937	6.18E-08	1.69E-07	sgRNA396	sgRNA810	nrdH,nrdE,nrdF	rpmA	nrdH,nrdE,nrdF | rpmA	-9.37E+00	0.35641169	5.06E-124	-6.42E+00	0.37250514	6.54E-51	-1.58E+01	8.04E+00	Neutral	E-E
14.48057761	-9.70E+00	2.9044028	1.42E-14	1.39E-13	sgRNA396	sgRNA811	nrdH,nrdE,nrdF	ftsY	nrdH,nrdE,nrdF | ftsY	-9.37E+00	0.35641169	5.06E-124	-6.14E-02	0.030568	1.00E+00	-9.43E+00	-2.72E-01	Neutral	NE-E
2.15907772	-6.19E+00	2.6241505	3.13E-04	7.03E-04	sgRNA396	sgRNA812	nrdH,nrdE,nrdF	smc	nrdH,nrdE,nrdF | smc	-9.37E+00	0.35641169	5.06E-124	-1.64E+00	0.18711638	1.16E-03	-1.10E+01	4.81E+00	Neutral	E-E
10.19695761	-9.06E+00	2.8418715	8.18E-12	3.72E-11	sgRNA396	sgRNA813	nrdH,nrdE,nrdF	licD1	nrdH,nrdE,nrdF | licD1	-9.37E+00	0.35641169	5.06E-124	-5.85E+00	0.50574437	2.31E-27	-1.52E+01	6.16E+00	Neutral	E-E
7.39043011	-8.50E+00	2.7835839	4.20E-10	1.43E-09	sgRNA396	sgRNA814	nrdH,nrdE,nrdF	ffh	nrdH,nrdE,nrdF | ffh	-9.37E+00	0.35641169	5.06E-124	-1.62E+00	0.07947269	1.60E-14	-1.10E+01	2.48E+00	Neutral	E-E
9.03574177	-8.78E+00	2.8071528	3.05E-11	1.24E-10	sgRNA396	sgRNA815	nrdH,nrdE,nrdF	rplL	nrdH,nrdE,nrdF | rplL	-9.37E+00	0.35641169	5.06E-124	-7.19E-01	0.16929611	1.00E+00	-1.01E+01	1.31E+00	Neutral	NE-E
11.03922858	-7.13E+00	1.3386733	2.44E-10	8.61E-10	sgRNA396	sgRNA816	nrdH,nrdE,nrdF	rplJ	nrdH,nrdE,nrdF | rplJ	-9.37E+00	0.35641169	5.06E-124	-5.34E+00	0.65600223	2.08E-15	-1.47E+01	7.58E+00	Neutral	E-E
4.10030022	-7.36E+00	2.6661512	5.31E-07	1.36E-06	sgRNA396	sgRNA817	nrdH,nrdE,nrdF	murC	nrdH,nrdE,nrdF | murC	-9.37E+00	0.35641169	5.06E-124	-1.13E+01	0.38027513	1.07E-170	-2.07E+01	1.33E+01	Neutral	E-E
16.79720577	-1.01E+01	2.9602685	5.10E-15	5.91E-14	sgRNA396	sgRNA818	nrdH,nrdE,nrdF	aspC	nrdH,nrdE,nrdF | aspC	-9.37E+00	0.35641169	5.06E-124	-7.57E+00	0.43857648	6.39E-56	-1.69E+01	6.85E+00	Neutral	E-E
8.45876306	-8.79E+00	2.8254659	1.50E-10	5.46E-10	sgRNA396	sgRNA819	nrdH,nrdE,nrdF	engB	nrdH,nrdE,nrdF | engB	-9.37E+00	0.35641169	5.06E-124	-5.45E+00	0.38203296	1.86E-35	-1.48E+01	6.03E+00	Neutral	E-E
23.27140872	-1.06E+01	3.0103035	1.45E-17	5.43E-16	sgRNA396	sgRNA820	nrdH,nrdE,nrdF	clpX	nrdH,nrdE,nrdF | clpX	-9.37E+00	0.35641169	5.06E-124	-7.12E+00	0.42616863	1.24E-51	-1.65E+01	5.86E+00	Neutral	E-E
3.64358679	-7.21E+00	2.6750173	2.63E-06	6.49E-06	sgRNA396	sgRNA821	nrdH,nrdE,nrdF	cmk	nrdH,nrdE,nrdF | cmk	-9.37E+00	0.35641169	5.06E-124	-4.26E+00	0.30640897	2.72E-29	-1.36E+01	6.41E+00	Neutral	E-E
9.99396103	-9.09E+00	2.8531888	1.37E-11	5.98E-11	sgRNA396	sgRNA822	nrdH,nrdE,nrdF	ileS	nrdH,nrdE,nrdF | ileS	-9.37E+00	0.35641169	5.06E-124	-7.71E+00	0.52464699	4.01E-43	-1.71E+01	7.99E+00	Neutral	E-E
12.81095989	-9.67E+00	2.9139953	3.60E-13	2.27E-12	sgRNA396	sgRNA823	nrdH,nrdE,nrdF	SPV_2374,divIVA	nrdH,nrdE,nrdF | SPV_2374,divIVA	-9.37E+00	0.35641169	5.06E-124	-4.91E+00	0.28390889	5.03E-47	-1.43E+01	4.60E+00	Neutral	E-E
16.14504542	-9.91E+00	2.9310916	3.08E-15	3.88E-14	sgRNA396	sgRNA824	nrdH,nrdE,nrdF	murF	nrdH,nrdE,nrdF | murF	-9.37E+00	0.35641169	5.06E-124	-8.19E+00	0.27034044	2.67E-155	-1.76E+01	7.64E+00	Neutral	E-E
10.09793353	-9.07E+00	2.8496358	1.13E-11	4.99E-11	sgRNA396	sgRNA825	nrdH,nrdE,nrdF	recR	nrdH,nrdE,nrdF | recR	-9.37E+00	0.35641169	5.06E-124	-8.41E-01	0.05077892	1.00E+00	-1.02E+01	1.14E+00	Neutral	NE-E
15.1034826	-9.79E+00	2.9134449	6.19E-15	6.94E-14	sgRNA396	sgRNA826	nrdH,nrdE,nrdF	alr	nrdH,nrdE,nrdF | alr	-9.37E+00	0.35641169	5.06E-124	-8.84E+00	0.22518492	1.88E-264	-1.82E+01	8.42E+00	Neutral	E-E
10.13491843	-9.00E+00	2.8272119	3.25E-12	1.61E-11	sgRNA396	sgRNA827	nrdH,nrdE,nrdF	acpS	nrdH,nrdE,nrdF | acpS	-9.37E+00	0.35641169	5.06E-124	-8.79E+00	0.30715684	1.60E-140	-1.82E+01	9.16E+00	Neutral	E-E
11.75481425	-9.39E+00	2.8843037	1.02E-12	5.71E-12	sgRNA396	sgRNA828	nrdH,nrdE,nrdF	engA	nrdH,nrdE,nrdF | engA	-9.37E+00	0.35641169	5.06E-124	-5.28E+00	0.28570428	2.63E-55	-1.46E+01	5.25E+00	Neutral	E-E
11.32328822	-9.41E+00	2.8854545	2.05E-12	1.06E-11	sgRNA396	sgRNA829	nrdH,nrdE,nrdF	dnaI	nrdH,nrdE,nrdF | dnaI	-9.37E+00	0.35641169	5.06E-124	-8.50E+00	0.3226353	1.48E-119	-1.79E+01	8.46E+00	Neutral	E-E
16.1714624	-7.72E+00	1.3391703	2.70E-12	1.37E-11	sgRNA396	sgRNA830	nrdH,nrdE,nrdF	fmt	nrdH,nrdE,nrdF | fmt	-9.37E+00	0.35641169	5.06E-124	-4.30E+00	0.36438892	5.70E-22	-1.37E+01	5.94E+00	Neutral	E-E
7.2566246	-8.46E+00	2.7999215	2.57E-09	7.99E-09	sgRNA396	sgRNA831	nrdH,nrdE,nrdF	priA	nrdH,nrdE,nrdF | priA	-9.37E+00	0.35641169	5.06E-124	-4.86E+00	0.38467283	2.72E-26	-1.42E+01	5.77E+00	Neutral	E-E
6.5502163	-8.35E+00	2.7998719	1.12E-08	3.27E-08	sgRNA396	sgRNA832	nrdH,nrdE,nrdF	scpB	nrdH,nrdE,nrdF | scpB	-9.37E+00	0.35641169	5.06E-124	-4.59E-01	0.06797367	1.00E+00	-9.82E+00	1.47E+00	Neutral	NE-E
5.42468409	-8.17E+00	2.8350691	9.33E-07	2.36E-06	sgRNA396	sgRNA833	nrdH,nrdE,nrdF	scpA	nrdH,nrdE,nrdF | scpA	-9.37E+00	0.35641169	5.06E-124	-7.74E-01	0.0866129	1.00E+00	-1.01E+01	1.97E+00	Neutral	NE-E
3.96412473	-7.60E+00	2.7280764	1.53E-06	3.82E-06	sgRNA396	sgRNA834	nrdH,nrdE,nrdF	rpoC	nrdH,nrdE,nrdF | rpoC	-9.37E+00	0.35641169	5.06E-124	-7.73E+00	0.37076605	7.48E-76	-1.71E+01	9.50E+00	Neutral	E-E
8.75850574	-8.77E+00	2.8050662	2.83E-11	1.16E-10	sgRNA396	sgRNA835	nrdH,nrdE,nrdF	rpoB	nrdH,nrdE,nrdF | rpoB	-9.37E+00	0.35641169	5.06E-124	-8.26E+00	0.36339023	2.67E-92	-1.76E+01	8.86E+00	Neutral	E-E
14.33097327	-9.67E+00	2.9017085	1.34E-14	1.32E-13	sgRNA396	sgRNA836	nrdH,nrdE,nrdF	murA-2	nrdH,nrdE,nrdF | murA-2	-9.37E+00	0.35641169	5.06E-124	5.77E-02	0.02696424	1.00E+00	-9.31E+00	-3.62E-01	Neutral	NE-E
13.32228006	-9.69E+00	2.9151383	1.14E-13	8.29E-13	sgRNA396	sgRNA837	nrdH,nrdE,nrdF	nusG	nrdH,nrdE,nrdF | nusG	-9.37E+00	0.35641169	5.06E-124	-1.63E+00	0.10190578	1.56E-09	-1.10E+01	1.30E+00	Neutral	E-E
8.64157981	-8.72E+00	2.8177936	2.29E-10	8.12E-10	sgRNA396	sgRNA838	nrdH,nrdE,nrdF	secE	nrdH,nrdE,nrdF | secE	-9.37E+00	0.35641169	5.06E-124	-7.43E+00	0.25651346	4.50E-139	-1.68E+01	8.08E+00	Neutral	E-E
5.51690902	-7.82E+00	2.7425835	1.74E-07	4.61E-07	sgRNA396	sgRNA839	nrdH,nrdE,nrdF	eloR	nrdH,nrdE,nrdF | eloR	-9.37E+00	0.35641169	5.06E-124	-2.48E+00	0.30551749	5.12E-07	-1.18E+01	4.03E+00	Neutral	E-E
10.64328945	-9.30E+00	2.8729469	3.43E-12	1.69E-11	sgRNA396	sgRNA840	nrdH,nrdE,nrdF	dnaC	nrdH,nrdE,nrdF | dnaC	-9.37E+00	0.35641169	5.06E-124	-8.03E+00	0.325877	2.29E-104	-1.74E+01	8.09E+00	Neutral	E-E
25.51583739	-1.05E+01	2.9850089	3.15E-18	1.70E-16	sgRNA396	sgRNA841	nrdH,nrdE,nrdF	tsf	nrdH,nrdE,nrdF | tsf	-9.37E+00	0.35641169	5.06E-124	-5.53E+00	0.4494268	1.02E-28	-1.49E+01	4.36E+00	Neutral	E-E
5.42363001	-7.98E+00	2.7319855	1.70E-08	4.86E-08	sgRNA396	sgRNA842	nrdH,nrdE,nrdF	mreD	nrdH,nrdE,nrdF | mreD	-9.37E+00	0.35641169	5.06E-124	-9.67E-02	0.05134434	1.00E+00	-9.46E+00	1.48E+00	Neutral	NE-E
17.13675455	-7.72E+00	1.3054062	1.63E-13	1.13E-12	sgRNA396	sgRNA843	nrdH,nrdE,nrdF	mreC	nrdH,nrdE,nrdF | mreC	-9.37E+00	0.35641169	5.06E-124	-9.82E-02	0.04114524	1.00E+00	-9.46E+00	1.75E+00	Neutral	NE-E
17.16184969	-5.27E+00	0.6492807	2.97E-11	1.21E-10	sgRNA396	sgRNA844	nrdH,nrdE,nrdF	lctO,SPV_0619	nrdH,nrdE,nrdF | lctO,SPV_0619	-9.37E+00	0.35641169	5.06E-124	2.61E-01	0.03288489	1.00E+00	-9.10E+00	3.83E+00	Neutral	NE-E
3.36518554	-6.99E+00	2.6902249	1.88E-05	4.44E-05	sgRNA396	sgRNA845	nrdH,nrdE,nrdF	NA	nrdH,nrdE,nrdF | NA	-9.37E+00	0.35641169	5.06E-124	1.61E-01	0.02745423	1.00E+00	-9.21E+00	2.22E+00	Neutral	NE-E
15.08069686	-9.68E+00	2.9082109	2.41E-14	2.18E-13	sgRNA396	sgRNA846	nrdH,nrdE,nrdF	phtB,phtA	nrdH,nrdE,nrdF | phtB,phtA	-9.37E+00	0.35641169	5.06E-124	1.68E-01	0.03496861	1.00E+00	-9.20E+00	-4.86E-01	Neutral	NE-E
5.29619505	-7.91E+00	2.7262608	2.91E-08	8.16E-08	sgRNA396	sgRNA847	nrdH,nrdE,nrdF	phtA	nrdH,nrdE,nrdF | phtA	-9.37E+00	0.35641169	5.06E-124	1.60E-01	0.02027617	1.00E+00	-9.21E+00	1.29E+00	Neutral	NE-E
7.46579653	-8.61E+00	2.7884095	1.49E-10	5.43E-10	sgRNA396	sgRNA848	nrdH,nrdE,nrdF	SPV_2214,SPV_0639,SPV_2318,SPV_1316,SPV_2348,SPV_2221,SPV_0711	nrdH,nrdE,nrdF | SPV_2214,SPV_0639,SPV_2318,SPV_1316,SPV_2348,SPV_2221,SPV_0711	-9.37E+00	0.35641169	5.06E-124	2.70E-01	0.05340915	1.00E+00	-9.10E+00	4.82E-01	Neutral	NE-E
12.1249364	-9.57E+00	2.9073228	1.21E-12	6.64E-12	sgRNA396	sgRNA849	nrdH,nrdE,nrdF	SPV_2163,SPV_2407	nrdH,nrdE,nrdF | SPV_2163,SPV_2407	-9.37E+00	0.35641169	5.06E-124	1.99E-01	0.03488632	1.00E+00	-9.17E+00	-4.00E-01	Neutral	NE-E
12.82213155	-9.42E+00	2.8868308	6.16E-13	3.65E-12	sgRNA396	sgRNA850	nrdH,nrdE,nrdF	SPV_1058,SPV_0559,SPV_0560,SPV_0561,bgaA	nrdH,nrdE,nrdF | SPV_1058,SPV_0559,SPV_0560,SPV_0561,bgaA	-9.37E+00	0.35641169	5.06E-124	1.91E-01	0.04061595	1.00E+00	-9.17E+00	-2.45E-01	Neutral	NE-E
12.21905699	-9.57E+00	2.9171795	3.16E-12	1.58E-11	sgRNA396	sgRNA851	nrdH,nrdE,nrdF	SPV_0085,SPV_2094,SPV_1317	nrdH,nrdE,nrdF | SPV_0085,SPV_2094,SPV_1317	-9.37E+00	0.35641169	5.06E-124	1.85E-01	0.0230973	1.00E+00	-9.18E+00	-3.91E-01	Neutral	NE-E
8.14326405	-8.80E+00	2.8143006	7.12E-11	2.72E-10	sgRNA396	sgRNA852	nrdH,nrdE,nrdF	tRNA-Ser-2,tRNA-Ile-1,tRNA-Ile-2	nrdH,nrdE,nrdF | tRNA-Ser-2,tRNA-Ile-1,tRNA-Ile-2	-9.37E+00	0.35641169	5.06E-124	-8.11E+00	0.32065112	8.98E-110	-1.75E+01	8.68E+00	Neutral	E-E
6.78235991	-8.17E+00	2.7610858	1.39E-08	4.00E-08	sgRNA396	sgRNA853	nrdH,nrdE,nrdF	tRNA-Tyr-2,tRNA-Tyr-1	nrdH,nrdE,nrdF | tRNA-Tyr-2,tRNA-Tyr-1	-9.37E+00	0.35641169	5.06E-124	-5.91E+00	0.49834313	2.38E-26	-1.53E+01	7.11E+00	Neutral	E-E
4.74677803	-7.92E+00	2.7434451	1.40E-07	3.73E-07	sgRNA396	sgRNA854	nrdH,nrdE,nrdF	SPV_0794,SPV_2241,SPV_2251,SPV_0832,SPV_2274,SPV_0971,SPV_1966	nrdH,nrdE,nrdF | SPV_0794,SPV_2241,SPV_2251,SPV_0832,SPV_2274,SPV_0971,SPV_1966	-9.37E+00	0.35641169	5.06E-124	2.89E-01	0.06886007	1.00E+00	-9.08E+00	1.16E+00	Neutral	NE-E
12.55841169	-9.52E+00	2.8875992	1.15E-13	8.35E-13	sgRNA396	sgRNA855	nrdH,nrdE,nrdF	SPV_2274,SPV_0972,SPV_2304,SPV_2305,appA,SPV_1171,nanE-2,SPV_1173,SPV_2322,SPV_1539,SPV_2386,SPV_1906,SPV_1967,SPV_2414,SPV_2415,SPV_2083,SPV_0045	nrdH,nrdE,nrdF | SPV_2274,SPV_0972,SPV_2304,SPV_2305,appA,SPV_1171,nanE-2,SPV_1173,SPV_2322,SPV_1539,SPV_2386,SPV_1906,SPV_1967,SPV_2414,SPV_2415,SPV_2083,SPV_0045	-9.37E+00	0.35641169	5.06E-124	1.76E-01	0.03085172	1.00E+00	-9.19E+00	-3.29E-01	Neutral	NE-E
17.44262052	-9.98E+00	2.9456142	7.05E-15	7.73E-14	sgRNA396	sgRNA856	nrdH,nrdE,nrdF	araT,recO,plsX,SPV_0044,SPV_0045	nrdH,nrdE,nrdF | araT,recO,plsX,SPV_0044,SPV_0045	-9.37E+00	0.35641169	5.06E-124	-9.06E-01	0.05016844	1.00E+00	-1.03E+01	2.95E-01	Neutral	NE-E
9.49564314	-9.12E+00	2.8516291	1.27E-11	5.55E-11	sgRNA396	sgRNA857	nrdH,nrdE,nrdF	SPV_2432	nrdH,nrdE,nrdF | SPV_2432	-9.37E+00	0.35641169	5.06E-124	2.05E-01	0.02752973	1.00E+00	-9.16E+00	3.93E-02	Neutral	NE-E
9.30727173	-6.74E+00	1.3010502	3.54E-10	1.22E-09	sgRNA396	sgRNA858	nrdH,nrdE,nrdF	SPV_2326	nrdH,nrdE,nrdF | SPV_2326	-9.37E+00	0.35641169	5.06E-124	1.88E-01	0.02189813	1.00E+00	-9.18E+00	2.44E+00	Neutral	NE-E
14.61951912	-9.76E+00	2.9244957	6.07E-14	4.81E-13	sgRNA396	sgRNA859	nrdH,nrdE,nrdF	tRNA-Ser-2	nrdH,nrdE,nrdF | tRNA-Ser-2	-9.37E+00	0.35641169	5.06E-124	-8.24E+00	0.55911274	1.19E-43	-1.76E+01	7.85E+00	Neutral	E-E
10.93353782	-9.33E+00	2.8769813	3.61E-12	1.77E-11	sgRNA396	sgRNA860	nrdH,nrdE,nrdF	rrlB,rrlC,rrlD,rrlA	nrdH,nrdE,nrdF | rrlB,rrlC,rrlD,rrlA	-9.37E+00	0.35641169	5.06E-124	-5.28E+00	0.43153771	9.29E-28	-1.46E+01	5.32E+00	Neutral	E-E
9.52202631	-9.10E+00	2.847151	8.98E-12	4.05E-11	sgRNA396	sgRNA861	nrdH,nrdE,nrdF	tRNA-Glu-2,tRNA-Glu-3,tRNA-Glu-4,tRNA-Glu-5,tRNA-Glu-1	nrdH,nrdE,nrdF | tRNA-Glu-2,tRNA-Glu-3,tRNA-Glu-4,tRNA-Glu-5,tRNA-Glu-1	-9.37E+00	0.35641169	5.06E-124	-9.06E+00	0.28753295	1.69E-171	-1.84E+01	9.33E+00	Neutral	E-E
7.23229487	-8.52E+00	2.8208241	5.98E-09	1.79E-08	sgRNA396	sgRNA862	nrdH,nrdE,nrdF	rrfB,rrfC,rrfD,rrfA	nrdH,nrdE,nrdF | rrfB,rrfC,rrfD,rrfA	-9.37E+00	0.35641169	5.06E-124	-6.56E+00	0.59661156	2.79E-26	-1.59E+01	7.40E+00	Neutral	E-E
14.61560031	-7.53E+00	1.2989246	7.52E-13	4.35E-12	sgRNA396	sgRNA863	nrdH,nrdE,nrdF	comX2,comX1	nrdH,nrdE,nrdF | comX2,comX1	-9.37E+00	0.35641169	5.06E-124	1.72E-01	0.02211022	1.00E+00	-9.19E+00	1.66E+00	Neutral	NE-E
14.06737653	-7.34E+00	1.3193757	9.43E-12	4.24E-11	sgRNA396	sgRNA864	nrdH,nrdE,nrdF	tRNA-Ser-2,tRNA-Ile-1,tRNA-Gly-1,tRNA-Phe-1,tRNA-fMet-1,tRNA-Ser-3,tRNA-Ile2-1,tRNA-Met-1,tRNA-Pro-1,tRNA-Arg-3,tRNA-Leu-2,tRNA-Gly-2,tRNA-Thr-2,tRNA-Leu-3,tRNA-Pro-2,tRNA-Arg-4,tRNA-Leu-4,tRNA-Gly-3,tRNA-Thr-3,tRNA-Leu-5	nrdH,nrdE,nrdF | tRNA-Ser-2,tRNA-Ile-1,tRNA-Gly-1,tRNA-Phe-1,tRNA-fMet-1,tRNA-Ser-3,tRNA-Ile2-1,tRNA-Met-1,tRNA-Pro-1,tRNA-Arg-3,tRNA-Leu-2,tRNA-Gly-2,tRNA-Thr-2,tRNA-Leu-3,tRNA-Pro-2,tRNA-Arg-4,tRNA-Leu-4,tRNA-Gly-3,tRNA-Thr-3,tRNA-Leu-5	-9.37E+00	0.35641169	5.06E-124	-7.04E+00	0.48495697	1.16E-41	-1.64E+01	9.07E+00	Neutral	E-E
1.24582483	-4.98E+00	2.8253849	2.19E-02	4.60E-02	sgRNA396	sgRNA865	nrdH,nrdE,nrdF	SPV_0358,SPV_2155,SPV_2156,SPV_2341,SPV_2343,SPV_1315,SPV_2346,SPV_0743,SPV_2230,SPV_0744	nrdH,nrdE,nrdF | SPV_0358,SPV_2155,SPV_2156,SPV_2341,SPV_2343,SPV_1315,SPV_2346,SPV_0743,SPV_2230,SPV_0744	-9.37E+00	0.35641169	5.06E-124	4.67E-01	0.12684954	1.00E+00	-8.90E+00	3.92E+00	Neutral	NE-E
2.28679676	-6.39E+00	2.6898137	3.59E-04	8.06E-04	sgRNA396	sgRNA866	nrdH,nrdE,nrdF	rrsB,rrsC,rrsD,rrsA	nrdH,nrdE,nrdF | rrsB,rrsC,rrsD,rrsA	-9.37E+00	0.35641169	5.06E-124	-5.56E-01	0.1740515	1.00E+00	-9.92E+00	3.53E+00	Neutral	NE-E
0	NA	NA	NA	NA	sgRNA396	sgRNA867	nrdH,nrdE,nrdF	SPV_1058,SPV_0559,SPV_0560,SPV_0561,bgaA	nrdH,nrdE,nrdF | SPV_1058,SPV_0559,SPV_0560,SPV_0561,bgaA	-9.37E+00	0.35641169	5.06E-124	NA	NA	NA	NA	NA	Neutral	NE-E
10.7954163	-9.22E+00	2.8519066	8.61E-13	4.91E-12	sgRNA396	sgRNA868	nrdH,nrdE,nrdF	SPV_1623,srf-03,comA,comB	nrdH,nrdE,nrdF | SPV_1623,srf-03,comA,comB	-9.37E+00	0.35641169	5.06E-124	4.30E-02	0.07316327	1.00E+00	-9.32E+00	1.07E-01	Neutral	NE-E
9.26847016	-9.03E+00	2.8630953	7.88E-11	2.99E-10	sgRNA396	sgRNA869	nrdH,nrdE,nrdF	SPV_2143,SPV_0314,SPV_1825,SPV_2425,SPV_2268,SPV_1014,SPV_2263,SPV_2264,SPV_2223,SPV_0716,SPV_2093,SPV_2070,SPV_2071	nrdH,nrdE,nrdF | SPV_2143,SPV_0314,SPV_1825,SPV_2425,SPV_2268,SPV_1014,SPV_2263,SPV_2264,SPV_2223,SPV_0716,SPV_2093,SPV_2070,SPV_2071	-9.37E+00	0.35641169	5.06E-124	2.61E-01	0.07182784	1.00E+00	-9.11E+00	7.52E-02	Neutral	NE-E
22.09542214	-4.03E+00	0.4028503	1.33E-14	1.31E-13	sgRNA397	sgRNA398	nrdF	lacR	nrdF | lacR	-4.68E+00	0.2136345	6.73E-67	1.17E-01	0.01855659	1.00E+00	-4.56E+00	5.32E-01	Neutral	NE-E
12.46613447	-4.32E+00	0.6823381	2.16E-07	5.69E-07	sgRNA397	sgRNA399	nrdF	lacD,lacC,lacB,lacA	nrdF | lacD,lacC,lacB,lacA	-4.68E+00	0.2136345	6.73E-67	1.57E-01	0.02024277	1.00E+00	-4.52E+00	1.99E-01	Neutral	NE-E
8.24097287	-3.82E+00	0.6835437	8.00E-06	1.92E-05	sgRNA397	sgRNA400	nrdF	SPV_2304,SPV_2306	nrdF | SPV_2304,SPV_2306	-4.68E+00	0.2136345	6.73E-67	3.56E-01	0.07083455	1.00E+00	-4.32E+00	5.06E-01	Neutral	NE-E
7.74914767	-4.70E+00	0.8165472	2.47E-06	6.10E-06	sgRNA397	sgRNA401	nrdF	lepA	nrdF | lepA	-4.68E+00	0.2136345	6.73E-67	6.29E-02	0.0574448	1.00E+00	-4.62E+00	-8.39E-02	Neutral	NE-E
19.39282394	-5.45E+00	0.5874432	1.89E-14	1.77E-13	sgRNA397	sgRNA402	nrdF	SPV_1064,ispA	nrdF | SPV_1064,ispA	-4.68E+00	0.2136345	6.73E-67	-2.87E+00	0.2145491	7.50E-19	-7.55E+00	2.10E+00	Neutral	E-E
13.85359773	-4.89E+00	0.6390487	3.34E-10	1.15E-09	sgRNA397	sgRNA403	nrdF	xseA	nrdF | xseA	-4.68E+00	0.2136345	6.73E-67	-2.79E+00	0.23142772	2.46E-15	-7.47E+00	2.57E+00	Neutral	E-E
5.58161037	-4.43E+00	0.9178598	4.20E-05	9.79E-05	sgRNA397	sgRNA404	nrdF	udk	nrdF | udk	-4.68E+00	0.2136345	6.73E-67	5.95E-02	0.02414789	1.00E+00	-4.62E+00	1.87E-01	Neutral	NE-E
17.15778047	-3.81E+00	0.5970735	2.06E-07	5.41E-07	sgRNA397	sgRNA405	nrdF	SPV_2309	nrdF | SPV_2309	-4.68E+00	0.2136345	6.73E-67	2.00E-01	0.03040877	1.00E+00	-4.48E+00	6.64E-01	Neutral	NE-E
8.95526647	-3.52E+00	0.6077775	8.38E-06	2.01E-05	sgRNA397	sgRNA406	nrdF	SPV_1072	nrdF | SPV_1072	-4.68E+00	0.2136345	6.73E-67	3.49E-02	0.04176651	1.00E+00	-4.64E+00	1.12E+00	Neutral	NE-E
13.69481174	-3.96E+00	0.6444619	3.59E-07	9.30E-07	sgRNA397	sgRNA407	nrdF	SPV_2310,SPV_1074	nrdF | SPV_2310,SPV_1074	-4.68E+00	0.2136345	6.73E-67	1.64E-01	0.03211271	1.00E+00	-4.51E+00	5.56E-01	Neutral	NE-E
16.0045437	-4.87E+00	0.6247272	1.71E-10	6.16E-10	sgRNA397	sgRNA408	nrdF	nirC	nrdF | nirC	-4.68E+00	0.2136345	6.73E-67	1.96E-01	0.01734546	1.00E+00	-4.48E+00	-3.83E-01	Neutral	NE-E
9.10173276	-6.64E+00	1.35177	6.70E-09	1.99E-08	sgRNA397	sgRNA409	nrdF	gyrA	nrdF | gyrA	-4.68E+00	0.2136345	6.73E-67	-6.66E+00	0.47972317	4.61E-37	-1.13E+01	4.69E+00	Neutral	E-E
16.59948331	-4.39E+00	0.5135026	1.25E-11	5.47E-11	sgRNA397	sgRNA410	nrdF	ldh	nrdF | ldh	-4.68E+00	0.2136345	6.73E-67	-2.30E+00	0.18372962	1.04E-12	-6.98E+00	2.59E+00	Neutral	E-E
20.71149044	-4.39E+00	0.4598144	5.67E-14	4.55E-13	sgRNA397	sgRNA411	nrdF	SPV_1079	nrdF | SPV_1079	-4.68E+00	0.2136345	6.73E-67	2.00E-01	0.03128938	1.00E+00	-4.48E+00	9.17E-02	Neutral	NE-E
17.02256335	-4.32E+00	0.4924592	4.83E-12	2.31E-11	sgRNA397	sgRNA412	nrdF	SPV_1079,SPV_1080	nrdF | SPV_1079,SPV_1080	-4.68E+00	0.2136345	6.73E-67	1.99E-01	0.03634497	1.00E+00	-4.48E+00	1.63E-01	Neutral	NE-E
7.53766666	-4.37E+00	0.7755841	4.50E-06	1.10E-05	sgRNA397	sgRNA413	nrdF	SPV_1079,SPV_1080,relE2,relB2	nrdF | SPV_1079,SPV_1080,relE2,relB2	-4.68E+00	0.2136345	6.73E-67	1.83E-01	0.05150472	1.00E+00	-4.50E+00	1.21E-01	Neutral	NE-E
12.86985961	-9.40E+00	2.8804717	4.87E-13	2.96E-12	sgRNA397	sgRNA414	nrdF	vicX,vicK,vicR	nrdF | vicX,vicK,vicR	-4.68E+00	0.2136345	6.73E-67	-7.79E+00	0.2833571	1.06E-126	-1.25E+01	3.07E+00	Neutral	E-E
13.89157522	-4.14E+00	0.7020395	5.93E-07	1.51E-06	sgRNA397	sgRNA415	nrdF	vicX,vicK,vicR,mutY	nrdF | vicX,vicK,vicR,mutY	-4.68E+00	0.2136345	6.73E-67	1.60E-01	0.04235452	1.00E+00	-4.52E+00	3.82E-01	Neutral	NE-E
18.07956016	-5.31E+00	0.6075197	7.33E-13	4.26E-12	sgRNA397	sgRNA416	nrdF	fhs	nrdF | fhs	-4.68E+00	0.2136345	6.73E-67	-3.82E+00	0.14891539	2.60E-81	-8.50E+00	3.19E+00	Neutral	E-E
8.41861593	-4.09E+00	0.6902866	2.17E-06	5.38E-06	sgRNA397	sgRNA417	nrdF	coaB,coaC,panT	nrdF | coaB,coaC,panT	-4.68E+00	0.2136345	6.73E-67	1.86E-01	0.03138348	1.00E+00	-4.49E+00	4.03E-01	Neutral	NE-E
11.94111306	-5.80E+00	0.8417028	3.58E-09	1.09E-08	sgRNA397	sgRNA418	nrdF	niaR	nrdF | niaR	-4.68E+00	0.2136345	6.73E-67	1.41E-01	0.01850312	1.00E+00	-4.54E+00	-1.27E+00	Negative	NE-E
13.1495607	-4.24E+00	0.549915	1.26E-09	4.04E-09	sgRNA397	sgRNA419	nrdF	niaX,niaR	nrdF | niaX,niaR	-4.68E+00	0.2136345	6.73E-67	2.59E-01	0.03100991	1.00E+00	-4.42E+00	1.84E-01	Neutral	NE-E
11.16764855	-4.56E+00	0.6996413	9.98E-08	2.69E-07	sgRNA397	sgRNA420	nrdF	uvrB	nrdF | uvrB	-4.68E+00	0.2136345	6.73E-67	2.14E-01	0.04410212	1.00E+00	-4.46E+00	-9.46E-02	Neutral	NE-E
11.58765169	-3.97E+00	0.5452294	1.54E-08	4.42E-08	sgRNA397	sgRNA421	nrdF	SPV_1097	nrdF | SPV_1097	-4.68E+00	0.2136345	6.73E-67	1.59E-01	0.03885172	1.00E+00	-4.52E+00	5.52E-01	Neutral	NE-E
22.44179703	-6.84E+00	0.8345853	5.23E-14	4.24E-13	sgRNA397	sgRNA422	nrdF	glnHP5,glnQ5	nrdF | glnHP5,glnQ5	-4.68E+00	0.2136345	6.73E-67	-5.50E+00	0.36230817	1.36E-39	-1.02E+01	3.34E+00	Neutral	E-E
16.04224521	-5.44E+00	0.6911842	8.09E-11	3.07E-10	sgRNA397	sgRNA423	nrdF	zwf	nrdF | zwf	-4.68E+00	0.2136345	6.73E-67	-4.64E+00	0.3662339	2.54E-26	-9.32E+00	3.88E+00	Neutral	E-E
10.56498278	-5.29E+00	0.7777	9.53E-09	2.79E-08	sgRNA397	sgRNA424	nrdF	rnc	nrdF | rnc	-4.68E+00	0.2136345	6.73E-67	-2.35E+00	0.17108428	1.92E-15	-7.03E+00	1.74E+00	Neutral	E-E
30.49785096	-4.19E+00	0.3817254	1.30E-17	5.00E-16	sgRNA397	sgRNA425	nrdF	tRNA-Arg-1,guaC	nrdF | tRNA-Arg-1,guaC	-4.68E+00	0.2136345	6.73E-67	1.71E-01	0.02113707	1.00E+00	-4.51E+00	3.13E-01	Neutral	NE-E
7.08058235	-4.73E+00	0.8885341	4.90E-06	1.19E-05	sgRNA397	sgRNA426	nrdF	cutC	nrdF | cutC	-4.68E+00	0.2136345	6.73E-67	1.85E-01	0.03166973	1.00E+00	-4.49E+00	-2.34E-01	Neutral	NE-E
32.25237154	-4.13E+00	0.4355143	3.23E-14	2.81E-13	sgRNA397	sgRNA427	nrdF	cutC,SPV_1119	nrdF | cutC,SPV_1119	-4.68E+00	0.2136345	6.73E-67	2.41E-01	0.03534134	1.00E+00	-4.44E+00	3.04E-01	Neutral	NE-E
17.28807308	-5.69E+00	0.6879837	6.67E-12	3.09E-11	sgRNA397	sgRNA428	nrdF	topA	nrdF | topA	-4.68E+00	0.2136345	6.73E-67	-8.85E-01	0.08355938	1.00E+00	-5.56E+00	-1.28E-01	Neutral	NE-E
13.07279424	-3.50E+00	0.4735794	3.34E-08	9.33E-08	sgRNA397	sgRNA429	nrdF	SPV_1121	nrdF | SPV_1121	-4.68E+00	0.2136345	6.73E-67	2.08E-01	0.02274446	1.00E+00	-4.47E+00	9.70E-01	Neutral	NE-E
16.66437691	-3.85E+00	0.4728547	3.31E-10	1.15E-09	sgRNA397	sgRNA430	nrdF	dprA	nrdF | dprA	-4.68E+00	0.2136345	6.73E-67	2.23E-01	0.03380435	1.00E+00	-4.46E+00	6.10E-01	Neutral	NE-E
8.32394758	-6.40E+00	1.3136611	1.11E-08	3.23E-08	sgRNA397	sgRNA431	nrdF	licC,licB,licA,tarJ,tarI	nrdF | licC,licB,licA,tarJ,tarI	-4.68E+00	0.2136345	6.73E-67	-7.38E+00	0.40758813	4.95E-59	-1.21E+01	5.65E+00	Neutral	E-E
6.87166014	-8.04E+00	2.7575406	1.06E-07	2.85E-07	sgRNA397	sgRNA432	nrdF	tacF	nrdF | tacF	-4.68E+00	0.2136345	6.73E-67	-6.76E+00	0.37121659	1.82E-59	-1.14E+01	3.40E+00	Neutral	E-E
8.44737001	-4.32E+00	0.6898508	4.72E-07	1.21E-06	sgRNA397	sgRNA433	nrdF	carB,carA,pyrB,pyrR	nrdF | carB,carA,pyrB,pyrR	-4.68E+00	0.2136345	6.73E-67	6.02E-02	0.02166263	1.00E+00	-4.62E+00	2.96E-01	Neutral	NE-E
11.96356201	-4.37E+00	0.624783	1.84E-08	5.26E-08	sgRNA397	sgRNA434	nrdF	SPV_1136	nrdF | SPV_1136	-4.68E+00	0.2136345	6.73E-67	-1.04E+00	0.08378242	1.00E+00	-5.72E+00	1.35E+00	Neutral	NE-E
13.44981468	-3.24E+00	0.4296512	5.38E-08	1.48E-07	sgRNA397	sgRNA435	nrdF	SPV_2315,SPV_2316	nrdF | SPV_2315,SPV_2316	-4.68E+00	0.2136345	6.73E-67	1.61E-01	0.02839908	1.00E+00	-4.52E+00	1.28E+00	Neutral	NE-E
19.94316604	-3.52E+00	0.3893508	2.46E-11	1.02E-10	sgRNA397	sgRNA436	nrdF	srf-19	nrdF | srf-19	-4.68E+00	0.2136345	6.73E-67	1.78E-01	0.01825053	1.00E+00	-4.50E+00	9.80E-01	Neutral	NE-E
18.11521012	-4.53E+00	0.4931488	2.87E-13	1.86E-12	sgRNA397	sgRNA437	nrdF	htpX,lemA	nrdF | htpX,lemA	-4.68E+00	0.2136345	6.73E-67	1.83E-01	0.0212099	1.00E+00	-4.50E+00	-3.54E-02	Neutral	NE-E
27.57732951	-3.86E+00	0.5176815	1.64E-09	5.20E-09	sgRNA397	sgRNA438	nrdF	rsmG	nrdF | rsmG	-4.68E+00	0.2136345	6.73E-67	6.18E-02	0.03058554	1.00E+00	-4.62E+00	7.55E-01	Neutral	NE-E
15.90029045	-4.61E+00	0.5213891	1.86E-12	9.78E-12	sgRNA397	sgRNA439	nrdF	uraA	nrdF | uraA	-4.68E+00	0.2136345	6.73E-67	-2.80E-01	0.03548263	1.00E+00	-4.96E+00	3.50E-01	Neutral	NE-E
14.16692201	-5.45E+00	0.6962345	1.14E-10	4.21E-10	sgRNA397	sgRNA440	nrdF	SPV_1143	nrdF | SPV_1143	-4.68E+00	0.2136345	6.73E-67	-1.64E+00	0.12507425	5.70E-07	-6.32E+00	8.77E-01	Neutral	E-E
9.54682591	-4.27E+00	0.6918215	5.99E-07	1.53E-06	sgRNA397	sgRNA441	nrdF	SPV_1144	nrdF | SPV_1144	-4.68E+00	0.2136345	6.73E-67	9.96E-02	0.05055236	1.00E+00	-4.58E+00	3.10E-01	Neutral	NE-E
10.36973902	-4.02E+00	0.5866154	7.65E-08	2.08E-07	sgRNA397	sgRNA442	nrdF	SPV_1145,yidA	nrdF | SPV_1145,yidA	-4.68E+00	0.2136345	6.73E-67	7.87E-02	0.03562875	1.00E+00	-4.60E+00	5.76E-01	Neutral	NE-E
20.1738629	-1.02E+01	2.964707	7.42E-16	1.21E-14	sgRNA397	sgRNA443	nrdF	rplS	nrdF | rplS	-4.68E+00	0.2136345	6.73E-67	-8.79E+00	0.31450949	8.34E-135	-1.35E+01	3.30E+00	Neutral	E-E
19.24910973	-4.55E+00	0.473117	2.78E-14	2.47E-13	sgRNA397	sgRNA444	nrdF	crcB1,crcB2,SPV_1151	nrdF | crcB1,crcB2,SPV_1151	-4.68E+00	0.2136345	6.73E-67	1.93E-02	0.05806528	1.00E+00	-4.66E+00	1.11E-01	Neutral	NE-E
14.29516309	-5.23E+00	0.6771686	2.29E-10	8.10E-10	sgRNA397	sgRNA445	nrdF	fld	nrdF | fld	-4.68E+00	0.2136345	6.73E-67	-7.66E-01	0.05337177	1.00E+00	-5.44E+00	2.18E-01	Neutral	NE-E
13.76410791	-4.04E+00	0.5153125	1.07E-09	3.46E-09	sgRNA397	sgRNA446	nrdF	pde2	nrdF | pde2	-4.68E+00	0.2136345	6.73E-67	-5.78E-01	0.05215118	1.00E+00	-5.26E+00	1.21E+00	Neutral	NE-E
18.96842219	-6.49E+00	0.8396041	2.58E-11	1.06E-10	sgRNA397	sgRNA447	nrdF	rpmE2	nrdF | rpmE2	-4.68E+00	0.2136345	6.73E-67	-4.39E+00	0.22772524	5.31E-52	-9.07E+00	2.58E+00	Neutral	E-E
22.95922071	-4.14E+00	0.3929331	4.29E-16	7.77E-15	sgRNA397	sgRNA448	nrdF	gdhA	nrdF | gdhA	-4.68E+00	0.2136345	6.73E-67	9.31E-03	0.0191835	1.00E+00	-4.67E+00	5.34E-01	Neutral	NE-E
10.90539208	-4.47E+00	0.6433758	2.22E-08	6.28E-08	sgRNA397	sgRNA449	nrdF	SPV_1180,SPV_2327,SPV_1182,SPV_2328,SPV_2329,SPV_1185	nrdF | SPV_1180,SPV_2327,SPV_1182,SPV_2328,SPV_2329,SPV_1185	-4.68E+00	0.2136345	6.73E-67	1.55E-01	0.02035488	1.00E+00	-4.52E+00	5.13E-02	Neutral	NE-E
14.58808508	-9.74E+00	2.9141926	1.54E-14	1.49E-13	sgRNA397	sgRNA450	nrdF	srf-20	nrdF | srf-20	-4.68E+00	0.2136345	6.73E-67	-8.85E+00	0.20241092	0.00E+00	-1.35E+01	3.79E+00	Neutral	E-E
13.52304301	-4.04E+00	0.5328849	3.38E-09	1.03E-08	sgRNA397	sgRNA451	nrdF	trzA	nrdF | trzA	-4.68E+00	0.2136345	6.73E-67	1.68E-01	0.0255066	1.00E+00	-4.51E+00	4.75E-01	Neutral	NE-E
26.71637083	-4.23E+00	0.4168488	1.78E-15	2.46E-14	sgRNA397	sgRNA452	nrdF	msrAB1	nrdF | msrAB1	-4.68E+00	0.2136345	6.73E-67	1.82E-01	0.03758667	1.00E+00	-4.50E+00	2.65E-01	Neutral	NE-E
14.24532014	-4.48E+00	0.5936894	1.09E-09	3.54E-09	sgRNA397	sgRNA453	nrdF	msrAB1,SPV_2331,thrB,hom	nrdF | msrAB1,SPV_2331,thrB,hom	-4.68E+00	0.2136345	6.73E-67	-1.42E-01	0.03867168	1.00E+00	-4.82E+00	3.37E-01	Neutral	NE-E
5.43457231	-3.87E+00	0.8043331	8.12E-05	1.87E-04	sgRNA397	sgRNA454	nrdF	mecA	nrdF | mecA	-4.68E+00	0.2136345	6.73E-67	-6.76E-02	0.04999618	1.00E+00	-4.75E+00	8.73E-01	Neutral	NE-E
10.75904976	-4.95E+00	0.7139026	1.48E-08	4.26E-08	sgRNA397	sgRNA455	nrdF	tarQ,tarP,cps23FU,SPV_1200,licD3	nrdF | tarQ,tarP,cps23FU,SPV_1200,licD3	-4.68E+00	0.2136345	6.73E-67	-4.88E+00	0.70099271	2.45E-12	-9.56E+00	4.60E+00	Neutral	E-E
15.99103947	-4.17E+00	0.5266947	3.87E-10	1.33E-09	sgRNA397	sgRNA456	nrdF	psr,pheA,aroK,aroA	nrdF | psr,pheA,aroK,aroA	-4.68E+00	0.2136345	6.73E-67	1.96E-01	0.02639172	1.00E+00	-4.48E+00	3.16E-01	Neutral	NE-E
4.56893253	-2.91E+00	0.6985822	1.81E-03	3.97E-03	sgRNA397	sgRNA457	nrdF	ywbD	nrdF | ywbD	-4.68E+00	0.2136345	6.73E-67	-1.95E-01	0.04321191	1.00E+00	-4.87E+00	1.96E+00	Neutral	NE-E
10.8507196	-3.45E+00	0.5322574	9.82E-07	2.48E-06	sgRNA397	sgRNA458	nrdF	SPV_1213,SPV_1214	nrdF | SPV_1213,SPV_1214	-4.68E+00	0.2136345	6.73E-67	2.07E-01	0.02639485	1.00E+00	-4.47E+00	1.02E+00	Neutral	NE-E
22.54900087	-3.81E+00	0.4208797	5.96E-12	2.79E-11	sgRNA397	sgRNA459	nrdF	amy	nrdF | amy	-4.68E+00	0.2136345	6.73E-67	2.40E-01	0.03362775	1.00E+00	-4.44E+00	6.33E-01	Neutral	NE-E
24.0337256	-8.30E+00	1.3126026	2.15E-15	2.89E-14	sgRNA397	sgRNA460	nrdF	alaS,SPV_1217	nrdF | alaS,SPV_1217	-4.68E+00	0.2136345	6.73E-67	-7.18E+00	0.38041812	2.59E-62	-1.19E+01	3.56E+00	Neutral	E-E
19.09349869	-1.03E+01	2.9741183	4.42E-16	7.97E-15	sgRNA397	sgRNA461	nrdF	potD,potC,potB,potA,murB	nrdF | potD,potC,potB,potA,murB	-4.68E+00	0.2136345	6.73E-67	-1.13E+01	0.46326911	2.83E-124	-1.60E+01	5.73E+00	Neutral	E-E
37.77418062	-1.31E+00	0.4167157	2.85E-01	5.71E-01	sgRNA397	sgRNA462	nrdF	budA	nrdF | budA	-4.68E+00	0.2136345	6.73E-67	1.72E-01	0.03768667	1.00E+00	-4.51E+00	3.19E+00	Positive	NE-E
9.70599073	-3.48E+00	0.5081929	3.07E-07	7.99E-07	sgRNA397	sgRNA463	nrdF	SPV_1226	nrdF | SPV_1226	-4.68E+00	0.2136345	6.73E-67	2.79E-01	0.03297638	1.00E+00	-4.40E+00	9.16E-01	Neutral	NE-E
13.32771778	-4.68E+00	0.6504811	4.18E-09	1.27E-08	sgRNA397	sgRNA464	nrdF	SPV_1234,SPV_1235,spxA1	nrdF | SPV_1234,SPV_1235,spxA1	-4.68E+00	0.2136345	6.73E-67	2.10E-03	0.0375952	1.00E+00	-4.68E+00	-3.51E-03	Neutral	NE-E
17.30098371	-4.24E+00	0.4448494	1.30E-13	9.33E-13	sgRNA397	sgRNA465	nrdF	nagD,SPV_1239,hemN	nrdF | nagD,SPV_1239,hemN	-4.68E+00	0.2136345	6.73E-67	1.54E-01	0.03906383	1.00E+00	-4.52E+00	2.83E-01	Neutral	NE-E
25.34447135	-4.66E+00	0.4239204	2.85E-18	1.58E-16	sgRNA397	sgRNA466	nrdF	lgt,hprK	nrdF | lgt,hprK	-4.68E+00	0.2136345	6.73E-67	-6.03E-01	0.1375386	1.00E+00	-5.28E+00	6.22E-01	Neutral	NE-E
25.45385943	-4.78E+00	0.4532588	2.92E-17	9.33E-16	sgRNA397	sgRNA467	nrdF	rpsU	nrdF | rpsU	-4.68E+00	0.2136345	6.73E-67	-2.07E+00	0.2418106	1.05E-05	-6.74E+00	1.97E+00	Neutral	E-E
30.10345464	-5.29E+00	0.5309331	1.16E-16	2.73E-15	sgRNA397	sgRNA468	nrdF	nagB	nrdF | nagB	-4.68E+00	0.2136345	6.73E-67	-4.43E-02	0.02652503	1.00E+00	-4.72E+00	-5.70E-01	Neutral	NE-E
14.70306292	-4.74E+00	0.6225368	5.76E-10	1.93E-09	sgRNA397	sgRNA469	nrdF	queA	nrdF | queA	-4.68E+00	0.2136345	6.73E-67	1.97E-01	0.02179638	1.00E+00	-4.48E+00	-2.58E-01	Neutral	NE-E
37.00761869	-5.88E+00	0.4925917	3.46E-23	3.22E-20	sgRNA397	sgRNA470	nrdF	SPV_1249,nadE,pncB	nrdF | SPV_1249,nadE,pncB	-4.68E+00	0.2136345	6.73E-67	-3.80E+00	0.35081518	1.90E-17	-8.48E+00	2.60E+00	Neutral	E-E
21.75430893	-3.79E+00	0.3899316	2.48E-13	1.64E-12	sgRNA397	sgRNA471	nrdF	SPV_1258	nrdF | SPV_1258	-4.68E+00	0.2136345	6.73E-67	1.93E-01	0.02519939	1.00E+00	-4.49E+00	6.98E-01	Neutral	NE-E
16.22553498	-3.96E+00	0.4662586	6.69E-11	2.57E-10	sgRNA397	sgRNA472	nrdF	SPV_1259,SPV_1260,SPV_2335	nrdF | SPV_1259,SPV_1260,SPV_2335	-4.68E+00	0.2136345	6.73E-67	1.59E-01	0.02431535	1.00E+00	-4.52E+00	5.63E-01	Neutral	NE-E
24.9887302	-3.76E+00	0.3956341	6.82E-13	3.99E-12	sgRNA397	sgRNA473	nrdF	SPV_1262	nrdF | SPV_1262	-4.68E+00	0.2136345	6.73E-67	1.62E-01	0.02007532	1.00E+00	-4.52E+00	7.55E-01	Neutral	NE-E
13.21663006	-4.00E+00	0.5827578	4.91E-08	1.35E-07	sgRNA397	sgRNA474	nrdF	SPV_1273	nrdF | SPV_1273	-4.68E+00	0.2136345	6.73E-67	1.49E-01	0.01805703	1.00E+00	-4.53E+00	5.29E-01	Neutral	NE-E
8.99426752	-6.75E+00	1.3089698	6.95E-10	2.30E-09	sgRNA397	sgRNA475	nrdF	guaA	nrdF | guaA	-4.68E+00	0.2136345	6.73E-67	-3.56E+00	1.09001459	9.91E-05	-8.24E+00	1.49E+00	Neutral	E-E
17.04656312	-3.90E+00	0.5134902	3.60E-09	1.10E-08	sgRNA397	sgRNA476	nrdF	cppA	nrdF | cppA	-4.68E+00	0.2136345	6.73E-67	1.62E-01	0.03135093	1.00E+00	-4.52E+00	6.18E-01	Neutral	NE-E
10.46169496	-3.85E+00	0.5502245	5.77E-08	1.58E-07	sgRNA397	sgRNA477	nrdF	SPV_1280,capA	nrdF | SPV_1280,capA	-4.68E+00	0.2136345	6.73E-67	1.94E-01	0.02706965	1.00E+00	-4.48E+00	6.32E-01	Neutral	NE-E
27.57510059	-4.57E+00	0.4026891	3.05E-19	3.00E-17	sgRNA397	sgRNA478	nrdF	def1	nrdF | def1	-4.68E+00	0.2136345	6.73E-67	-6.42E-01	0.1053545	1.00E+00	-5.32E+00	7.53E-01	Neutral	NE-E
25.20785069	-3.32E+00	0.336806	1.47E-12	7.88E-12	sgRNA397	sgRNA479	nrdF	trmH	nrdF | trmH	-4.68E+00	0.2136345	6.73E-67	-9.94E-02	0.03020207	1.00E+00	-4.78E+00	1.45E+00	Neutral	NE-E
16.09352009	-5.31E+00	0.6498904	1.75E-11	7.48E-11	sgRNA397	sgRNA480	nrdF	trxB	nrdF | trxB	-4.68E+00	0.2136345	6.73E-67	-4.19E+00	0.12220704	1.02E-148	-8.87E+00	3.56E+00	Neutral	E-E
18.98786775	-3.32E+00	0.3610989	3.68E-11	1.48E-10	sgRNA397	sgRNA481	nrdF	SPV_1288	nrdF | SPV_1288	-4.68E+00	0.2136345	6.73E-67	1.34E-01	0.03487024	1.00E+00	-4.54E+00	1.22E+00	Neutral	NE-E
6.12412675	-4.85E+00	0.9490115	6.68E-06	1.61E-05	sgRNA397	sgRNA482	nrdF	SPV_1289,SPV_1290	nrdF | SPV_1289,SPV_1290	-4.68E+00	0.2136345	6.73E-67	5.76E-02	0.05336191	1.00E+00	-4.62E+00	-2.31E-01	Neutral	NE-E
11.45058844	-4.09E+00	0.5469898	5.02E-09	1.51E-08	sgRNA397	sgRNA483	nrdF	SPV_1291,ogt,SPV_1293	nrdF | SPV_1291,ogt,SPV_1293	-4.68E+00	0.2136345	6.73E-67	2.45E-01	0.0229188	1.00E+00	-4.43E+00	3.41E-01	Neutral	NE-E
21.5727793	-5.68E+00	0.6214254	4.30E-14	3.58E-13	sgRNA397	sgRNA484	nrdF	SPV_1294,SPV_1295	nrdF | SPV_1294,SPV_1295	-4.68E+00	0.2136345	6.73E-67	-1.08E-01	0.02187455	1.00E+00	-4.79E+00	-8.89E-01	Neutral	NE-E
14.22315755	-3.64E+00	0.4949847	2.69E-08	7.58E-08	sgRNA397	sgRNA485	nrdF	nox	nrdF | nox	-4.68E+00	0.2136345	6.73E-67	5.35E-01	0.02268869	1.00E+00	-4.14E+00	5.05E-01	Neutral	NE-E
17.06851097	-3.98E+00	0.4551687	1.50E-11	6.49E-11	sgRNA397	sgRNA486	nrdF	apbE,SPV_1301,SPV_1302	nrdF | apbE,SPV_1301,SPV_1302	-4.68E+00	0.2136345	6.73E-67	2.12E-01	0.02477015	1.00E+00	-4.47E+00	4.82E-01	Neutral	NE-E
24.61016496	-7.43E+00	0.9979771	1.07E-13	7.88E-13	sgRNA397	sgRNA487	nrdF	SPV_1303,glyS,glyQ,SPV_2339,SPV_1307	nrdF | SPV_1303,glyS,glyQ,SPV_2339,SPV_1307	-4.68E+00	0.2136345	6.73E-67	-7.40E+00	0.43327189	2.27E-54	-1.21E+01	4.65E+00	Neutral	E-E
10.99274544	-3.47E+00	0.515557	4.31E-07	1.11E-06	sgRNA397	sgRNA488	nrdF	SPV_1308	nrdF | SPV_1308	-4.68E+00	0.2136345	6.73E-67	1.80E-01	0.03178373	1.00E+00	-4.50E+00	1.03E+00	Neutral	NE-E
14.72518247	-4.25E+00	0.5334027	2.89E-10	1.01E-09	sgRNA397	sgRNA489	nrdF	SPV_1308,pgdA	nrdF | SPV_1308,pgdA	-4.68E+00	0.2136345	6.73E-67	2.18E-01	0.03338298	1.00E+00	-4.46E+00	2.12E-01	Neutral	NE-E
19.23332032	-3.58E+00	0.4167467	1.30E-10	4.79E-10	sgRNA397	sgRNA490	nrdF	SPV_1308,pgdA,SPV_2340	nrdF | SPV_1308,pgdA,SPV_2340	-4.68E+00	0.2136345	6.73E-67	2.04E-01	0.02409914	1.00E+00	-4.47E+00	8.90E-01	Neutral	NE-E
17.25908701	-4.90E+00	0.558903	1.33E-12	7.21E-12	sgRNA397	sgRNA491	nrdF	mocA	nrdF | mocA	-4.68E+00	0.2136345	6.73E-67	-1.23E+00	0.17529551	4.69E-01	-5.91E+00	1.01E+00	Neutral	NE-E
23.05099228	-8.18E+00	1.2941285	7.47E-16	1.21E-14	sgRNA397	sgRNA492	nrdF	tuf	nrdF | tuf	-4.68E+00	0.2136345	6.73E-67	-8.54E+00	0.37506991	2.59E-92	-1.32E+01	5.04E+00	Neutral	E-E
18.24359088	-4.67E+00	0.5052436	1.60E-13	1.12E-12	sgRNA397	sgRNA493	nrdF	SPV_1320	nrdF | SPV_1320	-4.68E+00	0.2136345	6.73E-67	-2.35E+00	0.21022941	6.68E-11	-7.03E+00	2.37E+00	Neutral	E-E
13.33200773	-4.48E+00	0.5662841	3.35E-10	1.16E-09	sgRNA397	sgRNA494	nrdF	pgm	nrdF | pgm	-4.68E+00	0.2136345	6.73E-67	-1.85E+00	0.47224455	5.64E-02	-6.53E+00	2.06E+00	Neutral	NE-E
24.86008178	-4.12E+00	0.4085941	4.59E-15	5.40E-14	sgRNA397	sgRNA495	nrdF	bta	nrdF | bta	-4.68E+00	0.2136345	6.73E-67	2.74E-01	0.02745618	1.00E+00	-4.40E+00	2.82E-01	Neutral	NE-E
22.91026452	-4.02E+00	0.4206247	1.47E-13	1.03E-12	sgRNA397	sgRNA496	nrdF	glnH6,glnQ6,glnP6	nrdF | glnH6,glnQ6,glnP6	-4.68E+00	0.2136345	6.73E-67	1.92E-01	0.03084454	1.00E+00	-4.49E+00	4.71E-01	Neutral	NE-E
24.94992647	-3.92E+00	0.3823499	6.29E-15	7.03E-14	sgRNA397	sgRNA497	nrdF	SPV_1331,SPV_1332	nrdF | SPV_1331,SPV_1332	-4.68E+00	0.2136345	6.73E-67	1.90E-01	0.04838787	1.00E+00	-4.49E+00	5.70E-01	Neutral	NE-E
19.8994398	-2.65E+00	0.3177968	7.29E-08	1.98E-07	sgRNA397	sgRNA498	nrdF	SPV_1333	nrdF | SPV_1333	-4.68E+00	0.2136345	6.73E-67	7.42E-02	0.03315988	1.00E+00	-4.60E+00	1.96E+00	Neutral	NE-E
33.2021572	-8.62E+00	1.2960826	7.07E-18	3.16E-16	sgRNA397	sgRNA499	nrdF	atpC,atpD,atpG,atpA,atpH,atpF,atpB,atpE	nrdF | atpC,atpD,atpG,atpA,atpH,atpF,atpB,atpE	-4.68E+00	0.2136345	6.73E-67	-6.72E+00	0.37372873	1.58E-55	-1.14E+01	2.78E+00	Neutral	E-E
15.22482123	-3.49E+00	0.4249135	1.20E-09	3.87E-09	sgRNA397	sgRNA500	nrdF	greA,mltG	nrdF | greA,mltG	-4.68E+00	0.2136345	6.73E-67	-8.47E-01	0.05876118	1.00E+00	-5.53E+00	2.04E+00	Neutral	NE-E
14.6845081	-9.69E+00	2.9043974	1.13E-14	1.15E-13	sgRNA397	sgRNA501	nrdF	SPV_1350	nrdF | SPV_1350	-4.68E+00	0.2136345	6.73E-67	-1.07E+01	0.30055057	2.67E-227	-1.54E+01	5.69E+00	Neutral	E-E
18.12942992	-4.67E+00	0.5430879	3.63E-12	1.78E-11	sgRNA397	sgRNA502	nrdF	snf	nrdF | snf	-4.68E+00	0.2136345	6.73E-67	8.17E-02	0.02774558	1.00E+00	-4.60E+00	-7.25E-02	Neutral	NE-E
15.799775	-4.64E+00	0.5442963	7.75E-12	3.54E-11	sgRNA397	sgRNA503	nrdF	patB2,metB	nrdF | patB2,metB	-4.68E+00	0.2136345	6.73E-67	1.80E-01	0.02377707	1.00E+00	-4.50E+00	-1.40E-01	Neutral	NE-E
19.79900983	-4.53E+00	0.6740208	7.51E-09	2.22E-08	sgRNA397	sgRNA504	nrdF	aliB	nrdF | aliB	-4.68E+00	0.2136345	6.73E-67	1.40E-01	0.03378611	1.00E+00	-4.54E+00	9.75E-03	Neutral	NE-E
8.83355678	-8.91E+00	2.8345342	8.72E-11	3.29E-10	sgRNA397	sgRNA505	nrdF	ytgP	nrdF | ytgP	-4.68E+00	0.2136345	6.73E-67	-7.39E+00	0.36226307	1.27E-72	-1.21E+01	3.16E+00	Neutral	E-E
9.65154488	-9.02E+00	2.8292463	3.93E-12	1.91E-11	sgRNA397	sgRNA506	nrdF	murE	nrdF | murE	-4.68E+00	0.2136345	6.73E-67	-1.07E+01	0.4235883	2.76E-115	-1.53E+01	6.32E+00	Neutral	E-E
16.12619099	-4.36E+00	0.5273914	6.30E-11	2.43E-10	sgRNA397	sgRNA507	nrdF	SPV_1360	nrdF | SPV_1360	-4.68E+00	0.2136345	6.73E-67	2.16E-01	0.02919209	1.00E+00	-4.46E+00	1.03E-01	Neutral	NE-E
15.54486458	-9.89E+00	2.9378624	1.95E-14	1.82E-13	sgRNA397	sgRNA508	nrdF	ppaC	nrdF | ppaC	-4.68E+00	0.2136345	6.73E-67	-6.47E+00	0.31160551	1.35E-72	-1.11E+01	1.25E+00	Neutral	E-E
20.54236223	-3.99E+00	0.4461196	5.07E-12	2.41E-11	sgRNA397	sgRNA509	nrdF	SPV_1364,SPV_1365	nrdF | SPV_1364,SPV_1365	-4.68E+00	0.2136345	6.73E-67	1.28E-01	0.01974302	1.00E+00	-4.55E+00	5.63E-01	Neutral	NE-E
13.85447102	-4.02E+00	0.4853184	1.59E-10	5.74E-10	sgRNA397	sgRNA510	nrdF	SPV_1364,SPV_1365,SPV_1366,SPV_1367	nrdF | SPV_1364,SPV_1365,SPV_1366,SPV_1367	-4.68E+00	0.2136345	6.73E-67	-5.57E-01	0.09326428	1.00E+00	-5.24E+00	1.21E+00	Neutral	NE-E
21.3756656	-1.03E+01	2.973741	2.82E-17	9.08E-16	sgRNA397	sgRNA511	nrdF	rpsR,ssbA	nrdF | rpsR,ssbA	-4.68E+00	0.2136345	6.73E-67	-8.39E+00	0.54900887	6.13E-47	-1.31E+01	2.74E+00	Neutral	E-E
21.30247158	-1.03E+01	2.9812254	5.82E-17	1.60E-15	sgRNA397	sgRNA512	nrdF	rpsF	nrdF | rpsF	-4.68E+00	0.2136345	6.73E-67	-5.02E+00	0.5395678	3.63E-17	-9.69E+00	-6.54E-01	Neutral	E-E
25.75388191	-1.06E+01	3.0048329	1.31E-17	5.02E-16	sgRNA397	sgRNA513	nrdF	asnC	nrdF | asnC	-4.68E+00	0.2136345	6.73E-67	-7.54E+00	0.26434184	6.85E-139	-1.22E+01	1.67E+00	Neutral	E-E
13.54681671	-9.55E+00	2.9168548	1.56E-12	8.31E-12	sgRNA397	sgRNA514	nrdF	SPV_1374	nrdF | SPV_1374	-4.68E+00	0.2136345	6.73E-67	-7.81E+00	0.4538049	1.18E-54	-1.25E+01	2.94E+00	Neutral	E-E
41.48479852	-3.94E+00	0.3084336	3.76E-22	2.03E-19	sgRNA397	sgRNA515	nrdF	SPV_1375	nrdF | SPV_1375	-4.68E+00	0.2136345	6.73E-67	2.51E-01	0.02874149	1.00E+00	-4.43E+00	4.91E-01	Neutral	NE-E
23.48191538	-4.56E+00	0.4666227	6.42E-15	7.15E-14	sgRNA397	sgRNA516	nrdF	yaaA	nrdF | yaaA	-4.68E+00	0.2136345	6.73E-67	1.66E-01	0.02237858	1.00E+00	-4.51E+00	-4.88E-02	Neutral	NE-E
24.34015916	-4.28E+00	0.3904633	1.68E-17	6.11E-16	sgRNA397	sgRNA517	nrdF	SPV_1379	nrdF | SPV_1379	-4.68E+00	0.2136345	6.73E-67	1.85E-01	0.03125548	1.00E+00	-4.49E+00	2.18E-01	Neutral	NE-E
11.48200489	-4.19E+00	0.5922267	2.13E-08	6.05E-08	sgRNA397	sgRNA518	nrdF	SPV_1379,SPV_1380,def2	nrdF | SPV_1379,SPV_1380,def2	-4.68E+00	0.2136345	6.73E-67	2.28E-01	0.02198154	1.00E+00	-4.45E+00	2.63E-01	Neutral	NE-E
19.4666749	-4.98E+00	0.5077137	2.58E-15	3.36E-14	sgRNA397	sgRNA519	nrdF	SPV_1382,pacL	nrdF | SPV_1382,pacL	-4.68E+00	0.2136345	6.73E-67	-2.42E-03	0.05190794	1.00E+00	-4.68E+00	-3.04E-01	Neutral	NE-E
43.78698342	-4.32E+00	0.334838	7.16E-24	9.29E-21	sgRNA397	sgRNA520	nrdF	mntE	nrdF | mntE	-4.68E+00	0.2136345	6.73E-67	1.79E-01	0.0376897	1.00E+00	-4.50E+00	1.77E-01	Neutral	NE-E
17.78715814	-5.71E+00	0.6989665	1.06E-11	4.73E-11	sgRNA397	sgRNA521	nrdF	SPV_1385,cca,dapB,SPV_1388,SPV_1389	nrdF | SPV_1385,cca,dapB,SPV_1388,SPV_1389	-4.68E+00	0.2136345	6.73E-67	-4.03E+00	0.44824635	1.01E-13	-8.71E+00	3.00E+00	Neutral	E-E
10.34783216	-9.13E+00	2.8503801	3.74E-12	1.83E-11	sgRNA397	sgRNA522	nrdF	glmM,SPV_1391,disA	nrdF | glmM,SPV_1391,disA	-4.68E+00	0.2136345	6.73E-67	-8.14E+00	0.36224291	2.82E-87	-1.28E+01	3.68E+00	Neutral	E-E
25.17891416	-3.22E+00	0.3615743	1.36E-10	4.99E-10	sgRNA397	sgRNA523	nrdF	SPV_1394,SPV_1395,SPV_1396	nrdF | SPV_1394,SPV_1395,SPV_1396	-4.68E+00	0.2136345	6.73E-67	-6.40E-02	0.03301616	1.00E+00	-4.74E+00	1.52E+00	Neutral	NE-E
24.0004498	-1.06E+01	3.000365	4.13E-18	2.10E-16	sgRNA397	sgRNA524	nrdF	folA	nrdF | folA	-4.68E+00	0.2136345	6.73E-67	-8.14E+00	0.29890679	7.66E-127	-1.28E+01	2.26E+00	Neutral	E-E
33.34160634	-5.08E+00	0.4438027	1.44E-20	3.10E-18	sgRNA397	sgRNA525	nrdF	dpr	nrdF | dpr	-4.68E+00	0.2136345	6.73E-67	-5.60E-01	0.10439346	1.00E+00	-5.24E+00	1.57E-01	Neutral	NE-E
24.92270879	-6.49E+00	0.7419007	1.51E-13	1.06E-12	sgRNA397	sgRNA526	nrdF	lytC,tpiA	nrdF | lytC,tpiA	-4.68E+00	0.2136345	6.73E-67	-6.14E+00	0.26143828	8.37E-91	-1.08E+01	4.33E+00	Neutral	E-E
19.62689066	-1.03E+01	2.967442	1.03E-16	2.50E-15	sgRNA397	sgRNA527	nrdF	dnaD,metA	nrdF | dnaD,metA	-4.68E+00	0.2136345	6.73E-67	-8.46E+00	0.30279119	5.88E-134	-1.31E+01	2.87E+00	Neutral	E-E
26.15048474	-4.39E+00	0.4432364	4.54E-15	5.36E-14	sgRNA397	sgRNA528	nrdF	apt	nrdF | apt	-4.68E+00	0.2136345	6.73E-67	1.81E-01	0.0206871	1.00E+00	-4.50E+00	1.10E-01	Neutral	NE-E
11.59058566	-1.79E+00	0.5833006	7.50E-02	1.54E-01	sgRNA397	sgRNA529	nrdF	SPV_1408	nrdF | SPV_1408	-4.68E+00	0.2136345	6.73E-67	1.60E-01	0.02911473	1.00E+00	-4.52E+00	2.73E+00	Positive	NE-E
15.61859824	-4.18E+00	0.487098	2.20E-11	9.20E-11	sgRNA397	sgRNA530	nrdF	msmK	nrdF | msmK	-4.68E+00	0.2136345	6.73E-67	2.01E-01	0.04166133	1.00E+00	-4.48E+00	2.93E-01	Neutral	NE-E
17.15722917	-4.14E+00	0.4786132	1.57E-11	6.76E-11	sgRNA397	sgRNA531	nrdF	tRNA-Leu-1	nrdF | tRNA-Leu-1	-4.68E+00	0.2136345	6.73E-67	-7.41E-02	0.02369843	1.00E+00	-4.75E+00	6.14E-01	Neutral	NE-E
8.96460549	-4.11E+00	0.6131477	1.36E-07	3.62E-07	sgRNA397	sgRNA532	nrdF	SPV_1411,codY	nrdF | SPV_1411,codY	-4.68E+00	0.2136345	6.73E-67	1.88E-01	0.0573094	1.00E+00	-4.49E+00	3.79E-01	Neutral	NE-E
20.66517523	-4.57E+00	0.5529891	1.32E-11	5.77E-11	sgRNA397	sgRNA533	nrdF	cshA	nrdF | cshA	-4.68E+00	0.2136345	6.73E-67	1.71E-01	0.03497458	1.00E+00	-4.51E+00	-6.09E-02	Neutral	NE-E
17.37394776	-4.07E+00	0.4673962	1.61E-11	6.90E-11	sgRNA397	sgRNA534	nrdF	merA	nrdF | merA	-4.68E+00	0.2136345	6.73E-67	1.56E-01	0.0315331	1.00E+00	-4.52E+00	4.53E-01	Neutral	NE-E
11.74718548	-7.14E+00	1.3074329	2.48E-11	1.03E-10	sgRNA397	sgRNA535	nrdF	murT,gatD	nrdF | murT,gatD	-4.68E+00	0.2136345	6.73E-67	-6.70E+00	0.43548433	2.57E-43	-1.14E+01	4.24E+00	Neutral	E-E
10.50957302	-3.62E+00	0.5961374	2.69E-06	6.63E-06	sgRNA397	sgRNA536	nrdF	pepQ,SPV_1419	nrdF | pepQ,SPV_1419	-4.68E+00	0.2136345	6.73E-67	1.02E-01	0.03386723	1.00E+00	-4.58E+00	9.59E-01	Neutral	NE-E
16.77724952	-4.10E+00	0.4790101	2.77E-11	1.14E-10	sgRNA397	sgRNA537	nrdF	SPV_1420,SPV_1421,SPV_2360	nrdF | SPV_1420,SPV_1421,SPV_2360	-4.68E+00	0.2136345	6.73E-67	3.91E-01	0.07584681	1.00E+00	-4.29E+00	1.87E-01	Neutral	NE-E
11.7714006	-9.45E+00	2.8818925	3.60E-13	2.27E-12	sgRNA397	sgRNA538	nrdF	pdxU2,pdxK,truA	nrdF | pdxU2,pdxK,truA	-4.68E+00	0.2136345	6.73E-67	-5.96E+00	0.26719703	7.42E-80	-1.06E+01	1.19E+00	Neutral	E-E
10.82823134	-4.38E+00	0.6990169	3.63E-07	9.40E-07	sgRNA397	sgRNA539	nrdF	phnA	nrdF | phnA	-4.68E+00	0.2136345	6.73E-67	1.55E-01	0.0467501	1.00E+00	-4.52E+00	1.47E-01	Neutral	NE-E
22.00570008	-7.26E+00	0.9863816	2.17E-13	1.46E-12	sgRNA397	sgRNA540	nrdF	fer	nrdF | fer	-4.68E+00	0.2136345	6.73E-67	-1.17E+00	0.05459422	4.92E-03	-5.85E+00	-1.41E+00	Negative	E-E
9.51917968	-9.00E+00	2.8482648	3.48E-11	1.40E-10	sgRNA397	sgRNA541	nrdF	SPV_1429	nrdF | SPV_1429	-4.68E+00	0.2136345	6.73E-67	-2.81E+00	0.1420082	2.08E-37	-7.49E+00	-1.52E+00	Negative	E-E
10.79938623	-4.27E+00	0.6052081	2.14E-08	6.08E-08	sgRNA397	sgRNA542	nrdF	gtrB,galE-1	nrdF | gtrB,galE-1	-4.68E+00	0.2136345	6.73E-67	-2.10E+00	0.39101806	3.65E-03	-6.78E+00	2.51E+00	Neutral	E-E
7.1067749	-6.33E+00	1.3145723	1.22E-08	3.53E-08	sgRNA397	sgRNA543	nrdF	SPV_1435	nrdF | SPV_1435	-4.68E+00	0.2136345	6.73E-67	-3.24E+00	0.27722782	6.98E-17	-7.92E+00	1.59E+00	Neutral	E-E
23.01355855	-3.63E+00	0.39256	3.85E-12	1.88E-11	sgRNA397	sgRNA544	nrdF	ctpE	nrdF | ctpE	-4.68E+00	0.2136345	6.73E-67	9.47E-02	0.0479203	1.00E+00	-4.58E+00	9.54E-01	Neutral	NE-E
29.20145454	-7.25E+00	0.8250499	4.46E-16	8.02E-15	sgRNA397	sgRNA545	nrdF	plsC	nrdF | plsC	-4.68E+00	0.2136345	6.73E-67	-7.14E+00	0.72556814	5.75E-23	-1.18E+01	4.57E+00	Neutral	E-E
11.56866798	-3.69E+00	0.4874234	1.02E-08	2.97E-08	sgRNA397	sgRNA546	nrdF	cadD	nrdF | cadD	-4.68E+00	0.2136345	6.73E-67	1.95E-01	0.03902411	1.00E+00	-4.48E+00	7.92E-01	Neutral	NE-E
14.25331028	-5.08E+00	0.6407025	8.59E-11	3.25E-10	sgRNA397	sgRNA547	nrdF	rpsO	nrdF | rpsO	-4.68E+00	0.2136345	6.73E-67	-2.82E-02	0.04752585	1.00E+00	-4.71E+00	-3.74E-01	Neutral	NE-E
17.06860421	-4.04E+00	0.4638941	1.54E-11	6.65E-11	sgRNA397	sgRNA548	nrdF	SPV_2364	nrdF | SPV_2364	-4.68E+00	0.2136345	6.73E-67	1.39E-01	0.05067983	1.00E+00	-4.54E+00	4.97E-01	Neutral	NE-E
21.55454551	-1.04E+01	2.9865659	3.06E-17	9.68E-16	sgRNA397	sgRNA549	nrdF	SPV_2365,thrS,SPV_1442	nrdF | SPV_2365,thrS,SPV_1442	-4.68E+00	0.2136345	6.73E-67	-8.03E+00	0.27889597	6.77E-142	-1.27E+01	2.27E+00	Neutral	E-E
12.93572344	-4.87E+00	0.6530837	1.17E-09	3.76E-09	sgRNA397	sgRNA550	nrdF	SPV_1445,SPV_1446	nrdF | SPV_1445,SPV_1446	-4.68E+00	0.2136345	6.73E-67	1.35E-01	0.02699469	1.00E+00	-4.54E+00	-3.27E-01	Neutral	NE-E
8.54539997	-4.39E+00	0.6686781	1.66E-07	4.41E-07	sgRNA397	sgRNA551	nrdF	SPV_1447	nrdF | SPV_1447	-4.68E+00	0.2136345	6.73E-67	1.41E-01	0.0212455	1.00E+00	-4.54E+00	1.49E-01	Neutral	NE-E
13.10291763	-4.52E+00	0.5708568	2.77E-10	9.70E-10	sgRNA397	sgRNA552	nrdF	SPV_2366	nrdF | SPV_2366	-4.68E+00	0.2136345	6.73E-67	1.35E-01	0.0231294	1.00E+00	-4.54E+00	2.45E-02	Neutral	NE-E
17.33234293	-4.64E+00	0.4988493	1.44E-13	1.02E-12	sgRNA397	sgRNA553	nrdF	SPV_1448	nrdF | SPV_1448	-4.68E+00	0.2136345	6.73E-67	-2.82E-01	0.03583044	1.00E+00	-4.96E+00	3.23E-01	Neutral	NE-E
24.26556523	-5.42E+00	0.5363866	1.07E-16	2.58E-15	sgRNA397	sgRNA554	nrdF	SPV_1449	nrdF | SPV_1449	-4.68E+00	0.2136345	6.73E-67	2.29E-01	0.03516307	1.00E+00	-4.45E+00	-9.70E-01	Neutral	NE-E
19.8476189	-3.91E+00	0.4198922	1.24E-12	6.77E-12	sgRNA397	sgRNA555	nrdF	mntR,SPV_1451	nrdF | mntR,SPV_1451	-4.68E+00	0.2136345	6.73E-67	-7.39E-01	0.03740582	1.00E+00	-5.42E+00	1.51E+00	Neutral	NE-E
21.89920881	-4.09E+00	0.3962871	2.10E-15	2.83E-14	sgRNA397	sgRNA556	nrdF	SPV_2369,SPV_2370	nrdF | SPV_2369,SPV_2370	-4.68E+00	0.2136345	6.73E-67	1.30E-01	0.02130355	1.00E+00	-4.55E+00	4.56E-01	Neutral	NE-E
12.32249189	-4.15E+00	0.5266991	7.46E-10	2.47E-09	sgRNA397	sgRNA557	nrdF	relA	nrdF | relA	-4.68E+00	0.2136345	6.73E-67	-2.61E-02	0.05601777	1.00E+00	-4.70E+00	5.58E-01	Neutral	NE-E
28.70570117	-3.78E+00	0.4253297	7.06E-12	3.25E-11	sgRNA397	sgRNA558	nrdF	SPV_1459	nrdF | SPV_1459	-4.68E+00	0.2136345	6.73E-67	2.04E-01	0.01620684	1.00E+00	-4.47E+00	6.93E-01	Neutral	NE-E
9.35042605	-4.64E+00	0.6760208	2.92E-08	8.20E-08	sgRNA397	sgRNA559	nrdF	pepO	nrdF | pepO	-4.68E+00	0.2136345	6.73E-67	1.13E-01	0.02455184	1.00E+00	-4.57E+00	-7.04E-02	Neutral	NE-E
32.16790254	-5.65E+00	0.5186051	1.96E-19	2.18E-17	sgRNA397	sgRNA560	nrdF	psaB,psaC,psaA	nrdF | psaB,psaC,psaA	-4.68E+00	0.2136345	6.73E-67	-1.89E+00	0.23068781	1.35E-04	-6.57E+00	9.20E-01	Neutral	E-E
19.76573956	-3.84E+00	0.428304	7.77E-12	3.55E-11	sgRNA397	sgRNA561	nrdF	psaD	nrdF | psaD	-4.68E+00	0.2136345	6.73E-67	1.33E-01	0.02404827	1.00E+00	-4.55E+00	7.02E-01	Neutral	NE-E
13.63176289	-4.86E+00	0.648989	1.00E-09	3.26E-09	sgRNA397	sgRNA562	nrdF	SPV_1466	nrdF | SPV_1466	-4.68E+00	0.2136345	6.73E-67	1.48E-01	0.01846806	1.00E+00	-4.53E+00	-3.29E-01	Neutral	NE-E
10.11375454	-4.27E+00	0.6051556	2.30E-08	6.50E-08	sgRNA397	sgRNA563	nrdF	SPV_1467	nrdF | SPV_1467	-4.68E+00	0.2136345	6.73E-67	1.91E-01	0.02673683	1.00E+00	-4.49E+00	2.20E-01	Neutral	NE-E
14.05203727	-7.40E+00	1.2937011	1.09E-12	6.07E-12	sgRNA397	sgRNA564	nrdF	gpmA	nrdF | gpmA	-4.68E+00	0.2136345	6.73E-67	-6.65E+00	0.42082909	9.42E-47	-1.13E+01	3.93E+00	Neutral	E-E
15.83641642	-9.85E+00	2.9293936	1.05E-14	1.08E-13	sgRNA397	sgRNA565	nrdF	ftsZ,ftsA	nrdF | ftsZ,ftsA	-4.68E+00	0.2136345	6.73E-67	-9.23E+00	0.36810246	8.08E-109	-1.39E+01	4.05E+00	Neutral	E-E
16.11744997	-3.86E+00	0.4744668	4.33E-10	1.48E-09	sgRNA397	sgRNA566	nrdF	SPV_1481	nrdF | SPV_1481	-4.68E+00	0.2136345	6.73E-67	1.03E-01	0.02858423	1.00E+00	-4.58E+00	7.19E-01	Neutral	NE-E
18.52522409	-1.01E+01	2.9433323	3.12E-16	6.01E-15	sgRNA397	sgRNA567	nrdF	ddl	nrdF | ddl	-4.68E+00	0.2136345	6.73E-67	-9.62E+00	0.27031744	5.24E-220	-1.43E+01	4.24E+00	Neutral	E-E
18.18961133	-6.43E+00	0.8335074	3.25E-11	1.32E-10	sgRNA397	sgRNA568	nrdF	pbp2b	nrdF | pbp2b	-4.68E+00	0.2136345	6.73E-67	-3.00E+00	0.14137448	6.84E-46	-7.68E+00	1.25E+00	Neutral	E-E
14.86569185	-3.56E+00	0.4261067	5.49E-10	1.85E-09	sgRNA397	sgRNA569	nrdF	nanR	nrdF | nanR	-4.68E+00	0.2136345	6.73E-67	1.95E-01	0.03548645	1.00E+00	-4.48E+00	9.25E-01	Neutral	NE-E
13.60719355	-4.17E+00	0.5407946	1.29E-09	4.13E-09	sgRNA397	sgRNA570	nrdF	nanA,SPV_1505	nrdF | nanA,SPV_1505	-4.68E+00	0.2136345	6.73E-67	1.56E-01	0.032723	1.00E+00	-4.52E+00	3.51E-01	Neutral	NE-E
15.85604595	-4.18E+00	0.4674332	3.75E-12	1.84E-11	sgRNA397	sgRNA571	nrdF	axe1	nrdF | axe1	-4.68E+00	0.2136345	6.73E-67	1.51E-01	0.03353975	1.00E+00	-4.53E+00	3.50E-01	Neutral	NE-E
13.15080092	-4.02E+00	0.5157513	1.46E-09	4.66E-09	sgRNA397	sgRNA572	nrdF	srf-21	nrdF | srf-21	-4.68E+00	0.2136345	6.73E-67	1.70E-01	0.024784	1.00E+00	-4.51E+00	4.89E-01	Neutral	NE-E
29.84875763	-1.09E+01	3.0343169	7.99E-20	1.12E-17	sgRNA397	sgRNA573	nrdF	secA	nrdF | secA	-4.68E+00	0.2136345	6.73E-67	-8.04E+00	0.33302409	2.75E-102	-1.27E+01	1.81E+00	Neutral	E-E
14.4805763	-4.09E+00	0.5373978	2.22E-09	6.94E-09	sgRNA397	sgRNA574	nrdF	SPV_1518	nrdF | SPV_1518	-4.68E+00	0.2136345	6.73E-67	1.36E-01	0.03023936	1.00E+00	-4.54E+00	4.51E-01	Neutral	NE-E
6.47900576	-3.37E+00	0.7013965	1.88E-04	4.26E-04	sgRNA397	sgRNA575	nrdF	SPV_2382	nrdF | SPV_2382	-4.68E+00	0.2136345	6.73E-67	1.74E-01	0.03158672	1.00E+00	-4.50E+00	1.14E+00	Neutral	NE-E
19.72559112	-1.03E+01	2.9691425	1.19E-16	2.80E-15	sgRNA397	sgRNA576	nrdF	dnaB,nrdR	nrdF | dnaB,nrdR	-4.68E+00	0.2136345	6.73E-67	-9.12E+00	0.25741841	9.24E-217	-1.38E+01	3.51E+00	Neutral	E-E
14.694932	-4.09E+00	0.4734511	2.38E-11	9.89E-11	sgRNA397	sgRNA577	nrdF	gntR,SPV_1525,SPV_1526	nrdF | gntR,SPV_1525,SPV_1526	-4.68E+00	0.2136345	6.73E-67	2.15E-01	0.0247764	1.00E+00	-4.46E+00	3.71E-01	Neutral	NE-E
9.55584115	-3.77E+00	0.5508564	1.48E-07	3.94E-07	sgRNA397	sgRNA578	nrdF	srf-22,qsrB,qsrA	nrdF | srf-22,qsrB,qsrA	-4.68E+00	0.2136345	6.73E-67	2.46E-01	0.02118489	1.00E+00	-4.43E+00	6.61E-01	Neutral	NE-E
11.75581373	-3.35E+00	0.4967077	5.83E-07	1.49E-06	sgRNA397	sgRNA579	nrdF	SPV_1530	nrdF | SPV_1530	-4.68E+00	0.2136345	6.73E-67	1.74E-01	0.02332224	1.00E+00	-4.50E+00	1.15E+00	Neutral	NE-E
21.56279852	-4.20E+00	0.4526362	3.58E-13	2.26E-12	sgRNA397	sgRNA580	nrdF	scrK	nrdF | scrK	-4.68E+00	0.2136345	6.73E-67	-2.08E-01	0.02145053	1.00E+00	-4.89E+00	6.89E-01	Neutral	NE-E
18.01647718	-4.40E+00	0.5388783	5.63E-11	2.19E-10	sgRNA397	sgRNA581	nrdF	scrA	nrdF | scrA	-4.68E+00	0.2136345	6.73E-67	-6.03E-01	0.07301854	1.00E+00	-5.28E+00	8.77E-01	Neutral	NE-E
8.72449212	-8.83E+00	2.8156491	2.88E-11	1.18E-10	sgRNA397	sgRNA582	nrdF	scrB,scrR	nrdF | scrB,scrR	-4.68E+00	0.2136345	6.73E-67	-4.28E+00	0.33340569	1.99E-25	-8.96E+00	1.26E-01	Neutral	E-E
9.27062322	-8.91E+00	2.8335319	3.91E-11	1.56E-10	sgRNA397	sgRNA583	nrdF	mvaA,mvaS	nrdF | mvaA,mvaS	-4.68E+00	0.2136345	6.73E-67	-8.18E+00	0.53796442	1.10E-44	-1.29E+01	3.95E+00	Neutral	E-E
9.05066511	-4.09E+00	0.6246465	2.16E-07	5.69E-07	sgRNA397	sgRNA584	nrdF	SPV_1538	nrdF | SPV_1538	-4.68E+00	0.2136345	6.73E-67	1.62E-01	0.02218747	1.00E+00	-4.52E+00	4.24E-01	Neutral	NE-E
9.86360815	-4.21E+00	0.6496766	2.39E-07	6.27E-07	sgRNA397	sgRNA585	nrdF	SPV_1541	nrdF | SPV_1541	-4.68E+00	0.2136345	6.73E-67	1.63E-01	0.02967169	1.00E+00	-4.52E+00	3.04E-01	Neutral	NE-E
15.80349152	-5.13E+00	0.6144375	8.27E-12	3.76E-11	sgRNA397	sgRNA586	nrdF	stkP,phpP	nrdF | stkP,phpP	-4.68E+00	0.2136345	6.73E-67	-6.76E-01	0.07405391	1.00E+00	-5.35E+00	2.21E-01	Neutral	NE-E
13.64874988	-9.52E+00	2.9052873	7.61E-13	4.40E-12	sgRNA397	sgRNA587	nrdF	rpoZ,gmk	nrdF | rpoZ,gmk	-4.68E+00	0.2136345	6.73E-67	-7.44E+00	0.25756179	1.12E-137	-1.21E+01	2.60E+00	Neutral	E-E
13.73925432	-5.25E+00	0.7017624	7.27E-10	2.41E-09	sgRNA397	sgRNA588	nrdF	rny	nrdF | rny	-4.68E+00	0.2136345	6.73E-67	-1.96E+00	0.18919603	4.44E-07	-6.64E+00	1.38E+00	Neutral	E-E
11.08456809	-5.02E+00	0.7197562	1.04E-08	3.03E-08	sgRNA397	sgRNA589	nrdF	yoeB,yefM	nrdF | yoeB,yefM	-4.68E+00	0.2136345	6.73E-67	4.17E-03	0.03846194	1.00E+00	-4.67E+00	-3.44E-01	Neutral	NE-E
21.89330368	-1.04E+01	2.9806543	1.22E-17	4.77E-16	sgRNA397	sgRNA590	nrdF	SPV_1555,yqeK,nadD,SPV_1558,yqeH,SPV_1560,corA2	nrdF | SPV_1555,yqeK,nadD,SPV_1558,yqeH,SPV_1560,corA2	-4.68E+00	0.2136345	6.73E-67	-6.88E+00	0.37439347	6.87E-60	-1.16E+01	1.15E+00	Neutral	E-E
22.56038224	-3.79E+00	0.52243	6.79E-09	2.02E-08	sgRNA397	sgRNA591	nrdF	SPV_1555,yqeK,nadD,SPV_1558,yqeH,SPV_1560,corA2,SPV_1562	nrdF | SPV_1555,yqeK,nadD,SPV_1558,yqeH,SPV_1560,corA2,SPV_1562	-4.68E+00	0.2136345	6.73E-67	1.34E-01	0.0380957	1.00E+00	-4.54E+00	7.59E-01	Neutral	NE-E
15.48052398	-3.76E+00	0.4366277	7.34E-11	2.80E-10	sgRNA397	sgRNA592	nrdF	SPV_2388	nrdF | SPV_2388	-4.68E+00	0.2136345	6.73E-67	-2.56E-01	0.04857468	1.00E+00	-4.93E+00	1.17E+00	Neutral	NE-E
28.06339806	-4.26E+00	0.3930046	3.29E-17	1.03E-15	sgRNA397	sgRNA593	nrdF	SPV_1565	nrdF | SPV_1565	-4.68E+00	0.2136345	6.73E-67	2.42E-02	0.02163484	1.00E+00	-4.65E+00	3.95E-01	Neutral	NE-E
11.67666815	-4.57E+00	0.6532242	1.33E-08	3.84E-08	sgRNA397	sgRNA594	nrdF	SPV_1566,trxA	nrdF | SPV_1566,trxA	-4.68E+00	0.2136345	6.73E-67	2.06E-01	0.02767662	1.00E+00	-4.47E+00	-9.89E-02	Neutral	NE-E
14.2845086	-3.92E+00	0.510088	2.74E-09	8.49E-09	sgRNA397	sgRNA595	nrdF	aqpZ	nrdF | aqpZ	-4.68E+00	0.2136345	6.73E-67	3.28E-01	0.057918	1.00E+00	-4.35E+00	4.35E-01	Neutral	NE-E
9.12744218	-4.00E+00	0.599252	1.82E-07	4.81E-07	sgRNA397	sgRNA596	nrdF	SPV_1576	nrdF | SPV_1576	-4.68E+00	0.2136345	6.73E-67	1.02E-01	0.02371428	1.00E+00	-4.58E+00	5.81E-01	Neutral	NE-E
9.91664526	-4.48E+00	0.6518219	3.46E-08	9.64E-08	sgRNA397	sgRNA597	nrdF	hicA	nrdF | hicA	-4.68E+00	0.2136345	6.73E-67	1.34E-01	0.02493608	1.00E+00	-4.54E+00	6.46E-02	Neutral	NE-E
15.61468193	-3.63E+00	0.4841262	1.04E-08	3.05E-08	sgRNA397	sgRNA598	nrdF	SPV_1578,SPV_1579	nrdF | SPV_1578,SPV_1579	-4.68E+00	0.2136345	6.73E-67	1.98E-01	0.0367083	1.00E+00	-4.48E+00	8.46E-01	Neutral	NE-E
13.2280646	-3.57E+00	0.4688306	1.12E-08	3.26E-08	sgRNA397	sgRNA599	nrdF	SPV_1580,ssrS,tRNA-Lys-1	nrdF | SPV_1580,ssrS,tRNA-Lys-1	-4.68E+00	0.2136345	6.73E-67	2.23E-01	0.02863887	1.00E+00	-4.46E+00	8.84E-01	Neutral	NE-E
18.0721445	-4.90E+00	0.5297731	8.62E-14	6.52E-13	sgRNA397	sgRNA600	nrdF	ssrS,tRNA-Lys-1	nrdF | ssrS,tRNA-Lys-1	-4.68E+00	0.2136345	6.73E-67	1.28E-01	0.04503618	1.00E+00	-4.55E+00	-3.53E-01	Neutral	NE-E
31.31364856	-4.42E+00	0.3567205	3.69E-22	2.00E-19	sgRNA397	sgRNA601	nrdF	sacA,SPV_1583,SPV_1584,SPV_1585	nrdF | sacA,SPV_1583,SPV_1584,SPV_1585	-4.68E+00	0.2136345	6.73E-67	2.26E-01	0.03676868	1.00E+00	-4.45E+00	3.70E-02	Neutral	NE-E
12.29441166	-3.24E+00	0.4329919	6.92E-08	1.88E-07	sgRNA397	sgRNA602	nrdF	SPV_1586	nrdF | SPV_1586	-4.68E+00	0.2136345	6.73E-67	1.25E-01	0.02651685	1.00E+00	-4.55E+00	1.31E+00	Neutral	NE-E
12.28916824	-3.94E+00	0.5437231	1.47E-08	4.23E-08	sgRNA397	sgRNA603	nrdF	SPV_2393,SPV_1588,SPV_1589,gls24,SPV_1591	nrdF | SPV_2393,SPV_1588,SPV_1589,gls24,SPV_1591	-4.68E+00	0.2136345	6.73E-67	1.79E-01	0.02464201	1.00E+00	-4.50E+00	5.63E-01	Neutral	NE-E
25.54303637	-4.01E+00	0.3987176	1.04E-14	1.07E-13	sgRNA397	sgRNA604	nrdF	SPV_1592	nrdF | SPV_1592	-4.68E+00	0.2136345	6.73E-67	2.74E-01	0.07166675	1.00E+00	-4.40E+00	3.93E-01	Neutral	NE-E
28.38199557	-4.24E+00	0.3745	1.59E-18	1.02E-16	sgRNA397	sgRNA605	nrdF	cclA	nrdF | cclA	-4.68E+00	0.2136345	6.73E-67	1.83E-01	0.02581389	1.00E+00	-4.50E+00	2.56E-01	Neutral	NE-E
23.98648791	-5.78E+00	0.5801883	1.58E-16	3.51E-15	sgRNA397	sgRNA606	nrdF	SPV_1594,SPV_1595	nrdF | SPV_1594,SPV_1595	-4.68E+00	0.2136345	6.73E-67	-2.22E+00	0.19023326	1.01E-10	-6.90E+00	1.12E+00	Neutral	E-E
12.45418311	-3.23E+00	0.5170529	3.93E-06	9.60E-06	sgRNA397	sgRNA607	nrdF	trpA,trpB,trpF,trpC,trpD,trpG,trpE	nrdF | trpA,trpB,trpF,trpC,trpD,trpG,trpE	-4.68E+00	0.2136345	6.73E-67	2.26E-01	0.01990825	1.00E+00	-4.45E+00	1.22E+00	Neutral	NE-E
16.2773044	-3.92E+00	0.5117667	2.88E-09	8.89E-09	sgRNA397	sgRNA608	nrdF	SPV_1603	nrdF | SPV_1603	-4.68E+00	0.2136345	6.73E-67	2.72E-01	0.03373624	1.00E+00	-4.41E+00	4.91E-01	Neutral	NE-E
16.89338486	-4.40E+00	0.5083408	7.68E-12	3.51E-11	sgRNA397	sgRNA609	nrdF	mgtC,sfuB,SPV_1608,SPV_1609,SPV_1610	nrdF | mgtC,sfuB,SPV_1608,SPV_1609,SPV_1610	-4.68E+00	0.2136345	6.73E-67	1.75E-01	0.0236806	1.00E+00	-4.50E+00	1.05E-01	Neutral	NE-E
7.66935796	-3.06E+00	0.8009753	1.49E-03	3.28E-03	sgRNA397	sgRNA610	nrdF	mgtC,sfuB,SPV_1608,SPV_1609,SPV_1610,galE-2,galT-1,phoU3,SPV_2396,pfbA	nrdF | mgtC,sfuB,SPV_1608,SPV_1609,SPV_1610,galE-2,galT-1,phoU3,SPV_2396,pfbA	-4.68E+00	0.2136345	6.73E-67	1.88E-01	0.01892694	1.00E+00	-4.49E+00	1.43E+00	Neutral	NE-E
12.11221715	-5.10E+00	0.7138182	4.56E-09	1.38E-08	sgRNA397	sgRNA611	nrdF	aatB,SPV_1620	nrdF | aatB,SPV_1620	-4.68E+00	0.2136345	6.73E-67	-5.85E+00	0.67620122	2.84E-18	-1.05E+01	5.42E+00	Neutral	E-E
19.16283632	-4.34E+00	0.5581415	2.49E-10	8.77E-10	sgRNA397	sgRNA612	nrdF	SPV_2397,SPV_2398,SPV_1625	nrdF | SPV_2397,SPV_2398,SPV_1625	-4.68E+00	0.2136345	6.73E-67	3.75E-02	0.02297059	1.00E+00	-4.64E+00	3.04E-01	Neutral	NE-E
9.93307624	-4.37E+00	0.6251654	2.82E-08	7.92E-08	sgRNA397	sgRNA613	nrdF	exoA	nrdF | exoA	-4.68E+00	0.2136345	6.73E-67	-1.26E-01	0.03363811	1.00E+00	-4.80E+00	4.34E-01	Neutral	NE-E
14.56312197	-4.20E+00	0.5167733	1.75E-10	6.31E-10	sgRNA397	sgRNA614	nrdF	xpt,pbuX	nrdF | xpt,pbuX	-4.68E+00	0.2136345	6.73E-67	1.75E-01	0.0243403	1.00E+00	-4.50E+00	3.01E-01	Neutral	NE-E
13.94674675	-4.19E+00	0.5243681	3.12E-10	1.08E-09	sgRNA397	sgRNA615	nrdF	dpnD,dpnC	nrdF | dpnD,dpnC	-4.68E+00	0.2136345	6.73E-67	1.27E-01	0.03108656	1.00E+00	-4.55E+00	3.58E-01	Neutral	NE-E
29.00704324	-4.45E+00	0.3892902	1.97E-19	2.18E-17	sgRNA397	sgRNA616	nrdF	paaI	nrdF | paaI	-4.68E+00	0.2136345	6.73E-67	1.24E-01	0.02137629	1.00E+00	-4.55E+00	1.01E-01	Neutral	NE-E
24.95561881	-4.53E+00	0.4730393	2.12E-14	1.96E-13	sgRNA397	sgRNA617	nrdF	galR	nrdF | galR	-4.68E+00	0.2136345	6.73E-67	-1.15E-02	0.04624036	1.00E+00	-4.69E+00	1.63E-01	Neutral	NE-E
36.40896949	-4.53E+00	0.3678793	2.16E-22	1.30E-19	sgRNA397	sgRNA618	nrdF	adhB,nmlR	nrdF | adhB,nmlR	-4.68E+00	0.2136345	6.73E-67	1.25E-01	0.03119506	1.00E+00	-4.55E+00	2.55E-02	Neutral	NE-E
11.4176682	-4.03E+00	0.6085165	1.48E-07	3.94E-07	sgRNA397	sgRNA619	nrdF	adhB,nmlR,czcD	nrdF | adhB,nmlR,czcD	-4.68E+00	0.2136345	6.73E-67	1.05E-01	0.02958999	1.00E+00	-4.57E+00	5.48E-01	Neutral	NE-E
17.87598502	-3.85E+00	0.4109332	1.25E-12	6.82E-12	sgRNA397	sgRNA620	nrdF	proWX,proV,SPV_1644,SPV_1645	nrdF | proWX,proV,SPV_1644,SPV_1645	-4.68E+00	0.2136345	6.73E-67	2.33E-01	0.02314492	1.00E+00	-4.45E+00	5.97E-01	Neutral	NE-E
18.38192383	-3.97E+00	0.5123102	1.30E-09	4.16E-09	sgRNA397	sgRNA621	nrdF	SPV_1646,pepA	nrdF | SPV_1646,pepA	-4.68E+00	0.2136345	6.73E-67	2.02E-01	0.03078176	1.00E+00	-4.48E+00	5.05E-01	Neutral	NE-E
27.83080944	-4.74E+00	0.4555174	5.58E-17	1.55E-15	sgRNA397	sgRNA622	nrdF	piuB,piuC,piuD,piuA	nrdF | piuB,piuC,piuD,piuA	-4.68E+00	0.2136345	6.73E-67	1.73E-01	0.02009757	1.00E+00	-4.51E+00	-2.32E-01	Neutral	NE-E
16.5016211	-6.13E+00	0.8390076	8.28E-11	3.14E-10	sgRNA397	sgRNA623	nrdF	SPV_1658,SPV_1659,rdgB,murI	nrdF | SPV_1658,SPV_1659,rdgB,murI	-4.68E+00	0.2136345	6.73E-67	-5.06E+00	0.47388864	2.62E-21	-9.74E+00	3.61E+00	Neutral	E-E
15.56798154	-4.03E+00	0.6654892	3.91E-07	1.01E-06	sgRNA397	sgRNA624	nrdF	SPV_1662	nrdF | SPV_1662	-4.68E+00	0.2136345	6.73E-67	-1.43E+00	0.05987543	2.74E-12	-6.11E+00	2.07E+00	Neutral	E-E
34.87290857	-4.59E+00	0.3746346	2.77E-22	1.59E-19	sgRNA397	sgRNA625	nrdF	treC	nrdF | treC	-4.68E+00	0.2136345	6.73E-67	2.16E-01	0.03675707	1.00E+00	-4.46E+00	-1.25E-01	Neutral	NE-E
19.09713112	-4.32E+00	0.4743887	6.92E-13	4.04E-12	sgRNA397	sgRNA626	nrdF	treR	nrdF | treR	-4.68E+00	0.2136345	6.73E-67	1.78E-01	0.02342773	1.00E+00	-4.50E+00	1.75E-01	Neutral	NE-E
24.4214173	-6.94E+00	0.822422	3.21E-14	2.79E-13	sgRNA397	sgRNA627	nrdF	amiA	nrdF | amiA	-4.68E+00	0.2136345	6.73E-67	-3.21E+00	0.27192892	2.51E-17	-7.89E+00	9.51E-01	Neutral	E-E
14.58305938	-2.97E+00	0.4009441	2.52E-07	6.59E-07	sgRNA397	sgRNA628	nrdF	tacL	nrdF | tacL	-4.68E+00	0.2136345	6.73E-67	-1.91E-01	0.03923835	1.00E+00	-4.87E+00	1.90E+00	Neutral	NE-E
11.92111878	-3.99E+00	0.5545561	2.26E-08	6.41E-08	sgRNA397	sgRNA629	nrdF	msmR,birA	nrdF | msmR,birA	-4.68E+00	0.2136345	6.73E-67	-7.51E-01	0.14915392	1.00E+00	-5.43E+00	1.44E+00	Neutral	NE-E
23.99700449	-4.66E+00	0.5026736	6.43E-14	5.06E-13	sgRNA397	sgRNA630	nrdF	rumA-2	nrdF | rumA-2	-4.68E+00	0.2136345	6.73E-67	1.57E-01	0.03332804	1.00E+00	-4.52E+00	-1.39E-01	Neutral	NE-E
16.07167874	-4.71E+00	0.5293332	1.00E-12	5.62E-12	sgRNA397	sgRNA631	nrdF	recX	nrdF | recX	-4.68E+00	0.2136345	6.73E-67	1.54E-01	0.02670856	1.00E+00	-4.52E+00	-1.87E-01	Neutral	NE-E
18.47069805	-4.20E+00	0.4467535	3.08E-13	1.98E-12	sgRNA397	sgRNA632	nrdF	SPV_1706	nrdF | SPV_1706	-4.68E+00	0.2136345	6.73E-67	-4.32E-01	0.08388929	1.00E+00	-5.11E+00	9.12E-01	Neutral	NE-E
22.10745805	-5.35E+00	0.5767968	2.47E-14	2.22E-13	sgRNA397	sgRNA633	nrdF	groEL,groES	nrdF | groEL,groES	-4.68E+00	0.2136345	6.73E-67	-2.32E+00	0.20254712	4.87E-11	-7.00E+00	1.65E+00	Neutral	E-E
25.25066153	-3.41E+00	0.3734495	2.18E-11	9.14E-11	sgRNA397	sgRNA634	nrdF	ssbB	nrdF | ssbB	-4.68E+00	0.2136345	6.73E-67	1.63E-01	0.02763633	1.00E+00	-4.52E+00	1.10E+00	Neutral	NE-E
16.08824086	-4.74E+00	0.547879	3.08E-12	1.54E-11	sgRNA397	sgRNA635	nrdF	SPV_1715	nrdF | SPV_1715	-4.68E+00	0.2136345	6.73E-67	1.12E-01	0.02723097	1.00E+00	-4.57E+00	-1.75E-01	Neutral	NE-E
24.77846077	-4.25E+00	0.4059444	2.99E-16	5.82E-15	sgRNA397	sgRNA636	nrdF	SPV_1716,SPV_1717,SPV_1718	nrdF | SPV_1716,SPV_1717,SPV_1718	-4.68E+00	0.2136345	6.73E-67	2.02E-01	0.01831565	1.00E+00	-4.48E+00	2.24E-01	Neutral	NE-E
17.65018864	-3.84E+00	0.484843	7.05E-10	2.34E-09	sgRNA397	sgRNA637	nrdF	SPV_1719,SPV_1720	nrdF | SPV_1719,SPV_1720	-4.68E+00	0.2136345	6.73E-67	3.35E-01	0.01587479	1.00E+00	-4.34E+00	5.03E-01	Neutral	NE-E
17.86123387	-4.23E+00	0.4771764	3.74E-12	1.83E-11	sgRNA397	sgRNA638	nrdF	yeeN	nrdF | yeeN	-4.68E+00	0.2136345	6.73E-67	-2.41E-01	0.03926773	1.00E+00	-4.92E+00	6.94E-01	Neutral	NE-E
14.74843219	-4.56E+00	0.5796823	2.10E-10	7.47E-10	sgRNA397	sgRNA639	nrdF	ply,SPV_1727,SPV_1728,SPV_1729	nrdF | ply,SPV_1727,SPV_1728,SPV_1729	-4.68E+00	0.2136345	6.73E-67	1.66E-01	0.02438538	1.00E+00	-4.51E+00	-5.09E-02	Neutral	NE-E
8.71697845	-5.45E+00	0.8827749	2.84E-08	7.98E-08	sgRNA397	sgRNA640	nrdF	lytA	nrdF | lytA	-4.68E+00	0.2136345	6.73E-67	-6.36E-01	0.13755353	1.00E+00	-5.31E+00	-1.35E-01	Neutral	NE-E
24.26519231	-4.35E+00	0.412914	1.73E-16	3.76E-15	sgRNA397	sgRNA641	nrdF	lytA,dinF	nrdF | lytA,dinF	-4.68E+00	0.2136345	6.73E-67	8.91E-02	0.03153736	1.00E+00	-4.59E+00	2.44E-01	Neutral	NE-E
16.19940392	-4.87E+00	0.586115	1.46E-11	6.32E-11	sgRNA397	sgRNA642	nrdF	lytA,dinF,recA	nrdF | lytA,dinF,recA	-4.68E+00	0.2136345	6.73E-67	-2.20E-01	0.04051878	1.00E+00	-4.90E+00	2.78E-02	Neutral	NE-E
23.918408	-4.08E+00	0.4281102	1.43E-13	1.01E-12	sgRNA397	sgRNA643	nrdF	lytA,dinF,recA,cinA	nrdF | lytA,dinF,recA,cinA	-4.68E+00	0.2136345	6.73E-67	2.21E-01	0.02880087	1.00E+00	-4.46E+00	3.80E-01	Neutral	NE-E
17.4709953	-6.87E+00	1.0093034	1.76E-11	7.50E-11	sgRNA397	sgRNA644	nrdF	lytR,SPV_1742,tsaE	nrdF | lytR,SPV_1742,tsaE	-4.68E+00	0.2136345	6.73E-67	-3.59E+00	0.14316017	1.02E-73	-8.27E+00	1.41E+00	Neutral	E-E
23.45487244	-3.92E+00	0.4196648	7.73E-13	4.46E-12	sgRNA397	sgRNA645	nrdF	lytR,SPV_1742,tsaE,comM	nrdF | lytR,SPV_1742,tsaE,comM	-4.68E+00	0.2136345	6.73E-67	1.62E-01	0.0236835	1.00E+00	-4.52E+00	6.00E-01	Neutral	NE-E
14.7268908	-3.84E+00	0.4893202	1.52E-09	4.84E-09	sgRNA397	sgRNA646	nrdF	plcR	nrdF | plcR	-4.68E+00	0.2136345	6.73E-67	1.06E-01	0.02397777	1.00E+00	-4.57E+00	7.32E-01	Neutral	NE-E
18.6021464	-4.76E+00	0.5411874	1.21E-12	6.65E-12	sgRNA397	sgRNA647	nrdF	SPV_1746,pneA1,pneA2,lanM,wrbA,SPV_1751,clyB,SPV_1753,SPV_1754,SPV_1755,SPV_2420	nrdF | SPV_1746,pneA1,pneA2,lanM,wrbA,SPV_1751,clyB,SPV_1753,SPV_1754,SPV_1755,SPV_2420	-4.68E+00	0.2136345	6.73E-67	1.84E-01	0.02350623	1.00E+00	-4.49E+00	-2.67E-01	Neutral	NE-E
11.71466531	-4.22E+00	0.5478354	1.45E-09	4.62E-09	sgRNA397	sgRNA648	nrdF	ndk	nrdF | ndk	-4.68E+00	0.2136345	6.73E-67	2.20E-01	0.03206712	1.00E+00	-4.46E+00	2.35E-01	Neutral	NE-E
41.65225524	-1.14E+01	3.0988072	4.52E-22	2.36E-19	sgRNA397	sgRNA649	nrdF	srf-23	nrdF | srf-23	-4.68E+00	0.2136345	6.73E-67	-8.48E+00	0.2850528	4.04E-152	-1.32E+01	1.72E+00	Neutral	E-E
15.59454299	-9.66E+00	2.9088979	4.90E-14	4.00E-13	sgRNA397	sgRNA650	nrdF	tRNA-Cys-1	nrdF | tRNA-Cys-1	-4.68E+00	0.2136345	6.73E-67	-8.26E+00	0.30628043	2.35E-124	-1.29E+01	3.28E+00	Neutral	E-E
8.49144926	-4.69E+00	0.7322008	1.62E-07	4.30E-07	sgRNA397	sgRNA651	nrdF	hlyX	nrdF | hlyX	-4.68E+00	0.2136345	6.73E-67	1.18E-01	0.02062602	1.00E+00	-4.56E+00	-1.26E-01	Neutral	NE-E
26.93911177	-4.45E+00	0.4293971	2.51E-16	5.06E-15	sgRNA397	sgRNA652	nrdF	SPV_2422	nrdF | SPV_2422	-4.68E+00	0.2136345	6.73E-67	-3.49E-02	0.02072812	1.00E+00	-4.71E+00	2.59E-01	Neutral	NE-E
25.7462831	-4.15E+00	0.4299727	4.50E-14	3.72E-13	sgRNA397	sgRNA653	nrdF	SPV_1765,coaD,SPV_1767	nrdF | SPV_1765,coaD,SPV_1767	-4.68E+00	0.2136345	6.73E-67	-1.16E+00	0.18119699	1.00E+00	-5.84E+00	1.68E+00	Neutral	NE-E
7.50178086	-3.42E+00	0.7153121	1.54E-04	3.50E-04	sgRNA397	sgRNA654	nrdF	asnA	nrdF | asnA	-4.68E+00	0.2136345	6.73E-67	2.08E-01	0.02991585	1.00E+00	-4.47E+00	1.05E+00	Neutral	NE-E
10.84758243	-3.86E+00	0.5620071	8.60E-08	2.33E-07	sgRNA397	sgRNA655	nrdF	SPV_1769	nrdF | SPV_1769	-4.68E+00	0.2136345	6.73E-67	1.49E-01	0.04085052	1.00E+00	-4.53E+00	6.66E-01	Neutral	NE-E
32.30190822	-4.57E+00	0.3863066	7.04E-21	1.86E-18	sgRNA397	sgRNA656	nrdF	yjfA	nrdF | yjfA	-4.68E+00	0.2136345	6.73E-67	1.57E-01	0.02155828	1.00E+00	-4.52E+00	-5.10E-02	Neutral	NE-E
23.87958953	-4.52E+00	0.4223821	2.85E-17	9.16E-16	sgRNA397	sgRNA657	nrdF	acyP	nrdF | acyP	-4.68E+00	0.2136345	6.73E-67	1.23E-01	0.01891433	1.00E+00	-4.56E+00	3.83E-02	Neutral	NE-E
12.86450716	-4.44E+00	0.6088273	5.49E-09	1.64E-08	sgRNA397	sgRNA658	nrdF	yidC1	nrdF | yidC1	-4.68E+00	0.2136345	6.73E-67	-2.88E+00	0.30951776	2.10E-10	-7.56E+00	3.11E+00	Neutral	E-E
19.71629525	-4.12E+00	0.4177727	3.02E-14	2.64E-13	sgRNA397	sgRNA659	nrdF	pflA	nrdF | pflA	-4.68E+00	0.2136345	6.73E-67	2.34E-01	0.02805237	1.00E+00	-4.44E+00	3.25E-01	Neutral	NE-E
17.40877671	-4.76E+00	0.5391928	1.22E-12	6.70E-12	sgRNA397	sgRNA660	nrdF	purR	nrdF | purR	-4.68E+00	0.2136345	6.73E-67	-3.99E-01	0.06852913	1.00E+00	-5.08E+00	3.15E-01	Neutral	NE-E
7.18074224	-2.82E+00	0.5626103	3.58E-04	8.04E-04	sgRNA397	sgRNA661	nrdF	yhaM,rmuC	nrdF | yhaM,rmuC	-4.68E+00	0.2136345	6.73E-67	1.32E-02	0.03891578	1.00E+00	-4.67E+00	1.84E+00	Neutral	NE-E
26.2671778	-5.05E+00	0.4829852	2.21E-17	7.53E-16	sgRNA397	sgRNA662	nrdF	SPV_1779,rpe,rsgA,ksgA	nrdF | SPV_1779,rpe,rsgA,ksgA	-4.68E+00	0.2136345	6.73E-67	-4.44E+00	0.25638081	3.39E-43	-9.12E+00	4.07E+00	Neutral	E-E
8.8295172	-3.40E+00	0.5840748	1.12E-05	2.66E-05	sgRNA397	sgRNA663	nrdF	SPV_1783,SPV_1784,SPV_1785	nrdF | SPV_1783,SPV_1784,SPV_1785	-4.68E+00	0.2136345	6.73E-67	1.76E-01	0.02351193	1.00E+00	-4.50E+00	1.10E+00	Neutral	NE-E
16.80189221	-5.55E+00	0.6753941	1.27E-11	5.57E-11	sgRNA397	sgRNA664	nrdF	rnmV,tatD	nrdF | rnmV,tatD	-4.68E+00	0.2136345	6.73E-67	-2.46E+00	0.21343472	3.60E-12	-7.14E+00	1.59E+00	Neutral	E-E
17.75269765	-6.45E+00	0.8291775	5.68E-12	2.67E-11	sgRNA397	sgRNA665	nrdF	rpmH	nrdF | rpmH	-4.68E+00	0.2136345	6.73E-67	-5.78E+00	0.17460576	7.87E-165	-1.05E+01	4.02E+00	Neutral	E-E
24.59677906	-1.05E+01	3.0014216	7.17E-18	3.20E-16	sgRNA397	sgRNA666	nrdF	SPV_1791	nrdF | SPV_1791	-4.68E+00	0.2136345	6.73E-67	-9.65E+00	0.38251614	1.21E-112	-1.43E+01	3.78E+00	Neutral	E-E
18.9983081	-3.76E+00	0.4238697	1.80E-11	7.64E-11	sgRNA397	sgRNA667	nrdF	SPV_1792	nrdF | SPV_1792	-4.68E+00	0.2136345	6.73E-67	1.81E-01	0.0231639	1.00E+00	-4.50E+00	7.41E-01	Neutral	NE-E
11.53098958	-3.37E+00	0.5737375	5.52E-06	1.34E-05	sgRNA397	sgRNA668	nrdF	SPV_1793	nrdF | SPV_1793	-4.68E+00	0.2136345	6.73E-67	1.93E-01	0.02839123	1.00E+00	-4.49E+00	1.11E+00	Neutral	NE-E
15.01430948	-3.76E+00	0.5003062	8.54E-09	2.51E-08	sgRNA397	sgRNA669	nrdF	SPV_1794	nrdF | SPV_1794	-4.68E+00	0.2136345	6.73E-67	1.49E-01	0.02580404	1.00E+00	-4.53E+00	7.73E-01	Neutral	NE-E
16.01213326	-4.21E+00	0.4692479	2.44E-12	1.24E-11	sgRNA397	sgRNA670	nrdF	SPV_1796	nrdF | SPV_1796	-4.68E+00	0.2136345	6.73E-67	2.80E-02	0.03245178	1.00E+00	-4.65E+00	4.40E-01	Neutral	NE-E
16.13304242	-5.42E+00	0.6769794	3.16E-11	1.29E-10	sgRNA397	sgRNA671	nrdF	ccpA	nrdF | ccpA	-4.68E+00	0.2136345	6.73E-67	-1.17E+00	0.06976276	5.05E-02	-5.84E+00	4.22E-01	Neutral	NE-E
23.25714149	-4.46E+00	0.4414589	1.17E-15	1.75E-14	sgRNA397	sgRNA672	nrdF	SPV_1798,SPV_1799,SPV_1800,SPV_1801,SPV_1802,SPV_1803	nrdF | SPV_1798,SPV_1799,SPV_1800,SPV_1801,SPV_1802,SPV_1803	-4.68E+00	0.2136345	6.73E-67	1.91E-01	0.02710252	1.00E+00	-4.49E+00	2.58E-02	Neutral	NE-E
13.14618981	-9.50E+00	2.8804074	7.36E-14	5.68E-13	sgRNA397	sgRNA673	nrdF	rpmG2	nrdF | rpmG2	-4.68E+00	0.2136345	6.73E-67	-8.15E+00	0.37088297	7.99E-85	-1.28E+01	3.33E+00	Neutral	E-E
24.16030148	-3.61E+00	0.37738	9.49E-13	5.36E-12	sgRNA397	sgRNA674	nrdF	pbp2a	nrdF | pbp2a	-4.68E+00	0.2136345	6.73E-67	2.83E-02	0.02096071	1.00E+00	-4.65E+00	1.04E+00	Neutral	NE-E
9.6752861	-5.14E+00	0.7708535	2.62E-08	7.38E-08	sgRNA397	sgRNA675	nrdF	rluD2	nrdF | rluD2	-4.68E+00	0.2136345	6.73E-67	1.66E-01	0.02334654	1.00E+00	-4.51E+00	-6.29E-01	Neutral	NE-E
22.54727306	-6.80E+00	0.8248561	2.36E-13	1.57E-12	sgRNA397	sgRNA676	nrdF	gap	nrdF | gap	-4.68E+00	0.2136345	6.73E-67	-6.88E+00	0.44341471	1.24E-45	-1.16E+01	4.76E+00	Neutral	E-E
21.08503918	-4.41E+00	0.4439929	4.43E-15	5.25E-14	sgRNA397	sgRNA677	nrdF	SPV_1824	nrdF | SPV_1824	-4.68E+00	0.2136345	6.73E-67	1.81E-01	0.01701933	1.00E+00	-4.50E+00	8.47E-02	Neutral	NE-E
20.83020122	-5.10E+00	0.5294582	3.95E-15	4.77E-14	sgRNA397	sgRNA678	nrdF	SPV_1827,SPV_2426	nrdF | SPV_1827,SPV_2426	-4.68E+00	0.2136345	6.73E-67	1.58E-01	0.02905743	1.00E+00	-4.52E+00	-5.79E-01	Neutral	NE-E
7.84580476	-4.82E+00	0.7971976	6.67E-07	1.70E-06	sgRNA397	sgRNA679	nrdF	bguR	nrdF | bguR	-4.68E+00	0.2136345	6.73E-67	-1.85E-01	0.0354112	1.00E+00	-4.86E+00	4.25E-02	Neutral	NE-E
13.13478567	-3.43E+00	0.4690547	5.11E-08	1.41E-07	sgRNA397	sgRNA680	nrdF	bguA,bguD,bguB,bguC	nrdF | bguA,bguD,bguB,bguC	-4.68E+00	0.2136345	6.73E-67	3.03E-01	0.03119916	1.00E+00	-4.38E+00	9.41E-01	Neutral	NE-E
10.16742916	-4.33E+00	0.6400474	6.79E-08	1.85E-07	sgRNA397	sgRNA681	nrdF	adhE	nrdF | adhE	-4.68E+00	0.2136345	6.73E-67	-9.88E-02	0.05470131	1.00E+00	-4.78E+00	4.44E-01	Neutral	NE-E
6.96127467	-3.16E+00	0.6144894	1.28E-04	2.93E-04	sgRNA397	sgRNA682	nrdF	yajC	nrdF | yajC	-4.68E+00	0.2136345	6.73E-67	7.85E-02	0.05859933	1.00E+00	-4.60E+00	1.44E+00	Neutral	NE-E
8.93363655	-4.03E+00	0.6017129	1.69E-07	4.47E-07	sgRNA397	sgRNA683	nrdF	yajC,ulaH	nrdF | yajC,ulaH	-4.68E+00	0.2136345	6.73E-67	-2.73E+00	0.24614196	4.68E-13	-7.41E+00	3.37E+00	Neutral	E-E
24.76390177	-4.09E+00	0.3939449	1.26E-15	1.86E-14	sgRNA397	sgRNA684	nrdF	ulaG,ulaR	nrdF | ulaG,ulaR	-4.68E+00	0.2136345	6.73E-67	2.39E-01	0.02279969	1.00E+00	-4.44E+00	3.54E-01	Neutral	NE-E
19.02935389	-6.99E+00	0.9970928	3.45E-12	1.71E-11	sgRNA397	sgRNA685	nrdF	rnpA	nrdF | rnpA	-4.68E+00	0.2136345	6.73E-67	-6.94E+00	0.29166198	3.29E-94	-1.16E+01	4.63E+00	Neutral	E-E
19.1093547	-4.99E+00	0.5403105	6.79E-14	5.30E-13	sgRNA397	sgRNA686	nrdF	ackA	nrdF | ackA	-4.68E+00	0.2136345	6.73E-67	-7.06E-01	0.03111832	1.00E+00	-5.38E+00	3.93E-01	Neutral	NE-E
7.1204147	-5.12E+00	0.8944354	4.19E-07	1.08E-06	sgRNA397	sgRNA687	nrdF	SPV_1854	nrdF | SPV_1854	-4.68E+00	0.2136345	6.73E-67	6.64E-02	0.03633028	1.00E+00	-4.61E+00	-5.09E-01	Neutral	NE-E
20.11356522	-3.96E+00	0.3956486	2.34E-14	2.13E-13	sgRNA397	sgRNA688	nrdF	SPV_2427,comGG,comGF,comGE,comGD,comGC,comGB,comGA	nrdF | SPV_2427,comGG,comGF,comGE,comGD,comGC,comGB,comGA	-4.68E+00	0.2136345	6.73E-67	2.23E-01	0.03926498	1.00E+00	-4.46E+00	4.94E-01	Neutral	NE-E
22.76469033	-4.05E+00	0.4314756	3.13E-13	2.01E-12	sgRNA397	sgRNA689	nrdF	SPV_1864	nrdF | SPV_1864	-4.68E+00	0.2136345	6.73E-67	1.26E-01	0.02377853	1.00E+00	-4.55E+00	5.00E-01	Neutral	NE-E
9.15716975	-3.22E+00	0.5191974	5.54E-06	1.34E-05	sgRNA397	sgRNA690	nrdF	adh	nrdF | adh	-4.68E+00	0.2136345	6.73E-67	2.08E-01	0.01924985	1.00E+00	-4.47E+00	1.25E+00	Neutral	NE-E
16.4306335	-4.31E+00	0.5096111	2.42E-11	1.01E-10	sgRNA397	sgRNA691	nrdF	nagA	nrdF | nagA	-4.68E+00	0.2136345	6.73E-67	1.70E-01	0.03102309	1.00E+00	-4.51E+00	2.00E-01	Neutral	NE-E
19.4204354	-4.31E+00	0.467318	4.51E-13	2.77E-12	sgRNA397	sgRNA692	nrdF	adr	nrdF | adr	-4.68E+00	0.2136345	6.73E-67	1.66E-01	0.02318287	1.00E+00	-4.51E+00	2.04E-01	Neutral	NE-E
17.92280718	-4.08E+00	0.4798127	3.08E-11	1.25E-10	sgRNA397	sgRNA693	nrdF	SPV_1869	nrdF | SPV_1869	-4.68E+00	0.2136345	6.73E-67	2.02E-01	0.05078712	1.00E+00	-4.48E+00	3.99E-01	Neutral	NE-E
19.01722671	-4.50E+00	0.4680756	2.75E-14	2.44E-13	sgRNA397	sgRNA694	nrdF	pcp2	nrdF | pcp2	-4.68E+00	0.2136345	6.73E-67	2.03E-01	0.02500867	1.00E+00	-4.48E+00	-2.66E-02	Neutral	NE-E
16.56205221	-4.64E+00	0.5645072	3.62E-11	1.46E-10	sgRNA397	sgRNA695	nrdF	pcp2,SPV_1871,SPV_1872,SPV_2431	nrdF | pcp2,SPV_1871,SPV_1872,SPV_2431	-4.68E+00	0.2136345	6.73E-67	1.35E-01	0.01733911	1.00E+00	-4.54E+00	-9.27E-02	Neutral	NE-E
22.45906041	-4.17E+00	0.4315913	6.64E-14	5.20E-13	sgRNA397	sgRNA696	nrdF	SPV_1874	nrdF | SPV_1874	-4.68E+00	0.2136345	6.73E-67	3.03E-01	0.07044363	1.00E+00	-4.38E+00	2.10E-01	Neutral	NE-E
9.40722395	-5.39E+00	0.8634404	1.55E-07	4.12E-07	sgRNA397	sgRNA697	nrdF	thrC	nrdF | thrC	-4.68E+00	0.2136345	6.73E-67	-5.34E-01	0.06074293	1.00E+00	-5.21E+00	-1.73E-01	Neutral	NE-E
33.30747699	-4.63E+00	0.4669542	5.75E-16	9.83E-15	sgRNA397	sgRNA698	nrdF	SPV_1878	nrdF | SPV_1878	-4.68E+00	0.2136345	6.73E-67	2.56E-01	0.01782985	1.00E+00	-4.42E+00	-2.07E-01	Neutral	NE-E
15.53564425	-4.46E+00	0.541077	5.21E-11	2.04E-10	sgRNA397	sgRNA699	nrdF	tRNA-Leu-6	nrdF | tRNA-Leu-6	-4.68E+00	0.2136345	6.73E-67	-4.04E+00	0.39988518	1.02E-16	-8.71E+00	4.25E+00	Neutral	E-E
17.94868974	-7.79E+00	1.2994373	5.09E-14	4.14E-13	sgRNA397	sgRNA700	nrdF	tRNA-Leu-6,tRNA-Gln-2,tRNA-His-1	nrdF | tRNA-Leu-6,tRNA-Gln-2,tRNA-His-1	-4.68E+00	0.2136345	6.73E-67	-7.08E+00	0.32614661	3.93E-80	-1.18E+01	3.97E+00	Neutral	E-E
29.65267449	-8.62E+00	1.2983548	1.77E-17	6.33E-16	sgRNA397	sgRNA701	nrdF	gltX	nrdF | gltX	-4.68E+00	0.2136345	6.73E-67	-7.83E+00	0.33273148	3.07E-95	-1.25E+01	3.89E+00	Neutral	E-E
7.2704484	-5.56E+00	1.0198768	1.72E-07	4.55E-07	sgRNA397	sgRNA702	nrdF	pgi	nrdF | pgi	-4.68E+00	0.2136345	6.73E-67	-7.49E+00	0.22360273	6.24E-185	-1.22E+01	6.62E+00	Neutral	E-E
16.58626933	-4.21E+00	0.5153703	1.33E-10	4.89E-10	sgRNA397	sgRNA703	nrdF	SPV_1898,SPV_1899	nrdF | SPV_1898,SPV_1899	-4.68E+00	0.2136345	6.73E-67	1.67E-01	0.01922177	1.00E+00	-4.51E+00	3.01E-01	Neutral	NE-E
51.43954382	-4.76E+00	0.3114254	6.93E-34	4.35E-29	sgRNA397	sgRNA704	nrdF	patA	nrdF | patA	-4.68E+00	0.2136345	6.73E-67	1.90E-01	0.02758615	1.00E+00	-4.49E+00	-2.68E-01	Neutral	NE-E
20.46421926	-7.20E+00	0.9857401	3.46E-13	2.19E-12	sgRNA397	sgRNA705	nrdF	argR1	nrdF | argR1	-4.68E+00	0.2136345	6.73E-67	-7.13E+00	0.38734763	3.92E-60	-1.18E+01	4.61E+00	Neutral	E-E
15.38853065	-6.22E+00	0.841788	6.72E-11	2.58E-10	sgRNA397	sgRNA706	nrdF	argS	nrdF | argS	-4.68E+00	0.2136345	6.73E-67	-3.08E-01	0.07956621	1.00E+00	-4.99E+00	-1.23E+00	Negative	NE-E
19.50877551	-3.86E+00	0.4515394	4.10E-11	1.63E-10	sgRNA397	sgRNA707	nrdF	pnpR,pnpS	nrdF | pnpR,pnpS	-4.68E+00	0.2136345	6.73E-67	1.96E-01	0.02120631	1.00E+00	-4.48E+00	6.21E-01	Neutral	NE-E
15.52398339	-6.61E+00	1.0243225	2.11E-10	7.52E-10	sgRNA397	sgRNA708	nrdF	gpsA,galU	nrdF | gpsA,galU	-4.68E+00	0.2136345	6.73E-67	-3.41E+00	0.27933209	4.20E-19	-8.09E+00	1.48E+00	Neutral	E-E
25.12822046	-4.63E+00	0.4790333	7.44E-15	8.09E-14	sgRNA397	sgRNA709	nrdF	dapD	nrdF | dapD	-4.68E+00	0.2136345	6.73E-67	1.73E-01	0.02975482	1.00E+00	-4.51E+00	-1.30E-01	Neutral	NE-E
21.18781404	-4.29E+00	0.4196892	1.54E-15	2.19E-14	sgRNA397	sgRNA710	nrdF	srf-25	nrdF | srf-25	-4.68E+00	0.2136345	6.73E-67	2.66E-01	0.03195841	1.00E+00	-4.41E+00	1.18E-01	Neutral	NE-E
24.68264445	-4.84E+00	0.4656458	6.25E-17	1.69E-15	sgRNA397	sgRNA711	nrdF	SPV_1924	nrdF | SPV_1924	-4.68E+00	0.2136345	6.73E-67	2.04E-01	0.01870193	1.00E+00	-4.47E+00	-3.64E-01	Neutral	NE-E
16.58171221	-4.39E+00	0.5308198	4.47E-11	1.77E-10	sgRNA397	sgRNA712	nrdF	pbp1b	nrdF | pbp1b	-4.68E+00	0.2136345	6.73E-67	-2.77E-02	0.05560408	1.00E+00	-4.71E+00	3.16E-01	Neutral	NE-E
14.537108	-3.92E+00	0.5294227	7.64E-09	2.26E-08	sgRNA397	sgRNA713	nrdF	tyrS	nrdF | tyrS	-4.68E+00	0.2136345	6.73E-67	4.51E-02	0.03901237	1.00E+00	-4.63E+00	7.17E-01	Neutral	NE-E
30.04359502	-4.16E+00	0.3891421	1.08E-16	2.60E-15	sgRNA397	sgRNA714	nrdF	ctpC,SPV_1928	nrdF | ctpC,SPV_1928	-4.68E+00	0.2136345	6.73E-67	2.15E-01	0.02049204	1.00E+00	-4.46E+00	3.03E-01	Neutral	NE-E
9.58772414	-4.14E+00	0.6483658	3.75E-07	9.72E-07	sgRNA397	sgRNA715	nrdF	rrmA	nrdF | rrmA	-4.68E+00	0.2136345	6.73E-67	1.60E-01	0.02595689	1.00E+00	-4.52E+00	3.80E-01	Neutral	NE-E
8.4163153	-3.60E+00	0.6170849	6.76E-06	1.63E-05	sgRNA397	sgRNA716	nrdF	malP,malQ	nrdF | malP,malQ	-4.68E+00	0.2136345	6.73E-67	-3.50E-02	0.02466819	1.00E+00	-4.71E+00	1.12E+00	Neutral	NE-E
11.97128897	-4.61E+00	0.6223446	2.67E-09	8.27E-09	sgRNA397	sgRNA717	nrdF	malX	nrdF | malX	-4.68E+00	0.2136345	6.73E-67	2.56E-01	0.03509363	1.00E+00	-4.42E+00	-1.89E-01	Neutral	NE-E
15.87819643	-3.64E+00	0.4537037	1.56E-09	4.97E-09	sgRNA397	sgRNA718	nrdF	malA,malR	nrdF | malA,malR	-4.68E+00	0.2136345	6.73E-67	-2.54E-01	0.06371722	1.00E+00	-4.93E+00	1.29E+00	Neutral	NE-E
20.43424196	-7.17E+00	0.9918192	7.22E-13	4.20E-12	sgRNA397	sgRNA719	nrdF	SPV_1940,aspS	nrdF | SPV_1940,aspS	-4.68E+00	0.2136345	6.73E-67	-8.29E+00	0.31207865	2.95E-121	-1.30E+01	5.80E+00	Neutral	E-E
42.12697429	-4.52E+00	0.3366164	4.71E-26	1.52E-22	sgRNA397	sgRNA720	nrdF	SPV_1943	nrdF | SPV_1943	-4.68E+00	0.2136345	6.73E-67	4.66E-02	0.02810343	1.00E+00	-4.63E+00	1.15E-01	Neutral	NE-E
16.2685787	-4.14E+00	0.4556509	2.08E-12	1.08E-11	sgRNA397	sgRNA721	nrdF	SPV_1948	nrdF | SPV_1948	-4.68E+00	0.2136345	6.73E-67	2.22E-01	0.01899114	1.00E+00	-4.46E+00	3.16E-01	Neutral	NE-E
15.70945771	-9.73E+00	2.9132846	1.71E-14	1.63E-13	sgRNA397	sgRNA722	nrdF	hisS	nrdF | hisS	-4.68E+00	0.2136345	6.73E-67	-7.22E+00	0.35433247	4.35E-73	-1.19E+01	2.17E+00	Neutral	E-E
23.37273864	-4.34E+00	0.4291505	1.89E-15	2.60E-14	sgRNA397	sgRNA723	nrdF	SPV_1951	nrdF | SPV_1951	-4.68E+00	0.2136345	6.73E-67	1.63E-01	0.0207838	1.00E+00	-4.52E+00	1.71E-01	Neutral	NE-E
14.71752152	-3.58E+00	0.5198266	9.70E-08	2.61E-07	sgRNA397	sgRNA724	nrdF	rgg	nrdF | rgg	-4.68E+00	0.2136345	6.73E-67	2.25E-01	0.04963844	1.00E+00	-4.45E+00	8.69E-01	Neutral	NE-E
36.34359146	-3.64E+00	0.3177912	2.96E-17	9.42E-16	sgRNA397	sgRNA725	nrdF	SPV_1954	nrdF | SPV_1954	-4.68E+00	0.2136345	6.73E-67	2.50E-01	0.04566077	1.00E+00	-4.43E+00	7.92E-01	Neutral	NE-E
17.51644291	-4.45E+00	0.5349117	2.99E-11	1.22E-10	sgRNA397	sgRNA726	nrdF	ilvD	nrdF | ilvD	-4.68E+00	0.2136345	6.73E-67	2.02E-01	0.03015351	1.00E+00	-4.48E+00	3.05E-02	Neutral	NE-E
17.02797659	-4.14E+00	0.456104	1.72E-12	9.12E-12	sgRNA397	sgRNA727	nrdF	SPV_1962,SPV_2438	nrdF | SPV_1962,SPV_2438	-4.68E+00	0.2136345	6.73E-67	2.09E-01	0.02115291	1.00E+00	-4.47E+00	3.29E-01	Neutral	NE-E
14.03075208	-9.72E+00	2.909402	2.42E-14	2.19E-13	sgRNA397	sgRNA728	nrdF	rpmF,rpmG3	nrdF | rpmF,rpmG3	-4.68E+00	0.2136345	6.73E-67	-5.92E+00	0.20029436	5.11E-134	-1.06E+01	8.76E-01	Neutral	E-E
22.87031837	-4.73E+00	0.4920318	1.02E-14	1.05E-13	sgRNA397	sgRNA729	nrdF	cbpN	nrdF | cbpN	-4.68E+00	0.2136345	6.73E-67	1.77E-01	0.02620798	1.00E+00	-4.50E+00	-2.29E-01	Neutral	NE-E
29.52719867	-4.30E+00	0.4463014	1.71E-14	1.64E-13	sgRNA397	sgRNA730	nrdF	SPV_2439,SPV_1969,SPV_1970,SPV_1971,SPV_1972	nrdF | SPV_2439,SPV_1969,SPV_1970,SPV_1971,SPV_1972	-4.68E+00	0.2136345	6.73E-67	2.41E-01	0.03982943	1.00E+00	-4.44E+00	1.37E-01	Neutral	NE-E
20.06886273	-4.22E+00	0.4744474	2.83E-12	1.42E-11	sgRNA397	sgRNA731	nrdF	SPV_1974,SPV_2441	nrdF | SPV_1974,SPV_2441	-4.68E+00	0.2136345	6.73E-67	1.89E-01	0.01735674	1.00E+00	-4.49E+00	2.71E-01	Neutral	NE-E
18.00259907	-2.81E+00	0.3708926	3.26E-07	8.48E-07	sgRNA397	sgRNA732	nrdF	srf-26,arcA	nrdF | srf-26,arcA	-4.68E+00	0.2136345	6.73E-67	1.62E-01	0.01980252	1.00E+00	-4.52E+00	1.71E+00	Neutral	NE-E
20.20141035	-4.68E+00	0.5380491	2.00E-12	1.04E-11	sgRNA397	sgRNA733	nrdF	ybbK	nrdF | ybbK	-4.68E+00	0.2136345	6.73E-67	1.73E-01	0.01905755	1.00E+00	-4.51E+00	-1.73E-01	Neutral	NE-E
11.58493555	-4.47E+00	0.6177104	5.96E-09	1.78E-08	sgRNA397	sgRNA734	nrdF	adh2,fucI,fucL,fucY,SPV_1989,SPV_1990,SPV_1991,SPV_1992,fucU,fucA,fucK	nrdF | adh2,fucI,fucL,fucY,SPV_1989,SPV_1990,SPV_1991,SPV_1992,fucU,fucA,fucK	-4.68E+00	0.2136345	6.73E-67	1.45E-01	0.03645913	1.00E+00	-4.53E+00	6.63E-02	Neutral	NE-E
24.97513651	-3.82E+00	0.416047	1.62E-12	8.61E-12	sgRNA397	sgRNA735	nrdF	fucR	nrdF | fucR	-4.68E+00	0.2136345	6.73E-67	1.84E-01	0.02730521	1.00E+00	-4.49E+00	6.70E-01	Neutral	NE-E
30.84347681	-4.29E+00	0.3647992	5.89E-20	8.97E-18	sgRNA397	sgRNA736	nrdF	SPV_2448	nrdF | SPV_2448	-4.68E+00	0.2136345	6.73E-67	1.52E-01	0.02129289	1.00E+00	-4.53E+00	2.39E-01	Neutral	NE-E
10.55998826	-4.56E+00	0.624364	4.84E-09	1.46E-08	sgRNA397	sgRNA737	nrdF	srf-27,srf-28	nrdF | srf-27,srf-28	-4.68E+00	0.2136345	6.73E-67	-1.75E+00	0.29480248	1.43E-02	-6.43E+00	1.87E+00	Neutral	E-E
22.05607998	-3.75E+00	0.3696045	3.53E-14	3.02E-13	sgRNA397	sgRNA738	nrdF	SPV_2450	nrdF | SPV_2450	-4.68E+00	0.2136345	6.73E-67	1.43E-01	0.03847242	1.00E+00	-4.54E+00	7.90E-01	Neutral	NE-E
18.84137449	-4.88E+00	0.5441402	4.41E-13	2.72E-12	sgRNA397	sgRNA739	nrdF	srf-28	nrdF | srf-28	-4.68E+00	0.2136345	6.73E-67	-7.58E-01	0.20574726	1.00E+00	-5.44E+00	5.60E-01	Neutral	NE-E
25.27320748	-4.31E+00	0.3957191	2.27E-17	7.68E-16	sgRNA397	sgRNA740	nrdF	adcA,adcB,adcC,adcR	nrdF | adcA,adcB,adcC,adcR	-4.68E+00	0.2136345	6.73E-67	-1.00E+00	0.0979904	1.00E+00	-5.68E+00	1.37E+00	Neutral	NE-E
26.85761815	-3.75E+00	0.3366702	1.10E-16	2.63E-15	sgRNA397	sgRNA741	nrdF	SPV_2006	nrdF | SPV_2006	-4.68E+00	0.2136345	6.73E-67	2.16E-01	0.02666613	1.00E+00	-4.46E+00	7.17E-01	Neutral	NE-E
18.10781387	-4.33E+00	0.5319048	5.75E-11	2.24E-10	sgRNA397	sgRNA742	nrdF	SPV_2007	nrdF | SPV_2007	-4.68E+00	0.2136345	6.73E-67	1.42E-01	0.02948752	1.00E+00	-4.54E+00	2.05E-01	Neutral	NE-E
13.1379733	-3.93E+00	0.497932	1.30E-09	4.17E-09	sgRNA397	sgRNA743	nrdF	SPV_2010,glpF,glpO,glpK	nrdF | SPV_2010,glpF,glpO,glpK	-4.68E+00	0.2136345	6.73E-67	2.45E-01	0.02704777	1.00E+00	-4.43E+00	5.05E-01	Neutral	NE-E
10.94305804	-3.29E+00	0.4628124	2.31E-07	6.07E-07	sgRNA397	sgRNA744	nrdF	SPV_2010,glpF,glpO,glpK,SPV_2014	nrdF | SPV_2010,glpF,glpO,glpK,SPV_2014	-4.68E+00	0.2136345	6.73E-67	2.29E-01	0.02166273	1.00E+00	-4.45E+00	1.16E+00	Neutral	NE-E
23.21118702	-4.68E+00	0.4448692	5.68E-17	1.57E-15	sgRNA397	sgRNA745	nrdF	hslO,SPV_2016	nrdF | hslO,SPV_2016	-4.68E+00	0.2136345	6.73E-67	-1.28E+00	0.10283181	1.74E-02	-5.96E+00	1.28E+00	Neutral	E-E
22.70402285	-4.03E+00	0.4370766	7.94E-13	4.56E-12	sgRNA397	sgRNA746	nrdF	cbpA,SPV_2018	nrdF | cbpA,SPV_2018	-4.68E+00	0.2136345	6.73E-67	1.38E-01	0.04409986	1.00E+00	-4.54E+00	5.09E-01	Neutral	NE-E
20.93809711	-5.24E+00	0.5430749	3.11E-15	3.91E-14	sgRNA397	sgRNA747	nrdF	clpC,ctsR	nrdF | clpC,ctsR	-4.68E+00	0.2136345	6.73E-67	-2.47E-01	0.03599606	1.00E+00	-4.93E+00	-3.20E-01	Neutral	NE-E
37.15903235	-4.35E+00	0.320918	8.70E-26	2.46E-22	sgRNA397	sgRNA748	nrdF	thiZ,thiY,thiX,SPV_2027	nrdF | thiZ,thiY,thiX,SPV_2027	-4.68E+00	0.2136345	6.73E-67	1.29E-01	0.03012052	1.00E+00	-4.55E+00	2.05E-01	Neutral	NE-E
29.11722949	-5.54E+00	0.5091076	3.47E-19	3.29E-17	sgRNA397	sgRNA749	nrdF	cbpD,cbpD,srf-29	nrdF | cbpD,cbpD,srf-29	-4.68E+00	0.2136345	6.73E-67	1.32E-01	0.02293603	1.00E+00	-4.55E+00	-9.91E-01	Neutral	NE-E
12.52504945	-5.65E+00	0.7615143	5.20E-11	2.04E-10	sgRNA397	sgRNA750	nrdF	SPV_2029	nrdF | SPV_2029	-4.68E+00	0.2136345	6.73E-67	-4.18E+00	0.0940449	7.85E-249	-8.86E+00	3.21E+00	Neutral	E-E
14.85623409	-9.79E+00	2.917732	9.66E-15	1.01E-13	sgRNA397	sgRNA751	nrdF	rplI,pde1	nrdF | rplI,pde1	-4.68E+00	0.2136345	6.73E-67	-8.50E+00	0.29387645	1.09E-142	-1.32E+01	3.39E+00	Neutral	E-E
19.35638417	-4.09E+00	0.4235728	9.28E-14	6.94E-13	sgRNA397	sgRNA752	nrdF	hpf	nrdF | hpf	-4.68E+00	0.2136345	6.73E-67	8.42E-02	0.02517694	1.00E+00	-4.59E+00	5.07E-01	Neutral	NE-E
16.0589592	-3.88E+00	0.4739079	2.92E-10	1.02E-09	sgRNA397	sgRNA753	nrdF	comFC,comFA	nrdF | comFC,comFA	-4.68E+00	0.2136345	6.73E-67	1.92E-01	0.0185161	1.00E+00	-4.49E+00	6.06E-01	Neutral	NE-E
11.34386279	-4.27E+00	0.6231234	4.12E-08	1.14E-07	sgRNA397	sgRNA754	nrdF	SPV_2036	nrdF | SPV_2036	-4.68E+00	0.2136345	6.73E-67	1.70E-01	0.03383784	1.00E+00	-4.51E+00	2.43E-01	Neutral	NE-E
13.70333488	-4.21E+00	0.5055936	8.00E-11	3.04E-10	sgRNA397	sgRNA755	nrdF	cysK	nrdF | cysK	-4.68E+00	0.2136345	6.73E-67	1.58E-01	0.02693669	1.00E+00	-4.52E+00	3.12E-01	Neutral	NE-E
24.80300731	-1.06E+01	3.0044533	1.88E-18	1.16E-16	sgRNA397	sgRNA756	nrdF	rpsB,srf-30	nrdF | rpsB,srf-30	-4.68E+00	0.2136345	6.73E-67	-8.51E+00	0.33566525	7.04E-112	-1.32E+01	2.57E+00	Neutral	E-E
21.35473614	-1.04E+01	2.9901477	3.36E-17	1.04E-15	sgRNA397	sgRNA757	nrdF	pcsB	nrdF | pcsB	-4.68E+00	0.2136345	6.73E-67	-7.21E+00	0.35219059	3.68E-74	-1.19E+01	1.44E+00	Neutral	E-E
20.57887071	-4.29E+00	0.5355173	1.23E-10	4.54E-10	sgRNA397	sgRNA758	nrdF	pgsA,rodZ,SPV_2051,SPV_2052	nrdF | pgsA,rodZ,SPV_2051,SPV_2052	-4.68E+00	0.2136345	6.73E-67	-3.66E-01	0.05260424	1.00E+00	-5.04E+00	7.53E-01	Neutral	NE-E
21.10510953	-4.58E+00	0.4817412	3.66E-14	3.12E-13	sgRNA397	sgRNA759	nrdF	SPV_2053,recF	nrdF | SPV_2053,recF	-4.68E+00	0.2136345	6.73E-67	-5.68E-01	0.0342408	1.00E+00	-5.25E+00	6.70E-01	Neutral	NE-E
12.4646681	-5.85E+00	0.8444151	3.17E-09	9.73E-09	sgRNA397	sgRNA760	nrdF	guaB	nrdF | guaB	-4.68E+00	0.2136345	6.73E-67	-4.35E+00	1.31424482	5.92E-06	-9.03E+00	3.18E+00	Neutral	E-E
15.81715908	-9.96E+00	2.9396215	6.00E-15	6.76E-14	sgRNA397	sgRNA761	nrdF	trpS	nrdF | trpS	-4.68E+00	0.2136345	6.73E-67	-7.47E+00	0.37630387	7.35E-68	-1.22E+01	2.19E+00	Neutral	E-E
22.53559899	-3.82E+00	0.3862111	8.32E-14	6.33E-13	sgRNA397	sgRNA762	nrdF	SPV_2057	nrdF | SPV_2057	-4.68E+00	0.2136345	6.73E-67	1.28E-01	0.04276526	1.00E+00	-4.55E+00	7.33E-01	Neutral	NE-E
23.69704951	-4.90E+00	0.5112434	7.46E-15	8.11E-14	sgRNA397	sgRNA763	nrdF	pipR	nrdF | pipR	-4.68E+00	0.2136345	6.73E-67	1.82E-01	0.02115693	1.00E+00	-4.50E+00	-4.04E-01	Neutral	NE-E
20.57086783	-4.41E+00	0.5125262	5.15E-12	2.45E-11	sgRNA397	sgRNA764	nrdF	tRNA-Glu-5,comE,comD,comC1	nrdF | tRNA-Glu-5,comE,comD,comC1	-4.68E+00	0.2136345	6.73E-67	1.47E-01	0.02121297	1.00E+00	-4.53E+00	1.25E-01	Neutral	NE-E
30.09475797	-1.10E+01	3.0411638	1.63E-19	1.90E-17	sgRNA397	sgRNA765	nrdF	tRNA-Arg-5	nrdF | tRNA-Arg-5	-4.68E+00	0.2136345	6.73E-67	-8.66E+00	0.45981251	8.76E-66	-1.33E+01	2.36E+00	Neutral	E-E
38.23242064	-4.24E+00	0.3441671	1.22E-21	4.98E-19	sgRNA397	sgRNA766	nrdF	tRNA-Arg-5,rlmH	nrdF | tRNA-Arg-5,rlmH	-4.68E+00	0.2136345	6.73E-67	7.20E-02	0.03179251	1.00E+00	-4.61E+00	3.65E-01	Neutral	NE-E
18.5154964	-4.27E+00	0.469422	1.02E-12	5.71E-12	sgRNA397	sgRNA767	nrdF	htrA,parB	nrdF | htrA,parB	-4.68E+00	0.2136345	6.73E-67	2.09E-01	0.03125255	1.00E+00	-4.47E+00	2.03E-01	Neutral	NE-E
21.43251935	-3.66E+00	0.3997727	6.36E-12	2.96E-11	sgRNA397	sgRNA768	nrdF	parB	nrdF | parB	-4.68E+00	0.2136345	6.73E-67	5.81E-03	0.02334939	1.00E+00	-4.67E+00	1.02E+00	Neutral	NE-E
22.5624357	-4.34E+00	0.4268958	1.69E-15	2.36E-14	sgRNA397	sgRNA769	nrdF	pth	nrdF | pth	-4.68E+00	0.2136345	6.73E-67	2.59E-01	0.02067733	1.00E+00	-4.42E+00	8.25E-02	Neutral	NE-E
13.65107609	-5.65E+00	0.7640369	5.43E-10	1.82E-09	sgRNA397	sgRNA770	nrdF	tilS	nrdF | tilS	-4.68E+00	0.2136345	6.73E-67	-3.56E+00	0.44698761	1.15E-10	-8.24E+00	2.59E+00	Neutral	E-E
21.42147732	-4.91E+00	0.5821176	4.03E-12	1.96E-11	sgRNA397	sgRNA771	nrdF	ftsH	nrdF | ftsH	-4.68E+00	0.2136345	6.73E-67	-1.05E+00	0.04115943	6.42E-01	-5.73E+00	8.22E-01	Neutral	NE-E
29.85669596	-5.64E+00	0.529084	1.10E-18	7.79E-17	sgRNA397	sgRNA772	nrdF	polA	nrdF | polA	-4.68E+00	0.2136345	6.73E-67	-3.94E+00	0.23527721	1.34E-37	-8.61E+00	2.97E+00	Neutral	E-E
20.80646087	-4.26E+00	0.4847744	3.88E-12	1.89E-11	sgRNA397	sgRNA773	nrdF	argH	nrdF | argH	-4.68E+00	0.2136345	6.73E-67	1.49E-01	0.02645984	1.00E+00	-4.53E+00	2.66E-01	Neutral	NE-E
18.15344306	-6.45E+00	0.8462267	2.02E-11	8.52E-11	sgRNA397	sgRNA774	nrdF	rnjA	nrdF | rnjA	-4.68E+00	0.2136345	6.73E-67	-5.09E+00	0.07578901	0.00E+00	-9.77E+00	3.33E+00	Neutral	E-E
2.68907466	-6.78E+00	2.6548741	3.36E-05	7.85E-05	sgRNA397	sgRNA775	nrdF	tsaD	nrdF | tsaD	-4.68E+00	0.2136345	6.73E-67	-5.04E+00	0.30085895	7.82E-43	-9.71E+00	2.93E+00	Neutral	E-E
32.94198288	-1.10E+01	3.0623771	3.33E-19	3.19E-17	sgRNA397	sgRNA776	nrdF	adk	nrdF | adk	-4.68E+00	0.2136345	6.73E-67	-8.01E+00	0.35132082	1.19E-89	-1.27E+01	1.67E+00	Neutral	E-E
16.09301602	-9.95E+00	2.9457872	1.40E-14	1.38E-13	sgRNA397	sgRNA777	nrdF	sulB	nrdF | sulB	-4.68E+00	0.2136345	6.73E-67	-6.88E+00	0.25933878	5.13E-116	-1.16E+01	1.60E+00	Neutral	E-E
15.44691216	-9.87E+00	2.9276869	5.32E-15	6.11E-14	sgRNA397	sgRNA778	nrdF	sulC	nrdF | sulC	-4.68E+00	0.2136345	6.73E-67	-7.10E+00	0.37477788	6.30E-62	-1.18E+01	1.91E+00	Neutral	E-E
5.11434573	-5.19E+00	1.0826323	3.07E-06	7.54E-06	sgRNA397	sgRNA779	nrdF	sulD	nrdF | sulD	-4.68E+00	0.2136345	6.73E-67	-3.77E+00	0.21949341	5.61E-38	-8.45E+00	3.26E+00	Neutral	E-E
8.90246109	-8.86E+00	2.8217323	3.28E-11	1.33E-10	sgRNA397	sgRNA780	nrdF	ftsL	nrdF | ftsL	-4.68E+00	0.2136345	6.73E-67	-1.00E+01	0.32099615	7.50E-173	-1.47E+01	5.82E+00	Neutral	E-E
13.41798138	-6.48E+00	0.9963381	1.72E-10	6.21E-10	sgRNA397	sgRNA781	nrdF	cps2O	nrdF | cps2O	-4.68E+00	0.2136345	6.73E-67	-4.08E+00	0.14890033	7.72E-96	-8.76E+00	2.28E+00	Neutral	E-E
11.1424711	-5.48E+00	0.8776699	4.48E-08	1.24E-07	sgRNA397	sgRNA782	nrdF	SPV_0403	nrdF | SPV_0403	-4.68E+00	0.2136345	6.73E-67	-3.49E+00	0.19348419	5.45E-39	-8.17E+00	2.69E+00	Neutral	E-E
8.03009364	-8.72E+00	2.8085124	1.13E-10	4.17E-10	sgRNA397	sgRNA783	nrdF	valS	nrdF | valS	-4.68E+00	0.2136345	6.73E-67	-6.43E+00	0.45079983	6.83E-39	-1.11E+01	2.38E+00	Neutral	E-E
34.40667875	-7.04E+00	0.7300101	1.36E-16	3.11E-15	sgRNA397	sgRNA784	nrdF	pheT	nrdF | pheT	-4.68E+00	0.2136345	6.73E-67	-5.75E+00	0.31360901	2.05E-57	-1.04E+01	3.39E+00	Neutral	E-E
12.79048837	-5.56E+00	0.7854687	3.58E-09	1.09E-08	sgRNA397	sgRNA785	nrdF	divIB	nrdF | divIB	-4.68E+00	0.2136345	6.73E-67	-4.49E-01	0.05260201	1.00E+00	-5.13E+00	-4.32E-01	Neutral	NE-E
17.29726167	-5.20E+00	0.5880782	5.62E-13	3.37E-12	sgRNA397	sgRNA786	nrdF	rimM	nrdF | rimM	-4.68E+00	0.2136345	6.73E-67	-3.50E+00	0.26430501	2.31E-22	-8.17E+00	2.97E+00	Neutral	E-E
14.57052893	-4.26E+00	0.503512	3.28E-11	1.33E-10	sgRNA397	sgRNA787	nrdF	trmD	nrdF | trmD	-4.68E+00	0.2136345	6.73E-67	-1.64E+00	0.17811071	5.16E-04	-6.32E+00	2.06E+00	Neutral	E-E
12.4306818	-7.13E+00	1.3040939	2.05E-11	8.64E-11	sgRNA397	sgRNA788	nrdF	rodA	nrdF | rodA	-4.68E+00	0.2136345	6.73E-67	-2.06E+00	0.12807817	1.97E-16	-6.73E+00	-3.96E-01	Neutral	E-E
31.53938755	-3.11E+00	0.3562435	7.31E-10	2.42E-09	sgRNA397	sgRNA789	nrdF	gyrB	nrdF | gyrB	-4.68E+00	0.2136345	6.73E-67	-4.22E-01	0.04564779	1.00E+00	-5.10E+00	1.99E+00	Neutral	NE-E
21.30220041	-1.02E+01	2.9682679	1.79E-16	3.86E-15	sgRNA397	sgRNA790	nrdF	parC	nrdF | parC	-4.68E+00	0.2136345	6.73E-67	-7.34E+00	0.25705535	3.20E-137	-1.20E+01	1.78E+00	Neutral	E-E
3.89654229	-7.35E+00	2.6860648	1.15E-06	2.90E-06	sgRNA397	sgRNA791	nrdF	dnaX	nrdF | dnaX	-4.68E+00	0.2136345	6.73E-67	-8.77E+00	0.28754253	1.01E-158	-1.35E+01	6.10E+00	Neutral	E-E
21.99844497	-7.32E+00	0.9818891	1.15E-13	8.39E-13	sgRNA397	sgRNA792	nrdF	cozE	nrdF | cozE	-4.68E+00	0.2136345	6.73E-67	-3.90E+00	0.13130048	1.03E-108	-8.57E+00	1.26E+00	Neutral	E-E
19.28422742	-3.93E+00	0.4380365	6.51E-12	3.03E-11	sgRNA397	sgRNA793	nrdF	rluD1	nrdF | rluD1	-4.68E+00	0.2136345	6.73E-67	-3.94E-01	0.04861823	1.00E+00	-5.07E+00	1.15E+00	Neutral	NE-E
15.33891603	-6.78E+00	0.9915777	7.32E-12	3.36E-11	sgRNA397	sgRNA794	nrdF	yabA	nrdF | yabA	-4.68E+00	0.2136345	6.73E-67	-2.35E+00	0.23525974	4.24E-09	-7.03E+00	2.56E-01	Neutral	E-E
12.53779859	-6.51E+00	1.0235979	3.26E-10	1.13E-09	sgRNA397	sgRNA795	nrdF	frr	nrdF | frr	-4.68E+00	0.2136345	6.73E-67	-4.10E+00	0.34540597	1.80E-21	-8.78E+00	2.27E+00	Neutral	E-E
24.23352319	-8.22E+00	1.2965089	4.74E-16	8.43E-15	sgRNA397	sgRNA796	nrdF	infC	nrdF | infC	-4.68E+00	0.2136345	6.73E-67	-7.96E+00	0.55578301	9.05E-41	-1.26E+01	4.42E+00	Neutral	E-E
3.82092238	-7.29E+00	2.6825221	1.71E-06	4.26E-06	sgRNA397	sgRNA797	nrdF	rpmI	nrdF | rpmI	-4.68E+00	0.2136345	6.73E-67	-8.61E+00	0.25756484	1.55E-189	-1.33E+01	5.99E+00	Neutral	E-E
19.6235348	-4.50E+00	0.4976332	6.81E-13	3.99E-12	sgRNA397	sgRNA798	nrdF	coaE	nrdF | coaE	-4.68E+00	0.2136345	6.73E-67	-1.77E+00	0.14460285	1.44E-07	-6.45E+00	1.95E+00	Neutral	E-E
7.19264434	-4.99E+00	0.8734004	1.39E-06	3.49E-06	sgRNA397	sgRNA799	nrdF	mtnN	nrdF | mtnN	-4.68E+00	0.2136345	6.73E-67	-2.99E+00	0.21959152	1.27E-20	-7.67E+00	2.68E+00	Neutral	E-E
14.53743812	-5.56E+00	0.6852108	1.51E-11	6.53E-11	sgRNA397	sgRNA800	nrdF	dnaQ	nrdF | dnaQ	-4.68E+00	0.2136345	6.73E-67	-7.13E-01	0.08590153	1.00E+00	-5.39E+00	-1.71E-01	Neutral	NE-E
25.52380111	-5.05E+00	0.4586392	4.88E-19	4.23E-17	sgRNA397	sgRNA801	nrdF	SPV_0880	nrdF | SPV_0880	-4.68E+00	0.2136345	6.73E-67	-2.56E+00	0.33622991	8.79E-07	-7.24E+00	2.19E+00	Neutral	E-E
32.97676516	-4.65E+00	0.4306246	4.71E-18	2.31E-16	sgRNA397	sgRNA802	nrdF	prfA	nrdF | prfA	-4.68E+00	0.2136345	6.73E-67	-1.72E+00	0.10310923	3.90E-12	-6.40E+00	1.75E+00	Neutral	E-E
17.7742459	-7.79E+00	1.3109943	1.38E-13	9.80E-13	sgRNA397	sgRNA803	nrdF	tsaC	nrdF | tsaC	-4.68E+00	0.2136345	6.73E-67	-4.55E+00	0.26454383	1.58E-43	-9.23E+00	1.44E+00	Neutral	E-E
18.61766171	-4.96E+00	0.5663552	6.63E-13	3.90E-12	sgRNA397	sgRNA804	nrdF	obgE	nrdF | obgE	-4.68E+00	0.2136345	6.73E-67	-3.70E+00	0.37277879	5.16E-15	-8.38E+00	3.43E+00	Neutral	E-E
21.79100533	-5.76E+00	0.6329804	3.57E-14	3.05E-13	sgRNA397	sgRNA805	nrdF	SPV_0965	nrdF | SPV_0965	-4.68E+00	0.2136345	6.73E-67	-2.87E+00	0.21851902	1.56E-18	-7.55E+00	1.79E+00	Neutral	E-E
15.52610919	-5.21E+00	0.6394093	2.44E-11	1.01E-10	sgRNA397	sgRNA806	nrdF	map	nrdF | map	-4.68E+00	0.2136345	6.73E-67	-4.25E+00	0.29498238	3.54E-30	-8.92E+00	3.72E+00	Neutral	E-E
21.39500265	-8.16E+00	1.3176421	1.37E-14	1.35E-13	sgRNA397	sgRNA807	nrdF	nifS	nrdF | nifS	-4.68E+00	0.2136345	6.73E-67	-6.68E+00	0.23612778	7.51E-129	-1.14E+01	3.20E+00	Neutral	E-E
13.63535748	-9.53E+00	2.8982574	2.59E-13	1.70E-12	sgRNA397	sgRNA808	nrdF	rplU	nrdF | rplU	-4.68E+00	0.2136345	6.73E-67	-8.13E+00	0.31726567	2.85E-112	-1.28E+01	3.28E+00	Neutral	E-E
15.37769302	-9.81E+00	2.9223132	1.37E-14	1.35E-13	sgRNA397	sgRNA809	nrdF	SPV_0990	nrdF | SPV_0990	-4.68E+00	0.2136345	6.73E-67	-8.57E+00	0.29237279	1.87E-147	-1.32E+01	3.43E+00	Neutral	E-E
21.98584033	-8.02E+00	1.3131364	1.44E-14	1.41E-13	sgRNA397	sgRNA810	nrdF	rpmA	nrdF | rpmA	-4.68E+00	0.2136345	6.73E-67	-6.42E+00	0.37250514	6.54E-51	-1.11E+01	3.07E+00	Neutral	E-E
17.35280955	-4.27E+00	0.4652202	7.27E-13	4.23E-12	sgRNA397	sgRNA811	nrdF	ftsY	nrdF | ftsY	-4.68E+00	0.2136345	6.73E-67	-6.14E-02	0.030568	1.00E+00	-4.74E+00	4.67E-01	Neutral	NE-E
18.03300913	-4.89E+00	0.5849602	1.20E-11	5.28E-11	sgRNA397	sgRNA812	nrdF	smc	nrdF | smc	-4.68E+00	0.2136345	6.73E-67	-1.64E+00	0.18711638	1.16E-03	-6.32E+00	1.43E+00	Neutral	E-E
11.22943139	-6.95E+00	1.3089946	1.28E-10	4.70E-10	sgRNA397	sgRNA813	nrdF	licD1	nrdF | licD1	-4.68E+00	0.2136345	6.73E-67	-5.85E+00	0.50574437	2.31E-27	-1.05E+01	3.58E+00	Neutral	E-E
10.4966608	-6.11E+00	1.0137085	4.75E-09	1.43E-08	sgRNA397	sgRNA814	nrdF	ffh	nrdF | ffh	-4.68E+00	0.2136345	6.73E-67	-1.62E+00	0.07947269	1.60E-14	-6.30E+00	1.92E-01	Neutral	E-E
30.78867801	-4.91E+00	0.4127091	1.49E-21	5.75E-19	sgRNA397	sgRNA815	nrdF	rplL	nrdF | rplL	-4.68E+00	0.2136345	6.73E-67	-7.19E-01	0.16929611	1.00E+00	-5.40E+00	4.93E-01	Neutral	NE-E
15.36737321	-6.21E+00	0.839044	4.89E-11	1.92E-10	sgRNA397	sgRNA816	nrdF	rplJ	nrdF | rplJ	-4.68E+00	0.2136345	6.73E-67	-5.34E+00	0.65600223	2.08E-15	-1.00E+01	3.81E+00	Neutral	E-E
46.73737922	-1.16E+01	3.1125381	3.89E-23	3.53E-20	sgRNA397	sgRNA817	nrdF	murC	nrdF | murC	-4.68E+00	0.2136345	6.73E-67	-1.13E+01	0.38027513	1.07E-170	-1.60E+01	4.42E+00	Neutral	E-E
24.05836626	-8.17E+00	1.2963438	7.64E-16	1.23E-14	sgRNA397	sgRNA818	nrdF	aspC	nrdF | aspC	-4.68E+00	0.2136345	6.73E-67	-7.57E+00	0.43857648	6.39E-56	-1.22E+01	4.07E+00	Neutral	E-E
16.80745637	-6.88E+00	0.9841743	5.42E-12	2.56E-11	sgRNA397	sgRNA819	nrdF	engB	nrdF | engB	-4.68E+00	0.2136345	6.73E-67	-5.45E+00	0.38203296	1.86E-35	-1.01E+01	3.25E+00	Neutral	E-E
22.00969184	-8.14E+00	1.2992616	2.14E-15	2.87E-14	sgRNA397	sgRNA820	nrdF	clpX	nrdF | clpX	-4.68E+00	0.2136345	6.73E-67	-7.12E+00	0.42616863	1.24E-51	-1.18E+01	3.65E+00	Neutral	E-E
11.14205771	-9.24E+00	2.8660441	2.56E-12	1.30E-11	sgRNA397	sgRNA821	nrdF	cmk	nrdF | cmk	-4.68E+00	0.2136345	6.73E-67	-4.26E+00	0.30640897	2.72E-29	-8.93E+00	-3.05E-01	Neutral	E-E
18.66325695	-6.11E+00	0.7418224	3.83E-12	1.87E-11	sgRNA397	sgRNA822	nrdF	ileS	nrdF | ileS	-4.68E+00	0.2136345	6.73E-67	-7.71E+00	0.52464699	4.01E-43	-1.24E+01	6.28E+00	Neutral	E-E
19.8024313	-4.97E+00	0.5653954	7.56E-13	4.37E-12	sgRNA397	sgRNA823	nrdF	SPV_2374,divIVA	nrdF | SPV_2374,divIVA	-4.68E+00	0.2136345	6.73E-67	-4.91E+00	0.28390889	5.03E-47	-9.59E+00	4.61E+00	Neutral	E-E
19.54356819	-7.88E+00	1.3137548	6.12E-14	4.85E-13	sgRNA397	sgRNA824	nrdF	murF	nrdF | murF	-4.68E+00	0.2136345	6.73E-67	-8.19E+00	0.27034044	2.67E-155	-1.29E+01	4.98E+00	Neutral	E-E
17.59390893	-3.64E+00	0.4355052	3.22E-10	1.12E-09	sgRNA397	sgRNA825	nrdF	recR	nrdF | recR	-4.68E+00	0.2136345	6.73E-67	-8.41E-01	0.05077892	1.00E+00	-5.52E+00	1.88E+00	Neutral	NE-E
15.00673174	-9.76E+00	2.9099042	8.56E-15	9.10E-14	sgRNA397	sgRNA826	nrdF	alr	nrdF | alr	-4.68E+00	0.2136345	6.73E-67	-8.84E+00	0.22518492	1.88E-264	-1.35E+01	3.76E+00	Neutral	E-E
23.00443866	-1.05E+01	2.994313	1.27E-17	4.92E-16	sgRNA397	sgRNA827	nrdF	acpS	nrdF | acpS	-4.68E+00	0.2136345	6.73E-67	-8.79E+00	0.30715684	1.60E-140	-1.35E+01	2.99E+00	Neutral	E-E
22.51073911	-7.32E+00	1.003269	2.32E-13	1.54E-12	sgRNA397	sgRNA828	nrdF	engA	nrdF | engA	-4.68E+00	0.2136345	6.73E-67	-5.28E+00	0.28570428	2.63E-55	-9.96E+00	2.63E+00	Neutral	E-E
10.72738049	-9.19E+00	2.8492783	9.79E-13	5.51E-12	sgRNA397	sgRNA829	nrdF	dnaI	nrdF | dnaI	-4.68E+00	0.2136345	6.73E-67	-8.50E+00	0.3226353	1.48E-119	-1.32E+01	3.99E+00	Neutral	E-E
26.99870391	-6.45E+00	0.6729065	2.87E-16	5.64E-15	sgRNA397	sgRNA830	nrdF	fmt	nrdF | fmt	-4.68E+00	0.2136345	6.73E-67	-4.30E+00	0.36438892	5.70E-22	-8.98E+00	2.53E+00	Neutral	E-E
12.15294828	-6.32E+00	0.9977	5.78E-10	1.94E-09	sgRNA397	sgRNA831	nrdF	priA	nrdF | priA	-4.68E+00	0.2136345	6.73E-67	-4.86E+00	0.38467283	2.72E-26	-9.54E+00	3.23E+00	Neutral	E-E
10.07637157	-3.72E+00	0.5524039	2.39E-07	6.28E-07	sgRNA397	sgRNA832	nrdF	scpB	nrdF | scpB	-4.68E+00	0.2136345	6.73E-67	-4.59E-01	0.06797367	1.00E+00	-5.14E+00	1.41E+00	Neutral	NE-E
7.03815771	-3.37E+00	0.6314738	4.81E-05	1.12E-04	sgRNA397	sgRNA833	nrdF	scpA	nrdF | scpA	-4.68E+00	0.2136345	6.73E-67	-7.74E-01	0.0866129	1.00E+00	-5.45E+00	2.08E+00	Neutral	NE-E
9.46824746	-6.82E+00	1.333041	1.07E-09	3.47E-09	sgRNA397	sgRNA834	nrdF	rpoC	nrdF | rpoC	-4.68E+00	0.2136345	6.73E-67	-7.73E+00	0.37076605	7.48E-76	-1.24E+01	5.59E+00	Neutral	E-E
19.77352766	-1.03E+01	2.9771944	2.51E-16	5.06E-15	sgRNA397	sgRNA835	nrdF	rpoB	nrdF | rpoB	-4.68E+00	0.2136345	6.73E-67	-8.26E+00	0.36339023	2.67E-92	-1.29E+01	2.65E+00	Neutral	E-E
25.12515051	-4.49E+00	0.4390146	3.67E-16	6.85E-15	sgRNA397	sgRNA836	nrdF	murA-2	nrdF | murA-2	-4.68E+00	0.2136345	6.73E-67	5.77E-02	0.02696424	1.00E+00	-4.62E+00	1.29E-01	Neutral	NE-E
21.1667375	-5.77E+00	0.625868	2.13E-14	1.97E-13	sgRNA397	sgRNA837	nrdF	nusG	nrdF | nusG	-4.68E+00	0.2136345	6.73E-67	-1.63E+00	0.10190578	1.56E-09	-6.31E+00	5.32E-01	Neutral	E-E
12.1858791	-9.24E+00	2.8663791	2.90E-12	1.46E-11	sgRNA397	sgRNA838	nrdF	secE	nrdF | secE	-4.68E+00	0.2136345	6.73E-67	-7.43E+00	0.25651346	4.50E-139	-1.21E+01	2.87E+00	Neutral	E-E
12.35557134	-9.31E+00	2.8625115	3.46E-13	2.19E-12	sgRNA397	sgRNA839	nrdF	eloR	nrdF | eloR	-4.68E+00	0.2136345	6.73E-67	-2.48E+00	0.30551749	5.12E-07	-7.16E+00	-2.15E+00	Negative	E-E
17.00191927	-9.97E+00	2.9407939	2.58E-15	3.35E-14	sgRNA397	sgRNA840	nrdF	dnaC	nrdF | dnaC	-4.68E+00	0.2136345	6.73E-67	-8.03E+00	0.325877	2.29E-104	-1.27E+01	2.74E+00	Neutral	E-E
23.48455993	-7.39E+00	0.9966575	1.35E-13	9.64E-13	sgRNA397	sgRNA841	nrdF	tsf	nrdF | tsf	-4.68E+00	0.2136345	6.73E-67	-5.53E+00	0.4494268	1.02E-28	-1.02E+01	2.81E+00	Neutral	E-E
9.69293661	-4.84E+00	0.7527288	1.18E-07	3.17E-07	sgRNA397	sgRNA842	nrdF	mreD	nrdF | mreD	-4.68E+00	0.2136345	6.73E-67	-9.67E-02	0.05134434	1.00E+00	-4.78E+00	-6.35E-02	Neutral	NE-E
18.42004246	-4.21E+00	0.4465901	2.11E-13	1.42E-12	sgRNA397	sgRNA843	nrdF	mreC	nrdF | mreC	-4.68E+00	0.2136345	6.73E-67	-9.82E-02	0.04114524	1.00E+00	-4.78E+00	5.64E-01	Neutral	NE-E
26.99807305	-4.28E+00	0.3859301	5.54E-18	2.62E-16	sgRNA397	sgRNA844	nrdF	lctO,SPV_0619	nrdF | lctO,SPV_0619	-4.68E+00	0.2136345	6.73E-67	2.61E-01	0.03288489	1.00E+00	-4.42E+00	1.36E-01	Neutral	NE-E
18.56528588	-3.85E+00	0.4400256	2.46E-11	1.02E-10	sgRNA397	sgRNA845	nrdF	NA	nrdF | NA	-4.68E+00	0.2136345	6.73E-67	1.61E-01	0.02745423	1.00E+00	-4.52E+00	6.67E-01	Neutral	NE-E
13.48419788	-5.25E+00	0.6856775	3.63E-10	1.25E-09	sgRNA397	sgRNA846	nrdF	phtB,phtA	nrdF | phtB,phtA	-4.68E+00	0.2136345	6.73E-67	1.68E-01	0.03496861	1.00E+00	-4.51E+00	-7.44E-01	Neutral	NE-E
18.90923666	-4.33E+00	0.4647833	2.66E-13	1.74E-12	sgRNA397	sgRNA847	nrdF	phtA	nrdF | phtA	-4.68E+00	0.2136345	6.73E-67	1.60E-01	0.02027617	1.00E+00	-4.52E+00	1.89E-01	Neutral	NE-E
23.35252031	-4.55E+00	0.4586333	2.93E-15	3.73E-14	sgRNA397	sgRNA848	nrdF	SPV_2214,SPV_0639,SPV_2318,SPV_1316,SPV_2348,SPV_2221,SPV_0711	nrdF | SPV_2214,SPV_0639,SPV_2318,SPV_1316,SPV_2348,SPV_2221,SPV_0711	-4.68E+00	0.2136345	6.73E-67	2.70E-01	0.05340915	1.00E+00	-4.41E+00	-1.39E-01	Neutral	NE-E
17.36322512	-4.71E+00	0.5152523	3.03E-13	1.95E-12	sgRNA397	sgRNA849	nrdF	SPV_2163,SPV_2407	nrdF | SPV_2163,SPV_2407	-4.68E+00	0.2136345	6.73E-67	1.99E-01	0.03488632	1.00E+00	-4.48E+00	-2.26E-01	Neutral	NE-E
25.35575499	-5.36E+00	0.5339709	2.08E-16	4.36E-15	sgRNA397	sgRNA850	nrdF	SPV_1058,SPV_0559,SPV_0560,SPV_0561,bgaA	nrdF | SPV_1058,SPV_0559,SPV_0560,SPV_0561,bgaA	-4.68E+00	0.2136345	6.73E-67	1.91E-01	0.04061595	1.00E+00	-4.49E+00	-8.69E-01	Neutral	NE-E
22.23593573	-3.84E+00	0.4318668	1.09E-11	4.83E-11	sgRNA397	sgRNA851	nrdF	SPV_0085,SPV_2094,SPV_1317	nrdF | SPV_0085,SPV_2094,SPV_1317	-4.68E+00	0.2136345	6.73E-67	1.85E-01	0.0230973	1.00E+00	-4.49E+00	6.50E-01	Neutral	NE-E
14.45037492	-9.52E+00	2.8933025	1.92E-13	1.31E-12	sgRNA397	sgRNA852	nrdF	tRNA-Ser-2,tRNA-Ile-1,tRNA-Ile-2	nrdF | tRNA-Ser-2,tRNA-Ile-1,tRNA-Ile-2	-4.68E+00	0.2136345	6.73E-67	-8.11E+00	0.32065112	8.98E-110	-1.28E+01	3.27E+00	Neutral	E-E
8.35796645	-5.05E+00	0.9023415	5.17E-07	1.33E-06	sgRNA397	sgRNA853	nrdF	tRNA-Tyr-2,tRNA-Tyr-1	nrdF | tRNA-Tyr-2,tRNA-Tyr-1	-4.68E+00	0.2136345	6.73E-67	-5.91E+00	0.49834313	2.38E-26	-1.06E+01	5.54E+00	Neutral	E-E
15.34794017	-4.10E+00	0.5541443	4.67E-09	1.41E-08	sgRNA397	sgRNA854	nrdF	SPV_0794,SPV_2241,SPV_2251,SPV_0832,SPV_2274,SPV_0971,SPV_1966	nrdF | SPV_0794,SPV_2241,SPV_2251,SPV_0832,SPV_2274,SPV_0971,SPV_1966	-4.68E+00	0.2136345	6.73E-67	2.89E-01	0.06886007	1.00E+00	-4.39E+00	2.88E-01	Neutral	NE-E
27.36693326	-3.50E+00	0.3399417	4.93E-14	4.02E-13	sgRNA397	sgRNA855	nrdF	SPV_2274,SPV_0972,SPV_2304,SPV_2305,appA,SPV_1171,nanE-2,SPV_1173,SPV_2322,SPV_1539,SPV_2386,SPV_1906,SPV_1967,SPV_2414,SPV_2415,SPV_2083,SPV_0045	nrdF | SPV_2274,SPV_0972,SPV_2304,SPV_2305,appA,SPV_1171,nanE-2,SPV_1173,SPV_2322,SPV_1539,SPV_2386,SPV_1906,SPV_1967,SPV_2414,SPV_2415,SPV_2083,SPV_0045	-4.68E+00	0.2136345	6.73E-67	1.76E-01	0.03085172	1.00E+00	-4.50E+00	9.98E-01	Neutral	NE-E
15.56561616	-4.52E+00	0.5604724	1.04E-10	3.90E-10	sgRNA397	sgRNA856	nrdF	araT,recO,plsX,SPV_0044,SPV_0045	nrdF | araT,recO,plsX,SPV_0044,SPV_0045	-4.68E+00	0.2136345	6.73E-67	-9.06E-01	0.05016844	1.00E+00	-5.58E+00	1.07E+00	Neutral	NE-E
21.31164434	-4.07E+00	0.4681424	9.57E-12	4.29E-11	sgRNA397	sgRNA857	nrdF	SPV_2432	nrdF | SPV_2432	-4.68E+00	0.2136345	6.73E-67	2.05E-01	0.02752973	1.00E+00	-4.47E+00	4.09E-01	Neutral	NE-E
14.22667495	-4.28E+00	0.5243731	1.13E-10	4.19E-10	sgRNA397	sgRNA858	nrdF	SPV_2326	nrdF | SPV_2326	-4.68E+00	0.2136345	6.73E-67	1.88E-01	0.02189813	1.00E+00	-4.49E+00	2.05E-01	Neutral	NE-E
11.02767872	-7.06E+00	1.3013411	3.62E-11	1.46E-10	sgRNA397	sgRNA859	nrdF	tRNA-Ser-2	nrdF | tRNA-Ser-2	-4.68E+00	0.2136345	6.73E-67	-8.24E+00	0.55911274	1.19E-43	-1.29E+01	5.86E+00	Neutral	E-E
21.04998636	-5.68E+00	0.6329092	8.80E-14	6.63E-13	sgRNA397	sgRNA860	nrdF	rrlB,rrlC,rrlD,rrlA	nrdF | rrlB,rrlC,rrlD,rrlA	-4.68E+00	0.2136345	6.73E-67	-5.28E+00	0.43153771	9.29E-28	-9.96E+00	4.28E+00	Neutral	E-E
8.06781821	-8.61E+00	2.7862971	7.87E-11	2.99E-10	sgRNA397	sgRNA861	nrdF	tRNA-Glu-2,tRNA-Glu-3,tRNA-Glu-4,tRNA-Glu-5,tRNA-Glu-1	nrdF | tRNA-Glu-2,tRNA-Glu-3,tRNA-Glu-4,tRNA-Glu-5,tRNA-Glu-1	-4.68E+00	0.2136345	6.73E-67	-9.06E+00	0.28753295	1.69E-171	-1.37E+01	5.13E+00	Neutral	E-E
21.82516239	-8.08E+00	1.3100355	8.17E-15	8.76E-14	sgRNA397	sgRNA862	nrdF	rrfB,rrfC,rrfD,rrfA	nrdF | rrfB,rrfC,rrfD,rrfA	-4.68E+00	0.2136345	6.73E-67	-6.56E+00	0.59661156	2.79E-26	-1.12E+01	3.16E+00	Neutral	E-E
13.36904629	-4.47E+00	0.5659295	3.23E-10	1.12E-09	sgRNA397	sgRNA863	nrdF	comX2,comX1	nrdF | comX2,comX1	-4.68E+00	0.2136345	6.73E-67	1.72E-01	0.02211022	1.00E+00	-4.51E+00	4.11E-02	Neutral	NE-E
34.07340588	-7.49E+00	0.8269504	4.41E-17	1.29E-15	sgRNA397	sgRNA864	nrdF	tRNA-Ser-2,tRNA-Ile-1,tRNA-Gly-1,tRNA-Phe-1,tRNA-fMet-1,tRNA-Ser-3,tRNA-Ile2-1,tRNA-Met-1,tRNA-Pro-1,tRNA-Arg-3,tRNA-Leu-2,tRNA-Gly-2,tRNA-Thr-2,tRNA-Leu-3,tRNA-Pro-2,tRNA-Arg-4,tRNA-Leu-4,tRNA-Gly-3,tRNA-Thr-3,tRNA-Leu-5	nrdF | tRNA-Ser-2,tRNA-Ile-1,tRNA-Gly-1,tRNA-Phe-1,tRNA-fMet-1,tRNA-Ser-3,tRNA-Ile2-1,tRNA-Met-1,tRNA-Pro-1,tRNA-Arg-3,tRNA-Leu-2,tRNA-Gly-2,tRNA-Thr-2,tRNA-Leu-3,tRNA-Pro-2,tRNA-Arg-4,tRNA-Leu-4,tRNA-Gly-3,tRNA-Thr-3,tRNA-Leu-5	-4.68E+00	0.2136345	6.73E-67	-7.04E+00	0.48495697	1.16E-41	-1.17E+01	4.23E+00	Neutral	E-E
3.44439993	-4.37E+00	1.1048644	2.05E-04	4.65E-04	sgRNA397	sgRNA865	nrdF	SPV_0358,SPV_2155,SPV_2156,SPV_2341,SPV_2343,SPV_1315,SPV_2346,SPV_0743,SPV_2230,SPV_0744	nrdF | SPV_0358,SPV_2155,SPV_2156,SPV_2341,SPV_2343,SPV_1315,SPV_2346,SPV_0743,SPV_2230,SPV_0744	-4.68E+00	0.2136345	6.73E-67	4.67E-01	0.12684954	1.00E+00	-4.21E+00	-1.57E-01	Neutral	NE-E
9.1664078	-3.00E+00	0.5193835	3.28E-05	7.66E-05	sgRNA397	sgRNA866	nrdF	rrsB,rrsC,rrsD,rrsA	nrdF | rrsB,rrsC,rrsD,rrsA	-4.68E+00	0.2136345	6.73E-67	-5.56E-01	0.1740515	1.00E+00	-5.23E+00	2.23E+00	Neutral	NE-E
0	NA	NA	NA	NA	sgRNA397	sgRNA867	nrdF	SPV_1058,SPV_0559,SPV_0560,SPV_0561,bgaA	nrdF | SPV_1058,SPV_0559,SPV_0560,SPV_0561,bgaA	-4.68E+00	0.2136345	6.73E-67	NA	NA	NA	NA	NA	Neutral	NE-E
14.82783505	-5.09E+00	0.6016794	7.24E-12	3.33E-11	sgRNA397	sgRNA868	nrdF	SPV_1623,srf-03,comA,comB	nrdF | SPV_1623,srf-03,comA,comB	-4.68E+00	0.2136345	6.73E-67	4.30E-02	0.07316327	1.00E+00	-4.64E+00	-4.51E-01	Neutral	NE-E
4.59915598	-3.52E+00	0.8177575	5.03E-04	1.12E-03	sgRNA397	sgRNA869	nrdF	SPV_2143,SPV_0314,SPV_1825,SPV_2425,SPV_2268,SPV_1014,SPV_2263,SPV_2264,SPV_2223,SPV_0716,SPV_2093,SPV_2070,SPV_2071	nrdF | SPV_2143,SPV_0314,SPV_1825,SPV_2425,SPV_2268,SPV_1014,SPV_2263,SPV_2264,SPV_2223,SPV_0716,SPV_2093,SPV_2070,SPV_2071	-4.68E+00	0.2136345	6.73E-67	2.61E-01	0.07182784	1.00E+00	-4.42E+00	8.96E-01	Neutral	NE-E
51.07883772	7.03E-01	0.2285449	1.00E+00	1.00E+00	sgRNA398	sgRNA399	lacR	lacD,lacC,lacB,lacA	lacR | lacD,lacC,lacB,lacA	1.17E-01	0.01855659	1.00E+00	1.57E-01	0.02024277	1.00E+00	2.74E-01	4.29E-01	Neutral	NE-NE
32.16642682	7.30E-01	0.2731953	1.00E+00	1.00E+00	sgRNA398	sgRNA400	lacR	SPV_2304,SPV_2306	lacR | SPV_2304,SPV_2306	1.17E-01	0.01855659	1.00E+00	3.56E-01	0.07083455	1.00E+00	4.73E-01	2.57E-01	Neutral	NE-NE
19.6180632	1.38E-01	0.3223133	1.00E+00	1.00E+00	sgRNA398	sgRNA401	lacR	lepA	lacR | lepA	1.17E-01	0.01855659	1.00E+00	6.29E-02	0.0574448	1.00E+00	1.80E-01	-4.22E-02	Neutral	NE-NE
22.98330827	-2.91E+00	0.3214715	9.16E-10	2.99E-09	sgRNA398	sgRNA402	lacR	SPV_1064,ispA	lacR | SPV_1064,ispA	1.17E-01	0.01855659	1.00E+00	-2.87E+00	0.2145491	7.50E-19	-2.75E+00	-1.58E-01	Neutral	NE-E
16.15112133	-1.97E+00	0.4425843	1.01E-02	2.14E-02	sgRNA398	sgRNA403	lacR	xseA	lacR | xseA	1.17E-01	0.01855659	1.00E+00	-2.79E+00	0.23142772	2.46E-15	-2.67E+00	6.95E-01	Neutral	NE-E
42.51283791	4.95E-01	0.2216543	1.00E+00	1.00E+00	sgRNA398	sgRNA404	lacR	udk	lacR | udk	1.17E-01	0.01855659	1.00E+00	5.95E-02	0.02414789	1.00E+00	1.76E-01	3.19E-01	Neutral	NE-NE
29.28874021	2.22E-01	0.319287	1.00E+00	1.00E+00	sgRNA398	sgRNA405	lacR	SPV_2309	lacR | SPV_2309	1.17E-01	0.01855659	1.00E+00	2.00E-01	0.03040877	1.00E+00	3.17E-01	-9.53E-02	Neutral	NE-NE
46.1231481	7.32E-02	0.2608305	1.00E+00	1.00E+00	sgRNA398	sgRNA406	lacR	SPV_1072	lacR | SPV_1072	1.17E-01	0.01855659	1.00E+00	3.49E-02	0.04176651	1.00E+00	1.52E-01	-7.85E-02	Neutral	NE-NE
33.15310088	3.77E-01	0.2290754	1.00E+00	1.00E+00	sgRNA398	sgRNA407	lacR	SPV_2310,SPV_1074	lacR | SPV_2310,SPV_1074	1.17E-01	0.01855659	1.00E+00	1.64E-01	0.03211271	1.00E+00	2.81E-01	9.54E-02	Neutral	NE-NE
43.55435806	-6.93E-04	0.1960146	1.00E+00	1.00E+00	sgRNA398	sgRNA408	lacR	nirC	lacR | nirC	1.17E-01	0.01855659	1.00E+00	1.96E-01	0.01734546	1.00E+00	3.12E-01	-3.13E-01	Neutral	NE-NE
28.47534689	-6.42E+00	0.670269	5.29E-16	9.18E-15	sgRNA398	sgRNA409	lacR	gyrA	lacR | gyrA	1.17E-01	0.01855659	1.00E+00	-6.66E+00	0.47972317	4.61E-37	-6.54E+00	1.21E-01	Neutral	NE-E
30.66443502	-2.26E+00	0.3212237	2.85E-05	6.68E-05	sgRNA398	sgRNA410	lacR	ldh	lacR | ldh	1.17E-01	0.01855659	1.00E+00	-2.30E+00	0.18372962	1.04E-12	-2.18E+00	-8.24E-02	Neutral	NE-E
71.6011373	4.62E-01	0.2417538	1.00E+00	1.00E+00	sgRNA398	sgRNA411	lacR	SPV_1079	lacR | SPV_1079	1.17E-01	0.01855659	1.00E+00	2.00E-01	0.03128938	1.00E+00	3.17E-01	1.45E-01	Neutral	NE-NE
34.27859105	5.23E-02	0.3160829	1.00E+00	1.00E+00	sgRNA398	sgRNA412	lacR	SPV_1079,SPV_1080	lacR | SPV_1079,SPV_1080	1.17E-01	0.01855659	1.00E+00	1.99E-01	0.03634497	1.00E+00	3.15E-01	-2.63E-01	Neutral	NE-NE
48.07223206	5.24E-01	0.1939428	1.00E+00	1.00E+00	sgRNA398	sgRNA413	lacR	SPV_1079,SPV_1080,relE2,relB2	lacR | SPV_1079,SPV_1080,relE2,relB2	1.17E-01	0.01855659	1.00E+00	1.83E-01	0.05150472	1.00E+00	3.00E-01	2.24E-01	Neutral	NE-NE
15.37061819	-9.94E+00	2.9339177	9.17E-15	9.64E-14	sgRNA398	sgRNA414	lacR	vicX,vicK,vicR	lacR | vicX,vicK,vicR	1.17E-01	0.01855659	1.00E+00	-7.79E+00	0.2833571	1.06E-126	-7.67E+00	-2.27E+00	Neutral	NE-E
61.42374162	3.35E-01	0.2311808	1.00E+00	1.00E+00	sgRNA398	sgRNA415	lacR	vicX,vicK,vicR,mutY	lacR | vicX,vicK,vicR,mutY	1.17E-01	0.01855659	1.00E+00	1.60E-01	0.04235452	1.00E+00	2.76E-01	5.90E-02	Neutral	NE-NE
14.97087902	-4.31E+00	0.5117342	3.48E-11	1.40E-10	sgRNA398	sgRNA416	lacR	fhs	lacR | fhs	1.17E-01	0.01855659	1.00E+00	-3.82E+00	0.14891539	2.60E-81	-3.70E+00	-6.10E-01	Neutral	NE-E
47.94803581	1.35E-01	0.231005	1.00E+00	1.00E+00	sgRNA398	sgRNA417	lacR	coaB,coaC,panT	lacR | coaB,coaC,panT	1.17E-01	0.01855659	1.00E+00	1.86E-01	0.03138348	1.00E+00	3.02E-01	-1.68E-01	Neutral	NE-NE
51.63348975	4.99E-01	0.1985632	1.00E+00	1.00E+00	sgRNA398	sgRNA418	lacR	niaR	lacR | niaR	1.17E-01	0.01855659	1.00E+00	1.41E-01	0.01850312	1.00E+00	2.58E-01	2.41E-01	Neutral	NE-NE
43.05224629	2.95E-01	0.2323234	1.00E+00	1.00E+00	sgRNA398	sgRNA419	lacR	niaX,niaR	lacR | niaX,niaR	1.17E-01	0.01855659	1.00E+00	2.59E-01	0.03100991	1.00E+00	3.76E-01	-8.13E-02	Neutral	NE-NE
61.82757594	2.23E-01	0.2265194	1.00E+00	1.00E+00	sgRNA398	sgRNA420	lacR	uvrB	lacR | uvrB	1.17E-01	0.01855659	1.00E+00	2.14E-01	0.04410212	1.00E+00	3.31E-01	-1.08E-01	Neutral	NE-NE
34.34516596	3.96E-01	0.2489549	1.00E+00	1.00E+00	sgRNA398	sgRNA421	lacR	SPV_1097	lacR | SPV_1097	1.17E-01	0.01855659	1.00E+00	1.59E-01	0.03885172	1.00E+00	2.76E-01	1.20E-01	Neutral	NE-NE
30.1142501	-5.42E+00	0.4607221	4.07E-22	2.16E-19	sgRNA398	sgRNA422	lacR	glnHP5,glnQ5	lacR | glnHP5,glnQ5	1.17E-01	0.01855659	1.00E+00	-5.50E+00	0.36230817	1.36E-39	-5.38E+00	-3.75E-02	Neutral	NE-E
17.93468536	-4.73E+00	0.535923	1.20E-12	6.58E-12	sgRNA398	sgRNA423	lacR	zwf	lacR | zwf	1.17E-01	0.01855659	1.00E+00	-4.64E+00	0.3662339	2.54E-26	-4.52E+00	-2.07E-01	Neutral	NE-E
16.86822852	-1.79E+00	0.359749	1.36E-02	2.88E-02	sgRNA398	sgRNA424	lacR	rnc	lacR | rnc	1.17E-01	0.01855659	1.00E+00	-2.35E+00	0.17108428	1.92E-15	-2.23E+00	4.41E-01	Neutral	NE-E
43.40329933	2.44E-01	0.2480082	1.00E+00	1.00E+00	sgRNA398	sgRNA425	lacR	tRNA-Arg-1,guaC	lacR | tRNA-Arg-1,guaC	1.17E-01	0.01855659	1.00E+00	1.71E-01	0.02113707	1.00E+00	2.88E-01	-4.41E-02	Neutral	NE-NE
52.35553543	3.58E-01	0.2012965	1.00E+00	1.00E+00	sgRNA398	sgRNA426	lacR	cutC	lacR | cutC	1.17E-01	0.01855659	1.00E+00	1.85E-01	0.03166973	1.00E+00	3.02E-01	5.59E-02	Neutral	NE-NE
72.75998983	3.39E-01	0.1845172	1.00E+00	1.00E+00	sgRNA398	sgRNA427	lacR	cutC,SPV_1119	lacR | cutC,SPV_1119	1.17E-01	0.01855659	1.00E+00	2.41E-01	0.03534134	1.00E+00	3.58E-01	-1.87E-02	Neutral	NE-NE
53.83055397	-4.59E-01	0.1867258	1.00E+00	1.00E+00	sgRNA398	sgRNA428	lacR	topA	lacR | topA	1.17E-01	0.01855659	1.00E+00	-8.85E-01	0.08355938	1.00E+00	-7.68E-01	3.09E-01	Neutral	NE-NE
118.0740658	6.37E-01	0.1595417	1.00E+00	1.00E+00	sgRNA398	sgRNA429	lacR	SPV_1121	lacR | SPV_1121	1.17E-01	0.01855659	1.00E+00	2.08E-01	0.02274446	1.00E+00	3.25E-01	3.12E-01	Neutral	NE-NE
48.3142575	3.86E-01	0.1862902	1.00E+00	1.00E+00	sgRNA398	sgRNA430	lacR	dprA	lacR | dprA	1.17E-01	0.01855659	1.00E+00	2.23E-01	0.03380435	1.00E+00	3.40E-01	4.58E-02	Neutral	NE-NE
13.13779757	-9.49E+00	2.893918	2.98E-13	1.92E-12	sgRNA398	sgRNA431	lacR	licC,licB,licA,tarJ,tarI	lacR | licC,licB,licA,tarJ,tarI	1.17E-01	0.01855659	1.00E+00	-7.38E+00	0.40758813	4.95E-59	-7.26E+00	-2.23E+00	Neutral	NE-E
13.55225572	-5.00E+00	0.7090348	3.38E-09	1.04E-08	sgRNA398	sgRNA432	lacR	tacF	lacR | tacF	1.17E-01	0.01855659	1.00E+00	-6.76E+00	0.37121659	1.82E-59	-6.64E+00	1.64E+00	Neutral	NE-E
60.26107938	1.13E-01	0.2300848	1.00E+00	1.00E+00	sgRNA398	sgRNA433	lacR	carB,carA,pyrB,pyrR	lacR | carB,carA,pyrB,pyrR	1.17E-01	0.01855659	1.00E+00	6.02E-02	0.02166263	1.00E+00	1.77E-01	-6.35E-02	Neutral	NE-NE
21.8669196	-8.74E-01	0.2764617	1.00E+00	1.00E+00	sgRNA398	sgRNA434	lacR	SPV_1136	lacR | SPV_1136	1.17E-01	0.01855659	1.00E+00	-1.04E+00	0.08378242	1.00E+00	-9.28E-01	5.33E-02	Neutral	NE-NE
45.28377808	3.62E-01	0.2381611	1.00E+00	1.00E+00	sgRNA398	sgRNA435	lacR	SPV_2315,SPV_2316	lacR | SPV_2315,SPV_2316	1.17E-01	0.01855659	1.00E+00	1.61E-01	0.02839908	1.00E+00	2.78E-01	8.44E-02	Neutral	NE-NE
50.1451472	1.00E+00	0.1994382	8.96E-01	1.00E+00	sgRNA398	sgRNA436	lacR	srf-19	lacR | srf-19	1.17E-01	0.01855659	1.00E+00	1.78E-01	0.01825053	1.00E+00	2.95E-01	7.06E-01	Neutral	NE-NE
53.65348756	5.99E-01	0.1991984	1.00E+00	1.00E+00	sgRNA398	sgRNA437	lacR	htpX,lemA	lacR | htpX,lemA	1.17E-01	0.01855659	1.00E+00	1.83E-01	0.0212099	1.00E+00	3.00E-01	2.99E-01	Neutral	NE-NE
51.5022235	4.07E-02	0.2675047	1.00E+00	1.00E+00	sgRNA398	sgRNA438	lacR	rsmG	lacR | rsmG	1.17E-01	0.01855659	1.00E+00	6.18E-02	0.03058554	1.00E+00	1.79E-01	-1.38E-01	Neutral	NE-NE
42.9394231	3.94E-02	0.2098998	1.00E+00	1.00E+00	sgRNA398	sgRNA439	lacR	uraA	lacR | uraA	1.17E-01	0.01855659	1.00E+00	-2.80E-01	0.03548263	1.00E+00	-1.63E-01	2.03E-01	Neutral	NE-NE
50.40133755	-1.75E+00	0.2038262	1.37E-04	3.13E-04	sgRNA398	sgRNA440	lacR	SPV_1143	lacR | SPV_1143	1.17E-01	0.01855659	1.00E+00	-1.64E+00	0.12507425	5.70E-07	-1.53E+00	-2.20E-01	Neutral	NE-E
20.81550994	-1.72E-01	0.2705786	1.00E+00	1.00E+00	sgRNA398	sgRNA441	lacR	SPV_1144	lacR | SPV_1144	1.17E-01	0.01855659	1.00E+00	9.96E-02	0.05055236	1.00E+00	2.16E-01	-3.89E-01	Neutral	NE-NE
47.96523175	1.67E-01	0.2211682	1.00E+00	1.00E+00	sgRNA398	sgRNA442	lacR	SPV_1145,yidA	lacR | SPV_1145,yidA	1.17E-01	0.01855659	1.00E+00	7.87E-02	0.03562875	1.00E+00	1.96E-01	-2.84E-02	Neutral	NE-NE
19.97558267	-1.02E+01	2.9511833	6.88E-17	1.82E-15	sgRNA398	sgRNA443	lacR	rplS	lacR | rplS	1.17E-01	0.01855659	1.00E+00	-8.79E+00	0.31450949	8.34E-135	-8.67E+00	-1.56E+00	Neutral	NE-E
52.74372974	2.94E-01	0.1808436	1.00E+00	1.00E+00	sgRNA398	sgRNA444	lacR	crcB1,crcB2,SPV_1151	lacR | crcB1,crcB2,SPV_1151	1.17E-01	0.01855659	1.00E+00	1.93E-02	0.05806528	1.00E+00	1.36E-01	1.58E-01	Neutral	NE-NE
21.99048448	-4.94E-01	0.2915546	1.00E+00	1.00E+00	sgRNA398	sgRNA445	lacR	fld	lacR | fld	1.17E-01	0.01855659	1.00E+00	-7.66E-01	0.05337177	1.00E+00	-6.49E-01	1.55E-01	Neutral	NE-NE
45.478932	-2.41E-01	0.2414231	1.00E+00	1.00E+00	sgRNA398	sgRNA446	lacR	pde2	lacR | pde2	1.17E-01	0.01855659	1.00E+00	-5.78E-01	0.05215118	1.00E+00	-4.61E-01	2.20E-01	Neutral	NE-NE
24.93785821	-4.51E+00	0.4377351	3.68E-16	6.86E-15	sgRNA398	sgRNA447	lacR	rpmE2	lacR | rpmE2	1.17E-01	0.01855659	1.00E+00	-4.39E+00	0.22772524	5.31E-52	-4.27E+00	-2.32E-01	Neutral	NE-E
59.52565496	1.69E-01	0.1686733	1.00E+00	1.00E+00	sgRNA398	sgRNA448	lacR	gdhA	lacR | gdhA	1.17E-01	0.01855659	1.00E+00	9.31E-03	0.0191835	1.00E+00	1.26E-01	4.29E-02	Neutral	NE-NE
71.91992497	1.83E-01	0.1929054	1.00E+00	1.00E+00	sgRNA398	sgRNA449	lacR	SPV_1180,SPV_2327,SPV_1182,SPV_2328,SPV_2329,SPV_1185	lacR | SPV_1180,SPV_2327,SPV_1182,SPV_2328,SPV_2329,SPV_1185	1.17E-01	0.01855659	1.00E+00	1.55E-01	0.02035488	1.00E+00	2.72E-01	-8.84E-02	Neutral	NE-NE
12.04650315	-9.32E+00	2.8657669	3.64E-13	2.29E-12	sgRNA398	sgRNA450	lacR	srf-20	lacR | srf-20	1.17E-01	0.01855659	1.00E+00	-8.85E+00	0.20241092	0.00E+00	-8.74E+00	-5.84E-01	Neutral	NE-E
69.9502432	3.84E-02	0.2768406	1.00E+00	1.00E+00	sgRNA398	sgRNA451	lacR	trzA	lacR | trzA	1.17E-01	0.01855659	1.00E+00	1.68E-01	0.0255066	1.00E+00	2.85E-01	-2.46E-01	Neutral	NE-NE
20.10900939	3.82E-01	0.3136306	1.00E+00	1.00E+00	sgRNA398	sgRNA452	lacR	msrAB1	lacR | msrAB1	1.17E-01	0.01855659	1.00E+00	1.82E-01	0.03758667	1.00E+00	2.99E-01	8.31E-02	Neutral	NE-NE
56.05938285	1.80E-01	0.2511457	1.00E+00	1.00E+00	sgRNA398	sgRNA453	lacR	msrAB1,SPV_2331,thrB,hom	lacR | msrAB1,SPV_2331,thrB,hom	1.17E-01	0.01855659	1.00E+00	-1.42E-01	0.03867168	1.00E+00	-2.54E-02	2.06E-01	Neutral	NE-NE
75.56351629	1.46E-01	0.199492	1.00E+00	1.00E+00	sgRNA398	sgRNA454	lacR	mecA	lacR | mecA	1.17E-01	0.01855659	1.00E+00	-6.76E-02	0.04999618	1.00E+00	4.92E-02	9.72E-02	Neutral	NE-NE
25.2662878	-5.11E+00	0.5082397	3.04E-16	5.90E-15	sgRNA398	sgRNA455	lacR	tarQ,tarP,cps23FU,SPV_1200,licD3	lacR | tarQ,tarP,cps23FU,SPV_1200,licD3	1.17E-01	0.01855659	1.00E+00	-4.88E+00	0.70099271	2.45E-12	-4.76E+00	-3.50E-01	Neutral	NE-E
29.3072592	-2.61E-01	0.3037969	1.00E+00	1.00E+00	sgRNA398	sgRNA456	lacR	psr,pheA,aroK,aroA	lacR | psr,pheA,aroK,aroA	1.17E-01	0.01855659	1.00E+00	1.96E-01	0.02639172	1.00E+00	3.12E-01	-5.74E-01	Neutral	NE-NE
32.80866892	4.60E-02	0.23147	1.00E+00	1.00E+00	sgRNA398	sgRNA457	lacR	ywbD	lacR | ywbD	1.17E-01	0.01855659	1.00E+00	-1.95E-01	0.04321191	1.00E+00	-7.86E-02	1.25E-01	Neutral	NE-NE
56.49083241	4.45E-01	0.2111144	1.00E+00	1.00E+00	sgRNA398	sgRNA458	lacR	SPV_1213,SPV_1214	lacR | SPV_1213,SPV_1214	1.17E-01	0.01855659	1.00E+00	2.07E-01	0.02639485	1.00E+00	3.24E-01	1.21E-01	Neutral	NE-NE
53.66379673	6.00E-01	0.2145259	1.00E+00	1.00E+00	sgRNA398	sgRNA459	lacR	amy	lacR | amy	1.17E-01	0.01855659	1.00E+00	2.40E-01	0.03362775	1.00E+00	3.57E-01	2.43E-01	Neutral	NE-NE
18.08081806	-7.80E+00	1.2966269	3.69E-14	3.14E-13	sgRNA398	sgRNA460	lacR	alaS,SPV_1217	lacR | alaS,SPV_1217	1.17E-01	0.01855659	1.00E+00	-7.18E+00	0.38041812	2.59E-62	-7.07E+00	-7.33E-01	Neutral	NE-E
23.68083454	-1.07E+01	3.0133482	1.31E-17	5.02E-16	sgRNA398	sgRNA461	lacR	potD,potC,potB,potA,murB	lacR | potD,potC,potB,potA,murB	1.17E-01	0.01855659	1.00E+00	-1.13E+01	0.46326911	2.83E-124	-1.12E+01	5.23E-01	Neutral	NE-E
50.55217436	5.15E-01	0.1864649	1.00E+00	1.00E+00	sgRNA398	sgRNA462	lacR	budA	lacR | budA	1.17E-01	0.01855659	1.00E+00	1.72E-01	0.03768667	1.00E+00	2.89E-01	2.27E-01	Neutral	NE-NE
56.1823854	5.42E-01	0.2230667	1.00E+00	1.00E+00	sgRNA398	sgRNA463	lacR	SPV_1226	lacR | SPV_1226	1.17E-01	0.01855659	1.00E+00	2.79E-01	0.03297638	1.00E+00	3.96E-01	1.46E-01	Neutral	NE-NE
37.30751813	3.67E-01	0.221082	1.00E+00	1.00E+00	sgRNA398	sgRNA464	lacR	SPV_1234,SPV_1235,spxA1	lacR | SPV_1234,SPV_1235,spxA1	1.17E-01	0.01855659	1.00E+00	2.10E-03	0.0375952	1.00E+00	1.19E-01	2.48E-01	Neutral	NE-NE
34.75775032	2.38E-01	0.2110118	1.00E+00	1.00E+00	sgRNA398	sgRNA465	lacR	nagD,SPV_1239,hemN	lacR | nagD,SPV_1239,hemN	1.17E-01	0.01855659	1.00E+00	1.54E-01	0.03906383	1.00E+00	2.71E-01	-3.34E-02	Neutral	NE-NE
40.82506581	-2.99E-01	0.3160836	1.00E+00	1.00E+00	sgRNA398	sgRNA466	lacR	lgt,hprK	lacR | lgt,hprK	1.17E-01	0.01855659	1.00E+00	-6.03E-01	0.1375386	1.00E+00	-4.86E-01	1.87E-01	Neutral	NE-NE
21.18958274	-2.05E+00	0.3146737	3.71E-04	8.31E-04	sgRNA398	sgRNA467	lacR	rpsU	lacR | rpsU	1.17E-01	0.01855659	1.00E+00	-2.07E+00	0.2418106	1.05E-05	-1.95E+00	-9.91E-02	Neutral	NE-E
26.87576359	4.75E-01	0.2973656	1.00E+00	1.00E+00	sgRNA398	sgRNA468	lacR	nagB	lacR | nagB	1.17E-01	0.01855659	1.00E+00	-4.43E-02	0.02652503	1.00E+00	7.25E-02	4.03E-01	Neutral	NE-NE
47.5548637	4.93E-01	0.2069434	1.00E+00	1.00E+00	sgRNA398	sgRNA469	lacR	queA	lacR | queA	1.17E-01	0.01855659	1.00E+00	1.97E-01	0.02179638	1.00E+00	3.14E-01	1.79E-01	Neutral	NE-NE
26.95572664	-3.97E+00	0.3674063	1.43E-16	3.25E-15	sgRNA398	sgRNA470	lacR	SPV_1249,nadE,pncB	lacR | SPV_1249,nadE,pncB	1.17E-01	0.01855659	1.00E+00	-3.80E+00	0.35081518	1.90E-17	-3.68E+00	-2.89E-01	Neutral	NE-E
44.18828315	5.18E-01	0.2360001	1.00E+00	1.00E+00	sgRNA398	sgRNA471	lacR	SPV_1258	lacR | SPV_1258	1.17E-01	0.01855659	1.00E+00	1.93E-01	0.02519939	1.00E+00	3.10E-01	2.08E-01	Neutral	NE-NE
50.06060788	1.68E-01	0.2162851	1.00E+00	1.00E+00	sgRNA398	sgRNA472	lacR	SPV_1259,SPV_1260,SPV_2335	lacR | SPV_1259,SPV_1260,SPV_2335	1.17E-01	0.01855659	1.00E+00	1.59E-01	0.02431535	1.00E+00	2.76E-01	-1.07E-01	Neutral	NE-NE
103.3762087	4.01E-01	0.1268499	1.00E+00	1.00E+00	sgRNA398	sgRNA473	lacR	SPV_1262	lacR | SPV_1262	1.17E-01	0.01855659	1.00E+00	1.62E-01	0.02007532	1.00E+00	2.79E-01	1.22E-01	Neutral	NE-NE
74.15471731	4.69E-01	0.184255	1.00E+00	1.00E+00	sgRNA398	sgRNA474	lacR	SPV_1273	lacR | SPV_1273	1.17E-01	0.01855659	1.00E+00	1.49E-01	0.01805703	1.00E+00	2.65E-01	2.04E-01	Neutral	NE-NE
17.75433646	-3.08E+00	1.5849016	1.61E-03	3.53E-03	sgRNA398	sgRNA475	lacR	guaA	lacR | guaA	1.17E-01	0.01855659	1.00E+00	-3.56E+00	1.09001459	9.91E-05	-3.44E+00	3.59E-01	Neutral	NE-E
56.10980935	4.93E-01	0.1806623	1.00E+00	1.00E+00	sgRNA398	sgRNA476	lacR	cppA	lacR | cppA	1.17E-01	0.01855659	1.00E+00	1.62E-01	0.03135093	1.00E+00	2.78E-01	2.15E-01	Neutral	NE-NE
31.89488514	6.18E-02	0.2436021	1.00E+00	1.00E+00	sgRNA398	sgRNA477	lacR	SPV_1280,capA	lacR | SPV_1280,capA	1.17E-01	0.01855659	1.00E+00	1.94E-01	0.02706965	1.00E+00	3.11E-01	-2.49E-01	Neutral	NE-NE
40.68967469	-4.80E-01	0.289505	1.00E+00	1.00E+00	sgRNA398	sgRNA478	lacR	def1	lacR | def1	1.17E-01	0.01855659	1.00E+00	-6.42E-01	0.1053545	1.00E+00	-5.25E-01	4.52E-02	Neutral	NE-NE
41.21283573	-1.68E-01	0.2052881	1.00E+00	1.00E+00	sgRNA398	sgRNA479	lacR	trmH	lacR | trmH	1.17E-01	0.01855659	1.00E+00	-9.94E-02	0.03020207	1.00E+00	1.74E-02	-1.85E-01	Neutral	NE-NE
35.43103844	-3.97E+00	0.343315	8.95E-19	6.66E-17	sgRNA398	sgRNA480	lacR	trxB	lacR | trxB	1.17E-01	0.01855659	1.00E+00	-4.19E+00	0.12220704	1.02E-148	-4.07E+00	1.00E-01	Neutral	NE-E
69.88981693	2.28E-02	0.2048447	1.00E+00	1.00E+00	sgRNA398	sgRNA481	lacR	SPV_1288	lacR | SPV_1288	1.17E-01	0.01855659	1.00E+00	1.34E-01	0.03487024	1.00E+00	2.51E-01	-2.28E-01	Neutral	NE-NE
62.66921926	2.75E-01	0.282486	1.00E+00	1.00E+00	sgRNA398	sgRNA482	lacR	SPV_1289,SPV_1290	lacR | SPV_1289,SPV_1290	1.17E-01	0.01855659	1.00E+00	5.76E-02	0.05336191	1.00E+00	1.74E-01	1.00E-01	Neutral	NE-NE
66.55891342	3.07E-01	0.1977734	1.00E+00	1.00E+00	sgRNA398	sgRNA483	lacR	SPV_1291,ogt,SPV_1293	lacR | SPV_1291,ogt,SPV_1293	1.17E-01	0.01855659	1.00E+00	2.45E-01	0.0229188	1.00E+00	3.62E-01	-5.42E-02	Neutral	NE-NE
50.29961208	1.90E-01	0.2176667	1.00E+00	1.00E+00	sgRNA398	sgRNA484	lacR	SPV_1294,SPV_1295	lacR | SPV_1294,SPV_1295	1.17E-01	0.01855659	1.00E+00	-1.08E-01	0.02187455	1.00E+00	8.81E-03	1.81E-01	Neutral	NE-NE
63.09537291	8.12E-01	0.204818	1.00E+00	1.00E+00	sgRNA398	sgRNA485	lacR	nox	lacR | nox	1.17E-01	0.01855659	1.00E+00	5.35E-01	0.02268869	1.00E+00	6.52E-01	1.60E-01	Neutral	NE-NE
45.39414671	5.48E-01	0.24613	1.00E+00	1.00E+00	sgRNA398	sgRNA486	lacR	apbE,SPV_1301,SPV_1302	lacR | apbE,SPV_1301,SPV_1302	1.17E-01	0.01855659	1.00E+00	2.12E-01	0.02477015	1.00E+00	3.28E-01	2.19E-01	Neutral	NE-NE
43.07027405	-7.81E+00	0.8156636	4.02E-19	3.67E-17	sgRNA398	sgRNA487	lacR	SPV_1303,glyS,glyQ,SPV_2339,SPV_1307	lacR | SPV_1303,glyS,glyQ,SPV_2339,SPV_1307	1.17E-01	0.01855659	1.00E+00	-7.40E+00	0.43327189	2.27E-54	-7.28E+00	-5.30E-01	Neutral	NE-E
38.23245563	1.07E-01	0.2512755	1.00E+00	1.00E+00	sgRNA398	sgRNA488	lacR	SPV_1308	lacR | SPV_1308	1.17E-01	0.01855659	1.00E+00	1.80E-01	0.03178373	1.00E+00	2.97E-01	-1.90E-01	Neutral	NE-NE
63.66633769	3.48E-01	0.1702133	1.00E+00	1.00E+00	sgRNA398	sgRNA489	lacR	SPV_1308,pgdA	lacR | SPV_1308,pgdA	1.17E-01	0.01855659	1.00E+00	2.18E-01	0.03338298	1.00E+00	3.35E-01	1.35E-02	Neutral	NE-NE
37.10700016	2.83E-01	0.2669559	1.00E+00	1.00E+00	sgRNA398	sgRNA490	lacR	SPV_1308,pgdA,SPV_2340	lacR | SPV_1308,pgdA,SPV_2340	1.17E-01	0.01855659	1.00E+00	2.04E-01	0.02409914	1.00E+00	3.21E-01	-3.81E-02	Neutral	NE-NE
18.62187637	-1.09E+00	0.4224232	6.09E-01	1.00E+00	sgRNA398	sgRNA491	lacR	mocA	lacR | mocA	1.17E-01	0.01855659	1.00E+00	-1.23E+00	0.17529551	4.69E-01	-1.11E+00	2.39E-02	Neutral	NE-NE
21.38927748	-1.04E+01	2.9854777	3.24E-17	1.01E-15	sgRNA398	sgRNA492	lacR	tuf	lacR | tuf	1.17E-01	0.01855659	1.00E+00	-8.54E+00	0.37506991	2.59E-92	-8.42E+00	-2.02E+00	Neutral	NE-E
29.02202164	-2.07E+00	0.2683786	2.87E-05	6.73E-05	sgRNA398	sgRNA493	lacR	SPV_1320	lacR | SPV_1320	1.17E-01	0.01855659	1.00E+00	-2.35E+00	0.21022941	6.68E-11	-2.24E+00	1.66E-01	Neutral	NE-E
40.14700434	-1.86E+00	0.4132812	1.07E-02	2.28E-02	sgRNA398	sgRNA494	lacR	pgm	lacR | pgm	1.17E-01	0.01855659	1.00E+00	-1.85E+00	0.47224455	5.64E-02	-1.74E+00	-1.24E-01	Neutral	NE-NE
88.97413896	7.35E-01	0.1981288	1.00E+00	1.00E+00	sgRNA398	sgRNA495	lacR	bta	lacR | bta	1.17E-01	0.01855659	1.00E+00	2.74E-01	0.02745618	1.00E+00	3.91E-01	3.45E-01	Neutral	NE-NE
59.80488329	3.84E-01	0.1732101	1.00E+00	1.00E+00	sgRNA398	sgRNA496	lacR	glnH6,glnQ6,glnP6	lacR | glnH6,glnQ6,glnP6	1.17E-01	0.01855659	1.00E+00	1.92E-01	0.03084454	1.00E+00	3.08E-01	7.56E-02	Neutral	NE-NE
45.10706541	5.25E-01	0.2253985	1.00E+00	1.00E+00	sgRNA398	sgRNA497	lacR	SPV_1331,SPV_1332	lacR | SPV_1331,SPV_1332	1.17E-01	0.01855659	1.00E+00	1.90E-01	0.04838787	1.00E+00	3.07E-01	2.18E-01	Neutral	NE-NE
48.90189919	2.38E-01	0.1990054	1.00E+00	1.00E+00	sgRNA398	sgRNA498	lacR	SPV_1333	lacR | SPV_1333	1.17E-01	0.01855659	1.00E+00	7.42E-02	0.03315988	1.00E+00	1.91E-01	4.67E-02	Neutral	NE-NE
29.72884084	-7.06E+00	0.8289637	2.65E-14	2.36E-13	sgRNA398	sgRNA499	lacR	atpC,atpD,atpG,atpA,atpH,atpF,atpB,atpE	lacR | atpC,atpD,atpG,atpA,atpH,atpF,atpB,atpE	1.17E-01	0.01855659	1.00E+00	-6.72E+00	0.37372873	1.58E-55	-6.60E+00	-4.61E-01	Neutral	NE-E
34.38928755	-8.92E-01	0.360532	1.00E+00	1.00E+00	sgRNA398	sgRNA500	lacR	greA,mltG	lacR | greA,mltG	1.17E-01	0.01855659	1.00E+00	-8.47E-01	0.05876118	1.00E+00	-7.30E-01	-1.62E-01	Neutral	NE-NE
24.86715699	-1.05E+01	2.9955109	4.02E-18	2.05E-16	sgRNA398	sgRNA501	lacR	SPV_1350	lacR | SPV_1350	1.17E-01	0.01855659	1.00E+00	-1.07E+01	0.30055057	2.67E-227	-1.06E+01	3.25E-02	Neutral	NE-E
55.08438679	3.23E-01	0.2511205	1.00E+00	1.00E+00	sgRNA398	sgRNA502	lacR	snf	lacR | snf	1.17E-01	0.01855659	1.00E+00	8.17E-02	0.02774558	1.00E+00	1.98E-01	1.24E-01	Neutral	NE-NE
43.20690051	6.02E-02	0.220669	1.00E+00	1.00E+00	sgRNA398	sgRNA503	lacR	patB2,metB	lacR | patB2,metB	1.17E-01	0.01855659	1.00E+00	1.80E-01	0.02377707	1.00E+00	2.97E-01	-2.37E-01	Neutral	NE-NE
105.1102567	4.51E-01	0.1561908	1.00E+00	1.00E+00	sgRNA398	sgRNA504	lacR	aliB	lacR | aliB	1.17E-01	0.01855659	1.00E+00	1.40E-01	0.03378611	1.00E+00	2.57E-01	1.94E-01	Neutral	NE-NE
19.00789075	-7.80E+00	1.2908804	1.87E-14	1.76E-13	sgRNA398	sgRNA505	lacR	ytgP	lacR | ytgP	1.17E-01	0.01855659	1.00E+00	-7.39E+00	0.36226307	1.27E-72	-7.28E+00	-5.26E-01	Neutral	NE-E
18.22003468	-1.02E+01	2.963614	4.68E-16	8.33E-15	sgRNA398	sgRNA506	lacR	murE	lacR | murE	1.17E-01	0.01855659	1.00E+00	-1.07E+01	0.4235883	2.76E-115	-1.05E+01	3.37E-01	Neutral	NE-E
58.15646642	6.28E-01	0.2554118	1.00E+00	1.00E+00	sgRNA398	sgRNA507	lacR	SPV_1360	lacR | SPV_1360	1.17E-01	0.01855659	1.00E+00	2.16E-01	0.02919209	1.00E+00	3.32E-01	2.96E-01	Neutral	NE-NE
30.00339628	-7.22E+00	0.8403601	2.38E-15	3.14E-14	sgRNA398	sgRNA508	lacR	ppaC	lacR | ppaC	1.17E-01	0.01855659	1.00E+00	-6.47E+00	0.31160551	1.35E-72	-6.35E+00	-8.70E-01	Neutral	NE-E
87.41600293	1.17E-01	0.1782213	1.00E+00	1.00E+00	sgRNA398	sgRNA509	lacR	SPV_1364,SPV_1365	lacR | SPV_1364,SPV_1365	1.17E-01	0.01855659	1.00E+00	1.28E-01	0.01974302	1.00E+00	2.45E-01	-1.28E-01	Neutral	NE-NE
42.72975803	-1.25E-01	0.3404581	1.00E+00	1.00E+00	sgRNA398	sgRNA510	lacR	SPV_1364,SPV_1365,SPV_1366,SPV_1367	lacR | SPV_1364,SPV_1365,SPV_1366,SPV_1367	1.17E-01	0.01855659	1.00E+00	-5.57E-01	0.09326428	1.00E+00	-4.40E-01	3.15E-01	Neutral	NE-NE
34.48773215	-1.12E+01	3.0711172	7.50E-21	1.95E-18	sgRNA398	sgRNA511	lacR	rpsR,ssbA	lacR | rpsR,ssbA	1.17E-01	0.01855659	1.00E+00	-8.39E+00	0.54900887	6.13E-47	-8.27E+00	-2.92E+00	Neutral	NE-E
21.30585816	-8.02E+00	1.2906655	3.01E-15	3.81E-14	sgRNA398	sgRNA512	lacR	rpsF	lacR | rpsF	1.17E-01	0.01855659	1.00E+00	-5.02E+00	0.5395678	3.63E-17	-4.90E+00	-3.12E+00	Neutral	NE-E
20.48931496	-6.62E+00	0.8411496	6.40E-12	2.98E-11	sgRNA398	sgRNA513	lacR	asnC	lacR | asnC	1.17E-01	0.01855659	1.00E+00	-7.54E+00	0.26434184	6.85E-139	-7.42E+00	7.99E-01	Neutral	NE-E
17.57985838	-7.83E+00	1.3184992	2.40E-13	1.59E-12	sgRNA398	sgRNA514	lacR	SPV_1374	lacR | SPV_1374	1.17E-01	0.01855659	1.00E+00	-7.81E+00	0.4538049	1.18E-54	-7.70E+00	-1.35E-01	Neutral	NE-E
65.65947713	2.33E-01	0.1901021	1.00E+00	1.00E+00	sgRNA398	sgRNA515	lacR	SPV_1375	lacR | SPV_1375	1.17E-01	0.01855659	1.00E+00	2.51E-01	0.02874149	1.00E+00	3.68E-01	-1.35E-01	Neutral	NE-NE
27.36753764	3.80E-01	0.2218345	1.00E+00	1.00E+00	sgRNA398	sgRNA516	lacR	yaaA	lacR | yaaA	1.17E-01	0.01855659	1.00E+00	1.66E-01	0.02237858	1.00E+00	2.83E-01	9.66E-02	Neutral	NE-NE
42.78973511	4.62E-01	0.2090616	1.00E+00	1.00E+00	sgRNA398	sgRNA517	lacR	SPV_1379	lacR | SPV_1379	1.17E-01	0.01855659	1.00E+00	1.85E-01	0.03125548	1.00E+00	3.02E-01	1.60E-01	Neutral	NE-NE
82.7314321	5.13E-01	0.1800673	1.00E+00	1.00E+00	sgRNA398	sgRNA518	lacR	SPV_1379,SPV_1380,def2	lacR | SPV_1379,SPV_1380,def2	1.17E-01	0.01855659	1.00E+00	2.28E-01	0.02198154	1.00E+00	3.45E-01	1.68E-01	Neutral	NE-NE
57.35518973	8.29E-02	0.2452118	1.00E+00	1.00E+00	sgRNA398	sgRNA519	lacR	SPV_1382,pacL	lacR | SPV_1382,pacL	1.17E-01	0.01855659	1.00E+00	-2.42E-03	0.05190794	1.00E+00	1.14E-01	-3.15E-02	Neutral	NE-NE
37.21690149	2.64E-01	0.1982373	1.00E+00	1.00E+00	sgRNA398	sgRNA520	lacR	mntE	lacR | mntE	1.17E-01	0.01855659	1.00E+00	1.79E-01	0.0376897	1.00E+00	2.96E-01	-3.21E-02	Neutral	NE-NE
15.36176672	-4.63E+00	0.5589055	2.98E-11	1.22E-10	sgRNA398	sgRNA521	lacR	SPV_1385,cca,dapB,SPV_1388,SPV_1389	lacR | SPV_1385,cca,dapB,SPV_1388,SPV_1389	1.17E-01	0.01855659	1.00E+00	-4.03E+00	0.44824635	1.01E-13	-3.92E+00	-7.15E-01	Neutral	NE-E
31.81540574	-1.12E+01	3.0723082	1.06E-19	1.38E-17	sgRNA398	sgRNA522	lacR	glmM,SPV_1391,disA	lacR | glmM,SPV_1391,disA	1.17E-01	0.01855659	1.00E+00	-8.14E+00	0.36224291	2.82E-87	-8.02E+00	-3.15E+00	Neutral	NE-E
62.30487624	2.83E-01	0.1692496	1.00E+00	1.00E+00	sgRNA398	sgRNA523	lacR	SPV_1394,SPV_1395,SPV_1396	lacR | SPV_1394,SPV_1395,SPV_1396	1.17E-01	0.01855659	1.00E+00	-6.40E-02	0.03301616	1.00E+00	5.28E-02	2.30E-01	Neutral	NE-NE
27.81392388	-1.08E+01	3.0303652	2.32E-19	2.46E-17	sgRNA398	sgRNA524	lacR	folA	lacR | folA	1.17E-01	0.01855659	1.00E+00	-8.14E+00	0.29890679	7.66E-127	-8.02E+00	-2.80E+00	Neutral	NE-E
73.24688832	-3.19E-01	0.1988761	1.00E+00	1.00E+00	sgRNA398	sgRNA525	lacR	dpr	lacR | dpr	1.17E-01	0.01855659	1.00E+00	-5.60E-01	0.10439346	1.00E+00	-4.43E-01	1.25E-01	Neutral	NE-NE
32.41506326	-6.87E+00	0.7271837	1.22E-15	1.81E-14	sgRNA398	sgRNA526	lacR	lytC,tpiA	lacR | lytC,tpiA	1.17E-01	0.01855659	1.00E+00	-6.14E+00	0.26143828	8.37E-91	-6.02E+00	-8.47E-01	Neutral	NE-E
22.050532	-1.06E+01	3.0041139	4.43E-17	1.29E-15	sgRNA398	sgRNA527	lacR	dnaD,metA	lacR | dnaD,metA	1.17E-01	0.01855659	1.00E+00	-8.46E+00	0.30279119	5.88E-134	-8.35E+00	-2.23E+00	Neutral	NE-E
39.75558007	5.49E-01	0.2410623	1.00E+00	1.00E+00	sgRNA398	sgRNA528	lacR	apt	lacR | apt	1.17E-01	0.01855659	1.00E+00	1.81E-01	0.0206871	1.00E+00	2.97E-01	2.52E-01	Neutral	NE-NE
32.17741537	2.56E-01	0.2548836	1.00E+00	1.00E+00	sgRNA398	sgRNA529	lacR	SPV_1408	lacR | SPV_1408	1.17E-01	0.01855659	1.00E+00	1.60E-01	0.02911473	1.00E+00	2.76E-01	-2.08E-02	Neutral	NE-NE
30.57785979	6.31E-01	0.2358065	1.00E+00	1.00E+00	sgRNA398	sgRNA530	lacR	msmK	lacR | msmK	1.17E-01	0.01855659	1.00E+00	2.01E-01	0.04166133	1.00E+00	3.18E-01	3.13E-01	Neutral	NE-NE
56.49035083	2.01E-01	0.1880086	1.00E+00	1.00E+00	sgRNA398	sgRNA531	lacR	tRNA-Leu-1	lacR | tRNA-Leu-1	1.17E-01	0.01855659	1.00E+00	-7.41E-02	0.02369843	1.00E+00	4.27E-02	1.58E-01	Neutral	NE-NE
23.91013219	1.24E-01	0.246467	1.00E+00	1.00E+00	sgRNA398	sgRNA532	lacR	SPV_1411,codY	lacR | SPV_1411,codY	1.17E-01	0.01855659	1.00E+00	1.88E-01	0.0573094	1.00E+00	3.05E-01	-1.81E-01	Neutral	NE-NE
58.42827265	4.20E-02	0.2385325	1.00E+00	1.00E+00	sgRNA398	sgRNA533	lacR	cshA	lacR | cshA	1.17E-01	0.01855659	1.00E+00	1.71E-01	0.03497458	1.00E+00	2.88E-01	-2.46E-01	Neutral	NE-NE
39.00000085	1.86E-01	0.2070843	1.00E+00	1.00E+00	sgRNA398	sgRNA534	lacR	merA	lacR | merA	1.17E-01	0.01855659	1.00E+00	1.56E-01	0.0315331	1.00E+00	2.73E-01	-8.70E-02	Neutral	NE-NE
15.66151224	-3.47E+00	0.4500993	1.03E-08	3.00E-08	sgRNA398	sgRNA535	lacR	murT,gatD	lacR | murT,gatD	1.17E-01	0.01855659	1.00E+00	-6.70E+00	0.43548433	2.57E-43	-6.58E+00	3.11E+00	Neutral	NE-E
46.6652032	5.03E-01	0.2317356	1.00E+00	1.00E+00	sgRNA398	sgRNA536	lacR	pepQ,SPV_1419	lacR | pepQ,SPV_1419	1.17E-01	0.01855659	1.00E+00	1.02E-01	0.03386723	1.00E+00	2.19E-01	2.85E-01	Neutral	NE-NE
42.02241771	5.55E-01	0.2477206	1.00E+00	1.00E+00	sgRNA398	sgRNA537	lacR	SPV_1420,SPV_1421,SPV_2360	lacR | SPV_1420,SPV_1421,SPV_2360	1.17E-01	0.01855659	1.00E+00	3.91E-01	0.07584681	1.00E+00	5.08E-01	4.70E-02	Neutral	NE-NE
16.41823226	-5.68E+00	0.6829841	3.35E-12	1.66E-11	sgRNA398	sgRNA538	lacR	pdxU2,pdxK,truA	lacR | pdxU2,pdxK,truA	1.17E-01	0.01855659	1.00E+00	-5.96E+00	0.26719703	7.42E-80	-5.84E+00	1.66E-01	Neutral	NE-E
60.67715322	1.50E-02	0.1602754	1.00E+00	1.00E+00	sgRNA398	sgRNA539	lacR	phnA	lacR | phnA	1.17E-01	0.01855659	1.00E+00	1.55E-01	0.0467501	1.00E+00	2.72E-01	-2.57E-01	Neutral	NE-NE
98.18371978	-9.23E-01	0.1513521	1.00E+00	1.00E+00	sgRNA398	sgRNA540	lacR	fer	lacR | fer	1.17E-01	0.01855659	1.00E+00	-1.17E+00	0.05459422	4.92E-03	-1.06E+00	1.32E-01	Neutral	NE-E
31.84667702	-2.99E+00	0.3070043	2.46E-11	1.02E-10	sgRNA398	sgRNA541	lacR	SPV_1429	lacR | SPV_1429	1.17E-01	0.01855659	1.00E+00	-2.81E+00	0.1420082	2.08E-37	-2.69E+00	-2.99E-01	Neutral	NE-E
22.10029589	-3.35E+00	0.4371443	1.06E-08	3.10E-08	sgRNA398	sgRNA542	lacR	gtrB,galE-1	lacR | gtrB,galE-1	1.17E-01	0.01855659	1.00E+00	-2.10E+00	0.39101806	3.65E-03	-1.99E+00	-1.36E+00	Negative	NE-E
16.57378451	-4.70E+00	0.5647221	2.14E-11	8.99E-11	sgRNA398	sgRNA543	lacR	SPV_1435	lacR | SPV_1435	1.17E-01	0.01855659	1.00E+00	-3.24E+00	0.27722782	6.98E-17	-3.12E+00	-1.58E+00	Negative	NE-E
61.57582207	1.54E-01	0.1877754	1.00E+00	1.00E+00	sgRNA398	sgRNA544	lacR	ctpE	lacR | ctpE	1.17E-01	0.01855659	1.00E+00	9.47E-02	0.0479203	1.00E+00	2.12E-01	-5.72E-02	Neutral	NE-NE
33.83873938	-7.43E+00	0.8317855	6.60E-17	1.76E-15	sgRNA398	sgRNA545	lacR	plsC	lacR | plsC	1.17E-01	0.01855659	1.00E+00	-7.14E+00	0.72556814	5.75E-23	-7.02E+00	-4.06E-01	Neutral	NE-E
52.56850321	6.78E-01	0.2183912	1.00E+00	1.00E+00	sgRNA398	sgRNA546	lacR	cadD	lacR | cadD	1.17E-01	0.01855659	1.00E+00	1.95E-01	0.03902411	1.00E+00	3.12E-01	3.66E-01	Neutral	NE-NE
33.36701748	2.70E-02	0.2107654	1.00E+00	1.00E+00	sgRNA398	sgRNA547	lacR	rpsO	lacR | rpsO	1.17E-01	0.01855659	1.00E+00	-2.82E-02	0.04752585	1.00E+00	8.86E-02	-6.16E-02	Neutral	NE-NE
20.32879984	3.20E-01	0.2670436	1.00E+00	1.00E+00	sgRNA398	sgRNA548	lacR	SPV_2364	lacR | SPV_2364	1.17E-01	0.01855659	1.00E+00	1.39E-01	0.05067983	1.00E+00	2.55E-01	6.45E-02	Neutral	NE-NE
45.82043017	-3.78E+00	0.4454661	1.22E-11	5.37E-11	sgRNA398	sgRNA549	lacR	SPV_2365,thrS,SPV_1442	lacR | SPV_2365,thrS,SPV_1442	1.17E-01	0.01855659	1.00E+00	-8.03E+00	0.27889597	6.77E-142	-7.91E+00	4.13E+00	Neutral	NE-E
32.16297925	2.74E-01	0.2984172	1.00E+00	1.00E+00	sgRNA398	sgRNA550	lacR	SPV_1445,SPV_1446	lacR | SPV_1445,SPV_1446	1.17E-01	0.01855659	1.00E+00	1.35E-01	0.02699469	1.00E+00	2.51E-01	2.31E-02	Neutral	NE-NE
37.11485051	3.95E-01	0.2460525	1.00E+00	1.00E+00	sgRNA398	sgRNA551	lacR	SPV_1447	lacR | SPV_1447	1.17E-01	0.01855659	1.00E+00	1.41E-01	0.0212455	1.00E+00	2.58E-01	1.37E-01	Neutral	NE-NE
79.01030962	1.53E-01	0.2304659	1.00E+00	1.00E+00	sgRNA398	sgRNA552	lacR	SPV_2366	lacR | SPV_2366	1.17E-01	0.01855659	1.00E+00	1.35E-01	0.0231294	1.00E+00	2.52E-01	-9.91E-02	Neutral	NE-NE
36.05062164	1.74E-02	0.2458392	1.00E+00	1.00E+00	sgRNA398	sgRNA553	lacR	SPV_1448	lacR | SPV_1448	1.17E-01	0.01855659	1.00E+00	-2.82E-01	0.03583044	1.00E+00	-1.66E-01	1.83E-01	Neutral	NE-NE
78.88651655	4.99E-01	0.2028005	1.00E+00	1.00E+00	sgRNA398	sgRNA554	lacR	SPV_1449	lacR | SPV_1449	1.17E-01	0.01855659	1.00E+00	2.29E-01	0.03516307	1.00E+00	3.46E-01	1.53E-01	Neutral	NE-NE
79.31072209	-5.49E-01	0.208436	1.00E+00	1.00E+00	sgRNA398	sgRNA555	lacR	mntR,SPV_1451	lacR | mntR,SPV_1451	1.17E-01	0.01855659	1.00E+00	-7.39E-01	0.03740582	1.00E+00	-6.22E-01	7.33E-02	Neutral	NE-NE
71.09690855	6.14E-01	0.1746735	1.00E+00	1.00E+00	sgRNA398	sgRNA556	lacR	SPV_2369,SPV_2370	lacR | SPV_2369,SPV_2370	1.17E-01	0.01855659	1.00E+00	1.30E-01	0.02130355	1.00E+00	2.46E-01	3.68E-01	Neutral	NE-NE
34.44014982	2.84E-01	0.278391	1.00E+00	1.00E+00	sgRNA398	sgRNA557	lacR	relA	lacR | relA	1.17E-01	0.01855659	1.00E+00	-2.61E-02	0.05601777	1.00E+00	9.07E-02	1.94E-01	Neutral	NE-NE
50.62398597	4.89E-01	0.1969162	1.00E+00	1.00E+00	sgRNA398	sgRNA558	lacR	SPV_1459	lacR | SPV_1459	1.17E-01	0.01855659	1.00E+00	2.04E-01	0.01620684	1.00E+00	3.21E-01	1.68E-01	Neutral	NE-NE
36.62440149	2.47E-01	0.2044069	1.00E+00	1.00E+00	sgRNA398	sgRNA559	lacR	pepO	lacR | pepO	1.17E-01	0.01855659	1.00E+00	1.13E-01	0.02455184	1.00E+00	2.30E-01	1.72E-02	Neutral	NE-NE
29.9782755	-2.32E+00	0.2896839	1.66E-06	4.15E-06	sgRNA398	sgRNA560	lacR	psaB,psaC,psaA	lacR | psaB,psaC,psaA	1.17E-01	0.01855659	1.00E+00	-1.89E+00	0.23068781	1.35E-04	-1.77E+00	-5.53E-01	Neutral	NE-E
43.85869757	4.48E-01	0.1947972	1.00E+00	1.00E+00	sgRNA398	sgRNA561	lacR	psaD	lacR | psaD	1.17E-01	0.01855659	1.00E+00	1.33E-01	0.02404827	1.00E+00	2.50E-01	1.98E-01	Neutral	NE-NE
59.78743943	3.24E-01	0.1592315	1.00E+00	1.00E+00	sgRNA398	sgRNA562	lacR	SPV_1466	lacR | SPV_1466	1.17E-01	0.01855659	1.00E+00	1.48E-01	0.01846806	1.00E+00	2.65E-01	5.85E-02	Neutral	NE-NE
40.72718187	5.01E-01	0.2205289	1.00E+00	1.00E+00	sgRNA398	sgRNA563	lacR	SPV_1467	lacR | SPV_1467	1.17E-01	0.01855659	1.00E+00	1.91E-01	0.02673683	1.00E+00	3.08E-01	1.93E-01	Neutral	NE-NE
15.79040357	-7.53E+00	1.2927312	3.09E-13	1.98E-12	sgRNA398	sgRNA564	lacR	gpmA	lacR | gpmA	1.17E-01	0.01855659	1.00E+00	-6.65E+00	0.42082909	9.42E-47	-6.54E+00	-9.91E-01	Neutral	NE-E
10.39735176	-9.17E+00	2.8637898	7.49E-12	3.43E-11	sgRNA398	sgRNA565	lacR	ftsZ,ftsA	lacR | ftsZ,ftsA	1.17E-01	0.01855659	1.00E+00	-9.23E+00	0.36810246	8.08E-109	-9.11E+00	-6.39E-02	Neutral	NE-E
40.69386861	6.51E-02	0.1837357	1.00E+00	1.00E+00	sgRNA398	sgRNA566	lacR	SPV_1481	lacR | SPV_1481	1.17E-01	0.01855659	1.00E+00	1.03E-01	0.02858423	1.00E+00	2.20E-01	-1.55E-01	Neutral	NE-NE
26.04405758	-1.07E+01	3.0170405	8.09E-19	6.18E-17	sgRNA398	sgRNA567	lacR	ddl	lacR | ddl	1.17E-01	0.01855659	1.00E+00	-9.62E+00	0.27031744	5.24E-220	-9.50E+00	-1.24E+00	Neutral	NE-E
15.38419156	-2.66E+00	0.4472281	6.32E-05	1.46E-04	sgRNA398	sgRNA568	lacR	pbp2b	lacR | pbp2b	1.17E-01	0.01855659	1.00E+00	-3.00E+00	0.14137448	6.84E-46	-2.88E+00	2.20E-01	Neutral	NE-E
50.52721995	7.16E-01	0.2731293	1.00E+00	1.00E+00	sgRNA398	sgRNA569	lacR	nanR	lacR | nanR	1.17E-01	0.01855659	1.00E+00	1.95E-01	0.03548645	1.00E+00	3.12E-01	4.04E-01	Neutral	NE-NE
26.93421323	2.83E-01	0.272575	1.00E+00	1.00E+00	sgRNA398	sgRNA570	lacR	nanA,SPV_1505	lacR | nanA,SPV_1505	1.17E-01	0.01855659	1.00E+00	1.56E-01	0.032723	1.00E+00	2.73E-01	9.95E-03	Neutral	NE-NE
72.5665057	2.15E-01	0.1741288	1.00E+00	1.00E+00	sgRNA398	sgRNA571	lacR	axe1	lacR | axe1	1.17E-01	0.01855659	1.00E+00	1.51E-01	0.03353975	1.00E+00	2.68E-01	-5.26E-02	Neutral	NE-NE
55.58910471	6.61E-01	0.2068308	1.00E+00	1.00E+00	sgRNA398	sgRNA572	lacR	srf-21	lacR | srf-21	1.17E-01	0.01855659	1.00E+00	1.70E-01	0.024784	1.00E+00	2.87E-01	3.74E-01	Neutral	NE-NE
29.92588646	-1.09E+01	3.0323619	7.89E-20	1.11E-17	sgRNA398	sgRNA573	lacR	secA	lacR | secA	1.17E-01	0.01855659	1.00E+00	-8.04E+00	0.33302409	2.75E-102	-7.92E+00	-3.00E+00	Neutral	NE-E
34.0844419	6.09E-01	0.2096134	1.00E+00	1.00E+00	sgRNA398	sgRNA574	lacR	SPV_1518	lacR | SPV_1518	1.17E-01	0.01855659	1.00E+00	1.36E-01	0.03023936	1.00E+00	2.53E-01	3.56E-01	Neutral	NE-NE
39.17742901	1.36E-01	0.278544	1.00E+00	1.00E+00	sgRNA398	sgRNA575	lacR	SPV_2382	lacR | SPV_2382	1.17E-01	0.01855659	1.00E+00	1.74E-01	0.03158672	1.00E+00	2.91E-01	-1.55E-01	Neutral	NE-NE
12.60694425	-9.39E+00	2.8732112	2.83E-13	1.84E-12	sgRNA398	sgRNA576	lacR	dnaB,nrdR	lacR | dnaB,nrdR	1.17E-01	0.01855659	1.00E+00	-9.12E+00	0.25741841	9.24E-217	-9.00E+00	-3.88E-01	Neutral	NE-E
39.92678722	5.79E-01	0.2519742	1.00E+00	1.00E+00	sgRNA398	sgRNA577	lacR	gntR,SPV_1525,SPV_1526	lacR | gntR,SPV_1525,SPV_1526	1.17E-01	0.01855659	1.00E+00	2.15E-01	0.0247764	1.00E+00	3.32E-01	2.47E-01	Neutral	NE-NE
28.48186106	5.09E-01	0.2872618	1.00E+00	1.00E+00	sgRNA398	sgRNA578	lacR	srf-22,qsrB,qsrA	lacR | srf-22,qsrB,qsrA	1.17E-01	0.01855659	1.00E+00	2.46E-01	0.02118489	1.00E+00	3.63E-01	1.45E-01	Neutral	NE-NE
55.39374144	2.47E-01	0.2167338	1.00E+00	1.00E+00	sgRNA398	sgRNA579	lacR	SPV_1530	lacR | SPV_1530	1.17E-01	0.01855659	1.00E+00	1.74E-01	0.02332224	1.00E+00	2.91E-01	-4.45E-02	Neutral	NE-NE
42.3839145	-6.05E-02	0.2184865	1.00E+00	1.00E+00	sgRNA398	sgRNA580	lacR	scrK	lacR | scrK	1.17E-01	0.01855659	1.00E+00	-2.08E-01	0.02145053	1.00E+00	-9.08E-02	3.03E-02	Neutral	NE-NE
46.70136725	-4.78E-01	0.2089275	1.00E+00	1.00E+00	sgRNA398	sgRNA581	lacR	scrA	lacR | scrA	1.17E-01	0.01855659	1.00E+00	-6.03E-01	0.07301854	1.00E+00	-4.87E-01	8.22E-03	Neutral	NE-NE
13.86789746	-3.97E+00	0.4783078	1.68E-10	6.06E-10	sgRNA398	sgRNA582	lacR	scrB,scrR	lacR | scrB,scrR	1.17E-01	0.01855659	1.00E+00	-4.28E+00	0.33340569	1.99E-25	-4.16E+00	1.96E-01	Neutral	NE-E
14.82720193	-9.84E+00	2.9252414	1.73E-14	1.65E-13	sgRNA398	sgRNA583	lacR	mvaA,mvaS	lacR | mvaA,mvaS	1.17E-01	0.01855659	1.00E+00	-8.18E+00	0.53796442	1.10E-44	-8.07E+00	-1.77E+00	Neutral	NE-E
23.61126887	6.28E-01	0.263597	1.00E+00	1.00E+00	sgRNA398	sgRNA584	lacR	SPV_1538	lacR | SPV_1538	1.17E-01	0.01855659	1.00E+00	1.62E-01	0.02218747	1.00E+00	2.79E-01	3.50E-01	Neutral	NE-NE
49.3887858	4.05E-01	0.1898302	1.00E+00	1.00E+00	sgRNA398	sgRNA585	lacR	SPV_1541	lacR | SPV_1541	1.17E-01	0.01855659	1.00E+00	1.63E-01	0.02967169	1.00E+00	2.80E-01	1.26E-01	Neutral	NE-NE
50.6459367	-3.46E-01	0.2130133	1.00E+00	1.00E+00	sgRNA398	sgRNA586	lacR	stkP,phpP	lacR | stkP,phpP	1.17E-01	0.01855659	1.00E+00	-6.76E-01	0.07405391	1.00E+00	-5.59E-01	2.13E-01	Neutral	NE-NE
14.73772364	-9.81E+00	2.9273196	2.96E-14	2.60E-13	sgRNA398	sgRNA587	lacR	rpoZ,gmk	lacR | rpoZ,gmk	1.17E-01	0.01855659	1.00E+00	-7.44E+00	0.25756179	1.12E-137	-7.32E+00	-2.49E+00	Neutral	NE-E
25.22088845	-2.87E+00	0.3415578	1.04E-08	3.04E-08	sgRNA398	sgRNA588	lacR	rny	lacR | rny	1.17E-01	0.01855659	1.00E+00	-1.96E+00	0.18919603	4.44E-07	-1.84E+00	-1.03E+00	Negative	NE-E
52.72886996	4.30E-01	0.2164487	1.00E+00	1.00E+00	sgRNA398	sgRNA589	lacR	yoeB,yefM	lacR | yoeB,yefM	1.17E-01	0.01855659	1.00E+00	4.17E-03	0.03846194	1.00E+00	1.21E-01	3.09E-01	Neutral	NE-NE
8.26001105	-4.85E+00	0.8068906	3.77E-07	9.75E-07	sgRNA398	sgRNA590	lacR	SPV_1555,yqeK,nadD,SPV_1558,yqeH,SPV_1560,corA2	lacR | SPV_1555,yqeK,nadD,SPV_1558,yqeH,SPV_1560,corA2	1.17E-01	0.01855659	1.00E+00	-6.88E+00	0.37439347	6.87E-60	-6.76E+00	1.91E+00	Neutral	NE-E
49.6452545	5.90E-01	0.2413503	1.00E+00	1.00E+00	sgRNA398	sgRNA591	lacR	SPV_1555,yqeK,nadD,SPV_1558,yqeH,SPV_1560,corA2,SPV_1562	lacR | SPV_1555,yqeK,nadD,SPV_1558,yqeH,SPV_1560,corA2,SPV_1562	1.17E-01	0.01855659	1.00E+00	1.34E-01	0.0380957	1.00E+00	2.51E-01	3.39E-01	Neutral	NE-NE
58.87553774	2.01E-01	0.174118	1.00E+00	1.00E+00	sgRNA398	sgRNA592	lacR	SPV_2388	lacR | SPV_2388	1.17E-01	0.01855659	1.00E+00	-2.56E-01	0.04857468	1.00E+00	-1.39E-01	3.41E-01	Neutral	NE-NE
29.41673562	1.14E-01	0.2704036	1.00E+00	1.00E+00	sgRNA398	sgRNA593	lacR	SPV_1565	lacR | SPV_1565	1.17E-01	0.01855659	1.00E+00	2.42E-02	0.02163484	1.00E+00	1.41E-01	-2.67E-02	Neutral	NE-NE
32.13311946	5.14E-01	0.2465195	1.00E+00	1.00E+00	sgRNA398	sgRNA594	lacR	SPV_1566,trxA	lacR | SPV_1566,trxA	1.17E-01	0.01855659	1.00E+00	2.06E-01	0.02767662	1.00E+00	3.23E-01	1.91E-01	Neutral	NE-NE
37.75569926	6.94E-01	0.2271756	1.00E+00	1.00E+00	sgRNA398	sgRNA595	lacR	aqpZ	lacR | aqpZ	1.17E-01	0.01855659	1.00E+00	3.28E-01	0.057918	1.00E+00	4.45E-01	2.50E-01	Neutral	NE-NE
80.42448685	3.72E-01	0.1697251	1.00E+00	1.00E+00	sgRNA398	sgRNA596	lacR	SPV_1576	lacR | SPV_1576	1.17E-01	0.01855659	1.00E+00	1.02E-01	0.02371428	1.00E+00	2.18E-01	1.54E-01	Neutral	NE-NE
34.26480127	5.73E-01	0.2230912	1.00E+00	1.00E+00	sgRNA398	sgRNA597	lacR	hicA	lacR | hicA	1.17E-01	0.01855659	1.00E+00	1.34E-01	0.02493608	1.00E+00	2.51E-01	3.22E-01	Neutral	NE-NE
49.87594179	4.67E-01	0.2316558	1.00E+00	1.00E+00	sgRNA398	sgRNA598	lacR	SPV_1578,SPV_1579	lacR | SPV_1578,SPV_1579	1.17E-01	0.01855659	1.00E+00	1.98E-01	0.0367083	1.00E+00	3.15E-01	1.52E-01	Neutral	NE-NE
37.51177819	8.00E-01	0.2230049	1.00E+00	1.00E+00	sgRNA398	sgRNA599	lacR	SPV_1580,ssrS,tRNA-Lys-1	lacR | SPV_1580,ssrS,tRNA-Lys-1	1.17E-01	0.01855659	1.00E+00	2.23E-01	0.02863887	1.00E+00	3.39E-01	4.61E-01	Neutral	NE-NE
40.90990016	1.32E-01	0.2286407	1.00E+00	1.00E+00	sgRNA398	sgRNA600	lacR	ssrS,tRNA-Lys-1	lacR | ssrS,tRNA-Lys-1	1.17E-01	0.01855659	1.00E+00	1.28E-01	0.04503618	1.00E+00	2.45E-01	-1.13E-01	Neutral	NE-NE
99.52918845	4.76E-01	0.1567053	1.00E+00	1.00E+00	sgRNA398	sgRNA601	lacR	sacA,SPV_1583,SPV_1584,SPV_1585	lacR | sacA,SPV_1583,SPV_1584,SPV_1585	1.17E-01	0.01855659	1.00E+00	2.26E-01	0.03676868	1.00E+00	3.42E-01	1.33E-01	Neutral	NE-NE
44.40123218	4.62E-01	0.2019217	1.00E+00	1.00E+00	sgRNA398	sgRNA602	lacR	SPV_1586	lacR | SPV_1586	1.17E-01	0.01855659	1.00E+00	1.25E-01	0.02651685	1.00E+00	2.42E-01	2.20E-01	Neutral	NE-NE
66.38123186	4.88E-01	0.176091	1.00E+00	1.00E+00	sgRNA398	sgRNA603	lacR	SPV_2393,SPV_1588,SPV_1589,gls24,SPV_1591	lacR | SPV_2393,SPV_1588,SPV_1589,gls24,SPV_1591	1.17E-01	0.01855659	1.00E+00	1.79E-01	0.02464201	1.00E+00	2.96E-01	1.92E-01	Neutral	NE-NE
45.60473111	2.40E-01	0.2340997	1.00E+00	1.00E+00	sgRNA398	sgRNA604	lacR	SPV_1592	lacR | SPV_1592	1.17E-01	0.01855659	1.00E+00	2.74E-01	0.07166675	1.00E+00	3.91E-01	-1.50E-01	Neutral	NE-NE
82.18373148	8.62E-01	0.20489	1.00E+00	1.00E+00	sgRNA398	sgRNA605	lacR	cclA	lacR | cclA	1.17E-01	0.01855659	1.00E+00	1.83E-01	0.02581389	1.00E+00	3.00E-01	5.63E-01	Neutral	NE-NE
23.15111095	-1.64E+00	0.400699	5.87E-02	1.21E-01	sgRNA398	sgRNA606	lacR	SPV_1594,SPV_1595	lacR | SPV_1594,SPV_1595	1.17E-01	0.01855659	1.00E+00	-2.22E+00	0.19023326	1.01E-10	-2.10E+00	4.68E-01	Neutral	NE-E
33.00197948	6.51E-01	0.2240633	1.00E+00	1.00E+00	sgRNA398	sgRNA607	lacR	trpA,trpB,trpF,trpC,trpD,trpG,trpE	lacR | trpA,trpB,trpF,trpC,trpD,trpG,trpE	1.17E-01	0.01855659	1.00E+00	2.26E-01	0.01990825	1.00E+00	3.43E-01	3.08E-01	Neutral	NE-NE
33.92059006	2.86E-01	0.3916401	1.00E+00	1.00E+00	sgRNA398	sgRNA608	lacR	SPV_1603	lacR | SPV_1603	1.17E-01	0.01855659	1.00E+00	2.72E-01	0.03373624	1.00E+00	3.89E-01	-1.03E-01	Neutral	NE-NE
56.2445992	5.70E-01	0.1988858	1.00E+00	1.00E+00	sgRNA398	sgRNA609	lacR	mgtC,sfuB,SPV_1608,SPV_1609,SPV_1610	lacR | mgtC,sfuB,SPV_1608,SPV_1609,SPV_1610	1.17E-01	0.01855659	1.00E+00	1.75E-01	0.0236806	1.00E+00	2.92E-01	2.78E-01	Neutral	NE-NE
55.0236702	-2.16E-02	0.2359432	1.00E+00	1.00E+00	sgRNA398	sgRNA610	lacR	mgtC,sfuB,SPV_1608,SPV_1609,SPV_1610,galE-2,galT-1,phoU3,SPV_2396,pfbA	lacR | mgtC,sfuB,SPV_1608,SPV_1609,SPV_1610,galE-2,galT-1,phoU3,SPV_2396,pfbA	1.17E-01	0.01855659	1.00E+00	1.88E-01	0.01892694	1.00E+00	3.05E-01	-3.26E-01	Neutral	NE-NE
24.21207607	-5.68E+00	0.6339044	4.52E-14	3.74E-13	sgRNA398	sgRNA611	lacR	aatB,SPV_1620	lacR | aatB,SPV_1620	1.17E-01	0.01855659	1.00E+00	-5.85E+00	0.67620122	2.84E-18	-5.73E+00	4.50E-02	Neutral	NE-E
65.8549707	2.87E-01	0.2242785	1.00E+00	1.00E+00	sgRNA398	sgRNA612	lacR	SPV_2397,SPV_2398,SPV_1625	lacR | SPV_2397,SPV_2398,SPV_1625	1.17E-01	0.01855659	1.00E+00	3.75E-02	0.02297059	1.00E+00	1.54E-01	1.32E-01	Neutral	NE-NE
45.80242206	2.10E-01	0.1865459	1.00E+00	1.00E+00	sgRNA398	sgRNA613	lacR	exoA	lacR | exoA	1.17E-01	0.01855659	1.00E+00	-1.26E-01	0.03363811	1.00E+00	-9.28E-03	2.19E-01	Neutral	NE-NE
71.99820246	3.72E-01	0.1825737	1.00E+00	1.00E+00	sgRNA398	sgRNA614	lacR	xpt,pbuX	lacR | xpt,pbuX	1.17E-01	0.01855659	1.00E+00	1.75E-01	0.0243403	1.00E+00	2.91E-01	8.07E-02	Neutral	NE-NE
61.67073211	2.76E-01	0.1820106	1.00E+00	1.00E+00	sgRNA398	sgRNA615	lacR	dpnD,dpnC	lacR | dpnD,dpnC	1.17E-01	0.01855659	1.00E+00	1.27E-01	0.03108656	1.00E+00	2.44E-01	3.19E-02	Neutral	NE-NE
65.61311154	3.59E-01	0.1990391	1.00E+00	1.00E+00	sgRNA398	sgRNA616	lacR	paaI	lacR | paaI	1.17E-01	0.01855659	1.00E+00	1.24E-01	0.02137629	1.00E+00	2.40E-01	1.19E-01	Neutral	NE-NE
61.59060223	2.87E-01	0.2262117	1.00E+00	1.00E+00	sgRNA398	sgRNA617	lacR	galR	lacR | galR	1.17E-01	0.01855659	1.00E+00	-1.15E-02	0.04624036	1.00E+00	1.05E-01	1.81E-01	Neutral	NE-NE
54.41804892	2.33E-01	0.2053717	1.00E+00	1.00E+00	sgRNA398	sgRNA618	lacR	adhB,nmlR	lacR | adhB,nmlR	1.17E-01	0.01855659	1.00E+00	1.25E-01	0.03119506	1.00E+00	2.42E-01	-9.31E-03	Neutral	NE-NE
31.47323597	8.43E-01	0.2486915	1.00E+00	1.00E+00	sgRNA398	sgRNA619	lacR	adhB,nmlR,czcD	lacR | adhB,nmlR,czcD	1.17E-01	0.01855659	1.00E+00	1.05E-01	0.02958999	1.00E+00	2.21E-01	6.22E-01	Neutral	NE-NE
77.31150656	4.75E-01	0.1777991	1.00E+00	1.00E+00	sgRNA398	sgRNA620	lacR	proWX,proV,SPV_1644,SPV_1645	lacR | proWX,proV,SPV_1644,SPV_1645	1.17E-01	0.01855659	1.00E+00	2.33E-01	0.02314492	1.00E+00	3.50E-01	1.25E-01	Neutral	NE-NE
48.78826942	3.72E-01	0.1876055	1.00E+00	1.00E+00	sgRNA398	sgRNA621	lacR	SPV_1646,pepA	lacR | SPV_1646,pepA	1.17E-01	0.01855659	1.00E+00	2.02E-01	0.03078176	1.00E+00	3.19E-01	5.31E-02	Neutral	NE-NE
61.09490481	5.60E-01	0.1771075	1.00E+00	1.00E+00	sgRNA398	sgRNA622	lacR	piuB,piuC,piuD,piuA	lacR | piuB,piuC,piuD,piuA	1.17E-01	0.01855659	1.00E+00	1.73E-01	0.02009757	1.00E+00	2.90E-01	2.69E-01	Neutral	NE-NE
14.60788623	-5.38E+00	0.7058528	2.19E-10	7.79E-10	sgRNA398	sgRNA623	lacR	SPV_1658,SPV_1659,rdgB,murI	lacR | SPV_1658,SPV_1659,rdgB,murI	1.17E-01	0.01855659	1.00E+00	-5.06E+00	0.47388864	2.62E-21	-4.94E+00	-4.39E-01	Neutral	NE-E
35.30782592	-1.51E+00	0.2414919	2.24E-02	4.71E-02	sgRNA398	sgRNA624	lacR	SPV_1662	lacR | SPV_1662	1.17E-01	0.01855659	1.00E+00	-1.43E+00	0.05987543	2.74E-12	-1.31E+00	-2.00E-01	Neutral	NE-E
48.58118859	9.85E-02	0.1938204	1.00E+00	1.00E+00	sgRNA398	sgRNA625	lacR	treC	lacR | treC	1.17E-01	0.01855659	1.00E+00	2.16E-01	0.03675707	1.00E+00	3.32E-01	-2.34E-01	Neutral	NE-NE
47.42807086	2.93E-01	0.2153256	1.00E+00	1.00E+00	sgRNA398	sgRNA626	lacR	treR	lacR | treR	1.17E-01	0.01855659	1.00E+00	1.78E-01	0.02342773	1.00E+00	2.95E-01	-2.64E-03	Neutral	NE-NE
43.5612314	-3.15E+00	0.3136795	9.80E-13	5.51E-12	sgRNA398	sgRNA627	lacR	amiA	lacR | amiA	1.17E-01	0.01855659	1.00E+00	-3.21E+00	0.27192892	2.51E-17	-3.10E+00	-4.90E-02	Neutral	NE-E
37.70188934	-5.17E-01	0.2147344	1.00E+00	1.00E+00	sgRNA398	sgRNA628	lacR	tacL	lacR | tacL	1.17E-01	0.01855659	1.00E+00	-1.91E-01	0.03923835	1.00E+00	-7.45E-02	-4.43E-01	Neutral	NE-NE
32.12194335	-6.05E-01	0.2252122	1.00E+00	1.00E+00	sgRNA398	sgRNA629	lacR	msmR,birA	lacR | msmR,birA	1.17E-01	0.01855659	1.00E+00	-7.51E-01	0.14915392	1.00E+00	-6.34E-01	2.87E-02	Neutral	NE-NE
70.8320635	1.90E-01	0.1448055	1.00E+00	1.00E+00	sgRNA398	sgRNA630	lacR	rumA-2	lacR | rumA-2	1.17E-01	0.01855659	1.00E+00	1.57E-01	0.03332804	1.00E+00	2.74E-01	-8.35E-02	Neutral	NE-NE
70.26032536	4.08E-01	0.1746802	1.00E+00	1.00E+00	sgRNA398	sgRNA631	lacR	recX	lacR | recX	1.17E-01	0.01855659	1.00E+00	1.54E-01	0.02670856	1.00E+00	2.71E-01	1.38E-01	Neutral	NE-NE
60.00502962	8.23E-02	0.1953195	1.00E+00	1.00E+00	sgRNA398	sgRNA632	lacR	SPV_1706	lacR | SPV_1706	1.17E-01	0.01855659	1.00E+00	-4.32E-01	0.08388929	1.00E+00	-3.15E-01	3.98E-01	Neutral	NE-NE
40.91689183	-2.42E+00	0.2739102	6.81E-08	1.86E-07	sgRNA398	sgRNA633	lacR	groEL,groES	lacR | groEL,groES	1.17E-01	0.01855659	1.00E+00	-2.32E+00	0.20254712	4.87E-11	-2.20E+00	-2.19E-01	Neutral	NE-E
57.85765463	2.99E-01	0.2128727	1.00E+00	1.00E+00	sgRNA398	sgRNA634	lacR	ssbB	lacR | ssbB	1.17E-01	0.01855659	1.00E+00	1.63E-01	0.02763633	1.00E+00	2.80E-01	1.94E-02	Neutral	NE-NE
70.42100217	3.28E-01	0.1664597	1.00E+00	1.00E+00	sgRNA398	sgRNA635	lacR	SPV_1715	lacR | SPV_1715	1.17E-01	0.01855659	1.00E+00	1.12E-01	0.02723097	1.00E+00	2.29E-01	9.88E-02	Neutral	NE-NE
55.18976402	2.30E-01	0.1632166	1.00E+00	1.00E+00	sgRNA398	sgRNA636	lacR	SPV_1716,SPV_1717,SPV_1718	lacR | SPV_1716,SPV_1717,SPV_1718	1.17E-01	0.01855659	1.00E+00	2.02E-01	0.01831565	1.00E+00	3.19E-01	-8.91E-02	Neutral	NE-NE
82.76947197	7.77E-01	0.1835917	1.00E+00	1.00E+00	sgRNA398	sgRNA637	lacR	SPV_1719,SPV_1720	lacR | SPV_1719,SPV_1720	1.17E-01	0.01855659	1.00E+00	3.35E-01	0.01587479	1.00E+00	4.52E-01	3.25E-01	Neutral	NE-NE
48.54576771	-2.11E-01	0.186371	1.00E+00	1.00E+00	sgRNA398	sgRNA638	lacR	yeeN	lacR | yeeN	1.17E-01	0.01855659	1.00E+00	-2.41E-01	0.03926773	1.00E+00	-1.24E-01	-8.65E-02	Neutral	NE-NE
43.01405933	1.74E-01	0.2697811	1.00E+00	1.00E+00	sgRNA398	sgRNA639	lacR	ply,SPV_1727,SPV_1728,SPV_1729	lacR | ply,SPV_1727,SPV_1728,SPV_1729	1.17E-01	0.01855659	1.00E+00	1.66E-01	0.02438538	1.00E+00	2.83E-01	-1.09E-01	Neutral	NE-NE
23.8473138	-4.02E-01	0.3185834	1.00E+00	1.00E+00	sgRNA398	sgRNA640	lacR	lytA	lacR | lytA	1.17E-01	0.01855659	1.00E+00	-6.36E-01	0.13755353	1.00E+00	-5.20E-01	1.17E-01	Neutral	NE-NE
28.77767777	5.55E-01	0.291892	1.00E+00	1.00E+00	sgRNA398	sgRNA641	lacR	lytA,dinF	lacR | lytA,dinF	1.17E-01	0.01855659	1.00E+00	8.91E-02	0.03153736	1.00E+00	2.06E-01	3.49E-01	Neutral	NE-NE
42.92468539	-6.98E-02	0.1932768	1.00E+00	1.00E+00	sgRNA398	sgRNA642	lacR	lytA,dinF,recA	lacR | lytA,dinF,recA	1.17E-01	0.01855659	1.00E+00	-2.20E-01	0.04051878	1.00E+00	-1.03E-01	3.35E-02	Neutral	NE-NE
34.89497344	7.60E-01	0.2786587	1.00E+00	1.00E+00	sgRNA398	sgRNA643	lacR	lytA,dinF,recA,cinA	lacR | lytA,dinF,recA,cinA	1.17E-01	0.01855659	1.00E+00	2.21E-01	0.02880087	1.00E+00	3.38E-01	4.22E-01	Neutral	NE-NE
16.4332523	-3.45E+00	0.5446362	9.71E-07	2.45E-06	sgRNA398	sgRNA644	lacR	lytR,SPV_1742,tsaE	lacR | lytR,SPV_1742,tsaE	1.17E-01	0.01855659	1.00E+00	-3.59E+00	0.14316017	1.02E-73	-3.48E+00	2.39E-02	Neutral	NE-E
55.02516088	1.87E-01	0.1922861	1.00E+00	1.00E+00	sgRNA398	sgRNA645	lacR	lytR,SPV_1742,tsaE,comM	lacR | lytR,SPV_1742,tsaE,comM	1.17E-01	0.01855659	1.00E+00	1.62E-01	0.0236835	1.00E+00	2.78E-01	-9.11E-02	Neutral	NE-NE
31.53746025	4.88E-01	0.2225579	1.00E+00	1.00E+00	sgRNA398	sgRNA646	lacR	plcR	lacR | plcR	1.17E-01	0.01855659	1.00E+00	1.06E-01	0.02397777	1.00E+00	2.23E-01	2.65E-01	Neutral	NE-NE
31.29198404	4.00E-01	0.2226305	1.00E+00	1.00E+00	sgRNA398	sgRNA647	lacR	SPV_1746,pneA1,pneA2,lanM,wrbA,SPV_1751,clyB,SPV_1753,SPV_1754,SPV_1755,SPV_2420	lacR | SPV_1746,pneA1,pneA2,lanM,wrbA,SPV_1751,clyB,SPV_1753,SPV_1754,SPV_1755,SPV_2420	1.17E-01	0.01855659	1.00E+00	1.84E-01	0.02350623	1.00E+00	3.01E-01	9.92E-02	Neutral	NE-NE
34.30805192	5.24E-01	0.3064203	1.00E+00	1.00E+00	sgRNA398	sgRNA648	lacR	ndk	lacR | ndk	1.17E-01	0.01855659	1.00E+00	2.20E-01	0.03206712	1.00E+00	3.37E-01	1.88E-01	Neutral	NE-NE
32.26440858	-1.12E+01	3.0769931	1.66E-19	1.93E-17	sgRNA398	sgRNA649	lacR	srf-23	lacR | srf-23	1.17E-01	0.01855659	1.00E+00	-8.48E+00	0.2850528	4.04E-152	-8.37E+00	-2.81E+00	Neutral	NE-E
14.7806362	-9.73E+00	2.9177728	3.39E-14	2.92E-13	sgRNA398	sgRNA650	lacR	tRNA-Cys-1	lacR | tRNA-Cys-1	1.17E-01	0.01855659	1.00E+00	-8.26E+00	0.30628043	2.35E-124	-8.15E+00	-1.58E+00	Neutral	NE-E
45.67441184	-5.02E-02	0.221558	1.00E+00	1.00E+00	sgRNA398	sgRNA651	lacR	hlyX	lacR | hlyX	1.17E-01	0.01855659	1.00E+00	1.18E-01	0.02062602	1.00E+00	2.35E-01	-2.86E-01	Neutral	NE-NE
49.8597728	5.56E-01	0.1928249	1.00E+00	1.00E+00	sgRNA398	sgRNA652	lacR	SPV_2422	lacR | SPV_2422	1.17E-01	0.01855659	1.00E+00	-3.49E-02	0.02072812	1.00E+00	8.19E-02	4.74E-01	Neutral	NE-NE
36.92782765	-8.19E-01	0.2158898	1.00E+00	1.00E+00	sgRNA398	sgRNA653	lacR	SPV_1765,coaD,SPV_1767	lacR | SPV_1765,coaD,SPV_1767	1.17E-01	0.01855659	1.00E+00	-1.16E+00	0.18119699	1.00E+00	-1.04E+00	2.22E-01	Neutral	NE-NE
42.72544214	8.54E-01	0.2356686	1.00E+00	1.00E+00	sgRNA398	sgRNA654	lacR	asnA	lacR | asnA	1.17E-01	0.01855659	1.00E+00	2.08E-01	0.02991585	1.00E+00	3.25E-01	5.29E-01	Neutral	NE-NE
44.30220967	1.19E-01	0.2552195	1.00E+00	1.00E+00	sgRNA398	sgRNA655	lacR	SPV_1769	lacR | SPV_1769	1.17E-01	0.01855659	1.00E+00	1.49E-01	0.04085052	1.00E+00	2.66E-01	-1.46E-01	Neutral	NE-NE
38.34723013	5.26E-01	0.275271	1.00E+00	1.00E+00	sgRNA398	sgRNA656	lacR	yjfA	lacR | yjfA	1.17E-01	0.01855659	1.00E+00	1.57E-01	0.02155828	1.00E+00	2.74E-01	2.52E-01	Neutral	NE-NE
45.8800661	6.76E-02	0.2060216	1.00E+00	1.00E+00	sgRNA398	sgRNA657	lacR	acyP	lacR | acyP	1.17E-01	0.01855659	1.00E+00	1.23E-01	0.01891433	1.00E+00	2.40E-01	-1.72E-01	Neutral	NE-NE
25.6514839	-2.54E+00	0.4324921	5.71E-05	1.32E-04	sgRNA398	sgRNA658	lacR	yidC1	lacR | yidC1	1.17E-01	0.01855659	1.00E+00	-2.88E+00	0.30951776	2.10E-10	-2.76E+00	2.19E-01	Neutral	NE-E
53.46253253	3.29E-01	0.2378162	1.00E+00	1.00E+00	sgRNA398	sgRNA659	lacR	pflA	lacR | pflA	1.17E-01	0.01855659	1.00E+00	2.34E-01	0.02805237	1.00E+00	3.51E-01	-2.27E-02	Neutral	NE-NE
57.61667373	-7.86E-02	0.1682075	1.00E+00	1.00E+00	sgRNA398	sgRNA660	lacR	purR	lacR | purR	1.17E-01	0.01855659	1.00E+00	-3.99E-01	0.06852913	1.00E+00	-2.82E-01	2.04E-01	Neutral	NE-NE
48.28504186	4.56E-01	0.2654333	1.00E+00	1.00E+00	sgRNA398	sgRNA661	lacR	yhaM,rmuC	lacR | yhaM,rmuC	1.17E-01	0.01855659	1.00E+00	1.32E-02	0.03891578	1.00E+00	1.30E-01	3.26E-01	Neutral	NE-NE
33.02497055	-4.52E+00	0.4406774	2.44E-16	4.95E-15	sgRNA398	sgRNA662	lacR	SPV_1779,rpe,rsgA,ksgA	lacR | SPV_1779,rpe,rsgA,ksgA	1.17E-01	0.01855659	1.00E+00	-4.44E+00	0.25638081	3.39E-43	-4.33E+00	-1.93E-01	Neutral	NE-E
70.10374668	3.81E-01	0.1632965	1.00E+00	1.00E+00	sgRNA398	sgRNA663	lacR	SPV_1783,SPV_1784,SPV_1785	lacR | SPV_1783,SPV_1784,SPV_1785	1.17E-01	0.01855659	1.00E+00	1.76E-01	0.02351193	1.00E+00	2.93E-01	8.80E-02	Neutral	NE-NE
31.45614534	-2.31E+00	0.3109304	7.59E-06	1.83E-05	sgRNA398	sgRNA664	lacR	rnmV,tatD	lacR | rnmV,tatD	1.17E-01	0.01855659	1.00E+00	-2.46E+00	0.21343472	3.60E-12	-2.34E+00	3.40E-02	Neutral	NE-E
12.95676168	-6.39E+00	1.0077762	5.32E-10	1.79E-09	sgRNA398	sgRNA665	lacR	rpmH	lacR | rpmH	1.17E-01	0.01855659	1.00E+00	-5.78E+00	0.17460576	7.87E-165	-5.67E+00	-7.22E-01	Neutral	NE-E
35.51195727	-5.80E+00	0.4922758	2.15E-22	1.30E-19	sgRNA398	sgRNA666	lacR	SPV_1791	lacR | SPV_1791	1.17E-01	0.01855659	1.00E+00	-9.65E+00	0.38251614	1.21E-112	-9.53E+00	3.73E+00	Neutral	NE-E
53.42160918	5.90E-01	0.1922629	1.00E+00	1.00E+00	sgRNA398	sgRNA667	lacR	SPV_1792	lacR | SPV_1792	1.17E-01	0.01855659	1.00E+00	1.81E-01	0.0231639	1.00E+00	2.98E-01	2.92E-01	Neutral	NE-NE
48.24717746	4.12E-01	0.2490885	1.00E+00	1.00E+00	sgRNA398	sgRNA668	lacR	SPV_1793	lacR | SPV_1793	1.17E-01	0.01855659	1.00E+00	1.93E-01	0.02839123	1.00E+00	3.09E-01	1.03E-01	Neutral	NE-NE
47.1902461	2.27E-01	0.2105231	1.00E+00	1.00E+00	sgRNA398	sgRNA669	lacR	SPV_1794	lacR | SPV_1794	1.17E-01	0.01855659	1.00E+00	1.49E-01	0.02580404	1.00E+00	2.66E-01	-3.91E-02	Neutral	NE-NE
36.27734372	1.50E-01	0.2394931	1.00E+00	1.00E+00	sgRNA398	sgRNA670	lacR	SPV_1796	lacR | SPV_1796	1.17E-01	0.01855659	1.00E+00	2.80E-02	0.03245178	1.00E+00	1.45E-01	5.05E-03	Neutral	NE-NE
34.91276463	-1.21E+00	0.2547432	3.13E-01	6.24E-01	sgRNA398	sgRNA671	lacR	ccpA	lacR | ccpA	1.17E-01	0.01855659	1.00E+00	-1.17E+00	0.06976276	5.05E-02	-1.05E+00	-1.63E-01	Neutral	NE-NE
40.11346056	5.75E-02	0.247093	1.00E+00	1.00E+00	sgRNA398	sgRNA672	lacR	SPV_1798,SPV_1799,SPV_1800,SPV_1801,SPV_1802,SPV_1803	lacR | SPV_1798,SPV_1799,SPV_1800,SPV_1801,SPV_1802,SPV_1803	1.17E-01	0.01855659	1.00E+00	1.91E-01	0.02710252	1.00E+00	3.08E-01	-2.50E-01	Neutral	NE-NE
17.6218172	-6.33E+00	0.9347972	2.56E-09	7.93E-09	sgRNA398	sgRNA673	lacR	rpmG2	lacR | rpmG2	1.17E-01	0.01855659	1.00E+00	-8.15E+00	0.37088297	7.99E-85	-8.03E+00	1.70E+00	Neutral	NE-E
70.52174742	1.74E-01	0.17433	1.00E+00	1.00E+00	sgRNA398	sgRNA674	lacR	pbp2a	lacR | pbp2a	1.17E-01	0.01855659	1.00E+00	2.83E-02	0.02096071	1.00E+00	1.45E-01	2.87E-02	Neutral	NE-NE
45.62941867	3.97E-01	0.1769819	1.00E+00	1.00E+00	sgRNA398	sgRNA675	lacR	rluD2	lacR | rluD2	1.17E-01	0.01855659	1.00E+00	1.66E-01	0.02334654	1.00E+00	2.82E-01	1.15E-01	Neutral	NE-NE
39.04284226	-6.54E+00	0.5687219	3.10E-22	1.74E-19	sgRNA398	sgRNA676	lacR	gap	lacR | gap	1.17E-01	0.01855659	1.00E+00	-6.88E+00	0.44341471	1.24E-45	-6.76E+00	2.28E-01	Neutral	NE-E
64.35494494	2.45E-02	0.202467	1.00E+00	1.00E+00	sgRNA398	sgRNA677	lacR	SPV_1824	lacR | SPV_1824	1.17E-01	0.01855659	1.00E+00	1.81E-01	0.01701933	1.00E+00	2.98E-01	-2.73E-01	Neutral	NE-NE
45.37848693	6.08E-01	0.2283283	1.00E+00	1.00E+00	sgRNA398	sgRNA678	lacR	SPV_1827,SPV_2426	lacR | SPV_1827,SPV_2426	1.17E-01	0.01855659	1.00E+00	1.58E-01	0.02905743	1.00E+00	2.75E-01	3.33E-01	Neutral	NE-NE
52.20716839	-3.62E-01	0.3156324	1.00E+00	1.00E+00	sgRNA398	sgRNA679	lacR	bguR	lacR | bguR	1.17E-01	0.01855659	1.00E+00	-1.85E-01	0.0354112	1.00E+00	-6.81E-02	-2.94E-01	Neutral	NE-NE
72.05005116	2.48E-01	0.1965591	1.00E+00	1.00E+00	sgRNA398	sgRNA680	lacR	bguA,bguD,bguB,bguC	lacR | bguA,bguD,bguB,bguC	1.17E-01	0.01855659	1.00E+00	3.03E-01	0.03119916	1.00E+00	4.20E-01	-1.72E-01	Neutral	NE-NE
32.50571185	4.17E-01	0.2981066	1.00E+00	1.00E+00	sgRNA398	sgRNA681	lacR	adhE	lacR | adhE	1.17E-01	0.01855659	1.00E+00	-9.88E-02	0.05470131	1.00E+00	1.80E-02	3.99E-01	Neutral	NE-NE
34.92829582	4.56E-01	0.2202126	1.00E+00	1.00E+00	sgRNA398	sgRNA682	lacR	yajC	lacR | yajC	1.17E-01	0.01855659	1.00E+00	7.85E-02	0.05859933	1.00E+00	1.95E-01	2.61E-01	Neutral	NE-NE
30.86756519	-2.14E+00	0.3761597	8.28E-04	1.83E-03	sgRNA398	sgRNA683	lacR	yajC,ulaH	lacR | yajC,ulaH	1.17E-01	0.01855659	1.00E+00	-2.73E+00	0.24614196	4.68E-13	-2.61E+00	4.69E-01	Neutral	NE-E
50.01554553	4.07E-01	0.2288468	1.00E+00	1.00E+00	sgRNA398	sgRNA684	lacR	ulaG,ulaR	lacR | ulaG,ulaR	1.17E-01	0.01855659	1.00E+00	2.39E-01	0.02279969	1.00E+00	3.55E-01	5.16E-02	Neutral	NE-NE
16.12022033	-5.99E+00	0.7446899	1.15E-12	6.34E-12	sgRNA398	sgRNA685	lacR	rnpA	lacR | rnpA	1.17E-01	0.01855659	1.00E+00	-6.94E+00	0.29166198	3.29E-94	-6.82E+00	8.33E-01	Neutral	NE-E
32.2208302	-4.21E-01	0.2276003	1.00E+00	1.00E+00	sgRNA398	sgRNA686	lacR	ackA	lacR | ackA	1.17E-01	0.01855659	1.00E+00	-7.06E-01	0.03111832	1.00E+00	-5.89E-01	1.68E-01	Neutral	NE-NE
43.11450021	3.77E-01	0.2064808	1.00E+00	1.00E+00	sgRNA398	sgRNA687	lacR	SPV_1854	lacR | SPV_1854	1.17E-01	0.01855659	1.00E+00	6.64E-02	0.03633028	1.00E+00	1.83E-01	1.94E-01	Neutral	NE-NE
112.2955176	2.02E-01	0.1397677	1.00E+00	1.00E+00	sgRNA398	sgRNA688	lacR	SPV_2427,comGG,comGF,comGE,comGD,comGC,comGB,comGA	lacR | SPV_2427,comGG,comGF,comGE,comGD,comGC,comGB,comGA	1.17E-01	0.01855659	1.00E+00	2.23E-01	0.03926498	1.00E+00	3.40E-01	-1.38E-01	Neutral	NE-NE
72.60817751	6.43E-01	0.1995427	1.00E+00	1.00E+00	sgRNA398	sgRNA689	lacR	SPV_1864	lacR | SPV_1864	1.17E-01	0.01855659	1.00E+00	1.26E-01	0.02377853	1.00E+00	2.43E-01	4.00E-01	Neutral	NE-NE
28.06327379	4.79E-01	0.2782857	1.00E+00	1.00E+00	sgRNA398	sgRNA690	lacR	adh	lacR | adh	1.17E-01	0.01855659	1.00E+00	2.08E-01	0.01924985	1.00E+00	3.24E-01	1.55E-01	Neutral	NE-NE
53.16755409	3.19E-01	0.1896554	1.00E+00	1.00E+00	sgRNA398	sgRNA691	lacR	nagA	lacR | nagA	1.17E-01	0.01855659	1.00E+00	1.70E-01	0.03102309	1.00E+00	2.86E-01	3.21E-02	Neutral	NE-NE
51.48334767	1.04E-01	0.2096863	1.00E+00	1.00E+00	sgRNA398	sgRNA692	lacR	adr	lacR | adr	1.17E-01	0.01855659	1.00E+00	1.66E-01	0.02318287	1.00E+00	2.83E-01	-1.79E-01	Neutral	NE-NE
63.52587401	3.32E-01	0.1974716	1.00E+00	1.00E+00	sgRNA398	sgRNA693	lacR	SPV_1869	lacR | SPV_1869	1.17E-01	0.01855659	1.00E+00	2.02E-01	0.05078712	1.00E+00	3.18E-01	1.38E-02	Neutral	NE-NE
68.25160871	6.45E-01	0.2053447	1.00E+00	1.00E+00	sgRNA398	sgRNA694	lacR	pcp2	lacR | pcp2	1.17E-01	0.01855659	1.00E+00	2.03E-01	0.02500867	1.00E+00	3.19E-01	3.26E-01	Neutral	NE-NE
76.77423319	4.03E-01	0.1946825	1.00E+00	1.00E+00	sgRNA398	sgRNA695	lacR	pcp2,SPV_1871,SPV_1872,SPV_2431	lacR | pcp2,SPV_1871,SPV_1872,SPV_2431	1.17E-01	0.01855659	1.00E+00	1.35E-01	0.01733911	1.00E+00	2.52E-01	1.51E-01	Neutral	NE-NE
65.77065074	6.16E-01	0.203589	1.00E+00	1.00E+00	sgRNA398	sgRNA696	lacR	SPV_1874	lacR | SPV_1874	1.17E-01	0.01855659	1.00E+00	3.03E-01	0.07044363	1.00E+00	4.20E-01	1.96E-01	Neutral	NE-NE
22.00371408	-1.41E-02	0.3224464	1.00E+00	1.00E+00	sgRNA398	sgRNA697	lacR	thrC	lacR | thrC	1.17E-01	0.01855659	1.00E+00	-5.34E-01	0.06074293	1.00E+00	-4.17E-01	4.03E-01	Neutral	NE-NE
143.9672735	6.17E-01	0.1350511	1.00E+00	1.00E+00	sgRNA398	sgRNA698	lacR	SPV_1878	lacR | SPV_1878	1.17E-01	0.01855659	1.00E+00	2.56E-01	0.01782985	1.00E+00	3.72E-01	2.45E-01	Neutral	NE-NE
12.91235111	-3.41E+00	0.6552811	1.67E-05	3.97E-05	sgRNA398	sgRNA699	lacR	tRNA-Leu-6	lacR | tRNA-Leu-6	1.17E-01	0.01855659	1.00E+00	-4.04E+00	0.39988518	1.02E-16	-3.92E+00	5.12E-01	Neutral	NE-E
25.11334521	-8.25E+00	1.2927272	2.35E-16	4.80E-15	sgRNA398	sgRNA700	lacR	tRNA-Leu-6,tRNA-Gln-2,tRNA-His-1	lacR | tRNA-Leu-6,tRNA-Gln-2,tRNA-His-1	1.17E-01	0.01855659	1.00E+00	-7.08E+00	0.32614661	3.93E-80	-6.96E+00	-1.28E+00	Neutral	NE-E
30.16864235	-8.58E+00	1.2997221	1.58E-17	5.83E-16	sgRNA398	sgRNA701	lacR	gltX	lacR | gltX	1.17E-01	0.01855659	1.00E+00	-7.83E+00	0.33273148	3.07E-95	-7.72E+00	-8.70E-01	Neutral	NE-E
19.08724074	-7.91E+00	1.3102289	4.47E-14	3.70E-13	sgRNA398	sgRNA702	lacR	pgi	lacR | pgi	1.17E-01	0.01855659	1.00E+00	-7.49E+00	0.22360273	6.24E-185	-7.38E+00	-5.36E-01	Neutral	NE-E
83.35757091	6.08E-01	0.15497	1.00E+00	1.00E+00	sgRNA398	sgRNA703	lacR	SPV_1898,SPV_1899	lacR | SPV_1898,SPV_1899	1.17E-01	0.01855659	1.00E+00	1.67E-01	0.01922177	1.00E+00	2.84E-01	3.24E-01	Neutral	NE-NE
55.23960104	3.38E-01	0.1694075	1.00E+00	1.00E+00	sgRNA398	sgRNA704	lacR	patA	lacR | patA	1.17E-01	0.01855659	1.00E+00	1.90E-01	0.02758615	1.00E+00	3.07E-01	3.13E-02	Neutral	NE-NE
31.58853552	-8.65E+00	1.3139912	3.96E-17	1.18E-15	sgRNA398	sgRNA705	lacR	argR1	lacR | argR1	1.17E-01	0.01855659	1.00E+00	-7.13E+00	0.38734763	3.92E-60	-7.01E+00	-1.63E+00	Neutral	NE-E
64.98167597	-1.53E-02	0.1916994	1.00E+00	1.00E+00	sgRNA398	sgRNA706	lacR	argS	lacR | argS	1.17E-01	0.01855659	1.00E+00	-3.08E-01	0.07956621	1.00E+00	-1.92E-01	1.76E-01	Neutral	NE-NE
73.50346427	6.71E-01	0.1835757	1.00E+00	1.00E+00	sgRNA398	sgRNA707	lacR	pnpR,pnpS	lacR | pnpR,pnpS	1.17E-01	0.01855659	1.00E+00	1.96E-01	0.02120631	1.00E+00	3.13E-01	3.58E-01	Neutral	NE-NE
22.04069694	-3.28E+00	0.3780498	4.31E-10	1.47E-09	sgRNA398	sgRNA708	lacR	gpsA,galU	lacR | gpsA,galU	1.17E-01	0.01855659	1.00E+00	-3.41E+00	0.27933209	4.20E-19	-3.29E+00	1.51E-02	Neutral	NE-E
83.925529	3.67E-02	0.1454233	1.00E+00	1.00E+00	sgRNA398	sgRNA709	lacR	dapD	lacR | dapD	1.17E-01	0.01855659	1.00E+00	1.73E-01	0.02975482	1.00E+00	2.90E-01	-2.54E-01	Neutral	NE-NE
42.65957348	7.30E-01	0.2334811	1.00E+00	1.00E+00	sgRNA398	sgRNA710	lacR	srf-25	lacR | srf-25	1.17E-01	0.01855659	1.00E+00	2.66E-01	0.03195841	1.00E+00	3.83E-01	3.47E-01	Neutral	NE-NE
49.42044734	3.73E-01	0.1993285	1.00E+00	1.00E+00	sgRNA398	sgRNA711	lacR	SPV_1924	lacR | SPV_1924	1.17E-01	0.01855659	1.00E+00	2.04E-01	0.01870193	1.00E+00	3.21E-01	5.22E-02	Neutral	NE-NE
56.93889914	3.23E-01	0.2222522	1.00E+00	1.00E+00	sgRNA398	sgRNA712	lacR	pbp1b	lacR | pbp1b	1.17E-01	0.01855659	1.00E+00	-2.77E-02	0.05560408	1.00E+00	8.91E-02	2.34E-01	Neutral	NE-NE
49.29959114	3.03E-01	0.1966712	1.00E+00	1.00E+00	sgRNA398	sgRNA713	lacR	tyrS	lacR | tyrS	1.17E-01	0.01855659	1.00E+00	4.51E-02	0.03901237	1.00E+00	1.62E-01	1.41E-01	Neutral	NE-NE
103.5370364	5.42E-01	0.1824762	1.00E+00	1.00E+00	sgRNA398	sgRNA714	lacR	ctpC,SPV_1928	lacR | ctpC,SPV_1928	1.17E-01	0.01855659	1.00E+00	2.15E-01	0.02049204	1.00E+00	3.32E-01	2.10E-01	Neutral	NE-NE
38.976698	6.16E-01	0.2691073	1.00E+00	1.00E+00	sgRNA398	sgRNA715	lacR	rrmA	lacR | rrmA	1.17E-01	0.01855659	1.00E+00	1.60E-01	0.02595689	1.00E+00	2.77E-01	3.39E-01	Neutral	NE-NE
44.63443435	1.82E-01	0.1985637	1.00E+00	1.00E+00	sgRNA398	sgRNA716	lacR	malP,malQ	lacR | malP,malQ	1.17E-01	0.01855659	1.00E+00	-3.50E-02	0.02466819	1.00E+00	8.18E-02	1.00E-01	Neutral	NE-NE
65.55287558	7.07E-01	0.2168415	1.00E+00	1.00E+00	sgRNA398	sgRNA717	lacR	malX	lacR | malX	1.17E-01	0.01855659	1.00E+00	2.56E-01	0.03509363	1.00E+00	3.73E-01	3.34E-01	Neutral	NE-NE
46.31410762	-1.82E-01	0.2610761	1.00E+00	1.00E+00	sgRNA398	sgRNA718	lacR	malA,malR	lacR | malA,malR	1.17E-01	0.01855659	1.00E+00	-2.54E-01	0.06371722	1.00E+00	-1.37E-01	-4.47E-02	Neutral	NE-NE
22.66190012	-6.72E+00	0.828731	3.28E-12	1.63E-11	sgRNA398	sgRNA719	lacR	SPV_1940,aspS	lacR | SPV_1940,aspS	1.17E-01	0.01855659	1.00E+00	-8.29E+00	0.31207865	2.95E-121	-8.17E+00	1.46E+00	Neutral	NE-E
53.31698924	3.04E-01	0.2454467	1.00E+00	1.00E+00	sgRNA398	sgRNA720	lacR	SPV_1943	lacR | SPV_1943	1.17E-01	0.01855659	1.00E+00	4.66E-02	0.02810343	1.00E+00	1.63E-01	1.41E-01	Neutral	NE-NE
76.34642387	4.71E-01	0.1461682	1.00E+00	1.00E+00	sgRNA398	sgRNA721	lacR	SPV_1948	lacR | SPV_1948	1.17E-01	0.01855659	1.00E+00	2.22E-01	0.01899114	1.00E+00	3.38E-01	1.32E-01	Neutral	NE-NE
39.78400183	-8.19E+00	0.9760998	1.63E-17	5.95E-16	sgRNA398	sgRNA722	lacR	hisS	lacR | hisS	1.17E-01	0.01855659	1.00E+00	-7.22E+00	0.35433247	4.35E-73	-7.10E+00	-1.09E+00	Neutral	NE-E
45.88004354	6.64E-01	0.1951258	1.00E+00	1.00E+00	sgRNA398	sgRNA723	lacR	SPV_1951	lacR | SPV_1951	1.17E-01	0.01855659	1.00E+00	1.63E-01	0.0207838	1.00E+00	2.80E-01	3.84E-01	Neutral	NE-NE
59.94415309	3.94E-01	0.1753901	1.00E+00	1.00E+00	sgRNA398	sgRNA724	lacR	rgg	lacR | rgg	1.17E-01	0.01855659	1.00E+00	2.25E-01	0.04963844	1.00E+00	3.42E-01	5.21E-02	Neutral	NE-NE
58.02883417	6.05E-01	0.1973488	1.00E+00	1.00E+00	sgRNA398	sgRNA725	lacR	SPV_1954	lacR | SPV_1954	1.17E-01	0.01855659	1.00E+00	2.50E-01	0.04566077	1.00E+00	3.66E-01	2.39E-01	Neutral	NE-NE
50.18356324	2.90E-01	0.2323375	1.00E+00	1.00E+00	sgRNA398	sgRNA726	lacR	ilvD	lacR | ilvD	1.17E-01	0.01855659	1.00E+00	2.02E-01	0.03015351	1.00E+00	3.19E-01	-2.82E-02	Neutral	NE-NE
66.61266891	6.38E-01	0.2105552	1.00E+00	1.00E+00	sgRNA398	sgRNA727	lacR	SPV_1962,SPV_2438	lacR | SPV_1962,SPV_2438	1.17E-01	0.01855659	1.00E+00	2.09E-01	0.02115291	1.00E+00	3.26E-01	3.13E-01	Neutral	NE-NE
33.23861874	-6.96E+00	0.7175879	1.95E-16	4.13E-15	sgRNA398	sgRNA728	lacR	rpmF,rpmG3	lacR | rpmF,rpmG3	1.17E-01	0.01855659	1.00E+00	-5.92E+00	0.20029436	5.11E-134	-5.80E+00	-1.16E+00	Neutral	NE-E
49.29139989	-1.01E-01	0.2293059	1.00E+00	1.00E+00	sgRNA398	sgRNA729	lacR	cbpN	lacR | cbpN	1.17E-01	0.01855659	1.00E+00	1.77E-01	0.02620798	1.00E+00	2.94E-01	-3.95E-01	Neutral	NE-NE
52.92988381	6.20E-01	0.1937507	1.00E+00	1.00E+00	sgRNA398	sgRNA730	lacR	SPV_2439,SPV_1969,SPV_1970,SPV_1971,SPV_1972	lacR | SPV_2439,SPV_1969,SPV_1970,SPV_1971,SPV_1972	1.17E-01	0.01855659	1.00E+00	2.41E-01	0.03982943	1.00E+00	3.57E-01	2.63E-01	Neutral	NE-NE
64.64709612	4.22E-01	0.2053317	1.00E+00	1.00E+00	sgRNA398	sgRNA731	lacR	SPV_1974,SPV_2441	lacR | SPV_1974,SPV_2441	1.17E-01	0.01855659	1.00E+00	1.89E-01	0.01735674	1.00E+00	3.05E-01	1.16E-01	Neutral	NE-NE
73.63846735	6.41E-01	0.2272826	1.00E+00	1.00E+00	sgRNA398	sgRNA732	lacR	srf-26,arcA	lacR | srf-26,arcA	1.17E-01	0.01855659	1.00E+00	1.62E-01	0.01980252	1.00E+00	2.79E-01	3.63E-01	Neutral	NE-NE
28.3018016	4.19E-01	0.2480902	1.00E+00	1.00E+00	sgRNA398	sgRNA733	lacR	ybbK	lacR | ybbK	1.17E-01	0.01855659	1.00E+00	1.73E-01	0.01905755	1.00E+00	2.90E-01	1.29E-01	Neutral	NE-NE
72.46329749	4.42E-01	0.1497674	1.00E+00	1.00E+00	sgRNA398	sgRNA734	lacR	adh2,fucI,fucL,fucY,SPV_1989,SPV_1990,SPV_1991,SPV_1992,fucU,fucA,fucK	lacR | adh2,fucI,fucL,fucY,SPV_1989,SPV_1990,SPV_1991,SPV_1992,fucU,fucA,fucK	1.17E-01	0.01855659	1.00E+00	1.45E-01	0.03645913	1.00E+00	2.62E-01	1.80E-01	Neutral	NE-NE
34.14334197	5.14E-01	0.2210488	1.00E+00	1.00E+00	sgRNA398	sgRNA735	lacR	fucR	lacR | fucR	1.17E-01	0.01855659	1.00E+00	1.84E-01	0.02730521	1.00E+00	3.01E-01	2.13E-01	Neutral	NE-NE
60.49690569	2.95E-01	0.1956097	1.00E+00	1.00E+00	sgRNA398	sgRNA736	lacR	SPV_2448	lacR | SPV_2448	1.17E-01	0.01855659	1.00E+00	1.52E-01	0.02129289	1.00E+00	2.69E-01	2.60E-02	Neutral	NE-NE
14.10585383	-1.87E+00	0.3961778	1.35E-02	2.86E-02	sgRNA398	sgRNA737	lacR	srf-27,srf-28	lacR | srf-27,srf-28	1.17E-01	0.01855659	1.00E+00	-1.75E+00	0.29480248	1.43E-02	-1.64E+00	-2.31E-01	Neutral	NE-E
44.23139186	2.31E-01	0.3276097	1.00E+00	1.00E+00	sgRNA398	sgRNA738	lacR	SPV_2450	lacR | SPV_2450	1.17E-01	0.01855659	1.00E+00	1.43E-01	0.03847242	1.00E+00	2.60E-01	-2.85E-02	Neutral	NE-NE
45.67704443	-3.85E-01	0.2804228	1.00E+00	1.00E+00	sgRNA398	sgRNA739	lacR	srf-28	lacR | srf-28	1.17E-01	0.01855659	1.00E+00	-7.58E-01	0.20574726	1.00E+00	-6.42E-01	2.56E-01	Neutral	NE-NE
51.63367205	-5.31E-01	0.1924344	1.00E+00	1.00E+00	sgRNA398	sgRNA740	lacR	adcA,adcB,adcC,adcR	lacR | adcA,adcB,adcC,adcR	1.17E-01	0.01855659	1.00E+00	-1.00E+00	0.0979904	1.00E+00	-8.83E-01	3.52E-01	Neutral	NE-NE
61.05907488	3.43E-01	0.1988937	1.00E+00	1.00E+00	sgRNA398	sgRNA741	lacR	SPV_2006	lacR | SPV_2006	1.17E-01	0.01855659	1.00E+00	2.16E-01	0.02666613	1.00E+00	3.33E-01	1.01E-02	Neutral	NE-NE
92.65558342	2.05E-01	0.1560211	1.00E+00	1.00E+00	sgRNA398	sgRNA742	lacR	SPV_2007	lacR | SPV_2007	1.17E-01	0.01855659	1.00E+00	1.42E-01	0.02948752	1.00E+00	2.59E-01	-5.43E-02	Neutral	NE-NE
64.13279717	6.43E-01	0.1893861	1.00E+00	1.00E+00	sgRNA398	sgRNA743	lacR	SPV_2010,glpF,glpO,glpK	lacR | SPV_2010,glpF,glpO,glpK	1.17E-01	0.01855659	1.00E+00	2.45E-01	0.02704777	1.00E+00	3.62E-01	2.81E-01	Neutral	NE-NE
58.94821057	4.44E-01	0.2114806	1.00E+00	1.00E+00	sgRNA398	sgRNA744	lacR	SPV_2010,glpF,glpO,glpK,SPV_2014	lacR | SPV_2010,glpF,glpO,glpK,SPV_2014	1.17E-01	0.01855659	1.00E+00	2.29E-01	0.02166273	1.00E+00	3.45E-01	9.92E-02	Neutral	NE-NE
43.23387692	-1.29E+00	0.3159669	2.57E-01	5.15E-01	sgRNA398	sgRNA745	lacR	hslO,SPV_2016	lacR | hslO,SPV_2016	1.17E-01	0.01855659	1.00E+00	-1.28E+00	0.10283181	1.74E-02	-1.16E+00	-1.25E-01	Neutral	NE-E
57.36943417	8.20E-01	0.2147342	1.00E+00	1.00E+00	sgRNA398	sgRNA746	lacR	cbpA,SPV_2018	lacR | cbpA,SPV_2018	1.17E-01	0.01855659	1.00E+00	1.38E-01	0.04409986	1.00E+00	2.55E-01	5.66E-01	Neutral	NE-NE
43.60932776	8.54E-02	0.1833154	1.00E+00	1.00E+00	sgRNA398	sgRNA747	lacR	clpC,ctsR	lacR | clpC,ctsR	1.17E-01	0.01855659	1.00E+00	-2.47E-01	0.03599606	1.00E+00	-1.30E-01	2.15E-01	Neutral	NE-NE
58.47322287	5.19E-01	0.2012499	1.00E+00	1.00E+00	sgRNA398	sgRNA748	lacR	thiZ,thiY,thiX,SPV_2027	lacR | thiZ,thiY,thiX,SPV_2027	1.17E-01	0.01855659	1.00E+00	1.29E-01	0.03012052	1.00E+00	2.45E-01	2.73E-01	Neutral	NE-NE
44.25571703	3.45E-01	0.214764	1.00E+00	1.00E+00	sgRNA398	sgRNA749	lacR	cbpD,cbpD,srf-29	lacR | cbpD,cbpD,srf-29	1.17E-01	0.01855659	1.00E+00	1.32E-01	0.02293603	1.00E+00	2.49E-01	9.55E-02	Neutral	NE-NE
35.52794006	-4.09E+00	0.3802994	7.48E-17	1.94E-15	sgRNA398	sgRNA750	lacR	SPV_2029	lacR | SPV_2029	1.17E-01	0.01855659	1.00E+00	-4.18E+00	0.0940449	7.85E-249	-4.06E+00	-2.73E-02	Neutral	NE-E
24.10541637	-8.30E+00	1.3017703	7.33E-16	1.19E-14	sgRNA398	sgRNA751	lacR	rplI,pde1	lacR | rplI,pde1	1.17E-01	0.01855659	1.00E+00	-8.50E+00	0.29387645	1.09E-142	-8.39E+00	8.32E-02	Neutral	NE-E
41.27565735	3.57E-01	0.225704	1.00E+00	1.00E+00	sgRNA398	sgRNA752	lacR	hpf	lacR | hpf	1.17E-01	0.01855659	1.00E+00	8.42E-02	0.02517694	1.00E+00	2.01E-01	1.56E-01	Neutral	NE-NE
69.21688538	6.03E-01	0.2116752	1.00E+00	1.00E+00	sgRNA398	sgRNA753	lacR	comFC,comFA	lacR | comFC,comFA	1.17E-01	0.01855659	1.00E+00	1.92E-01	0.0185161	1.00E+00	3.08E-01	2.95E-01	Neutral	NE-NE
51.60842061	2.97E-01	0.2119307	1.00E+00	1.00E+00	sgRNA398	sgRNA754	lacR	SPV_2036	lacR | SPV_2036	1.17E-01	0.01855659	1.00E+00	1.70E-01	0.03383784	1.00E+00	2.87E-01	1.02E-02	Neutral	NE-NE
27.38500507	5.13E-01	0.2343088	1.00E+00	1.00E+00	sgRNA398	sgRNA755	lacR	cysK	lacR | cysK	1.17E-01	0.01855659	1.00E+00	1.58E-01	0.02693669	1.00E+00	2.74E-01	2.39E-01	Neutral	NE-NE
44.56336531	-8.25E+00	0.992616	2.93E-17	9.36E-16	sgRNA398	sgRNA756	lacR	rpsB,srf-30	lacR | rpsB,srf-30	1.17E-01	0.01855659	1.00E+00	-8.51E+00	0.33566525	7.04E-112	-8.40E+00	1.40E-01	Neutral	NE-E
31.64743046	-6.61E+00	0.6596491	2.27E-17	7.70E-16	sgRNA398	sgRNA757	lacR	pcsB	lacR | pcsB	1.17E-01	0.01855659	1.00E+00	-7.21E+00	0.35219059	3.68E-74	-7.09E+00	4.84E-01	Neutral	NE-E
48.44263485	1.08E-01	0.2113989	1.00E+00	1.00E+00	sgRNA398	sgRNA758	lacR	pgsA,rodZ,SPV_2051,SPV_2052	lacR | pgsA,rodZ,SPV_2051,SPV_2052	1.17E-01	0.01855659	1.00E+00	-3.66E-01	0.05260424	1.00E+00	-2.49E-01	3.57E-01	Neutral	NE-NE
57.18652374	-7.06E-01	0.1859105	1.00E+00	1.00E+00	sgRNA398	sgRNA759	lacR	SPV_2053,recF	lacR | SPV_2053,recF	1.17E-01	0.01855659	1.00E+00	-5.68E-01	0.0342408	1.00E+00	-4.51E-01	-2.54E-01	Neutral	NE-NE
37.56215768	-4.33E+00	0.9388649	1.17E-06	2.95E-06	sgRNA398	sgRNA760	lacR	guaB	lacR | guaB	1.17E-01	0.01855659	1.00E+00	-4.35E+00	1.31424482	5.92E-06	-4.23E+00	-1.01E-01	Neutral	NE-E
16.93816208	-7.83E+00	1.3020342	1.48E-13	1.04E-12	sgRNA398	sgRNA761	lacR	trpS	lacR | trpS	1.17E-01	0.01855659	1.00E+00	-7.47E+00	0.37630387	7.35E-68	-7.35E+00	-4.72E-01	Neutral	NE-E
115.4804638	5.26E-01	0.1948042	1.00E+00	1.00E+00	sgRNA398	sgRNA762	lacR	SPV_2057	lacR | SPV_2057	1.17E-01	0.01855659	1.00E+00	1.28E-01	0.04276526	1.00E+00	2.45E-01	2.82E-01	Neutral	NE-NE
81.38632859	5.72E-01	0.1940403	1.00E+00	1.00E+00	sgRNA398	sgRNA763	lacR	pipR	lacR | pipR	1.17E-01	0.01855659	1.00E+00	1.82E-01	0.02115693	1.00E+00	2.99E-01	2.73E-01	Neutral	NE-NE
47.59189815	4.42E-01	0.1826035	1.00E+00	1.00E+00	sgRNA398	sgRNA764	lacR	tRNA-Glu-5,comE,comD,comC1	lacR | tRNA-Glu-5,comE,comD,comC1	1.17E-01	0.01855659	1.00E+00	1.47E-01	0.02121297	1.00E+00	2.64E-01	1.78E-01	Neutral	NE-NE
37.33494105	-8.05E+00	0.9718409	4.22E-17	1.24E-15	sgRNA398	sgRNA765	lacR	tRNA-Arg-5	lacR | tRNA-Arg-5	1.17E-01	0.01855659	1.00E+00	-8.66E+00	0.45981251	8.76E-66	-8.54E+00	4.88E-01	Neutral	NE-E
49.09477572	-7.09E-02	0.2173236	1.00E+00	1.00E+00	sgRNA398	sgRNA766	lacR	tRNA-Arg-5,rlmH	lacR | tRNA-Arg-5,rlmH	1.17E-01	0.01855659	1.00E+00	7.20E-02	0.03179251	1.00E+00	1.89E-01	-2.60E-01	Neutral	NE-NE
64.4834461	4.00E-01	0.2398576	1.00E+00	1.00E+00	sgRNA398	sgRNA767	lacR	htrA,parB	lacR | htrA,parB	1.17E-01	0.01855659	1.00E+00	2.09E-01	0.03125255	1.00E+00	3.26E-01	7.39E-02	Neutral	NE-NE
55.55911132	-2.61E-02	0.1947203	1.00E+00	1.00E+00	sgRNA398	sgRNA768	lacR	parB	lacR | parB	1.17E-01	0.01855659	1.00E+00	5.81E-03	0.02334939	1.00E+00	1.23E-01	-1.49E-01	Neutral	NE-NE
55.86855895	7.32E-01	0.2260799	1.00E+00	1.00E+00	sgRNA398	sgRNA769	lacR	pth	lacR | pth	1.17E-01	0.01855659	1.00E+00	2.59E-01	0.02067733	1.00E+00	3.76E-01	3.55E-01	Neutral	NE-NE
31.9806523	-3.40E+00	0.4070578	4.88E-10	1.65E-09	sgRNA398	sgRNA770	lacR	tilS	lacR | tilS	1.17E-01	0.01855659	1.00E+00	-3.56E+00	0.44698761	1.15E-10	-3.44E+00	4.48E-02	Neutral	NE-E
32.28467746	-3.58E-01	0.2230701	1.00E+00	1.00E+00	sgRNA398	sgRNA771	lacR	ftsH	lacR | ftsH	1.17E-01	0.01855659	1.00E+00	-1.05E+00	0.04115943	6.42E-01	-9.35E-01	5.77E-01	Neutral	NE-NE
35.30023678	-4.24E+00	0.3334352	1.07E-22	7.79E-20	sgRNA398	sgRNA772	lacR	polA	lacR | polA	1.17E-01	0.01855659	1.00E+00	-3.94E+00	0.23527721	1.34E-37	-3.82E+00	-4.17E-01	Neutral	NE-E
69.7794253	4.04E-01	0.165848	1.00E+00	1.00E+00	sgRNA398	sgRNA773	lacR	argH	lacR | argH	1.17E-01	0.01855659	1.00E+00	1.49E-01	0.02645984	1.00E+00	2.66E-01	1.38E-01	Neutral	NE-NE
18.99791356	-4.49E+00	0.5062847	1.73E-12	9.15E-12	sgRNA398	sgRNA774	lacR	rnjA	lacR | rnjA	1.17E-01	0.01855659	1.00E+00	-5.09E+00	0.07578901	0.00E+00	-4.98E+00	4.86E-01	Neutral	NE-E
14.17001008	-6.57E+00	0.9942681	7.47E-11	2.85E-10	sgRNA398	sgRNA775	lacR	tsaD	lacR | tsaD	1.17E-01	0.01855659	1.00E+00	-5.04E+00	0.30085895	7.82E-43	-4.92E+00	-1.65E+00	Neutral	NE-E
27.16666663	-8.44E+00	1.2929516	4.82E-17	1.38E-15	sgRNA398	sgRNA776	lacR	adk	lacR | adk	1.17E-01	0.01855659	1.00E+00	-8.01E+00	0.35132082	1.19E-89	-7.89E+00	-5.49E-01	Neutral	NE-E
20.71073131	-7.14E+00	0.9851831	5.01E-13	3.04E-12	sgRNA398	sgRNA777	lacR	sulB	lacR | sulB	1.17E-01	0.01855659	1.00E+00	-6.88E+00	0.25933878	5.13E-116	-6.76E+00	-3.81E-01	Neutral	NE-E
14.73527464	-9.74E+00	2.9071496	1.05E-14	1.08E-13	sgRNA398	sgRNA778	lacR	sulC	lacR | sulC	1.17E-01	0.01855659	1.00E+00	-7.10E+00	0.37477788	6.30E-62	-6.99E+00	-2.75E+00	Neutral	NE-E
23.53786965	-4.13E+00	0.405606	3.15E-15	3.95E-14	sgRNA398	sgRNA779	lacR	sulD	lacR | sulD	1.17E-01	0.01855659	1.00E+00	-3.77E+00	0.21949341	5.61E-38	-3.66E+00	-4.72E-01	Neutral	NE-E
22.02228194	-1.04E+01	2.9880272	1.43E-17	5.37E-16	sgRNA398	sgRNA780	lacR	ftsL	lacR | ftsL	1.17E-01	0.01855659	1.00E+00	-1.00E+01	0.32099615	7.50E-173	-9.89E+00	-5.60E-01	Neutral	NE-E
12.85540995	-4.45E+00	0.5568644	1.89E-10	6.78E-10	sgRNA398	sgRNA781	lacR	cps2O	lacR | cps2O	1.17E-01	0.01855659	1.00E+00	-4.08E+00	0.14890033	7.72E-96	-3.96E+00	-4.88E-01	Neutral	NE-E
10.41435805	-3.37E+00	0.6283358	3.32E-05	7.76E-05	sgRNA398	sgRNA782	lacR	SPV_0403	lacR | SPV_0403	1.17E-01	0.01855659	1.00E+00	-3.49E+00	0.19348419	5.45E-39	-3.37E+00	-1.09E-03	Neutral	NE-E
34.92028163	-8.08E+00	0.9841484	1.73E-17	6.23E-16	sgRNA398	sgRNA783	lacR	valS	lacR | valS	1.17E-01	0.01855659	1.00E+00	-6.43E+00	0.45079983	6.83E-39	-6.31E+00	-1.77E+00	Neutral	NE-E
27.17430169	-6.62E+00	0.7400508	4.23E-14	3.53E-13	sgRNA398	sgRNA784	lacR	pheT	lacR | pheT	1.17E-01	0.01855659	1.00E+00	-5.75E+00	0.31360901	2.05E-57	-5.64E+00	-9.87E-01	Neutral	NE-E
34.93440102	-1.77E-01	0.2899986	1.00E+00	1.00E+00	sgRNA398	sgRNA785	lacR	divIB	lacR | divIB	1.17E-01	0.01855659	1.00E+00	-4.49E-01	0.05260201	1.00E+00	-3.32E-01	1.54E-01	Neutral	NE-NE
13.88538258	-2.95E+00	0.3984553	3.03E-07	7.90E-07	sgRNA398	sgRNA786	lacR	rimM	lacR | rimM	1.17E-01	0.01855659	1.00E+00	-3.50E+00	0.26430501	2.31E-22	-3.38E+00	4.29E-01	Neutral	NE-E
23.66050705	-1.60E+00	0.3796791	5.90E-02	1.22E-01	sgRNA398	sgRNA787	lacR	trmD	lacR | trmD	1.17E-01	0.01855659	1.00E+00	-1.64E+00	0.17811071	5.16E-04	-1.53E+00	-7.63E-02	Neutral	NE-E
25.14004234	-2.44E+00	0.3559078	1.90E-05	4.49E-05	sgRNA398	sgRNA788	lacR	rodA	lacR | rodA	1.17E-01	0.01855659	1.00E+00	-2.06E+00	0.12807817	1.97E-16	-1.94E+00	-5.00E-01	Neutral	NE-E
68.53673035	-9.07E-02	0.2364305	1.00E+00	1.00E+00	sgRNA398	sgRNA789	lacR	gyrB	lacR | gyrB	1.17E-01	0.01855659	1.00E+00	-4.22E-01	0.04564779	1.00E+00	-3.05E-01	2.14E-01	Neutral	NE-NE
19.52345677	-1.02E+01	2.9633669	1.10E-16	2.64E-15	sgRNA398	sgRNA790	lacR	parC	lacR | parC	1.17E-01	0.01855659	1.00E+00	-7.34E+00	0.25705535	3.20E-137	-7.22E+00	-3.00E+00	Neutral	NE-E
16.42559088	-4.37E+00	0.5018602	6.33E-12	2.95E-11	sgRNA398	sgRNA791	lacR	dnaX	lacR | dnaX	1.17E-01	0.01855659	1.00E+00	-8.77E+00	0.28754253	1.01E-158	-8.66E+00	4.29E+00	Neutral	NE-E
30.48775423	-3.68E+00	0.3624151	2.87E-14	2.53E-13	sgRNA398	sgRNA792	lacR	cozE	lacR | cozE	1.17E-01	0.01855659	1.00E+00	-3.90E+00	0.13130048	1.03E-108	-3.78E+00	9.93E-02	Neutral	NE-E
59.02374296	-1.88E-01	0.178391	1.00E+00	1.00E+00	sgRNA398	sgRNA793	lacR	rluD1	lacR | rluD1	1.17E-01	0.01855659	1.00E+00	-3.94E-01	0.04861823	1.00E+00	-2.77E-01	8.96E-02	Neutral	NE-NE
13.56544981	-2.00E+00	0.3666696	2.79E-03	6.05E-03	sgRNA398	sgRNA794	lacR	yabA	lacR | yabA	1.17E-01	0.01855659	1.00E+00	-2.35E+00	0.23525974	4.24E-09	-2.24E+00	2.32E-01	Neutral	NE-E
20.213489	-4.01E+00	0.5197975	7.32E-10	2.42E-09	sgRNA398	sgRNA795	lacR	frr	lacR | frr	1.17E-01	0.01855659	1.00E+00	-4.10E+00	0.34540597	1.80E-21	-3.99E+00	-2.26E-02	Neutral	NE-E
18.39855794	-1.02E+01	2.9655731	6.48E-16	1.08E-14	sgRNA398	sgRNA796	lacR	infC	lacR | infC	1.17E-01	0.01855659	1.00E+00	-7.96E+00	0.55578301	9.05E-41	-7.84E+00	-2.34E+00	Neutral	NE-E
20.13713633	-1.03E+01	2.9728821	1.29E-16	2.98E-15	sgRNA398	sgRNA797	lacR	rpmI	lacR | rpmI	1.17E-01	0.01855659	1.00E+00	-8.61E+00	0.25756484	1.55E-189	-8.49E+00	-1.79E+00	Neutral	NE-E
34.13863316	-1.97E+00	0.2634765	1.07E-04	2.46E-04	sgRNA398	sgRNA798	lacR	coaE	lacR | coaE	1.17E-01	0.01855659	1.00E+00	-1.77E+00	0.14460285	1.44E-07	-1.65E+00	-3.18E-01	Neutral	NE-E
24.03918339	-2.66E+00	0.3809729	3.67E-06	8.99E-06	sgRNA398	sgRNA799	lacR	mtnN	lacR | mtnN	1.17E-01	0.01855659	1.00E+00	-2.99E+00	0.21959152	1.27E-20	-2.87E+00	2.13E-01	Neutral	NE-E
34.91071887	-3.94E-01	0.28229	1.00E+00	1.00E+00	sgRNA398	sgRNA800	lacR	dnaQ	lacR | dnaQ	1.17E-01	0.01855659	1.00E+00	-7.13E-01	0.08590153	1.00E+00	-5.97E-01	2.02E-01	Neutral	NE-NE
36.98615967	-2.41E+00	0.3193783	2.50E-06	6.16E-06	sgRNA398	sgRNA801	lacR	SPV_0880	lacR | SPV_0880	1.17E-01	0.01855659	1.00E+00	-2.56E+00	0.33622991	8.79E-07	-2.45E+00	4.06E-02	Neutral	NE-E
21.57436112	-1.77E+00	0.3694717	1.89E-02	3.97E-02	sgRNA398	sgRNA802	lacR	prfA	lacR | prfA	1.17E-01	0.01855659	1.00E+00	-1.72E+00	0.10310923	3.90E-12	-1.61E+00	-1.66E-01	Neutral	NE-E
19.49380234	-4.37E+00	0.4524274	2.53E-14	2.27E-13	sgRNA398	sgRNA803	lacR	tsaC	lacR | tsaC	1.17E-01	0.01855659	1.00E+00	-4.55E+00	0.26454383	1.58E-43	-4.43E+00	5.75E-02	Neutral	NE-E
44.72019186	-3.97E+00	0.4359541	2.83E-13	1.84E-12	sgRNA398	sgRNA804	lacR	obgE	lacR | obgE	1.17E-01	0.01855659	1.00E+00	-3.70E+00	0.37277879	5.16E-15	-3.59E+00	-3.81E-01	Neutral	NE-E
29.17894686	-2.84E+00	0.2935189	1.02E-10	3.82E-10	sgRNA398	sgRNA805	lacR	SPV_0965	lacR | SPV_0965	1.17E-01	0.01855659	1.00E+00	-2.87E+00	0.21851902	1.56E-18	-2.76E+00	-8.57E-02	Neutral	NE-E
41.35802863	-4.06E+00	0.3802789	7.76E-17	2.00E-15	sgRNA398	sgRNA806	lacR	map	lacR | map	1.17E-01	0.01855659	1.00E+00	-4.25E+00	0.29498238	3.54E-30	-4.13E+00	6.67E-02	Neutral	NE-E
16.12047186	-7.68E+00	1.2987392	2.99E-13	1.93E-12	sgRNA398	sgRNA807	lacR	nifS	lacR | nifS	1.17E-01	0.01855659	1.00E+00	-6.68E+00	0.23612778	7.51E-129	-6.56E+00	-1.13E+00	Neutral	NE-E
28.41715332	-1.08E+01	3.0312117	4.19E-19	3.78E-17	sgRNA398	sgRNA808	lacR	rplU	lacR | rplU	1.17E-01	0.01855659	1.00E+00	-8.13E+00	0.31726567	2.85E-112	-8.01E+00	-2.81E+00	Neutral	NE-E
31.52058877	-1.10E+01	3.0576746	1.49E-19	1.77E-17	sgRNA398	sgRNA809	lacR	SPV_0990	lacR | SPV_0990	1.17E-01	0.01855659	1.00E+00	-8.57E+00	0.29237279	1.87E-147	-8.45E+00	-2.57E+00	Neutral	NE-E
32.58438401	-7.35E+00	0.8247999	7.81E-16	1.26E-14	sgRNA398	sgRNA810	lacR	rpmA	lacR | rpmA	1.17E-01	0.01855659	1.00E+00	-6.42E+00	0.37250514	6.54E-51	-6.30E+00	-1.05E+00	Neutral	NE-E
39.83276697	-4.37E-02	0.2595927	1.00E+00	1.00E+00	sgRNA398	sgRNA811	lacR	ftsY	lacR | ftsY	1.17E-01	0.01855659	1.00E+00	-6.14E-02	0.030568	1.00E+00	5.54E-02	-9.91E-02	Neutral	NE-NE
27.3194506	-1.79E+00	0.2584696	1.12E-03	2.48E-03	sgRNA398	sgRNA812	lacR	smc	lacR | smc	1.17E-01	0.01855659	1.00E+00	-1.64E+00	0.18711638	1.16E-03	-1.52E+00	-2.75E-01	Neutral	NE-E
20.38076977	-6.71E+00	0.8502669	3.99E-13	2.49E-12	sgRNA398	sgRNA813	lacR	licD1	lacR | licD1	1.17E-01	0.01855659	1.00E+00	-5.85E+00	0.50574437	2.31E-27	-5.74E+00	-9.73E-01	Neutral	NE-E
26.31468948	-1.25E+00	0.2732211	2.75E-01	5.51E-01	sgRNA398	sgRNA814	lacR	ffh	lacR | ffh	1.17E-01	0.01855659	1.00E+00	-1.62E+00	0.07947269	1.60E-14	-1.50E+00	2.55E-01	Neutral	NE-E
20.5147557	-3.05E-01	0.385207	1.00E+00	1.00E+00	sgRNA398	sgRNA815	lacR	rplL	lacR | rplL	1.17E-01	0.01855659	1.00E+00	-7.19E-01	0.16929611	1.00E+00	-6.03E-01	2.98E-01	Neutral	NE-NE
33.91073168	-8.79E+00	1.2961104	1.47E-18	9.60E-17	sgRNA398	sgRNA816	lacR	rplJ	lacR | rplJ	1.17E-01	0.01855659	1.00E+00	-5.34E+00	0.65600223	2.08E-15	-5.22E+00	-3.56E+00	Neutral	NE-E
28.22091358	-1.08E+01	3.0292727	2.24E-19	2.39E-17	sgRNA398	sgRNA817	lacR	murC	lacR | murC	1.17E-01	0.01855659	1.00E+00	-1.13E+01	0.38027513	1.07E-170	-1.12E+01	3.90E-01	Neutral	NE-E
24.23101131	-1.06E+01	3.0158451	1.60E-17	5.89E-16	sgRNA398	sgRNA818	lacR	aspC	lacR | aspC	1.17E-01	0.01855659	1.00E+00	-7.57E+00	0.43857648	6.39E-56	-7.45E+00	-3.20E+00	Neutral	NE-E
26.87244023	-7.03E+00	0.8272208	1.15E-13	8.38E-13	sgRNA398	sgRNA819	lacR	engB	lacR | engB	1.17E-01	0.01855659	1.00E+00	-5.45E+00	0.38203296	1.86E-35	-5.33E+00	-1.70E+00	Neutral	NE-E
41.47799722	-6.28E+00	0.6075454	4.53E-19	4.01E-17	sgRNA398	sgRNA820	lacR	clpX	lacR | clpX	1.17E-01	0.01855659	1.00E+00	-7.12E+00	0.42616863	1.24E-51	-7.00E+00	7.15E-01	Neutral	NE-E
27.75372313	-3.37E+00	0.3900306	2.27E-10	8.03E-10	sgRNA398	sgRNA821	lacR	cmk	lacR | cmk	1.17E-01	0.01855659	1.00E+00	-4.26E+00	0.30640897	2.72E-29	-4.14E+00	7.71E-01	Neutral	NE-E
20.00501712	-1.02E+01	2.9696377	2.35E-16	4.81E-15	sgRNA398	sgRNA822	lacR	ileS	lacR | ileS	1.17E-01	0.01855659	1.00E+00	-7.71E+00	0.52464699	4.01E-43	-7.60E+00	-2.63E+00	Neutral	NE-E
39.79941239	-5.86E+00	0.4682816	2.15E-25	5.26E-22	sgRNA398	sgRNA823	lacR	SPV_2374,divIVA	lacR | SPV_2374,divIVA	1.17E-01	0.01855659	1.00E+00	-4.91E+00	0.28390889	5.03E-47	-4.79E+00	-1.07E+00	Negative	NE-E
41.8513527	-8.26E+00	0.9749283	8.37E-18	3.59E-16	sgRNA398	sgRNA824	lacR	murF	lacR | murF	1.17E-01	0.01855659	1.00E+00	-8.19E+00	0.27034044	2.67E-155	-8.07E+00	-1.90E-01	Neutral	NE-E
38.48463142	-6.52E-01	0.3284578	1.00E+00	1.00E+00	sgRNA398	sgRNA825	lacR	recR	lacR | recR	1.17E-01	0.01855659	1.00E+00	-8.41E-01	0.05077892	1.00E+00	-7.24E-01	7.25E-02	Neutral	NE-NE
31.26647887	-6.52E+00	0.7274595	9.06E-15	9.55E-14	sgRNA398	sgRNA826	lacR	alr	lacR | alr	1.17E-01	0.01855659	1.00E+00	-8.84E+00	0.22518492	1.88E-264	-8.73E+00	2.20E+00	Neutral	NE-E
12.33740935	-9.55E+00	2.8994046	5.24E-13	3.16E-12	sgRNA398	sgRNA827	lacR	acpS	lacR | acpS	1.17E-01	0.01855659	1.00E+00	-8.79E+00	0.30715684	1.60E-140	-8.68E+00	-8.78E-01	Neutral	NE-E
29.17947086	-5.99E+00	0.5849487	1.02E-17	4.17E-16	sgRNA398	sgRNA828	lacR	engA	lacR | engA	1.17E-01	0.01855659	1.00E+00	-5.28E+00	0.28570428	2.63E-55	-5.16E+00	-8.27E-01	Neutral	NE-E
30.51269498	-8.49E+00	1.3022802	5.44E-17	1.51E-15	sgRNA398	sgRNA829	lacR	dnaI	lacR | dnaI	1.17E-01	0.01855659	1.00E+00	-8.50E+00	0.3226353	1.48E-119	-8.38E+00	-1.06E-01	Neutral	NE-E
21.61748799	-4.14E+00	0.5135173	1.07E-10	4.00E-10	sgRNA398	sgRNA830	lacR	fmt	lacR | fmt	1.17E-01	0.01855659	1.00E+00	-4.30E+00	0.36438892	5.70E-22	-4.18E+00	4.47E-02	Neutral	NE-E
14.1822067	-5.13E+00	0.6457928	6.97E-11	2.67E-10	sgRNA398	sgRNA831	lacR	priA	lacR | priA	1.17E-01	0.01855659	1.00E+00	-4.86E+00	0.38467283	2.72E-26	-4.75E+00	-3.89E-01	Neutral	NE-E
21.95275863	-4.47E-01	0.2384531	1.00E+00	1.00E+00	sgRNA398	sgRNA832	lacR	scpB	lacR | scpB	1.17E-01	0.01855659	1.00E+00	-4.59E-01	0.06797367	1.00E+00	-3.42E-01	-1.05E-01	Neutral	NE-NE
29.1643845	-4.23E-01	0.2139916	1.00E+00	1.00E+00	sgRNA398	sgRNA833	lacR	scpA	lacR | scpA	1.17E-01	0.01855659	1.00E+00	-7.74E-01	0.0866129	1.00E+00	-6.57E-01	2.34E-01	Neutral	NE-NE
29.14946428	-1.10E+01	3.0551923	6.43E-19	5.20E-17	sgRNA398	sgRNA834	lacR	rpoC	lacR | rpoC	1.17E-01	0.01855659	1.00E+00	-7.73E+00	0.37076605	7.48E-76	-7.61E+00	-3.38E+00	Neutral	NE-E
20.20751584	-1.04E+01	2.9795889	6.62E-17	1.76E-15	sgRNA398	sgRNA835	lacR	rpoB	lacR | rpoB	1.17E-01	0.01855659	1.00E+00	-8.26E+00	0.36339023	2.67E-92	-8.15E+00	-2.21E+00	Neutral	NE-E
53.16770448	7.49E-02	0.1980456	1.00E+00	1.00E+00	sgRNA398	sgRNA836	lacR	murA-2	lacR | murA-2	1.17E-01	0.01855659	1.00E+00	5.77E-02	0.02696424	1.00E+00	1.74E-01	-9.96E-02	Neutral	NE-NE
37.14485683	-1.71E+00	0.2470498	2.12E-03	4.62E-03	sgRNA398	sgRNA837	lacR	nusG	lacR | nusG	1.17E-01	0.01855659	1.00E+00	-1.63E+00	0.10190578	1.56E-09	-1.51E+00	-2.04E-01	Neutral	NE-E
26.86920066	-8.36E+00	1.2987765	1.39E-16	3.17E-15	sgRNA398	sgRNA838	lacR	secE	lacR | secE	1.17E-01	0.01855659	1.00E+00	-7.43E+00	0.25651346	4.50E-139	-7.31E+00	-1.05E+00	Neutral	NE-E
20.84413651	-2.29E+00	0.3740939	1.83E-04	4.16E-04	sgRNA398	sgRNA839	lacR	eloR	lacR | eloR	1.17E-01	0.01855659	1.00E+00	-2.48E+00	0.30551749	5.12E-07	-2.37E+00	7.31E-02	Neutral	NE-E
22.19960458	-8.16E+00	1.3012952	2.42E-15	3.18E-14	sgRNA398	sgRNA840	lacR	dnaC	lacR | dnaC	1.17E-01	0.01855659	1.00E+00	-8.03E+00	0.325877	2.29E-104	-7.91E+00	-2.56E-01	Neutral	NE-E
26.34949806	-8.37E+00	1.2992167	1.70E-16	3.71E-15	sgRNA398	sgRNA841	lacR	tsf	lacR | tsf	1.17E-01	0.01855659	1.00E+00	-5.53E+00	0.4494268	1.02E-28	-5.41E+00	-2.96E+00	Neutral	NE-E
33.95614511	7.45E-02	0.278913	1.00E+00	1.00E+00	sgRNA398	sgRNA842	lacR	mreD	lacR | mreD	1.17E-01	0.01855659	1.00E+00	-9.67E-02	0.05134434	1.00E+00	2.01E-02	5.43E-02	Neutral	NE-NE
46.83818173	-1.33E-01	0.2184173	1.00E+00	1.00E+00	sgRNA398	sgRNA843	lacR	mreC	lacR | mreC	1.17E-01	0.01855659	1.00E+00	-9.82E-02	0.04114524	1.00E+00	1.86E-02	-1.51E-01	Neutral	NE-NE
56.24426038	2.54E-01	0.2107548	1.00E+00	1.00E+00	sgRNA398	sgRNA844	lacR	lctO,SPV_0619	lacR | lctO,SPV_0619	1.17E-01	0.01855659	1.00E+00	2.61E-01	0.03288489	1.00E+00	3.78E-01	-1.24E-01	Neutral	NE-NE
44.43030392	4.49E-01	0.1920828	1.00E+00	1.00E+00	sgRNA398	sgRNA845	lacR	NA	lacR | NA	1.17E-01	0.01855659	1.00E+00	1.61E-01	0.02745423	1.00E+00	2.78E-01	1.72E-01	Neutral	NE-NE
50.24542734	2.37E-01	0.2238507	1.00E+00	1.00E+00	sgRNA398	sgRNA846	lacR	phtB,phtA	lacR | phtB,phtA	1.17E-01	0.01855659	1.00E+00	1.68E-01	0.03496861	1.00E+00	2.85E-01	-4.81E-02	Neutral	NE-NE
61.45859177	6.59E-01	0.2675195	1.00E+00	1.00E+00	sgRNA398	sgRNA847	lacR	phtA	lacR | phtA	1.17E-01	0.01855659	1.00E+00	1.60E-01	0.02027617	1.00E+00	2.76E-01	3.83E-01	Neutral	NE-NE
52.82199204	2.02E-01	0.2208297	1.00E+00	1.00E+00	sgRNA398	sgRNA848	lacR	SPV_2214,SPV_0639,SPV_2318,SPV_1316,SPV_2348,SPV_2221,SPV_0711	lacR | SPV_2214,SPV_0639,SPV_2318,SPV_1316,SPV_2348,SPV_2221,SPV_0711	1.17E-01	0.01855659	1.00E+00	2.70E-01	0.05340915	1.00E+00	3.87E-01	-1.84E-01	Neutral	NE-NE
47.78081756	4.50E-01	0.3155336	1.00E+00	1.00E+00	sgRNA398	sgRNA849	lacR	SPV_2163,SPV_2407	lacR | SPV_2163,SPV_2407	1.17E-01	0.01855659	1.00E+00	1.99E-01	0.03488632	1.00E+00	3.16E-01	1.35E-01	Neutral	NE-NE
99.72309314	-3.38E-02	0.1769538	1.00E+00	1.00E+00	sgRNA398	sgRNA850	lacR	SPV_1058,SPV_0559,SPV_0560,SPV_0561,bgaA	lacR | SPV_1058,SPV_0559,SPV_0560,SPV_0561,bgaA	1.17E-01	0.01855659	1.00E+00	1.91E-01	0.04061595	1.00E+00	3.08E-01	-3.42E-01	Neutral	NE-NE
64.8159696	2.34E-01	0.2591264	1.00E+00	1.00E+00	sgRNA398	sgRNA851	lacR	SPV_0085,SPV_2094,SPV_1317	lacR | SPV_0085,SPV_2094,SPV_1317	1.17E-01	0.01855659	1.00E+00	1.85E-01	0.0230973	1.00E+00	3.02E-01	-6.78E-02	Neutral	NE-NE
22.861189	-1.04E+01	2.9797136	3.34E-17	1.04E-15	sgRNA398	sgRNA852	lacR	tRNA-Ser-2,tRNA-Ile-1,tRNA-Ile-2	lacR | tRNA-Ser-2,tRNA-Ile-1,tRNA-Ile-2	1.17E-01	0.01855659	1.00E+00	-8.11E+00	0.32065112	8.98E-110	-8.00E+00	-2.36E+00	Neutral	NE-E
11.22343453	-6.71E+00	1.3309702	6.62E-09	1.97E-08	sgRNA398	sgRNA853	lacR	tRNA-Tyr-2,tRNA-Tyr-1	lacR | tRNA-Tyr-2,tRNA-Tyr-1	1.17E-01	0.01855659	1.00E+00	-5.91E+00	0.49834313	2.38E-26	-5.80E+00	-9.19E-01	Neutral	NE-E
27.18235775	2.70E-01	0.246376	1.00E+00	1.00E+00	sgRNA398	sgRNA854	lacR	SPV_0794,SPV_2241,SPV_2251,SPV_0832,SPV_2274,SPV_0971,SPV_1966	lacR | SPV_0794,SPV_2241,SPV_2251,SPV_0832,SPV_2274,SPV_0971,SPV_1966	1.17E-01	0.01855659	1.00E+00	2.89E-01	0.06886007	1.00E+00	4.05E-01	-1.36E-01	Neutral	NE-NE
68.43467635	2.56E-01	0.1859625	1.00E+00	1.00E+00	sgRNA398	sgRNA855	lacR	SPV_2274,SPV_0972,SPV_2304,SPV_2305,appA,SPV_1171,nanE-2,SPV_1173,SPV_2322,SPV_1539,SPV_2386,SPV_1906,SPV_1967,SPV_2414,SPV_2415,SPV_2083,SPV_0045	lacR | SPV_2274,SPV_0972,SPV_2304,SPV_2305,appA,SPV_1171,nanE-2,SPV_1173,SPV_2322,SPV_1539,SPV_2386,SPV_1906,SPV_1967,SPV_2414,SPV_2415,SPV_2083,SPV_0045	1.17E-01	0.01855659	1.00E+00	1.76E-01	0.03085172	1.00E+00	2.93E-01	-3.71E-02	Neutral	NE-NE
30.19741789	-6.27E-01	0.2226336	1.00E+00	1.00E+00	sgRNA398	sgRNA856	lacR	araT,recO,plsX,SPV_0044,SPV_0045	lacR | araT,recO,plsX,SPV_0044,SPV_0045	1.17E-01	0.01855659	1.00E+00	-9.06E-01	0.05016844	1.00E+00	-7.89E-01	1.62E-01	Neutral	NE-NE
63.78401106	1.72E-01	0.1713305	1.00E+00	1.00E+00	sgRNA398	sgRNA857	lacR	SPV_2432	lacR | SPV_2432	1.17E-01	0.01855659	1.00E+00	2.05E-01	0.02752973	1.00E+00	3.22E-01	-1.50E-01	Neutral	NE-NE
74.30780914	2.76E-01	0.3030614	1.00E+00	1.00E+00	sgRNA398	sgRNA858	lacR	SPV_2326	lacR | SPV_2326	1.17E-01	0.01855659	1.00E+00	1.88E-01	0.02189813	1.00E+00	3.05E-01	-2.88E-02	Neutral	NE-NE
16.45974542	-6.85E+00	0.9914797	8.05E-12	3.67E-11	sgRNA398	sgRNA859	lacR	tRNA-Ser-2	lacR | tRNA-Ser-2	1.17E-01	0.01855659	1.00E+00	-8.24E+00	0.55911274	1.19E-43	-8.13E+00	1.28E+00	Neutral	NE-E
26.75400874	-6.27E+00	0.7395303	2.36E-13	1.57E-12	sgRNA398	sgRNA860	lacR	rrlB,rrlC,rrlD,rrlA	lacR | rrlB,rrlC,rrlD,rrlA	1.17E-01	0.01855659	1.00E+00	-5.28E+00	0.43153771	9.29E-28	-5.17E+00	-1.11E+00	Neutral	NE-E
18.42518467	-1.02E+01	2.9564084	3.18E-16	6.11E-15	sgRNA398	sgRNA861	lacR	tRNA-Glu-2,tRNA-Glu-3,tRNA-Glu-4,tRNA-Glu-5,tRNA-Glu-1	lacR | tRNA-Glu-2,tRNA-Glu-3,tRNA-Glu-4,tRNA-Glu-5,tRNA-Glu-1	1.17E-01	0.01855659	1.00E+00	-9.06E+00	0.28753295	1.69E-171	-8.94E+00	-1.25E+00	Neutral	NE-E
24.23349955	-6.90E+00	0.8390469	6.71E-14	5.25E-13	sgRNA398	sgRNA862	lacR	rrfB,rrfC,rrfD,rrfA	lacR | rrfB,rrfC,rrfD,rrfA	1.17E-01	0.01855659	1.00E+00	-6.56E+00	0.59661156	2.79E-26	-6.44E+00	-4.57E-01	Neutral	NE-E
53.39195895	4.56E-01	0.1934681	1.00E+00	1.00E+00	sgRNA398	sgRNA863	lacR	comX2,comX1	lacR | comX2,comX1	1.17E-01	0.01855659	1.00E+00	1.72E-01	0.02211022	1.00E+00	2.89E-01	1.67E-01	Neutral	NE-NE
19.70166892	-1.02E+01	2.9691006	2.02E-16	4.26E-15	sgRNA398	sgRNA864	lacR	tRNA-Ser-2,tRNA-Ile-1,tRNA-Gly-1,tRNA-Phe-1,tRNA-fMet-1,tRNA-Ser-3,tRNA-Ile2-1,tRNA-Met-1,tRNA-Pro-1,tRNA-Arg-3,tRNA-Leu-2,tRNA-Gly-2,tRNA-Thr-2,tRNA-Leu-3,tRNA-Pro-2,tRNA-Arg-4,tRNA-Leu-4,tRNA-Gly-3,tRNA-Thr-3,tRNA-Leu-5	lacR | tRNA-Ser-2,tRNA-Ile-1,tRNA-Gly-1,tRNA-Phe-1,tRNA-fMet-1,tRNA-Ser-3,tRNA-Ile2-1,tRNA-Met-1,tRNA-Pro-1,tRNA-Arg-3,tRNA-Leu-2,tRNA-Gly-2,tRNA-Thr-2,tRNA-Leu-3,tRNA-Pro-2,tRNA-Arg-4,tRNA-Leu-4,tRNA-Gly-3,tRNA-Thr-3,tRNA-Leu-5	1.17E-01	0.01855659	1.00E+00	-7.04E+00	0.48495697	1.16E-41	-6.92E+00	-3.32E+00	Neutral	NE-E
16.26666056	1.59E-01	0.4081819	1.00E+00	1.00E+00	sgRNA398	sgRNA865	lacR	SPV_0358,SPV_2155,SPV_2156,SPV_2341,SPV_2343,SPV_1315,SPV_2346,SPV_0743,SPV_2230,SPV_0744	lacR | SPV_0358,SPV_2155,SPV_2156,SPV_2341,SPV_2343,SPV_1315,SPV_2346,SPV_0743,SPV_2230,SPV_0744	1.17E-01	0.01855659	1.00E+00	4.67E-01	0.12684954	1.00E+00	5.84E-01	-4.25E-01	Neutral	NE-NE
19.60777164	-7.19E-01	0.3710579	1.00E+00	1.00E+00	sgRNA398	sgRNA866	lacR	rrsB,rrsC,rrsD,rrsA	lacR | rrsB,rrsC,rrsD,rrsA	1.17E-01	0.01855659	1.00E+00	-5.56E-01	0.1740515	1.00E+00	-4.39E-01	-2.80E-01	Neutral	NE-NE
0	NA	NA	NA	NA	sgRNA398	sgRNA867	lacR	SPV_1058,SPV_0559,SPV_0560,SPV_0561,bgaA	lacR | SPV_1058,SPV_0559,SPV_0560,SPV_0561,bgaA	1.17E-01	0.01855659	1.00E+00	NA	NA	NA	NA	NA	Neutral	NA
20.24120976	-4.36E-04	0.2744721	1.00E+00	1.00E+00	sgRNA398	sgRNA868	lacR	SPV_1623,srf-03,comA,comB	lacR | SPV_1623,srf-03,comA,comB	1.17E-01	0.01855659	1.00E+00	4.30E-02	0.07316327	1.00E+00	1.60E-01	-1.60E-01	Neutral	NE-NE
38.13430814	3.08E-01	0.240838	1.00E+00	1.00E+00	sgRNA398	sgRNA869	lacR	SPV_2143,SPV_0314,SPV_1825,SPV_2425,SPV_2268,SPV_1014,SPV_2263,SPV_2264,SPV_2223,SPV_0716,SPV_2093,SPV_2070,SPV_2071	lacR | SPV_2143,SPV_0314,SPV_1825,SPV_2425,SPV_2268,SPV_1014,SPV_2263,SPV_2264,SPV_2223,SPV_0716,SPV_2093,SPV_2070,SPV_2071	1.17E-01	0.01855659	1.00E+00	2.61E-01	0.07182784	1.00E+00	3.78E-01	-6.96E-02	Neutral	NE-NE
35.62722614	8.80E-02	0.255968	1.00E+00	1.00E+00	sgRNA399	sgRNA400	lacD,lacC,lacB,lacA	SPV_2304,SPV_2306	lacD,lacC,lacB,lacA | SPV_2304,SPV_2306	1.57E-01	0.02024277	1.00E+00	3.56E-01	0.07083455	1.00E+00	5.13E-01	-4.25E-01	Neutral	NE-NE
16.17886261	4.43E-01	0.3372082	1.00E+00	1.00E+00	sgRNA399	sgRNA401	lacD,lacC,lacB,lacA	lepA	lacD,lacC,lacB,lacA | lepA	1.57E-01	0.02024277	1.00E+00	6.29E-02	0.0574448	1.00E+00	2.20E-01	2.23E-01	Neutral	NE-NE
17.75792222	-3.11E+00	0.3875061	1.42E-08	4.09E-08	sgRNA399	sgRNA402	lacD,lacC,lacB,lacA	SPV_1064,ispA	lacD,lacC,lacB,lacA | SPV_1064,ispA	1.57E-01	0.02024277	1.00E+00	-2.87E+00	0.2145491	7.50E-19	-2.71E+00	-4.02E-01	Neutral	NE-E
15.42410105	-2.14E+00	0.3424047	3.76E-04	8.44E-04	sgRNA399	sgRNA403	lacD,lacC,lacB,lacA	xseA	lacD,lacC,lacB,lacA | xseA	1.57E-01	0.02024277	1.00E+00	-2.79E+00	0.23142772	2.46E-15	-2.63E+00	4.89E-01	Neutral	NE-E
26.44576846	-3.30E-02	0.3192272	1.00E+00	1.00E+00	sgRNA399	sgRNA404	lacD,lacC,lacB,lacA	udk	lacD,lacC,lacB,lacA | udk	1.57E-01	0.02024277	1.00E+00	5.95E-02	0.02414789	1.00E+00	2.17E-01	-2.50E-01	Neutral	NE-NE
30.0975771	6.02E-01	0.2593766	1.00E+00	1.00E+00	sgRNA399	sgRNA405	lacD,lacC,lacB,lacA	SPV_2309	lacD,lacC,lacB,lacA | SPV_2309	1.57E-01	0.02024277	1.00E+00	2.00E-01	0.03040877	1.00E+00	3.57E-01	2.45E-01	Neutral	NE-NE
23.40601533	3.20E-01	0.2471218	1.00E+00	1.00E+00	sgRNA399	sgRNA406	lacD,lacC,lacB,lacA	SPV_1072	lacD,lacC,lacB,lacA | SPV_1072	1.57E-01	0.02024277	1.00E+00	3.49E-02	0.04176651	1.00E+00	1.92E-01	1.28E-01	Neutral	NE-NE
32.77928831	4.36E-01	0.293464	1.00E+00	1.00E+00	sgRNA399	sgRNA407	lacD,lacC,lacB,lacA	SPV_2310,SPV_1074	lacD,lacC,lacB,lacA | SPV_2310,SPV_1074	1.57E-01	0.02024277	1.00E+00	1.64E-01	0.03211271	1.00E+00	3.21E-01	1.14E-01	Neutral	NE-NE
24.83426824	6.40E-01	0.2900729	1.00E+00	1.00E+00	sgRNA399	sgRNA408	lacD,lacC,lacB,lacA	nirC	lacD,lacC,lacB,lacA | nirC	1.57E-01	0.02024277	1.00E+00	1.96E-01	0.01734546	1.00E+00	3.53E-01	2.87E-01	Neutral	NE-NE
10.99819352	-9.24E+00	2.8575218	8.44E-13	4.82E-12	sgRNA399	sgRNA409	lacD,lacC,lacB,lacA	gyrA	lacD,lacC,lacB,lacA | gyrA	1.57E-01	0.02024277	1.00E+00	-6.66E+00	0.47972317	4.61E-37	-6.50E+00	-2.74E+00	Neutral	NE-E
20.23148666	-2.50E+00	0.3446885	4.55E-06	1.11E-05	sgRNA399	sgRNA410	lacD,lacC,lacB,lacA	ldh	lacD,lacC,lacB,lacA | ldh	1.57E-01	0.02024277	1.00E+00	-2.30E+00	0.18372962	1.04E-12	-2.14E+00	-3.61E-01	Neutral	NE-E
29.90923252	9.94E-01	0.2818205	8.70E-01	1.00E+00	sgRNA399	sgRNA411	lacD,lacC,lacB,lacA	SPV_1079	lacD,lacC,lacB,lacA | SPV_1079	1.57E-01	0.02024277	1.00E+00	2.00E-01	0.03128938	1.00E+00	3.57E-01	6.37E-01	Neutral	NE-NE
35.65287581	5.57E-01	0.2518509	1.00E+00	1.00E+00	sgRNA399	sgRNA412	lacD,lacC,lacB,lacA	SPV_1079,SPV_1080	lacD,lacC,lacB,lacA | SPV_1079,SPV_1080	1.57E-01	0.02024277	1.00E+00	1.99E-01	0.03634497	1.00E+00	3.56E-01	2.02E-01	Neutral	NE-NE
32.16140822	3.31E-01	0.2491338	1.00E+00	1.00E+00	sgRNA399	sgRNA413	lacD,lacC,lacB,lacA	SPV_1079,SPV_1080,relE2,relB2	lacD,lacC,lacB,lacA | SPV_1079,SPV_1080,relE2,relB2	1.57E-01	0.02024277	1.00E+00	1.83E-01	0.05150472	1.00E+00	3.40E-01	-8.98E-03	Neutral	NE-NE
11.62568127	-9.45E+00	2.8847847	5.61E-13	3.36E-12	sgRNA399	sgRNA414	lacD,lacC,lacB,lacA	vicX,vicK,vicR	lacD,lacC,lacB,lacA | vicX,vicK,vicR	1.57E-01	0.02024277	1.00E+00	-7.79E+00	0.2833571	1.06E-126	-7.63E+00	-1.82E+00	Neutral	NE-E
14.93742151	5.85E-01	0.3241199	1.00E+00	1.00E+00	sgRNA399	sgRNA415	lacD,lacC,lacB,lacA	vicX,vicK,vicR,mutY	lacD,lacC,lacB,lacA | vicX,vicK,vicR,mutY	1.57E-01	0.02024277	1.00E+00	1.60E-01	0.04235452	1.00E+00	3.17E-01	2.68E-01	Neutral	NE-NE
9.00869773	-2.77E+00	0.5882314	6.97E-04	1.55E-03	sgRNA399	sgRNA416	lacD,lacC,lacB,lacA	fhs	lacD,lacC,lacB,lacA | fhs	1.57E-01	0.02024277	1.00E+00	-3.82E+00	0.14891539	2.60E-81	-3.66E+00	8.94E-01	Neutral	NE-E
27.67832332	4.34E-01	0.2712524	1.00E+00	1.00E+00	sgRNA399	sgRNA417	lacD,lacC,lacB,lacA	coaB,coaC,panT	lacD,lacC,lacB,lacA | coaB,coaC,panT	1.57E-01	0.02024277	1.00E+00	1.86E-01	0.03138348	1.00E+00	3.43E-01	9.18E-02	Neutral	NE-NE
42.9289377	5.64E-01	0.2327079	1.00E+00	1.00E+00	sgRNA399	sgRNA418	lacD,lacC,lacB,lacA	niaR	lacD,lacC,lacB,lacA | niaR	1.57E-01	0.02024277	1.00E+00	1.41E-01	0.01850312	1.00E+00	2.98E-01	2.66E-01	Neutral	NE-NE
27.42566495	1.66E-01	0.3093865	1.00E+00	1.00E+00	sgRNA399	sgRNA419	lacD,lacC,lacB,lacA	niaX,niaR	lacD,lacC,lacB,lacA | niaX,niaR	1.57E-01	0.02024277	1.00E+00	2.59E-01	0.03100991	1.00E+00	4.16E-01	-2.50E-01	Neutral	NE-NE
4.83604048	2.57E-01	0.5500121	1.00E+00	1.00E+00	sgRNA399	sgRNA420	lacD,lacC,lacB,lacA	uvrB	lacD,lacC,lacB,lacA | uvrB	1.57E-01	0.02024277	1.00E+00	2.14E-01	0.04410212	1.00E+00	3.71E-01	-1.14E-01	Neutral	NE-NE
24.61270502	3.82E-01	0.3260585	1.00E+00	1.00E+00	sgRNA399	sgRNA421	lacD,lacC,lacB,lacA	SPV_1097	lacD,lacC,lacB,lacA | SPV_1097	1.57E-01	0.02024277	1.00E+00	1.59E-01	0.03885172	1.00E+00	3.16E-01	6.63E-02	Neutral	NE-NE
15.05510269	-4.64E+00	0.543897	7.72E-12	3.53E-11	sgRNA399	sgRNA422	lacD,lacC,lacB,lacA	glnHP5,glnQ5	lacD,lacC,lacB,lacA | glnHP5,glnQ5	1.57E-01	0.02024277	1.00E+00	-5.50E+00	0.36230817	1.36E-39	-5.34E+00	7.00E-01	Neutral	NE-E
9.8099658	-4.52E+00	0.6672294	5.94E-08	1.63E-07	sgRNA399	sgRNA423	lacD,lacC,lacB,lacA	zwf	lacD,lacC,lacB,lacA | zwf	1.57E-01	0.02024277	1.00E+00	-4.64E+00	0.3662339	2.54E-26	-4.48E+00	-3.67E-02	Neutral	NE-E
11.56101251	-2.04E+00	0.4218961	5.60E-03	1.20E-02	sgRNA399	sgRNA424	lacD,lacC,lacB,lacA	rnc	lacD,lacC,lacB,lacA | rnc	1.57E-01	0.02024277	1.00E+00	-2.35E+00	0.17108428	1.92E-15	-2.19E+00	1.51E-01	Neutral	NE-E
50.27534044	7.31E-01	0.245698	1.00E+00	1.00E+00	sgRNA399	sgRNA425	lacD,lacC,lacB,lacA	tRNA-Arg-1,guaC	lacD,lacC,lacB,lacA | tRNA-Arg-1,guaC	1.57E-01	0.02024277	1.00E+00	1.71E-01	0.02113707	1.00E+00	3.28E-01	4.03E-01	Neutral	NE-NE
41.1197301	7.27E-01	0.2159836	1.00E+00	1.00E+00	sgRNA399	sgRNA426	lacD,lacC,lacB,lacA	cutC	lacD,lacC,lacB,lacA | cutC	1.57E-01	0.02024277	1.00E+00	1.85E-01	0.03166973	1.00E+00	3.42E-01	3.85E-01	Neutral	NE-NE
21.39800082	-1.88E-01	0.363494	1.00E+00	1.00E+00	sgRNA399	sgRNA427	lacD,lacC,lacB,lacA	cutC,SPV_1119	lacD,lacC,lacB,lacA | cutC,SPV_1119	1.57E-01	0.02024277	1.00E+00	2.41E-01	0.03534134	1.00E+00	3.98E-01	-5.86E-01	Neutral	NE-NE
23.42130419	-2.63E-01	0.242535	1.00E+00	1.00E+00	sgRNA399	sgRNA428	lacD,lacC,lacB,lacA	topA	lacD,lacC,lacB,lacA | topA	1.57E-01	0.02024277	1.00E+00	-8.85E-01	0.08355938	1.00E+00	-7.28E-01	4.65E-01	Neutral	NE-NE
25.3698591	2.63E-01	0.2609451	1.00E+00	1.00E+00	sgRNA399	sgRNA429	lacD,lacC,lacB,lacA	SPV_1121	lacD,lacC,lacB,lacA | SPV_1121	1.57E-01	0.02024277	1.00E+00	2.08E-01	0.02274446	1.00E+00	3.65E-01	-1.02E-01	Neutral	NE-NE
40.08836199	3.19E-01	0.2378235	1.00E+00	1.00E+00	sgRNA399	sgRNA430	lacD,lacC,lacB,lacA	dprA	lacD,lacC,lacB,lacA | dprA	1.57E-01	0.02024277	1.00E+00	2.23E-01	0.03380435	1.00E+00	3.81E-01	-6.19E-02	Neutral	NE-NE
16.55338167	-7.43E+00	1.3011093	2.10E-12	1.09E-11	sgRNA399	sgRNA431	lacD,lacC,lacB,lacA	licC,licB,licA,tarJ,tarI	lacD,lacC,lacB,lacA | licC,licB,licA,tarJ,tarI	1.57E-01	0.02024277	1.00E+00	-7.38E+00	0.40758813	4.95E-59	-7.22E+00	-2.11E-01	Neutral	NE-E
9.2860194	-9.03E+00	2.8345646	8.84E-12	3.99E-11	sgRNA399	sgRNA432	lacD,lacC,lacB,lacA	tacF	lacD,lacC,lacB,lacA | tacF	1.57E-01	0.02024277	1.00E+00	-6.76E+00	0.37121659	1.82E-59	-6.60E+00	-2.42E+00	Neutral	NE-E
18.17721012	5.92E-02	0.327599	1.00E+00	1.00E+00	sgRNA399	sgRNA433	lacD,lacC,lacB,lacA	carB,carA,pyrB,pyrR	lacD,lacC,lacB,lacA | carB,carA,pyrB,pyrR	1.57E-01	0.02024277	1.00E+00	6.02E-02	0.02166263	1.00E+00	2.17E-01	-1.58E-01	Neutral	NE-NE
31.81521719	-4.14E-01	0.2867549	1.00E+00	1.00E+00	sgRNA399	sgRNA434	lacD,lacC,lacB,lacA	SPV_1136	lacD,lacC,lacB,lacA | SPV_1136	1.57E-01	0.02024277	1.00E+00	-1.04E+00	0.08378242	1.00E+00	-8.87E-01	4.74E-01	Neutral	NE-NE
25.30165375	-9.54E-02	0.2275704	1.00E+00	1.00E+00	sgRNA399	sgRNA435	lacD,lacC,lacB,lacA	SPV_2315,SPV_2316	lacD,lacC,lacB,lacA | SPV_2315,SPV_2316	1.57E-01	0.02024277	1.00E+00	1.61E-01	0.02839908	1.00E+00	3.18E-01	-4.14E-01	Neutral	NE-NE
39.34549749	7.95E-01	0.2117937	1.00E+00	1.00E+00	sgRNA399	sgRNA436	lacD,lacC,lacB,lacA	srf-19	lacD,lacC,lacB,lacA | srf-19	1.57E-01	0.02024277	1.00E+00	1.78E-01	0.01825053	1.00E+00	3.35E-01	4.60E-01	Neutral	NE-NE
65.0987437	9.42E-01	0.2547743	1.00E+00	1.00E+00	sgRNA399	sgRNA437	lacD,lacC,lacB,lacA	htpX,lemA	lacD,lacC,lacB,lacA | htpX,lemA	1.57E-01	0.02024277	1.00E+00	1.83E-01	0.0212099	1.00E+00	3.40E-01	6.02E-01	Neutral	NE-NE
24.58928109	6.21E-01	0.2734374	1.00E+00	1.00E+00	sgRNA399	sgRNA438	lacD,lacC,lacB,lacA	rsmG	lacD,lacC,lacB,lacA | rsmG	1.57E-01	0.02024277	1.00E+00	6.18E-02	0.03058554	1.00E+00	2.19E-01	4.03E-01	Neutral	NE-NE
35.22168746	-4.42E-02	0.225492	1.00E+00	1.00E+00	sgRNA399	sgRNA439	lacD,lacC,lacB,lacA	uraA	lacD,lacC,lacB,lacA | uraA	1.57E-01	0.02024277	1.00E+00	-2.80E-01	0.03548263	1.00E+00	-1.23E-01	7.88E-02	Neutral	NE-NE
10.72164059	-2.22E+00	0.4383091	2.07E-03	4.52E-03	sgRNA399	sgRNA440	lacD,lacC,lacB,lacA	SPV_1143	lacD,lacC,lacB,lacA | SPV_1143	1.57E-01	0.02024277	1.00E+00	-1.64E+00	0.12507425	5.70E-07	-1.49E+00	-7.34E-01	Neutral	NE-E
23.52233929	8.80E-02	0.2664899	1.00E+00	1.00E+00	sgRNA399	sgRNA441	lacD,lacC,lacB,lacA	SPV_1144	lacD,lacC,lacB,lacA | SPV_1144	1.57E-01	0.02024277	1.00E+00	9.96E-02	0.05055236	1.00E+00	2.57E-01	-1.69E-01	Neutral	NE-NE
42.7223904	4.76E-01	0.2138967	1.00E+00	1.00E+00	sgRNA399	sgRNA442	lacD,lacC,lacB,lacA	SPV_1145,yidA	lacD,lacC,lacB,lacA | SPV_1145,yidA	1.57E-01	0.02024277	1.00E+00	7.87E-02	0.03562875	1.00E+00	2.36E-01	2.41E-01	Neutral	NE-NE
6.77057656	-8.44E+00	2.7962163	2.06E-09	6.47E-09	sgRNA399	sgRNA443	lacD,lacC,lacB,lacA	rplS	lacD,lacC,lacB,lacA | rplS	1.57E-01	0.02024277	1.00E+00	-8.79E+00	0.31450949	8.34E-135	-8.63E+00	1.88E-01	Neutral	NE-E
64.99385371	9.53E-02	0.2590053	1.00E+00	1.00E+00	sgRNA399	sgRNA444	lacD,lacC,lacB,lacA	crcB1,crcB2,SPV_1151	lacD,lacC,lacB,lacA | crcB1,crcB2,SPV_1151	1.57E-01	0.02024277	1.00E+00	1.93E-02	0.05806528	1.00E+00	1.76E-01	-8.11E-02	Neutral	NE-NE
21.54422918	-3.92E-01	0.2507679	1.00E+00	1.00E+00	sgRNA399	sgRNA445	lacD,lacC,lacB,lacA	fld	lacD,lacC,lacB,lacA | fld	1.57E-01	0.02024277	1.00E+00	-7.66E-01	0.05337177	1.00E+00	-6.08E-01	2.17E-01	Neutral	NE-NE
20.7898295	-2.44E-01	0.3095556	1.00E+00	1.00E+00	sgRNA399	sgRNA446	lacD,lacC,lacB,lacA	pde2	lacD,lacC,lacB,lacA | pde2	1.57E-01	0.02024277	1.00E+00	-5.78E-01	0.05215118	1.00E+00	-4.21E-01	1.77E-01	Neutral	NE-NE
17.1879271	-4.27E+00	0.4894921	5.77E-12	2.71E-11	sgRNA399	sgRNA447	lacD,lacC,lacB,lacA	rpmE2	lacD,lacC,lacB,lacA | rpmE2	1.57E-01	0.02024277	1.00E+00	-4.39E+00	0.22772524	5.31E-52	-4.23E+00	-3.28E-02	Neutral	NE-E
43.5003984	-9.73E-02	0.1949734	1.00E+00	1.00E+00	sgRNA399	sgRNA448	lacD,lacC,lacB,lacA	gdhA	lacD,lacC,lacB,lacA | gdhA	1.57E-01	0.02024277	1.00E+00	9.31E-03	0.0191835	1.00E+00	1.66E-01	-2.64E-01	Neutral	NE-NE
22.33153143	3.88E-01	0.3166235	1.00E+00	1.00E+00	sgRNA399	sgRNA449	lacD,lacC,lacB,lacA	SPV_1180,SPV_2327,SPV_1182,SPV_2328,SPV_2329,SPV_1185	lacD,lacC,lacB,lacA | SPV_1180,SPV_2327,SPV_1182,SPV_2328,SPV_2329,SPV_1185	1.57E-01	0.02024277	1.00E+00	1.55E-01	0.02035488	1.00E+00	3.12E-01	7.61E-02	Neutral	NE-NE
14.7525795	-2.05E+00	1.0822574	7.17E-02	1.48E-01	sgRNA399	sgRNA450	lacD,lacC,lacB,lacA	srf-20	lacD,lacC,lacB,lacA | srf-20	1.57E-01	0.02024277	1.00E+00	-8.85E+00	0.20241092	0.00E+00	-8.70E+00	6.64E+00	Positive	NE-E
19.22821082	2.93E-01	0.2657316	1.00E+00	1.00E+00	sgRNA399	sgRNA451	lacD,lacC,lacB,lacA	trzA	lacD,lacC,lacB,lacA | trzA	1.57E-01	0.02024277	1.00E+00	1.68E-01	0.0255066	1.00E+00	3.25E-01	-3.21E-02	Neutral	NE-NE
31.12529036	2.74E-01	0.3065166	1.00E+00	1.00E+00	sgRNA399	sgRNA452	lacD,lacC,lacB,lacA	msrAB1	lacD,lacC,lacB,lacA | msrAB1	1.57E-01	0.02024277	1.00E+00	1.82E-01	0.03758667	1.00E+00	3.39E-01	-6.53E-02	Neutral	NE-NE
17.82342586	-1.11E-01	0.2856365	1.00E+00	1.00E+00	sgRNA399	sgRNA453	lacD,lacC,lacB,lacA	msrAB1,SPV_2331,thrB,hom	lacD,lacC,lacB,lacA | msrAB1,SPV_2331,thrB,hom	1.57E-01	0.02024277	1.00E+00	-1.42E-01	0.03867168	1.00E+00	1.48E-02	-1.26E-01	Neutral	NE-NE
15.75567846	6.35E-01	0.3484426	1.00E+00	1.00E+00	sgRNA399	sgRNA454	lacD,lacC,lacB,lacA	mecA	lacD,lacC,lacB,lacA | mecA	1.57E-01	0.02024277	1.00E+00	-6.76E-02	0.04999618	1.00E+00	8.95E-02	5.45E-01	Neutral	NE-NE
13.74716819	-4.46E+00	0.569683	3.49E-10	1.21E-09	sgRNA399	sgRNA455	lacD,lacC,lacB,lacA	tarQ,tarP,cps23FU,SPV_1200,licD3	lacD,lacC,lacB,lacA | tarQ,tarP,cps23FU,SPV_1200,licD3	1.57E-01	0.02024277	1.00E+00	-4.88E+00	0.70099271	2.45E-12	-4.72E+00	2.56E-01	Neutral	NE-E
46.38779187	5.18E-01	0.2381407	1.00E+00	1.00E+00	sgRNA399	sgRNA456	lacD,lacC,lacB,lacA	psr,pheA,aroK,aroA	lacD,lacC,lacB,lacA | psr,pheA,aroK,aroA	1.57E-01	0.02024277	1.00E+00	1.96E-01	0.02639172	1.00E+00	3.53E-01	1.65E-01	Neutral	NE-NE
25.25508432	2.03E-01	0.2826662	1.00E+00	1.00E+00	sgRNA399	sgRNA457	lacD,lacC,lacB,lacA	ywbD	lacD,lacC,lacB,lacA | ywbD	1.57E-01	0.02024277	1.00E+00	-1.95E-01	0.04321191	1.00E+00	-3.84E-02	2.41E-01	Neutral	NE-NE
36.20156851	1.18E-01	0.2549991	1.00E+00	1.00E+00	sgRNA399	sgRNA458	lacD,lacC,lacB,lacA	SPV_1213,SPV_1214	lacD,lacC,lacB,lacA | SPV_1213,SPV_1214	1.57E-01	0.02024277	1.00E+00	2.07E-01	0.02639485	1.00E+00	3.64E-01	-2.46E-01	Neutral	NE-NE
38.0271946	7.97E-01	0.2773768	1.00E+00	1.00E+00	sgRNA399	sgRNA459	lacD,lacC,lacB,lacA	amy	lacD,lacC,lacB,lacA | amy	1.57E-01	0.02024277	1.00E+00	2.40E-01	0.03362775	1.00E+00	3.97E-01	4.00E-01	Neutral	NE-NE
10.94088355	-9.21E+00	2.8586436	1.85E-12	9.73E-12	sgRNA399	sgRNA460	lacD,lacC,lacB,lacA	alaS,SPV_1217	lacD,lacC,lacB,lacA | alaS,SPV_1217	1.57E-01	0.02024277	1.00E+00	-7.18E+00	0.38041812	2.59E-62	-7.03E+00	-2.18E+00	Neutral	NE-E
7.55910062	-8.67E+00	2.8136087	5.07E-10	1.71E-09	sgRNA399	sgRNA461	lacD,lacC,lacB,lacA	potD,potC,potB,potA,murB	lacD,lacC,lacB,lacA | potD,potC,potB,potA,murB	1.57E-01	0.02024277	1.00E+00	-1.13E+01	0.46326911	2.83E-124	-1.12E+01	2.48E+00	Neutral	NE-E
39.02958166	6.99E-01	0.2419518	1.00E+00	1.00E+00	sgRNA399	sgRNA462	lacD,lacC,lacB,lacA	budA	lacD,lacC,lacB,lacA | budA	1.57E-01	0.02024277	1.00E+00	1.72E-01	0.03768667	1.00E+00	3.29E-01	3.70E-01	Neutral	NE-NE
37.92388869	6.09E-01	0.2377693	1.00E+00	1.00E+00	sgRNA399	sgRNA463	lacD,lacC,lacB,lacA	SPV_1226	lacD,lacC,lacB,lacA | SPV_1226	1.57E-01	0.02024277	1.00E+00	2.79E-01	0.03297638	1.00E+00	4.36E-01	1.73E-01	Neutral	NE-NE
48.01370342	5.63E-01	0.2076663	1.00E+00	1.00E+00	sgRNA399	sgRNA464	lacD,lacC,lacB,lacA	SPV_1234,SPV_1235,spxA1	lacD,lacC,lacB,lacA | SPV_1234,SPV_1235,spxA1	1.57E-01	0.02024277	1.00E+00	2.10E-03	0.0375952	1.00E+00	1.59E-01	4.04E-01	Neutral	NE-NE
70.09478374	2.27E-01	0.2297234	1.00E+00	1.00E+00	sgRNA399	sgRNA465	lacD,lacC,lacB,lacA	nagD,SPV_1239,hemN	lacD,lacC,lacB,lacA | nagD,SPV_1239,hemN	1.57E-01	0.02024277	1.00E+00	1.54E-01	0.03906383	1.00E+00	3.11E-01	-8.37E-02	Neutral	NE-NE
40.21329543	-3.61E-01	0.220677	1.00E+00	1.00E+00	sgRNA399	sgRNA466	lacD,lacC,lacB,lacA	lgt,hprK	lacD,lacC,lacB,lacA | lgt,hprK	1.57E-01	0.02024277	1.00E+00	-6.03E-01	0.1375386	1.00E+00	-4.46E-01	8.49E-02	Neutral	NE-NE
11.91943846	-1.69E+00	0.4356769	5.67E-02	1.17E-01	sgRNA399	sgRNA467	lacD,lacC,lacB,lacA	rpsU	lacD,lacC,lacB,lacA | rpsU	1.57E-01	0.02024277	1.00E+00	-2.07E+00	0.2418106	1.05E-05	-1.91E+00	2.18E-01	Neutral	NE-E
85.3223109	3.28E-01	0.1373436	1.00E+00	1.00E+00	sgRNA399	sgRNA468	lacD,lacC,lacB,lacA	nagB	lacD,lacC,lacB,lacA | nagB	1.57E-01	0.02024277	1.00E+00	-4.43E-02	0.02652503	1.00E+00	1.13E-01	2.15E-01	Neutral	NE-NE
22.11979918	5.50E-01	0.3066131	1.00E+00	1.00E+00	sgRNA399	sgRNA469	lacD,lacC,lacB,lacA	queA	lacD,lacC,lacB,lacA | queA	1.57E-01	0.02024277	1.00E+00	1.97E-01	0.02179638	1.00E+00	3.54E-01	1.96E-01	Neutral	NE-NE
10.2027902	-2.81E+00	0.5951242	4.05E-04	9.08E-04	sgRNA399	sgRNA470	lacD,lacC,lacB,lacA	SPV_1249,nadE,pncB	lacD,lacC,lacB,lacA | SPV_1249,nadE,pncB	1.57E-01	0.02024277	1.00E+00	-3.80E+00	0.35081518	1.90E-17	-3.64E+00	8.34E-01	Neutral	NE-E
49.69283315	2.74E-01	0.1918967	1.00E+00	1.00E+00	sgRNA399	sgRNA471	lacD,lacC,lacB,lacA	SPV_1258	lacD,lacC,lacB,lacA | SPV_1258	1.57E-01	0.02024277	1.00E+00	1.93E-01	0.02519939	1.00E+00	3.50E-01	-7.61E-02	Neutral	NE-NE
30.32317366	2.08E-01	0.293264	1.00E+00	1.00E+00	sgRNA399	sgRNA472	lacD,lacC,lacB,lacA	SPV_1259,SPV_1260,SPV_2335	lacD,lacC,lacB,lacA | SPV_1259,SPV_1260,SPV_2335	1.57E-01	0.02024277	1.00E+00	1.59E-01	0.02431535	1.00E+00	3.16E-01	-1.08E-01	Neutral	NE-NE
46.98513821	4.33E-01	0.2542468	1.00E+00	1.00E+00	sgRNA399	sgRNA473	lacD,lacC,lacB,lacA	SPV_1262	lacD,lacC,lacB,lacA | SPV_1262	1.57E-01	0.02024277	1.00E+00	1.62E-01	0.02007532	1.00E+00	3.19E-01	1.14E-01	Neutral	NE-NE
20.9880646	6.63E-01	0.3821243	1.00E+00	1.00E+00	sgRNA399	sgRNA474	lacD,lacC,lacB,lacA	SPV_1273	lacD,lacC,lacB,lacA | SPV_1273	1.57E-01	0.02024277	1.00E+00	1.49E-01	0.01805703	1.00E+00	3.06E-01	3.57E-01	Neutral	NE-NE
7.82490087	-2.20E+00	0.8487725	2.20E-02	4.62E-02	sgRNA399	sgRNA475	lacD,lacC,lacB,lacA	guaA	lacD,lacC,lacB,lacA | guaA	1.57E-01	0.02024277	1.00E+00	-3.56E+00	1.09001459	9.91E-05	-3.40E+00	1.20E+00	Neutral	NE-E
54.08251294	4.38E-01	0.2151329	1.00E+00	1.00E+00	sgRNA399	sgRNA476	lacD,lacC,lacB,lacA	cppA	lacD,lacC,lacB,lacA | cppA	1.57E-01	0.02024277	1.00E+00	1.62E-01	0.03135093	1.00E+00	3.19E-01	1.19E-01	Neutral	NE-NE
18.82828931	4.32E-01	0.3128615	1.00E+00	1.00E+00	sgRNA399	sgRNA477	lacD,lacC,lacB,lacA	SPV_1280,capA	lacD,lacC,lacB,lacA | SPV_1280,capA	1.57E-01	0.02024277	1.00E+00	1.94E-01	0.02706965	1.00E+00	3.51E-01	8.05E-02	Neutral	NE-NE
20.30609254	-5.69E-01	0.33046	1.00E+00	1.00E+00	sgRNA399	sgRNA478	lacD,lacC,lacB,lacA	def1	lacD,lacC,lacB,lacA | def1	1.57E-01	0.02024277	1.00E+00	-6.42E-01	0.1053545	1.00E+00	-4.85E-01	-8.36E-02	Neutral	NE-NE
19.1269252	-2.07E-01	0.27414	1.00E+00	1.00E+00	sgRNA399	sgRNA479	lacD,lacC,lacB,lacA	trmH	lacD,lacC,lacB,lacA | trmH	1.57E-01	0.02024277	1.00E+00	-9.94E-02	0.03020207	1.00E+00	5.76E-02	-2.64E-01	Neutral	NE-NE
32.89315344	-4.66E+00	0.4156089	3.55E-19	3.35E-17	sgRNA399	sgRNA480	lacD,lacC,lacB,lacA	trxB	lacD,lacC,lacB,lacA | trxB	1.57E-01	0.02024277	1.00E+00	-4.19E+00	0.12220704	1.02E-148	-4.03E+00	-6.28E-01	Neutral	NE-E
17.22981665	6.21E-01	0.347179	1.00E+00	1.00E+00	sgRNA399	sgRNA481	lacD,lacC,lacB,lacA	SPV_1288	lacD,lacC,lacB,lacA | SPV_1288	1.57E-01	0.02024277	1.00E+00	1.34E-01	0.03487024	1.00E+00	2.91E-01	3.30E-01	Neutral	NE-NE
24.48003174	-7.52E-02	0.2868413	1.00E+00	1.00E+00	sgRNA399	sgRNA482	lacD,lacC,lacB,lacA	SPV_1289,SPV_1290	lacD,lacC,lacB,lacA | SPV_1289,SPV_1290	1.57E-01	0.02024277	1.00E+00	5.76E-02	0.05336191	1.00E+00	2.15E-01	-2.90E-01	Neutral	NE-NE
52.18365576	4.69E-01	0.2002963	1.00E+00	1.00E+00	sgRNA399	sgRNA483	lacD,lacC,lacB,lacA	SPV_1291,ogt,SPV_1293	lacD,lacC,lacB,lacA | SPV_1291,ogt,SPV_1293	1.57E-01	0.02024277	1.00E+00	2.45E-01	0.0229188	1.00E+00	4.02E-01	6.69E-02	Neutral	NE-NE
20.91617045	1.32E-01	0.2702816	1.00E+00	1.00E+00	sgRNA399	sgRNA484	lacD,lacC,lacB,lacA	SPV_1294,SPV_1295	lacD,lacC,lacB,lacA | SPV_1294,SPV_1295	1.57E-01	0.02024277	1.00E+00	-1.08E-01	0.02187455	1.00E+00	4.90E-02	8.34E-02	Neutral	NE-NE
16.88788923	7.82E-01	0.3070002	1.00E+00	1.00E+00	sgRNA399	sgRNA485	lacD,lacC,lacB,lacA	nox	lacD,lacC,lacB,lacA | nox	1.57E-01	0.02024277	1.00E+00	5.35E-01	0.02268869	1.00E+00	6.92E-01	9.03E-02	Neutral	NE-NE
25.21558639	3.62E-01	0.2357895	1.00E+00	1.00E+00	sgRNA399	sgRNA486	lacD,lacC,lacB,lacA	apbE,SPV_1301,SPV_1302	lacD,lacC,lacB,lacA | apbE,SPV_1301,SPV_1302	1.57E-01	0.02024277	1.00E+00	2.12E-01	0.02477015	1.00E+00	3.69E-01	-7.04E-03	Neutral	NE-NE
18.90901411	-7.87E+00	1.303683	3.42E-14	2.94E-13	sgRNA399	sgRNA487	lacD,lacC,lacB,lacA	SPV_1303,glyS,glyQ,SPV_2339,SPV_1307	lacD,lacC,lacB,lacA | SPV_1303,glyS,glyQ,SPV_2339,SPV_1307	1.57E-01	0.02024277	1.00E+00	-7.40E+00	0.43327189	2.27E-54	-7.24E+00	-6.30E-01	Neutral	NE-E
29.06496722	7.01E-01	0.237401	1.00E+00	1.00E+00	sgRNA399	sgRNA488	lacD,lacC,lacB,lacA	SPV_1308	lacD,lacC,lacB,lacA | SPV_1308	1.57E-01	0.02024277	1.00E+00	1.80E-01	0.03178373	1.00E+00	3.37E-01	3.64E-01	Neutral	NE-NE
69.82336393	2.21E-01	0.1814928	1.00E+00	1.00E+00	sgRNA399	sgRNA489	lacD,lacC,lacB,lacA	SPV_1308,pgdA	lacD,lacC,lacB,lacA | SPV_1308,pgdA	1.57E-01	0.02024277	1.00E+00	2.18E-01	0.03338298	1.00E+00	3.75E-01	-1.54E-01	Neutral	NE-NE
31.64717857	5.95E-01	0.2312585	1.00E+00	1.00E+00	sgRNA399	sgRNA490	lacD,lacC,lacB,lacA	SPV_1308,pgdA,SPV_2340	lacD,lacC,lacB,lacA | SPV_1308,pgdA,SPV_2340	1.57E-01	0.02024277	1.00E+00	2.04E-01	0.02409914	1.00E+00	3.61E-01	2.34E-01	Neutral	NE-NE
30.41751065	-1.12E+00	0.2789812	5.27E-01	1.00E+00	sgRNA399	sgRNA491	lacD,lacC,lacB,lacA	mocA	lacD,lacC,lacB,lacA | mocA	1.57E-01	0.02024277	1.00E+00	-1.23E+00	0.17529551	4.69E-01	-1.07E+00	-4.93E-02	Neutral	NE-NE
14.04995582	-9.64E+00	2.9010675	3.33E-14	2.87E-13	sgRNA399	sgRNA492	lacD,lacC,lacB,lacA	tuf	lacD,lacC,lacB,lacA | tuf	1.57E-01	0.02024277	1.00E+00	-8.54E+00	0.37506991	2.59E-92	-8.38E+00	-1.26E+00	Neutral	NE-E
13.60366687	-2.56E+00	0.4207311	7.10E-05	1.64E-04	sgRNA399	sgRNA493	lacD,lacC,lacB,lacA	SPV_1320	lacD,lacC,lacB,lacA | SPV_1320	1.57E-01	0.02024277	1.00E+00	-2.35E+00	0.21022941	6.68E-11	-2.20E+00	-3.65E-01	Neutral	NE-E
30.75765392	-1.85E+00	0.4234168	1.48E-02	3.13E-02	sgRNA399	sgRNA494	lacD,lacC,lacB,lacA	pgm	lacD,lacC,lacB,lacA | pgm	1.57E-01	0.02024277	1.00E+00	-1.85E+00	0.47224455	5.64E-02	-1.70E+00	-1.50E-01	Neutral	NE-NE
41.28794829	8.00E-01	0.2730194	1.00E+00	1.00E+00	sgRNA399	sgRNA495	lacD,lacC,lacB,lacA	bta	lacD,lacC,lacB,lacA | bta	1.57E-01	0.02024277	1.00E+00	2.74E-01	0.02745618	1.00E+00	4.31E-01	3.69E-01	Neutral	NE-NE
42.02846262	7.25E-01	0.2341465	1.00E+00	1.00E+00	sgRNA399	sgRNA496	lacD,lacC,lacB,lacA	glnH6,glnQ6,glnP6	lacD,lacC,lacB,lacA | glnH6,glnQ6,glnP6	1.57E-01	0.02024277	1.00E+00	1.92E-01	0.03084454	1.00E+00	3.49E-01	3.76E-01	Neutral	NE-NE
26.02510493	3.97E-01	0.3438902	1.00E+00	1.00E+00	sgRNA399	sgRNA497	lacD,lacC,lacB,lacA	SPV_1331,SPV_1332	lacD,lacC,lacB,lacA | SPV_1331,SPV_1332	1.57E-01	0.02024277	1.00E+00	1.90E-01	0.04838787	1.00E+00	3.47E-01	5.03E-02	Neutral	NE-NE
22.52487785	1.21E-01	0.300438	1.00E+00	1.00E+00	sgRNA399	sgRNA498	lacD,lacC,lacB,lacA	SPV_1333	lacD,lacC,lacB,lacA | SPV_1333	1.57E-01	0.02024277	1.00E+00	7.42E-02	0.03315988	1.00E+00	2.31E-01	-1.10E-01	Neutral	NE-NE
19.20508567	-1.03E+01	2.968127	1.54E-16	3.43E-15	sgRNA399	sgRNA499	lacD,lacC,lacB,lacA	atpC,atpD,atpG,atpA,atpH,atpF,atpB,atpE	lacD,lacC,lacB,lacA | atpC,atpD,atpG,atpA,atpH,atpF,atpB,atpE	1.57E-01	0.02024277	1.00E+00	-6.72E+00	0.37372873	1.58E-55	-6.56E+00	-3.69E+00	Neutral	NE-E
16.26869743	-6.64E-01	0.3711787	1.00E+00	1.00E+00	sgRNA399	sgRNA500	lacD,lacC,lacB,lacA	greA,mltG	lacD,lacC,lacB,lacA | greA,mltG	1.57E-01	0.02024277	1.00E+00	-8.47E-01	0.05876118	1.00E+00	-6.90E-01	2.54E-02	Neutral	NE-NE
12.11156543	-9.38E+00	2.8803894	6.85E-13	4.01E-12	sgRNA399	sgRNA501	lacD,lacC,lacB,lacA	SPV_1350	lacD,lacC,lacB,lacA | SPV_1350	1.57E-01	0.02024277	1.00E+00	-1.07E+01	0.30055057	2.67E-227	-1.05E+01	1.16E+00	Neutral	NE-E
35.36362641	1.02E-01	0.2208295	1.00E+00	1.00E+00	sgRNA399	sgRNA502	lacD,lacC,lacB,lacA	snf	lacD,lacC,lacB,lacA | snf	1.57E-01	0.02024277	1.00E+00	8.17E-02	0.02774558	1.00E+00	2.39E-01	-1.37E-01	Neutral	NE-NE
22.46964285	5.02E-01	0.2787189	1.00E+00	1.00E+00	sgRNA399	sgRNA503	lacD,lacC,lacB,lacA	patB2,metB	lacD,lacC,lacB,lacA | patB2,metB	1.57E-01	0.02024277	1.00E+00	1.80E-01	0.02377707	1.00E+00	3.37E-01	1.65E-01	Neutral	NE-NE
61.50525733	4.04E-01	0.1773131	1.00E+00	1.00E+00	sgRNA399	sgRNA504	lacD,lacC,lacB,lacA	aliB	lacD,lacC,lacB,lacA | aliB	1.57E-01	0.02024277	1.00E+00	1.40E-01	0.03378611	1.00E+00	2.97E-01	1.07E-01	Neutral	NE-NE
15.76345157	-6.72E+00	1.0044199	4.00E-11	1.60E-10	sgRNA399	sgRNA505	lacD,lacC,lacB,lacA	ytgP	lacD,lacC,lacB,lacA | ytgP	1.57E-01	0.02024277	1.00E+00	-7.39E+00	0.36226307	1.27E-72	-7.24E+00	5.14E-01	Neutral	NE-E
20.68949709	-8.02E+00	1.3004169	7.25E-15	7.92E-14	sgRNA399	sgRNA506	lacD,lacC,lacB,lacA	murE	lacD,lacC,lacB,lacA | murE	1.57E-01	0.02024277	1.00E+00	-1.07E+01	0.4235883	2.76E-115	-1.05E+01	2.48E+00	Neutral	NE-E
57.90074105	8.02E-02	0.2014736	1.00E+00	1.00E+00	sgRNA399	sgRNA507	lacD,lacC,lacB,lacA	SPV_1360	lacD,lacC,lacB,lacA | SPV_1360	1.57E-01	0.02024277	1.00E+00	2.16E-01	0.02919209	1.00E+00	3.73E-01	-2.92E-01	Neutral	NE-NE
22.3417036	-1.04E+01	2.9892442	2.11E-17	7.28E-16	sgRNA399	sgRNA508	lacD,lacC,lacB,lacA	ppaC	lacD,lacC,lacB,lacA | ppaC	1.57E-01	0.02024277	1.00E+00	-6.47E+00	0.31160551	1.35E-72	-6.31E+00	-4.12E+00	Neutral	NE-E
23.94090057	6.34E-01	0.336449	1.00E+00	1.00E+00	sgRNA399	sgRNA509	lacD,lacC,lacB,lacA	SPV_1364,SPV_1365	lacD,lacC,lacB,lacA | SPV_1364,SPV_1365	1.57E-01	0.02024277	1.00E+00	1.28E-01	0.01974302	1.00E+00	2.85E-01	3.49E-01	Neutral	NE-NE
18.24301405	-6.35E-01	0.4194453	1.00E+00	1.00E+00	sgRNA399	sgRNA510	lacD,lacC,lacB,lacA	SPV_1364,SPV_1365,SPV_1366,SPV_1367	lacD,lacC,lacB,lacA | SPV_1364,SPV_1365,SPV_1366,SPV_1367	1.57E-01	0.02024277	1.00E+00	-5.57E-01	0.09326428	1.00E+00	-4.00E-01	-2.35E-01	Neutral	NE-NE
13.21474438	-9.40E+00	2.8756956	2.85E-13	1.85E-12	sgRNA399	sgRNA511	lacD,lacC,lacB,lacA	rpsR,ssbA	lacD,lacC,lacB,lacA | rpsR,ssbA	1.57E-01	0.02024277	1.00E+00	-8.39E+00	0.54900887	6.13E-47	-8.23E+00	-1.17E+00	Neutral	NE-E
6.81346666	-6.21E+00	1.3258229	3.54E-08	9.86E-08	sgRNA399	sgRNA512	lacD,lacC,lacB,lacA	rpsF	lacD,lacC,lacB,lacA | rpsF	1.57E-01	0.02024277	1.00E+00	-5.02E+00	0.5395678	3.63E-17	-4.86E+00	-1.35E+00	Neutral	NE-E
20.63944405	-1.03E+01	2.9655406	5.25E-17	1.47E-15	sgRNA399	sgRNA513	lacD,lacC,lacB,lacA	asnC	lacD,lacC,lacB,lacA | asnC	1.57E-01	0.02024277	1.00E+00	-7.54E+00	0.26434184	6.85E-139	-7.38E+00	-2.88E+00	Neutral	NE-E
10.99810751	-9.34E+00	2.872324	1.25E-12	6.83E-12	sgRNA399	sgRNA514	lacD,lacC,lacB,lacA	SPV_1374	lacD,lacC,lacB,lacA | SPV_1374	1.57E-01	0.02024277	1.00E+00	-7.81E+00	0.4538049	1.18E-54	-7.66E+00	-1.68E+00	Neutral	NE-E
91.42306275	5.63E-01	0.1787128	1.00E+00	1.00E+00	sgRNA399	sgRNA515	lacD,lacC,lacB,lacA	SPV_1375	lacD,lacC,lacB,lacA | SPV_1375	1.57E-01	0.02024277	1.00E+00	2.51E-01	0.02874149	1.00E+00	4.08E-01	1.55E-01	Neutral	NE-NE
11.13999213	3.84E-01	0.3607453	1.00E+00	1.00E+00	sgRNA399	sgRNA516	lacD,lacC,lacB,lacA	yaaA	lacD,lacC,lacB,lacA | yaaA	1.57E-01	0.02024277	1.00E+00	1.66E-01	0.02237858	1.00E+00	3.23E-01	6.03E-02	Neutral	NE-NE
25.19265333	7.67E-01	0.2645002	1.00E+00	1.00E+00	sgRNA399	sgRNA517	lacD,lacC,lacB,lacA	SPV_1379	lacD,lacC,lacB,lacA | SPV_1379	1.57E-01	0.02024277	1.00E+00	1.85E-01	0.03125548	1.00E+00	3.42E-01	4.24E-01	Neutral	NE-NE
45.9068945	6.61E-01	0.231305	1.00E+00	1.00E+00	sgRNA399	sgRNA518	lacD,lacC,lacB,lacA	SPV_1379,SPV_1380,def2	lacD,lacC,lacB,lacA | SPV_1379,SPV_1380,def2	1.57E-01	0.02024277	1.00E+00	2.28E-01	0.02198154	1.00E+00	3.85E-01	2.76E-01	Neutral	NE-NE
10.78253095	4.28E-02	0.4627976	1.00E+00	1.00E+00	sgRNA399	sgRNA519	lacD,lacC,lacB,lacA	SPV_1382,pacL	lacD,lacC,lacB,lacA | SPV_1382,pacL	1.57E-01	0.02024277	1.00E+00	-2.42E-03	0.05190794	1.00E+00	1.55E-01	-1.12E-01	Neutral	NE-NE
38.64072597	3.93E-01	0.2328667	1.00E+00	1.00E+00	sgRNA399	sgRNA520	lacD,lacC,lacB,lacA	mntE	lacD,lacC,lacB,lacA | mntE	1.57E-01	0.02024277	1.00E+00	1.79E-01	0.0376897	1.00E+00	3.36E-01	5.68E-02	Neutral	NE-NE
9.94082409	-3.56E+00	0.5617848	1.66E-06	4.14E-06	sgRNA399	sgRNA521	lacD,lacC,lacB,lacA	SPV_1385,cca,dapB,SPV_1388,SPV_1389	lacD,lacC,lacB,lacA | SPV_1385,cca,dapB,SPV_1388,SPV_1389	1.57E-01	0.02024277	1.00E+00	-4.03E+00	0.44824635	1.01E-13	-3.88E+00	3.21E-01	Neutral	NE-E
9.51905015	-8.96E+00	2.8281223	9.11E-12	4.10E-11	sgRNA399	sgRNA522	lacD,lacC,lacB,lacA	glmM,SPV_1391,disA	lacD,lacC,lacB,lacA | glmM,SPV_1391,disA	1.57E-01	0.02024277	1.00E+00	-8.14E+00	0.36224291	2.82E-87	-7.98E+00	-9.81E-01	Neutral	NE-E
37.48601827	3.03E-01	0.2552214	1.00E+00	1.00E+00	sgRNA399	sgRNA523	lacD,lacC,lacB,lacA	SPV_1394,SPV_1395,SPV_1396	lacD,lacC,lacB,lacA | SPV_1394,SPV_1395,SPV_1396	1.57E-01	0.02024277	1.00E+00	-6.40E-02	0.03301616	1.00E+00	9.31E-02	2.10E-01	Neutral	NE-NE
10.18997214	-6.94E+00	1.3034787	1.08E-10	4.02E-10	sgRNA399	sgRNA524	lacD,lacC,lacB,lacA	folA	lacD,lacC,lacB,lacA | folA	1.57E-01	0.02024277	1.00E+00	-8.14E+00	0.29890679	7.66E-127	-7.98E+00	1.04E+00	Neutral	NE-E
46.82648191	-2.50E-02	0.2601242	1.00E+00	1.00E+00	sgRNA399	sgRNA525	lacD,lacC,lacB,lacA	dpr	lacD,lacC,lacB,lacA | dpr	1.57E-01	0.02024277	1.00E+00	-5.60E-01	0.10439346	1.00E+00	-4.03E-01	3.78E-01	Neutral	NE-NE
30.21605672	-6.56E+00	0.6638814	5.75E-17	1.58E-15	sgRNA399	sgRNA526	lacD,lacC,lacB,lacA	lytC,tpiA	lacD,lacC,lacB,lacA | lytC,tpiA	1.57E-01	0.02024277	1.00E+00	-6.14E+00	0.26143828	8.37E-91	-5.98E+00	-5.77E-01	Neutral	NE-E
13.5866955	-9.68E+00	2.9172172	1.56E-13	1.09E-12	sgRNA399	sgRNA527	lacD,lacC,lacB,lacA	dnaD,metA	lacD,lacC,lacB,lacA | dnaD,metA	1.57E-01	0.02024277	1.00E+00	-8.46E+00	0.30279119	5.88E-134	-8.31E+00	-1.38E+00	Neutral	NE-E
54.09963795	4.45E-01	0.1819261	1.00E+00	1.00E+00	sgRNA399	sgRNA528	lacD,lacC,lacB,lacA	apt	lacD,lacC,lacB,lacA | apt	1.57E-01	0.02024277	1.00E+00	1.81E-01	0.0206871	1.00E+00	3.38E-01	1.07E-01	Neutral	NE-NE
41.78794005	9.36E-01	0.223503	1.00E+00	1.00E+00	sgRNA399	sgRNA529	lacD,lacC,lacB,lacA	SPV_1408	lacD,lacC,lacB,lacA | SPV_1408	1.57E-01	0.02024277	1.00E+00	1.60E-01	0.02911473	1.00E+00	3.17E-01	6.20E-01	Neutral	NE-NE
29.31848954	2.28E-01	0.2491429	1.00E+00	1.00E+00	sgRNA399	sgRNA530	lacD,lacC,lacB,lacA	msmK	lacD,lacC,lacB,lacA | msmK	1.57E-01	0.02024277	1.00E+00	2.01E-01	0.04166133	1.00E+00	3.58E-01	-1.31E-01	Neutral	NE-NE
19.08782584	2.74E-01	0.2917303	1.00E+00	1.00E+00	sgRNA399	sgRNA531	lacD,lacC,lacB,lacA	tRNA-Leu-1	lacD,lacC,lacB,lacA | tRNA-Leu-1	1.57E-01	0.02024277	1.00E+00	-7.41E-02	0.02369843	1.00E+00	8.29E-02	1.91E-01	Neutral	NE-NE
17.13379617	8.50E-01	0.3377753	1.00E+00	1.00E+00	sgRNA399	sgRNA532	lacD,lacC,lacB,lacA	SPV_1411,codY	lacD,lacC,lacB,lacA | SPV_1411,codY	1.57E-01	0.02024277	1.00E+00	1.88E-01	0.0573094	1.00E+00	3.45E-01	5.05E-01	Neutral	NE-NE
38.0145266	4.23E-01	0.2084074	1.00E+00	1.00E+00	sgRNA399	sgRNA533	lacD,lacC,lacB,lacA	cshA	lacD,lacC,lacB,lacA | cshA	1.57E-01	0.02024277	1.00E+00	1.71E-01	0.03497458	1.00E+00	3.28E-01	9.52E-02	Neutral	NE-NE
40.12207393	6.92E-01	0.2099454	1.00E+00	1.00E+00	sgRNA399	sgRNA534	lacD,lacC,lacB,lacA	merA	lacD,lacC,lacB,lacA | merA	1.57E-01	0.02024277	1.00E+00	1.56E-01	0.0315331	1.00E+00	3.13E-01	3.79E-01	Neutral	NE-NE
19.17836553	-1.01E+01	2.9500731	4.28E-16	7.75E-15	sgRNA399	sgRNA535	lacD,lacC,lacB,lacA	murT,gatD	lacD,lacC,lacB,lacA | murT,gatD	1.57E-01	0.02024277	1.00E+00	-6.70E+00	0.43548433	2.57E-43	-6.54E+00	-3.54E+00	Neutral	NE-E
43.43832109	4.14E-01	0.2050851	1.00E+00	1.00E+00	sgRNA399	sgRNA536	lacD,lacC,lacB,lacA	pepQ,SPV_1419	lacD,lacC,lacB,lacA | pepQ,SPV_1419	1.57E-01	0.02024277	1.00E+00	1.02E-01	0.03386723	1.00E+00	2.59E-01	1.55E-01	Neutral	NE-NE
27.73684413	4.47E-01	0.2283625	1.00E+00	1.00E+00	sgRNA399	sgRNA537	lacD,lacC,lacB,lacA	SPV_1420,SPV_1421,SPV_2360	lacD,lacC,lacB,lacA | SPV_1420,SPV_1421,SPV_2360	1.57E-01	0.02024277	1.00E+00	3.91E-01	0.07584681	1.00E+00	5.48E-01	-1.01E-01	Neutral	NE-NE
7.30990868	-8.48E+00	2.7732512	2.51E-10	8.85E-10	sgRNA399	sgRNA538	lacD,lacC,lacB,lacA	pdxU2,pdxK,truA	lacD,lacC,lacB,lacA | pdxU2,pdxK,truA	1.57E-01	0.02024277	1.00E+00	-5.96E+00	0.26719703	7.42E-80	-5.80E+00	-2.68E+00	Neutral	NE-E
17.71578115	5.87E-01	0.3308855	1.00E+00	1.00E+00	sgRNA399	sgRNA539	lacD,lacC,lacB,lacA	phnA	lacD,lacC,lacB,lacA | phnA	1.57E-01	0.02024277	1.00E+00	1.55E-01	0.0467501	1.00E+00	3.12E-01	2.75E-01	Neutral	NE-NE
34.00712664	-8.83E-01	0.2058242	1.00E+00	1.00E+00	sgRNA399	sgRNA540	lacD,lacC,lacB,lacA	fer	lacD,lacC,lacB,lacA | fer	1.57E-01	0.02024277	1.00E+00	-1.17E+00	0.05459422	4.92E-03	-1.01E+00	1.31E-01	Neutral	NE-E
23.34707727	-2.82E+00	0.3561832	7.88E-08	2.14E-07	sgRNA399	sgRNA541	lacD,lacC,lacB,lacA	SPV_1429	lacD,lacC,lacB,lacA | SPV_1429	1.57E-01	0.02024277	1.00E+00	-2.81E+00	0.1420082	2.08E-37	-2.65E+00	-1.75E-01	Neutral	NE-E
22.20844755	-1.55E+00	0.3634707	7.41E-02	1.52E-01	sgRNA399	sgRNA542	lacD,lacC,lacB,lacA	gtrB,galE-1	lacD,lacC,lacB,lacA | gtrB,galE-1	1.57E-01	0.02024277	1.00E+00	-2.10E+00	0.39101806	3.65E-03	-1.95E+00	3.97E-01	Neutral	NE-E
11.62599619	-1.98E+00	0.5413393	2.40E-02	5.03E-02	sgRNA399	sgRNA543	lacD,lacC,lacB,lacA	SPV_1435	lacD,lacC,lacB,lacA | SPV_1435	1.57E-01	0.02024277	1.00E+00	-3.24E+00	0.27722782	6.98E-17	-3.08E+00	1.10E+00	Positive	NE-E
31.87319089	4.32E-01	0.3293796	1.00E+00	1.00E+00	sgRNA399	sgRNA544	lacD,lacC,lacB,lacA	ctpE	lacD,lacC,lacB,lacA | ctpE	1.57E-01	0.02024277	1.00E+00	9.47E-02	0.0479203	1.00E+00	2.52E-01	1.80E-01	Neutral	NE-NE
22.79643326	-7.36E+00	0.9871116	5.39E-14	4.35E-13	sgRNA399	sgRNA545	lacD,lacC,lacB,lacA	plsC	lacD,lacC,lacB,lacA | plsC	1.57E-01	0.02024277	1.00E+00	-7.14E+00	0.72556814	5.75E-23	-6.98E+00	-3.79E-01	Neutral	NE-E
34.16843166	6.14E-01	0.2671041	1.00E+00	1.00E+00	sgRNA399	sgRNA546	lacD,lacC,lacB,lacA	cadD	lacD,lacC,lacB,lacA | cadD	1.57E-01	0.02024277	1.00E+00	1.95E-01	0.03902411	1.00E+00	3.52E-01	2.61E-01	Neutral	NE-NE
23.70169577	2.44E-01	0.3028122	1.00E+00	1.00E+00	sgRNA399	sgRNA547	lacD,lacC,lacB,lacA	rpsO	lacD,lacC,lacB,lacA | rpsO	1.57E-01	0.02024277	1.00E+00	-2.82E-02	0.04752585	1.00E+00	1.29E-01	1.15E-01	Neutral	NE-NE
23.47416765	7.26E-01	0.3554221	1.00E+00	1.00E+00	sgRNA399	sgRNA548	lacD,lacC,lacB,lacA	SPV_2364	lacD,lacC,lacB,lacA | SPV_2364	1.57E-01	0.02024277	1.00E+00	1.39E-01	0.05067983	1.00E+00	2.96E-01	4.31E-01	Neutral	NE-NE
24.8159971	-1.07E+01	3.0156349	2.31E-18	1.36E-16	sgRNA399	sgRNA549	lacD,lacC,lacB,lacA	SPV_2365,thrS,SPV_1442	lacD,lacC,lacB,lacA | SPV_2365,thrS,SPV_1442	1.57E-01	0.02024277	1.00E+00	-8.03E+00	0.27889597	6.77E-142	-7.87E+00	-2.82E+00	Neutral	NE-E
38.62459374	3.24E-01	0.2794415	1.00E+00	1.00E+00	sgRNA399	sgRNA550	lacD,lacC,lacB,lacA	SPV_1445,SPV_1446	lacD,lacC,lacB,lacA | SPV_1445,SPV_1446	1.57E-01	0.02024277	1.00E+00	1.35E-01	0.02699469	1.00E+00	2.92E-01	3.19E-02	Neutral	NE-NE
33.21720168	1.45E-01	0.2105349	1.00E+00	1.00E+00	sgRNA399	sgRNA551	lacD,lacC,lacB,lacA	SPV_1447	lacD,lacC,lacB,lacA | SPV_1447	1.57E-01	0.02024277	1.00E+00	1.41E-01	0.0212455	1.00E+00	2.98E-01	-1.53E-01	Neutral	NE-NE
25.60589332	6.66E-02	0.271751	1.00E+00	1.00E+00	sgRNA399	sgRNA552	lacD,lacC,lacB,lacA	SPV_2366	lacD,lacC,lacB,lacA | SPV_2366	1.57E-01	0.02024277	1.00E+00	1.35E-01	0.0231294	1.00E+00	2.93E-01	-2.26E-01	Neutral	NE-NE
31.21691705	4.09E-01	0.268352	1.00E+00	1.00E+00	sgRNA399	sgRNA553	lacD,lacC,lacB,lacA	SPV_1448	lacD,lacC,lacB,lacA | SPV_1448	1.57E-01	0.02024277	1.00E+00	-2.82E-01	0.03583044	1.00E+00	-1.25E-01	5.35E-01	Neutral	NE-NE
24.84978515	2.91E-01	0.2751758	1.00E+00	1.00E+00	sgRNA399	sgRNA554	lacD,lacC,lacB,lacA	SPV_1449	lacD,lacC,lacB,lacA | SPV_1449	1.57E-01	0.02024277	1.00E+00	2.29E-01	0.03516307	1.00E+00	3.86E-01	-9.56E-02	Neutral	NE-NE
28.02121347	-6.75E-01	0.2564136	1.00E+00	1.00E+00	sgRNA399	sgRNA555	lacD,lacC,lacB,lacA	mntR,SPV_1451	lacD,lacC,lacB,lacA | mntR,SPV_1451	1.57E-01	0.02024277	1.00E+00	-7.39E-01	0.03740582	1.00E+00	-5.82E-01	-9.33E-02	Neutral	NE-NE
24.81136675	7.38E-01	0.2899326	1.00E+00	1.00E+00	sgRNA399	sgRNA556	lacD,lacC,lacB,lacA	SPV_2369,SPV_2370	lacD,lacC,lacB,lacA | SPV_2369,SPV_2370	1.57E-01	0.02024277	1.00E+00	1.30E-01	0.02130355	1.00E+00	2.87E-01	4.51E-01	Neutral	NE-NE
31.14255954	2.15E-01	0.2586336	1.00E+00	1.00E+00	sgRNA399	sgRNA557	lacD,lacC,lacB,lacA	relA	lacD,lacC,lacB,lacA | relA	1.57E-01	0.02024277	1.00E+00	-2.61E-02	0.05601777	1.00E+00	1.31E-01	8.45E-02	Neutral	NE-NE
36.09741202	5.40E-01	0.2268597	1.00E+00	1.00E+00	sgRNA399	sgRNA558	lacD,lacC,lacB,lacA	SPV_1459	lacD,lacC,lacB,lacA | SPV_1459	1.57E-01	0.02024277	1.00E+00	2.04E-01	0.01620684	1.00E+00	3.61E-01	1.80E-01	Neutral	NE-NE
29.8061754	6.22E-01	0.3217686	1.00E+00	1.00E+00	sgRNA399	sgRNA559	lacD,lacC,lacB,lacA	pepO	lacD,lacC,lacB,lacA | pepO	1.57E-01	0.02024277	1.00E+00	1.13E-01	0.02455184	1.00E+00	2.71E-01	3.51E-01	Neutral	NE-NE
33.72188141	-1.42E+00	0.3276459	1.19E-01	2.44E-01	sgRNA399	sgRNA560	lacD,lacC,lacB,lacA	psaB,psaC,psaA	lacD,lacC,lacB,lacA | psaB,psaC,psaA	1.57E-01	0.02024277	1.00E+00	-1.89E+00	0.23068781	1.35E-04	-1.73E+00	3.08E-01	Neutral	NE-E
41.0936729	8.69E-01	0.2007245	1.00E+00	1.00E+00	sgRNA399	sgRNA561	lacD,lacC,lacB,lacA	psaD	lacD,lacC,lacB,lacA | psaD	1.57E-01	0.02024277	1.00E+00	1.33E-01	0.02404827	1.00E+00	2.90E-01	5.79E-01	Neutral	NE-NE
16.67773239	7.85E-01	0.3152302	1.00E+00	1.00E+00	sgRNA399	sgRNA562	lacD,lacC,lacB,lacA	SPV_1466	lacD,lacC,lacB,lacA | SPV_1466	1.57E-01	0.02024277	1.00E+00	1.48E-01	0.01846806	1.00E+00	3.05E-01	4.79E-01	Neutral	NE-NE
22.93959399	3.02E-01	0.2747999	1.00E+00	1.00E+00	sgRNA399	sgRNA563	lacD,lacC,lacB,lacA	SPV_1467	lacD,lacC,lacB,lacA | SPV_1467	1.57E-01	0.02024277	1.00E+00	1.91E-01	0.02673683	1.00E+00	3.49E-01	-4.62E-02	Neutral	NE-NE
15.58266948	-5.79E+00	0.745108	1.13E-10	4.18E-10	sgRNA399	sgRNA564	lacD,lacC,lacB,lacA	gpmA	lacD,lacC,lacB,lacA | gpmA	1.57E-01	0.02024277	1.00E+00	-6.65E+00	0.42082909	9.42E-47	-6.50E+00	7.07E-01	Neutral	NE-E
5.39267947	-8.09E+00	2.7417461	1.70E-08	4.88E-08	sgRNA399	sgRNA565	lacD,lacC,lacB,lacA	ftsZ,ftsA	lacD,lacC,lacB,lacA | ftsZ,ftsA	1.57E-01	0.02024277	1.00E+00	-9.23E+00	0.36810246	8.08E-109	-9.07E+00	9.82E-01	Neutral	NE-E
43.58261218	8.06E-02	0.1966414	1.00E+00	1.00E+00	sgRNA399	sgRNA566	lacD,lacC,lacB,lacA	SPV_1481	lacD,lacC,lacB,lacA | SPV_1481	1.57E-01	0.02024277	1.00E+00	1.03E-01	0.02858423	1.00E+00	2.60E-01	-1.80E-01	Neutral	NE-NE
3.56912583	-7.32E+00	2.7137452	5.12E-06	1.24E-05	sgRNA399	sgRNA567	lacD,lacC,lacB,lacA	ddl	lacD,lacC,lacB,lacA | ddl	1.57E-01	0.02024277	1.00E+00	-9.62E+00	0.27031744	5.24E-220	-9.46E+00	2.14E+00	Neutral	NE-E
15.66506818	-1.89E+00	0.3216649	2.72E-03	5.91E-03	sgRNA399	sgRNA568	lacD,lacC,lacB,lacA	pbp2b	lacD,lacC,lacB,lacA | pbp2b	1.57E-01	0.02024277	1.00E+00	-3.00E+00	0.14137448	6.84E-46	-2.84E+00	9.49E-01	Neutral	NE-E
72.02054919	4.48E-01	0.2112525	1.00E+00	1.00E+00	sgRNA399	sgRNA569	lacD,lacC,lacB,lacA	nanR	lacD,lacC,lacB,lacA | nanR	1.57E-01	0.02024277	1.00E+00	1.95E-01	0.03548645	1.00E+00	3.52E-01	9.58E-02	Neutral	NE-NE
41.04496157	7.95E-01	0.2375915	1.00E+00	1.00E+00	sgRNA399	sgRNA570	lacD,lacC,lacB,lacA	nanA,SPV_1505	lacD,lacC,lacB,lacA | nanA,SPV_1505	1.57E-01	0.02024277	1.00E+00	1.56E-01	0.032723	1.00E+00	3.13E-01	4.82E-01	Neutral	NE-NE
59.41455885	3.76E-01	0.2209325	1.00E+00	1.00E+00	sgRNA399	sgRNA571	lacD,lacC,lacB,lacA	axe1	lacD,lacC,lacB,lacA | axe1	1.57E-01	0.02024277	1.00E+00	1.51E-01	0.03353975	1.00E+00	3.08E-01	6.77E-02	Neutral	NE-NE
35.78205605	2.41E-01	0.2337197	1.00E+00	1.00E+00	sgRNA399	sgRNA572	lacD,lacC,lacB,lacA	srf-21	lacD,lacC,lacB,lacA | srf-21	1.57E-01	0.02024277	1.00E+00	1.70E-01	0.024784	1.00E+00	3.27E-01	-8.68E-02	Neutral	NE-NE
28.50830568	-1.09E+01	3.0318301	1.98E-19	2.19E-17	sgRNA399	sgRNA573	lacD,lacC,lacB,lacA	secA	lacD,lacC,lacB,lacA | secA	1.57E-01	0.02024277	1.00E+00	-8.04E+00	0.33302409	2.75E-102	-7.88E+00	-3.01E+00	Neutral	NE-E
37.9883982	7.61E-01	0.2115441	1.00E+00	1.00E+00	sgRNA399	sgRNA574	lacD,lacC,lacB,lacA	SPV_1518	lacD,lacC,lacB,lacA | SPV_1518	1.57E-01	0.02024277	1.00E+00	1.36E-01	0.03023936	1.00E+00	2.93E-01	4.68E-01	Neutral	NE-NE
39.47039098	6.99E-01	0.2230193	1.00E+00	1.00E+00	sgRNA399	sgRNA575	lacD,lacC,lacB,lacA	SPV_2382	lacD,lacC,lacB,lacA | SPV_2382	1.57E-01	0.02024277	1.00E+00	1.74E-01	0.03158672	1.00E+00	3.31E-01	3.69E-01	Neutral	NE-NE
27.2190584	-8.40E+00	1.2965096	7.69E-17	1.99E-15	sgRNA399	sgRNA576	lacD,lacC,lacB,lacA	dnaB,nrdR	lacD,lacC,lacB,lacA | dnaB,nrdR	1.57E-01	0.02024277	1.00E+00	-9.12E+00	0.25741841	9.24E-217	-8.96E+00	5.67E-01	Neutral	NE-E
20.19559931	9.00E-01	0.330506	1.00E+00	1.00E+00	sgRNA399	sgRNA577	lacD,lacC,lacB,lacA	gntR,SPV_1525,SPV_1526	lacD,lacC,lacB,lacA | gntR,SPV_1525,SPV_1526	1.57E-01	0.02024277	1.00E+00	2.15E-01	0.0247764	1.00E+00	3.72E-01	5.28E-01	Neutral	NE-NE
38.0078938	4.69E-01	0.2350049	1.00E+00	1.00E+00	sgRNA399	sgRNA578	lacD,lacC,lacB,lacA	srf-22,qsrB,qsrA	lacD,lacC,lacB,lacA | srf-22,qsrB,qsrA	1.57E-01	0.02024277	1.00E+00	2.46E-01	0.02118489	1.00E+00	4.03E-01	6.56E-02	Neutral	NE-NE
41.58493507	6.15E-01	0.2330396	1.00E+00	1.00E+00	sgRNA399	sgRNA579	lacD,lacC,lacB,lacA	SPV_1530	lacD,lacC,lacB,lacA | SPV_1530	1.57E-01	0.02024277	1.00E+00	1.74E-01	0.02332224	1.00E+00	3.31E-01	2.84E-01	Neutral	NE-NE
36.64730111	-1.73E-01	0.2294349	1.00E+00	1.00E+00	sgRNA399	sgRNA580	lacD,lacC,lacB,lacA	scrK	lacD,lacC,lacB,lacA | scrK	1.57E-01	0.02024277	1.00E+00	-2.08E-01	0.02145053	1.00E+00	-5.05E-02	-1.22E-01	Neutral	NE-NE
41.53745404	-6.46E-01	0.199814	1.00E+00	1.00E+00	sgRNA399	sgRNA581	lacD,lacC,lacB,lacA	scrA	lacD,lacC,lacB,lacA | scrA	1.57E-01	0.02024277	1.00E+00	-6.03E-01	0.07301854	1.00E+00	-4.46E-01	-2.00E-01	Neutral	NE-NE
8.79439874	-3.05E+00	0.5728238	7.18E-05	1.66E-04	sgRNA399	sgRNA582	lacD,lacC,lacB,lacA	scrB,scrR	lacD,lacC,lacB,lacA | scrB,scrR	1.57E-01	0.02024277	1.00E+00	-4.28E+00	0.33340569	1.99E-25	-4.12E+00	1.08E+00	Neutral	NE-E
11.41674042	-7.14E+00	1.3048368	2.59E-11	1.07E-10	sgRNA399	sgRNA583	lacD,lacC,lacB,lacA	mvaA,mvaS	lacD,lacC,lacB,lacA | mvaA,mvaS	1.57E-01	0.02024277	1.00E+00	-8.18E+00	0.53796442	1.10E-44	-8.03E+00	8.86E-01	Neutral	NE-E
30.94213369	5.87E-01	0.2392395	1.00E+00	1.00E+00	sgRNA399	sgRNA584	lacD,lacC,lacB,lacA	SPV_1538	lacD,lacC,lacB,lacA | SPV_1538	1.57E-01	0.02024277	1.00E+00	1.62E-01	0.02218747	1.00E+00	3.19E-01	2.68E-01	Neutral	NE-NE
47.59434251	4.49E-01	0.1935568	1.00E+00	1.00E+00	sgRNA399	sgRNA585	lacD,lacC,lacB,lacA	SPV_1541	lacD,lacC,lacB,lacA | SPV_1541	1.57E-01	0.02024277	1.00E+00	1.63E-01	0.02967169	1.00E+00	3.20E-01	1.29E-01	Neutral	NE-NE
27.97713497	6.28E-02	0.2333366	1.00E+00	1.00E+00	sgRNA399	sgRNA586	lacD,lacC,lacB,lacA	stkP,phpP	lacD,lacC,lacB,lacA | stkP,phpP	1.57E-01	0.02024277	1.00E+00	-6.76E-01	0.07405391	1.00E+00	-5.19E-01	5.82E-01	Neutral	NE-NE
18.45223881	-7.86E+00	1.31084	7.58E-14	5.83E-13	sgRNA399	sgRNA587	lacD,lacC,lacB,lacA	rpoZ,gmk	lacD,lacC,lacB,lacA | rpoZ,gmk	1.57E-01	0.02024277	1.00E+00	-7.44E+00	0.25756179	1.12E-137	-7.28E+00	-5.83E-01	Neutral	NE-E
29.0558241	-1.20E+00	0.3772774	4.04E-01	8.00E-01	sgRNA399	sgRNA588	lacD,lacC,lacB,lacA	rny	lacD,lacC,lacB,lacA | rny	1.57E-01	0.02024277	1.00E+00	-1.96E+00	0.18919603	4.44E-07	-1.80E+00	5.95E-01	Neutral	NE-E
29.26973145	2.93E-01	0.2702184	1.00E+00	1.00E+00	sgRNA399	sgRNA589	lacD,lacC,lacB,lacA	yoeB,yefM	lacD,lacC,lacB,lacA | yoeB,yefM	1.57E-01	0.02024277	1.00E+00	4.17E-03	0.03846194	1.00E+00	1.61E-01	1.32E-01	Neutral	NE-NE
18.63620006	-5.51E+00	0.6264152	3.95E-13	2.46E-12	sgRNA399	sgRNA590	lacD,lacC,lacB,lacA	SPV_1555,yqeK,nadD,SPV_1558,yqeH,SPV_1560,corA2	lacD,lacC,lacB,lacA | SPV_1555,yqeK,nadD,SPV_1558,yqeH,SPV_1560,corA2	1.57E-01	0.02024277	1.00E+00	-6.88E+00	0.37439347	6.87E-60	-6.72E+00	1.21E+00	Neutral	NE-E
36.6853126	5.23E-01	0.2185222	1.00E+00	1.00E+00	sgRNA399	sgRNA591	lacD,lacC,lacB,lacA	SPV_1555,yqeK,nadD,SPV_1558,yqeH,SPV_1560,corA2,SPV_1562	lacD,lacC,lacB,lacA | SPV_1555,yqeK,nadD,SPV_1558,yqeH,SPV_1560,corA2,SPV_1562	1.57E-01	0.02024277	1.00E+00	1.34E-01	0.0380957	1.00E+00	2.91E-01	2.31E-01	Neutral	NE-NE
16.00273544	3.38E-02	0.3282075	1.00E+00	1.00E+00	sgRNA399	sgRNA592	lacD,lacC,lacB,lacA	SPV_2388	lacD,lacC,lacB,lacA | SPV_2388	1.57E-01	0.02024277	1.00E+00	-2.56E-01	0.04857468	1.00E+00	-9.88E-02	1.33E-01	Neutral	NE-NE
17.23369154	1.82E-01	0.3103749	1.00E+00	1.00E+00	sgRNA399	sgRNA593	lacD,lacC,lacB,lacA	SPV_1565	lacD,lacC,lacB,lacA | SPV_1565	1.57E-01	0.02024277	1.00E+00	2.42E-02	0.02163484	1.00E+00	1.81E-01	6.09E-04	Neutral	NE-NE
17.68044545	8.30E-01	0.3387193	1.00E+00	1.00E+00	sgRNA399	sgRNA594	lacD,lacC,lacB,lacA	SPV_1566,trxA	lacD,lacC,lacB,lacA | SPV_1566,trxA	1.57E-01	0.02024277	1.00E+00	2.06E-01	0.02767662	1.00E+00	3.63E-01	4.67E-01	Neutral	NE-NE
77.65419534	6.87E-01	0.1970307	1.00E+00	1.00E+00	sgRNA399	sgRNA595	lacD,lacC,lacB,lacA	aqpZ	lacD,lacC,lacB,lacA | aqpZ	1.57E-01	0.02024277	1.00E+00	3.28E-01	0.057918	1.00E+00	4.85E-01	2.03E-01	Neutral	NE-NE
48.83296032	7.49E-01	0.2441871	1.00E+00	1.00E+00	sgRNA399	sgRNA596	lacD,lacC,lacB,lacA	SPV_1576	lacD,lacC,lacB,lacA | SPV_1576	1.57E-01	0.02024277	1.00E+00	1.02E-01	0.02371428	1.00E+00	2.59E-01	4.91E-01	Neutral	NE-NE
37.80947989	-8.46E-02	0.233119	1.00E+00	1.00E+00	sgRNA399	sgRNA597	lacD,lacC,lacB,lacA	hicA	lacD,lacC,lacB,lacA | hicA	1.57E-01	0.02024277	1.00E+00	1.34E-01	0.02493608	1.00E+00	2.91E-01	-3.76E-01	Neutral	NE-NE
53.66236595	2.99E-01	0.2108225	1.00E+00	1.00E+00	sgRNA399	sgRNA598	lacD,lacC,lacB,lacA	SPV_1578,SPV_1579	lacD,lacC,lacB,lacA | SPV_1578,SPV_1579	1.57E-01	0.02024277	1.00E+00	1.98E-01	0.0367083	1.00E+00	3.55E-01	-5.59E-02	Neutral	NE-NE
33.29082267	4.54E-01	0.239763	1.00E+00	1.00E+00	sgRNA399	sgRNA599	lacD,lacC,lacB,lacA	SPV_1580,ssrS,tRNA-Lys-1	lacD,lacC,lacB,lacA | SPV_1580,ssrS,tRNA-Lys-1	1.57E-01	0.02024277	1.00E+00	2.23E-01	0.02863887	1.00E+00	3.80E-01	7.42E-02	Neutral	NE-NE
63.1870589	7.19E-01	0.2274388	1.00E+00	1.00E+00	sgRNA399	sgRNA600	lacD,lacC,lacB,lacA	ssrS,tRNA-Lys-1	lacD,lacC,lacB,lacA | ssrS,tRNA-Lys-1	1.57E-01	0.02024277	1.00E+00	1.28E-01	0.04503618	1.00E+00	2.85E-01	4.35E-01	Neutral	NE-NE
75.00319658	5.58E-01	0.1794584	1.00E+00	1.00E+00	sgRNA399	sgRNA601	lacD,lacC,lacB,lacA	sacA,SPV_1583,SPV_1584,SPV_1585	lacD,lacC,lacB,lacA | sacA,SPV_1583,SPV_1584,SPV_1585	1.57E-01	0.02024277	1.00E+00	2.26E-01	0.03676868	1.00E+00	3.83E-01	1.75E-01	Neutral	NE-NE
27.04025053	7.40E-01	0.288074	1.00E+00	1.00E+00	sgRNA399	sgRNA602	lacD,lacC,lacB,lacA	SPV_1586	lacD,lacC,lacB,lacA | SPV_1586	1.57E-01	0.02024277	1.00E+00	1.25E-01	0.02651685	1.00E+00	2.82E-01	4.58E-01	Neutral	NE-NE
35.21822763	7.73E-01	0.2571737	1.00E+00	1.00E+00	sgRNA399	sgRNA603	lacD,lacC,lacB,lacA	SPV_2393,SPV_1588,SPV_1589,gls24,SPV_1591	lacD,lacC,lacB,lacA | SPV_2393,SPV_1588,SPV_1589,gls24,SPV_1591	1.57E-01	0.02024277	1.00E+00	1.79E-01	0.02464201	1.00E+00	3.36E-01	4.36E-01	Neutral	NE-NE
24.82537015	4.96E-01	0.2458703	1.00E+00	1.00E+00	sgRNA399	sgRNA604	lacD,lacC,lacB,lacA	SPV_1592	lacD,lacC,lacB,lacA | SPV_1592	1.57E-01	0.02024277	1.00E+00	2.74E-01	0.07166675	1.00E+00	4.31E-01	6.51E-02	Neutral	NE-NE
58.51310717	4.81E-01	0.1910113	1.00E+00	1.00E+00	sgRNA399	sgRNA605	lacD,lacC,lacB,lacA	cclA	lacD,lacC,lacB,lacA | cclA	1.57E-01	0.02024277	1.00E+00	1.83E-01	0.02581389	1.00E+00	3.40E-01	1.41E-01	Neutral	NE-NE
8.82875014	-2.03E+00	0.5678822	2.36E-02	4.96E-02	sgRNA399	sgRNA606	lacD,lacC,lacB,lacA	SPV_1594,SPV_1595	lacD,lacC,lacB,lacA | SPV_1594,SPV_1595	1.57E-01	0.02024277	1.00E+00	-2.22E+00	0.19023326	1.01E-10	-2.06E+00	3.82E-02	Neutral	NE-E
65.00139438	4.18E-01	0.1796437	1.00E+00	1.00E+00	sgRNA399	sgRNA607	lacD,lacC,lacB,lacA	trpA,trpB,trpF,trpC,trpD,trpG,trpE	lacD,lacC,lacB,lacA | trpA,trpB,trpF,trpC,trpD,trpG,trpE	1.57E-01	0.02024277	1.00E+00	2.26E-01	0.01990825	1.00E+00	3.83E-01	3.52E-02	Neutral	NE-NE
23.07379855	3.25E-01	0.2607367	1.00E+00	1.00E+00	sgRNA399	sgRNA608	lacD,lacC,lacB,lacA	SPV_1603	lacD,lacC,lacB,lacA | SPV_1603	1.57E-01	0.02024277	1.00E+00	2.72E-01	0.03373624	1.00E+00	4.29E-01	-1.04E-01	Neutral	NE-NE
36.79895447	5.63E-01	0.2120307	1.00E+00	1.00E+00	sgRNA399	sgRNA609	lacD,lacC,lacB,lacA	mgtC,sfuB,SPV_1608,SPV_1609,SPV_1610	lacD,lacC,lacB,lacA | mgtC,sfuB,SPV_1608,SPV_1609,SPV_1610	1.57E-01	0.02024277	1.00E+00	1.75E-01	0.0236806	1.00E+00	3.32E-01	2.31E-01	Neutral	NE-NE
46.95334044	2.87E-01	0.2276341	1.00E+00	1.00E+00	sgRNA399	sgRNA610	lacD,lacC,lacB,lacA	mgtC,sfuB,SPV_1608,SPV_1609,SPV_1610,galE-2,galT-1,phoU3,SPV_2396,pfbA	lacD,lacC,lacB,lacA | mgtC,sfuB,SPV_1608,SPV_1609,SPV_1610,galE-2,galT-1,phoU3,SPV_2396,pfbA	1.57E-01	0.02024277	1.00E+00	1.88E-01	0.01892694	1.00E+00	3.45E-01	-5.84E-02	Neutral	NE-NE
20.73764503	-4.32E+00	0.5228882	3.84E-11	1.54E-10	sgRNA399	sgRNA611	lacD,lacC,lacB,lacA	aatB,SPV_1620	lacD,lacC,lacB,lacA | aatB,SPV_1620	1.57E-01	0.02024277	1.00E+00	-5.85E+00	0.67620122	2.84E-18	-5.69E+00	1.37E+00	Neutral	NE-E
44.81137126	3.77E-01	0.2699199	1.00E+00	1.00E+00	sgRNA399	sgRNA612	lacD,lacC,lacB,lacA	SPV_2397,SPV_2398,SPV_1625	lacD,lacC,lacB,lacA | SPV_2397,SPV_2398,SPV_1625	1.57E-01	0.02024277	1.00E+00	3.75E-02	0.02297059	1.00E+00	1.95E-01	1.83E-01	Neutral	NE-NE
46.56102571	1.36E-01	0.1993237	1.00E+00	1.00E+00	sgRNA399	sgRNA613	lacD,lacC,lacB,lacA	exoA	lacD,lacC,lacB,lacA | exoA	1.57E-01	0.02024277	1.00E+00	-1.26E-01	0.03363811	1.00E+00	3.10E-02	1.06E-01	Neutral	NE-NE
36.55124124	1.59E-01	0.3150054	1.00E+00	1.00E+00	sgRNA399	sgRNA614	lacD,lacC,lacB,lacA	xpt,pbuX	lacD,lacC,lacB,lacA | xpt,pbuX	1.57E-01	0.02024277	1.00E+00	1.75E-01	0.0243403	1.00E+00	3.32E-01	-1.73E-01	Neutral	NE-NE
24.79759967	3.60E-01	0.3511053	1.00E+00	1.00E+00	sgRNA399	sgRNA615	lacD,lacC,lacB,lacA	dpnD,dpnC	lacD,lacC,lacB,lacA | dpnD,dpnC	1.57E-01	0.02024277	1.00E+00	1.27E-01	0.03108656	1.00E+00	2.84E-01	7.63E-02	Neutral	NE-NE
29.65797178	5.85E-01	0.2377217	1.00E+00	1.00E+00	sgRNA399	sgRNA616	lacD,lacC,lacB,lacA	paaI	lacD,lacC,lacB,lacA | paaI	1.57E-01	0.02024277	1.00E+00	1.24E-01	0.02137629	1.00E+00	2.81E-01	3.04E-01	Neutral	NE-NE
62.6577341	1.65E-01	0.1844105	1.00E+00	1.00E+00	sgRNA399	sgRNA617	lacD,lacC,lacB,lacA	galR	lacD,lacC,lacB,lacA | galR	1.57E-01	0.02024277	1.00E+00	-1.15E-02	0.04624036	1.00E+00	1.46E-01	1.97E-02	Neutral	NE-NE
37.57036003	2.43E-01	0.2663364	1.00E+00	1.00E+00	sgRNA399	sgRNA618	lacD,lacC,lacB,lacA	adhB,nmlR	lacD,lacC,lacB,lacA | adhB,nmlR	1.57E-01	0.02024277	1.00E+00	1.25E-01	0.03119506	1.00E+00	2.82E-01	-3.95E-02	Neutral	NE-NE
44.82777292	1.47E-01	0.2631186	1.00E+00	1.00E+00	sgRNA399	sgRNA619	lacD,lacC,lacB,lacA	adhB,nmlR,czcD	lacD,lacC,lacB,lacA | adhB,nmlR,czcD	1.57E-01	0.02024277	1.00E+00	1.05E-01	0.02958999	1.00E+00	2.62E-01	-1.15E-01	Neutral	NE-NE
50.41152749	5.33E-01	0.2234598	1.00E+00	1.00E+00	sgRNA399	sgRNA620	lacD,lacC,lacB,lacA	proWX,proV,SPV_1644,SPV_1645	lacD,lacC,lacB,lacA | proWX,proV,SPV_1644,SPV_1645	1.57E-01	0.02024277	1.00E+00	2.33E-01	0.02314492	1.00E+00	3.90E-01	1.43E-01	Neutral	NE-NE
13.23846892	5.46E-01	0.3244506	1.00E+00	1.00E+00	sgRNA399	sgRNA621	lacD,lacC,lacB,lacA	SPV_1646,pepA	lacD,lacC,lacB,lacA | SPV_1646,pepA	1.57E-01	0.02024277	1.00E+00	2.02E-01	0.03078176	1.00E+00	3.59E-01	1.86E-01	Neutral	NE-NE
33.10884578	5.78E-01	0.2679164	1.00E+00	1.00E+00	sgRNA399	sgRNA622	lacD,lacC,lacB,lacA	piuB,piuC,piuD,piuA	lacD,lacC,lacB,lacA | piuB,piuC,piuD,piuA	1.57E-01	0.02024277	1.00E+00	1.73E-01	0.02009757	1.00E+00	3.30E-01	2.48E-01	Neutral	NE-NE
7.1904276	-3.47E+00	0.8134139	3.29E-04	7.39E-04	sgRNA399	sgRNA623	lacD,lacC,lacB,lacA	SPV_1658,SPV_1659,rdgB,murI	lacD,lacC,lacB,lacA | SPV_1658,SPV_1659,rdgB,murI	1.57E-01	0.02024277	1.00E+00	-5.06E+00	0.47388864	2.62E-21	-4.90E+00	1.43E+00	Neutral	NE-E
36.40242781	-1.04E+00	0.2339896	7.43E-01	1.00E+00	sgRNA399	sgRNA624	lacD,lacC,lacB,lacA	SPV_1662	lacD,lacC,lacB,lacA | SPV_1662	1.57E-01	0.02024277	1.00E+00	-1.43E+00	0.05987543	2.74E-12	-1.27E+00	2.30E-01	Neutral	NE-E
52.2682863	3.11E-01	0.2298985	1.00E+00	1.00E+00	sgRNA399	sgRNA625	lacD,lacC,lacB,lacA	treC	lacD,lacC,lacB,lacA | treC	1.57E-01	0.02024277	1.00E+00	2.16E-01	0.03675707	1.00E+00	3.73E-01	-6.19E-02	Neutral	NE-NE
39.10153667	4.33E-01	0.2031144	1.00E+00	1.00E+00	sgRNA399	sgRNA626	lacD,lacC,lacB,lacA	treR	lacD,lacC,lacB,lacA | treR	1.57E-01	0.02024277	1.00E+00	1.78E-01	0.02342773	1.00E+00	3.36E-01	9.74E-02	Neutral	NE-NE
14.86504839	-2.95E+00	0.4306702	1.42E-06	3.55E-06	sgRNA399	sgRNA627	lacD,lacC,lacB,lacA	amiA	lacD,lacC,lacB,lacA | amiA	1.57E-01	0.02024277	1.00E+00	-3.21E+00	0.27192892	2.51E-17	-3.06E+00	1.09E-01	Neutral	NE-E
20.25334182	-8.34E-02	0.3129259	1.00E+00	1.00E+00	sgRNA399	sgRNA628	lacD,lacC,lacB,lacA	tacL	lacD,lacC,lacB,lacA | tacL	1.57E-01	0.02024277	1.00E+00	-1.91E-01	0.03923835	1.00E+00	-3.43E-02	-4.92E-02	Neutral	NE-NE
28.57031477	-5.07E-01	0.3255988	1.00E+00	1.00E+00	sgRNA399	sgRNA629	lacD,lacC,lacB,lacA	msmR,birA	lacD,lacC,lacB,lacA | msmR,birA	1.57E-01	0.02024277	1.00E+00	-7.51E-01	0.14915392	1.00E+00	-5.94E-01	8.68E-02	Neutral	NE-NE
33.27832135	4.74E-01	0.2445815	1.00E+00	1.00E+00	sgRNA399	sgRNA630	lacD,lacC,lacB,lacA	rumA-2	lacD,lacC,lacB,lacA | rumA-2	1.57E-01	0.02024277	1.00E+00	1.57E-01	0.03332804	1.00E+00	3.14E-01	1.61E-01	Neutral	NE-NE
33.74013097	6.66E-01	0.2822582	1.00E+00	1.00E+00	sgRNA399	sgRNA631	lacD,lacC,lacB,lacA	recX	lacD,lacC,lacB,lacA | recX	1.57E-01	0.02024277	1.00E+00	1.54E-01	0.02670856	1.00E+00	3.11E-01	3.55E-01	Neutral	NE-NE
15.83563444	4.47E-02	0.4306908	1.00E+00	1.00E+00	sgRNA399	sgRNA632	lacD,lacC,lacB,lacA	SPV_1706	lacD,lacC,lacB,lacA | SPV_1706	1.57E-01	0.02024277	1.00E+00	-4.32E-01	0.08388929	1.00E+00	-2.75E-01	3.20E-01	Neutral	NE-NE
30.79607493	-1.77E+00	0.260856	1.61E-03	3.53E-03	sgRNA399	sgRNA633	lacD,lacC,lacB,lacA	groEL,groES	lacD,lacC,lacB,lacA | groEL,groES	1.57E-01	0.02024277	1.00E+00	-2.32E+00	0.20254712	4.87E-11	-2.16E+00	3.90E-01	Neutral	NE-E
23.51327729	-3.03E-01	0.2600087	1.00E+00	1.00E+00	sgRNA399	sgRNA634	lacD,lacC,lacB,lacA	ssbB	lacD,lacC,lacB,lacA | ssbB	1.57E-01	0.02024277	1.00E+00	1.63E-01	0.02763633	1.00E+00	3.20E-01	-6.23E-01	Neutral	NE-NE
24.44576474	3.63E-01	0.2893122	1.00E+00	1.00E+00	sgRNA399	sgRNA635	lacD,lacC,lacB,lacA	SPV_1715	lacD,lacC,lacB,lacA | SPV_1715	1.57E-01	0.02024277	1.00E+00	1.12E-01	0.02723097	1.00E+00	2.69E-01	9.37E-02	Neutral	NE-NE
60.39723266	2.38E-01	0.2368547	1.00E+00	1.00E+00	sgRNA399	sgRNA636	lacD,lacC,lacB,lacA	SPV_1716,SPV_1717,SPV_1718	lacD,lacC,lacB,lacA | SPV_1716,SPV_1717,SPV_1718	1.57E-01	0.02024277	1.00E+00	2.02E-01	0.01831565	1.00E+00	3.59E-01	-1.21E-01	Neutral	NE-NE
51.4931473	1.98E-01	0.1957246	1.00E+00	1.00E+00	sgRNA399	sgRNA637	lacD,lacC,lacB,lacA	SPV_1719,SPV_1720	lacD,lacC,lacB,lacA | SPV_1719,SPV_1720	1.57E-01	0.02024277	1.00E+00	3.35E-01	0.01587479	1.00E+00	4.92E-01	-2.94E-01	Neutral	NE-NE
35.25140669	-7.69E-02	0.2543099	1.00E+00	1.00E+00	sgRNA399	sgRNA638	lacD,lacC,lacB,lacA	yeeN	lacD,lacC,lacB,lacA | yeeN	1.57E-01	0.02024277	1.00E+00	-2.41E-01	0.03926773	1.00E+00	-8.42E-02	7.27E-03	Neutral	NE-NE
16.26146479	3.54E-01	0.3348848	1.00E+00	1.00E+00	sgRNA399	sgRNA639	lacD,lacC,lacB,lacA	ply,SPV_1727,SPV_1728,SPV_1729	lacD,lacC,lacB,lacA | ply,SPV_1727,SPV_1728,SPV_1729	1.57E-01	0.02024277	1.00E+00	1.66E-01	0.02438538	1.00E+00	3.23E-01	3.13E-02	Neutral	NE-NE
26.47461165	-1.78E-01	0.2442038	1.00E+00	1.00E+00	sgRNA399	sgRNA640	lacD,lacC,lacB,lacA	lytA	lacD,lacC,lacB,lacA | lytA	1.57E-01	0.02024277	1.00E+00	-6.36E-01	0.13755353	1.00E+00	-4.79E-01	3.01E-01	Neutral	NE-NE
49.254798	4.98E-01	0.1929069	1.00E+00	1.00E+00	sgRNA399	sgRNA641	lacD,lacC,lacB,lacA	lytA,dinF	lacD,lacC,lacB,lacA | lytA,dinF	1.57E-01	0.02024277	1.00E+00	8.91E-02	0.03153736	1.00E+00	2.46E-01	2.51E-01	Neutral	NE-NE
9.88874524	7.10E-01	0.4032437	1.00E+00	1.00E+00	sgRNA399	sgRNA642	lacD,lacC,lacB,lacA	lytA,dinF,recA	lacD,lacC,lacB,lacA | lytA,dinF,recA	1.57E-01	0.02024277	1.00E+00	-2.20E-01	0.04051878	1.00E+00	-6.31E-02	7.73E-01	Neutral	NE-NE
36.01204415	1.86E-01	0.3549093	1.00E+00	1.00E+00	sgRNA399	sgRNA643	lacD,lacC,lacB,lacA	lytA,dinF,recA,cinA	lacD,lacC,lacB,lacA | lytA,dinF,recA,cinA	1.57E-01	0.02024277	1.00E+00	2.21E-01	0.02880087	1.00E+00	3.78E-01	-1.92E-01	Neutral	NE-NE
17.22090219	-3.93E+00	0.4342456	5.09E-12	2.42E-11	sgRNA399	sgRNA644	lacD,lacC,lacB,lacA	lytR,SPV_1742,tsaE	lacD,lacC,lacB,lacA | lytR,SPV_1742,tsaE	1.57E-01	0.02024277	1.00E+00	-3.59E+00	0.14316017	1.02E-73	-3.44E+00	-4.98E-01	Neutral	NE-E
50.91250051	2.34E-01	0.1801587	1.00E+00	1.00E+00	sgRNA399	sgRNA645	lacD,lacC,lacB,lacA	lytR,SPV_1742,tsaE,comM	lacD,lacC,lacB,lacA | lytR,SPV_1742,tsaE,comM	1.57E-01	0.02024277	1.00E+00	1.62E-01	0.0236835	1.00E+00	3.19E-01	-8.48E-02	Neutral	NE-NE
21.88102894	4.16E-01	0.2540149	1.00E+00	1.00E+00	sgRNA399	sgRNA646	lacD,lacC,lacB,lacA	plcR	lacD,lacC,lacB,lacA | plcR	1.57E-01	0.02024277	1.00E+00	1.06E-01	0.02397777	1.00E+00	2.63E-01	1.53E-01	Neutral	NE-NE
32.13412646	4.39E-01	0.2093477	1.00E+00	1.00E+00	sgRNA399	sgRNA647	lacD,lacC,lacB,lacA	SPV_1746,pneA1,pneA2,lanM,wrbA,SPV_1751,clyB,SPV_1753,SPV_1754,SPV_1755,SPV_2420	lacD,lacC,lacB,lacA | SPV_1746,pneA1,pneA2,lanM,wrbA,SPV_1751,clyB,SPV_1753,SPV_1754,SPV_1755,SPV_2420	1.57E-01	0.02024277	1.00E+00	1.84E-01	0.02350623	1.00E+00	3.41E-01	9.79E-02	Neutral	NE-NE
20.56561123	6.75E-01	0.3468534	1.00E+00	1.00E+00	sgRNA399	sgRNA648	lacD,lacC,lacB,lacA	ndk	lacD,lacC,lacB,lacA | ndk	1.57E-01	0.02024277	1.00E+00	2.20E-01	0.03206712	1.00E+00	3.77E-01	2.98E-01	Neutral	NE-NE
9.70446179	-6.79E+00	1.2969814	1.82E-10	6.55E-10	sgRNA399	sgRNA649	lacD,lacC,lacB,lacA	srf-23	lacD,lacC,lacB,lacA | srf-23	1.57E-01	0.02024277	1.00E+00	-8.48E+00	0.2850528	4.04E-152	-8.33E+00	1.54E+00	Neutral	NE-E
10.13745096	-5.90E+00	1.0301027	2.78E-08	7.81E-08	sgRNA399	sgRNA650	lacD,lacC,lacB,lacA	tRNA-Cys-1	lacD,lacC,lacB,lacA | tRNA-Cys-1	1.57E-01	0.02024277	1.00E+00	-8.26E+00	0.30628043	2.35E-124	-8.11E+00	2.20E+00	Neutral	NE-E
27.14851987	3.13E-01	0.2500645	1.00E+00	1.00E+00	sgRNA399	sgRNA651	lacD,lacC,lacB,lacA	hlyX	lacD,lacC,lacB,lacA | hlyX	1.57E-01	0.02024277	1.00E+00	1.18E-01	0.02062602	1.00E+00	2.76E-01	3.73E-02	Neutral	NE-NE
33.22010071	4.17E-01	0.2627544	1.00E+00	1.00E+00	sgRNA399	sgRNA652	lacD,lacC,lacB,lacA	SPV_2422	lacD,lacC,lacB,lacA | SPV_2422	1.57E-01	0.02024277	1.00E+00	-3.49E-02	0.02072812	1.00E+00	1.22E-01	2.95E-01	Neutral	NE-NE
17.80163256	-1.01E+00	0.3438391	8.00E-01	1.00E+00	sgRNA399	sgRNA653	lacD,lacC,lacB,lacA	SPV_1765,coaD,SPV_1767	lacD,lacC,lacB,lacA | SPV_1765,coaD,SPV_1767	1.57E-01	0.02024277	1.00E+00	-1.16E+00	0.18119699	1.00E+00	-1.00E+00	-8.16E-03	Neutral	NE-NE
28.86332542	5.56E-01	0.2559668	1.00E+00	1.00E+00	sgRNA399	sgRNA654	lacD,lacC,lacB,lacA	asnA	lacD,lacC,lacB,lacA | asnA	1.57E-01	0.02024277	1.00E+00	2.08E-01	0.02991585	1.00E+00	3.66E-01	1.91E-01	Neutral	NE-NE
27.65572765	7.51E-01	0.3355157	1.00E+00	1.00E+00	sgRNA399	sgRNA655	lacD,lacC,lacB,lacA	SPV_1769	lacD,lacC,lacB,lacA | SPV_1769	1.57E-01	0.02024277	1.00E+00	1.49E-01	0.04085052	1.00E+00	3.06E-01	4.45E-01	Neutral	NE-NE
31.0927922	5.06E-01	0.3123174	1.00E+00	1.00E+00	sgRNA399	sgRNA656	lacD,lacC,lacB,lacA	yjfA	lacD,lacC,lacB,lacA | yjfA	1.57E-01	0.02024277	1.00E+00	1.57E-01	0.02155828	1.00E+00	3.14E-01	1.92E-01	Neutral	NE-NE
26.81590154	4.74E-01	0.2643954	1.00E+00	1.00E+00	sgRNA399	sgRNA657	lacD,lacC,lacB,lacA	acyP	lacD,lacC,lacB,lacA | acyP	1.57E-01	0.02024277	1.00E+00	1.23E-01	0.01891433	1.00E+00	2.80E-01	1.94E-01	Neutral	NE-NE
20.95885659	-2.48E+00	0.3636712	1.41E-05	3.35E-05	sgRNA399	sgRNA658	lacD,lacC,lacB,lacA	yidC1	lacD,lacC,lacB,lacA | yidC1	1.57E-01	0.02024277	1.00E+00	-2.88E+00	0.30951776	2.10E-10	-2.72E+00	2.39E-01	Neutral	NE-E
35.21840146	1.78E-01	0.2946392	1.00E+00	1.00E+00	sgRNA399	sgRNA659	lacD,lacC,lacB,lacA	pflA	lacD,lacC,lacB,lacA | pflA	1.57E-01	0.02024277	1.00E+00	2.34E-01	0.02805237	1.00E+00	3.91E-01	-2.13E-01	Neutral	NE-NE
36.84145967	-5.39E-01	0.2348813	1.00E+00	1.00E+00	sgRNA399	sgRNA660	lacD,lacC,lacB,lacA	purR	lacD,lacC,lacB,lacA | purR	1.57E-01	0.02024277	1.00E+00	-3.99E-01	0.06852913	1.00E+00	-2.42E-01	-2.97E-01	Neutral	NE-NE
11.35804914	-3.03E-01	0.3713608	1.00E+00	1.00E+00	sgRNA399	sgRNA661	lacD,lacC,lacB,lacA	yhaM,rmuC	lacD,lacC,lacB,lacA | yhaM,rmuC	1.57E-01	0.02024277	1.00E+00	1.32E-02	0.03891578	1.00E+00	1.70E-01	-4.73E-01	Neutral	NE-NE
16.23170636	-3.61E+00	0.4497944	1.55E-09	4.92E-09	sgRNA399	sgRNA662	lacD,lacC,lacB,lacA	SPV_1779,rpe,rsgA,ksgA	lacD,lacC,lacB,lacA | SPV_1779,rpe,rsgA,ksgA	1.57E-01	0.02024277	1.00E+00	-4.44E+00	0.25638081	3.39E-43	-4.29E+00	6.72E-01	Neutral	NE-E
27.41790855	6.65E-01	0.2868438	1.00E+00	1.00E+00	sgRNA399	sgRNA663	lacD,lacC,lacB,lacA	SPV_1783,SPV_1784,SPV_1785	lacD,lacC,lacB,lacA | SPV_1783,SPV_1784,SPV_1785	1.57E-01	0.02024277	1.00E+00	1.76E-01	0.02351193	1.00E+00	3.33E-01	3.32E-01	Neutral	NE-NE
22.35726137	-2.21E+00	0.3307713	9.97E-05	2.29E-04	sgRNA399	sgRNA664	lacD,lacC,lacB,lacA	rnmV,tatD	lacD,lacC,lacB,lacA | rnmV,tatD	1.57E-01	0.02024277	1.00E+00	-2.46E+00	0.21343472	3.60E-12	-2.30E+00	9.06E-02	Neutral	NE-E
4.82800782	-7.90E+00	2.7337918	7.47E-08	2.03E-07	sgRNA399	sgRNA665	lacD,lacC,lacB,lacA	rpmH	lacD,lacC,lacB,lacA | rpmH	1.57E-01	0.02024277	1.00E+00	-5.78E+00	0.17460576	7.87E-165	-5.63E+00	-2.27E+00	Neutral	NE-E
29.726941	-8.60E+00	1.2943923	1.34E-17	5.13E-16	sgRNA399	sgRNA666	lacD,lacC,lacB,lacA	SPV_1791	lacD,lacC,lacB,lacA | SPV_1791	1.57E-01	0.02024277	1.00E+00	-9.65E+00	0.38251614	1.21E-112	-9.49E+00	8.94E-01	Neutral	NE-E
31.1698228	6.61E-01	0.2406311	1.00E+00	1.00E+00	sgRNA399	sgRNA667	lacD,lacC,lacB,lacA	SPV_1792	lacD,lacC,lacB,lacA | SPV_1792	1.57E-01	0.02024277	1.00E+00	1.81E-01	0.0231639	1.00E+00	3.38E-01	3.22E-01	Neutral	NE-NE
49.49580257	5.23E-01	0.2257927	1.00E+00	1.00E+00	sgRNA399	sgRNA668	lacD,lacC,lacB,lacA	SPV_1793	lacD,lacC,lacB,lacA | SPV_1793	1.57E-01	0.02024277	1.00E+00	1.93E-01	0.02839123	1.00E+00	3.50E-01	1.73E-01	Neutral	NE-NE
56.55130228	4.28E-01	0.1749956	1.00E+00	1.00E+00	sgRNA399	sgRNA669	lacD,lacC,lacB,lacA	SPV_1794	lacD,lacC,lacB,lacA | SPV_1794	1.57E-01	0.02024277	1.00E+00	1.49E-01	0.02580404	1.00E+00	3.06E-01	1.22E-01	Neutral	NE-NE
27.06806268	4.51E-01	0.2664629	1.00E+00	1.00E+00	sgRNA399	sgRNA670	lacD,lacC,lacB,lacA	SPV_1796	lacD,lacC,lacB,lacA | SPV_1796	1.57E-01	0.02024277	1.00E+00	2.80E-02	0.03245178	1.00E+00	1.85E-01	2.66E-01	Neutral	NE-NE
16.37584918	-1.33E+00	0.3315383	2.21E-01	4.45E-01	sgRNA399	sgRNA671	lacD,lacC,lacB,lacA	ccpA	lacD,lacC,lacB,lacA | ccpA	1.57E-01	0.02024277	1.00E+00	-1.17E+00	0.06976276	5.05E-02	-1.01E+00	-3.22E-01	Neutral	NE-NE
33.33754256	2.59E-01	0.2047079	1.00E+00	1.00E+00	sgRNA399	sgRNA672	lacD,lacC,lacB,lacA	SPV_1798,SPV_1799,SPV_1800,SPV_1801,SPV_1802,SPV_1803	lacD,lacC,lacB,lacA | SPV_1798,SPV_1799,SPV_1800,SPV_1801,SPV_1802,SPV_1803	1.57E-01	0.02024277	1.00E+00	1.91E-01	0.02710252	1.00E+00	3.48E-01	-8.91E-02	Neutral	NE-NE
16.39198409	-1.00E+01	2.9487321	4.19E-15	5.01E-14	sgRNA399	sgRNA673	lacD,lacC,lacB,lacA	rpmG2	lacD,lacC,lacB,lacA | rpmG2	1.57E-01	0.02024277	1.00E+00	-8.15E+00	0.37088297	7.99E-85	-7.99E+00	-2.02E+00	Neutral	NE-E
48.32933205	2.39E-01	0.2242831	1.00E+00	1.00E+00	sgRNA399	sgRNA674	lacD,lacC,lacB,lacA	pbp2a	lacD,lacC,lacB,lacA | pbp2a	1.57E-01	0.02024277	1.00E+00	2.83E-02	0.02096071	1.00E+00	1.85E-01	5.38E-02	Neutral	NE-NE
59.71152749	2.42E-01	0.2140995	1.00E+00	1.00E+00	sgRNA399	sgRNA675	lacD,lacC,lacB,lacA	rluD2	lacD,lacC,lacB,lacA | rluD2	1.57E-01	0.02024277	1.00E+00	1.66E-01	0.02334654	1.00E+00	3.23E-01	-8.07E-02	Neutral	NE-NE
17.34509795	-5.67E+00	0.6854367	7.00E-12	3.23E-11	sgRNA399	sgRNA676	lacD,lacC,lacB,lacA	gap	lacD,lacC,lacB,lacA | gap	1.57E-01	0.02024277	1.00E+00	-6.88E+00	0.44341471	1.24E-45	-6.72E+00	1.06E+00	Neutral	NE-E
44.88591525	3.04E-01	0.2068733	1.00E+00	1.00E+00	sgRNA399	sgRNA677	lacD,lacC,lacB,lacA	SPV_1824	lacD,lacC,lacB,lacA | SPV_1824	1.57E-01	0.02024277	1.00E+00	1.81E-01	0.01701933	1.00E+00	3.38E-01	-3.39E-02	Neutral	NE-NE
36.90442479	3.53E-01	0.2732876	1.00E+00	1.00E+00	sgRNA399	sgRNA678	lacD,lacC,lacB,lacA	SPV_1827,SPV_2426	lacD,lacC,lacB,lacA | SPV_1827,SPV_2426	1.57E-01	0.02024277	1.00E+00	1.58E-01	0.02905743	1.00E+00	3.15E-01	3.74E-02	Neutral	NE-NE
19.74473311	-8.41E-02	0.2813098	1.00E+00	1.00E+00	sgRNA399	sgRNA679	lacD,lacC,lacB,lacA	bguR	lacD,lacC,lacB,lacA | bguR	1.57E-01	0.02024277	1.00E+00	-1.85E-01	0.0354112	1.00E+00	-2.79E-02	-5.62E-02	Neutral	NE-NE
47.80673611	7.00E-01	0.2604467	1.00E+00	1.00E+00	sgRNA399	sgRNA680	lacD,lacC,lacB,lacA	bguA,bguD,bguB,bguC	lacD,lacC,lacB,lacA | bguA,bguD,bguB,bguC	1.57E-01	0.02024277	1.00E+00	3.03E-01	0.03119916	1.00E+00	4.60E-01	2.39E-01	Neutral	NE-NE
8.38501387	2.23E-01	0.3995571	1.00E+00	1.00E+00	sgRNA399	sgRNA681	lacD,lacC,lacB,lacA	adhE	lacD,lacC,lacB,lacA | adhE	1.57E-01	0.02024277	1.00E+00	-9.88E-02	0.05470131	1.00E+00	5.82E-02	1.65E-01	Neutral	NE-NE
35.76745927	-4.95E-04	0.3475549	1.00E+00	1.00E+00	sgRNA399	sgRNA682	lacD,lacC,lacB,lacA	yajC	lacD,lacC,lacB,lacA | yajC	1.57E-01	0.02024277	1.00E+00	7.85E-02	0.05859933	1.00E+00	2.36E-01	-2.36E-01	Neutral	NE-NE
10.6717939	-2.16E+00	0.422725	2.45E-03	5.34E-03	sgRNA399	sgRNA683	lacD,lacC,lacB,lacA	yajC,ulaH	lacD,lacC,lacB,lacA | yajC,ulaH	1.57E-01	0.02024277	1.00E+00	-2.73E+00	0.24614196	4.68E-13	-2.57E+00	4.15E-01	Neutral	NE-E
31.96145628	-7.04E-02	0.212453	1.00E+00	1.00E+00	sgRNA399	sgRNA684	lacD,lacC,lacB,lacA	ulaG,ulaR	lacD,lacC,lacB,lacA | ulaG,ulaR	1.57E-01	0.02024277	1.00E+00	2.39E-01	0.02279969	1.00E+00	3.96E-01	-4.66E-01	Neutral	NE-NE
13.94860925	-6.60E+00	1.022518	2.25E-10	7.96E-10	sgRNA399	sgRNA685	lacD,lacC,lacB,lacA	rnpA	lacD,lacC,lacB,lacA | rnpA	1.57E-01	0.02024277	1.00E+00	-6.94E+00	0.29166198	3.29E-94	-6.78E+00	1.76E-01	Neutral	NE-E
25.08680956	-1.87E-01	0.2751359	1.00E+00	1.00E+00	sgRNA399	sgRNA686	lacD,lacC,lacB,lacA	ackA	lacD,lacC,lacB,lacA | ackA	1.57E-01	0.02024277	1.00E+00	-7.06E-01	0.03111832	1.00E+00	-5.49E-01	3.62E-01	Neutral	NE-NE
38.94275464	3.38E-01	0.2654811	1.00E+00	1.00E+00	sgRNA399	sgRNA687	lacD,lacC,lacB,lacA	SPV_1854	lacD,lacC,lacB,lacA | SPV_1854	1.57E-01	0.02024277	1.00E+00	6.64E-02	0.03633028	1.00E+00	2.23E-01	1.15E-01	Neutral	NE-NE
36.30112106	4.55E-01	0.2189529	1.00E+00	1.00E+00	sgRNA399	sgRNA688	lacD,lacC,lacB,lacA	SPV_2427,comGG,comGF,comGE,comGD,comGC,comGB,comGA	lacD,lacC,lacB,lacA | SPV_2427,comGG,comGF,comGE,comGD,comGC,comGB,comGA	1.57E-01	0.02024277	1.00E+00	2.23E-01	0.03926498	1.00E+00	3.80E-01	7.47E-02	Neutral	NE-NE
78.54518684	4.44E-01	0.1884717	1.00E+00	1.00E+00	sgRNA399	sgRNA689	lacD,lacC,lacB,lacA	SPV_1864	lacD,lacC,lacB,lacA | SPV_1864	1.57E-01	0.02024277	1.00E+00	1.26E-01	0.02377853	1.00E+00	2.83E-01	1.61E-01	Neutral	NE-NE
24.18369466	5.98E-01	0.3607868	1.00E+00	1.00E+00	sgRNA399	sgRNA690	lacD,lacC,lacB,lacA	adh	lacD,lacC,lacB,lacA | adh	1.57E-01	0.02024277	1.00E+00	2.08E-01	0.01924985	1.00E+00	3.65E-01	2.33E-01	Neutral	NE-NE
12.14899591	9.63E-01	0.3717336	8.84E-01	1.00E+00	sgRNA399	sgRNA691	lacD,lacC,lacB,lacA	nagA	lacD,lacC,lacB,lacA | nagA	1.57E-01	0.02024277	1.00E+00	1.70E-01	0.03102309	1.00E+00	3.27E-01	6.37E-01	Neutral	NE-NE
62.92334143	2.05E-01	0.2418746	1.00E+00	1.00E+00	sgRNA399	sgRNA692	lacD,lacC,lacB,lacA	adr	lacD,lacC,lacB,lacA | adr	1.57E-01	0.02024277	1.00E+00	1.66E-01	0.02318287	1.00E+00	3.23E-01	-1.18E-01	Neutral	NE-NE
23.59767934	6.11E-01	0.2757126	1.00E+00	1.00E+00	sgRNA399	sgRNA693	lacD,lacC,lacB,lacA	SPV_1869	lacD,lacC,lacB,lacA | SPV_1869	1.57E-01	0.02024277	1.00E+00	2.02E-01	0.05078712	1.00E+00	3.59E-01	2.52E-01	Neutral	NE-NE
80.61605001	3.89E-01	0.1555061	1.00E+00	1.00E+00	sgRNA399	sgRNA694	lacD,lacC,lacB,lacA	pcp2	lacD,lacC,lacB,lacA | pcp2	1.57E-01	0.02024277	1.00E+00	2.03E-01	0.02500867	1.00E+00	3.60E-01	2.98E-02	Neutral	NE-NE
40.37680257	4.57E-01	0.2451846	1.00E+00	1.00E+00	sgRNA399	sgRNA695	lacD,lacC,lacB,lacA	pcp2,SPV_1871,SPV_1872,SPV_2431	lacD,lacC,lacB,lacA | pcp2,SPV_1871,SPV_1872,SPV_2431	1.57E-01	0.02024277	1.00E+00	1.35E-01	0.01733911	1.00E+00	2.92E-01	1.65E-01	Neutral	NE-NE
32.48103342	2.12E-01	0.2503764	1.00E+00	1.00E+00	sgRNA399	sgRNA696	lacD,lacC,lacB,lacA	SPV_1874	lacD,lacC,lacB,lacA | SPV_1874	1.57E-01	0.02024277	1.00E+00	3.03E-01	0.07044363	1.00E+00	4.60E-01	-2.49E-01	Neutral	NE-NE
18.21027043	-9.64E-02	0.2971128	1.00E+00	1.00E+00	sgRNA399	sgRNA697	lacD,lacC,lacB,lacA	thrC	lacD,lacC,lacB,lacA | thrC	1.57E-01	0.02024277	1.00E+00	-5.34E-01	0.06074293	1.00E+00	-3.77E-01	2.80E-01	Neutral	NE-NE
54.09108652	4.79E-01	0.193287	1.00E+00	1.00E+00	sgRNA399	sgRNA698	lacD,lacC,lacB,lacA	SPV_1878	lacD,lacC,lacB,lacA | SPV_1878	1.57E-01	0.02024277	1.00E+00	2.56E-01	0.01782985	1.00E+00	4.13E-01	6.67E-02	Neutral	NE-NE
13.8130904	-3.23E+00	0.482333	7.24E-07	1.84E-06	sgRNA399	sgRNA699	lacD,lacC,lacB,lacA	tRNA-Leu-6	lacD,lacC,lacB,lacA | tRNA-Leu-6	1.57E-01	0.02024277	1.00E+00	-4.04E+00	0.39988518	1.02E-16	-3.88E+00	6.45E-01	Neutral	NE-E
41.07457927	-6.44E+00	0.5731002	3.00E-21	9.78E-19	sgRNA399	sgRNA700	lacD,lacC,lacB,lacA	tRNA-Leu-6,tRNA-Gln-2,tRNA-His-1	lacD,lacC,lacB,lacA | tRNA-Leu-6,tRNA-Gln-2,tRNA-His-1	1.57E-01	0.02024277	1.00E+00	-7.08E+00	0.32614661	3.93E-80	-6.92E+00	4.89E-01	Neutral	NE-E
29.73397699	-7.69E+00	0.9759518	1.94E-15	2.65E-14	sgRNA399	sgRNA701	lacD,lacC,lacB,lacA	gltX	lacD,lacC,lacB,lacA | gltX	1.57E-01	0.02024277	1.00E+00	-7.83E+00	0.33273148	3.07E-95	-7.67E+00	-1.88E-02	Neutral	NE-E
8.72284071	-6.58E+00	1.3198932	2.81E-09	8.67E-09	sgRNA399	sgRNA702	lacD,lacC,lacB,lacA	pgi	lacD,lacC,lacB,lacA | pgi	1.57E-01	0.02024277	1.00E+00	-7.49E+00	0.22360273	6.24E-185	-7.34E+00	7.61E-01	Neutral	NE-E
42.84053843	3.16E-01	0.195454	1.00E+00	1.00E+00	sgRNA399	sgRNA703	lacD,lacC,lacB,lacA	SPV_1898,SPV_1899	lacD,lacC,lacB,lacA | SPV_1898,SPV_1899	1.57E-01	0.02024277	1.00E+00	1.67E-01	0.01922177	1.00E+00	3.24E-01	-7.89E-03	Neutral	NE-NE
42.26665143	7.66E-01	0.1941036	1.00E+00	1.00E+00	sgRNA399	sgRNA704	lacD,lacC,lacB,lacA	patA	lacD,lacC,lacB,lacA | patA	1.57E-01	0.02024277	1.00E+00	1.90E-01	0.02758615	1.00E+00	3.47E-01	4.18E-01	Neutral	NE-NE
11.30039272	-6.97E+00	1.3021704	6.59E-11	2.54E-10	sgRNA399	sgRNA705	lacD,lacC,lacB,lacA	argR1	lacD,lacC,lacB,lacA | argR1	1.57E-01	0.02024277	1.00E+00	-7.13E+00	0.38734763	3.92E-60	-6.97E+00	6.44E-03	Neutral	NE-E
23.89687824	-2.05E-01	0.2530383	1.00E+00	1.00E+00	sgRNA399	sgRNA706	lacD,lacC,lacB,lacA	argS	lacD,lacC,lacB,lacA | argS	1.57E-01	0.02024277	1.00E+00	-3.08E-01	0.07956621	1.00E+00	-1.51E-01	-5.39E-02	Neutral	NE-NE
30.45808714	5.44E-01	0.2560071	1.00E+00	1.00E+00	sgRNA399	sgRNA707	lacD,lacC,lacB,lacA	pnpR,pnpS	lacD,lacC,lacB,lacA | pnpR,pnpS	1.57E-01	0.02024277	1.00E+00	1.96E-01	0.02120631	1.00E+00	3.53E-01	1.91E-01	Neutral	NE-NE
21.30111576	-3.24E+00	0.5050671	7.02E-07	1.79E-06	sgRNA399	sgRNA708	lacD,lacC,lacB,lacA	gpsA,galU	lacD,lacC,lacB,lacA | gpsA,galU	1.57E-01	0.02024277	1.00E+00	-3.41E+00	0.27933209	4.20E-19	-3.25E+00	8.61E-03	Neutral	NE-E
40.26931203	6.25E-01	0.200789	1.00E+00	1.00E+00	sgRNA399	sgRNA709	lacD,lacC,lacB,lacA	dapD	lacD,lacC,lacB,lacA | dapD	1.57E-01	0.02024277	1.00E+00	1.73E-01	0.02975482	1.00E+00	3.30E-01	2.95E-01	Neutral	NE-NE
45.80605276	5.10E-01	0.227329	1.00E+00	1.00E+00	sgRNA399	sgRNA710	lacD,lacC,lacB,lacA	srf-25	lacD,lacC,lacB,lacA | srf-25	1.57E-01	0.02024277	1.00E+00	2.66E-01	0.03195841	1.00E+00	4.23E-01	8.66E-02	Neutral	NE-NE
43.59844886	5.03E-01	0.2039661	1.00E+00	1.00E+00	sgRNA399	sgRNA711	lacD,lacC,lacB,lacA	SPV_1924	lacD,lacC,lacB,lacA | SPV_1924	1.57E-01	0.02024277	1.00E+00	2.04E-01	0.01870193	1.00E+00	3.61E-01	1.42E-01	Neutral	NE-NE
16.20074852	1.13E+00	0.3666913	5.47E-01	1.00E+00	sgRNA399	sgRNA712	lacD,lacC,lacB,lacA	pbp1b	lacD,lacC,lacB,lacA | pbp1b	1.57E-01	0.02024277	1.00E+00	-2.77E-02	0.05560408	1.00E+00	1.29E-01	1.00E+00	Positive	NE-NE
26.89199648	4.70E-01	0.3153729	1.00E+00	1.00E+00	sgRNA399	sgRNA713	lacD,lacC,lacB,lacA	tyrS	lacD,lacC,lacB,lacA | tyrS	1.57E-01	0.02024277	1.00E+00	4.51E-02	0.03901237	1.00E+00	2.02E-01	2.68E-01	Neutral	NE-NE
35.48279095	7.57E-01	0.2264834	1.00E+00	1.00E+00	sgRNA399	sgRNA714	lacD,lacC,lacB,lacA	ctpC,SPV_1928	lacD,lacC,lacB,lacA | ctpC,SPV_1928	1.57E-01	0.02024277	1.00E+00	2.15E-01	0.02049204	1.00E+00	3.72E-01	3.85E-01	Neutral	NE-NE
29.09466524	2.12E-01	0.2791233	1.00E+00	1.00E+00	sgRNA399	sgRNA715	lacD,lacC,lacB,lacA	rrmA	lacD,lacC,lacB,lacA | rrmA	1.57E-01	0.02024277	1.00E+00	1.60E-01	0.02595689	1.00E+00	3.17E-01	-1.06E-01	Neutral	NE-NE
68.50463506	5.20E-01	0.2051077	1.00E+00	1.00E+00	sgRNA399	sgRNA716	lacD,lacC,lacB,lacA	malP,malQ	lacD,lacC,lacB,lacA | malP,malQ	1.57E-01	0.02024277	1.00E+00	-3.50E-02	0.02466819	1.00E+00	1.22E-01	3.98E-01	Neutral	NE-NE
30.4717072	5.46E-01	0.2357128	1.00E+00	1.00E+00	sgRNA399	sgRNA717	lacD,lacC,lacB,lacA	malX	lacD,lacC,lacB,lacA | malX	1.57E-01	0.02024277	1.00E+00	2.56E-01	0.03509363	1.00E+00	4.14E-01	1.32E-01	Neutral	NE-NE
18.96886835	-7.59E-02	0.2950157	1.00E+00	1.00E+00	sgRNA399	sgRNA718	lacD,lacC,lacB,lacA	malA,malR	lacD,lacC,lacB,lacA | malA,malR	1.57E-01	0.02024277	1.00E+00	-2.54E-01	0.06371722	1.00E+00	-9.67E-02	2.08E-02	Neutral	NE-NE
13.90191669	-9.58E+00	2.8921713	6.28E-14	4.96E-13	sgRNA399	sgRNA719	lacD,lacC,lacB,lacA	SPV_1940,aspS	lacD,lacC,lacB,lacA | SPV_1940,aspS	1.57E-01	0.02024277	1.00E+00	-8.29E+00	0.31207865	2.95E-121	-8.13E+00	-1.44E+00	Neutral	NE-E
30.32501672	1.84E-01	0.2236365	1.00E+00	1.00E+00	sgRNA399	sgRNA720	lacD,lacC,lacB,lacA	SPV_1943	lacD,lacC,lacB,lacA | SPV_1943	1.57E-01	0.02024277	1.00E+00	4.66E-02	0.02810343	1.00E+00	2.04E-01	-1.99E-02	Neutral	NE-NE
46.473187	7.85E-01	0.2391906	1.00E+00	1.00E+00	sgRNA399	sgRNA721	lacD,lacC,lacB,lacA	SPV_1948	lacD,lacC,lacB,lacA | SPV_1948	1.57E-01	0.02024277	1.00E+00	2.22E-01	0.01899114	1.00E+00	3.79E-01	4.06E-01	Neutral	NE-NE
19.75820204	-7.05E+00	1.0021006	2.56E-12	1.30E-11	sgRNA399	sgRNA722	lacD,lacC,lacB,lacA	hisS	lacD,lacC,lacB,lacA | hisS	1.57E-01	0.02024277	1.00E+00	-7.22E+00	0.35433247	4.35E-73	-7.06E+00	4.14E-03	Neutral	NE-E
35.31041457	4.65E-01	0.2568286	1.00E+00	1.00E+00	sgRNA399	sgRNA723	lacD,lacC,lacB,lacA	SPV_1951	lacD,lacC,lacB,lacA | SPV_1951	1.57E-01	0.02024277	1.00E+00	1.63E-01	0.0207838	1.00E+00	3.20E-01	1.45E-01	Neutral	NE-NE
39.14091912	5.65E-01	0.2084509	1.00E+00	1.00E+00	sgRNA399	sgRNA724	lacD,lacC,lacB,lacA	rgg	lacD,lacC,lacB,lacA | rgg	1.57E-01	0.02024277	1.00E+00	2.25E-01	0.04963844	1.00E+00	3.82E-01	1.83E-01	Neutral	NE-NE
70.23010773	4.00E-01	0.1701756	1.00E+00	1.00E+00	sgRNA399	sgRNA725	lacD,lacC,lacB,lacA	SPV_1954	lacD,lacC,lacB,lacA | SPV_1954	1.57E-01	0.02024277	1.00E+00	2.50E-01	0.04566077	1.00E+00	4.07E-01	-6.15E-03	Neutral	NE-NE
26.1995276	1.06E+00	0.2791378	6.88E-01	1.00E+00	sgRNA399	sgRNA726	lacD,lacC,lacB,lacA	ilvD	lacD,lacC,lacB,lacA | ilvD	1.57E-01	0.02024277	1.00E+00	2.02E-01	0.03015351	1.00E+00	3.59E-01	7.02E-01	Neutral	NE-NE
65.33774213	7.58E-01	0.1920146	1.00E+00	1.00E+00	sgRNA399	sgRNA727	lacD,lacC,lacB,lacA	SPV_1962,SPV_2438	lacD,lacC,lacB,lacA | SPV_1962,SPV_2438	1.57E-01	0.02024277	1.00E+00	2.09E-01	0.02115291	1.00E+00	3.66E-01	3.92E-01	Neutral	NE-NE
25.23550881	-5.38E+00	0.8749329	6.51E-09	1.94E-08	sgRNA399	sgRNA728	lacD,lacC,lacB,lacA	rpmF,rpmG3	lacD,lacC,lacB,lacA | rpmF,rpmG3	1.57E-01	0.02024277	1.00E+00	-5.92E+00	0.20029436	5.11E-134	-5.76E+00	3.82E-01	Neutral	NE-E
27.64207776	4.82E-02	0.3348838	1.00E+00	1.00E+00	sgRNA399	sgRNA729	lacD,lacC,lacB,lacA	cbpN	lacD,lacC,lacB,lacA | cbpN	1.57E-01	0.02024277	1.00E+00	1.77E-01	0.02620798	1.00E+00	3.34E-01	-2.86E-01	Neutral	NE-NE
11.80180136	3.67E-01	0.3870909	1.00E+00	1.00E+00	sgRNA399	sgRNA730	lacD,lacC,lacB,lacA	SPV_2439,SPV_1969,SPV_1970,SPV_1971,SPV_1972	lacD,lacC,lacB,lacA | SPV_2439,SPV_1969,SPV_1970,SPV_1971,SPV_1972	1.57E-01	0.02024277	1.00E+00	2.41E-01	0.03982943	1.00E+00	3.98E-01	-3.07E-02	Neutral	NE-NE
52.4573202	4.94E-01	0.3024975	1.00E+00	1.00E+00	sgRNA399	sgRNA731	lacD,lacC,lacB,lacA	SPV_1974,SPV_2441	lacD,lacC,lacB,lacA | SPV_1974,SPV_2441	1.57E-01	0.02024277	1.00E+00	1.89E-01	0.01735674	1.00E+00	3.46E-01	1.48E-01	Neutral	NE-NE
35.66418103	1.45E-01	0.2536889	1.00E+00	1.00E+00	sgRNA399	sgRNA732	lacD,lacC,lacB,lacA	srf-26,arcA	lacD,lacC,lacB,lacA | srf-26,arcA	1.57E-01	0.02024277	1.00E+00	1.62E-01	0.01980252	1.00E+00	3.19E-01	-1.74E-01	Neutral	NE-NE
29.39117904	5.43E-01	0.2548147	1.00E+00	1.00E+00	sgRNA399	sgRNA733	lacD,lacC,lacB,lacA	ybbK	lacD,lacC,lacB,lacA | ybbK	1.57E-01	0.02024277	1.00E+00	1.73E-01	0.01905755	1.00E+00	3.31E-01	2.13E-01	Neutral	NE-NE
32.07645287	6.40E-01	0.25837	1.00E+00	1.00E+00	sgRNA399	sgRNA734	lacD,lacC,lacB,lacA	adh2,fucI,fucL,fucY,SPV_1989,SPV_1990,SPV_1991,SPV_1992,fucU,fucA,fucK	lacD,lacC,lacB,lacA | adh2,fucI,fucL,fucY,SPV_1989,SPV_1990,SPV_1991,SPV_1992,fucU,fucA,fucK	1.57E-01	0.02024277	1.00E+00	1.45E-01	0.03645913	1.00E+00	3.02E-01	3.37E-01	Neutral	NE-NE
29.0856635	5.33E-01	0.3058034	1.00E+00	1.00E+00	sgRNA399	sgRNA735	lacD,lacC,lacB,lacA	fucR	lacD,lacC,lacB,lacA | fucR	1.57E-01	0.02024277	1.00E+00	1.84E-01	0.02730521	1.00E+00	3.41E-01	1.92E-01	Neutral	NE-NE
37.15067986	6.28E-01	0.2734246	1.00E+00	1.00E+00	sgRNA399	sgRNA736	lacD,lacC,lacB,lacA	SPV_2448	lacD,lacC,lacB,lacA | SPV_2448	1.57E-01	0.02024277	1.00E+00	1.52E-01	0.02129289	1.00E+00	3.09E-01	3.19E-01	Neutral	NE-NE
20.41325415	-1.30E+00	0.3595665	2.71E-01	5.42E-01	sgRNA399	sgRNA737	lacD,lacC,lacB,lacA	srf-27,srf-28	lacD,lacC,lacB,lacA | srf-27,srf-28	1.57E-01	0.02024277	1.00E+00	-1.75E+00	0.29480248	1.43E-02	-1.60E+00	2.96E-01	Neutral	NE-E
73.74797279	3.46E-01	0.2025571	1.00E+00	1.00E+00	sgRNA399	sgRNA738	lacD,lacC,lacB,lacA	SPV_2450	lacD,lacC,lacB,lacA | SPV_2450	1.57E-01	0.02024277	1.00E+00	1.43E-01	0.03847242	1.00E+00	3.00E-01	4.54E-02	Neutral	NE-NE
16.09142369	7.26E-02	0.3652261	1.00E+00	1.00E+00	sgRNA399	sgRNA739	lacD,lacC,lacB,lacA	srf-28	lacD,lacC,lacB,lacA | srf-28	1.57E-01	0.02024277	1.00E+00	-7.58E-01	0.20574726	1.00E+00	-6.01E-01	6.74E-01	Neutral	NE-NE
28.48111747	-9.15E-01	0.2264796	1.00E+00	1.00E+00	sgRNA399	sgRNA740	lacD,lacC,lacB,lacA	adcA,adcB,adcC,adcR	lacD,lacC,lacB,lacA | adcA,adcB,adcC,adcR	1.57E-01	0.02024277	1.00E+00	-1.00E+00	0.0979904	1.00E+00	-8.43E-01	-7.19E-02	Neutral	NE-NE
66.31112086	4.52E-01	0.1914872	1.00E+00	1.00E+00	sgRNA399	sgRNA741	lacD,lacC,lacB,lacA	SPV_2006	lacD,lacC,lacB,lacA | SPV_2006	1.57E-01	0.02024277	1.00E+00	2.16E-01	0.02666613	1.00E+00	3.74E-01	7.81E-02	Neutral	NE-NE
21.34116444	3.68E-01	0.286408	1.00E+00	1.00E+00	sgRNA399	sgRNA742	lacD,lacC,lacB,lacA	SPV_2007	lacD,lacC,lacB,lacA | SPV_2007	1.57E-01	0.02024277	1.00E+00	1.42E-01	0.02948752	1.00E+00	2.99E-01	6.90E-02	Neutral	NE-NE
32.07206905	6.42E-01	0.2805636	1.00E+00	1.00E+00	sgRNA399	sgRNA743	lacD,lacC,lacB,lacA	SPV_2010,glpF,glpO,glpK	lacD,lacC,lacB,lacA | SPV_2010,glpF,glpO,glpK	1.57E-01	0.02024277	1.00E+00	2.45E-01	0.02704777	1.00E+00	4.02E-01	2.40E-01	Neutral	NE-NE
26.8741592	1.60E-01	0.2426197	1.00E+00	1.00E+00	sgRNA399	sgRNA744	lacD,lacC,lacB,lacA	SPV_2010,glpF,glpO,glpK,SPV_2014	lacD,lacC,lacB,lacA | SPV_2010,glpF,glpO,glpK,SPV_2014	1.57E-01	0.02024277	1.00E+00	2.29E-01	0.02166273	1.00E+00	3.86E-01	-2.25E-01	Neutral	NE-NE
28.94988937	-9.96E-01	0.2872991	8.63E-01	1.00E+00	sgRNA399	sgRNA745	lacD,lacC,lacB,lacA	hslO,SPV_2016	lacD,lacC,lacB,lacA | hslO,SPV_2016	1.57E-01	0.02024277	1.00E+00	-1.28E+00	0.10283181	1.74E-02	-1.12E+00	1.25E-01	Neutral	NE-E
45.33580638	5.12E-01	0.2579615	1.00E+00	1.00E+00	sgRNA399	sgRNA746	lacD,lacC,lacB,lacA	cbpA,SPV_2018	lacD,lacC,lacB,lacA | cbpA,SPV_2018	1.57E-01	0.02024277	1.00E+00	1.38E-01	0.04409986	1.00E+00	2.95E-01	2.17E-01	Neutral	NE-NE
40.07319253	-5.80E-02	0.2014044	1.00E+00	1.00E+00	sgRNA399	sgRNA747	lacD,lacC,lacB,lacA	clpC,ctsR	lacD,lacC,lacB,lacA | clpC,ctsR	1.57E-01	0.02024277	1.00E+00	-2.47E-01	0.03599606	1.00E+00	-8.98E-02	3.18E-02	Neutral	NE-NE
24.39302127	4.10E-01	0.2457968	1.00E+00	1.00E+00	sgRNA399	sgRNA748	lacD,lacC,lacB,lacA	thiZ,thiY,thiX,SPV_2027	lacD,lacC,lacB,lacA | thiZ,thiY,thiX,SPV_2027	1.57E-01	0.02024277	1.00E+00	1.29E-01	0.03012052	1.00E+00	2.86E-01	1.24E-01	Neutral	NE-NE
58.35202024	6.65E-01	0.2321228	1.00E+00	1.00E+00	sgRNA399	sgRNA749	lacD,lacC,lacB,lacA	cbpD,cbpD,srf-29	lacD,lacC,lacB,lacA | cbpD,cbpD,srf-29	1.57E-01	0.02024277	1.00E+00	1.32E-01	0.02293603	1.00E+00	2.89E-01	3.76E-01	Neutral	NE-NE
14.03607667	-4.22E+00	0.591229	1.22E-08	3.55E-08	sgRNA399	sgRNA750	lacD,lacC,lacB,lacA	SPV_2029	lacD,lacC,lacB,lacA | SPV_2029	1.57E-01	0.02024277	1.00E+00	-4.18E+00	0.0940449	7.85E-249	-4.02E+00	-2.01E-01	Neutral	NE-E
18.30356739	-7.02E+00	0.9810585	1.13E-12	6.27E-12	sgRNA399	sgRNA751	lacD,lacC,lacB,lacA	rplI,pde1	lacD,lacC,lacB,lacA | rplI,pde1	1.57E-01	0.02024277	1.00E+00	-8.50E+00	0.29387645	1.09E-142	-8.35E+00	1.33E+00	Neutral	NE-E
38.22245845	5.74E-01	0.1982219	1.00E+00	1.00E+00	sgRNA399	sgRNA752	lacD,lacC,lacB,lacA	hpf	lacD,lacC,lacB,lacA | hpf	1.57E-01	0.02024277	1.00E+00	8.42E-02	0.02517694	1.00E+00	2.41E-01	3.32E-01	Neutral	NE-NE
56.54012596	9.87E-01	0.206024	9.40E-01	1.00E+00	sgRNA399	sgRNA753	lacD,lacC,lacB,lacA	comFC,comFA	lacD,lacC,lacB,lacA | comFC,comFA	1.57E-01	0.02024277	1.00E+00	1.92E-01	0.0185161	1.00E+00	3.49E-01	6.39E-01	Neutral	NE-NE
50.37606242	6.01E-01	0.2231432	1.00E+00	1.00E+00	sgRNA399	sgRNA754	lacD,lacC,lacB,lacA	SPV_2036	lacD,lacC,lacB,lacA | SPV_2036	1.57E-01	0.02024277	1.00E+00	1.70E-01	0.03383784	1.00E+00	3.27E-01	2.74E-01	Neutral	NE-NE
27.96041262	-1.06E-01	0.2205245	1.00E+00	1.00E+00	sgRNA399	sgRNA755	lacD,lacC,lacB,lacA	cysK	lacD,lacC,lacB,lacA | cysK	1.57E-01	0.02024277	1.00E+00	1.58E-01	0.02693669	1.00E+00	3.15E-01	-4.21E-01	Neutral	NE-NE
22.27364063	-7.18E+00	0.9874885	4.07E-13	2.53E-12	sgRNA399	sgRNA756	lacD,lacC,lacB,lacA	rpsB,srf-30	lacD,lacC,lacB,lacA | rpsB,srf-30	1.57E-01	0.02024277	1.00E+00	-8.51E+00	0.33566525	7.04E-112	-8.35E+00	1.17E+00	Neutral	NE-E
22.95197234	-6.78E+00	0.8417347	2.92E-12	1.46E-11	sgRNA399	sgRNA757	lacD,lacC,lacB,lacA	pcsB	lacD,lacC,lacB,lacA | pcsB	1.57E-01	0.02024277	1.00E+00	-7.21E+00	0.35219059	3.68E-74	-7.05E+00	2.79E-01	Neutral	NE-E
36.06450407	-2.51E-01	0.278867	1.00E+00	1.00E+00	sgRNA399	sgRNA758	lacD,lacC,lacB,lacA	pgsA,rodZ,SPV_2051,SPV_2052	lacD,lacC,lacB,lacA | pgsA,rodZ,SPV_2051,SPV_2052	1.57E-01	0.02024277	1.00E+00	-3.66E-01	0.05260424	1.00E+00	-2.09E-01	-4.21E-02	Neutral	NE-NE
26.78865712	1.75E-01	0.2702072	1.00E+00	1.00E+00	sgRNA399	sgRNA759	lacD,lacC,lacB,lacA	SPV_2053,recF	lacD,lacC,lacB,lacA | SPV_2053,recF	1.57E-01	0.02024277	1.00E+00	-5.68E-01	0.0342408	1.00E+00	-4.11E-01	5.86E-01	Neutral	NE-NE
16.87170377	-3.65E+00	0.5357367	6.54E-08	1.79E-07	sgRNA399	sgRNA760	lacD,lacC,lacB,lacA	guaB	lacD,lacC,lacB,lacA | guaB	1.57E-01	0.02024277	1.00E+00	-4.35E+00	1.31424482	5.92E-06	-4.19E+00	5.42E-01	Neutral	NE-E
5.4347818	-8.03E+00	2.7518899	3.85E-08	1.07E-07	sgRNA399	sgRNA761	lacD,lacC,lacB,lacA	trpS	lacD,lacC,lacB,lacA | trpS	1.57E-01	0.02024277	1.00E+00	-7.47E+00	0.37630387	7.35E-68	-7.31E+00	-7.13E-01	Neutral	NE-E
54.01950272	8.95E-01	0.2743249	1.00E+00	1.00E+00	sgRNA399	sgRNA762	lacD,lacC,lacB,lacA	SPV_2057	lacD,lacC,lacB,lacA | SPV_2057	1.57E-01	0.02024277	1.00E+00	1.28E-01	0.04276526	1.00E+00	2.85E-01	6.10E-01	Neutral	NE-NE
44.40298479	6.09E-01	0.24235	1.00E+00	1.00E+00	sgRNA399	sgRNA763	lacD,lacC,lacB,lacA	pipR	lacD,lacC,lacB,lacA | pipR	1.57E-01	0.02024277	1.00E+00	1.82E-01	0.02115693	1.00E+00	3.39E-01	2.70E-01	Neutral	NE-NE
44.08801655	3.36E-01	0.2452007	1.00E+00	1.00E+00	sgRNA399	sgRNA764	lacD,lacC,lacB,lacA	tRNA-Glu-5,comE,comD,comC1	lacD,lacC,lacB,lacA | tRNA-Glu-5,comE,comD,comC1	1.57E-01	0.02024277	1.00E+00	1.47E-01	0.02121297	1.00E+00	3.04E-01	3.20E-02	Neutral	NE-NE
25.19490713	-8.24E+00	1.2975301	3.16E-16	6.07E-15	sgRNA399	sgRNA765	lacD,lacC,lacB,lacA	tRNA-Arg-5	lacD,lacC,lacB,lacA | tRNA-Arg-5	1.57E-01	0.02024277	1.00E+00	-8.66E+00	0.45981251	8.76E-66	-8.50E+00	2.64E-01	Neutral	NE-E
68.02016323	6.39E-01	0.2267574	1.00E+00	1.00E+00	sgRNA399	sgRNA766	lacD,lacC,lacB,lacA	tRNA-Arg-5,rlmH	lacD,lacC,lacB,lacA | tRNA-Arg-5,rlmH	1.57E-01	0.02024277	1.00E+00	7.20E-02	0.03179251	1.00E+00	2.29E-01	4.10E-01	Neutral	NE-NE
27.32634083	6.70E-01	0.2802862	1.00E+00	1.00E+00	sgRNA399	sgRNA767	lacD,lacC,lacB,lacA	htrA,parB	lacD,lacC,lacB,lacA | htrA,parB	1.57E-01	0.02024277	1.00E+00	2.09E-01	0.03125255	1.00E+00	3.66E-01	3.04E-01	Neutral	NE-NE
28.61252047	-2.63E-01	0.2720881	1.00E+00	1.00E+00	sgRNA399	sgRNA768	lacD,lacC,lacB,lacA	parB	lacD,lacC,lacB,lacA | parB	1.57E-01	0.02024277	1.00E+00	5.81E-03	0.02334939	1.00E+00	1.63E-01	-4.26E-01	Neutral	NE-NE
35.71270852	3.02E-01	0.2162224	1.00E+00	1.00E+00	sgRNA399	sgRNA769	lacD,lacC,lacB,lacA	pth	lacD,lacC,lacB,lacA | pth	1.57E-01	0.02024277	1.00E+00	2.59E-01	0.02067733	1.00E+00	4.16E-01	-1.14E-01	Neutral	NE-NE
10.7202219	-2.22E+00	0.6602033	1.38E-02	2.92E-02	sgRNA399	sgRNA770	lacD,lacC,lacB,lacA	tilS	lacD,lacC,lacB,lacA | tilS	1.57E-01	0.02024277	1.00E+00	-3.56E+00	0.44698761	1.15E-10	-3.40E+00	1.18E+00	Neutral	NE-E
23.56543508	-1.07E+00	0.3320733	6.63E-01	1.00E+00	sgRNA399	sgRNA771	lacD,lacC,lacB,lacA	ftsH	lacD,lacC,lacB,lacA | ftsH	1.57E-01	0.02024277	1.00E+00	-1.05E+00	0.04115943	6.42E-01	-8.95E-01	-1.76E-01	Neutral	NE-NE
22.64012524	-3.78E+00	0.424041	7.83E-12	3.57E-11	sgRNA399	sgRNA772	lacD,lacC,lacB,lacA	polA	lacD,lacC,lacB,lacA | polA	1.57E-01	0.02024277	1.00E+00	-3.94E+00	0.23527721	1.34E-37	-3.78E+00	-4.37E-03	Neutral	NE-E
63.87936085	3.13E-01	0.2007078	1.00E+00	1.00E+00	sgRNA399	sgRNA773	lacD,lacC,lacB,lacA	argH	lacD,lacC,lacB,lacA | argH	1.57E-01	0.02024277	1.00E+00	1.49E-01	0.02645984	1.00E+00	3.06E-01	6.66E-03	Neutral	NE-NE
9.81481624	-4.93E+00	0.7188382	1.28E-08	3.70E-08	sgRNA399	sgRNA774	lacD,lacC,lacB,lacA	rnjA	lacD,lacC,lacB,lacA | rnjA	1.57E-01	0.02024277	1.00E+00	-5.09E+00	0.07578901	0.00E+00	-4.94E+00	3.65E-03	Neutral	NE-E
3.73336761	-4.00E+00	0.9907484	2.49E-04	5.62E-04	sgRNA399	sgRNA775	lacD,lacC,lacB,lacA	tsaD	lacD,lacC,lacB,lacA | tsaD	1.57E-01	0.02024277	1.00E+00	-5.04E+00	0.30085895	7.82E-43	-4.88E+00	8.81E-01	Neutral	NE-E
21.38655457	-8.05E+00	1.2996164	4.18E-15	5.00E-14	sgRNA399	sgRNA776	lacD,lacC,lacB,lacA	adk	lacD,lacC,lacB,lacA | adk	1.57E-01	0.02024277	1.00E+00	-8.01E+00	0.35132082	1.19E-89	-7.85E+00	-2.01E-01	Neutral	NE-E
22.54849022	-8.16E+00	1.2966636	1.26E-15	1.85E-14	sgRNA399	sgRNA777	lacD,lacC,lacB,lacA	sulB	lacD,lacC,lacB,lacA | sulB	1.57E-01	0.02024277	1.00E+00	-6.88E+00	0.25933878	5.13E-116	-6.72E+00	-1.44E+00	Neutral	NE-E
12.80409563	-5.52E+00	0.783668	2.44E-09	7.58E-09	sgRNA399	sgRNA778	lacD,lacC,lacB,lacA	sulC	lacD,lacC,lacB,lacA | sulC	1.57E-01	0.02024277	1.00E+00	-7.10E+00	0.37477788	6.30E-62	-6.95E+00	1.43E+00	Neutral	NE-E
20.89116811	-3.93E+00	0.45164	2.20E-11	9.20E-11	sgRNA399	sgRNA779	lacD,lacC,lacB,lacA	sulD	lacD,lacC,lacB,lacA | sulD	1.57E-01	0.02024277	1.00E+00	-3.77E+00	0.21949341	5.61E-38	-3.62E+00	-3.12E-01	Neutral	NE-E
7.74204296	-8.74E+00	2.8081141	1.47E-10	5.36E-10	sgRNA399	sgRNA780	lacD,lacC,lacB,lacA	ftsL	lacD,lacC,lacB,lacA | ftsL	1.57E-01	0.02024277	1.00E+00	-1.00E+01	0.32099615	7.50E-173	-9.85E+00	1.11E+00	Neutral	NE-E
10.29551245	-4.43E+00	0.6475251	3.90E-08	1.08E-07	sgRNA399	sgRNA781	lacD,lacC,lacB,lacA	cps2O	lacD,lacC,lacB,lacA | cps2O	1.57E-01	0.02024277	1.00E+00	-4.08E+00	0.14890033	7.72E-96	-3.92E+00	-5.10E-01	Neutral	NE-E
8.40405344	-3.03E+00	0.6303308	3.31E-04	7.44E-04	sgRNA399	sgRNA782	lacD,lacC,lacB,lacA	SPV_0403	lacD,lacC,lacB,lacA | SPV_0403	1.57E-01	0.02024277	1.00E+00	-3.49E+00	0.19348419	5.45E-39	-3.33E+00	3.07E-01	Neutral	NE-E
22.86063933	-6.77E+00	0.8330104	1.68E-12	8.90E-12	sgRNA399	sgRNA783	lacD,lacC,lacB,lacA	valS	lacD,lacC,lacB,lacA | valS	1.57E-01	0.02024277	1.00E+00	-6.43E+00	0.45079983	6.83E-39	-6.27E+00	-5.00E-01	Neutral	NE-E
13.74678025	-6.31E+00	1.0177929	1.13E-09	3.64E-09	sgRNA399	sgRNA784	lacD,lacC,lacB,lacA	pheT	lacD,lacC,lacB,lacA | pheT	1.57E-01	0.02024277	1.00E+00	-5.75E+00	0.31360901	2.05E-57	-5.60E+00	-7.14E-01	Neutral	NE-E
32.71213873	-2.95E-02	0.2315851	1.00E+00	1.00E+00	sgRNA399	sgRNA785	lacD,lacC,lacB,lacA	divIB	lacD,lacC,lacB,lacA | divIB	1.57E-01	0.02024277	1.00E+00	-4.49E-01	0.05260201	1.00E+00	-2.91E-01	2.62E-01	Neutral	NE-NE
9.77889026	-4.28E+00	0.6380139	9.85E-08	2.65E-07	sgRNA399	sgRNA786	lacD,lacC,lacB,lacA	rimM	lacD,lacC,lacB,lacA | rimM	1.57E-01	0.02024277	1.00E+00	-3.50E+00	0.26430501	2.31E-22	-3.34E+00	-9.41E-01	Neutral	NE-E
15.72801285	-1.14E+00	0.3334625	5.20E-01	1.00E+00	sgRNA399	sgRNA787	lacD,lacC,lacB,lacA	trmD	lacD,lacC,lacB,lacA | trmD	1.57E-01	0.02024277	1.00E+00	-1.64E+00	0.17811071	5.16E-04	-1.49E+00	3.48E-01	Neutral	NE-E
17.11417219	-1.18E+00	0.3707626	4.69E-01	9.24E-01	sgRNA399	sgRNA788	lacD,lacC,lacB,lacA	rodA	lacD,lacC,lacB,lacA | rodA	1.57E-01	0.02024277	1.00E+00	-2.06E+00	0.12807817	1.97E-16	-1.90E+00	7.23E-01	Neutral	NE-E
25.25202553	-1.32E-01	0.274701	1.00E+00	1.00E+00	sgRNA399	sgRNA789	lacD,lacC,lacB,lacA	gyrB	lacD,lacC,lacB,lacA | gyrB	1.57E-01	0.02024277	1.00E+00	-4.22E-01	0.04564779	1.00E+00	-2.65E-01	1.33E-01	Neutral	NE-NE
11.71645143	-9.19E+00	2.8604142	2.41E-12	1.23E-11	sgRNA399	sgRNA790	lacD,lacC,lacB,lacA	parC	lacD,lacC,lacB,lacA | parC	1.57E-01	0.02024277	1.00E+00	-7.34E+00	0.25705535	3.20E-137	-7.18E+00	-2.01E+00	Neutral	NE-E
8.04105331	-8.61E+00	2.7875944	9.72E-11	3.64E-10	sgRNA399	sgRNA791	lacD,lacC,lacB,lacA	dnaX	lacD,lacC,lacB,lacA | dnaX	1.57E-01	0.02024277	1.00E+00	-8.77E+00	0.28754253	1.01E-158	-8.62E+00	8.33E-03	Neutral	NE-E
8.42541013	-3.24E+00	0.5561865	1.49E-05	3.53E-05	sgRNA399	sgRNA792	lacD,lacC,lacB,lacA	cozE	lacD,lacC,lacB,lacA | cozE	1.57E-01	0.02024277	1.00E+00	-3.90E+00	0.13130048	1.03E-108	-3.74E+00	4.96E-01	Neutral	NE-E
34.45821889	1.55E-02	0.2576389	1.00E+00	1.00E+00	sgRNA399	sgRNA793	lacD,lacC,lacB,lacA	rluD1	lacD,lacC,lacB,lacA | rluD1	1.57E-01	0.02024277	1.00E+00	-3.94E-01	0.04861823	1.00E+00	-2.37E-01	2.53E-01	Neutral	NE-NE
27.55372869	-2.51E+00	0.3136686	4.94E-07	1.27E-06	sgRNA399	sgRNA794	lacD,lacC,lacB,lacA	yabA	lacD,lacC,lacB,lacA | yabA	1.57E-01	0.02024277	1.00E+00	-2.35E+00	0.23525974	4.24E-09	-2.20E+00	-3.17E-01	Neutral	NE-E
15.70047132	-3.83E+00	0.4951515	2.27E-09	7.10E-09	sgRNA399	sgRNA795	lacD,lacC,lacB,lacA	frr	lacD,lacC,lacB,lacA | frr	1.57E-01	0.02024277	1.00E+00	-4.10E+00	0.34540597	1.80E-21	-3.95E+00	1.15E-01	Neutral	NE-E
11.46152586	-7.05E+00	1.3314202	1.61E-10	5.83E-10	sgRNA399	sgRNA796	lacD,lacC,lacB,lacA	infC	lacD,lacC,lacB,lacA | infC	1.57E-01	0.02024277	1.00E+00	-7.96E+00	0.55578301	9.05E-41	-7.80E+00	7.50E-01	Neutral	NE-E
9.3090287	-9.05E+00	2.8480248	2.76E-11	1.13E-10	sgRNA399	sgRNA797	lacD,lacC,lacB,lacA	rpmI	lacD,lacC,lacB,lacA | rpmI	1.57E-01	0.02024277	1.00E+00	-8.61E+00	0.25756484	1.55E-189	-8.45E+00	-6.00E-01	Neutral	NE-E
36.74725847	-2.21E+00	0.3244437	7.78E-05	1.79E-04	sgRNA399	sgRNA798	lacD,lacC,lacB,lacA	coaE	lacD,lacC,lacB,lacA | coaE	1.57E-01	0.02024277	1.00E+00	-1.77E+00	0.14460285	1.44E-07	-1.61E+00	-5.96E-01	Neutral	NE-E
17.33397592	-2.53E+00	0.4857312	4.66E-04	1.04E-03	sgRNA399	sgRNA799	lacD,lacC,lacB,lacA	mtnN	lacD,lacC,lacB,lacA | mtnN	1.57E-01	0.02024277	1.00E+00	-2.99E+00	0.21959152	1.27E-20	-2.83E+00	3.07E-01	Neutral	NE-E
42.26332288	-5.97E-01	0.2504795	1.00E+00	1.00E+00	sgRNA399	sgRNA800	lacD,lacC,lacB,lacA	dnaQ	lacD,lacC,lacB,lacA | dnaQ	1.57E-01	0.02024277	1.00E+00	-7.13E-01	0.08590153	1.00E+00	-5.56E-01	-4.05E-02	Neutral	NE-NE
28.19255504	-2.64E+00	0.4208211	1.22E-05	2.91E-05	sgRNA399	sgRNA801	lacD,lacC,lacB,lacA	SPV_0880	lacD,lacC,lacB,lacA | SPV_0880	1.57E-01	0.02024277	1.00E+00	-2.56E+00	0.33622991	8.79E-07	-2.41E+00	-2.34E-01	Neutral	NE-E
22.45637417	-1.31E+00	0.3216428	2.41E-01	4.85E-01	sgRNA399	sgRNA802	lacD,lacC,lacB,lacA	prfA	lacD,lacC,lacB,lacA | prfA	1.57E-01	0.02024277	1.00E+00	-1.72E+00	0.10310923	3.90E-12	-1.57E+00	2.61E-01	Neutral	NE-E
14.58974874	-4.36E+00	0.5509831	2.66E-10	9.34E-10	sgRNA399	sgRNA803	lacD,lacC,lacB,lacA	tsaC	lacD,lacC,lacB,lacA | tsaC	1.57E-01	0.02024277	1.00E+00	-4.55E+00	0.26454383	1.58E-43	-4.39E+00	2.80E-02	Neutral	NE-E
11.50004305	-4.26E+00	0.5772515	4.95E-09	1.49E-08	sgRNA399	sgRNA804	lacD,lacC,lacB,lacA	obgE	lacD,lacC,lacB,lacA | obgE	1.57E-01	0.02024277	1.00E+00	-3.70E+00	0.37277879	5.16E-15	-3.55E+00	-7.19E-01	Neutral	NE-E
19.4868111	-2.47E+00	0.3570898	1.20E-05	2.85E-05	sgRNA399	sgRNA805	lacD,lacC,lacB,lacA	SPV_0965	lacD,lacC,lacB,lacA | SPV_0965	1.57E-01	0.02024277	1.00E+00	-2.87E+00	0.21851902	1.56E-18	-2.72E+00	2.46E-01	Neutral	NE-E
6.98189531	-3.84E+00	0.7078364	1.95E-05	4.62E-05	sgRNA399	sgRNA806	lacD,lacC,lacB,lacA	map	lacD,lacC,lacB,lacA | map	1.57E-01	0.02024277	1.00E+00	-4.25E+00	0.29498238	3.54E-30	-4.09E+00	2.48E-01	Neutral	NE-E
21.73696084	-6.72E+00	0.8377313	1.13E-12	6.24E-12	sgRNA399	sgRNA807	lacD,lacC,lacB,lacA	nifS	lacD,lacC,lacB,lacA | nifS	1.57E-01	0.02024277	1.00E+00	-6.68E+00	0.23612778	7.51E-129	-6.52E+00	-2.05E-01	Neutral	NE-E
20.00581845	-7.97E+00	1.3119142	2.76E-14	2.45E-13	sgRNA399	sgRNA808	lacD,lacC,lacB,lacA	rplU	lacD,lacC,lacB,lacA | rplU	1.57E-01	0.02024277	1.00E+00	-8.13E+00	0.31726567	2.85E-112	-7.97E+00	4.45E-04	Neutral	NE-E
22.1994803	-8.10E+00	1.2997569	2.40E-15	3.16E-14	sgRNA399	sgRNA809	lacD,lacC,lacB,lacA	SPV_0990	lacD,lacC,lacB,lacA | SPV_0990	1.57E-01	0.02024277	1.00E+00	-8.57E+00	0.29237279	1.87E-147	-8.41E+00	3.06E-01	Neutral	NE-E
15.2811142	-6.74E+00	0.9843402	1.58E-11	6.79E-11	sgRNA399	sgRNA810	lacD,lacC,lacB,lacA	rpmA	lacD,lacC,lacB,lacA | rpmA	1.57E-01	0.02024277	1.00E+00	-6.42E+00	0.37250514	6.54E-51	-6.26E+00	-4.76E-01	Neutral	NE-E
29.30729987	-1.11E-01	0.2674192	1.00E+00	1.00E+00	sgRNA399	sgRNA811	lacD,lacC,lacB,lacA	ftsY	lacD,lacC,lacB,lacA | ftsY	1.57E-01	0.02024277	1.00E+00	-6.14E-02	0.030568	1.00E+00	9.56E-02	-2.07E-01	Neutral	NE-NE
12.26400907	-1.44E+00	0.4217173	1.80E-01	3.63E-01	sgRNA399	sgRNA812	lacD,lacC,lacB,lacA	smc	lacD,lacC,lacB,lacA | smc	1.57E-01	0.02024277	1.00E+00	-1.64E+00	0.18711638	1.16E-03	-1.48E+00	3.69E-02	Neutral	NE-E
16.9621164	-5.62E+00	0.701279	2.47E-11	1.02E-10	sgRNA399	sgRNA813	lacD,lacC,lacB,lacA	licD1	lacD,lacC,lacB,lacA | licD1	1.57E-01	0.02024277	1.00E+00	-5.85E+00	0.50574437	2.31E-27	-5.70E+00	7.51E-02	Neutral	NE-E
12.57256938	-6.70E-01	0.3516914	1.00E+00	1.00E+00	sgRNA399	sgRNA814	lacD,lacC,lacB,lacA	ffh	lacD,lacC,lacB,lacA | ffh	1.57E-01	0.02024277	1.00E+00	-1.62E+00	0.07947269	1.60E-14	-1.46E+00	7.91E-01	Neutral	NE-E
23.56787942	-3.23E-01	0.298663	1.00E+00	1.00E+00	sgRNA399	sgRNA815	lacD,lacC,lacB,lacA	rplL	lacD,lacC,lacB,lacA | rplL	1.57E-01	0.02024277	1.00E+00	-7.19E-01	0.16929611	1.00E+00	-5.62E-01	2.39E-01	Neutral	NE-NE
19.60892766	-5.61E+00	0.6203067	7.82E-14	5.99E-13	sgRNA399	sgRNA816	lacD,lacC,lacB,lacA	rplJ	lacD,lacC,lacB,lacA | rplJ	1.57E-01	0.02024277	1.00E+00	-5.34E+00	0.65600223	2.08E-15	-5.18E+00	-4.32E-01	Neutral	NE-E
37.14450961	-1.13E+01	3.0794349	3.16E-21	1.01E-18	sgRNA399	sgRNA817	lacD,lacC,lacB,lacA	murC	lacD,lacC,lacB,lacA | murC	1.57E-01	0.02024277	1.00E+00	-1.13E+01	0.38027513	1.07E-170	-1.12E+01	-1.13E-01	Neutral	NE-E
15.23689343	-6.71E+00	0.9914667	2.67E-11	1.10E-10	sgRNA399	sgRNA818	lacD,lacC,lacB,lacA	aspC	lacD,lacC,lacB,lacA | aspC	1.57E-01	0.02024277	1.00E+00	-7.57E+00	0.43857648	6.39E-56	-7.41E+00	6.98E-01	Neutral	NE-E
23.7951821	-5.00E+00	0.5122828	2.15E-15	2.88E-14	sgRNA399	sgRNA819	lacD,lacC,lacB,lacA	engB	lacD,lacC,lacB,lacA | engB	1.57E-01	0.02024277	1.00E+00	-5.45E+00	0.38203296	1.86E-35	-5.29E+00	2.95E-01	Neutral	NE-E
19.43342597	-6.52E+00	0.869954	8.94E-12	4.04E-11	sgRNA399	sgRNA820	lacD,lacC,lacB,lacA	clpX	lacD,lacC,lacB,lacA | clpX	1.57E-01	0.02024277	1.00E+00	-7.12E+00	0.42616863	1.24E-51	-6.96E+00	4.39E-01	Neutral	NE-E
30.63511991	-4.13E+00	0.3694107	6.73E-18	3.05E-16	sgRNA399	sgRNA821	lacD,lacC,lacB,lacA	cmk	lacD,lacC,lacB,lacA | cmk	1.57E-01	0.02024277	1.00E+00	-4.26E+00	0.30640897	2.72E-29	-4.10E+00	-2.97E-02	Neutral	NE-E
14.58755394	-9.74E+00	2.9188961	3.84E-14	3.25E-13	sgRNA399	sgRNA822	lacD,lacC,lacB,lacA	ileS	lacD,lacC,lacB,lacA | ileS	1.57E-01	0.02024277	1.00E+00	-7.71E+00	0.52464699	4.01E-43	-7.56E+00	-2.18E+00	Neutral	NE-E
17.0135265	-5.64E+00	0.7090224	3.32E-11	1.34E-10	sgRNA399	sgRNA823	lacD,lacC,lacB,lacA	SPV_2374,divIVA	lacD,lacC,lacB,lacA | SPV_2374,divIVA	1.57E-01	0.02024277	1.00E+00	-4.91E+00	0.28390889	5.03E-47	-4.75E+00	-8.87E-01	Neutral	NE-E
23.25631317	-1.04E+01	2.9826465	1.23E-17	4.79E-16	sgRNA399	sgRNA824	lacD,lacC,lacB,lacA	murF	lacD,lacC,lacB,lacA | murF	1.57E-01	0.02024277	1.00E+00	-8.19E+00	0.27034044	2.67E-155	-8.03E+00	-2.38E+00	Neutral	NE-E
17.05969996	-4.48E-01	0.2968498	1.00E+00	1.00E+00	sgRNA399	sgRNA825	lacD,lacC,lacB,lacA	recR	lacD,lacC,lacB,lacA | recR	1.57E-01	0.02024277	1.00E+00	-8.41E-01	0.05077892	1.00E+00	-6.84E-01	2.35E-01	Neutral	NE-NE
7.8188566	-8.66E+00	2.8004013	1.54E-10	5.60E-10	sgRNA399	sgRNA826	lacD,lacC,lacB,lacA	alr	lacD,lacC,lacB,lacA | alr	1.57E-01	0.02024277	1.00E+00	-8.84E+00	0.22518492	1.88E-264	-8.69E+00	2.23E-02	Neutral	NE-E
9.5314327	-8.91E+00	2.8207376	1.08E-11	4.78E-11	sgRNA399	sgRNA827	lacD,lacC,lacB,lacA	acpS	lacD,lacC,lacB,lacA | acpS	1.57E-01	0.02024277	1.00E+00	-8.79E+00	0.30715684	1.60E-140	-8.64E+00	-2.71E-01	Neutral	NE-E
11.84020655	-5.83E+00	0.8433743	9.24E-10	3.02E-09	sgRNA399	sgRNA828	lacD,lacC,lacB,lacA	engA	lacD,lacC,lacB,lacA | engA	1.57E-01	0.02024277	1.00E+00	-5.28E+00	0.28570428	2.63E-55	-5.12E+00	-7.07E-01	Neutral	NE-E
14.16122828	-6.03E+00	0.8447604	1.21E-09	3.89E-09	sgRNA399	sgRNA829	lacD,lacC,lacB,lacA	dnaI	lacD,lacC,lacB,lacA | dnaI	1.57E-01	0.02024277	1.00E+00	-8.50E+00	0.3226353	1.48E-119	-8.34E+00	2.31E+00	Neutral	NE-E
9.8931176	-3.62E+00	0.5481997	5.21E-07	1.34E-06	sgRNA399	sgRNA830	lacD,lacC,lacB,lacA	fmt	lacD,lacC,lacB,lacA | fmt	1.57E-01	0.02024277	1.00E+00	-4.30E+00	0.36438892	5.70E-22	-4.14E+00	5.20E-01	Neutral	NE-E
5.38184773	-7.84E+00	2.7265542	6.12E-08	1.68E-07	sgRNA399	sgRNA831	lacD,lacC,lacB,lacA	priA	lacD,lacC,lacB,lacA | priA	1.57E-01	0.02024277	1.00E+00	-4.86E+00	0.38467283	2.72E-26	-4.70E+00	-3.14E+00	Negative	NE-E
15.27663849	-3.92E-01	0.3830899	1.00E+00	1.00E+00	sgRNA399	sgRNA832	lacD,lacC,lacB,lacA	scpB	lacD,lacC,lacB,lacA | scpB	1.57E-01	0.02024277	1.00E+00	-4.59E-01	0.06797367	1.00E+00	-3.02E-01	-9.05E-02	Neutral	NE-NE
11.41784095	-6.80E-01	0.4572691	1.00E+00	1.00E+00	sgRNA399	sgRNA833	lacD,lacC,lacB,lacA	scpA	lacD,lacC,lacB,lacA | scpA	1.57E-01	0.02024277	1.00E+00	-7.74E-01	0.0866129	1.00E+00	-6.17E-01	-6.36E-02	Neutral	NE-NE
15.01445134	-7.48E+00	1.2947173	5.44E-13	3.27E-12	sgRNA399	sgRNA834	lacD,lacC,lacB,lacA	rpoC	lacD,lacC,lacB,lacA | rpoC	1.57E-01	0.02024277	1.00E+00	-7.73E+00	0.37076605	7.48E-76	-7.57E+00	9.42E-02	Neutral	NE-E
14.3815604	-9.81E+00	2.9222108	2.55E-14	2.29E-13	sgRNA399	sgRNA835	lacD,lacC,lacB,lacA	rpoB	lacD,lacC,lacB,lacA | rpoB	1.57E-01	0.02024277	1.00E+00	-8.26E+00	0.36339023	2.67E-92	-8.11E+00	-1.70E+00	Neutral	NE-E
33.43862315	-5.43E-02	0.2034987	1.00E+00	1.00E+00	sgRNA399	sgRNA836	lacD,lacC,lacB,lacA	murA-2	lacD,lacC,lacB,lacA | murA-2	1.57E-01	0.02024277	1.00E+00	5.77E-02	0.02696424	1.00E+00	2.15E-01	-2.69E-01	Neutral	NE-NE
13.2531264	-1.84E+00	0.4319521	2.33E-02	4.89E-02	sgRNA399	sgRNA837	lacD,lacC,lacB,lacA	nusG	lacD,lacC,lacB,lacA | nusG	1.57E-01	0.02024277	1.00E+00	-1.63E+00	0.10190578	1.56E-09	-1.47E+00	-3.74E-01	Neutral	NE-E
23.94511542	-7.98E+00	1.2947744	2.90E-14	2.56E-13	sgRNA399	sgRNA838	lacD,lacC,lacB,lacA	secE	lacD,lacC,lacB,lacA | secE	1.57E-01	0.02024277	1.00E+00	-7.43E+00	0.25651346	4.50E-139	-7.27E+00	-7.08E-01	Neutral	NE-E
5.85939666	-2.58E+00	0.764028	9.86E-03	2.10E-02	sgRNA399	sgRNA839	lacD,lacC,lacB,lacA	eloR	lacD,lacC,lacB,lacA | eloR	1.57E-01	0.02024277	1.00E+00	-2.48E+00	0.30551749	5.12E-07	-2.32E+00	-2.52E-01	Neutral	NE-E
8.39358628	-8.53E+00	2.8033402	1.54E-09	4.90E-09	sgRNA399	sgRNA840	lacD,lacC,lacB,lacA	dnaC	lacD,lacC,lacB,lacA | dnaC	1.57E-01	0.02024277	1.00E+00	-8.03E+00	0.325877	2.29E-104	-7.87E+00	-6.59E-01	Neutral	NE-E
14.52746731	-5.68E+00	0.7522377	3.06E-10	1.06E-09	sgRNA399	sgRNA841	lacD,lacC,lacB,lacA	tsf	lacD,lacC,lacB,lacA | tsf	1.57E-01	0.02024277	1.00E+00	-5.53E+00	0.4494268	1.02E-28	-5.37E+00	-3.15E-01	Neutral	NE-E
43.97058904	4.18E-01	0.2450102	1.00E+00	1.00E+00	sgRNA399	sgRNA842	lacD,lacC,lacB,lacA	mreD	lacD,lacC,lacB,lacA | mreD	1.57E-01	0.02024277	1.00E+00	-9.67E-02	0.05134434	1.00E+00	6.03E-02	3.57E-01	Neutral	NE-NE
30.33192874	4.10E-01	0.233447	1.00E+00	1.00E+00	sgRNA399	sgRNA843	lacD,lacC,lacB,lacA	mreC	lacD,lacC,lacB,lacA | mreC	1.57E-01	0.02024277	1.00E+00	-9.82E-02	0.04114524	1.00E+00	5.88E-02	3.51E-01	Neutral	NE-NE
37.74394982	4.60E-01	0.2231369	1.00E+00	1.00E+00	sgRNA399	sgRNA844	lacD,lacC,lacB,lacA	lctO,SPV_0619	lacD,lacC,lacB,lacA | lctO,SPV_0619	1.57E-01	0.02024277	1.00E+00	2.61E-01	0.03288489	1.00E+00	4.18E-01	4.15E-02	Neutral	NE-NE
71.95557775	7.50E-01	0.173367	1.00E+00	1.00E+00	sgRNA399	sgRNA845	lacD,lacC,lacB,lacA	NA	lacD,lacC,lacB,lacA | NA	1.57E-01	0.02024277	1.00E+00	1.61E-01	0.02745423	1.00E+00	3.18E-01	4.32E-01	Neutral	NE-NE
19.65917908	7.69E-01	0.3898042	1.00E+00	1.00E+00	sgRNA399	sgRNA846	lacD,lacC,lacB,lacA	phtB,phtA	lacD,lacC,lacB,lacA | phtB,phtA	1.57E-01	0.02024277	1.00E+00	1.68E-01	0.03496861	1.00E+00	3.25E-01	4.44E-01	Neutral	NE-NE
62.04052877	7.48E-01	0.221038	1.00E+00	1.00E+00	sgRNA399	sgRNA847	lacD,lacC,lacB,lacA	phtA	lacD,lacC,lacB,lacA | phtA	1.57E-01	0.02024277	1.00E+00	1.60E-01	0.02027617	1.00E+00	3.17E-01	4.31E-01	Neutral	NE-NE
25.21274923	8.96E-01	0.2709072	1.00E+00	1.00E+00	sgRNA399	sgRNA848	lacD,lacC,lacB,lacA	SPV_2214,SPV_0639,SPV_2318,SPV_1316,SPV_2348,SPV_2221,SPV_0711	lacD,lacC,lacB,lacA | SPV_2214,SPV_0639,SPV_2318,SPV_1316,SPV_2348,SPV_2221,SPV_0711	1.57E-01	0.02024277	1.00E+00	2.70E-01	0.05340915	1.00E+00	4.27E-01	4.69E-01	Neutral	NE-NE
37.13751508	5.24E-01	0.2714711	1.00E+00	1.00E+00	sgRNA399	sgRNA849	lacD,lacC,lacB,lacA	SPV_2163,SPV_2407	lacD,lacC,lacB,lacA | SPV_2163,SPV_2407	1.57E-01	0.02024277	1.00E+00	1.99E-01	0.03488632	1.00E+00	3.56E-01	1.68E-01	Neutral	NE-NE
51.70911977	3.80E-01	0.1920205	1.00E+00	1.00E+00	sgRNA399	sgRNA850	lacD,lacC,lacB,lacA	SPV_1058,SPV_0559,SPV_0560,SPV_0561,bgaA	lacD,lacC,lacB,lacA | SPV_1058,SPV_0559,SPV_0560,SPV_0561,bgaA	1.57E-01	0.02024277	1.00E+00	1.91E-01	0.04061595	1.00E+00	3.48E-01	3.23E-02	Neutral	NE-NE
31.94479073	7.42E-01	0.2659174	1.00E+00	1.00E+00	sgRNA399	sgRNA851	lacD,lacC,lacB,lacA	SPV_0085,SPV_2094,SPV_1317	lacD,lacC,lacB,lacA | SPV_0085,SPV_2094,SPV_1317	1.57E-01	0.02024277	1.00E+00	1.85E-01	0.0230973	1.00E+00	3.42E-01	4.00E-01	Neutral	NE-NE
14.38135835	-9.58E+00	2.8959488	6.00E-14	4.77E-13	sgRNA399	sgRNA852	lacD,lacC,lacB,lacA	tRNA-Ser-2,tRNA-Ile-1,tRNA-Ile-2	lacD,lacC,lacB,lacA | tRNA-Ser-2,tRNA-Ile-1,tRNA-Ile-2	1.57E-01	0.02024277	1.00E+00	-8.11E+00	0.32065112	8.98E-110	-7.96E+00	-1.62E+00	Neutral	NE-E
13.0370981	-5.17E+00	0.7026972	1.70E-09	5.38E-09	sgRNA399	sgRNA853	lacD,lacC,lacB,lacA	tRNA-Tyr-2,tRNA-Tyr-1	lacD,lacC,lacB,lacA | tRNA-Tyr-2,tRNA-Tyr-1	1.57E-01	0.02024277	1.00E+00	-5.91E+00	0.49834313	2.38E-26	-5.75E+00	5.89E-01	Neutral	NE-E
14.57419513	6.34E-02	0.3087769	1.00E+00	1.00E+00	sgRNA399	sgRNA854	lacD,lacC,lacB,lacA	SPV_0794,SPV_2241,SPV_2251,SPV_0832,SPV_2274,SPV_0971,SPV_1966	lacD,lacC,lacB,lacA | SPV_0794,SPV_2241,SPV_2251,SPV_0832,SPV_2274,SPV_0971,SPV_1966	1.57E-01	0.02024277	1.00E+00	2.89E-01	0.06886007	1.00E+00	4.46E-01	-3.82E-01	Neutral	NE-NE
62.41896575	6.46E-01	0.1721952	1.00E+00	1.00E+00	sgRNA399	sgRNA855	lacD,lacC,lacB,lacA	SPV_2274,SPV_0972,SPV_2304,SPV_2305,appA,SPV_1171,nanE-2,SPV_1173,SPV_2322,SPV_1539,SPV_2386,SPV_1906,SPV_1967,SPV_2414,SPV_2415,SPV_2083,SPV_0045	lacD,lacC,lacB,lacA | SPV_2274,SPV_0972,SPV_2304,SPV_2305,appA,SPV_1171,nanE-2,SPV_1173,SPV_2322,SPV_1539,SPV_2386,SPV_1906,SPV_1967,SPV_2414,SPV_2415,SPV_2083,SPV_0045	1.57E-01	0.02024277	1.00E+00	1.76E-01	0.03085172	1.00E+00	3.33E-01	3.13E-01	Neutral	NE-NE
21.75627024	-6.65E-01	0.3019148	1.00E+00	1.00E+00	sgRNA399	sgRNA856	lacD,lacC,lacB,lacA	araT,recO,plsX,SPV_0044,SPV_0045	lacD,lacC,lacB,lacA | araT,recO,plsX,SPV_0044,SPV_0045	1.57E-01	0.02024277	1.00E+00	-9.06E-01	0.05016844	1.00E+00	-7.49E-01	8.33E-02	Neutral	NE-NE
36.07345495	3.96E-01	0.1960504	1.00E+00	1.00E+00	sgRNA399	sgRNA857	lacD,lacC,lacB,lacA	SPV_2432	lacD,lacC,lacB,lacA | SPV_2432	1.57E-01	0.02024277	1.00E+00	2.05E-01	0.02752973	1.00E+00	3.62E-01	3.45E-02	Neutral	NE-NE
48.93829309	8.09E-01	0.2142864	1.00E+00	1.00E+00	sgRNA399	sgRNA858	lacD,lacC,lacB,lacA	SPV_2326	lacD,lacC,lacB,lacA | SPV_2326	1.57E-01	0.02024277	1.00E+00	1.88E-01	0.02189813	1.00E+00	3.45E-01	4.63E-01	Neutral	NE-NE
22.39017674	-8.24E+00	1.3040637	2.76E-15	3.55E-14	sgRNA399	sgRNA859	lacD,lacC,lacB,lacA	tRNA-Ser-2	lacD,lacC,lacB,lacA | tRNA-Ser-2	1.57E-01	0.02024277	1.00E+00	-8.24E+00	0.55911274	1.19E-43	-8.09E+00	-1.55E-01	Neutral	NE-E
13.90680778	-5.04E+00	0.6595811	4.92E-10	1.66E-09	sgRNA399	sgRNA860	lacD,lacC,lacB,lacA	rrlB,rrlC,rrlD,rrlA	lacD,lacC,lacB,lacA | rrlB,rrlC,rrlD,rrlA	1.57E-01	0.02024277	1.00E+00	-5.28E+00	0.43153771	9.29E-28	-5.13E+00	8.75E-02	Neutral	NE-E
11.60780052	-9.26E+00	2.8562919	5.30E-13	3.20E-12	sgRNA399	sgRNA861	lacD,lacC,lacB,lacA	tRNA-Glu-2,tRNA-Glu-3,tRNA-Glu-4,tRNA-Glu-5,tRNA-Glu-1	lacD,lacC,lacB,lacA | tRNA-Glu-2,tRNA-Glu-3,tRNA-Glu-4,tRNA-Glu-5,tRNA-Glu-1	1.57E-01	0.02024277	1.00E+00	-9.06E+00	0.28753295	1.69E-171	-8.90E+00	-3.58E-01	Neutral	NE-E
8.40062435	-6.60E+00	1.3195723	2.28E-09	7.12E-09	sgRNA399	sgRNA862	lacD,lacC,lacB,lacA	rrfB,rrfC,rrfD,rrfA	lacD,lacC,lacB,lacA | rrfB,rrfC,rrfD,rrfA	1.57E-01	0.02024277	1.00E+00	-6.56E+00	0.59661156	2.79E-26	-6.40E+00	-1.98E-01	Neutral	NE-E
25.30829051	2.46E-01	0.2866579	1.00E+00	1.00E+00	sgRNA399	sgRNA863	lacD,lacC,lacB,lacA	comX2,comX1	lacD,lacC,lacB,lacA | comX2,comX1	1.57E-01	0.02024277	1.00E+00	1.72E-01	0.02211022	1.00E+00	3.29E-01	-8.31E-02	Neutral	NE-NE
33.68914131	-7.35E+00	0.8348993	1.27E-14	1.27E-13	sgRNA399	sgRNA864	lacD,lacC,lacB,lacA	tRNA-Ser-2,tRNA-Ile-1,tRNA-Gly-1,tRNA-Phe-1,tRNA-fMet-1,tRNA-Ser-3,tRNA-Ile2-1,tRNA-Met-1,tRNA-Pro-1,tRNA-Arg-3,tRNA-Leu-2,tRNA-Gly-2,tRNA-Thr-2,tRNA-Leu-3,tRNA-Pro-2,tRNA-Arg-4,tRNA-Leu-4,tRNA-Gly-3,tRNA-Thr-3,tRNA-Leu-5	lacD,lacC,lacB,lacA | tRNA-Ser-2,tRNA-Ile-1,tRNA-Gly-1,tRNA-Phe-1,tRNA-fMet-1,tRNA-Ser-3,tRNA-Ile2-1,tRNA-Met-1,tRNA-Pro-1,tRNA-Arg-3,tRNA-Leu-2,tRNA-Gly-2,tRNA-Thr-2,tRNA-Leu-3,tRNA-Pro-2,tRNA-Arg-4,tRNA-Leu-4,tRNA-Gly-3,tRNA-Thr-3,tRNA-Leu-5	1.57E-01	0.02024277	1.00E+00	-7.04E+00	0.48495697	1.16E-41	-6.88E+00	-4.63E-01	Neutral	NE-E
12.67272051	1.03E-01	0.4045721	1.00E+00	1.00E+00	sgRNA399	sgRNA865	lacD,lacC,lacB,lacA	SPV_0358,SPV_2155,SPV_2156,SPV_2341,SPV_2343,SPV_1315,SPV_2346,SPV_0743,SPV_2230,SPV_0744	lacD,lacC,lacB,lacA | SPV_0358,SPV_2155,SPV_2156,SPV_2341,SPV_2343,SPV_1315,SPV_2346,SPV_0743,SPV_2230,SPV_0744	1.57E-01	0.02024277	1.00E+00	4.67E-01	0.12684954	1.00E+00	6.25E-01	-5.22E-01	Neutral	NE-NE
9.670645	-6.76E-01	0.3625607	1.00E+00	1.00E+00	sgRNA399	sgRNA866	lacD,lacC,lacB,lacA	rrsB,rrsC,rrsD,rrsA	lacD,lacC,lacB,lacA | rrsB,rrsC,rrsD,rrsA	1.57E-01	0.02024277	1.00E+00	-5.56E-01	0.1740515	1.00E+00	-3.99E-01	-2.77E-01	Neutral	NE-NE
0	NA	NA	NA	NA	sgRNA399	sgRNA867	lacD,lacC,lacB,lacA	SPV_1058,SPV_0559,SPV_0560,SPV_0561,bgaA	lacD,lacC,lacB,lacA | SPV_1058,SPV_0559,SPV_0560,SPV_0561,bgaA	1.57E-01	0.02024277	1.00E+00	NA	NA	NA	NA	NA	Neutral	NA
20.68886778	3.87E-01	0.2809886	1.00E+00	1.00E+00	sgRNA399	sgRNA868	lacD,lacC,lacB,lacA	SPV_1623,srf-03,comA,comB	lacD,lacC,lacB,lacA | SPV_1623,srf-03,comA,comB	1.57E-01	0.02024277	1.00E+00	4.30E-02	0.07316327	1.00E+00	2.00E-01	1.87E-01	Neutral	NE-NE
10.20267081	3.06E-01	0.4685646	1.00E+00	1.00E+00	sgRNA399	sgRNA869	lacD,lacC,lacB,lacA	SPV_2143,SPV_0314,SPV_1825,SPV_2425,SPV_2268,SPV_1014,SPV_2263,SPV_2264,SPV_2223,SPV_0716,SPV_2093,SPV_2070,SPV_2071	lacD,lacC,lacB,lacA | SPV_2143,SPV_0314,SPV_1825,SPV_2425,SPV_2268,SPV_1014,SPV_2263,SPV_2264,SPV_2223,SPV_0716,SPV_2093,SPV_2070,SPV_2071	1.57E-01	0.02024277	1.00E+00	2.61E-01	0.07182784	1.00E+00	4.18E-01	-1.12E-01	Neutral	NE-NE
14.47288502	-2.58E+00	0.4268439	7.03E-05	1.62E-04	sgRNA4	sgRNA10	hpt	dut,SPV_0028,radA	hpt | dut,SPV_0028,radA	-2.95E+00	0.24984683	6.77E-16	-2.72E-02	0.03575595	1.00E+00	-2.98E+00	3.99E-01	Neutral	NE-E
16.2114067	-9.94E+00	2.9389703	2.59E-15	3.36E-14	sgRNA4	sgRNA100	hpt	polC	hpt | polC	-2.95E+00	0.24984683	6.77E-16	-7.52E+00	0.42619551	2.29E-55	-1.05E+01	5.32E-01	Neutral	E-E
22.96250519	-2.13E+00	0.4017246	1.80E-03	3.94E-03	sgRNA4	sgRNA101	hpt	relB1	hpt | relB1	-2.95E+00	0.24984683	6.77E-16	1.17E-01	0.02575522	1.00E+00	-2.83E+00	7.05E-01	Neutral	NE-E
12.16145552	-2.26E+00	0.4025354	6.70E-04	1.49E-03	sgRNA4	sgRNA102	hpt	rsuA-1	hpt | rsuA-1	-2.95E+00	0.24984683	6.77E-16	2.71E-01	0.05331925	1.00E+00	-2.68E+00	4.24E-01	Neutral	NE-E
13.64427063	-2.67E+00	0.6061446	1.05E-03	2.32E-03	sgRNA4	sgRNA103	hpt	pepC	hpt | pepC	-2.95E+00	0.24984683	6.77E-16	2.25E-01	0.03582125	1.00E+00	-2.73E+00	5.60E-02	Neutral	NE-E
35.14699967	-2.71E+00	0.3128445	8.58E-09	2.53E-08	sgRNA4	sgRNA104	hpt	manN,manM,manL	hpt | manN,manM,manL	-2.95E+00	0.24984683	6.77E-16	6.19E-02	0.08417691	1.00E+00	-2.89E+00	1.79E-01	Neutral	NE-E
16.94694367	-2.56E+00	0.3526375	3.49E-06	8.54E-06	sgRNA4	sgRNA105	hpt	adhA	hpt | adhA	-2.95E+00	0.24984683	6.77E-16	2.29E-01	0.04025503	1.00E+00	-2.72E+00	1.66E-01	Neutral	NE-E
13.39499051	-2.53E+00	0.4446796	1.96E-04	4.45E-04	sgRNA4	sgRNA106	hpt	SPV_2134	hpt | SPV_2134	-2.95E+00	0.24984683	6.77E-16	2.53E-01	0.05653506	1.00E+00	-2.70E+00	1.68E-01	Neutral	NE-E
15.88150132	-2.31E+00	0.485636	2.16E-03	4.72E-03	sgRNA4	sgRNA107	hpt	SPV_0266	hpt | SPV_0266	-2.95E+00	0.24984683	6.77E-16	2.60E-01	0.06357852	1.00E+00	-2.69E+00	3.84E-01	Neutral	NE-E
14.7979179	-2.81E+00	0.6078692	3.59E-04	8.07E-04	sgRNA4	sgRNA108	hpt	SPV_0267	hpt | SPV_0267	-2.95E+00	0.24984683	6.77E-16	1.74E-01	0.02601037	1.00E+00	-2.78E+00	-2.95E-02	Neutral	NE-E
7.53331638	-8.67E+00	2.8120712	4.56E-10	1.55E-09	sgRNA4	sgRNA109	hpt	sulA	hpt | sulA	-2.95E+00	0.24984683	6.77E-16	-7.25E+00	0.38560912	1.91E-62	-1.02E+01	1.53E+00	Neutral	E-E
24.34465667	-5.89E+00	0.6857968	2.19E-13	1.47E-12	sgRNA4	sgRNA11	hpt	SPV_0030,prsW	hpt | SPV_0030,prsW	-2.95E+00	0.24984683	6.77E-16	-2.82E+00	0.20956551	7.14E-19	-5.77E+00	-1.22E-01	Neutral	E-E
18.29413449	-2.90E+00	0.3895528	2.60E-07	6.80E-07	sgRNA4	sgRNA110	hpt	SPV_0273	hpt | SPV_0273	-2.95E+00	0.24984683	6.77E-16	2.34E-01	0.05467104	1.00E+00	-2.72E+00	-1.81E-01	Neutral	NE-E
8.64984166	-8.95E+00	2.8320427	4.43E-11	1.76E-10	sgRNA4	sgRNA111	hpt	rplM,rpsI	hpt | rplM,rpsI	-2.95E+00	0.24984683	6.77E-16	-7.26E+00	0.39592098	1.32E-59	-1.02E+01	1.27E+00	Neutral	E-E
27.89338298	-2.50E+00	0.3350856	2.13E-06	5.28E-06	sgRNA4	sgRNA112	hpt	celB,celR,celC,SPV_0282,celD	hpt | celB,celR,celC,SPV_0282,celD	-2.95E+00	0.24984683	6.77E-16	1.71E-01	0.02102439	1.00E+00	-2.78E+00	2.83E-01	Neutral	NE-E
11.57334787	-2.36E+00	0.4694869	1.23E-03	2.70E-03	sgRNA4	sgRNA113	hpt	celR,celC,SPV_0282,celD	hpt | celR,celC,SPV_0282,celD	-2.95E+00	0.24984683	6.77E-16	1.72E-01	0.03190625	1.00E+00	-2.78E+00	4.16E-01	Neutral	NE-E
19.08362324	-3.60E+00	0.5893996	6.07E-07	1.55E-06	sgRNA4	sgRNA114	hpt	celA,SPV_0278,celB,celR,celC,SPV_0282,celD	hpt | celA,SPV_0278,celB,celR,celC,SPV_0282,celD	-2.95E+00	0.24984683	6.77E-16	2.03E-01	0.02953975	1.00E+00	-2.75E+00	-8.51E-01	Neutral	NE-E
18.75649901	-2.55E+00	0.4054166	3.52E-05	8.22E-05	sgRNA4	sgRNA115	hpt	SPV_0284	hpt | SPV_0284	-2.95E+00	0.24984683	6.77E-16	1.39E-01	0.04187887	1.00E+00	-2.81E+00	2.63E-01	Neutral	NE-E
31.31392914	-2.92E+00	0.4046794	4.04E-07	1.04E-06	sgRNA4	sgRNA116	hpt	basA	hpt | basA	-2.95E+00	0.24984683	6.77E-16	2.95E-01	0.08864893	1.00E+00	-2.66E+00	-2.67E-01	Neutral	NE-E
14.87020934	-2.19E+00	0.4059876	1.17E-03	2.58E-03	sgRNA4	sgRNA117	hpt	SPV_0288,SPV_2140	hpt | SPV_0288,SPV_2140	-2.95E+00	0.24984683	6.77E-16	4.96E-02	0.05539059	1.00E+00	-2.90E+00	7.07E-01	Neutral	NE-E
17.2156961	-2.85E+00	0.4392997	6.85E-06	1.65E-05	sgRNA4	sgRNA118	hpt	eda,SPV_0290,SPV_0291,SPV_0292	hpt | eda,SPV_0290,SPV_0291,SPV_0292	-2.95E+00	0.24984683	6.77E-16	1.64E-01	0.03151592	1.00E+00	-2.79E+00	-6.82E-02	Neutral	NE-E
10.57570761	-3.19E+00	0.4877555	2.02E-06	5.01E-06	sgRNA4	sgRNA119	hpt	regR	hpt | regR	-2.95E+00	0.24984683	6.77E-16	-1.50E-01	0.02173467	1.00E+00	-3.10E+00	-8.84E-02	Neutral	NE-E
9.99657976	-9.07E+00	2.8636633	5.30E-11	2.07E-10	sgRNA4	sgRNA12	hpt	prs1	hpt | prs1	-2.95E+00	0.24984683	6.77E-16	-7.61E+00	0.46796626	1.05E-50	-1.06E+01	1.50E+00	Neutral	E-E
18.74575365	-2.66E+00	0.3726841	2.52E-06	6.21E-06	sgRNA4	sgRNA120	hpt	SPV_0303	hpt | SPV_0303	-2.95E+00	0.24984683	6.77E-16	1.41E-01	0.02560904	1.00E+00	-2.81E+00	1.48E-01	Neutral	NE-E
10.40164394	-9.06E+00	2.8438457	7.24E-12	3.33E-11	sgRNA4	sgRNA121	hpt	mraW	hpt | mraW	-2.95E+00	0.24984683	6.77E-16	-6.93E+00	0.30456383	6.28E-86	-9.88E+00	8.18E-01	Neutral	E-E
12.8900678	-9.40E+00	2.8721305	1.59E-13	1.11E-12	sgRNA4	sgRNA122	hpt	pbp2x,mraY	hpt | pbp2x,mraY	-2.95E+00	0.24984683	6.77E-16	-8.17E+00	0.22869801	7.13E-213	-1.11E+01	1.73E+00	Neutral	E-E
8.31468642	-1.92E+00	0.496239	2.65E-02	5.55E-02	sgRNA4	sgRNA123	hpt	clpL	hpt | clpL	-2.95E+00	0.24984683	6.77E-16	2.03E-01	0.03821452	1.00E+00	-2.75E+00	8.29E-01	Neutral	NE-E
14.57032164	-3.79E+00	0.4771178	1.31E-09	4.20E-09	sgRNA4	sgRNA124	hpt	luxS	hpt | luxS	-2.95E+00	0.24984683	6.77E-16	1.60E-01	0.04743847	1.00E+00	-2.79E+00	-1.00E+00	Negative	NE-E
19.40761795	-3.62E+00	0.3747867	8.42E-13	4.81E-12	sgRNA4	sgRNA125	hpt	SPV_0310	hpt | SPV_0310	-2.95E+00	0.24984683	6.77E-16	4.21E-02	0.03788096	1.00E+00	-2.91E+00	-7.09E-01	Neutral	NE-E
16.93855992	-3.48E+00	0.3911265	7.11E-11	2.72E-10	sgRNA4	sgRNA126	hpt	dexB,SPV_0313	hpt | dexB,SPV_0313	-2.95E+00	0.24984683	6.77E-16	2.08E-01	0.02821048	1.00E+00	-2.74E+00	-7.34E-01	Neutral	NE-E
17.09451173	-2.03E+00	0.4227241	6.23E-03	1.34E-02	sgRNA4	sgRNA127	hpt	cps2A,cps2B,cps2C,cps2D,cps2E,cps2T,cps2F,cps2G,cps2H,cps2I,cps2J,cps2K,cps2P,cps2L,cps2M,cps2N	hpt | cps2A,cps2B,cps2C,cps2D,cps2E,cps2T,cps2F,cps2G,cps2H,cps2I,cps2J,cps2K,cps2P,cps2L,cps2M,cps2N	-2.95E+00	0.24984683	6.77E-16	3.95E-01	0.03205692	1.00E+00	-2.56E+00	5.24E-01	Neutral	NE-E
8.67631392	-1.96E+00	0.4765228	1.86E-02	3.93E-02	sgRNA4	sgRNA128	hpt	cps2F,cps2G,cps2H,cps2I,cps2J,cps2K,cps2P,cps2L,cps2M,cps2N	hpt | cps2F,cps2G,cps2H,cps2I,cps2J,cps2K,cps2P,cps2L,cps2M,cps2N	-2.95E+00	0.24984683	6.77E-16	4.73E-01	0.03325467	1.00E+00	-2.48E+00	5.15E-01	Neutral	NE-E
23.4362107	-2.85E+00	0.3401362	1.57E-08	4.50E-08	sgRNA4	sgRNA129	hpt	aliA	hpt | aliA	-2.95E+00	0.24984683	6.77E-16	3.28E-01	0.07762643	1.00E+00	-2.62E+00	-2.26E-01	Neutral	NE-E
13.9541259	-1.98E+00	0.453438	1.26E-02	2.67E-02	sgRNA4	sgRNA13	hpt	srf-01	hpt | srf-01	-2.95E+00	0.24984683	6.77E-16	1.32E-01	0.02266294	1.00E+00	-2.82E+00	8.42E-01	Neutral	NE-E
12.28386023	-3.24E+00	0.5395642	4.83E-06	1.17E-05	sgRNA4	sgRNA130	hpt	pbp1a,recU	hpt | pbp1a,recU	-2.95E+00	0.24984683	6.77E-16	-1.86E+00	0.16734475	3.90E-07	-4.81E+00	1.57E+00	Neutral	E-E
7.01682383	-3.69E+00	0.7924922	1.31E-04	3.00E-04	sgRNA4	sgRNA131	hpt	SPV_0338	hpt | SPV_0338	-2.95E+00	0.24984683	6.77E-16	1.55E-01	0.03742232	1.00E+00	-2.80E+00	-8.95E-01	Neutral	NE-E
16.77249828	-7.78E+00	1.2963983	9.44E-14	7.05E-13	sgRNA4	sgRNA132	hpt	gpsB	hpt | gpsB	-2.95E+00	0.24984683	6.77E-16	-7.03E+00	0.47349476	9.70E-44	-9.98E+00	2.21E+00	Neutral	E-E
11.51912991	-5.74E+00	0.8584397	9.07E-09	2.66E-08	sgRNA4	sgRNA133	hpt	rnpB	hpt | rnpB	-2.95E+00	0.24984683	6.77E-16	-6.82E+00	0.42481707	1.52E-47	-9.77E+00	4.03E+00	Neutral	E-E
13.16920492	-9.61E+00	2.8935865	5.12E-14	4.16E-13	sgRNA4	sgRNA134	hpt	gnd,ritR	hpt | gnd,ritR	-2.95E+00	0.24984683	6.77E-16	-8.75E+00	0.23730366	9.27E-233	-1.17E+01	2.09E+00	Neutral	E-E
19.66050531	-7.94E+00	1.3015805	1.59E-14	1.54E-13	sgRNA4	sgRNA135	hpt	mvk,mvaD,mvaK2,fni	hpt | mvk,mvaD,mvaK2,fni	-2.95E+00	0.24984683	6.77E-16	-7.30E+00	0.25929327	3.91E-130	-1.03E+01	2.31E+00	Neutral	E-E
23.87794596	-5.03E+00	0.5157197	1.36E-15	1.97E-14	sgRNA4	sgRNA136	hpt	vraT,vraS,vraR,alkD	hpt | vraT,vraS,vraR,alkD	-2.95E+00	0.24984683	6.77E-16	-5.37E-01	0.05895633	1.00E+00	-3.49E+00	-1.55E+00	Negative	NE-E
24.72780653	-2.61E+00	0.3288189	3.21E-07	8.34E-07	sgRNA4	sgRNA137	hpt	SPV_0355,cbpG,cbpK	hpt | SPV_0355,cbpG,cbpK	-2.95E+00	0.24984683	6.77E-16	1.63E-01	0.02160908	1.00E+00	-2.79E+00	1.75E-01	Neutral	NE-E
10.20644115	-2.93E+00	0.5129799	4.48E-05	1.04E-04	sgRNA4	sgRNA138	hpt	tig	hpt | tig	-2.95E+00	0.24984683	6.77E-16	-1.81E-01	0.02702293	1.00E+00	-3.13E+00	1.98E-01	Neutral	NE-E
9.53912495	-8.93E+00	2.8274595	1.51E-11	6.51E-11	sgRNA4	sgRNA139	hpt	lepB,rnhC	hpt | lepB,rnhC	-2.95E+00	0.24984683	6.77E-16	-6.52E+00	0.34841552	3.53E-61	-9.47E+00	5.38E-01	Neutral	E-E
10.97971137	-2.08E+00	0.5206853	1.28E-02	2.71E-02	sgRNA4	sgRNA14	hpt	SPV_2082,SPV_0037	hpt | SPV_2082,SPV_0037	-2.95E+00	0.24984683	6.77E-16	2.43E-01	0.02329042	1.00E+00	-2.71E+00	6.27E-01	Neutral	NE-E
11.17998539	-2.40E+00	0.4545268	6.99E-04	1.55E-03	sgRNA4	sgRNA140	hpt	zapA,zapB	hpt | zapA,zapB	-2.95E+00	0.24984683	6.77E-16	-7.69E-02	0.04214041	1.00E+00	-3.03E+00	6.24E-01	Neutral	NE-E
15.09646835	-4.97E+00	0.605416	2.38E-11	9.89E-11	sgRNA4	sgRNA141	hpt	glyP	hpt | glyP	-2.95E+00	0.24984683	6.77E-16	-1.59E+00	0.09594802	2.17E-09	-4.54E+00	-4.27E-01	Neutral	E-E
23.94732374	-3.04E+00	0.4496775	6.72E-07	1.71E-06	sgRNA4	sgRNA142	hpt	mip	hpt | mip	-2.95E+00	0.24984683	6.77E-16	1.95E-01	0.02915886	1.00E+00	-2.76E+00	-2.82E-01	Neutral	NE-E
4.55175894	-1.37E+00	1.1147595	1.91E-01	3.85E-01	sgRNA4	sgRNA143	hpt	shetA	hpt | shetA	-2.95E+00	0.24984683	6.77E-16	1.84E-01	0.03452057	1.00E+00	-2.77E+00	1.40E+00	Neutral	NE-E
24.94960508	-8.37E+00	1.3017099	4.66E-16	8.30E-15	sgRNA4	sgRNA144	hpt	serS	hpt | serS	-2.95E+00	0.24984683	6.77E-16	-7.80E+00	0.37889477	1.49E-75	-1.08E+01	2.38E+00	Neutral	E-E
19.86794726	-2.31E+00	0.3727721	1.61E-04	3.66E-04	sgRNA4	sgRNA145	hpt	serS,manO,lysC	hpt | serS,manO,lysC	-2.95E+00	0.24984683	6.77E-16	3.17E-02	0.05290069	1.00E+00	-2.92E+00	6.14E-01	Neutral	NE-E
10.34803791	-2.20E+00	0.4738747	4.16E-03	8.97E-03	sgRNA4	sgRNA146	hpt	fabM,fabT,fabH,acpP	hpt | fabM,fabT,fabH,acpP	-2.95E+00	0.24984683	6.77E-16	1.84E-01	0.04513804	1.00E+00	-2.77E+00	5.70E-01	Neutral	NE-E
9.90330698	-3.50E+00	0.5755008	2.94E-06	7.22E-06	sgRNA4	sgRNA147	hpt	fabT,fabH,acpP	hpt | fabT,fabH,acpP	-2.95E+00	0.24984683	6.77E-16	-5.26E-01	0.13903235	1.00E+00	-3.48E+00	-2.03E-02	Neutral	NE-E
15.36297881	-5.53E+00	0.6770297	1.28E-11	5.62E-11	sgRNA4	sgRNA148	hpt	fabK,fabD,fabG1,fabF,accB,fabZ,accC,accD,accA	hpt | fabK,fabD,fabG1,fabF,accB,fabZ,accC,accD,accA	-2.95E+00	0.24984683	6.77E-16	-4.06E+00	0.48407274	1.04E-12	-7.01E+00	1.48E+00	Neutral	E-E
22.84553028	-2.85E+00	0.3331999	8.88E-09	2.61E-08	sgRNA4	sgRNA149	hpt	SPV_0391,ydiL	hpt | SPV_0391,ydiL	-2.95E+00	0.24984683	6.77E-16	2.62E-01	0.05392628	1.00E+00	-2.69E+00	-1.57E-01	Neutral	NE-E
18.14633646	-2.05E+00	0.4430166	6.67E-03	1.43E-02	sgRNA4	sgRNA15	hpt	SPV_0039	hpt | SPV_0039	-2.95E+00	0.24984683	6.77E-16	2.82E-01	0.0397257	1.00E+00	-2.67E+00	6.16E-01	Neutral	NE-E
16.56551648	-3.54E+00	0.6116707	2.71E-06	6.67E-06	sgRNA4	sgRNA150	hpt	nusB,SPV_0394,efp	hpt | nusB,SPV_0394,efp	-2.95E+00	0.24984683	6.77E-16	-2.22E+00	0.49083626	5.85E-03	-5.17E+00	1.63E+00	Neutral	E-E
11.07377881	-9.33E+00	2.8744227	2.07E-12	1.08E-11	sgRNA4	sgRNA151	hpt	gatB,gatA,gatC	hpt | gatB,gatA,gatC	-2.95E+00	0.24984683	6.77E-16	-7.86E+00	0.25305277	5.28E-160	-1.08E+01	1.48E+00	Neutral	E-E
13.97483918	-2.47E+00	0.4711392	5.09E-04	1.14E-03	sgRNA4	sgRNA152	hpt	prfC	hpt | prfC	-2.95E+00	0.24984683	6.77E-16	8.51E-02	0.02759197	1.00E+00	-2.87E+00	3.98E-01	Neutral	NE-E
10.63186883	-2.24E+00	0.4543734	2.41E-03	5.25E-03	sgRNA4	sgRNA153	hpt	rpmB	hpt | rpmB	-2.95E+00	0.24984683	6.77E-16	4.36E-02	0.02340318	1.00E+00	-2.91E+00	6.65E-01	Neutral	NE-E
9.82567843	-3.11E+00	0.5080741	9.82E-06	2.35E-05	sgRNA4	sgRNA154	hpt	asp23	hpt | asp23	-2.95E+00	0.24984683	6.77E-16	-1.55E+00	0.07108946	1.75E-14	-4.51E+00	1.39E+00	Neutral	E-E
10.25281034	-1.72E+00	0.4222906	4.68E-02	9.72E-02	sgRNA4	sgRNA155	hpt	ilvB,ilvH,ilvC,SPV_2159,SPV_0408	hpt | ilvB,ilvH,ilvC,SPV_2159,SPV_0408	-2.95E+00	0.24984683	6.77E-16	2.09E-01	0.02309229	1.00E+00	-2.74E+00	1.02E+00	Positive	NE-E
12.78524728	-3.23E+00	0.5988776	4.42E-05	1.03E-04	sgRNA4	sgRNA156	hpt	ilvA	hpt | ilvA	-2.95E+00	0.24984683	6.77E-16	1.49E-01	0.01723285	1.00E+00	-2.80E+00	-4.23E-01	Neutral	NE-E
12.57651521	-3.30E+00	0.4864322	5.23E-07	1.34E-06	sgRNA4	sgRNA157	hpt	SPV_0410	hpt | SPV_0410	-2.95E+00	0.24984683	6.77E-16	-2.84E-01	0.03872962	1.00E+00	-3.23E+00	-6.09E-02	Neutral	NE-E
10.56467985	-3.53E+00	0.5485842	9.04E-07	2.29E-06	sgRNA4	sgRNA158	hpt	glnQ1,glnHP1	hpt | glnQ1,glnHP1	-2.95E+00	0.24984683	6.77E-16	2.96E-01	0.04219039	1.00E+00	-2.65E+00	-8.72E-01	Neutral	NE-E
26.55683072	-3.28E+00	0.3622283	7.89E-11	3.00E-10	sgRNA4	sgRNA159	hpt	SPV_0414	hpt | SPV_0414	-2.95E+00	0.24984683	6.77E-16	1.36E-01	0.03044954	1.00E+00	-2.82E+00	-4.67E-01	Neutral	NE-E
12.22448704	-1.98E+00	0.4674564	1.26E-02	2.67E-02	sgRNA4	sgRNA16	hpt	yeiH	hpt | yeiH	-2.95E+00	0.24984683	6.77E-16	1.71E-01	0.03491857	1.00E+00	-2.78E+00	7.97E-01	Neutral	NE-E
25.72467983	-2.34E+00	0.3975862	1.74E-04	3.95E-04	sgRNA4	sgRNA160	hpt	uppP	hpt | uppP	-2.95E+00	0.24984683	6.77E-16	-3.78E-01	0.06738862	1.00E+00	-3.33E+00	9.88E-01	Neutral	NE-E
17.94759633	-2.92E+00	0.4468218	3.46E-06	8.47E-06	sgRNA4	sgRNA161	hpt	pfl	hpt | pfl	-2.95E+00	0.24984683	6.77E-16	2.45E-01	0.02487555	1.00E+00	-2.71E+00	-2.16E-01	Neutral	NE-E
8.66570166	-3.26E+00	0.5415522	7.78E-06	1.87E-05	sgRNA4	sgRNA162	hpt	xylR	hpt | xylR	-2.95E+00	0.24984683	6.77E-16	8.45E-02	0.05390195	1.00E+00	-2.87E+00	-3.96E-01	Neutral	NE-E
20.83814261	-2.98E+00	0.4612054	3.41E-06	8.36E-06	sgRNA4	sgRNA163	hpt	trkH,trkA	hpt | trkH,trkA	-2.95E+00	0.24984683	6.77E-16	1.11E-01	0.05949741	1.00E+00	-2.84E+00	-1.39E-01	Neutral	NE-E
15.1259172	-1.91E+00	0.3824518	7.47E-03	1.60E-02	sgRNA4	sgRNA164	hpt	SPV_0431	hpt | SPV_0431	-2.95E+00	0.24984683	6.77E-16	2.31E-01	0.03211162	1.00E+00	-2.72E+00	8.06E-01	Neutral	NE-E
16.51941136	-3.07E+00	0.4649038	1.81E-06	4.50E-06	sgRNA4	sgRNA165	hpt	mtsB	hpt | mtsB	-2.95E+00	0.24984683	6.77E-16	1.43E-01	0.03267128	1.00E+00	-2.81E+00	-2.63E-01	Neutral	NE-E
25.17436841	-2.99E+00	0.362604	7.82E-09	2.31E-08	sgRNA4	sgRNA166	hpt	srf-09	hpt | srf-09	-2.95E+00	0.24984683	6.77E-16	-4.67E-01	0.08765483	1.00E+00	-3.42E+00	4.30E-01	Neutral	NE-E
13.03587702	-9.51E+00	2.8842775	5.60E-14	4.49E-13	sgRNA4	sgRNA167	hpt	rpoE	hpt | rpoE	-2.95E+00	0.24984683	6.77E-16	-5.61E+00	0.13602849	3.92E-251	-8.56E+00	-9.50E-01	Neutral	E-E
4.35912127	-1.77E+00	0.6651567	1.06E-01	2.17E-01	sgRNA4	sgRNA168	hpt	pyrG	hpt | pyrG	-2.95E+00	0.24984683	6.77E-16	7.05E-02	0.0321271	1.00E+00	-2.88E+00	1.11E+00	Neutral	NE-E
17.08161229	-2.31E+00	0.3832083	1.96E-04	4.45E-04	sgRNA4	sgRNA169	hpt	nptA	hpt | nptA	-2.95E+00	0.24984683	6.77E-16	7.15E-02	0.04352463	1.00E+00	-2.88E+00	5.66E-01	Neutral	NE-E
17.97194211	-2.50E+00	0.3359665	3.05E-06	7.50E-06	sgRNA4	sgRNA17	hpt	blpU	hpt | blpU	-2.95E+00	0.24984683	6.77E-16	1.56E-01	0.02073447	1.00E+00	-2.80E+00	2.97E-01	Neutral	NE-E
13.15881386	-1.89E+00	0.4241863	1.63E-02	3.45E-02	sgRNA4	sgRNA170	hpt	endoD	hpt | endoD	-2.95E+00	0.24984683	6.77E-16	1.93E-01	0.0209984	1.00E+00	-2.76E+00	8.65E-01	Neutral	NE-E
9.3813774	-4.23E+00	0.6291166	9.63E-08	2.60E-07	sgRNA4	sgRNA171	hpt	pgk	hpt | pgk	-2.95E+00	0.24984683	6.77E-16	-4.12E+00	0.42728304	1.33E-15	-7.07E+00	2.84E+00	Neutral	E-E
19.3240744	-2.97E+00	0.3490984	4.73E-09	1.43E-08	sgRNA4	sgRNA172	hpt	SPV_0446	hpt | SPV_0446	-2.95E+00	0.24984683	6.77E-16	-3.39E-01	0.03961823	1.00E+00	-3.29E+00	3.19E-01	Neutral	NE-E
22.49555949	-2.51E+00	0.3865027	2.16E-05	5.09E-05	sgRNA4	sgRNA173	hpt	glnR,glnA	hpt | glnR,glnA	-2.95E+00	0.24984683	6.77E-16	-9.49E-02	0.02850038	1.00E+00	-3.05E+00	5.31E-01	Neutral	NE-E
18.07768594	-3.16E+00	0.4019293	1.91E-08	5.43E-08	sgRNA4	sgRNA174	hpt	creX	hpt | creX	-2.95E+00	0.24984683	6.77E-16	1.26E-01	0.03332615	1.00E+00	-2.83E+00	-3.33E-01	Neutral	NE-E
16.20208795	-2.94E+00	0.3760545	7.91E-08	2.15E-07	sgRNA4	sgRNA175	hpt	hsdS-F,hsdM,hsdR	hpt | hsdS-F,hsdM,hsdR	-2.95E+00	0.24984683	6.77E-16	1.50E-01	0.02840184	1.00E+00	-2.80E+00	-1.37E-01	Neutral	NE-E
27.83638903	-4.90E+00	0.4675203	2.02E-17	7.03E-16	sgRNA4	sgRNA176	hpt	hrcA,grpE,dnaK,SPV_2171,dnaJ	hpt | hrcA,grpE,dnaK,SPV_2171,dnaJ	-2.95E+00	0.24984683	6.77E-16	-3.54E-01	0.06931919	1.00E+00	-3.30E+00	-1.59E+00	Negative	NE-E
17.59743081	-2.83E+00	0.5790838	1.38E-04	3.16E-04	sgRNA4	sgRNA177	hpt	SPV_0462,SPV_0463	hpt | SPV_0462,SPV_0463	-2.95E+00	0.24984683	6.77E-16	1.90E-01	0.02078905	1.00E+00	-2.76E+00	-6.60E-02	Neutral	NE-E
16.16273319	-2.85E+00	0.4321145	4.18E-06	1.02E-05	sgRNA4	sgRNA178	hpt	ecsA,ecsB	hpt | ecsA,ecsB	-2.95E+00	0.24984683	6.77E-16	1.75E-01	0.02929753	1.00E+00	-2.78E+00	-7.13E-02	Neutral	NE-E
19.91984055	-3.12E+00	0.4024258	2.81E-08	7.90E-08	sgRNA4	sgRNA179	hpt	blpT	hpt | blpT	-2.95E+00	0.24984683	6.77E-16	1.79E-01	0.02308047	1.00E+00	-2.77E+00	-3.45E-01	Neutral	NE-E
15.4072413	-2.11E+00	0.3707133	1.13E-03	2.48E-03	sgRNA4	sgRNA18	hpt	purC,purL,purF,purM,purN,vanZ,purH,purD,purE,purK,SPV_0061,purB	hpt | purC,purL,purF,purM,purN,vanZ,purH,purD,purE,purK,SPV_0061,purB	-2.95E+00	0.24984683	6.77E-16	2.91E-01	0.04319552	1.00E+00	-2.66E+00	5.51E-01	Neutral	NE-E
8.89100151	-2.83E+00	0.5832531	4.05E-04	9.07E-04	sgRNA4	sgRNA180	hpt	blpS,blpR,blpH	hpt | blpS,blpR,blpH	-2.95E+00	0.24984683	6.77E-16	1.17E-01	0.04664769	1.00E+00	-2.83E+00	5.74E-03	Neutral	NE-E
19.64075717	-3.44E+00	0.3989598	2.15E-10	7.65E-10	sgRNA4	sgRNA181	hpt	blpC,blpB,blpA,SPV_2175	hpt | blpC,blpB,blpA,SPV_2175	-2.95E+00	0.24984683	6.77E-16	1.57E-01	0.02135323	1.00E+00	-2.79E+00	-6.46E-01	Neutral	NE-E
8.26215658	-2.53E+00	0.5139015	9.15E-04	2.02E-03	sgRNA4	sgRNA182	hpt	pncW,blpY,blpZ,pncP	hpt | pncW,blpY,blpZ,pncP	-2.95E+00	0.24984683	6.77E-16	2.37E-01	0.03797384	1.00E+00	-2.71E+00	1.81E-01	Neutral	NE-E
5.11218964	-4.54E+00	0.9107548	1.45E-05	3.45E-05	sgRNA4	sgRNA183	hpt	SPV_0476,trmB	hpt | SPV_0476,trmB	-2.95E+00	0.24984683	6.77E-16	-1.33E+00	0.26638423	4.41E-01	-4.28E+00	-2.54E-01	Neutral	NE-E
17.31056367	-3.54E+00	0.6055377	1.22E-06	3.07E-06	sgRNA4	sgRNA184	hpt	rimP,nusA,SPV_0480,SPV_0481,infB,rbfA	hpt | rimP,nusA,SPV_0480,SPV_0481,infB,rbfA	-2.95E+00	0.24984683	6.77E-16	-1.07E+00	0.14785538	1.00E+00	-4.02E+00	4.83E-01	Neutral	NE-E
14.72691671	-2.02E+00	0.4280501	6.90E-03	1.48E-02	sgRNA4	sgRNA185	hpt	SPV_0487,SPV_0488	hpt | SPV_0487,SPV_0488	-2.95E+00	0.24984683	6.77E-16	-1.90E-01	0.05399384	1.00E+00	-3.14E+00	1.12E+00	Neutral	NE-E
22.6978335	-2.94E+00	0.3180744	3.24E-10	1.12E-09	sgRNA4	sgRNA186	hpt	SPV_0490	hpt | SPV_0490	-2.95E+00	0.24984683	6.77E-16	2.13E-01	0.06146236	1.00E+00	-2.74E+00	-1.98E-01	Neutral	NE-E
3.02609414	-6.90E+00	2.6674273	1.86E-05	4.40E-05	sgRNA4	sgRNA187	hpt	SPV_0495,SPV_0496	hpt | SPV_0495,SPV_0496	-2.95E+00	0.24984683	6.77E-16	-4.69E+00	0.13494706	1.33E-163	-7.64E+00	7.39E-01	Neutral	E-E
31.29210816	-2.58E+00	0.2924415	1.96E-08	5.59E-08	sgRNA4	sgRNA188	hpt	SPV_2178,SPV_2179	hpt | SPV_2178,SPV_2179	-2.95E+00	0.24984683	6.77E-16	2.82E-01	0.06214308	1.00E+00	-2.67E+00	8.68E-02	Neutral	NE-E
27.57483765	-2.50E+00	0.37423	1.28E-05	3.04E-05	sgRNA4	sgRNA189	hpt	SPV_0500,srf-10,SPV_2180	hpt | SPV_0500,srf-10,SPV_2180	-2.95E+00	0.24984683	6.77E-16	1.68E-01	0.02586129	1.00E+00	-2.78E+00	2.88E-01	Neutral	NE-E
9.80544527	-3.68E+00	0.554852	3.59E-07	9.32E-07	sgRNA4	sgRNA19	hpt	purD,purE,purK,SPV_0061,purB	hpt | purD,purE,purK,SPV_0061,purB	-2.95E+00	0.24984683	6.77E-16	1.35E-01	0.03391823	1.00E+00	-2.82E+00	-8.64E-01	Neutral	NE-E
16.50188441	-2.50E+00	0.4048179	6.38E-05	1.47E-04	sgRNA4	sgRNA190	hpt	srf-10	hpt | srf-10	-2.95E+00	0.24984683	6.77E-16	1.71E-01	0.03726228	1.00E+00	-2.78E+00	2.79E-01	Neutral	NE-E
15.27615015	-7.53E+00	1.2960928	4.89E-13	2.97E-12	sgRNA4	sgRNA191	hpt	pheS,paiA	hpt | pheS,paiA	-2.95E+00	0.24984683	6.77E-16	-4.99E+00	0.35991141	2.34E-31	-7.94E+00	4.10E-01	Neutral	E-E
28.36622596	-2.92E+00	0.4047484	3.56E-07	9.23E-07	sgRNA4	sgRNA192	hpt	SPV_0507	hpt | SPV_0507	-2.95E+00	0.24984683	6.77E-16	1.37E-01	0.03083254	1.00E+00	-2.81E+00	-1.08E-01	Neutral	NE-E
24.61376207	-2.21E+00	0.3880509	4.71E-04	1.05E-03	sgRNA4	sgRNA193	hpt	metE,metF	hpt | metE,metF	-2.95E+00	0.24984683	6.77E-16	3.43E-01	0.05634165	1.00E+00	-2.61E+00	4.00E-01	Neutral	NE-E
12.51132063	-5.89E+00	0.8410502	6.83E-10	2.27E-09	sgRNA4	sgRNA194	hpt	pnp,cysE,SPV_0514,cysS,mrnC,SPV_0517	hpt | pnp,cysE,SPV_0514,cysS,mrnC,SPV_0517	-2.95E+00	0.24984683	6.77E-16	-6.40E+00	0.26472487	4.84E-95	-9.35E+00	3.45E+00	Neutral	E-E
9.30620799	-3.09E+00	0.5201692	1.57E-05	3.72E-05	sgRNA4	sgRNA195	hpt	vex1,vex2,vex3	hpt | vex1,vex2,vex3	-2.95E+00	0.24984683	6.77E-16	2.13E-01	0.03647569	1.00E+00	-2.74E+00	-3.57E-01	Neutral	NE-E
22.93353935	-2.60E+00	0.5476668	4.97E-04	1.11E-03	sgRNA4	sgRNA196	hpt	vncR,vncS	hpt | vncR,vncS	-2.95E+00	0.24984683	6.77E-16	1.98E-01	0.03276354	1.00E+00	-2.75E+00	1.55E-01	Neutral	NE-E
14.56977722	-6.62E+00	0.9848873	3.51E-11	1.42E-10	sgRNA4	sgRNA197	hpt	fba	hpt | fba	-2.95E+00	0.24984683	6.77E-16	-5.48E+00	0.59362845	2.03E-18	-8.43E+00	1.82E+00	Neutral	E-E
20.16774664	-3.28E+00	0.3665772	1.25E-10	4.61E-10	sgRNA4	sgRNA198	hpt	SPV_0527	hpt | SPV_0527	-2.95E+00	0.24984683	6.77E-16	2.18E-01	0.027588	1.00E+00	-2.73E+00	-5.50E-01	Neutral	NE-E
17.58108785	-2.92E+00	0.4318583	2.08E-06	5.15E-06	sgRNA4	sgRNA199	hpt	glnP2b,glnP2a,glnH2,glnQ2,SPV_2191	hpt | glnP2b,glnP2a,glnH2,glnQ2,SPV_2191	-2.95E+00	0.24984683	6.77E-16	2.70E-01	0.0259798	1.00E+00	-2.68E+00	-2.38E-01	Neutral	NE-E
30.68096472	-4.31E+00	0.4834483	3.60E-13	2.27E-12	sgRNA4	sgRNA20	hpt	SPV_0061,purB	hpt | SPV_0061,purB	-2.95E+00	0.24984683	6.77E-16	-2.47E+00	0.17851215	1.12E-16	-5.42E+00	1.11E+00	Neutral	E-E
20.0401244	-2.92E+00	0.4019336	4.59E-07	1.18E-06	sgRNA4	sgRNA200	hpt	recJ	hpt | recJ	-2.95E+00	0.24984683	6.77E-16	-4.94E-02	0.02930123	1.00E+00	-3.00E+00	8.38E-02	Neutral	NE-E
23.2065878	-5.01E+00	0.4787088	2.78E-17	8.99E-16	sgRNA4	sgRNA201	hpt	rnjB	hpt | rnjB	-2.95E+00	0.24984683	6.77E-16	-3.47E+00	0.08111572	8.53E-204	-6.42E+00	1.41E+00	Neutral	E-E
14.74751476	-2.48E+00	0.3703856	2.24E-05	5.29E-05	sgRNA4	sgRNA202	hpt	murM,murN	hpt | murM,murN	-2.95E+00	0.24984683	6.77E-16	3.71E-01	0.05059712	1.00E+00	-2.58E+00	9.73E-02	Neutral	NE-E
22.68804246	-2.28E+00	0.3056676	1.12E-05	2.67E-05	sgRNA4	sgRNA203	hpt	SPV_0537	hpt | SPV_0537	-2.95E+00	0.24984683	6.77E-16	2.03E-01	0.04899263	1.00E+00	-2.75E+00	4.70E-01	Neutral	NE-E
27.37305716	-2.38E+00	0.3424269	1.47E-05	3.49E-05	sgRNA4	sgRNA204	hpt	uvrC,SPV_0539	hpt | uvrC,SPV_0539	-2.95E+00	0.24984683	6.77E-16	1.63E-01	0.03320162	1.00E+00	-2.79E+00	4.11E-01	Neutral	NE-E
16.74299693	-2.97E+00	0.4343064	1.20E-06	3.02E-06	sgRNA4	sgRNA205	hpt	SPV_0540	hpt | SPV_0540	-2.95E+00	0.24984683	6.77E-16	1.76E-01	0.0233989	1.00E+00	-2.78E+00	-1.96E-01	Neutral	NE-E
14.01938136	-3.64E+00	0.4826631	1.28E-08	3.71E-08	sgRNA4	sgRNA206	hpt	nrd,pepV	hpt | nrd,pepV	-2.95E+00	0.24984683	6.77E-16	-8.04E-01	0.03710302	1.00E+00	-3.75E+00	1.12E-01	Neutral	NE-E
20.88750195	-2.38E+00	0.3246596	8.21E-06	1.97E-05	sgRNA4	sgRNA207	hpt	brnQ	hpt | brnQ	-2.95E+00	0.24984683	6.77E-16	1.98E-01	0.02427188	1.00E+00	-2.75E+00	3.76E-01	Neutral	NE-E
24.79687678	-3.01E+00	0.3587366	5.30E-09	1.59E-08	sgRNA4	sgRNA208	hpt	SPV_0547,SPV_0548,ldcB	hpt | SPV_0547,SPV_0548,ldcB	-2.95E+00	0.24984683	6.77E-16	1.13E-01	0.02029469	1.00E+00	-2.84E+00	-1.74E-01	Neutral	NE-E
21.92016266	-8.08E+00	1.3000573	3.06E-15	3.87E-14	sgRNA4	sgRNA209	hpt	rplK,rplA	hpt | rplK,rplA	-2.95E+00	0.24984683	6.77E-16	-6.54E+00	0.5899226	4.84E-26	-9.49E+00	1.42E+00	Neutral	E-E
9.32444885	-2.67E+00	0.5696672	8.88E-04	1.96E-03	sgRNA4	sgRNA21	hpt	cpsR	hpt | cpsR	-2.95E+00	0.24984683	6.77E-16	-1.21E+00	0.09475191	7.93E-02	-4.16E+00	1.49E+00	Neutral	NE-E
26.96283717	-3.18E+00	0.3671023	7.52E-10	2.48E-09	sgRNA4	sgRNA210	hpt	SPV_2193	hpt | SPV_2193	-2.95E+00	0.24984683	6.77E-16	1.25E-01	0.01659963	1.00E+00	-2.83E+00	-3.50E-01	Neutral	NE-E
29.63955958	-2.81E+00	0.3644222	1.16E-07	3.11E-07	sgRNA4	sgRNA211	hpt	SPV_0554	hpt | SPV_0554	-2.95E+00	0.24984683	6.77E-16	2.97E-01	0.07427067	1.00E+00	-2.65E+00	-1.53E-01	Neutral	NE-E
15.53891345	-2.10E+00	0.4919755	7.64E-03	1.63E-02	sgRNA4	sgRNA212	hpt	prtA	hpt | prtA	-2.95E+00	0.24984683	6.77E-16	1.74E-01	0.03485986	1.00E+00	-2.78E+00	6.81E-01	Neutral	NE-E
36.72218931	-1.88E+00	0.2727293	5.28E-04	1.18E-03	sgRNA4	sgRNA213	hpt	SPV_0564	hpt | SPV_0564	-2.95E+00	0.24984683	6.77E-16	2.55E-01	0.0222876	1.00E+00	-2.70E+00	8.11E-01	Neutral	NE-E
24.55303287	-2.34E+00	0.4225405	4.07E-04	9.11E-04	sgRNA4	sgRNA214	hpt	ccdA-1,SPV_0572,msrAB2	hpt | ccdA-1,SPV_0572,msrAB2	-2.95E+00	0.24984683	6.77E-16	1.04E-01	0.02173977	1.00E+00	-2.85E+00	5.08E-01	Neutral	NE-E
29.50949365	-3.22E+00	0.3382219	1.13E-11	4.98E-11	sgRNA4	sgRNA215	hpt	yesN,yesM	hpt | yesN,yesM	-2.95E+00	0.24984683	6.77E-16	1.29E-01	0.02561928	1.00E+00	-2.82E+00	-3.97E-01	Neutral	NE-E
20.07154143	-3.55E+00	0.3783989	4.71E-12	2.26E-11	sgRNA4	sgRNA216	hpt	ywlG	hpt | ywlG	-2.95E+00	0.24984683	6.77E-16	-7.74E-01	0.22749074	1.00E+00	-3.73E+00	1.71E-01	Neutral	NE-E
16.67175202	-2.33E+00	0.4216014	4.24E-04	9.49E-04	sgRNA4	sgRNA217	hpt	pabB	hpt | pabB	-2.95E+00	0.24984683	6.77E-16	1.95E-01	0.02360468	1.00E+00	-2.76E+00	4.25E-01	Neutral	NE-E
32.32086632	-2.37E+00	0.3936433	8.99E-05	2.07E-04	sgRNA4	sgRNA218	hpt	cbpL	hpt | cbpL	-2.95E+00	0.24984683	6.77E-16	2.23E-01	0.02255013	1.00E+00	-2.73E+00	3.54E-01	Neutral	NE-E
18.31499801	-2.27E+00	0.4902213	2.30E-03	5.00E-03	sgRNA4	sgRNA219	hpt	gki	hpt | gki	-2.95E+00	0.24984683	6.77E-16	6.57E-02	0.02983392	1.00E+00	-2.89E+00	6.12E-01	Neutral	NE-E
12.00586546	-3.93E+00	0.5106388	2.61E-09	8.09E-09	sgRNA4	sgRNA22	hpt	bgaC,gadV,gadW,gadE,gadF,agaS,galM	hpt | bgaC,gadV,gadW,gadE,gadF,agaS,galM	-2.95E+00	0.24984683	6.77E-16	1.69E-01	0.04004094	1.00E+00	-2.78E+00	-1.15E+00	Negative	NE-E
33.17118563	-6.92E+00	0.7350225	1.17E-15	1.76E-14	sgRNA4	sgRNA220	hpt	thyA	hpt | thyA	-2.95E+00	0.24984683	6.77E-16	-6.11E+00	0.35506778	9.89E-52	-9.06E+00	2.14E+00	Neutral	E-E
20.42857245	-2.93E+00	0.3544004	1.65E-08	4.74E-08	sgRNA4	sgRNA221	hpt	SPV_0582	hpt | SPV_0582	-2.95E+00	0.24984683	6.77E-16	-5.10E-03	0.03000639	1.00E+00	-2.96E+00	2.52E-02	Neutral	NE-E
13.12553685	-6.44E+00	1.0175577	5.15E-10	1.74E-09	sgRNA4	sgRNA222	hpt	miaA,hflX,SPV_0585,rnz,SPV_0587	hpt | miaA,hflX,SPV_0585,rnz,SPV_0587	-2.95E+00	0.24984683	6.77E-16	-4.55E+00	0.24696719	2.30E-48	-7.50E+00	1.06E+00	Neutral	E-E
28.84443856	-2.68E+00	0.4161531	6.44E-06	1.56E-05	sgRNA4	sgRNA223	hpt	mtaR	hpt | mtaR	-2.95E+00	0.24984683	6.77E-16	2.37E-01	0.02761326	1.00E+00	-2.71E+00	3.22E-02	Neutral	NE-E
22.00416958	-2.39E+00	0.3242507	6.87E-06	1.66E-05	sgRNA4	sgRNA224	hpt	SPV_0589,SPV_0590	hpt | SPV_0589,SPV_0590	-2.95E+00	0.24984683	6.77E-16	1.87E-01	0.0300899	1.00E+00	-2.76E+00	3.78E-01	Neutral	NE-E
20.53105042	-2.79E+00	0.3913849	1.00E-06	2.53E-06	sgRNA4	sgRNA225	hpt	rsuA-2	hpt | rsuA-2	-2.95E+00	0.24984683	6.77E-16	1.25E-01	0.03049899	1.00E+00	-2.83E+00	3.13E-02	Neutral	NE-E
19.4289289	-2.60E+00	0.5781867	5.48E-04	1.22E-03	sgRNA4	sgRNA226	hpt	typA,SPV_0594	hpt | typA,SPV_0594	-2.95E+00	0.24984683	6.77E-16	-7.51E-01	0.19767424	1.00E+00	-3.70E+00	1.11E+00	Neutral	NE-E
43.50286937	-3.15E+00	0.2707328	4.45E-16	8.00E-15	sgRNA4	sgRNA227	hpt	SPV_0595,SPV_0596,SPV_0597	hpt | SPV_0595,SPV_0596,SPV_0597	-2.95E+00	0.24984683	6.77E-16	1.88E-01	0.01834654	1.00E+00	-2.76E+00	-3.85E-01	Neutral	NE-E
12.3443048	-9.39E+00	2.869906	1.61E-13	1.12E-12	sgRNA4	sgRNA228	hpt	murD,murG	hpt | murD,murG	-2.95E+00	0.24984683	6.77E-16	-1.01E+01	0.29982191	9.82E-205	-1.31E+01	3.68E+00	Neutral	E-E
24.7403142	-2.41E+00	0.3278133	5.36E-06	1.30E-05	sgRNA4	sgRNA229	hpt	SPV_0610	hpt | SPV_0610	-2.95E+00	0.24984683	6.77E-16	1.36E-01	0.01912054	1.00E+00	-2.81E+00	4.07E-01	Neutral	NE-E
27.98086885	-2.64E+00	0.3800503	4.35E-06	1.06E-05	sgRNA4	sgRNA23	hpt	SPV_0072,SPV_0073	hpt | SPV_0072,SPV_0073	-2.95E+00	0.24984683	6.77E-16	2.20E-01	0.02055102	1.00E+00	-2.73E+00	9.40E-02	Neutral	NE-E
23.40831554	-2.98E+00	0.3960723	8.34E-08	2.26E-07	sgRNA4	sgRNA230	hpt	pyrF,pyrE,SPV_0610	hpt | pyrF,pyrE,SPV_0610	-2.95E+00	0.24984683	6.77E-16	2.25E-01	0.0405375	1.00E+00	-2.73E+00	-2.57E-01	Neutral	NE-E
20.09676562	-2.73E+00	0.3358009	7.61E-08	2.07E-07	sgRNA4	sgRNA231	hpt	glnH3,glnQ3,glnP3b,glnP3a	hpt | glnH3,glnQ3,glnP3b,glnP3a	-2.95E+00	0.24984683	6.77E-16	2.55E-01	0.02602693	1.00E+00	-2.70E+00	-3.68E-02	Neutral	NE-E
12.94502451	-4.09E+00	0.5815974	2.38E-08	6.73E-08	sgRNA4	sgRNA232	hpt	lysS	hpt | lysS	-2.95E+00	0.24984683	6.77E-16	-1.89E+00	0.19998996	9.36E-06	-4.84E+00	7.51E-01	Neutral	E-E
23.76015699	-2.67E+00	0.3739959	1.80E-06	4.47E-06	sgRNA4	sgRNA233	hpt	copY,cupA,ctpA	hpt | copY,cupA,ctpA	-2.95E+00	0.24984683	6.77E-16	2.28E-01	0.04455101	1.00E+00	-2.72E+00	5.45E-02	Neutral	NE-E
7.49201899	-2.31E+00	0.5211973	3.98E-03	8.60E-03	sgRNA4	sgRNA234	hpt	spxB	hpt | spxB	-2.95E+00	0.24984683	6.77E-16	-1.44E-01	0.03874384	1.00E+00	-3.09E+00	7.87E-01	Neutral	NE-E
20.62504777	-3.96E+00	0.4022997	5.31E-14	4.29E-13	sgRNA4	sgRNA235	hpt	manA	hpt | manA	-2.95E+00	0.24984683	6.77E-16	1.62E-01	0.03012398	1.00E+00	-2.79E+00	-1.17E+00	Negative	NE-E
15.93893178	-2.16E+00	0.4029021	1.40E-03	3.07E-03	sgRNA4	sgRNA236	hpt	SPV_0644,SPV_0645	hpt | SPV_0644,SPV_0645	-2.95E+00	0.24984683	6.77E-16	1.77E-01	0.02894736	1.00E+00	-2.77E+00	6.14E-01	Neutral	NE-E
19.15770683	-2.20E+00	0.3688632	4.10E-04	9.17E-04	sgRNA4	sgRNA237	hpt	SPV_0646	hpt | SPV_0646	-2.95E+00	0.24984683	6.77E-16	2.22E-01	0.02939454	1.00E+00	-2.73E+00	5.30E-01	Neutral	NE-E
34.01705986	-1.71E+00	0.3180141	1.33E-02	2.82E-02	sgRNA4	sgRNA238	hpt	SPV_0647,comEB	hpt | SPV_0647,comEB	-2.95E+00	0.24984683	6.77E-16	3.08E-01	0.02631324	1.00E+00	-2.64E+00	9.36E-01	Neutral	NE-E
27.60071292	-2.92E+00	0.288765	9.20E-12	4.14E-11	sgRNA4	sgRNA239	hpt	upp	hpt | upp	-2.95E+00	0.24984683	6.77E-16	-2.55E+00	0.10079277	3.37E-53	-5.50E+00	2.58E+00	Neutral	E-E
15.28727235	-2.94E+00	0.4500904	4.38E-06	1.07E-05	sgRNA4	sgRNA24	hpt	SPV_0073	hpt | SPV_0073	-2.95E+00	0.24984683	6.77E-16	1.85E-01	0.02637753	1.00E+00	-2.77E+00	-1.70E-01	Neutral	NE-E
20.2364193	-4.53E+00	0.5968704	2.58E-10	9.05E-10	sgRNA4	sgRNA240	hpt	clpP	hpt | clpP	-2.95E+00	0.24984683	6.77E-16	-1.52E+00	0.06592253	1.31E-14	-4.47E+00	-6.12E-02	Neutral	E-E
21.18323072	-3.03E+00	0.4399299	6.63E-07	1.69E-06	sgRNA4	sgRNA241	hpt	SPV_0651	hpt | SPV_0651	-2.95E+00	0.24984683	6.77E-16	1.67E-01	0.02528207	1.00E+00	-2.78E+00	-2.45E-01	Neutral	NE-E
8.84241458	-2.40E+00	0.5182806	2.18E-03	4.74E-03	sgRNA4	sgRNA242	hpt	livJ	hpt | livJ	-2.95E+00	0.24984683	6.77E-16	3.07E-01	0.04449643	1.00E+00	-2.64E+00	2.45E-01	Neutral	NE-E
14.42539476	-2.28E+00	0.4716486	2.04E-03	4.46E-03	sgRNA4	sgRNA243	hpt	SPV_0657	hpt | SPV_0657	-2.95E+00	0.24984683	6.77E-16	2.02E-01	0.03084282	1.00E+00	-2.75E+00	4.73E-01	Neutral	NE-E
32.2415386	-8.61E+00	1.300443	1.36E-17	5.16E-16	sgRNA4	sgRNA244	hpt	SPV_2217,prfB,ftsE,ftsX	hpt | SPV_2217,prfB,ftsE,ftsX	-2.95E+00	0.24984683	6.77E-16	-5.16E+00	0.24153039	1.88E-69	-8.11E+00	-5.03E-01	Neutral	E-E
10.9379396	-2.93E+00	0.4940903	2.72E-05	6.39E-05	sgRNA4	sgRNA245	hpt	malT	hpt | malT	-2.95E+00	0.24984683	6.77E-16	2.21E-01	0.03769383	1.00E+00	-2.73E+00	-1.99E-01	Neutral	NE-E
15.64733636	-7.54E+00	1.3277837	3.29E-12	1.63E-11	sgRNA4	sgRNA246	hpt	yqfR	hpt | yqfR	-2.95E+00	0.24984683	6.77E-16	-5.60E+00	0.3663056	3.06E-40	-8.55E+00	1.01E+00	Neutral	E-E
17.08781564	-6.41E+00	0.8593711	4.73E-12	2.26E-11	sgRNA4	sgRNA247	hpt	metK	hpt | metK	-2.95E+00	0.24984683	6.77E-16	-5.44E+00	0.35966923	6.48E-39	-8.39E+00	1.98E+00	Neutral	E-E
12.61194244	-3.32E+00	0.4660618	1.63E-07	4.33E-07	sgRNA4	sgRNA248	hpt	pyrDa,holA	hpt | pyrDa,holA	-2.95E+00	0.24984683	6.77E-16	-1.16E+00	0.1729982	9.76E-01	-4.11E+00	7.90E-01	Neutral	NE-E
13.80511651	-3.42E+00	0.5740319	5.73E-06	1.39E-05	sgRNA4	sgRNA249	hpt	sodA	hpt | sodA	-2.95E+00	0.24984683	6.77E-16	-6.96E-01	0.08233655	1.00E+00	-3.65E+00	2.25E-01	Neutral	NE-E
22.2575754	-2.97E+00	0.3848214	5.74E-08	1.57E-07	sgRNA4	sgRNA25	hpt	SPV_0074	hpt | SPV_0074	-2.95E+00	0.24984683	6.77E-16	1.52E-01	0.02920036	1.00E+00	-2.80E+00	-1.67E-01	Neutral	NE-E
20.06004175	-2.28E+00	0.5242981	3.19E-03	6.92E-03	sgRNA4	sgRNA250	hpt	SPV_0668	hpt | SPV_0668	-2.95E+00	0.24984683	6.77E-16	8.43E-02	0.01849559	1.00E+00	-2.87E+00	5.84E-01	Neutral	NE-E
17.73973628	-2.27E+00	0.4766422	1.97E-03	4.30E-03	sgRNA4	sgRNA251	hpt	ppiA	hpt | ppiA	-2.95E+00	0.24984683	6.77E-16	7.66E-02	0.03479864	1.00E+00	-2.87E+00	6.07E-01	Neutral	NE-E
15.19113556	-3.51E+00	0.4515836	6.59E-09	1.96E-08	sgRNA4	sgRNA252	hpt	SPV_0673,SPV_2218	hpt | SPV_0673,SPV_2218	-2.95E+00	0.24984683	6.77E-16	1.32E-01	0.05863156	1.00E+00	-2.82E+00	-6.95E-01	Neutral	NE-E
17.3701574	-9.98E+00	2.9546457	1.60E-14	1.54E-13	sgRNA4	sgRNA253	hpt	rpsP,khpA	hpt | rpsP,khpA	-2.95E+00	0.24984683	6.77E-16	-8.02E+00	0.27003502	5.69E-149	-1.10E+01	9.92E-01	Neutral	E-E
14.91799555	-4.54E+00	0.5348365	1.15E-11	5.10E-11	sgRNA4	sgRNA254	hpt	SPV_2220,SPV_0676	hpt | SPV_2220,SPV_0676	-2.95E+00	0.24984683	6.77E-16	-4.47E+00	0.48078286	5.48E-16	-7.42E+00	2.88E+00	Neutral	E-E
26.56442669	-2.51E+00	0.4223482	6.60E-05	1.53E-04	sgRNA4	sgRNA255	hpt	SPV_0681	hpt | SPV_0681	-2.95E+00	0.24984683	6.77E-16	1.39E-01	0.02599952	1.00E+00	-2.81E+00	2.99E-01	Neutral	NE-E
11.89181883	-2.24E+00	0.4206934	1.20E-03	2.63E-03	sgRNA4	sgRNA256	hpt	bioY	hpt | bioY	-2.95E+00	0.24984683	6.77E-16	2.84E-01	0.0606664	1.00E+00	-2.67E+00	4.26E-01	Neutral	NE-E
19.69209856	-2.97E+00	0.417698	6.62E-07	1.69E-06	sgRNA4	sgRNA257	hpt	gor	hpt | gor	-2.95E+00	0.24984683	6.77E-16	1.53E-01	0.01886384	1.00E+00	-2.80E+00	-1.73E-01	Neutral	NE-E
25.17768987	-3.33E+00	0.3267073	3.20E-13	2.05E-12	sgRNA4	sgRNA258	hpt	SPV_0686,SPV_0687,SPV_0688	hpt | SPV_0686,SPV_0687,SPV_0688	-2.95E+00	0.24984683	6.77E-16	1.13E-01	0.02815857	1.00E+00	-2.84E+00	-4.90E-01	Neutral	NE-E
4.83944068	-5.79E+00	1.347686	1.07E-06	2.69E-06	sgRNA4	sgRNA259	hpt	metG	hpt | metG	-2.95E+00	0.24984683	6.77E-16	-8.06E+00	0.30037301	2.25E-122	-1.10E+01	5.22E+00	Neutral	E-E
14.04410425	-2.72E+00	0.4064054	7.34E-06	1.77E-05	sgRNA4	sgRNA26	hpt	SPV_0076	hpt | SPV_0076	-2.95E+00	0.24984683	6.77E-16	2.30E-01	0.03497218	1.00E+00	-2.72E+00	-2.11E-03	Neutral	NE-E
14.77179125	-2.86E+00	0.5415238	1.38E-04	3.16E-04	sgRNA4	sgRNA260	hpt	SPV_0691	hpt | SPV_0691	-2.95E+00	0.24984683	6.77E-16	1.51E-01	0.04509337	1.00E+00	-2.80E+00	-5.92E-02	Neutral	NE-E
10.36617834	-3.01E+00	0.5381672	4.97E-05	1.15E-04	sgRNA4	sgRNA261	hpt	SPV_0693	hpt | SPV_0693	-2.95E+00	0.24984683	6.77E-16	1.50E-01	0.03516673	1.00E+00	-2.80E+00	-2.11E-01	Neutral	NE-E
29.11182234	-3.23E+00	0.3188141	8.13E-13	4.66E-12	sgRNA4	sgRNA262	hpt	SPV_0694,fabG2	hpt | SPV_0694,fabG2	-2.95E+00	0.24984683	6.77E-16	1.71E-01	0.02520736	1.00E+00	-2.78E+00	-4.46E-01	Neutral	NE-E
11.27589662	-2.51E+00	0.458804	3.46E-04	7.76E-04	sgRNA4	sgRNA263	hpt	SPV_0698	hpt | SPV_0698	-2.95E+00	0.24984683	6.77E-16	2.31E-01	0.03178273	1.00E+00	-2.72E+00	2.12E-01	Neutral	NE-E
14.88898808	-2.46E+00	0.4227399	1.57E-04	3.57E-04	sgRNA4	sgRNA264	hpt	pepN	hpt | pepN	-2.95E+00	0.24984683	6.77E-16	-1.64E-01	0.03267368	1.00E+00	-3.12E+00	6.55E-01	Neutral	NE-E
19.65940726	-3.48E+00	0.3633403	2.56E-12	1.30E-11	sgRNA4	sgRNA265	hpt	ciaR,ciaH	hpt | ciaR,ciaH	-2.95E+00	0.24984683	6.77E-16	1.62E-01	0.01906251	1.00E+00	-2.79E+00	-6.88E-01	Neutral	NE-E
18.15928925	-2.89E+00	0.3676055	8.58E-08	2.32E-07	sgRNA4	sgRNA266	hpt	SPV_0703	hpt | SPV_0703	-2.95E+00	0.24984683	6.77E-16	1.85E-01	0.02173579	1.00E+00	-2.77E+00	-1.22E-01	Neutral	NE-E
30.34615241	-2.93E+00	0.3484743	6.04E-09	1.80E-08	sgRNA4	sgRNA267	hpt	SPV_0704	hpt | SPV_0704	-2.95E+00	0.24984683	6.77E-16	1.54E-01	0.02656017	1.00E+00	-2.80E+00	-1.37E-01	Neutral	NE-E
25.35475227	-3.74E+00	0.4098229	5.92E-12	2.77E-11	sgRNA4	sgRNA268	hpt	yoaA	hpt | yoaA	-2.95E+00	0.24984683	6.77E-16	-1.18E+00	0.07400815	3.75E-02	-4.13E+00	3.98E-01	Neutral	E-E
30.72775124	-7.81E+00	0.9869216	1.15E-15	1.72E-14	sgRNA4	sgRNA269	hpt	SPV_0708	hpt | SPV_0708	-2.95E+00	0.24984683	6.77E-16	-7.41E+00	0.37400654	3.51E-70	-1.04E+01	2.54E+00	Neutral	E-E
14.90560749	-3.34E+00	0.4255851	1.06E-08	3.08E-08	sgRNA4	sgRNA27	hpt	SPV_2092,SPV_0078	hpt | SPV_2092,SPV_0078	-2.95E+00	0.24984683	6.77E-16	1.64E-01	0.03039168	1.00E+00	-2.79E+00	-5.50E-01	Neutral	NE-E
17.67293219	-1.00E+01	2.9473365	1.01E-15	1.55E-14	sgRNA4	sgRNA270	hpt	ezrA	hpt | ezrA	-2.95E+00	0.24984683	6.77E-16	-5.52E+00	0.37453257	1.40E-37	-8.47E+00	-1.58E+00	Neutral	E-E
21.77614613	-2.15E+00	0.3283366	1.73E-04	3.94E-04	sgRNA4	sgRNA271	hpt	SPV_0714	hpt | SPV_0714	-2.95E+00	0.24984683	6.77E-16	2.51E-01	0.02510233	1.00E+00	-2.70E+00	5.47E-01	Neutral	NE-E
23.47419536	-3.08E+00	0.3415717	2.68E-10	9.39E-10	sgRNA4	sgRNA272	hpt	clpE	hpt | clpE	-2.95E+00	0.24984683	6.77E-16	3.60E-02	0.02157754	1.00E+00	-2.91E+00	-1.67E-01	Neutral	NE-E
34.79739722	-3.34E+00	0.3287163	1.96E-13	1.33E-12	sgRNA4	sgRNA273	hpt	SPV_0718	hpt | SPV_0718	-2.95E+00	0.24984683	6.77E-16	-9.31E-02	0.03183664	1.00E+00	-3.04E+00	-2.99E-01	Neutral	NE-E
40.36797164	-3.45E+00	0.2964323	2.36E-17	7.92E-16	sgRNA4	sgRNA274	hpt	glnP4,glnQ4,folD	hpt | glnP4,glnQ4,folD	-2.95E+00	0.24984683	6.77E-16	-1.22E-01	0.05835727	1.00E+00	-3.07E+00	-3.82E-01	Neutral	NE-E
24.1685993	-4.57E+00	0.8302598	5.06E-07	1.30E-06	sgRNA4	sgRNA275	hpt	folD	hpt | folD	-2.95E+00	0.24984683	6.77E-16	-6.17E+00	0.4454047	2.88E-35	-9.12E+00	4.55E+00	Neutral	E-E
34.27161484	-2.69E+00	0.3336202	8.34E-08	2.26E-07	sgRNA4	sgRNA276	hpt	nnrD	hpt | nnrD	-2.95E+00	0.24984683	6.77E-16	2.23E-01	0.06650214	1.00E+00	-2.73E+00	3.48E-02	Neutral	NE-E
9.63761272	-2.77E+00	0.5509702	3.61E-04	8.09E-04	sgRNA4	sgRNA277	hpt	rpiA,deoB,SPV_0725,SPV_0726	hpt | rpiA,deoB,SPV_0725,SPV_0726	-2.95E+00	0.24984683	6.77E-16	-1.61E-01	0.0440213	1.00E+00	-3.11E+00	3.41E-01	Neutral	NE-E
19.36800822	-1.95E+00	0.3946768	7.58E-03	1.62E-02	sgRNA4	sgRNA278	hpt	rpsT	hpt | rpsT	-2.95E+00	0.24984683	6.77E-16	5.96E-02	0.03658013	1.00E+00	-2.89E+00	9.46E-01	Neutral	NE-E
14.79544403	-3.25E+00	0.4453857	1.04E-07	2.81E-07	sgRNA4	sgRNA279	hpt	coaA	hpt | coaA	-2.95E+00	0.24984683	6.77E-16	1.96E-01	0.02387594	1.00E+00	-2.75E+00	-4.91E-01	Neutral	NE-E
18.67581067	-2.94E+00	0.4910411	1.32E-05	3.15E-05	sgRNA4	sgRNA28	hpt	pavB	hpt | pavB	-2.95E+00	0.24984683	6.77E-16	1.68E-01	0.02287933	1.00E+00	-2.78E+00	-1.57E-01	Neutral	NE-E
15.45401652	-2.97E+00	0.4327746	1.17E-06	2.93E-06	sgRNA4	sgRNA280	hpt	SPV_0735	hpt | SPV_0735	-2.95E+00	0.24984683	6.77E-16	1.06E-01	0.02832642	1.00E+00	-2.84E+00	-1.30E-01	Neutral	NE-E
19.72144433	-2.66E+00	0.3816606	4.12E-06	1.00E-05	sgRNA4	sgRNA281	hpt	deoC,cdd-1,SPV_0739	hpt | deoC,cdd-1,SPV_0739	-2.95E+00	0.24984683	6.77E-16	3.41E-01	0.06255549	1.00E+00	-2.61E+00	-4.61E-02	Neutral	NE-E
18.71379697	-5.79E+00	0.6819354	1.14E-12	6.32E-12	sgRNA4	sgRNA282	hpt	plsY	hpt | plsY	-2.95E+00	0.24984683	6.77E-16	-7.03E+00	0.49848078	3.74E-40	-9.98E+00	4.18E+00	Neutral	E-E
15.22106692	-7.44E+00	1.2943602	1.09E-12	6.06E-12	sgRNA4	sgRNA283	hpt	parE	hpt | parE	-2.95E+00	0.24984683	6.77E-16	-7.50E+00	0.3364219	3.55E-85	-1.04E+01	3.01E+00	Neutral	E-E
26.21703014	-2.74E+00	0.3339162	4.93E-08	1.36E-07	sgRNA4	sgRNA284	hpt	ilvE,SPV_0750,SPV_0751,SPV_0752,pcp1	hpt | ilvE,SPV_0750,SPV_0751,SPV_0752,pcp1	-2.95E+00	0.24984683	6.77E-16	-6.23E-01	0.02924267	1.00E+00	-3.57E+00	8.34E-01	Neutral	NE-E
25.27185558	-3.10E+00	0.3296748	5.83E-11	2.26E-10	sgRNA4	sgRNA285	hpt	SPV_0754,tRNA-Tyr-1	hpt | SPV_0754,tRNA-Tyr-1	-2.95E+00	0.24984683	6.77E-16	-1.47E+00	0.31207637	2.28E-01	-4.42E+00	1.33E+00	Neutral	NE-E
25.04628708	-5.97E+00	0.6267777	1.51E-15	2.15E-14	sgRNA4	sgRNA286	hpt	rpsA	hpt | rpsA	-2.95E+00	0.24984683	6.77E-16	-4.81E+00	0.6481931	1.91E-12	-7.76E+00	1.80E+00	Neutral	E-E
16.96157654	-1.00E+01	2.9390868	5.00E-15	5.81E-14	sgRNA4	sgRNA287	hpt	SPV_0759	hpt | SPV_0759	-2.95E+00	0.24984683	6.77E-16	-8.40E+00	0.28576961	1.70E-146	-1.14E+01	1.32E+00	Neutral	E-E
24.92484026	-3.84E+00	0.3756988	1.13E-14	1.15E-13	sgRNA4	sgRNA288	hpt	SPV_0761	hpt | SPV_0761	-2.95E+00	0.24984683	6.77E-16	-2.73E+00	0.11551268	1.05E-50	-5.68E+00	1.85E+00	Neutral	E-E
16.10193793	-3.24E+00	0.4725746	4.75E-07	1.22E-06	sgRNA4	sgRNA289	hpt	sufC,sufD,sufS,sufE2,sufB	hpt | sufC,sufD,sufS,sufE2,sufB	-2.95E+00	0.24984683	6.77E-16	-2.74E-01	0.0293885	1.00E+00	-3.22E+00	-1.40E-02	Neutral	NE-E
25.84973372	-2.69E+00	0.2870861	1.34E-09	4.29E-09	sgRNA4	sgRNA29	hpt	SPV_0081,SPV_0082	hpt | SPV_0081,SPV_0082	-2.95E+00	0.24984683	6.77E-16	2.49E-01	0.03151812	1.00E+00	-2.70E+00	1.42E-02	Neutral	NE-E
15.78294194	-1.91E+00	0.4802998	2.22E-02	4.66E-02	sgRNA4	sgRNA290	hpt	pbp3	hpt | pbp3	-2.95E+00	0.24984683	6.77E-16	7.60E-02	0.02504563	1.00E+00	-2.87E+00	9.67E-01	Neutral	NE-E
28.41299429	-2.87E+00	0.3389549	8.84E-09	2.60E-08	sgRNA4	sgRNA291	hpt	ssrA	hpt | ssrA	-2.95E+00	0.24984683	6.77E-16	-5.28E-01	0.12865158	1.00E+00	-3.48E+00	6.04E-01	Neutral	NE-E
47.86873833	-3.47E+00	0.248726	9.02E-24	1.11E-20	sgRNA4	sgRNA292	hpt	tRNA-Ser-1	hpt | tRNA-Ser-1	-2.95E+00	0.24984683	6.77E-16	1.53E-01	0.02409889	1.00E+00	-2.80E+00	-6.69E-01	Neutral	NE-E
20.95787965	-3.09E+00	0.4223226	1.98E-07	5.21E-07	sgRNA4	sgRNA293	hpt	fruR,fruB	hpt | fruR,fruB	-2.95E+00	0.24984683	6.77E-16	2.12E-01	0.02028503	1.00E+00	-2.74E+00	-3.51E-01	Neutral	NE-E
15.7646277	-4.85E+00	0.5998916	4.15E-11	1.65E-10	sgRNA4	sgRNA294	hpt	ftsK	hpt | ftsK	-2.95E+00	0.24984683	6.77E-16	-2.71E+00	0.31641612	1.38E-08	-5.66E+00	8.14E-01	Neutral	E-E
18.62632183	-1.90E+00	0.316833	2.24E-03	4.89E-03	sgRNA4	sgRNA295	hpt	SPV_0775	hpt | SPV_0775	-2.95E+00	0.24984683	6.77E-16	2.16E-01	0.02867922	1.00E+00	-2.73E+00	8.35E-01	Neutral	NE-E
11.06361768	-3.20E+00	0.5666084	2.53E-05	5.95E-05	sgRNA4	sgRNA296	hpt	SPV_0776,thiI	hpt | SPV_0776,thiI	-2.95E+00	0.24984683	6.77E-16	1.25E-01	0.02800791	1.00E+00	-2.83E+00	-3.77E-01	Neutral	NE-E
20.02894518	-2.73E+00	0.3380556	1.13E-07	3.04E-07	sgRNA4	sgRNA297	hpt	SPV_0778,SPV_2238,SPV_0781	hpt | SPV_0778,SPV_2238,SPV_0781	-2.95E+00	0.24984683	6.77E-16	2.47E-01	0.04852692	1.00E+00	-2.70E+00	-2.23E-02	Neutral	NE-E
20.47360068	-2.79E+00	0.3520703	1.13E-07	3.03E-07	sgRNA4	sgRNA298	hpt	SPV_0782,SPV_0783,SPV_0784,SPV_0785	hpt | SPV_0782,SPV_0783,SPV_0784,SPV_0785	-2.95E+00	0.24984683	6.77E-16	2.19E-01	0.02663351	1.00E+00	-2.73E+00	-5.44E-02	Neutral	NE-E
15.18989166	-2.51E+00	0.3936718	3.77E-05	8.79E-05	sgRNA4	sgRNA299	hpt	SPV_0784,SPV_0785	hpt | SPV_0784,SPV_0785	-2.95E+00	0.24984683	6.77E-16	1.98E-01	0.02136539	1.00E+00	-2.75E+00	2.38E-01	Neutral	NE-E
16.25767274	-7.74E+00	1.2974778	1.61E-13	1.12E-12	sgRNA4	sgRNA30	hpt	rpsD	hpt | rpsD	-2.95E+00	0.24984683	6.77E-16	-7.67E+00	0.34393605	8.43E-87	-1.06E+01	2.88E+00	Neutral	E-E
33.56135155	-2.77E+00	0.3067328	1.81E-09	5.72E-09	sgRNA4	sgRNA300	hpt	argR2,pepX	hpt | argR2,pepX	-2.95E+00	0.24984683	6.77E-16	1.82E-01	0.01763212	1.00E+00	-2.77E+00	-2.64E-03	Neutral	NE-E
22.2800015	-3.99E+00	0.4456499	3.64E-12	1.79E-11	sgRNA4	sgRNA301	hpt	dnaE	hpt | dnaE	-2.95E+00	0.24984683	6.77E-16	-8.88E-01	0.05445741	1.00E+00	-3.84E+00	-1.54E-01	Neutral	NE-E
12.65925223	-9.43E+00	2.881172	4.09E-13	2.54E-12	sgRNA4	sgRNA302	hpt	pfkA,pyk	hpt | pfkA,pyk	-2.95E+00	0.24984683	6.77E-16	-8.51E+00	0.33384824	5.84E-112	-1.15E+01	2.04E+00	Neutral	E-E
25.31664991	-8.23E+00	1.2995513	5.54E-16	9.53E-15	sgRNA4	sgRNA303	hpt	pyk	hpt | pyk	-2.95E+00	0.24984683	6.77E-16	-7.14E+00	0.43086063	5.33E-50	-1.01E+01	1.86E+00	Neutral	E-E
15.31266551	-2.95E+00	0.4276277	1.47E-06	3.67E-06	sgRNA4	sgRNA304	hpt	SPV_0792,SPV_0793	hpt | SPV_0792,SPV_0793	-2.95E+00	0.24984683	6.77E-16	2.60E-01	0.02877777	1.00E+00	-2.69E+00	-2.57E-01	Neutral	NE-E
18.53980533	-2.46E+00	0.4304257	1.98E-04	4.48E-04	sgRNA4	sgRNA305	hpt	SPV_0799	hpt | SPV_0799	-2.95E+00	0.24984683	6.77E-16	1.94E-01	0.02649832	1.00E+00	-2.76E+00	3.00E-01	Neutral	NE-E
12.88490391	-2.89E+00	0.5255457	6.50E-05	1.50E-04	sgRNA4	sgRNA306	hpt	tex	hpt | tex	-2.95E+00	0.24984683	6.77E-16	1.44E-01	0.01891261	1.00E+00	-2.81E+00	-8.32E-02	Neutral	NE-E
16.82258825	-2.34E+00	0.3760177	1.16E-04	2.66E-04	sgRNA4	sgRNA307	hpt	SPV_0803	hpt | SPV_0803	-2.95E+00	0.24984683	6.77E-16	2.46E-01	0.03059861	1.00E+00	-2.70E+00	3.67E-01	Neutral	NE-E
11.08128584	-2.82E+00	0.4471318	1.40E-05	3.34E-05	sgRNA4	sgRNA308	hpt	SPV_2245	hpt | SPV_2245	-2.95E+00	0.24984683	6.77E-16	2.00E-01	0.0325436	1.00E+00	-2.75E+00	-6.87E-02	Neutral	NE-E
14.03927308	-2.59E+00	0.4528028	1.07E-04	2.45E-04	sgRNA4	sgRNA309	hpt	SPV_2246	hpt | SPV_2246	-2.95E+00	0.24984683	6.77E-16	1.39E-01	0.02498903	1.00E+00	-2.81E+00	2.27E-01	Neutral	NE-E
20.30034571	-3.40E+00	0.4009463	4.87E-10	1.65E-09	sgRNA4	sgRNA31	hpt	SPV_0091	hpt | SPV_0091	-2.95E+00	0.24984683	6.77E-16	9.99E-06	0.01775932	1.00E+00	-2.95E+00	-4.53E-01	Neutral	NE-E
14.08527093	-2.58E+00	0.3633533	4.80E-06	1.17E-05	sgRNA4	sgRNA310	hpt	srf-13	hpt | srf-13	-2.95E+00	0.24984683	6.77E-16	1.98E-01	0.02606329	1.00E+00	-2.75E+00	1.74E-01	Neutral	NE-E
18.73299311	-1.74E+00	0.374285	2.42E-02	5.07E-02	sgRNA4	sgRNA311	hpt	SPV_0816	hpt | SPV_0816	-2.95E+00	0.24984683	6.77E-16	1.79E-01	0.02069193	1.00E+00	-2.77E+00	1.03E+00	Positive	NE-E
18.89337928	-2.55E+00	0.4634276	2.26E-04	5.12E-04	sgRNA4	sgRNA312	hpt	SPV_2249,SPV_0817	hpt | SPV_2249,SPV_0817	-2.95E+00	0.24984683	6.77E-16	2.28E-01	0.03019589	1.00E+00	-2.72E+00	1.76E-01	Neutral	NE-E
7.07654624	-3.53E+00	0.8103804	2.47E-04	5.57E-04	sgRNA4	sgRNA313	hpt	cmbR,lspA	hpt | cmbR,lspA	-2.95E+00	0.24984683	6.77E-16	-5.05E-01	0.06176044	1.00E+00	-3.46E+00	-6.96E-02	Neutral	NE-E
22.85593229	-2.58E+00	0.2989328	4.23E-08	1.17E-07	sgRNA4	sgRNA314	hpt	proB	hpt | proB	-2.95E+00	0.24984683	6.77E-16	1.66E-01	0.04212587	1.00E+00	-2.79E+00	2.03E-01	Neutral	NE-E
26.98636544	-1.07E+01	3.0128654	7.63E-19	5.91E-17	sgRNA4	sgRNA315	hpt	tmk	hpt | tmk	-2.95E+00	0.24984683	6.77E-16	-9.08E+00	0.28428994	9.50E-176	-1.20E+01	1.32E+00	Neutral	E-E
12.62973884	-2.83E+00	0.4938298	4.83E-05	1.12E-04	sgRNA4	sgRNA316	hpt	SPV_2251,SPV_0832	hpt | SPV_2251,SPV_0832	-2.95E+00	0.24984683	6.77E-16	1.76E-01	0.02421616	1.00E+00	-2.78E+00	-5.74E-02	Neutral	NE-E
7.06400265	-1.87E+00	0.6576963	7.54E-02	1.55E-01	sgRNA4	sgRNA317	hpt	trmFO	hpt | trmFO	-2.95E+00	0.24984683	6.77E-16	3.95E-02	0.0223269	1.00E+00	-2.91E+00	1.04E+00	Neutral	NE-E
11.57287056	-9.40E+00	2.8942136	3.36E-12	1.66E-11	sgRNA4	sgRNA318	hpt	pyrH	hpt | pyrH	-2.95E+00	0.24984683	6.77E-16	-6.93E+00	0.28472432	1.94E-97	-9.88E+00	4.77E-01	Neutral	E-E
17.04065276	-2.90E+00	0.392764	3.07E-07	7.98E-07	sgRNA4	sgRNA319	hpt	phoH,SPV_0839,SPV_2252	hpt | phoH,SPV_0839,SPV_2252	-2.95E+00	0.24984683	6.77E-16	1.42E-01	0.04047755	1.00E+00	-2.81E+00	-9.35E-02	Neutral	NE-E
15.14337221	-2.71E+00	0.4186874	1.17E-05	2.80E-05	sgRNA4	sgRNA32	hpt	SPV_0092	hpt | SPV_0092	-2.95E+00	0.24984683	6.77E-16	1.92E-01	0.02175008	1.00E+00	-2.76E+00	5.08E-02	Neutral	NE-E
23.6399059	-2.95E+00	0.3645239	2.55E-08	7.19E-08	sgRNA4	sgRNA320	hpt	SPV_0842	hpt | SPV_0842	-2.95E+00	0.24984683	6.77E-16	1.37E-01	0.02199374	1.00E+00	-2.81E+00	-1.33E-01	Neutral	NE-E
15.97517499	-2.60E+00	0.4707264	1.39E-04	3.18E-04	sgRNA4	sgRNA321	hpt	SPV_2256,SPV_2257,SPV_0846	hpt | SPV_2256,SPV_2257,SPV_0846	-2.95E+00	0.24984683	6.77E-16	2.40E-01	0.0363155	1.00E+00	-2.71E+00	1.15E-01	Neutral	NE-E
39.45946427	-2.78E+00	0.2847389	1.12E-10	4.16E-10	sgRNA4	sgRNA322	hpt	comEA,comEC,SPV_2256,SPV_2257,SPV_0846	hpt | comEA,comEC,SPV_2256,SPV_2257,SPV_0846	-2.95E+00	0.24984683	6.77E-16	2.76E-01	0.04534616	1.00E+00	-2.68E+00	-1.02E-01	Neutral	NE-E
14.82215984	-9.81E+00	2.9192694	1.12E-14	1.14E-13	sgRNA4	sgRNA323	hpt	srf-14	hpt | srf-14	-2.95E+00	0.24984683	6.77E-16	-8.85E+00	0.54779673	2.23E-51	-1.18E+01	1.99E+00	Neutral	E-E
26.85822332	-2.56E+00	0.3678324	4.23E-06	1.03E-05	sgRNA4	sgRNA324	hpt	pyrK,pyrDb,lytB	hpt | pyrK,pyrDb,lytB	-2.95E+00	0.24984683	6.77E-16	2.01E-01	0.01826769	1.00E+00	-2.75E+00	1.90E-01	Neutral	NE-E
19.43771627	-2.28E+00	0.5846825	4.54E-03	9.77E-03	sgRNA4	sgRNA325	hpt	lytB	hpt | lytB	-2.95E+00	0.24984683	6.77E-16	1.69E-01	0.03297664	1.00E+00	-2.78E+00	5.00E-01	Neutral	NE-E
20.36345825	-2.92E+00	0.3474139	9.82E-09	2.87E-08	sgRNA4	sgRNA326	hpt	pavA	hpt | pavA	-2.95E+00	0.24984683	6.77E-16	6.31E-02	0.03882482	1.00E+00	-2.89E+00	-3.16E-02	Neutral	NE-E
11.32457536	-4.76E+00	0.6614828	5.32E-09	1.60E-08	sgRNA4	sgRNA327	hpt	ybeY,dgkA	hpt | ybeY,dgkA	-2.95E+00	0.24984683	6.77E-16	-4.57E+00	0.37550699	6.51E-24	-7.52E+00	2.77E+00	Neutral	E-E
27.61315742	-6.42E+00	0.6662508	3.17E-16	6.09E-15	sgRNA4	sgRNA328	hpt	secG	hpt | secG	-2.95E+00	0.24984683	6.77E-16	-4.53E+00	0.50907863	2.23E-15	-7.48E+00	1.06E+00	Neutral	E-E
16.13526225	-2.18E+00	0.3975065	1.11E-03	2.45E-03	sgRNA4	sgRNA329	hpt	coiA	hpt | coiA	-2.95E+00	0.24984683	6.77E-16	2.39E-01	0.04119486	1.00E+00	-2.71E+00	5.29E-01	Neutral	NE-E
20.76366196	-1.72E+00	0.5067131	6.93E-02	1.43E-01	sgRNA4	sgRNA33	hpt	ptvC,ptvB,ptvA,ptvR	hpt | ptvC,ptvB,ptvA,ptvR	-2.95E+00	0.24984683	6.77E-16	1.58E-01	0.03325374	1.00E+00	-2.79E+00	1.08E+00	Positive	NE-E
14.72660046	-2.53E+00	0.5153365	7.12E-04	1.58E-03	sgRNA4	sgRNA330	hpt	pepF1,SPV_0867	hpt | pepF1,SPV_0867	-2.95E+00	0.24984683	6.77E-16	-1.17E-01	0.02559166	1.00E+00	-3.07E+00	5.35E-01	Neutral	NE-E
10.04899628	-2.82E+00	0.4987076	6.87E-05	1.59E-04	sgRNA4	sgRNA331	hpt	prsA	hpt | prsA	-2.95E+00	0.24984683	6.77E-16	-1.49E-02	0.02554921	1.00E+00	-2.97E+00	1.43E-01	Neutral	NE-E
23.40881214	-3.19E+00	0.404539	1.11E-08	3.22E-08	sgRNA4	sgRNA332	hpt	ebsC,SPV_0872	hpt | ebsC,SPV_0872	-2.95E+00	0.24984683	6.77E-16	3.08E-01	0.07770259	1.00E+00	-2.64E+00	-5.49E-01	Neutral	NE-E
21.22131576	-2.51E+00	0.4661531	2.67E-04	6.02E-04	sgRNA4	sgRNA333	hpt	SPV_0873	hpt | SPV_0873	-2.95E+00	0.24984683	6.77E-16	1.35E-01	0.02300319	1.00E+00	-2.82E+00	3.03E-01	Neutral	NE-E
18.168537	-6.02E+00	0.7576016	2.99E-11	1.22E-10	sgRNA4	sgRNA334	hpt	glmU,SPV_0875	hpt | glmU,SPV_0875	-2.95E+00	0.24984683	6.77E-16	-3.80E+00	0.46109105	9.45E-12	-6.75E+00	7.31E-01	Neutral	E-E
14.88089997	-6.65E+00	0.984733	2.72E-11	1.12E-10	sgRNA4	sgRNA335	hpt	orfX	hpt | orfX	-2.95E+00	0.24984683	6.77E-16	-4.15E+00	0.54144426	9.99E-12	-7.10E+00	4.56E-01	Neutral	E-E
13.51661312	-2.55E+00	0.401669	3.39E-05	7.92E-05	sgRNA4	sgRNA336	hpt	ccdA-2,SPV_0886	hpt | ccdA-2,SPV_0886	-2.95E+00	0.24984683	6.77E-16	2.09E-01	0.04078217	1.00E+00	-2.74E+00	1.87E-01	Neutral	NE-E
13.68458394	-1.67E+00	0.3842613	4.32E-02	8.98E-02	sgRNA4	sgRNA337	hpt	SPV_0886	hpt | SPV_0886	-2.95E+00	0.24984683	6.77E-16	1.27E-01	0.02635847	1.00E+00	-2.82E+00	1.16E+00	Positive	NE-E
38.50179545	-2.69E+00	0.4535583	1.66E-05	3.93E-05	sgRNA4	sgRNA338	hpt	yfnA	hpt | yfnA	-2.95E+00	0.24984683	6.77E-16	2.03E-01	0.02838145	1.00E+00	-2.75E+00	5.84E-02	Neutral	NE-E
26.61765332	-3.22E+00	0.3711975	4.20E-10	1.43E-09	sgRNA4	sgRNA339	hpt	lmb,phtD	hpt | lmb,phtD	-2.95E+00	0.24984683	6.77E-16	2.31E-01	0.02947092	1.00E+00	-2.72E+00	-4.99E-01	Neutral	NE-E
16.44043983	-2.22E+00	0.3309219	9.11E-05	2.09E-04	sgRNA4	sgRNA34	hpt	SPV_0097	hpt | SPV_0097	-2.95E+00	0.24984683	6.77E-16	2.66E-01	0.03385585	1.00E+00	-2.68E+00	4.64E-01	Neutral	NE-E
15.20781856	-2.15E+00	0.3689338	7.59E-04	1.68E-03	sgRNA4	sgRNA340	hpt	SPV_1034,SPV_1033	hpt | SPV_1034,SPV_1033	-2.95E+00	0.24984683	6.77E-16	2.80E-01	0.04751272	1.00E+00	-2.67E+00	5.19E-01	Neutral	NE-E
19.79547026	-2.92E+00	0.4107899	6.69E-07	1.70E-06	sgRNA4	sgRNA341	hpt	ung,mutX,pyrC	hpt | ung,mutX,pyrC	-2.95E+00	0.24984683	6.77E-16	-7.57E-02	0.02803426	1.00E+00	-3.03E+00	1.05E-01	Neutral	NE-E
19.15501528	-1.36E+00	0.3881943	2.18E-01	4.38E-01	sgRNA4	sgRNA342	hpt	acoA	hpt | acoA	-2.95E+00	0.24984683	6.77E-16	1.73E-01	0.04388137	1.00E+00	-2.78E+00	1.42E+00	Positive	NE-E
7.67814664	-3.61E+00	0.6510239	1.62E-05	3.83E-05	sgRNA4	sgRNA343	hpt	xerS	hpt | xerS	-2.95E+00	0.24984683	6.77E-16	9.14E-02	0.02281235	1.00E+00	-2.86E+00	-7.52E-01	Neutral	NE-E
15.70401737	-7.58E+00	1.3135086	9.55E-13	5.39E-12	sgRNA4	sgRNA344	hpt	rnhB,rbgA	hpt | rnhB,rbgA	-2.95E+00	0.24984683	6.77E-16	-5.70E+00	0.50875634	2.35E-24	-8.65E+00	1.07E+00	Neutral	E-E
19.06135915	-1.78E+00	0.5422636	5.25E-02	1.09E-01	sgRNA4	sgRNA345	hpt	zmpA	hpt | zmpA	-2.95E+00	0.24984683	6.77E-16	1.50E-01	0.0298401	1.00E+00	-2.80E+00	1.02E+00	Positive	NE-E
14.7960715	-2.22E+00	0.4877711	3.58E-03	7.74E-03	sgRNA4	sgRNA346	hpt	SPV_1017,rexA,rexB	hpt | SPV_1017,rexA,rexB	-2.95E+00	0.24984683	6.77E-16	-2.27E-01	0.02852991	1.00E+00	-3.18E+00	9.55E-01	Neutral	NE-E
25.7574609	-7.54E+00	0.9761398	9.09E-15	9.57E-14	sgRNA4	sgRNA347	hpt	eno	hpt | eno	-2.95E+00	0.24984683	6.77E-16	-7.43E+00	0.35102937	2.43E-77	-1.04E+01	2.84E+00	Neutral	E-E
30.91239858	-1.24E+00	0.3697449	3.53E-01	7.02E-01	sgRNA4	sgRNA348	hpt	SPV_1010	hpt | SPV_1010	-2.95E+00	0.24984683	6.77E-16	2.27E-01	0.02264931	1.00E+00	-2.72E+00	1.49E+00	Positive	NE-E
24.09335626	-2.90E+00	0.2995586	7.92E-11	3.01E-10	sgRNA4	sgRNA349	hpt	glgA,glgD	hpt | glgA,glgD	-2.95E+00	0.24984683	6.77E-16	1.55E-01	0.01736962	1.00E+00	-2.80E+00	-9.93E-02	Neutral	NE-E
13.19997823	-7.30E+00	1.3068386	6.33E-12	2.95E-11	sgRNA4	sgRNA35	hpt	SPV_0098	hpt | SPV_0098	-2.95E+00	0.24984683	6.77E-16	-8.78E+00	0.48357671	2.70E-62	-1.17E+01	4.43E+00	Neutral	E-E
14.32942801	-2.49E+00	0.3836009	3.69E-05	8.61E-05	sgRNA4	sgRNA350	hpt	glgA,glgD,glgC,glgB	hpt | glgA,glgD,glgC,glgB	-2.95E+00	0.24984683	6.77E-16	2.38E-01	0.03509253	1.00E+00	-2.71E+00	2.27E-01	Neutral	NE-E
20.14312202	-3.99E+00	0.4213517	2.99E-13	1.93E-12	sgRNA4	sgRNA351	hpt	gapN	hpt | gapN	-2.95E+00	0.24984683	6.77E-16	1.85E-01	0.02798478	1.00E+00	-2.77E+00	-1.23E+00	Negative	NE-E
28.72436606	-6.00E+00	0.579794	4.95E-18	2.41E-16	sgRNA4	sgRNA352	hpt	pulA,ligA	hpt | pulA,ligA	-2.95E+00	0.24984683	6.77E-16	-4.37E+00	0.3331238	9.80E-27	-7.32E+00	1.32E+00	Neutral	E-E
36.22772404	-2.88E+00	0.2895807	2.46E-11	1.02E-10	sgRNA4	sgRNA353	hpt	SPV_1000	hpt | SPV_1000	-2.95E+00	0.24984683	6.77E-16	1.63E-01	0.02535947	1.00E+00	-2.79E+00	-8.97E-02	Neutral	NE-E
23.0692286	-1.92E+00	0.3096872	1.26E-03	2.76E-03	sgRNA4	sgRNA354	hpt	SPV_1000,rggD,SPV_0998	hpt | SPV_1000,rggD,SPV_0998	-2.95E+00	0.24984683	6.77E-16	1.60E-01	0.03338581	1.00E+00	-2.79E+00	8.67E-01	Neutral	NE-E
16.19111628	-4.29E+00	0.5313077	1.46E-10	5.31E-10	sgRNA4	sgRNA355	hpt	hlpA	hpt | hlpA	-2.95E+00	0.24984683	6.77E-16	-8.50E-01	0.0519417	1.00E+00	-3.80E+00	-4.89E-01	Neutral	NE-E
5.93352551	-2.39E+00	0.58153	5.57E-03	1.20E-02	sgRNA4	sgRNA356	hpt	SPV_0996	hpt | SPV_0996	-2.95E+00	0.24984683	6.77E-16	1.34E-01	0.03243866	1.00E+00	-2.82E+00	4.26E-01	Neutral	NE-E
15.91963482	-2.16E+00	0.3560275	4.88E-04	1.09E-03	sgRNA4	sgRNA357	hpt	SPV_0995	hpt | SPV_0995	-2.95E+00	0.24984683	6.77E-16	1.89E-01	0.02070044	1.00E+00	-2.76E+00	6.07E-01	Neutral	NE-E
22.41211335	-8.15E+00	1.2943006	1.08E-15	1.64E-14	sgRNA4	sgRNA358	hpt	ribF	hpt | ribF	-2.95E+00	0.24984683	6.77E-16	-8.07E+00	0.35187244	1.05E-92	-1.10E+01	2.88E+00	Neutral	E-E
15.27598606	-7.40E+00	1.2955689	1.58E-12	8.45E-12	sgRNA4	sgRNA359	hpt	srf-15	hpt | srf-15	-2.95E+00	0.24984683	6.77E-16	-8.44E+00	0.24192942	2.47E-205	-1.14E+01	3.99E+00	Neutral	E-E
17.91046916	-1.01E+01	2.9569395	5.66E-16	9.71E-15	sgRNA4	sgRNA36	hpt	aatA	hpt | aatA	-2.95E+00	0.24984683	6.77E-16	-8.37E+00	0.60454792	9.29E-40	-1.13E+01	1.18E+00	Neutral	E-E
43.23017627	-1.16E+00	0.3071531	4.49E-01	8.85E-01	sgRNA4	sgRNA360	hpt	SPV_0988	hpt | SPV_0988	-2.95E+00	0.24984683	6.77E-16	2.53E-01	0.02086108	1.00E+00	-2.70E+00	1.53E+00	Positive	NE-E
31.39870861	-2.60E+00	0.3717146	2.64E-06	6.52E-06	sgRNA4	sgRNA361	hpt	SPV_0987	hpt | SPV_0987	-2.95E+00	0.24984683	6.77E-16	1.56E-01	0.02367382	1.00E+00	-2.79E+00	1.94E-01	Neutral	NE-E
7.16574492	-4.72E+00	0.7989148	6.59E-07	1.68E-06	sgRNA4	sgRNA362	hpt	eutD,rluD3,ppnK,SPV_0982	hpt | eutD,rluD3,ppnK,SPV_0982	-2.95E+00	0.24984683	6.77E-16	-7.43E+00	0.38570672	1.54E-66	-1.04E+01	5.66E+00	Neutral	E-E
16.88467075	-2.69E+00	0.3831839	3.44E-06	8.43E-06	sgRNA4	sgRNA363	hpt	SPV_0981	hpt | SPV_0981	-2.95E+00	0.24984683	6.77E-16	1.93E-01	0.02423767	1.00E+00	-2.76E+00	7.24E-02	Neutral	NE-E
16.49235519	-5.24E+00	0.6382197	1.53E-11	6.58E-11	sgRNA4	sgRNA364	hpt	prs2	hpt | prs2	-2.95E+00	0.24984683	6.77E-16	-4.50E+00	0.1751989	2.09E-90	-7.45E+00	2.20E+00	Neutral	E-E
18.18249596	-2.83E+00	0.373922	3.11E-07	8.09E-07	sgRNA4	sgRNA365	hpt	rex,SPV_0974	hpt | rex,SPV_0974	-2.95E+00	0.24984683	6.77E-16	1.37E-01	0.02874994	1.00E+00	-2.81E+00	-1.28E-02	Neutral	NE-E
11.9923491	-1.87E+00	0.5468243	4.81E-02	9.98E-02	sgRNA4	sgRNA366	hpt	radC	hpt | radC	-2.95E+00	0.24984683	6.77E-16	2.37E-01	0.02049976	1.00E+00	-2.71E+00	8.46E-01	Neutral	NE-E
33.91816406	-3.25E+00	0.3310183	1.55E-12	8.27E-12	sgRNA4	sgRNA367	hpt	pcrA	hpt | pcrA	-2.95E+00	0.24984683	6.77E-16	-1.01E+00	0.12967159	1.00E+00	-3.96E+00	7.07E-01	Neutral	NE-E
17.7515116	-4.73E+00	0.5540254	4.46E-12	2.15E-11	sgRNA4	sgRNA368	hpt	murA-1	hpt | murA-1	-2.95E+00	0.24984683	6.77E-16	-4.54E+00	0.34310514	3.39E-28	-7.49E+00	2.76E+00	Neutral	E-E
27.3755271	-5.49E+00	0.6026346	1.31E-14	1.30E-13	sgRNA4	sgRNA369	hpt	SPV_0963	hpt | SPV_0963	-2.95E+00	0.24984683	6.77E-16	-5.51E+00	0.57795921	8.38E-19	-8.46E+00	2.97E+00	Neutral	E-E
24.39548245	-3.32E+00	0.4022592	1.84E-09	5.79E-09	sgRNA4	sgRNA37	hpt	SPV_2095,gph,sdhA,sdhB	hpt | SPV_2095,gph,sdhA,sdhB	-2.95E+00	0.24984683	6.77E-16	2.23E-01	0.02916088	1.00E+00	-2.73E+00	-5.92E-01	Neutral	NE-E
16.74622361	-5.08E+00	0.5773074	5.94E-13	3.53E-12	sgRNA4	sgRNA370	hpt	lafB	hpt | lafB	-2.95E+00	0.24984683	6.77E-16	-2.88E+00	0.07206959	1.45E-148	-5.83E+00	7.46E-01	Neutral	E-E
17.94750701	-1.00E+01	2.9449068	6.26E-16	1.05E-14	sgRNA4	sgRNA371	hpt	SPV_0959,rpoD,dnaG	hpt | SPV_0959,rpoD,dnaG	-2.95E+00	0.24984683	6.77E-16	-8.70E+00	0.29896895	1.56E-145	-1.16E+01	1.61E+00	Neutral	E-E
12.80991889	-9.56E+00	2.8944605	1.01E-13	7.45E-13	sgRNA4	sgRNA372	hpt	ppc,ftsW	hpt | ppc,ftsW	-2.95E+00	0.24984683	6.77E-16	-7.92E+00	0.53709713	3.83E-42	-1.09E+01	1.30E+00	Neutral	E-E
18.74960932	-2.60E+00	0.383176	9.13E-06	2.19E-05	sgRNA4	sgRNA373	hpt	mutR2	hpt | mutR2	-2.95E+00	0.24984683	6.77E-16	2.63E-01	0.0247921	1.00E+00	-2.69E+00	8.47E-02	Neutral	NE-E
20.70591481	-2.82E+00	0.3794456	3.74E-07	9.68E-07	sgRNA4	sgRNA374	hpt	SPV_2285,pezT,pezA	hpt | SPV_2285,pezT,pezA	-2.95E+00	0.24984683	6.77E-16	-2.21E-01	0.02414436	1.00E+00	-3.17E+00	3.51E-01	Neutral	NE-E
27.59731762	-2.87E+00	0.3854814	2.32E-07	6.10E-07	sgRNA4	sgRNA375	hpt	SPV_2285,pezT,pezA,SPV_2286,SPV_2287,SPV_0928	hpt | SPV_2285,pezT,pezA,SPV_2286,SPV_2287,SPV_0928	-2.95E+00	0.24984683	6.77E-16	1.38E-01	0.03500942	1.00E+00	-2.81E+00	-5.32E-02	Neutral	NE-E
35.56678912	-2.55E+00	0.3028236	7.63E-08	2.07E-07	sgRNA4	sgRNA376	hpt	SPV_2285,pezT,pezA,SPV_2286,SPV_2287,nplT	hpt | SPV_2285,pezT,pezA,SPV_2286,SPV_2287,nplT	-2.95E+00	0.24984683	6.77E-16	1.64E-01	0.02659716	1.00E+00	-2.79E+00	2.42E-01	Neutral	NE-E
27.66386922	-2.66E+00	0.3953496	4.28E-06	1.04E-05	sgRNA4	sgRNA377	hpt	SPV_0926	hpt | SPV_0926	-2.95E+00	0.24984683	6.77E-16	1.94E-01	0.02102812	1.00E+00	-2.76E+00	9.60E-02	Neutral	NE-E
6.84901604	-3.17E+00	0.6953201	4.82E-04	1.08E-03	sgRNA4	sgRNA378	hpt	SPV_0923	hpt | SPV_0923	-2.95E+00	0.24984683	6.77E-16	2.31E-01	0.05911006	1.00E+00	-2.72E+00	-4.47E-01	Neutral	NE-E
23.3704894	-3.34E+00	0.3726183	8.74E-11	3.30E-10	sgRNA4	sgRNA379	hpt	SPV_0922,ccrB	hpt | SPV_0922,ccrB	-2.95E+00	0.24984683	6.77E-16	1.80E-01	0.03543641	1.00E+00	-2.77E+00	-5.71E-01	Neutral	NE-E
9.25107345	-2.48E+00	0.4527183	3.72E-04	8.33E-04	sgRNA4	sgRNA38	hpt	SPV_0104	hpt | SPV_0104	-2.95E+00	0.24984683	6.77E-16	1.74E-01	0.02577019	1.00E+00	-2.78E+00	2.95E-01	Neutral	NE-E
21.12024727	-2.76E+00	0.3458673	1.01E-07	2.73E-07	sgRNA4	sgRNA380	hpt	SPV_0919,SPV_2288,piaD,piaC,piaB,piaA	hpt | SPV_0919,SPV_2288,piaD,piaC,piaB,piaA	-2.95E+00	0.24984683	6.77E-16	1.45E-01	0.03636646	1.00E+00	-2.81E+00	4.10E-02	Neutral	NE-E
21.17258804	-2.72E+00	0.3326051	8.15E-08	2.21E-07	sgRNA4	sgRNA381	hpt	rlmCD	hpt | rlmCD	-2.95E+00	0.24984683	6.77E-16	-2.13E-01	0.08999139	1.00E+00	-3.16E+00	4.46E-01	Neutral	NE-E
14.75015777	-1.48E+00	0.521502	1.79E-01	3.62E-01	sgRNA4	sgRNA382	hpt	SPV_0913	hpt | SPV_0913	-2.95E+00	0.24984683	6.77E-16	2.15E-01	0.04776807	1.00E+00	-2.74E+00	1.26E+00	Positive	NE-E
12.99547424	-4.77E+00	0.6143724	2.88E-10	1.00E-09	sgRNA4	sgRNA383	hpt	tdk	hpt | tdk	-2.95E+00	0.24984683	6.77E-16	-4.14E+00	0.23455032	1.85E-43	-7.09E+00	2.32E+00	Neutral	E-E
21.69163134	-2.03E+00	0.354023	1.38E-03	3.03E-03	sgRNA4	sgRNA384	hpt	xylH	hpt | xylH	-2.95E+00	0.24984683	6.77E-16	1.75E-01	0.02744825	1.00E+00	-2.78E+00	7.50E-01	Neutral	NE-E
12.1827651	-2.80E+00	0.4480062	1.64E-05	3.89E-05	sgRNA4	sgRNA385	hpt	mnmE	hpt | mnmE	-2.95E+00	0.24984683	6.77E-16	-1.38E+00	0.16497821	4.88E-02	-4.33E+00	1.54E+00	Neutral	E-E
15.84073971	-3.00E+00	0.5387499	3.68E-05	8.59E-05	sgRNA4	sgRNA386	hpt	dapA,asd	hpt | dapA,asd	-2.95E+00	0.24984683	6.77E-16	-5.53E-02	0.03342352	1.00E+00	-3.01E+00	3.39E-03	Neutral	NE-E
29.07919246	-2.99E+00	0.3180672	8.97E-11	3.38E-10	sgRNA4	sgRNA387	hpt	srf-17	hpt | srf-17	-2.95E+00	0.24984683	6.77E-16	1.73E-01	0.03887869	1.00E+00	-2.78E+00	-2.09E-01	Neutral	NE-E
21.6648482	-2.97E+00	0.3737635	2.95E-08	8.28E-08	sgRNA4	sgRNA388	hpt	tRNA-Thr-1	hpt | tRNA-Thr-1	-2.95E+00	0.24984683	6.77E-16	1.17E-01	0.03645508	1.00E+00	-2.83E+00	-1.40E-01	Neutral	NE-E
19.06582333	-2.54E+00	0.3887068	2.23E-05	5.25E-05	sgRNA4	sgRNA389	hpt	queT	hpt | queT	-2.95E+00	0.24984683	6.77E-16	1.65E-01	0.03474869	1.00E+00	-2.79E+00	2.47E-01	Neutral	NE-E
17.29295115	-2.40E+00	0.3602951	3.54E-05	8.27E-05	sgRNA4	sgRNA39	hpt	SPV_0107,SPV_0108	hpt | SPV_0107,SPV_0108	-2.95E+00	0.24984683	6.77E-16	2.18E-01	0.02711073	1.00E+00	-2.73E+00	3.36E-01	Neutral	NE-E
11.38063487	-2.59E+00	0.4555998	1.46E-04	3.33E-04	sgRNA4	sgRNA390	hpt	mesH	hpt | mesH	-2.95E+00	0.24984683	6.77E-16	2.16E-01	0.03170821	1.00E+00	-2.73E+00	1.49E-01	Neutral	NE-E
16.59311237	-3.01E+00	0.3738051	2.35E-08	6.65E-08	sgRNA4	sgRNA391	hpt	mscL	hpt | mscL	-2.95E+00	0.24984683	6.77E-16	2.07E-01	0.02981714	1.00E+00	-2.74E+00	-2.68E-01	Neutral	NE-E
19.20259565	-2.42E+00	0.3247403	4.98E-06	1.21E-05	sgRNA4	sgRNA392	hpt	hemH	hpt | hemH	-2.95E+00	0.24984683	6.77E-16	1.63E-01	0.03384555	1.00E+00	-2.79E+00	3.72E-01	Neutral	NE-E
11.96088829	-2.47E+00	0.4715421	5.35E-04	1.19E-03	sgRNA4	sgRNA393	hpt	pepT	hpt | pepT	-2.95E+00	0.24984683	6.77E-16	2.72E-01	0.05287995	1.00E+00	-2.68E+00	2.11E-01	Neutral	NE-E
11.64958409	-2.08E+00	0.4754687	8.74E-03	1.86E-02	sgRNA4	sgRNA394	hpt	phtE	hpt | phtE	-2.95E+00	0.24984683	6.77E-16	2.03E-01	0.02054573	1.00E+00	-2.75E+00	6.68E-01	Neutral	NE-E
17.52937412	-6.84E+00	0.9798053	4.58E-12	2.20E-11	sgRNA4	sgRNA395	hpt	ptsI,ptsH	hpt | ptsI,ptsH	-2.95E+00	0.24984683	6.77E-16	-7.00E+00	0.30268533	1.28E-89	-9.95E+00	3.11E+00	Neutral	E-E
14.78962763	-9.72E+00	2.9089951	1.03E-14	1.07E-13	sgRNA4	sgRNA396	hpt	nrdH,nrdE,nrdF	hpt | nrdH,nrdE,nrdF	-2.95E+00	0.24984683	6.77E-16	-9.37E+00	0.35641169	5.06E-124	-1.23E+01	2.60E+00	Neutral	E-E
8.26975323	-4.93E+00	0.7807018	1.87E-07	4.94E-07	sgRNA4	sgRNA397	hpt	nrdF	hpt | nrdF	-2.95E+00	0.24984683	6.77E-16	-4.68E+00	0.2136345	6.73E-67	-7.63E+00	2.70E+00	Neutral	E-E
11.57260019	-2.42E+00	0.5271599	2.03E-03	4.42E-03	sgRNA4	sgRNA398	hpt	lacR	hpt | lacR	-2.95E+00	0.24984683	6.77E-16	1.17E-01	0.01855659	1.00E+00	-2.83E+00	4.12E-01	Neutral	NE-E
11.78748602	-3.03E+00	0.4773364	5.91E-06	1.43E-05	sgRNA4	sgRNA399	hpt	lacD,lacC,lacB,lacA	hpt | lacD,lacC,lacB,lacA	-2.95E+00	0.24984683	6.77E-16	1.57E-01	0.02024277	1.00E+00	-2.79E+00	-2.39E-01	Neutral	NE-E
11.94037871	-2.03E+00	0.4441622	8.47E-03	1.81E-02	sgRNA4	sgRNA40	hpt	SPV_0112	hpt | SPV_0112	-2.95E+00	0.24984683	6.77E-16	3.76E-01	0.09568682	1.00E+00	-2.58E+00	5.41E-01	Neutral	NE-E
22.72590061	-2.09E+00	0.497623	7.19E-03	1.54E-02	sgRNA4	sgRNA400	hpt	SPV_2304,SPV_2306	hpt | SPV_2304,SPV_2306	-2.95E+00	0.24984683	6.77E-16	3.56E-01	0.07083455	1.00E+00	-2.60E+00	5.04E-01	Neutral	NE-E
8.19450431	-1.76E+00	0.5254301	6.50E-02	1.34E-01	sgRNA4	sgRNA401	hpt	lepA	hpt | lepA	-2.95E+00	0.24984683	6.77E-16	6.29E-02	0.0574448	1.00E+00	-2.89E+00	1.13E+00	Neutral	NE-E
14.81833863	-4.60E+00	0.5717749	9.35E-11	3.51E-10	sgRNA4	sgRNA402	hpt	SPV_1064,ispA	hpt | SPV_1064,ispA	-2.95E+00	0.24984683	6.77E-16	-2.87E+00	0.2145491	7.50E-19	-5.82E+00	1.22E+00	Neutral	E-E
20.62884563	-4.36E+00	0.4715587	2.18E-13	1.46E-12	sgRNA4	sgRNA403	hpt	xseA	hpt | xseA	-2.95E+00	0.24984683	6.77E-16	-2.79E+00	0.23142772	2.46E-15	-5.74E+00	1.38E+00	Neutral	E-E
23.17486287	-3.07E+00	0.326649	6.52E-11	2.51E-10	sgRNA4	sgRNA404	hpt	udk	hpt | udk	-2.95E+00	0.24984683	6.77E-16	5.95E-02	0.02414789	1.00E+00	-2.89E+00	-1.81E-01	Neutral	NE-E
11.63303386	-2.72E+00	0.5430314	4.37E-04	9.77E-04	sgRNA4	sgRNA405	hpt	SPV_2309	hpt | SPV_2309	-2.95E+00	0.24984683	6.77E-16	2.00E-01	0.03040877	1.00E+00	-2.75E+00	3.41E-02	Neutral	NE-E
18.86546229	-2.95E+00	0.3700611	3.93E-08	1.09E-07	sgRNA4	sgRNA406	hpt	SPV_1072	hpt | SPV_1072	-2.95E+00	0.24984683	6.77E-16	3.49E-02	0.04176651	1.00E+00	-2.92E+00	-3.29E-02	Neutral	NE-E
6.45527473	-1.49E+00	0.5563615	2.04E-01	4.11E-01	sgRNA4	sgRNA407	hpt	SPV_2310,SPV_1074	hpt | SPV_2310,SPV_1074	-2.95E+00	0.24984683	6.77E-16	1.64E-01	0.03211271	1.00E+00	-2.79E+00	1.30E+00	Neutral	NE-E
14.82601731	-3.25E+00	0.4102734	1.28E-08	3.70E-08	sgRNA4	sgRNA408	hpt	nirC	hpt | nirC	-2.95E+00	0.24984683	6.77E-16	1.96E-01	0.01734546	1.00E+00	-2.76E+00	-4.94E-01	Neutral	NE-E
14.30575387	-9.64E+00	2.8967817	1.96E-14	1.83E-13	sgRNA4	sgRNA409	hpt	gyrA	hpt | gyrA	-2.95E+00	0.24984683	6.77E-16	-6.66E+00	0.47972317	4.61E-37	-9.61E+00	-3.12E-02	Neutral	E-E
8.61433796	-2.78E+00	0.5053127	1.30E-04	2.96E-04	sgRNA4	sgRNA41	hpt	SPV_0123,SPV_0124,SPV_2103	hpt | SPV_0123,SPV_0124,SPV_2103	-2.95E+00	0.24984683	6.77E-16	1.72E-01	0.02241582	1.00E+00	-2.78E+00	-1.05E-03	Neutral	NE-E
45.86990918	-4.03E+00	0.3079654	1.97E-23	2.05E-20	sgRNA4	sgRNA410	hpt	ldh	hpt | ldh	-2.95E+00	0.24984683	6.77E-16	-2.30E+00	0.18372962	1.04E-12	-5.25E+00	1.22E+00	Neutral	E-E
13.70446272	-3.00E+00	0.4268868	7.58E-07	1.93E-06	sgRNA4	sgRNA411	hpt	SPV_1079	hpt | SPV_1079	-2.95E+00	0.24984683	6.77E-16	2.00E-01	0.03128938	1.00E+00	-2.75E+00	-2.48E-01	Neutral	NE-E
12.6632909	-1.97E+00	0.402669	7.13E-03	1.52E-02	sgRNA4	sgRNA412	hpt	SPV_1079,SPV_1080	hpt | SPV_1079,SPV_1080	-2.95E+00	0.24984683	6.77E-16	1.99E-01	0.03634497	1.00E+00	-2.75E+00	7.80E-01	Neutral	NE-E
13.39779284	-2.52E+00	0.4311584	1.32E-04	3.00E-04	sgRNA4	sgRNA413	hpt	SPV_1079,SPV_1080,relE2,relB2	hpt | SPV_1079,SPV_1080,relE2,relB2	-2.95E+00	0.24984683	6.77E-16	1.83E-01	0.05150472	1.00E+00	-2.77E+00	2.53E-01	Neutral	NE-E
12.08945094	-7.31E+00	1.3249717	3.72E-11	1.49E-10	sgRNA4	sgRNA414	hpt	vicX,vicK,vicR	hpt | vicX,vicK,vicR	-2.95E+00	0.24984683	6.77E-16	-7.79E+00	0.2833571	1.06E-126	-1.07E+01	3.43E+00	Neutral	E-E
18.95617731	-2.20E+00	0.3985199	7.84E-04	1.74E-03	sgRNA4	sgRNA415	hpt	vicX,vicK,vicR,mutY	hpt | vicX,vicK,vicR,mutY	-2.95E+00	0.24984683	6.77E-16	1.60E-01	0.04235452	1.00E+00	-2.79E+00	5.87E-01	Neutral	NE-E
28.57085925	-5.62E+00	0.522977	6.43E-19	5.20E-17	sgRNA4	sgRNA416	hpt	fhs	hpt | fhs	-2.95E+00	0.24984683	6.77E-16	-3.82E+00	0.14891539	2.60E-81	-6.77E+00	1.15E+00	Neutral	E-E
22.84654606	-2.70E+00	0.3500465	3.32E-07	8.62E-07	sgRNA4	sgRNA417	hpt	coaB,coaC,panT	hpt | coaB,coaC,panT	-2.95E+00	0.24984683	6.77E-16	1.86E-01	0.03138348	1.00E+00	-2.77E+00	6.11E-02	Neutral	NE-E
24.42577107	-3.01E+00	0.4673991	3.36E-06	8.24E-06	sgRNA4	sgRNA418	hpt	niaR	hpt | niaR	-2.95E+00	0.24984683	6.77E-16	1.41E-01	0.01850312	1.00E+00	-2.81E+00	-2.03E-01	Neutral	NE-E
29.47023314	-3.03E+00	0.2915869	1.15E-12	6.34E-12	sgRNA4	sgRNA419	hpt	niaX,niaR	hpt | niaX,niaR	-2.95E+00	0.24984683	6.77E-16	2.59E-01	0.03100991	1.00E+00	-2.69E+00	-3.35E-01	Neutral	NE-E
8.65421091	-1.79E+00	0.5547466	6.93E-02	1.43E-01	sgRNA4	sgRNA42	hpt	SPV_0119,SPV_0120,SPV_0121,SPV_2102,SPV_0122,SPV_0123,SPV_0124,SPV_2103	hpt | SPV_0119,SPV_0120,SPV_0121,SPV_2102,SPV_0122,SPV_0123,SPV_0124,SPV_2103	-2.95E+00	0.24984683	6.77E-16	1.70E-01	0.02419506	1.00E+00	-2.78E+00	9.96E-01	Neutral	NE-E
21.90078192	-1.67E+00	0.4649357	6.72E-02	1.39E-01	sgRNA4	sgRNA420	hpt	uvrB	hpt | uvrB	-2.95E+00	0.24984683	6.77E-16	2.14E-01	0.04410212	1.00E+00	-2.74E+00	1.07E+00	Positive	NE-E
23.41538976	-2.42E+00	0.3304453	5.54E-06	1.34E-05	sgRNA4	sgRNA421	hpt	SPV_1097	hpt | SPV_1097	-2.95E+00	0.24984683	6.77E-16	1.59E-01	0.03885172	1.00E+00	-2.79E+00	3.73E-01	Neutral	NE-E
15.09234938	-6.70E+00	1.0033054	5.36E-11	2.10E-10	sgRNA4	sgRNA422	hpt	glnHP5,glnQ5	hpt | glnHP5,glnQ5	-2.95E+00	0.24984683	6.77E-16	-5.50E+00	0.36230817	1.36E-39	-8.45E+00	1.75E+00	Neutral	E-E
23.32062549	-6.19E+00	1.0140602	1.19E-08	3.46E-08	sgRNA4	sgRNA423	hpt	zwf	hpt | zwf	-2.95E+00	0.24984683	6.77E-16	-4.64E+00	0.3662339	2.54E-26	-7.59E+00	1.40E+00	Neutral	E-E
23.20569681	-4.70E+00	0.5377952	7.51E-13	4.35E-12	sgRNA4	sgRNA424	hpt	rnc	hpt | rnc	-2.95E+00	0.24984683	6.77E-16	-2.35E+00	0.17108428	1.92E-15	-5.30E+00	6.03E-01	Neutral	E-E
23.84293643	-2.75E+00	0.3936868	1.76E-06	4.38E-06	sgRNA4	sgRNA425	hpt	tRNA-Arg-1,guaC	hpt | tRNA-Arg-1,guaC	-2.95E+00	0.24984683	6.77E-16	1.71E-01	0.02113707	1.00E+00	-2.78E+00	3.03E-02	Neutral	NE-E
13.59847219	-1.71E+00	0.5402156	7.74E-02	1.59E-01	sgRNA4	sgRNA426	hpt	cutC	hpt | cutC	-2.95E+00	0.24984683	6.77E-16	1.85E-01	0.03166973	1.00E+00	-2.77E+00	1.06E+00	Positive	NE-E
26.16908567	-2.21E+00	0.403427	6.11E-04	1.36E-03	sgRNA4	sgRNA427	hpt	cutC,SPV_1119	hpt | cutC,SPV_1119	-2.95E+00	0.24984683	6.77E-16	2.41E-01	0.03534134	1.00E+00	-2.71E+00	4.97E-01	Neutral	NE-E
30.81557386	-3.23E+00	0.2896191	3.67E-15	4.48E-14	sgRNA4	sgRNA428	hpt	topA	hpt | topA	-2.95E+00	0.24984683	6.77E-16	-8.85E-01	0.08355938	1.00E+00	-3.84E+00	6.07E-01	Neutral	NE-E
17.13762063	-2.99E+00	0.4346291	1.15E-06	2.90E-06	sgRNA4	sgRNA429	hpt	SPV_1121	hpt | SPV_1121	-2.95E+00	0.24984683	6.77E-16	2.08E-01	0.02274446	1.00E+00	-2.74E+00	-2.49E-01	Neutral	NE-E
18.37126614	-2.79E+00	0.4382497	1.08E-05	2.58E-05	sgRNA4	sgRNA43	hpt	pspA	hpt | pspA	-2.95E+00	0.24984683	6.77E-16	2.65E-01	0.02515034	1.00E+00	-2.69E+00	-1.00E-01	Neutral	NE-E
29.18348772	-2.03E+00	0.3081501	3.87E-04	8.68E-04	sgRNA4	sgRNA430	hpt	dprA	hpt | dprA	-2.95E+00	0.24984683	6.77E-16	2.23E-01	0.03380435	1.00E+00	-2.73E+00	7.01E-01	Neutral	NE-E
9.61407967	-6.62E+00	1.3394115	6.54E-09	1.95E-08	sgRNA4	sgRNA431	hpt	licC,licB,licA,tarJ,tarI	hpt | licC,licB,licA,tarJ,tarI	-2.95E+00	0.24984683	6.77E-16	-7.38E+00	0.40758813	4.95E-59	-1.03E+01	3.71E+00	Neutral	E-E
20.26035588	-8.05E+00	1.3008808	1.02E-14	1.05E-13	sgRNA4	sgRNA432	hpt	tacF	hpt | tacF	-2.95E+00	0.24984683	6.77E-16	-6.76E+00	0.37121659	1.82E-59	-9.71E+00	1.66E+00	Neutral	E-E
24.53038763	-2.92E+00	0.3695097	4.47E-08	1.24E-07	sgRNA4	sgRNA433	hpt	carB,carA,pyrB,pyrR	hpt | carB,carA,pyrB,pyrR	-2.95E+00	0.24984683	6.77E-16	6.02E-02	0.02166263	1.00E+00	-2.89E+00	-2.62E-02	Neutral	NE-E
24.16019809	-3.03E+00	0.3403392	6.48E-10	2.16E-09	sgRNA4	sgRNA434	hpt	SPV_1136	hpt | SPV_1136	-2.95E+00	0.24984683	6.77E-16	-1.04E+00	0.08378242	1.00E+00	-4.00E+00	9.66E-01	Neutral	NE-E
21.79076381	-2.87E+00	0.3432026	1.55E-08	4.45E-08	sgRNA4	sgRNA435	hpt	SPV_2315,SPV_2316	hpt | SPV_2315,SPV_2316	-2.95E+00	0.24984683	6.77E-16	1.61E-01	0.02839908	1.00E+00	-2.79E+00	-8.16E-02	Neutral	NE-E
32.74252527	-3.52E+00	0.3119625	1.68E-16	3.68E-15	sgRNA4	sgRNA436	hpt	srf-19	hpt | srf-19	-2.95E+00	0.24984683	6.77E-16	1.78E-01	0.01825053	1.00E+00	-2.77E+00	-7.42E-01	Neutral	NE-E
36.58073319	-2.57E+00	0.3050296	6.18E-08	1.69E-07	sgRNA4	sgRNA437	hpt	htpX,lemA	hpt | htpX,lemA	-2.95E+00	0.24984683	6.77E-16	1.83E-01	0.0212099	1.00E+00	-2.77E+00	1.96E-01	Neutral	NE-E
11.63811624	-2.37E+00	0.4305154	4.71E-04	1.05E-03	sgRNA4	sgRNA438	hpt	rsmG	hpt | rsmG	-2.95E+00	0.24984683	6.77E-16	6.18E-02	0.03058554	1.00E+00	-2.89E+00	5.18E-01	Neutral	NE-E
30.81198988	-2.73E+00	0.2704359	5.26E-11	2.06E-10	sgRNA4	sgRNA439	hpt	uraA	hpt | uraA	-2.95E+00	0.24984683	6.77E-16	-2.80E-01	0.03548263	1.00E+00	-3.23E+00	5.02E-01	Neutral	NE-E
23.59930726	-1.06E+01	3.0142454	1.79E-17	6.39E-16	sgRNA4	sgRNA44	hpt	mnmA,srf-04,SPV_0128,mnmG	hpt | mnmA,srf-04,SPV_0128,mnmG	-2.95E+00	0.24984683	6.77E-16	-7.75E+00	0.44315398	2.12E-57	-1.07E+01	5.44E-02	Neutral	E-E
14.14439317	-5.07E+00	0.6577893	2.25E-10	7.97E-10	sgRNA4	sgRNA440	hpt	SPV_1143	hpt | SPV_1143	-2.95E+00	0.24984683	6.77E-16	-1.64E+00	0.12507425	5.70E-07	-4.60E+00	-4.77E-01	Neutral	E-E
21.65533244	-2.87E+00	0.3317692	5.25E-09	1.58E-08	sgRNA4	sgRNA441	hpt	SPV_1144	hpt | SPV_1144	-2.95E+00	0.24984683	6.77E-16	9.96E-02	0.05055236	1.00E+00	-2.85E+00	-1.94E-02	Neutral	NE-E
15.92749245	-2.19E+00	0.3942519	9.71E-04	2.14E-03	sgRNA4	sgRNA442	hpt	SPV_1145,yidA	hpt | SPV_1145,yidA	-2.95E+00	0.24984683	6.77E-16	7.87E-02	0.03562875	1.00E+00	-2.87E+00	6.84E-01	Neutral	NE-E
23.72549055	-1.07E+01	3.0108743	7.37E-18	3.26E-16	sgRNA4	sgRNA443	hpt	rplS	hpt | rplS	-2.95E+00	0.24984683	6.77E-16	-8.79E+00	0.31450949	8.34E-135	-1.17E+01	1.09E+00	Neutral	E-E
19.95995734	-2.79E+00	0.3258625	1.28E-08	3.71E-08	sgRNA4	sgRNA444	hpt	crcB1,crcB2,SPV_1151	hpt | crcB1,crcB2,SPV_1151	-2.95E+00	0.24984683	6.77E-16	1.93E-02	0.05806528	1.00E+00	-2.93E+00	1.43E-01	Neutral	NE-E
15.02547348	-2.51E+00	0.4479772	1.72E-04	3.90E-04	sgRNA4	sgRNA445	hpt	fld	hpt | fld	-2.95E+00	0.24984683	6.77E-16	-7.66E-01	0.05337177	1.00E+00	-3.72E+00	1.20E+00	Neutral	NE-E
16.08933441	-3.12E+00	0.438635	2.97E-07	7.75E-07	sgRNA4	sgRNA446	hpt	pde2	hpt | pde2	-2.95E+00	0.24984683	6.77E-16	-5.78E-01	0.05215118	1.00E+00	-3.53E+00	4.08E-01	Neutral	NE-E
10.55834412	-4.92E+00	0.7197108	1.74E-08	4.97E-08	sgRNA4	sgRNA447	hpt	rpmE2	hpt | rpmE2	-2.95E+00	0.24984683	6.77E-16	-4.39E+00	0.22772524	5.31E-52	-7.34E+00	2.42E+00	Neutral	E-E
21.6446517	-3.45E+00	0.5309803	5.14E-07	1.32E-06	sgRNA4	sgRNA448	hpt	gdhA	hpt | gdhA	-2.95E+00	0.24984683	6.77E-16	9.31E-03	0.0191835	1.00E+00	-2.94E+00	-5.08E-01	Neutral	NE-E
29.41885025	-2.72E+00	0.3574055	3.97E-07	1.03E-06	sgRNA4	sgRNA449	hpt	SPV_1180,SPV_2327,SPV_1182,SPV_2328,SPV_2329,SPV_1185	hpt | SPV_1180,SPV_2327,SPV_1182,SPV_2328,SPV_2329,SPV_1185	-2.95E+00	0.24984683	6.77E-16	1.55E-01	0.02035488	1.00E+00	-2.80E+00	7.83E-02	Neutral	NE-E
42.7971447	-2.46E+00	0.2423207	5.66E-10	1.90E-09	sgRNA4	sgRNA45	hpt	SPV_0128,mnmG	hpt | SPV_0128,mnmG	-2.95E+00	0.24984683	6.77E-16	-1.33E-01	0.02873972	1.00E+00	-3.08E+00	6.26E-01	Neutral	NE-E
17.224561	-9.94E+00	2.9283499	8.49E-16	1.34E-14	sgRNA4	sgRNA450	hpt	srf-20	hpt | srf-20	-2.95E+00	0.24984683	6.77E-16	-8.85E+00	0.20241092	0.00E+00	-1.18E+01	1.87E+00	Neutral	E-E
13.61977073	-2.33E+00	0.4213483	5.32E-04	1.19E-03	sgRNA4	sgRNA451	hpt	trzA	hpt | trzA	-2.95E+00	0.24984683	6.77E-16	1.68E-01	0.0255066	1.00E+00	-2.78E+00	4.53E-01	Neutral	NE-E
20.66514657	-2.62E+00	0.4510276	5.47E-05	1.27E-04	sgRNA4	sgRNA452	hpt	msrAB1	hpt | msrAB1	-2.95E+00	0.24984683	6.77E-16	1.82E-01	0.03758667	1.00E+00	-2.77E+00	1.44E-01	Neutral	NE-E
25.25183919	-3.53E+00	0.4227451	4.35E-10	1.48E-09	sgRNA4	sgRNA453	hpt	msrAB1,SPV_2331,thrB,hom	hpt | msrAB1,SPV_2331,thrB,hom	-2.95E+00	0.24984683	6.77E-16	-1.42E-01	0.03867168	1.00E+00	-3.09E+00	-4.37E-01	Neutral	NE-E
18.92227021	-3.47E+00	0.493804	1.09E-07	2.93E-07	sgRNA4	sgRNA454	hpt	mecA	hpt | mecA	-2.95E+00	0.24984683	6.77E-16	-6.76E-02	0.04999618	1.00E+00	-3.02E+00	-4.50E-01	Neutral	NE-E
15.53297191	-5.25E+00	0.6731007	1.06E-10	3.94E-10	sgRNA4	sgRNA455	hpt	tarQ,tarP,cps23FU,SPV_1200,licD3	hpt | tarQ,tarP,cps23FU,SPV_1200,licD3	-2.95E+00	0.24984683	6.77E-16	-4.88E+00	0.70099271	2.45E-12	-7.83E+00	2.58E+00	Neutral	E-E
12.54703945	-1.81E+00	0.3897916	1.82E-02	3.83E-02	sgRNA4	sgRNA456	hpt	psr,pheA,aroK,aroA	hpt | psr,pheA,aroK,aroA	-2.95E+00	0.24984683	6.77E-16	1.96E-01	0.02639172	1.00E+00	-2.76E+00	9.44E-01	Neutral	NE-E
20.52463044	-2.52E+00	0.5363202	6.37E-04	1.42E-03	sgRNA4	sgRNA457	hpt	ywbD	hpt | ywbD	-2.95E+00	0.24984683	6.77E-16	-1.95E-01	0.04321191	1.00E+00	-3.15E+00	6.31E-01	Neutral	NE-E
28.22682768	-2.51E+00	0.3127903	3.57E-07	9.25E-07	sgRNA4	sgRNA458	hpt	SPV_1213,SPV_1214	hpt | SPV_1213,SPV_1214	-2.95E+00	0.24984683	6.77E-16	2.07E-01	0.02639485	1.00E+00	-2.74E+00	2.31E-01	Neutral	NE-E
26.27993595	-2.61E+00	0.3389471	5.81E-07	1.49E-06	sgRNA4	sgRNA459	hpt	amy	hpt | amy	-2.95E+00	0.24984683	6.77E-16	2.40E-01	0.03362775	1.00E+00	-2.71E+00	1.04E-01	Neutral	NE-E
12.97991767	-7.20E+00	1.297191	7.19E-12	3.31E-11	sgRNA4	sgRNA46	hpt	SPV_0131	hpt | SPV_0131	-2.95E+00	0.24984683	6.77E-16	-5.17E+00	0.11278262	2.68E-297	-8.12E+00	9.12E-01	Neutral	E-E
29.27984771	-7.18E+00	0.8212444	8.27E-15	8.85E-14	sgRNA4	sgRNA460	hpt	alaS,SPV_1217	hpt | alaS,SPV_1217	-2.95E+00	0.24984683	6.77E-16	-7.18E+00	0.38041812	2.59E-62	-1.01E+01	2.96E+00	Neutral	E-E
20.94819918	-1.02E+01	2.9698249	2.12E-16	4.42E-15	sgRNA4	sgRNA461	hpt	potD,potC,potB,potA,murB	hpt | potD,potC,potB,potA,murB	-2.95E+00	0.24984683	6.77E-16	-1.13E+01	0.46326911	2.83E-124	-1.43E+01	4.03E+00	Neutral	E-E
9.20254505	-2.76E+00	0.4830922	8.21E-05	1.89E-04	sgRNA4	sgRNA462	hpt	budA	hpt | budA	-2.95E+00	0.24984683	6.77E-16	1.72E-01	0.03768667	1.00E+00	-2.78E+00	1.82E-02	Neutral	NE-E
14.94060923	-2.03E+00	0.4119534	4.82E-03	1.04E-02	sgRNA4	sgRNA463	hpt	SPV_1226	hpt | SPV_1226	-2.95E+00	0.24984683	6.77E-16	2.79E-01	0.03297638	1.00E+00	-2.67E+00	6.46E-01	Neutral	NE-E
46.31479086	-2.88E+00	0.3396242	3.81E-09	1.16E-08	sgRNA4	sgRNA464	hpt	SPV_1234,SPV_1235,spxA1	hpt | SPV_1234,SPV_1235,spxA1	-2.95E+00	0.24984683	6.77E-16	2.10E-03	0.0375952	1.00E+00	-2.95E+00	6.69E-02	Neutral	NE-E
11.13019528	-2.87E+00	0.4892662	3.62E-05	8.46E-05	sgRNA4	sgRNA465	hpt	nagD,SPV_1239,hemN	hpt | nagD,SPV_1239,hemN	-2.95E+00	0.24984683	6.77E-16	1.54E-01	0.03906383	1.00E+00	-2.80E+00	-7.61E-02	Neutral	NE-E
22.04423242	-3.65E+00	0.3829836	1.07E-12	5.94E-12	sgRNA4	sgRNA466	hpt	lgt,hprK	hpt | lgt,hprK	-2.95E+00	0.24984683	6.77E-16	-6.03E-01	0.1375386	1.00E+00	-3.55E+00	-9.84E-02	Neutral	NE-E
28.36428908	-3.71E+00	0.4375564	3.72E-11	1.49E-10	sgRNA4	sgRNA467	hpt	rpsU	hpt | rpsU	-2.95E+00	0.24984683	6.77E-16	-2.07E+00	0.2418106	1.05E-05	-5.02E+00	1.31E+00	Neutral	E-E
28.82256528	-2.47E+00	0.3489873	7.34E-06	1.77E-05	sgRNA4	sgRNA468	hpt	nagB	hpt | nagB	-2.95E+00	0.24984683	6.77E-16	-4.43E-02	0.02652503	1.00E+00	-3.00E+00	5.30E-01	Neutral	NE-E
23.7015667	-2.62E+00	0.3149491	8.56E-08	2.32E-07	sgRNA4	sgRNA469	hpt	queA	hpt | queA	-2.95E+00	0.24984683	6.77E-16	1.97E-01	0.02179638	1.00E+00	-2.75E+00	1.32E-01	Neutral	NE-E
14.43659778	-2.56E+00	0.5028875	4.39E-04	9.82E-04	sgRNA4	sgRNA47	hpt	cibC,cibB	hpt | cibC,cibB	-2.95E+00	0.24984683	6.77E-16	9.43E-02	0.02371232	1.00E+00	-2.86E+00	2.95E-01	Neutral	NE-E
14.57626742	-5.14E+00	0.6691821	2.15E-10	7.63E-10	sgRNA4	sgRNA470	hpt	SPV_1249,nadE,pncB	hpt | SPV_1249,nadE,pncB	-2.95E+00	0.24984683	6.77E-16	-3.80E+00	0.35081518	1.90E-17	-6.75E+00	1.61E+00	Neutral	E-E
16.05653991	-2.46E+00	0.365728	2.14E-05	5.04E-05	sgRNA4	sgRNA471	hpt	SPV_1258	hpt | SPV_1258	-2.95E+00	0.24984683	6.77E-16	1.93E-01	0.02519939	1.00E+00	-2.76E+00	2.99E-01	Neutral	NE-E
18.77045765	-2.32E+00	0.4727362	1.35E-03	2.97E-03	sgRNA4	sgRNA472	hpt	SPV_1259,SPV_1260,SPV_2335	hpt | SPV_1259,SPV_1260,SPV_2335	-2.95E+00	0.24984683	6.77E-16	1.59E-01	0.02431535	1.00E+00	-2.79E+00	4.68E-01	Neutral	NE-E
32.16322452	-2.76E+00	0.2712672	2.90E-11	1.19E-10	sgRNA4	sgRNA473	hpt	SPV_1262	hpt | SPV_1262	-2.95E+00	0.24984683	6.77E-16	1.62E-01	0.02007532	1.00E+00	-2.79E+00	3.32E-02	Neutral	NE-E
21.96881332	-2.72E+00	0.3368431	9.91E-08	2.67E-07	sgRNA4	sgRNA474	hpt	SPV_1273	hpt | SPV_1273	-2.95E+00	0.24984683	6.77E-16	1.49E-01	0.01805703	1.00E+00	-2.80E+00	8.69E-02	Neutral	NE-E
4.81807647	-5.67E+00	1.3632687	2.10E-06	5.21E-06	sgRNA4	sgRNA475	hpt	guaA	hpt | guaA	-2.95E+00	0.24984683	6.77E-16	-3.56E+00	1.09001459	9.91E-05	-6.51E+00	8.37E-01	Neutral	E-E
34.13997586	-2.43E+00	0.3123859	1.38E-06	3.46E-06	sgRNA4	sgRNA476	hpt	cppA	hpt | cppA	-2.95E+00	0.24984683	6.77E-16	1.62E-01	0.03135093	1.00E+00	-2.79E+00	3.62E-01	Neutral	NE-E
15.7352605	-2.12E+00	0.4867355	6.14E-03	1.32E-02	sgRNA4	sgRNA477	hpt	SPV_1280,capA	hpt | SPV_1280,capA	-2.95E+00	0.24984683	6.77E-16	1.94E-01	0.02706965	1.00E+00	-2.76E+00	6.40E-01	Neutral	NE-E
11.28857491	-3.33E+00	0.4840081	4.21E-07	1.09E-06	sgRNA4	sgRNA478	hpt	def1	hpt | def1	-2.95E+00	0.24984683	6.77E-16	-6.42E-01	0.1053545	1.00E+00	-3.59E+00	2.62E-01	Neutral	NE-E
13.74458293	-2.54E+00	0.3869794	2.45E-05	5.77E-05	sgRNA4	sgRNA479	hpt	trmH	hpt | trmH	-2.95E+00	0.24984683	6.77E-16	-9.94E-02	0.03020207	1.00E+00	-3.05E+00	5.14E-01	Neutral	NE-E
19.96993927	-2.67E+00	0.3407985	3.23E-07	8.41E-07	sgRNA4	sgRNA48	hpt	cibC,cibB,cibA	hpt | cibC,cibB,cibA	-2.95E+00	0.24984683	6.77E-16	2.16E-01	0.01775791	1.00E+00	-2.74E+00	6.76E-02	Neutral	NE-E
19.80289792	-6.63E+00	0.8292726	7.84E-13	4.51E-12	sgRNA4	sgRNA480	hpt	trxB	hpt | trxB	-2.95E+00	0.24984683	6.77E-16	-4.19E+00	0.12220704	1.02E-148	-7.14E+00	5.12E-01	Neutral	E-E
41.8688556	-3.72E+00	0.2917658	2.15E-21	7.62E-19	sgRNA4	sgRNA481	hpt	SPV_1288	hpt | SPV_1288	-2.95E+00	0.24984683	6.77E-16	1.34E-01	0.03487024	1.00E+00	-2.82E+00	-9.03E-01	Neutral	NE-E
9.21868295	-3.55E+00	0.5545859	1.18E-06	2.95E-06	sgRNA4	sgRNA482	hpt	SPV_1289,SPV_1290	hpt | SPV_1289,SPV_1290	-2.95E+00	0.24984683	6.77E-16	5.76E-02	0.05336191	1.00E+00	-2.89E+00	-6.60E-01	Neutral	NE-E
15.8089939	-2.77E+00	0.437159	1.22E-05	2.92E-05	sgRNA4	sgRNA483	hpt	SPV_1291,ogt,SPV_1293	hpt | SPV_1291,ogt,SPV_1293	-2.95E+00	0.24984683	6.77E-16	2.45E-01	0.0229188	1.00E+00	-2.71E+00	-6.30E-02	Neutral	NE-E
23.20900085	-2.80E+00	0.3526068	7.23E-08	1.97E-07	sgRNA4	sgRNA484	hpt	SPV_1294,SPV_1295	hpt | SPV_1294,SPV_1295	-2.95E+00	0.24984683	6.77E-16	-1.08E-01	0.02187455	1.00E+00	-3.06E+00	2.57E-01	Neutral	NE-E
32.31178107	-3.04E+00	0.2938686	1.04E-12	5.79E-12	sgRNA4	sgRNA485	hpt	nox	hpt | nox	-2.95E+00	0.24984683	6.77E-16	5.35E-01	0.02268869	1.00E+00	-2.42E+00	-6.26E-01	Neutral	NE-E
21.75762764	-2.43E+00	0.3925742	8.71E-05	2.00E-04	sgRNA4	sgRNA486	hpt	apbE,SPV_1301,SPV_1302	hpt | apbE,SPV_1301,SPV_1302	-2.95E+00	0.24984683	6.77E-16	2.12E-01	0.02477015	1.00E+00	-2.74E+00	3.07E-01	Neutral	NE-E
19.46599192	-1.02E+01	2.9789498	1.07E-15	1.62E-14	sgRNA4	sgRNA487	hpt	SPV_1303,glyS,glyQ,SPV_2339,SPV_1307	hpt | SPV_1303,glyS,glyQ,SPV_2339,SPV_1307	-2.95E+00	0.24984683	6.77E-16	-7.40E+00	0.43327189	2.27E-54	-1.03E+01	1.04E-01	Neutral	E-E
7.92165058	-2.16E+00	0.6061014	1.53E-02	3.24E-02	sgRNA4	sgRNA488	hpt	SPV_1308	hpt | SPV_1308	-2.95E+00	0.24984683	6.77E-16	1.80E-01	0.03178373	1.00E+00	-2.77E+00	6.06E-01	Neutral	NE-E
21.95979928	-2.54E+00	0.3245639	8.18E-07	2.07E-06	sgRNA4	sgRNA489	hpt	SPV_1308,pgdA	hpt | SPV_1308,pgdA	-2.95E+00	0.24984683	6.77E-16	2.18E-01	0.03338298	1.00E+00	-2.73E+00	1.97E-01	Neutral	NE-E
8.67137551	-4.36E+00	0.6723279	1.67E-07	4.42E-07	sgRNA4	sgRNA49	hpt	SPV_0134	hpt | SPV_0134	-2.95E+00	0.24984683	6.77E-16	-4.99E+00	0.27834522	3.23E-49	-7.94E+00	3.58E+00	Neutral	E-E
18.19713665	-2.64E+00	0.4093062	1.63E-05	3.85E-05	sgRNA4	sgRNA490	hpt	SPV_1308,pgdA,SPV_2340	hpt | SPV_1308,pgdA,SPV_2340	-2.95E+00	0.24984683	6.77E-16	2.04E-01	0.02409914	1.00E+00	-2.75E+00	1.08E-01	Neutral	NE-E
11.7061045	-3.82E+00	0.5350849	3.22E-08	9.02E-08	sgRNA4	sgRNA491	hpt	mocA	hpt | mocA	-2.95E+00	0.24984683	6.77E-16	-1.23E+00	0.17529551	4.69E-01	-4.18E+00	3.62E-01	Neutral	NE-E
16.52778111	-9.95E+00	2.9416968	5.02E-15	5.83E-14	sgRNA4	sgRNA492	hpt	tuf	hpt | tuf	-2.95E+00	0.24984683	6.77E-16	-8.54E+00	0.37506991	2.59E-92	-1.15E+01	1.53E+00	Neutral	E-E
14.05503866	-3.91E+00	0.5319115	9.62E-09	2.82E-08	sgRNA4	sgRNA493	hpt	SPV_1320	hpt | SPV_1320	-2.95E+00	0.24984683	6.77E-16	-2.35E+00	0.21022941	6.68E-11	-5.31E+00	1.39E+00	Neutral	E-E
23.04052495	-4.03E+00	0.4388783	8.83E-13	5.02E-12	sgRNA4	sgRNA494	hpt	pgm	hpt | pgm	-2.95E+00	0.24984683	6.77E-16	-1.85E+00	0.47224455	5.64E-02	-4.80E+00	7.75E-01	Neutral	NE-E
22.00657945	-3.36E+00	0.3478446	3.17E-12	1.58E-11	sgRNA4	sgRNA495	hpt	bta	hpt | bta	-2.95E+00	0.24984683	6.77E-16	2.74E-01	0.02745618	1.00E+00	-2.68E+00	-6.84E-01	Neutral	NE-E
23.17293106	-2.97E+00	0.3513209	4.64E-09	1.40E-08	sgRNA4	sgRNA496	hpt	glnH6,glnQ6,glnP6	hpt | glnH6,glnQ6,glnP6	-2.95E+00	0.24984683	6.77E-16	1.92E-01	0.03084454	1.00E+00	-2.76E+00	-2.08E-01	Neutral	NE-E
9.75681841	-3.10E+00	0.6313226	1.66E-04	3.76E-04	sgRNA4	sgRNA497	hpt	SPV_1331,SPV_1332	hpt | SPV_1331,SPV_1332	-2.95E+00	0.24984683	6.77E-16	1.90E-01	0.04838787	1.00E+00	-2.76E+00	-3.42E-01	Neutral	NE-E
18.91363753	-3.18E+00	0.4703303	6.96E-07	1.77E-06	sgRNA4	sgRNA498	hpt	SPV_1333	hpt | SPV_1333	-2.95E+00	0.24984683	6.77E-16	7.42E-02	0.03315988	1.00E+00	-2.88E+00	-3.01E-01	Neutral	NE-E
18.92868782	-7.81E+00	1.3004244	4.09E-14	3.43E-13	sgRNA4	sgRNA499	hpt	atpC,atpD,atpG,atpA,atpH,atpF,atpB,atpE	hpt | atpC,atpD,atpG,atpA,atpH,atpF,atpB,atpE	-2.95E+00	0.24984683	6.77E-16	-6.72E+00	0.37372873	1.58E-55	-9.67E+00	1.86E+00	Neutral	E-E
29.62145105	-2.29E+00	0.4052416	4.48E-04	1.00E-03	sgRNA4	sgRNA5	hpt	purA,ccnC	hpt | purA,ccnC	-2.95E+00	0.24984683	6.77E-16	-4.41E-01	0.01998046	1.00E+00	-3.39E+00	1.11E+00	Neutral	NE-E
19.99048685	-2.26E+00	0.3527341	1.25E-04	2.86E-04	sgRNA4	sgRNA50	hpt	srf-05	hpt | srf-05	-2.95E+00	0.24984683	6.77E-16	1.57E-01	0.03853704	1.00E+00	-2.79E+00	5.38E-01	Neutral	NE-E
25.51163037	-3.07E+00	0.4962227	2.23E-06	5.51E-06	sgRNA4	sgRNA500	hpt	greA,mltG	hpt | greA,mltG	-2.95E+00	0.24984683	6.77E-16	-8.47E-01	0.05876118	1.00E+00	-3.80E+00	7.30E-01	Neutral	NE-E
28.36387901	-1.08E+01	3.0241391	3.61E-19	3.39E-17	sgRNA4	sgRNA501	hpt	SPV_1350	hpt | SPV_1350	-2.95E+00	0.24984683	6.77E-16	-1.07E+01	0.30055057	2.67E-227	-1.36E+01	2.87E+00	Neutral	E-E
33.60771745	-2.91E+00	0.304728	1.01E-10	3.76E-10	sgRNA4	sgRNA502	hpt	snf	hpt | snf	-2.95E+00	0.24984683	6.77E-16	8.17E-02	0.02774558	1.00E+00	-2.87E+00	-4.33E-02	Neutral	NE-E
17.11181308	-3.05E+00	0.3834185	2.47E-08	6.96E-08	sgRNA4	sgRNA503	hpt	patB2,metB	hpt | patB2,metB	-2.95E+00	0.24984683	6.77E-16	1.80E-01	0.02377707	1.00E+00	-2.77E+00	-2.81E-01	Neutral	NE-E
20.16510041	-2.74E+00	0.3577388	3.38E-07	8.78E-07	sgRNA4	sgRNA504	hpt	aliB	hpt | aliB	-2.95E+00	0.24984683	6.77E-16	1.40E-01	0.03378611	1.00E+00	-2.81E+00	6.95E-02	Neutral	NE-E
24.16573715	-1.04E+01	3.0015757	1.64E-16	3.61E-15	sgRNA4	sgRNA505	hpt	ytgP	hpt | ytgP	-2.95E+00	0.24984683	6.77E-16	-7.39E+00	0.36226307	1.27E-72	-1.03E+01	-9.53E-02	Neutral	E-E
12.01099	-9.54E+00	2.9016342	1.04E-12	5.79E-12	sgRNA4	sgRNA506	hpt	murE	hpt | murE	-2.95E+00	0.24984683	6.77E-16	-1.07E+01	0.4235883	2.76E-115	-1.36E+01	4.06E+00	Neutral	E-E
32.26544339	-2.54E+00	0.3792683	1.07E-05	2.55E-05	sgRNA4	sgRNA507	hpt	SPV_1360	hpt | SPV_1360	-2.95E+00	0.24984683	6.77E-16	2.16E-01	0.02919209	1.00E+00	-2.74E+00	1.99E-01	Neutral	NE-E
17.83918512	-1.01E+01	2.9598838	1.65E-15	2.31E-14	sgRNA4	sgRNA508	hpt	ppaC	hpt | ppaC	-2.95E+00	0.24984683	6.77E-16	-6.47E+00	0.31160551	1.35E-72	-9.42E+00	-6.99E-01	Neutral	E-E
24.7911752	-3.07E+00	0.3383647	2.57E-10	9.04E-10	sgRNA4	sgRNA509	hpt	SPV_1364,SPV_1365	hpt | SPV_1364,SPV_1365	-2.95E+00	0.24984683	6.77E-16	1.28E-01	0.01974302	1.00E+00	-2.82E+00	-2.44E-01	Neutral	NE-E
26.08771869	-2.36E+00	0.3779462	9.20E-05	2.11E-04	sgRNA4	sgRNA51	hpt	mutR1	hpt | mutR1	-2.95E+00	0.24984683	6.77E-16	1.90E-01	0.02453202	1.00E+00	-2.76E+00	4.06E-01	Neutral	NE-E
17.92074075	-3.62E+00	0.4627	3.41E-09	1.04E-08	sgRNA4	sgRNA510	hpt	SPV_1364,SPV_1365,SPV_1366,SPV_1367	hpt | SPV_1364,SPV_1365,SPV_1366,SPV_1367	-2.95E+00	0.24984683	6.77E-16	-5.57E-01	0.09326428	1.00E+00	-3.51E+00	-1.15E-01	Neutral	NE-E
11.94594859	-7.08E+00	1.299852	2.24E-11	9.35E-11	sgRNA4	sgRNA511	hpt	rpsR,ssbA	hpt | rpsR,ssbA	-2.95E+00	0.24984683	6.77E-16	-8.39E+00	0.54900887	6.13E-47	-1.13E+01	4.26E+00	Neutral	E-E
18.67062591	-1.00E+01	2.9423243	6.77E-16	1.12E-14	sgRNA4	sgRNA512	hpt	rpsF	hpt | rpsF	-2.95E+00	0.24984683	6.77E-16	-5.02E+00	0.5395678	3.63E-17	-7.97E+00	-2.06E+00	Neutral	E-E
24.68425798	-7.42E+00	0.9772956	2.71E-14	2.41E-13	sgRNA4	sgRNA513	hpt	asnC	hpt | asnC	-2.95E+00	0.24984683	6.77E-16	-7.54E+00	0.26434184	6.85E-139	-1.05E+01	3.07E+00	Neutral	E-E
17.39525834	-7.81E+00	1.3210156	4.37E-13	2.69E-12	sgRNA4	sgRNA514	hpt	SPV_1374	hpt | SPV_1374	-2.95E+00	0.24984683	6.77E-16	-7.81E+00	0.4538049	1.18E-54	-1.08E+01	2.95E+00	Neutral	E-E
23.03123041	-2.29E+00	0.3468409	5.90E-05	1.37E-04	sgRNA4	sgRNA515	hpt	SPV_1375	hpt | SPV_1375	-2.95E+00	0.24984683	6.77E-16	2.51E-01	0.02874149	1.00E+00	-2.70E+00	4.07E-01	Neutral	NE-E
24.34742878	-2.94E+00	0.3748016	4.93E-08	1.36E-07	sgRNA4	sgRNA516	hpt	yaaA	hpt | yaaA	-2.95E+00	0.24984683	6.77E-16	1.66E-01	0.02237858	1.00E+00	-2.78E+00	-1.59E-01	Neutral	NE-E
30.91144983	-2.88E+00	0.3833547	2.08E-07	5.49E-07	sgRNA4	sgRNA517	hpt	SPV_1379	hpt | SPV_1379	-2.95E+00	0.24984683	6.77E-16	1.85E-01	0.03125548	1.00E+00	-2.77E+00	-1.13E-01	Neutral	NE-E
13.87585043	-2.39E+00	0.4083426	2.19E-04	4.95E-04	sgRNA4	sgRNA518	hpt	SPV_1379,SPV_1380,def2	hpt | SPV_1379,SPV_1380,def2	-2.95E+00	0.24984683	6.77E-16	2.28E-01	0.02198154	1.00E+00	-2.72E+00	3.28E-01	Neutral	NE-E
13.0617413	-3.63E+00	0.4652094	4.62E-09	1.39E-08	sgRNA4	sgRNA519	hpt	SPV_1382,pacL	hpt | SPV_1382,pacL	-2.95E+00	0.24984683	6.77E-16	-2.42E-03	0.05190794	1.00E+00	-2.95E+00	-6.78E-01	Neutral	NE-E
38.66893554	-3.38E+00	0.3003478	4.65E-16	8.30E-15	sgRNA4	sgRNA52	hpt	srf-06	hpt | srf-06	-2.95E+00	0.24984683	6.77E-16	2.15E-01	0.02717688	1.00E+00	-2.74E+00	-6.43E-01	Neutral	NE-E
19.07326083	-2.56E+00	0.3484696	2.41E-06	5.95E-06	sgRNA4	sgRNA520	hpt	mntE	hpt | mntE	-2.95E+00	0.24984683	6.77E-16	1.79E-01	0.0376897	1.00E+00	-2.77E+00	2.10E-01	Neutral	NE-E
25.64229763	-5.14E+00	0.492474	1.53E-17	5.66E-16	sgRNA4	sgRNA521	hpt	SPV_1385,cca,dapB,SPV_1388,SPV_1389	hpt | SPV_1385,cca,dapB,SPV_1388,SPV_1389	-2.95E+00	0.24984683	6.77E-16	-4.03E+00	0.44824635	1.01E-13	-6.98E+00	1.84E+00	Neutral	E-E
15.18289331	-9.70E+00	2.9074366	1.89E-14	1.78E-13	sgRNA4	sgRNA522	hpt	glmM,SPV_1391,disA	hpt | glmM,SPV_1391,disA	-2.95E+00	0.24984683	6.77E-16	-8.14E+00	0.36224291	2.82E-87	-1.11E+01	1.39E+00	Neutral	E-E
22.81794528	-2.98E+00	0.3227068	2.57E-10	9.03E-10	sgRNA4	sgRNA523	hpt	SPV_1394,SPV_1395,SPV_1396	hpt | SPV_1394,SPV_1395,SPV_1396	-2.95E+00	0.24984683	6.77E-16	-6.40E-02	0.03301616	1.00E+00	-3.01E+00	3.82E-02	Neutral	NE-E
28.06847172	-1.08E+01	3.0293045	2.94E-19	2.92E-17	sgRNA4	sgRNA524	hpt	folA	hpt | folA	-2.95E+00	0.24984683	6.77E-16	-8.14E+00	0.29890679	7.66E-127	-1.11E+01	2.73E-01	Neutral	E-E
21.55461163	-3.10E+00	0.3373369	1.39E-10	5.07E-10	sgRNA4	sgRNA525	hpt	dpr	hpt | dpr	-2.95E+00	0.24984683	6.77E-16	-5.60E-01	0.10439346	1.00E+00	-3.51E+00	4.09E-01	Neutral	NE-E
29.31189522	-5.47E+00	0.5475794	5.97E-17	1.63E-15	sgRNA4	sgRNA526	hpt	lytC,tpiA	hpt | lytC,tpiA	-2.95E+00	0.24984683	6.77E-16	-6.14E+00	0.26143828	8.37E-91	-9.09E+00	3.62E+00	Neutral	E-E
20.5420259	-7.91E+00	1.3054051	2.29E-14	2.09E-13	sgRNA4	sgRNA527	hpt	dnaD,metA	hpt | dnaD,metA	-2.95E+00	0.24984683	6.77E-16	-8.46E+00	0.30279119	5.88E-134	-1.14E+01	3.50E+00	Neutral	E-E
27.00211604	-2.58E+00	0.3425748	1.29E-06	3.22E-06	sgRNA4	sgRNA528	hpt	apt	hpt | apt	-2.95E+00	0.24984683	6.77E-16	1.81E-01	0.0206871	1.00E+00	-2.77E+00	1.95E-01	Neutral	NE-E
34.084608	-1.97E+00	0.3710555	2.94E-03	6.37E-03	sgRNA4	sgRNA529	hpt	SPV_1408	hpt | SPV_1408	-2.95E+00	0.24984683	6.77E-16	1.60E-01	0.02911473	1.00E+00	-2.79E+00	8.20E-01	Neutral	NE-E
12.91039261	-2.58E+00	0.4850833	3.19E-04	7.17E-04	sgRNA4	sgRNA53	hpt	SPV_0145,SPV_0146,SPV_0147,SPV_0148	hpt | SPV_0145,SPV_0146,SPV_0147,SPV_0148	-2.95E+00	0.24984683	6.77E-16	2.69E-01	0.03356291	1.00E+00	-2.68E+00	1.02E-01	Neutral	NE-E
14.17461855	-2.77E+00	0.4090721	4.59E-06	1.12E-05	sgRNA4	sgRNA530	hpt	msmK	hpt | msmK	-2.95E+00	0.24984683	6.77E-16	2.01E-01	0.04166133	1.00E+00	-2.75E+00	-2.19E-02	Neutral	NE-E
28.71414423	-2.83E+00	0.2933517	1.35E-10	4.96E-10	sgRNA4	sgRNA531	hpt	tRNA-Leu-1	hpt | tRNA-Leu-1	-2.95E+00	0.24984683	6.77E-16	-7.41E-02	0.02369843	1.00E+00	-3.03E+00	1.96E-01	Neutral	NE-E
9.23372292	-1.75E+00	0.4383534	4.40E-02	9.14E-02	sgRNA4	sgRNA532	hpt	SPV_1411,codY	hpt | SPV_1411,codY	-2.95E+00	0.24984683	6.77E-16	1.88E-01	0.0573094	1.00E+00	-2.76E+00	1.01E+00	Neutral	NE-E
28.6102103	-2.85E+00	0.3706447	1.18E-07	3.16E-07	sgRNA4	sgRNA533	hpt	cshA	hpt | cshA	-2.95E+00	0.24984683	6.77E-16	1.71E-01	0.03497458	1.00E+00	-2.78E+00	-7.35E-02	Neutral	NE-E
15.80998382	-3.59E+00	0.4772935	1.29E-08	3.73E-08	sgRNA4	sgRNA534	hpt	merA	hpt | merA	-2.95E+00	0.24984683	6.77E-16	1.56E-01	0.0315331	1.00E+00	-2.80E+00	-7.92E-01	Neutral	NE-E
20.47451119	-1.03E+01	2.97309	1.42E-16	3.22E-15	sgRNA4	sgRNA535	hpt	murT,gatD	hpt | murT,gatD	-2.95E+00	0.24984683	6.77E-16	-6.70E+00	0.43548433	2.57E-43	-9.65E+00	-6.22E-01	Neutral	E-E
31.84675167	-2.76E+00	0.3562768	1.23E-07	3.30E-07	sgRNA4	sgRNA536	hpt	pepQ,SPV_1419	hpt | pepQ,SPV_1419	-2.95E+00	0.24984683	6.77E-16	1.02E-01	0.03386723	1.00E+00	-2.85E+00	8.52E-02	Neutral	NE-E
16.82825311	-2.42E+00	0.3543765	2.02E-05	4.76E-05	sgRNA4	sgRNA537	hpt	SPV_1420,SPV_1421,SPV_2360	hpt | SPV_1420,SPV_1421,SPV_2360	-2.95E+00	0.24984683	6.77E-16	3.91E-01	0.07584681	1.00E+00	-2.56E+00	1.36E-01	Neutral	NE-E
8.59191069	-8.84E+00	2.8165921	2.61E-11	1.08E-10	sgRNA4	sgRNA538	hpt	pdxU2,pdxK,truA	hpt | pdxU2,pdxK,truA	-2.95E+00	0.24984683	6.77E-16	-5.96E+00	0.26719703	7.42E-80	-8.91E+00	7.31E-02	Neutral	E-E
8.24854302	-2.34E+00	0.5289732	4.04E-03	8.73E-03	sgRNA4	sgRNA539	hpt	phnA	hpt | phnA	-2.95E+00	0.24984683	6.77E-16	1.55E-01	0.0467501	1.00E+00	-2.80E+00	4.59E-01	Neutral	NE-E
24.94351832	-2.63E+00	0.7906409	3.77E-03	8.14E-03	sgRNA4	sgRNA54	hpt	SPV_0146,SPV_0147,SPV_0148	hpt | SPV_0146,SPV_0147,SPV_0148	-2.95E+00	0.24984683	6.77E-16	2.44E-01	0.03513289	1.00E+00	-2.71E+00	7.30E-02	Neutral	NE-E
32.45199384	-3.35E+00	0.3811571	1.12E-10	4.15E-10	sgRNA4	sgRNA540	hpt	fer	hpt | fer	-2.95E+00	0.24984683	6.77E-16	-1.17E+00	0.05459422	4.92E-03	-4.12E+00	7.70E-01	Neutral	E-E
26.25235295	-4.10E+00	0.4118234	1.09E-14	1.12E-13	sgRNA4	sgRNA541	hpt	SPV_1429	hpt | SPV_1429	-2.95E+00	0.24984683	6.77E-16	-2.81E+00	0.1420082	2.08E-37	-5.76E+00	1.66E+00	Neutral	E-E
15.30645976	-3.37E+00	0.5624244	4.03E-06	9.83E-06	sgRNA4	sgRNA542	hpt	gtrB,galE-1	hpt | gtrB,galE-1	-2.95E+00	0.24984683	6.77E-16	-2.10E+00	0.39101806	3.65E-03	-5.06E+00	1.69E+00	Neutral	E-E
20.3646878	-5.19E+00	0.5958676	8.75E-13	4.98E-12	sgRNA4	sgRNA543	hpt	SPV_1435	hpt | SPV_1435	-2.95E+00	0.24984683	6.77E-16	-3.24E+00	0.27722782	6.98E-17	-6.19E+00	1.00E+00	Neutral	E-E
25.48927732	-2.43E+00	0.4025971	7.34E-05	1.69E-04	sgRNA4	sgRNA544	hpt	ctpE	hpt | ctpE	-2.95E+00	0.24984683	6.77E-16	9.47E-02	0.0479203	1.00E+00	-2.86E+00	4.23E-01	Neutral	NE-E
19.54764432	-6.51E+00	0.8323671	2.15E-11	9.01E-11	sgRNA4	sgRNA545	hpt	plsC	hpt | plsC	-2.95E+00	0.24984683	6.77E-16	-7.14E+00	0.72556814	5.75E-23	-1.01E+01	3.58E+00	Neutral	E-E
28.94450283	-2.68E+00	0.3946862	3.35E-06	8.21E-06	sgRNA4	sgRNA546	hpt	cadD	hpt | cadD	-2.95E+00	0.24984683	6.77E-16	1.95E-01	0.03902411	1.00E+00	-2.76E+00	7.28E-02	Neutral	NE-E
23.31648603	-2.67E+00	0.4749506	4.65E-05	1.08E-04	sgRNA4	sgRNA547	hpt	rpsO	hpt | rpsO	-2.95E+00	0.24984683	6.77E-16	-2.82E-02	0.04752585	1.00E+00	-2.98E+00	3.10E-01	Neutral	NE-E
12.79513088	-2.49E+00	0.4518297	3.05E-04	6.87E-04	sgRNA4	sgRNA548	hpt	SPV_2364	hpt | SPV_2364	-2.95E+00	0.24984683	6.77E-16	1.39E-01	0.05067983	1.00E+00	-2.81E+00	3.20E-01	Neutral	NE-E
31.85428123	-1.11E+01	3.0620812	3.34E-20	5.77E-18	sgRNA4	sgRNA549	hpt	SPV_2365,thrS,SPV_1442	hpt | SPV_2365,thrS,SPV_1442	-2.95E+00	0.24984683	6.77E-16	-8.03E+00	0.27889597	6.77E-142	-1.10E+01	-1.31E-01	Neutral	E-E
14.25301711	-2.88E+00	0.5271814	5.49E-05	1.27E-04	sgRNA4	sgRNA55	hpt	SPV_0147,SPV_0148	hpt | SPV_0147,SPV_0148	-2.95E+00	0.24984683	6.77E-16	2.22E-01	0.04129372	1.00E+00	-2.73E+00	-1.54E-01	Neutral	NE-E
9.55864627	-2.11E+00	0.5276375	1.27E-02	2.70E-02	sgRNA4	sgRNA550	hpt	SPV_1445,SPV_1446	hpt | SPV_1445,SPV_1446	-2.95E+00	0.24984683	6.77E-16	1.35E-01	0.02699469	1.00E+00	-2.82E+00	7.05E-01	Neutral	NE-E
10.70827171	-2.18E+00	0.4394918	2.92E-03	6.33E-03	sgRNA4	sgRNA551	hpt	SPV_1447	hpt | SPV_1447	-2.95E+00	0.24984683	6.77E-16	1.41E-01	0.0212455	1.00E+00	-2.81E+00	6.32E-01	Neutral	NE-E
16.4208164	-2.12E+00	0.3504743	5.97E-04	1.33E-03	sgRNA4	sgRNA552	hpt	SPV_2366	hpt | SPV_2366	-2.95E+00	0.24984683	6.77E-16	1.35E-01	0.0231294	1.00E+00	-2.82E+00	6.94E-01	Neutral	NE-E
5.34816343	-3.06E+00	0.7769646	1.88E-03	4.11E-03	sgRNA4	sgRNA553	hpt	SPV_1448	hpt | SPV_1448	-2.95E+00	0.24984683	6.77E-16	-2.82E-01	0.03583044	1.00E+00	-3.23E+00	1.75E-01	Neutral	NE-E
11.38549209	-3.21E+00	0.65028	7.68E-05	1.77E-04	sgRNA4	sgRNA554	hpt	SPV_1449	hpt | SPV_1449	-2.95E+00	0.24984683	6.77E-16	2.29E-01	0.03516307	1.00E+00	-2.72E+00	-4.83E-01	Neutral	NE-E
13.65951633	-2.29E+00	0.4369093	1.04E-03	2.30E-03	sgRNA4	sgRNA555	hpt	mntR,SPV_1451	hpt | mntR,SPV_1451	-2.95E+00	0.24984683	6.77E-16	-7.39E-01	0.03740582	1.00E+00	-3.69E+00	1.40E+00	Neutral	NE-E
11.47238119	-2.03E+00	0.4577417	1.01E-02	2.14E-02	sgRNA4	sgRNA556	hpt	SPV_2369,SPV_2370	hpt | SPV_2369,SPV_2370	-2.95E+00	0.24984683	6.77E-16	1.30E-01	0.02130355	1.00E+00	-2.82E+00	7.92E-01	Neutral	NE-E
13.03122779	-2.72E+00	0.4391294	2.82E-05	6.61E-05	sgRNA4	sgRNA557	hpt	relA	hpt | relA	-2.95E+00	0.24984683	6.77E-16	-2.61E-02	0.05601777	1.00E+00	-2.98E+00	2.59E-01	Neutral	NE-E
26.27643618	-3.05E+00	0.3849278	1.39E-08	4.02E-08	sgRNA4	sgRNA558	hpt	SPV_1459	hpt | SPV_1459	-2.95E+00	0.24984683	6.77E-16	2.04E-01	0.01620684	1.00E+00	-2.75E+00	-3.04E-01	Neutral	NE-E
20.32547091	-2.42E+00	0.5153208	1.70E-03	3.73E-03	sgRNA4	sgRNA559	hpt	pepO	hpt | pepO	-2.95E+00	0.24984683	6.77E-16	1.13E-01	0.02455184	1.00E+00	-2.84E+00	4.19E-01	Neutral	NE-E
24.11982786	-2.63E+00	0.3688928	2.65E-06	6.53E-06	sgRNA4	sgRNA56	hpt	gshT	hpt | gshT	-2.95E+00	0.24984683	6.77E-16	2.66E-01	0.03323744	1.00E+00	-2.69E+00	5.07E-02	Neutral	NE-E
27.7606713	-3.67E+00	0.3755676	2.31E-13	1.54E-12	sgRNA4	sgRNA560	hpt	psaB,psaC,psaA	hpt | psaB,psaC,psaA	-2.95E+00	0.24984683	6.77E-16	-1.89E+00	0.23068781	1.35E-04	-4.84E+00	1.17E+00	Neutral	E-E
18.26658246	-2.64E+00	0.3665046	2.03E-06	5.04E-06	sgRNA4	sgRNA561	hpt	psaD	hpt | psaD	-2.95E+00	0.24984683	6.77E-16	1.33E-01	0.02404827	1.00E+00	-2.82E+00	1.79E-01	Neutral	NE-E
18.06581546	-3.19E+00	0.38448	3.37E-09	1.03E-08	sgRNA4	sgRNA562	hpt	SPV_1466	hpt | SPV_1466	-2.95E+00	0.24984683	6.77E-16	1.48E-01	0.01846806	1.00E+00	-2.80E+00	-3.83E-01	Neutral	NE-E
20.27507233	-2.98E+00	0.438256	1.28E-06	3.20E-06	sgRNA4	sgRNA563	hpt	SPV_1467	hpt | SPV_1467	-2.95E+00	0.24984683	6.77E-16	1.91E-01	0.02673683	1.00E+00	-2.76E+00	-2.23E-01	Neutral	NE-E
7.59907148	-8.66E+00	2.8039322	2.38E-10	8.39E-10	sgRNA4	sgRNA564	hpt	gpmA	hpt | gpmA	-2.95E+00	0.24984683	6.77E-16	-6.65E+00	0.42082909	9.42E-47	-9.60E+00	9.43E-01	Neutral	E-E
7.6471803	-8.46E+00	2.7813924	6.89E-10	2.29E-09	sgRNA4	sgRNA565	hpt	ftsZ,ftsA	hpt | ftsZ,ftsA	-2.95E+00	0.24984683	6.77E-16	-9.23E+00	0.36810246	8.08E-109	-1.22E+01	3.72E+00	Neutral	E-E
14.77372486	-2.77E+00	0.4629823	3.06E-05	7.17E-05	sgRNA4	sgRNA566	hpt	SPV_1481	hpt | SPV_1481	-2.95E+00	0.24984683	6.77E-16	1.03E-01	0.02858423	1.00E+00	-2.85E+00	7.88E-02	Neutral	NE-E
29.86667042	-1.10E+01	3.039324	8.68E-20	1.19E-17	sgRNA4	sgRNA567	hpt	ddl	hpt | ddl	-2.95E+00	0.24984683	6.77E-16	-9.62E+00	0.27031744	5.24E-220	-1.26E+01	1.60E+00	Neutral	E-E
18.24746826	-5.07E+00	0.5757298	7.47E-13	4.33E-12	sgRNA4	sgRNA568	hpt	pbp2b	hpt | pbp2b	-2.95E+00	0.24984683	6.77E-16	-3.00E+00	0.14137448	6.84E-46	-5.95E+00	8.77E-01	Neutral	E-E
37.68223538	-2.73E+00	0.3068886	3.88E-09	1.18E-08	sgRNA4	sgRNA569	hpt	nanR	hpt | nanR	-2.95E+00	0.24984683	6.77E-16	1.95E-01	0.03548645	1.00E+00	-2.76E+00	2.59E-02	Neutral	NE-E
15.51149935	-2.61E+00	0.4555664	1.14E-04	2.61E-04	sgRNA4	sgRNA57	hpt	metQ	hpt | metQ	-2.95E+00	0.24984683	6.77E-16	-3.09E-02	0.02095215	1.00E+00	-2.98E+00	3.74E-01	Neutral	NE-E
20.30218324	-2.55E+00	0.4305859	8.75E-05	2.01E-04	sgRNA4	sgRNA570	hpt	nanA,SPV_1505	hpt | nanA,SPV_1505	-2.95E+00	0.24984683	6.77E-16	1.56E-01	0.032723	1.00E+00	-2.80E+00	2.40E-01	Neutral	NE-E
12.1801473	-1.60E+00	0.5041524	1.07E-01	2.18E-01	sgRNA4	sgRNA571	hpt	axe1	hpt | axe1	-2.95E+00	0.24984683	6.77E-16	1.51E-01	0.03353975	1.00E+00	-2.80E+00	1.20E+00	Positive	NE-E
11.03832002	-4.18E+00	0.6174144	6.86E-08	1.87E-07	sgRNA4	sgRNA572	hpt	srf-21	hpt | srf-21	-2.95E+00	0.24984683	6.77E-16	1.70E-01	0.024784	1.00E+00	-2.78E+00	-1.40E+00	Negative	NE-E
9.81595321	-8.90E+00	2.8170748	8.41E-12	3.82E-11	sgRNA4	sgRNA573	hpt	secA	hpt | secA	-2.95E+00	0.24984683	6.77E-16	-8.04E+00	0.33302409	2.75E-102	-1.10E+01	2.09E+00	Neutral	E-E
9.19116263	-2.78E+00	0.5226803	2.11E-04	4.78E-04	sgRNA4	sgRNA574	hpt	SPV_1518	hpt | SPV_1518	-2.95E+00	0.24984683	6.77E-16	1.36E-01	0.03023936	1.00E+00	-2.81E+00	3.77E-02	Neutral	NE-E
15.79276355	-2.88E+00	0.4528658	7.01E-06	1.69E-05	sgRNA4	sgRNA575	hpt	SPV_2382	hpt | SPV_2382	-2.95E+00	0.24984683	6.77E-16	1.74E-01	0.03158672	1.00E+00	-2.78E+00	-1.05E-01	Neutral	NE-E
12.91827156	-9.66E+00	2.9067589	1.52E-13	1.07E-12	sgRNA4	sgRNA576	hpt	dnaB,nrdR	hpt | dnaB,nrdR	-2.95E+00	0.24984683	6.77E-16	-9.12E+00	0.25741841	9.24E-217	-1.21E+01	2.41E+00	Neutral	E-E
20.52004407	-2.75E+00	0.3281424	3.45E-08	9.62E-08	sgRNA4	sgRNA577	hpt	gntR,SPV_1525,SPV_1526	hpt | gntR,SPV_1525,SPV_1526	-2.95E+00	0.24984683	6.77E-16	2.15E-01	0.0247764	1.00E+00	-2.74E+00	-1.07E-02	Neutral	NE-E
17.82025849	-2.88E+00	0.3978476	6.73E-07	1.72E-06	sgRNA4	sgRNA578	hpt	srf-22,qsrB,qsrA	hpt | srf-22,qsrB,qsrA	-2.95E+00	0.24984683	6.77E-16	2.46E-01	0.02118489	1.00E+00	-2.70E+00	-1.78E-01	Neutral	NE-E
33.61324422	-2.95E+00	0.3118777	8.87E-11	3.34E-10	sgRNA4	sgRNA579	hpt	SPV_1530	hpt | SPV_1530	-2.95E+00	0.24984683	6.77E-16	1.74E-01	0.02332224	1.00E+00	-2.78E+00	-1.71E-01	Neutral	NE-E
16.39961875	-2.36E+00	0.4194276	3.48E-04	7.82E-04	sgRNA4	sgRNA58	hpt	metN,metP	hpt | metN,metP	-2.95E+00	0.24984683	6.77E-16	-1.18E-01	0.02135191	1.00E+00	-3.07E+00	7.11E-01	Neutral	NE-E
22.51591944	-2.60E+00	0.3642354	3.79E-06	9.26E-06	sgRNA4	sgRNA580	hpt	scrK	hpt | scrK	-2.95E+00	0.24984683	6.77E-16	-2.08E-01	0.02145053	1.00E+00	-3.16E+00	5.63E-01	Neutral	NE-E
20.91356145	-2.74E+00	0.3570728	3.28E-07	8.53E-07	sgRNA4	sgRNA581	hpt	scrA	hpt | scrA	-2.95E+00	0.24984683	6.77E-16	-6.03E-01	0.07301854	1.00E+00	-3.55E+00	8.16E-01	Neutral	NE-E
18.05043159	-4.69E+00	0.5012775	6.79E-14	5.30E-13	sgRNA4	sgRNA582	hpt	scrB,scrR	hpt | scrB,scrR	-2.95E+00	0.24984683	6.77E-16	-4.28E+00	0.33340569	1.99E-25	-7.23E+00	2.55E+00	Neutral	E-E
5.01355231	-8.07E+00	2.7688049	1.61E-07	4.28E-07	sgRNA4	sgRNA583	hpt	mvaA,mvaS	hpt | mvaA,mvaS	-2.95E+00	0.24984683	6.77E-16	-8.18E+00	0.53796442	1.10E-44	-1.11E+01	3.06E+00	Neutral	E-E
18.34919117	-2.38E+00	0.3770592	8.31E-05	1.91E-04	sgRNA4	sgRNA584	hpt	SPV_1538	hpt | SPV_1538	-2.95E+00	0.24984683	6.77E-16	1.62E-01	0.02218747	1.00E+00	-2.79E+00	4.13E-01	Neutral	NE-E
23.69696502	-1.80E+00	0.3171092	5.95E-03	1.28E-02	sgRNA4	sgRNA585	hpt	SPV_1541	hpt | SPV_1541	-2.95E+00	0.24984683	6.77E-16	1.63E-01	0.02967169	1.00E+00	-2.79E+00	9.87E-01	Neutral	NE-E
29.38357435	-4.45E+00	0.4080615	6.09E-18	2.83E-16	sgRNA4	sgRNA586	hpt	stkP,phpP	hpt | stkP,phpP	-2.95E+00	0.24984683	6.77E-16	-6.76E-01	0.07405391	1.00E+00	-3.63E+00	-8.27E-01	Neutral	NE-E
14.18626121	-9.59E+00	2.8809069	2.32E-14	2.11E-13	sgRNA4	sgRNA587	hpt	rpoZ,gmk	hpt | rpoZ,gmk	-2.95E+00	0.24984683	6.77E-16	-7.44E+00	0.25756179	1.12E-137	-1.04E+01	8.03E-01	Neutral	E-E
16.41040234	-3.93E+00	0.4662388	9.52E-11	3.57E-10	sgRNA4	sgRNA588	hpt	rny	hpt | rny	-2.95E+00	0.24984683	6.77E-16	-1.96E+00	0.18919603	4.44E-07	-4.91E+00	9.82E-01	Neutral	E-E
33.39100287	-2.13E+00	0.2944243	4.73E-05	1.10E-04	sgRNA4	sgRNA589	hpt	yoeB,yefM	hpt | yoeB,yefM	-2.95E+00	0.24984683	6.77E-16	4.17E-03	0.03846194	1.00E+00	-2.95E+00	8.18E-01	Neutral	NE-E
15.88188215	-2.03E+00	0.4367783	6.49E-03	1.39E-02	sgRNA4	sgRNA59	hpt	SPV_0155	hpt | SPV_0155	-2.95E+00	0.24984683	6.77E-16	3.09E-01	0.05943622	1.00E+00	-2.64E+00	6.13E-01	Neutral	NE-E
22.98388063	-7.35E+00	0.9911261	1.29E-13	9.22E-13	sgRNA4	sgRNA590	hpt	SPV_1555,yqeK,nadD,SPV_1558,yqeH,SPV_1560,corA2	hpt | SPV_1555,yqeK,nadD,SPV_1558,yqeH,SPV_1560,corA2	-2.95E+00	0.24984683	6.77E-16	-6.88E+00	0.37439347	6.87E-60	-9.83E+00	2.47E+00	Neutral	E-E
15.78671103	-2.98E+00	0.4116298	3.79E-07	9.82E-07	sgRNA4	sgRNA591	hpt	SPV_1555,yqeK,nadD,SPV_1558,yqeH,SPV_1560,corA2,SPV_1562	hpt | SPV_1555,yqeK,nadD,SPV_1558,yqeH,SPV_1560,corA2,SPV_1562	-2.95E+00	0.24984683	6.77E-16	1.34E-01	0.0380957	1.00E+00	-2.82E+00	-1.62E-01	Neutral	NE-E
17.29454077	-2.66E+00	0.3513968	7.73E-07	1.96E-06	sgRNA4	sgRNA592	hpt	SPV_2388	hpt | SPV_2388	-2.95E+00	0.24984683	6.77E-16	-2.56E-01	0.04857468	1.00E+00	-3.21E+00	5.48E-01	Neutral	NE-E
25.0819159	-3.14E+00	0.3422138	1.09E-10	4.07E-10	sgRNA4	sgRNA593	hpt	SPV_1565	hpt | SPV_1565	-2.95E+00	0.24984683	6.77E-16	2.42E-02	0.02163484	1.00E+00	-2.93E+00	-2.18E-01	Neutral	NE-E
24.96453614	-3.12E+00	0.3796893	5.03E-09	1.51E-08	sgRNA4	sgRNA594	hpt	SPV_1566,trxA	hpt | SPV_1566,trxA	-2.95E+00	0.24984683	6.77E-16	2.06E-01	0.02767662	1.00E+00	-2.75E+00	-3.77E-01	Neutral	NE-E
19.12752352	-2.18E+00	0.4122933	1.38E-03	3.03E-03	sgRNA4	sgRNA595	hpt	aqpZ	hpt | aqpZ	-2.95E+00	0.24984683	6.77E-16	3.28E-01	0.057918	1.00E+00	-2.62E+00	4.43E-01	Neutral	NE-E
17.14439451	-1.84E+00	0.4352462	2.14E-02	4.50E-02	sgRNA4	sgRNA596	hpt	SPV_1576	hpt | SPV_1576	-2.95E+00	0.24984683	6.77E-16	1.02E-01	0.02371428	1.00E+00	-2.85E+00	1.01E+00	Neutral	NE-E
15.05007226	-2.78E+00	0.4282742	8.80E-06	2.11E-05	sgRNA4	sgRNA597	hpt	hicA	hpt | hicA	-2.95E+00	0.24984683	6.77E-16	1.34E-01	0.02493608	1.00E+00	-2.82E+00	3.48E-02	Neutral	NE-E
25.06624266	-2.95E+00	0.3293851	9.43E-10	3.08E-09	sgRNA4	sgRNA598	hpt	SPV_1578,SPV_1579	hpt | SPV_1578,SPV_1579	-2.95E+00	0.24984683	6.77E-16	1.98E-01	0.0367083	1.00E+00	-2.75E+00	-1.94E-01	Neutral	NE-E
19.27397456	-2.98E+00	0.3766112	4.14E-08	1.15E-07	sgRNA4	sgRNA599	hpt	SPV_1580,ssrS,tRNA-Lys-1	hpt | SPV_1580,ssrS,tRNA-Lys-1	-2.95E+00	0.24984683	6.77E-16	2.23E-01	0.02863887	1.00E+00	-2.73E+00	-2.54E-01	Neutral	NE-E
14.12600782	-2.76E+00	0.4893952	6.34E-05	1.47E-04	sgRNA4	sgRNA6	hpt	comW,purA,ccnC	hpt | comW,purA,ccnC	-2.95E+00	0.24984683	6.77E-16	1.51E-01	0.02175082	1.00E+00	-2.80E+00	4.41E-02	Neutral	NE-E
20.27271208	-2.42E+00	0.3750336	4.32E-05	1.01E-04	sgRNA4	sgRNA60	hpt	SPV_0156,SPV_0157,SPV_0158	hpt | SPV_0156,SPV_0157,SPV_0158	-2.95E+00	0.24984683	6.77E-16	1.71E-01	0.03239859	1.00E+00	-2.78E+00	3.58E-01	Neutral	NE-E
24.02424751	-3.02E+00	0.3109534	2.43E-11	1.01E-10	sgRNA4	sgRNA600	hpt	ssrS,tRNA-Lys-1	hpt | ssrS,tRNA-Lys-1	-2.95E+00	0.24984683	6.77E-16	1.28E-01	0.04503618	1.00E+00	-2.82E+00	-2.01E-01	Neutral	NE-E
19.97652181	-3.11E+00	0.3781688	7.81E-09	2.31E-08	sgRNA4	sgRNA601	hpt	sacA,SPV_1583,SPV_1584,SPV_1585	hpt | sacA,SPV_1583,SPV_1584,SPV_1585	-2.95E+00	0.24984683	6.77E-16	2.26E-01	0.03676868	1.00E+00	-2.73E+00	-3.87E-01	Neutral	NE-E
23.88642749	-3.36E+00	0.3979276	4.88E-10	1.65E-09	sgRNA4	sgRNA602	hpt	SPV_1586	hpt | SPV_1586	-2.95E+00	0.24984683	6.77E-16	1.25E-01	0.02651685	1.00E+00	-2.83E+00	-5.30E-01	Neutral	NE-E
20.58258891	-3.17E+00	0.4212468	4.04E-08	1.12E-07	sgRNA4	sgRNA603	hpt	SPV_2393,SPV_1588,SPV_1589,gls24,SPV_1591	hpt | SPV_2393,SPV_1588,SPV_1589,gls24,SPV_1591	-2.95E+00	0.24984683	6.77E-16	1.79E-01	0.02464201	1.00E+00	-2.77E+00	-3.95E-01	Neutral	NE-E
30.85608106	-2.81E+00	0.3232159	5.18E-09	1.56E-08	sgRNA4	sgRNA604	hpt	SPV_1592	hpt | SPV_1592	-2.95E+00	0.24984683	6.77E-16	2.74E-01	0.07166675	1.00E+00	-2.68E+00	-1.30E-01	Neutral	NE-E
16.4179181	-1.36E+00	0.3622821	2.09E-01	4.21E-01	sgRNA4	sgRNA605	hpt	cclA	hpt | cclA	-2.95E+00	0.24984683	6.77E-16	1.83E-01	0.02581389	1.00E+00	-2.77E+00	1.41E+00	Positive	NE-E
13.50981453	-5.05E+00	0.6470907	1.59E-10	5.77E-10	sgRNA4	sgRNA606	hpt	SPV_1594,SPV_1595	hpt | SPV_1594,SPV_1595	-2.95E+00	0.24984683	6.77E-16	-2.22E+00	0.19023326	1.01E-10	-5.17E+00	1.25E-01	Neutral	E-E
14.04380661	-2.27E+00	0.3789832	3.22E-04	7.24E-04	sgRNA4	sgRNA607	hpt	trpA,trpB,trpF,trpC,trpD,trpG,trpE	hpt | trpA,trpB,trpF,trpC,trpD,trpG,trpE	-2.95E+00	0.24984683	6.77E-16	2.26E-01	0.01990825	1.00E+00	-2.72E+00	4.59E-01	Neutral	NE-E
20.68605302	-3.42E+00	0.3473351	9.02E-13	5.12E-12	sgRNA4	sgRNA608	hpt	SPV_1603	hpt | SPV_1603	-2.95E+00	0.24984683	6.77E-16	2.72E-01	0.03373624	1.00E+00	-2.68E+00	-7.46E-01	Neutral	NE-E
29.34990847	-3.19E+00	0.361328	3.63E-10	1.25E-09	sgRNA4	sgRNA609	hpt	mgtC,sfuB,SPV_1608,SPV_1609,SPV_1610	hpt | mgtC,sfuB,SPV_1608,SPV_1609,SPV_1610	-2.95E+00	0.24984683	6.77E-16	1.75E-01	0.0236806	1.00E+00	-2.78E+00	-4.16E-01	Neutral	NE-E
16.61969852	-2.21E+00	0.5346591	5.59E-03	1.20E-02	sgRNA4	sgRNA61	hpt	SPV_0159	hpt | SPV_0159	-2.95E+00	0.24984683	6.77E-16	1.78E-01	0.02885093	1.00E+00	-2.77E+00	5.67E-01	Neutral	NE-E
21.87584451	-2.42E+00	0.503063	1.10E-03	2.43E-03	sgRNA4	sgRNA610	hpt	mgtC,sfuB,SPV_1608,SPV_1609,SPV_1610,galE-2,galT-1,phoU3,SPV_2396,pfbA	hpt | mgtC,sfuB,SPV_1608,SPV_1609,SPV_1610,galE-2,galT-1,phoU3,SPV_2396,pfbA	-2.95E+00	0.24984683	6.77E-16	1.88E-01	0.01892694	1.00E+00	-2.76E+00	3.44E-01	Neutral	NE-E
14.73041769	-6.64E+00	0.9895541	3.75E-11	1.51E-10	sgRNA4	sgRNA611	hpt	aatB,SPV_1620	hpt | aatB,SPV_1620	-2.95E+00	0.24984683	6.77E-16	-5.85E+00	0.67620122	2.84E-18	-8.80E+00	2.15E+00	Neutral	E-E
19.44714555	-2.99E+00	0.3837825	5.67E-08	1.56E-07	sgRNA4	sgRNA612	hpt	SPV_2397,SPV_2398,SPV_1625	hpt | SPV_2397,SPV_2398,SPV_1625	-2.95E+00	0.24984683	6.77E-16	3.75E-02	0.02297059	1.00E+00	-2.91E+00	-7.64E-02	Neutral	NE-E
27.39698668	-2.60E+00	0.3759027	3.67E-06	8.98E-06	sgRNA4	sgRNA613	hpt	exoA	hpt | exoA	-2.95E+00	0.24984683	6.77E-16	-1.26E-01	0.03363811	1.00E+00	-3.08E+00	4.74E-01	Neutral	NE-E
27.48268908	-2.65E+00	0.3573711	1.07E-06	2.69E-06	sgRNA4	sgRNA614	hpt	xpt,pbuX	hpt | xpt,pbuX	-2.95E+00	0.24984683	6.77E-16	1.75E-01	0.0243403	1.00E+00	-2.78E+00	1.24E-01	Neutral	NE-E
15.19935524	-3.54E+00	0.446933	3.52E-09	1.08E-08	sgRNA4	sgRNA615	hpt	dpnD,dpnC	hpt | dpnD,dpnC	-2.95E+00	0.24984683	6.77E-16	1.27E-01	0.03108656	1.00E+00	-2.82E+00	-7.18E-01	Neutral	NE-E
10.99509765	-3.16E+00	0.5185445	8.55E-06	2.05E-05	sgRNA4	sgRNA616	hpt	paaI	hpt | paaI	-2.95E+00	0.24984683	6.77E-16	1.24E-01	0.02137629	1.00E+00	-2.83E+00	-3.29E-01	Neutral	NE-E
21.78571375	-2.53E+00	0.3195538	6.25E-07	1.60E-06	sgRNA4	sgRNA617	hpt	galR	hpt | galR	-2.95E+00	0.24984683	6.77E-16	-1.15E-02	0.04624036	1.00E+00	-2.96E+00	4.36E-01	Neutral	NE-E
26.29047502	-3.41E+00	0.3464875	7.69E-13	4.44E-12	sgRNA4	sgRNA618	hpt	adhB,nmlR	hpt | adhB,nmlR	-2.95E+00	0.24984683	6.77E-16	1.25E-01	0.03119506	1.00E+00	-2.83E+00	-5.89E-01	Neutral	NE-E
32.41183866	-3.01E+00	0.3163026	5.24E-11	2.05E-10	sgRNA4	sgRNA619	hpt	adhB,nmlR,czcD	hpt | adhB,nmlR,czcD	-2.95E+00	0.24984683	6.77E-16	1.05E-01	0.02958999	1.00E+00	-2.85E+00	-1.63E-01	Neutral	NE-E
22.54990446	-2.90E+00	0.4551032	6.31E-06	1.53E-05	sgRNA4	sgRNA62	hpt	nrdI	hpt | nrdI	-2.95E+00	0.24984683	6.77E-16	-1.03E-01	0.06350773	1.00E+00	-3.05E+00	1.50E-01	Neutral	NE-E
28.99490814	-3.13E+00	0.4055653	2.40E-08	6.77E-08	sgRNA4	sgRNA620	hpt	proWX,proV,SPV_1644,SPV_1645	hpt | proWX,proV,SPV_1644,SPV_1645	-2.95E+00	0.24984683	6.77E-16	2.33E-01	0.02314492	1.00E+00	-2.72E+00	-4.13E-01	Neutral	NE-E
16.46374148	-3.21E+00	0.3756105	1.25E-09	4.01E-09	sgRNA4	sgRNA621	hpt	SPV_1646,pepA	hpt | SPV_1646,pepA	-2.95E+00	0.24984683	6.77E-16	2.02E-01	0.03078176	1.00E+00	-2.75E+00	-4.61E-01	Neutral	NE-E
33.00909075	-3.07E+00	0.3730965	4.23E-09	1.28E-08	sgRNA4	sgRNA622	hpt	piuB,piuC,piuD,piuA	hpt | piuB,piuC,piuD,piuA	-2.95E+00	0.24984683	6.77E-16	1.73E-01	0.02009757	1.00E+00	-2.78E+00	-2.92E-01	Neutral	NE-E
26.88803555	-4.88E+00	0.4706767	3.65E-17	1.11E-15	sgRNA4	sgRNA623	hpt	SPV_1658,SPV_1659,rdgB,murI	hpt | SPV_1658,SPV_1659,rdgB,murI	-2.95E+00	0.24984683	6.77E-16	-5.06E+00	0.47388864	2.62E-21	-8.01E+00	3.13E+00	Neutral	E-E
19.29286294	-3.89E+00	0.4430443	1.16E-11	5.10E-11	sgRNA4	sgRNA624	hpt	SPV_1662	hpt | SPV_1662	-2.95E+00	0.24984683	6.77E-16	-1.43E+00	0.05987543	2.74E-12	-4.38E+00	4.87E-01	Neutral	E-E
7.94831067	-2.62E+00	0.5775459	1.51E-03	3.31E-03	sgRNA4	sgRNA625	hpt	treC	hpt | treC	-2.95E+00	0.24984683	6.77E-16	2.16E-01	0.03675707	1.00E+00	-2.74E+00	1.15E-01	Neutral	NE-E
35.02779342	-2.07E+00	0.2896296	8.42E-05	1.94E-04	sgRNA4	sgRNA626	hpt	treR	hpt | treR	-2.95E+00	0.24984683	6.77E-16	1.78E-01	0.02342773	1.00E+00	-2.77E+00	7.00E-01	Neutral	NE-E
20.44147247	-4.01E+00	0.4666747	2.08E-11	8.75E-11	sgRNA4	sgRNA627	hpt	amiA	hpt | amiA	-2.95E+00	0.24984683	6.77E-16	-3.21E+00	0.27192892	2.51E-17	-6.16E+00	2.15E+00	Neutral	E-E
18.79062494	-3.14E+00	0.5976541	1.39E-05	3.31E-05	sgRNA4	sgRNA628	hpt	tacL	hpt | tacL	-2.95E+00	0.24984683	6.77E-16	-1.91E-01	0.03923835	1.00E+00	-3.14E+00	4.01E-03	Neutral	NE-E
33.96319136	-3.24E+00	0.4155224	4.24E-09	1.29E-08	sgRNA4	sgRNA629	hpt	msmR,birA	hpt | msmR,birA	-2.95E+00	0.24984683	6.77E-16	-7.51E-01	0.14915392	1.00E+00	-3.70E+00	4.58E-01	Neutral	NE-E
23.79272946	-3.29E+00	0.3449642	7.17E-12	3.30E-11	sgRNA4	sgRNA63	hpt	SPV_0161	hpt | SPV_0161	-2.95E+00	0.24984683	6.77E-16	2.03E-01	0.03235218	1.00E+00	-2.75E+00	-5.44E-01	Neutral	NE-E
19.17566474	-2.92E+00	0.3499005	1.33E-08	3.85E-08	sgRNA4	sgRNA630	hpt	rumA-2	hpt | rumA-2	-2.95E+00	0.24984683	6.77E-16	1.57E-01	0.03332804	1.00E+00	-2.79E+00	-1.21E-01	Neutral	NE-E
34.26400679	-2.96E+00	0.3043662	2.92E-11	1.19E-10	sgRNA4	sgRNA631	hpt	recX	hpt | recX	-2.95E+00	0.24984683	6.77E-16	1.54E-01	0.02670856	1.00E+00	-2.80E+00	-1.63E-01	Neutral	NE-E
21.77114093	-3.50E+00	0.3812108	1.35E-11	5.89E-11	sgRNA4	sgRNA632	hpt	SPV_1706	hpt | SPV_1706	-2.95E+00	0.24984683	6.77E-16	-4.32E-01	0.08388929	1.00E+00	-3.38E+00	-1.20E-01	Neutral	NE-E
33.9089285	-4.36E+00	0.3653119	1.12E-20	2.63E-18	sgRNA4	sgRNA633	hpt	groEL,groES	hpt | groEL,groES	-2.95E+00	0.24984683	6.77E-16	-2.32E+00	0.20254712	4.87E-11	-5.27E+00	9.12E-01	Neutral	E-E
23.9916339	-2.95E+00	0.3339214	1.45E-09	4.62E-09	sgRNA4	sgRNA634	hpt	ssbB	hpt | ssbB	-2.95E+00	0.24984683	6.77E-16	1.63E-01	0.02763633	1.00E+00	-2.79E+00	-1.59E-01	Neutral	NE-E
15.156234	-3.05E+00	0.4899858	5.14E-06	1.25E-05	sgRNA4	sgRNA635	hpt	SPV_1715	hpt | SPV_1715	-2.95E+00	0.24984683	6.77E-16	1.12E-01	0.02723097	1.00E+00	-2.84E+00	-2.12E-01	Neutral	NE-E
19.92004254	-2.54E+00	0.4748098	2.35E-04	5.31E-04	sgRNA4	sgRNA636	hpt	SPV_1716,SPV_1717,SPV_1718	hpt | SPV_1716,SPV_1717,SPV_1718	-2.95E+00	0.24984683	6.77E-16	2.02E-01	0.01831565	1.00E+00	-2.75E+00	2.05E-01	Neutral	NE-E
35.53644645	-2.86E+00	0.3257506	2.15E-09	6.73E-09	sgRNA4	sgRNA637	hpt	SPV_1719,SPV_1720	hpt | SPV_1719,SPV_1720	-2.95E+00	0.24984683	6.77E-16	3.35E-01	0.01587479	1.00E+00	-2.62E+00	-2.42E-01	Neutral	NE-E
20.7424991	-3.23E+00	0.4479657	7.18E-08	1.95E-07	sgRNA4	sgRNA638	hpt	yeeN	hpt | yeeN	-2.95E+00	0.24984683	6.77E-16	-2.41E-01	0.03926773	1.00E+00	-3.19E+00	-3.97E-02	Neutral	NE-E
28.63397214	-3.14E+00	0.2876123	3.35E-14	2.89E-13	sgRNA4	sgRNA639	hpt	ply,SPV_1727,SPV_1728,SPV_1729	hpt | ply,SPV_1727,SPV_1728,SPV_1729	-2.95E+00	0.24984683	6.77E-16	1.66E-01	0.02438538	1.00E+00	-2.79E+00	-3.52E-01	Neutral	NE-E
19.90070482	-3.04E+00	0.392221	5.34E-08	1.47E-07	sgRNA4	sgRNA64	hpt	SPV_0162,SPV_0163	hpt | SPV_0162,SPV_0163	-2.95E+00	0.24984683	6.77E-16	2.01E-01	0.05019078	1.00E+00	-2.75E+00	-2.90E-01	Neutral	NE-E
22.62704746	-2.91E+00	0.3719573	5.09E-08	1.40E-07	sgRNA4	sgRNA640	hpt	lytA	hpt | lytA	-2.95E+00	0.24984683	6.77E-16	-6.36E-01	0.13755353	1.00E+00	-3.59E+00	6.75E-01	Neutral	NE-E
9.32590494	-3.12E+00	0.5774483	5.83E-05	1.35E-04	sgRNA4	sgRNA641	hpt	lytA,dinF	hpt | lytA,dinF	-2.95E+00	0.24984683	6.77E-16	8.91E-02	0.03153736	1.00E+00	-2.86E+00	-2.55E-01	Neutral	NE-E
27.17581674	-3.50E+00	0.3762942	5.79E-12	2.72E-11	sgRNA4	sgRNA642	hpt	lytA,dinF,recA	hpt | lytA,dinF,recA	-2.95E+00	0.24984683	6.77E-16	-2.20E-01	0.04051878	1.00E+00	-3.17E+00	-3.28E-01	Neutral	NE-E
21.057769	-2.70E+00	0.4126979	8.46E-06	2.03E-05	sgRNA4	sgRNA643	hpt	lytA,dinF,recA,cinA	hpt | lytA,dinF,recA,cinA	-2.95E+00	0.24984683	6.77E-16	2.21E-01	0.02880087	1.00E+00	-2.73E+00	2.81E-02	Neutral	NE-E
14.56219309	-6.46E+00	0.9963886	2.33E-10	8.25E-10	sgRNA4	sgRNA644	hpt	lytR,SPV_1742,tsaE	hpt | lytR,SPV_1742,tsaE	-2.95E+00	0.24984683	6.77E-16	-3.59E+00	0.14316017	1.02E-73	-6.54E+00	8.03E-02	Neutral	E-E
21.43002377	-3.01E+00	0.3642143	8.17E-09	2.41E-08	sgRNA4	sgRNA645	hpt	lytR,SPV_1742,tsaE,comM	hpt | lytR,SPV_1742,tsaE,comM	-2.95E+00	0.24984683	6.77E-16	1.62E-01	0.0236835	1.00E+00	-2.79E+00	-2.17E-01	Neutral	NE-E
15.11064032	-3.09E+00	0.3908092	2.83E-08	7.97E-08	sgRNA4	sgRNA646	hpt	plcR	hpt | plcR	-2.95E+00	0.24984683	6.77E-16	1.06E-01	0.02397777	1.00E+00	-2.85E+00	-2.42E-01	Neutral	NE-E
17.15621691	-2.82E+00	0.4301082	4.79E-06	1.17E-05	sgRNA4	sgRNA647	hpt	SPV_1746,pneA1,pneA2,lanM,wrbA,SPV_1751,clyB,SPV_1753,SPV_1754,SPV_1755,SPV_2420	hpt | SPV_1746,pneA1,pneA2,lanM,wrbA,SPV_1751,clyB,SPV_1753,SPV_1754,SPV_1755,SPV_2420	-2.95E+00	0.24984683	6.77E-16	1.84E-01	0.02350623	1.00E+00	-2.77E+00	-5.39E-02	Neutral	NE-E
21.52397778	-2.91E+00	0.3288801	1.91E-09	6.02E-09	sgRNA4	sgRNA648	hpt	ndk	hpt | ndk	-2.95E+00	0.24984683	6.77E-16	2.20E-01	0.03206712	1.00E+00	-2.73E+00	-1.82E-01	Neutral	NE-E
19.2113407	-7.89E+00	1.2909828	9.77E-15	1.02E-13	sgRNA4	sgRNA649	hpt	srf-23	hpt | srf-23	-2.95E+00	0.24984683	6.77E-16	-8.48E+00	0.2850528	4.04E-152	-1.14E+01	3.54E+00	Neutral	E-E
24.91797451	-3.28E+00	0.3737983	2.43E-10	8.58E-10	sgRNA4	sgRNA65	hpt	hexB	hpt | hexB	-2.95E+00	0.24984683	6.77E-16	1.11E-01	0.02258906	1.00E+00	-2.84E+00	-4.43E-01	Neutral	NE-E
20.18205924	-1.03E+01	2.9718308	7.13E-17	1.87E-15	sgRNA4	sgRNA650	hpt	tRNA-Cys-1	hpt | tRNA-Cys-1	-2.95E+00	0.24984683	6.77E-16	-8.26E+00	0.30628043	2.35E-124	-1.12E+01	9.26E-01	Neutral	E-E
36.07501831	-2.75E+00	0.3887649	7.82E-07	1.98E-06	sgRNA4	sgRNA651	hpt	hlyX	hpt | hlyX	-2.95E+00	0.24984683	6.77E-16	1.18E-01	0.02062602	1.00E+00	-2.83E+00	8.00E-02	Neutral	NE-E
20.05429879	-2.88E+00	0.466644	8.25E-06	1.98E-05	sgRNA4	sgRNA652	hpt	SPV_2422	hpt | SPV_2422	-2.95E+00	0.24984683	6.77E-16	-3.49E-02	0.02072812	1.00E+00	-2.99E+00	1.06E-01	Neutral	NE-E
25.91409047	-3.91E+00	0.4112311	3.09E-13	1.98E-12	sgRNA4	sgRNA653	hpt	SPV_1765,coaD,SPV_1767	hpt | SPV_1765,coaD,SPV_1767	-2.95E+00	0.24984683	6.77E-16	-1.16E+00	0.18119699	1.00E+00	-4.11E+00	1.99E-01	Neutral	NE-E
14.04944327	-3.18E+00	0.4176207	5.20E-08	1.43E-07	sgRNA4	sgRNA654	hpt	asnA	hpt | asnA	-2.95E+00	0.24984683	6.77E-16	2.08E-01	0.02991585	1.00E+00	-2.74E+00	-4.37E-01	Neutral	NE-E
8.23121578	-1.85E+00	0.5802016	5.94E-02	1.23E-01	sgRNA4	sgRNA655	hpt	SPV_1769	hpt | SPV_1769	-2.95E+00	0.24984683	6.77E-16	1.49E-01	0.04085052	1.00E+00	-2.80E+00	9.50E-01	Neutral	NE-E
24.32419768	-2.53E+00	0.3584157	6.00E-06	1.45E-05	sgRNA4	sgRNA656	hpt	yjfA	hpt | yjfA	-2.95E+00	0.24984683	6.77E-16	1.57E-01	0.02155828	1.00E+00	-2.79E+00	2.59E-01	Neutral	NE-E
17.85601373	-3.13E+00	0.4351114	2.09E-07	5.49E-07	sgRNA4	sgRNA657	hpt	acyP	hpt | acyP	-2.95E+00	0.24984683	6.77E-16	1.23E-01	0.01891433	1.00E+00	-2.83E+00	-3.04E-01	Neutral	NE-E
43.97142605	-6.78E+00	0.6126457	5.33E-21	1.51E-18	sgRNA4	sgRNA658	hpt	yidC1	hpt | yidC1	-2.95E+00	0.24984683	6.77E-16	-2.88E+00	0.30951776	2.10E-10	-5.83E+00	-9.51E-01	Neutral	E-E
21.84615805	-2.98E+00	0.3478379	3.69E-09	1.13E-08	sgRNA4	sgRNA659	hpt	pflA	hpt | pflA	-2.95E+00	0.24984683	6.77E-16	2.34E-01	0.02805237	1.00E+00	-2.72E+00	-2.64E-01	Neutral	NE-E
20.87322603	-2.90E+00	0.3346727	3.96E-09	1.20E-08	sgRNA4	sgRNA66	hpt	ribH,ribB,ribE,ribD	hpt | ribH,ribB,ribE,ribD	-2.95E+00	0.24984683	6.77E-16	2.70E-01	0.05355226	1.00E+00	-2.68E+00	-2.18E-01	Neutral	NE-E
18.64983777	-2.80E+00	0.3751727	4.53E-07	1.17E-06	sgRNA4	sgRNA660	hpt	purR	hpt | purR	-2.95E+00	0.24984683	6.77E-16	-3.99E-01	0.06852913	1.00E+00	-3.35E+00	5.50E-01	Neutral	NE-E
13.1571656	-2.54E+00	0.5601086	9.94E-04	2.19E-03	sgRNA4	sgRNA661	hpt	yhaM,rmuC	hpt | yhaM,rmuC	-2.95E+00	0.24984683	6.77E-16	1.32E-02	0.03891578	1.00E+00	-2.94E+00	4.01E-01	Neutral	NE-E
22.89807024	-5.88E+00	0.6191268	2.48E-15	3.25E-14	sgRNA4	sgRNA662	hpt	SPV_1779,rpe,rsgA,ksgA	hpt | SPV_1779,rpe,rsgA,ksgA	-2.95E+00	0.24984683	6.77E-16	-4.44E+00	0.25638081	3.39E-43	-7.39E+00	1.52E+00	Neutral	E-E
21.49360999	-2.95E+00	0.3821962	6.60E-08	1.80E-07	sgRNA4	sgRNA663	hpt	SPV_1783,SPV_1784,SPV_1785	hpt | SPV_1783,SPV_1784,SPV_1785	-2.95E+00	0.24984683	6.77E-16	1.76E-01	0.02351193	1.00E+00	-2.77E+00	-1.79E-01	Neutral	NE-E
20.86066271	-3.66E+00	0.4701706	2.19E-09	6.84E-09	sgRNA4	sgRNA664	hpt	rnmV,tatD	hpt | rnmV,tatD	-2.95E+00	0.24984683	6.77E-16	-2.46E+00	0.21343472	3.60E-12	-5.41E+00	1.75E+00	Neutral	E-E
12.36372585	-5.75E+00	0.8575982	9.04E-09	2.65E-08	sgRNA4	sgRNA665	hpt	rpmH	hpt | rpmH	-2.95E+00	0.24984683	6.77E-16	-5.78E+00	0.17460576	7.87E-165	-8.74E+00	2.99E+00	Neutral	E-E
21.09728598	-1.03E+01	2.9718164	4.39E-17	1.28E-15	sgRNA4	sgRNA666	hpt	SPV_1791	hpt | SPV_1791	-2.95E+00	0.24984683	6.77E-16	-9.65E+00	0.38251614	1.21E-112	-1.26E+01	2.28E+00	Neutral	E-E
14.75473291	-2.52E+00	0.4354622	1.26E-04	2.88E-04	sgRNA4	sgRNA667	hpt	SPV_1792	hpt | SPV_1792	-2.95E+00	0.24984683	6.77E-16	1.81E-01	0.0231639	1.00E+00	-2.77E+00	2.47E-01	Neutral	NE-E
32.62058936	-3.16E+00	0.4279899	3.38E-08	9.43E-08	sgRNA4	sgRNA668	hpt	SPV_1793	hpt | SPV_1793	-2.95E+00	0.24984683	6.77E-16	1.93E-01	0.02839123	1.00E+00	-2.76E+00	-4.00E-01	Neutral	NE-E
27.09475688	-2.53E+00	0.4504334	1.04E-04	2.38E-04	sgRNA4	sgRNA669	hpt	SPV_1794	hpt | SPV_1794	-2.95E+00	0.24984683	6.77E-16	1.49E-01	0.02580404	1.00E+00	-2.80E+00	2.67E-01	Neutral	NE-E
20.53875771	-2.71E+00	0.3598454	5.37E-07	1.38E-06	sgRNA4	sgRNA67	hpt	ruvA,tag	hpt | ruvA,tag	-2.95E+00	0.24984683	6.77E-16	-8.51E-01	0.06002371	1.00E+00	-3.80E+00	1.09E+00	Neutral	NE-E
12.8481769	-1.87E+00	0.5244059	3.28E-02	6.84E-02	sgRNA4	sgRNA670	hpt	SPV_1796	hpt | SPV_1796	-2.95E+00	0.24984683	6.77E-16	2.80E-02	0.03245178	1.00E+00	-2.92E+00	1.05E+00	Positive	NE-E
18.25283069	-3.43E+00	0.4122636	7.32E-10	2.42E-09	sgRNA4	sgRNA671	hpt	ccpA	hpt | ccpA	-2.95E+00	0.24984683	6.77E-16	-1.17E+00	0.06976276	5.05E-02	-4.12E+00	6.88E-01	Neutral	NE-E
15.23576021	-2.47E+00	0.3997684	6.62E-05	1.53E-04	sgRNA4	sgRNA672	hpt	SPV_1798,SPV_1799,SPV_1800,SPV_1801,SPV_1802,SPV_1803	hpt | SPV_1798,SPV_1799,SPV_1800,SPV_1801,SPV_1802,SPV_1803	-2.95E+00	0.24984683	6.77E-16	1.91E-01	0.02710252	1.00E+00	-2.76E+00	2.87E-01	Neutral	NE-E
30.95996858	-1.09E+01	3.0502134	6.36E-19	5.15E-17	sgRNA4	sgRNA673	hpt	rpmG2	hpt | rpmG2	-2.95E+00	0.24984683	6.77E-16	-8.15E+00	0.37088297	7.99E-85	-1.11E+01	1.75E-01	Neutral	E-E
32.05326072	-3.20E+00	0.3025037	7.81E-14	5.98E-13	sgRNA4	sgRNA674	hpt	pbp2a	hpt | pbp2a	-2.95E+00	0.24984683	6.77E-16	2.83E-02	0.02096071	1.00E+00	-2.92E+00	-2.81E-01	Neutral	NE-E
18.89082796	-3.06E+00	0.5330724	1.53E-05	3.63E-05	sgRNA4	sgRNA675	hpt	rluD2	hpt | rluD2	-2.95E+00	0.24984683	6.77E-16	1.66E-01	0.02334654	1.00E+00	-2.79E+00	-2.74E-01	Neutral	NE-E
12.91047421	-9.53E+00	2.8925123	1.62E-13	1.13E-12	sgRNA4	sgRNA676	hpt	gap	hpt | gap	-2.95E+00	0.24984683	6.77E-16	-6.88E+00	0.44341471	1.24E-45	-9.83E+00	3.01E-01	Neutral	E-E
25.02165668	-2.49E+00	0.3331266	2.44E-06	6.03E-06	sgRNA4	sgRNA677	hpt	SPV_1824	hpt | SPV_1824	-2.95E+00	0.24984683	6.77E-16	1.81E-01	0.01701933	1.00E+00	-2.77E+00	2.83E-01	Neutral	NE-E
49.36980372	-2.96E+00	0.2832058	1.00E-12	5.62E-12	sgRNA4	sgRNA678	hpt	SPV_1827,SPV_2426	hpt | SPV_1827,SPV_2426	-2.95E+00	0.24984683	6.77E-16	1.58E-01	0.02905743	1.00E+00	-2.79E+00	-1.67E-01	Neutral	NE-E
27.22337497	-3.25E+00	0.3213785	6.32E-13	3.73E-12	sgRNA4	sgRNA679	hpt	bguR	hpt | bguR	-2.95E+00	0.24984683	6.77E-16	-1.85E-01	0.0354112	1.00E+00	-3.14E+00	-1.17E-01	Neutral	NE-E
22.52463117	-2.64E+00	0.4488014	4.60E-05	1.07E-04	sgRNA4	sgRNA68	hpt	SPV_0173	hpt | SPV_0173	-2.95E+00	0.24984683	6.77E-16	2.24E-01	0.02185808	1.00E+00	-2.73E+00	9.02E-02	Neutral	NE-E
19.67634713	-2.40E+00	0.3794259	6.95E-05	1.60E-04	sgRNA4	sgRNA680	hpt	bguA,bguD,bguB,bguC	hpt | bguA,bguD,bguB,bguC	-2.95E+00	0.24984683	6.77E-16	3.03E-01	0.03119916	1.00E+00	-2.65E+00	2.51E-01	Neutral	NE-E
15.37061458	-3.14E+00	0.4238033	1.14E-07	3.06E-07	sgRNA4	sgRNA681	hpt	adhE	hpt | adhE	-2.95E+00	0.24984683	6.77E-16	-9.88E-02	0.05470131	1.00E+00	-3.05E+00	-9.52E-02	Neutral	NE-E
15.94312134	-3.15E+00	0.4394055	2.36E-07	6.19E-07	sgRNA4	sgRNA682	hpt	yajC	hpt | yajC	-2.95E+00	0.24984683	6.77E-16	7.85E-02	0.05859933	1.00E+00	-2.87E+00	-2.79E-01	Neutral	NE-E
29.90895106	-4.23E+00	0.4361093	1.71E-14	1.63E-13	sgRNA4	sgRNA683	hpt	yajC,ulaH	hpt | yajC,ulaH	-2.95E+00	0.24984683	6.77E-16	-2.73E+00	0.24614196	4.68E-13	-5.68E+00	1.45E+00	Neutral	E-E
11.74747326	-2.72E+00	0.4491825	3.84E-05	8.96E-05	sgRNA4	sgRNA684	hpt	ulaG,ulaR	hpt | ulaG,ulaR	-2.95E+00	0.24984683	6.77E-16	2.39E-01	0.02279969	1.00E+00	-2.71E+00	-2.75E-03	Neutral	NE-E
37.69206194	-8.96E+00	1.3026402	5.68E-19	4.73E-17	sgRNA4	sgRNA685	hpt	rnpA	hpt | rnpA	-2.95E+00	0.24984683	6.77E-16	-6.94E+00	0.29166198	3.29E-94	-9.89E+00	9.32E-01	Neutral	E-E
18.79855005	-2.28E+00	0.3774233	2.04E-04	4.62E-04	sgRNA4	sgRNA686	hpt	ackA	hpt | ackA	-2.95E+00	0.24984683	6.77E-16	-7.06E-01	0.03111832	1.00E+00	-3.66E+00	1.38E+00	Neutral	NE-E
29.91479102	-2.83E+00	0.3309993	8.79E-09	2.58E-08	sgRNA4	sgRNA687	hpt	SPV_1854	hpt | SPV_1854	-2.95E+00	0.24984683	6.77E-16	6.64E-02	0.03633028	1.00E+00	-2.88E+00	5.86E-02	Neutral	NE-E
25.79471631	-2.48E+00	0.296767	2.20E-07	5.78E-07	sgRNA4	sgRNA688	hpt	SPV_2427,comGG,comGF,comGE,comGD,comGC,comGB,comGA	hpt | SPV_2427,comGG,comGF,comGE,comGD,comGC,comGB,comGA	-2.95E+00	0.24984683	6.77E-16	2.23E-01	0.03926498	1.00E+00	-2.73E+00	2.50E-01	Neutral	NE-E
24.79284015	-2.46E+00	0.3388056	4.41E-06	1.08E-05	sgRNA4	sgRNA689	hpt	SPV_1864	hpt | SPV_1864	-2.95E+00	0.24984683	6.77E-16	1.26E-01	0.02377853	1.00E+00	-2.82E+00	3.62E-01	Neutral	NE-E
11.182107	-7.02E+00	1.3405784	3.33E-10	1.15E-09	sgRNA4	sgRNA69	hpt	SPV_0174,corA1	hpt | SPV_0174,corA1	-2.95E+00	0.24984683	6.77E-16	-5.73E+00	0.29909936	1.39E-58	-8.68E+00	1.66E+00	Neutral	E-E
13.31406129	-3.21E+00	0.4527843	2.65E-07	6.92E-07	sgRNA4	sgRNA690	hpt	adh	hpt | adh	-2.95E+00	0.24984683	6.77E-16	2.08E-01	0.01924985	1.00E+00	-2.74E+00	-4.71E-01	Neutral	NE-E
11.53969707	-2.14E+00	0.6870494	2.21E-02	4.65E-02	sgRNA4	sgRNA691	hpt	nagA	hpt | nagA	-2.95E+00	0.24984683	6.77E-16	1.70E-01	0.03102309	1.00E+00	-2.78E+00	6.42E-01	Neutral	NE-E
15.78201286	-2.76E+00	0.482194	4.78E-05	1.11E-04	sgRNA4	sgRNA692	hpt	adr	hpt | adr	-2.95E+00	0.24984683	6.77E-16	1.66E-01	0.02318287	1.00E+00	-2.78E+00	2.95E-02	Neutral	NE-E
24.65159346	-2.16E+00	0.4077094	1.21E-03	2.66E-03	sgRNA4	sgRNA693	hpt	SPV_1869	hpt | SPV_1869	-2.95E+00	0.24984683	6.77E-16	2.02E-01	0.05078712	1.00E+00	-2.75E+00	5.91E-01	Neutral	NE-E
29.85157107	-2.42E+00	0.4173454	1.50E-04	3.41E-04	sgRNA4	sgRNA694	hpt	pcp2	hpt | pcp2	-2.95E+00	0.24984683	6.77E-16	2.03E-01	0.02500867	1.00E+00	-2.75E+00	3.29E-01	Neutral	NE-E
51.62305914	-2.76E+00	0.2664902	8.75E-12	3.95E-11	sgRNA4	sgRNA695	hpt	pcp2,SPV_1871,SPV_1872,SPV_2431	hpt | pcp2,SPV_1871,SPV_1872,SPV_2431	-2.95E+00	0.24984683	6.77E-16	1.35E-01	0.01733911	1.00E+00	-2.82E+00	5.19E-02	Neutral	NE-E
18.22761935	-2.63E+00	0.6638999	9.72E-04	2.15E-03	sgRNA4	sgRNA696	hpt	SPV_1874	hpt | SPV_1874	-2.95E+00	0.24984683	6.77E-16	3.03E-01	0.07044363	1.00E+00	-2.65E+00	1.61E-02	Neutral	NE-E
12.52724434	-2.95E+00	0.4386015	2.56E-06	6.30E-06	sgRNA4	sgRNA697	hpt	thrC	hpt | thrC	-2.95E+00	0.24984683	6.77E-16	-5.34E-01	0.06074293	1.00E+00	-3.48E+00	5.31E-01	Neutral	NE-E
49.85983712	-2.87E+00	0.2834054	7.24E-12	3.33E-11	sgRNA4	sgRNA698	hpt	SPV_1878	hpt | SPV_1878	-2.95E+00	0.24984683	6.77E-16	2.56E-01	0.01782985	1.00E+00	-2.70E+00	-1.72E-01	Neutral	NE-E
29.34395527	-4.64E+00	1.1022988	1.88E-05	4.43E-05	sgRNA4	sgRNA699	hpt	tRNA-Leu-6	hpt | tRNA-Leu-6	-2.95E+00	0.24984683	6.77E-16	-4.04E+00	0.39988518	1.02E-16	-6.99E+00	2.34E+00	Neutral	E-E
14.05627035	-2.29E+00	0.4668777	1.52E-03	3.33E-03	sgRNA4	sgRNA7	hpt	ccnC	hpt | ccnC	-2.95E+00	0.24984683	6.77E-16	-8.05E-02	0.03134775	1.00E+00	-3.03E+00	7.37E-01	Neutral	NE-E
31.33230902	-3.57E+00	0.3405179	9.83E-15	1.02E-13	sgRNA4	sgRNA70	hpt	uvrA,ypdF	hpt | uvrA,ypdF	-2.95E+00	0.24984683	6.77E-16	1.63E-01	0.08827281	1.00E+00	-2.79E+00	-7.82E-01	Neutral	NE-E
20.48730203	-1.03E+01	2.969342	5.86E-17	1.61E-15	sgRNA4	sgRNA700	hpt	tRNA-Leu-6,tRNA-Gln-2,tRNA-His-1	hpt | tRNA-Leu-6,tRNA-Gln-2,tRNA-His-1	-2.95E+00	0.24984683	6.77E-16	-7.08E+00	0.32614661	3.93E-80	-1.00E+01	-2.58E-01	Neutral	E-E
22.58542941	-6.09E+00	0.6645568	1.85E-14	1.75E-13	sgRNA4	sgRNA701	hpt	gltX	hpt | gltX	-2.95E+00	0.24984683	6.77E-16	-7.83E+00	0.33273148	3.07E-95	-1.08E+01	4.70E+00	Neutral	E-E
12.07202269	-9.23E+00	2.8590023	1.40E-12	7.59E-12	sgRNA4	sgRNA702	hpt	pgi	hpt | pgi	-2.95E+00	0.24984683	6.77E-16	-7.49E+00	0.22360273	6.24E-185	-1.04E+01	1.21E+00	Neutral	E-E
40.3350655	-2.91E+00	0.3004536	4.51E-11	1.78E-10	sgRNA4	sgRNA703	hpt	SPV_1898,SPV_1899	hpt | SPV_1898,SPV_1899	-2.95E+00	0.24984683	6.77E-16	1.67E-01	0.01922177	1.00E+00	-2.78E+00	-1.25E-01	Neutral	NE-E
16.07472962	-2.28E+00	0.4361557	1.04E-03	2.29E-03	sgRNA4	sgRNA704	hpt	patA	hpt | patA	-2.95E+00	0.24984683	6.77E-16	1.90E-01	0.02758615	1.00E+00	-2.76E+00	4.86E-01	Neutral	NE-E
12.42382329	-9.46E+00	2.8830987	1.73E-13	1.19E-12	sgRNA4	sgRNA705	hpt	argR1	hpt | argR1	-2.95E+00	0.24984683	6.77E-16	-7.13E+00	0.38734763	3.92E-60	-1.01E+01	6.15E-01	Neutral	E-E
27.7317663	-3.96E+00	0.3829895	1.87E-15	2.57E-14	sgRNA4	sgRNA706	hpt	argS	hpt | argS	-2.95E+00	0.24984683	6.77E-16	-3.08E-01	0.07956621	1.00E+00	-3.26E+00	-7.04E-01	Neutral	NE-E
83.53538279	-3.31E+00	0.2753583	8.95E-18	3.77E-16	sgRNA4	sgRNA707	hpt	pnpR,pnpS	hpt | pnpR,pnpS	-2.95E+00	0.24984683	6.77E-16	1.96E-01	0.02120631	1.00E+00	-2.75E+00	-5.53E-01	Neutral	NE-E
17.542748	-4.41E+00	0.4965704	1.83E-12	9.64E-12	sgRNA4	sgRNA708	hpt	gpsA,galU	hpt | gpsA,galU	-2.95E+00	0.24984683	6.77E-16	-3.41E+00	0.27933209	4.20E-19	-6.36E+00	1.95E+00	Neutral	E-E
23.82236941	-2.62E+00	0.3386204	4.92E-07	1.27E-06	sgRNA4	sgRNA709	hpt	dapD	hpt | dapD	-2.95E+00	0.24984683	6.77E-16	1.73E-01	0.02975482	1.00E+00	-2.78E+00	1.53E-01	Neutral	NE-E
15.9070908	-5.89E+00	0.7963384	2.20E-10	7.81E-10	sgRNA4	sgRNA71	hpt	spxA2	hpt | spxA2	-2.95E+00	0.24984683	6.77E-16	-1.58E+00	0.07816538	2.52E-13	-4.53E+00	-1.36E+00	Negative	E-E
19.07706803	-2.48E+00	0.3488371	6.69E-06	1.61E-05	sgRNA4	sgRNA710	hpt	srf-25	hpt | srf-25	-2.95E+00	0.24984683	6.77E-16	2.66E-01	0.03195841	1.00E+00	-2.68E+00	2.09E-01	Neutral	NE-E
19.51242308	-3.56E+00	0.4641814	5.07E-09	1.52E-08	sgRNA4	sgRNA711	hpt	SPV_1924	hpt | SPV_1924	-2.95E+00	0.24984683	6.77E-16	2.04E-01	0.01870193	1.00E+00	-2.75E+00	-8.16E-01	Neutral	NE-E
12.68665274	-3.19E+00	0.5225875	5.94E-06	1.44E-05	sgRNA4	sgRNA712	hpt	pbp1b	hpt | pbp1b	-2.95E+00	0.24984683	6.77E-16	-2.77E-02	0.05560408	1.00E+00	-2.98E+00	-2.15E-01	Neutral	NE-E
24.25072761	-2.97E+00	0.3648796	1.62E-08	4.66E-08	sgRNA4	sgRNA713	hpt	tyrS	hpt | tyrS	-2.95E+00	0.24984683	6.77E-16	4.51E-02	0.03901237	1.00E+00	-2.91E+00	-6.08E-02	Neutral	NE-E
29.03764709	-2.78E+00	0.3300109	1.86E-08	5.32E-08	sgRNA4	sgRNA714	hpt	ctpC,SPV_1928	hpt | ctpC,SPV_1928	-2.95E+00	0.24984683	6.77E-16	2.15E-01	0.02049204	1.00E+00	-2.74E+00	-4.19E-02	Neutral	NE-E
25.13630123	-2.54E+00	0.3278253	9.10E-07	2.30E-06	sgRNA4	sgRNA715	hpt	rrmA	hpt | rrmA	-2.95E+00	0.24984683	6.77E-16	1.60E-01	0.02595689	1.00E+00	-2.79E+00	2.51E-01	Neutral	NE-E
16.78685335	-2.75E+00	0.366185	5.62E-07	1.44E-06	sgRNA4	sgRNA716	hpt	malP,malQ	hpt | malP,malQ	-2.95E+00	0.24984683	6.77E-16	-3.50E-02	0.02466819	1.00E+00	-2.99E+00	2.37E-01	Neutral	NE-E
48.4326005	-2.77E+00	0.2353973	1.32E-14	1.31E-13	sgRNA4	sgRNA717	hpt	malX	hpt | malX	-2.95E+00	0.24984683	6.77E-16	2.56E-01	0.03509363	1.00E+00	-2.69E+00	-7.94E-02	Neutral	NE-E
16.69499016	-3.50E+00	0.553434	5.14E-07	1.32E-06	sgRNA4	sgRNA718	hpt	malA,malR	hpt | malA,malR	-2.95E+00	0.24984683	6.77E-16	-2.54E-01	0.06371722	1.00E+00	-3.20E+00	-2.93E-01	Neutral	NE-E
18.46962858	-1.01E+01	2.9435504	2.63E-16	5.25E-15	sgRNA4	sgRNA719	hpt	SPV_1940,aspS	hpt | SPV_1940,aspS	-2.95E+00	0.24984683	6.77E-16	-8.29E+00	0.31207865	2.95E-121	-1.12E+01	1.15E+00	Neutral	E-E
23.84477021	-3.08E+00	0.3566035	1.19E-09	3.84E-09	sgRNA4	sgRNA72	hpt	SPV_0180,yqgF,SPV_0182	hpt | SPV_0180,yqgF,SPV_0182	-2.95E+00	0.24984683	6.77E-16	-4.72E-01	0.0209665	1.00E+00	-3.42E+00	3.45E-01	Neutral	NE-E
37.56301468	-2.67E+00	0.277791	5.05E-10	1.71E-09	sgRNA4	sgRNA720	hpt	SPV_1943	hpt | SPV_1943	-2.95E+00	0.24984683	6.77E-16	4.66E-02	0.02810343	1.00E+00	-2.90E+00	2.38E-01	Neutral	NE-E
22.46290967	-2.85E+00	0.3727732	1.60E-07	4.24E-07	sgRNA4	sgRNA721	hpt	SPV_1948	hpt | SPV_1948	-2.95E+00	0.24984683	6.77E-16	2.22E-01	0.01899114	1.00E+00	-2.73E+00	-1.24E-01	Neutral	NE-E
25.0839868	-8.25E+00	1.2960026	3.57E-16	6.70E-15	sgRNA4	sgRNA722	hpt	hisS	hpt | hisS	-2.95E+00	0.24984683	6.77E-16	-7.22E+00	0.35433247	4.35E-73	-1.02E+01	1.92E+00	Neutral	E-E
43.48437514	-2.66E+00	0.4563972	2.16E-05	5.09E-05	sgRNA4	sgRNA723	hpt	SPV_1951	hpt | SPV_1951	-2.95E+00	0.24984683	6.77E-16	1.63E-01	0.0207838	1.00E+00	-2.79E+00	1.27E-01	Neutral	NE-E
18.36206521	-2.76E+00	0.3764293	8.80E-07	2.23E-06	sgRNA4	sgRNA724	hpt	rgg	hpt | rgg	-2.95E+00	0.24984683	6.77E-16	2.25E-01	0.04963844	1.00E+00	-2.73E+00	-3.45E-02	Neutral	NE-E
28.4614139	-2.62E+00	0.291996	9.02E-09	2.65E-08	sgRNA4	sgRNA725	hpt	SPV_1954	hpt | SPV_1954	-2.95E+00	0.24984683	6.77E-16	2.50E-01	0.04566077	1.00E+00	-2.70E+00	7.76E-02	Neutral	NE-E
63.45692408	-2.41E+00	0.5652914	1.51E-03	3.31E-03	sgRNA4	sgRNA726	hpt	ilvD	hpt | ilvD	-2.95E+00	0.24984683	6.77E-16	2.02E-01	0.03015351	1.00E+00	-2.75E+00	3.41E-01	Neutral	NE-E
13.16536331	-3.31E+00	0.5253454	2.41E-06	5.96E-06	sgRNA4	sgRNA727	hpt	SPV_1962,SPV_2438	hpt | SPV_1962,SPV_2438	-2.95E+00	0.24984683	6.77E-16	2.09E-01	0.02115291	1.00E+00	-2.74E+00	-5.68E-01	Neutral	NE-E
20.66430667	-5.96E+00	0.6904559	3.86E-13	2.41E-12	sgRNA4	sgRNA728	hpt	rpmF,rpmG3	hpt | rpmF,rpmG3	-2.95E+00	0.24984683	6.77E-16	-5.92E+00	0.20029436	5.11E-134	-8.87E+00	2.91E+00	Neutral	E-E
24.21200632	-2.59E+00	0.3608088	2.85E-06	7.02E-06	sgRNA4	sgRNA729	hpt	cbpN	hpt | cbpN	-2.95E+00	0.24984683	6.77E-16	1.77E-01	0.02620798	1.00E+00	-2.77E+00	1.84E-01	Neutral	NE-E
17.63836021	-2.63E+00	0.3613794	2.08E-06	5.16E-06	sgRNA4	sgRNA73	hpt	SPV_0184	hpt | SPV_0184	-2.95E+00	0.24984683	6.77E-16	4.77E-03	0.03214254	1.00E+00	-2.95E+00	3.13E-01	Neutral	NE-E
19.06728391	-2.32E+00	0.3414755	4.27E-05	9.93E-05	sgRNA4	sgRNA730	hpt	SPV_2439,SPV_1969,SPV_1970,SPV_1971,SPV_1972	hpt | SPV_2439,SPV_1969,SPV_1970,SPV_1971,SPV_1972	-2.95E+00	0.24984683	6.77E-16	2.41E-01	0.03982943	1.00E+00	-2.71E+00	3.92E-01	Neutral	NE-E
20.80138736	-3.28E+00	0.4219724	1.51E-08	4.35E-08	sgRNA4	sgRNA731	hpt	SPV_1974,SPV_2441	hpt | SPV_1974,SPV_2441	-2.95E+00	0.24984683	6.77E-16	1.89E-01	0.01735674	1.00E+00	-2.76E+00	-5.17E-01	Neutral	NE-E
39.04047371	-3.03E+00	0.2620375	2.46E-15	3.22E-14	sgRNA4	sgRNA732	hpt	srf-26,arcA	hpt | srf-26,arcA	-2.95E+00	0.24984683	6.77E-16	1.62E-01	0.01980252	1.00E+00	-2.79E+00	-2.39E-01	Neutral	NE-E
14.11129274	-2.34E+00	0.3928045	2.47E-04	5.57E-04	sgRNA4	sgRNA733	hpt	ybbK	hpt | ybbK	-2.95E+00	0.24984683	6.77E-16	1.73E-01	0.01905755	1.00E+00	-2.78E+00	4.41E-01	Neutral	NE-E
19.71230243	-2.83E+00	0.3942882	8.67E-07	2.19E-06	sgRNA4	sgRNA734	hpt	adh2,fucI,fucL,fucY,SPV_1989,SPV_1990,SPV_1991,SPV_1992,fucU,fucA,fucK	hpt | adh2,fucI,fucL,fucY,SPV_1989,SPV_1990,SPV_1991,SPV_1992,fucU,fucA,fucK	-2.95E+00	0.24984683	6.77E-16	1.45E-01	0.03645913	1.00E+00	-2.81E+00	-2.09E-02	Neutral	NE-E
33.06563402	-2.14E+00	0.311958	1.10E-04	2.53E-04	sgRNA4	sgRNA735	hpt	fucR	hpt | fucR	-2.95E+00	0.24984683	6.77E-16	1.84E-01	0.02730521	1.00E+00	-2.77E+00	6.31E-01	Neutral	NE-E
19.75222437	-3.31E+00	0.402556	2.71E-09	8.38E-09	sgRNA4	sgRNA736	hpt	SPV_2448	hpt | SPV_2448	-2.95E+00	0.24984683	6.77E-16	1.52E-01	0.02129289	1.00E+00	-2.80E+00	-5.14E-01	Neutral	NE-E
12.9619575	-3.34E+00	0.5365038	2.76E-06	6.80E-06	sgRNA4	sgRNA737	hpt	srf-27,srf-28	hpt | srf-27,srf-28	-2.95E+00	0.24984683	6.77E-16	-1.75E+00	0.29480248	1.43E-02	-4.71E+00	1.37E+00	Neutral	E-E
45.67557937	-2.79E+00	0.228065	1.34E-15	1.96E-14	sgRNA4	sgRNA738	hpt	SPV_2450	hpt | SPV_2450	-2.95E+00	0.24984683	6.77E-16	1.43E-01	0.03847242	1.00E+00	-2.81E+00	1.94E-02	Neutral	NE-E
19.07327001	-2.62E+00	0.425751	3.07E-05	7.19E-05	sgRNA4	sgRNA739	hpt	srf-28	hpt | srf-28	-2.95E+00	0.24984683	6.77E-16	-7.58E-01	0.20574726	1.00E+00	-3.71E+00	1.09E+00	Neutral	NE-E
20.84249643	-3.55E+00	0.4195462	2.67E-10	9.36E-10	sgRNA4	sgRNA74	hpt	cls	hpt | cls	-2.95E+00	0.24984683	6.77E-16	2.37E-01	0.03735418	1.00E+00	-2.71E+00	-8.41E-01	Neutral	NE-E
20.05573272	-3.22E+00	0.4134161	1.24E-08	3.59E-08	sgRNA4	sgRNA740	hpt	adcA,adcB,adcC,adcR	hpt | adcA,adcB,adcC,adcR	-2.95E+00	0.24984683	6.77E-16	-1.00E+00	0.0979904	1.00E+00	-3.95E+00	7.26E-01	Neutral	NE-E
16.88993812	-2.11E+00	0.3243433	2.69E-04	6.06E-04	sgRNA4	sgRNA741	hpt	SPV_2006	hpt | SPV_2006	-2.95E+00	0.24984683	6.77E-16	2.16E-01	0.02666613	1.00E+00	-2.73E+00	6.23E-01	Neutral	NE-E
19.65957995	-2.21E+00	0.3218311	6.94E-05	1.60E-04	sgRNA4	sgRNA742	hpt	SPV_2007	hpt | SPV_2007	-2.95E+00	0.24984683	6.77E-16	1.42E-01	0.02948752	1.00E+00	-2.81E+00	5.99E-01	Neutral	NE-E
27.97143183	-2.37E+00	0.2948006	1.23E-06	3.09E-06	sgRNA4	sgRNA743	hpt	SPV_2010,glpF,glpO,glpK	hpt | SPV_2010,glpF,glpO,glpK	-2.95E+00	0.24984683	6.77E-16	2.45E-01	0.02704777	1.00E+00	-2.71E+00	3.36E-01	Neutral	NE-E
28.90073138	-1.91E+00	0.3379016	3.10E-03	6.71E-03	sgRNA4	sgRNA744	hpt	SPV_2010,glpF,glpO,glpK,SPV_2014	hpt | SPV_2010,glpF,glpO,glpK,SPV_2014	-2.95E+00	0.24984683	6.77E-16	2.29E-01	0.02166273	1.00E+00	-2.72E+00	8.12E-01	Neutral	NE-E
17.77318597	-3.23E+00	0.4412273	6.93E-08	1.89E-07	sgRNA4	sgRNA745	hpt	hslO,SPV_2016	hpt | hslO,SPV_2016	-2.95E+00	0.24984683	6.77E-16	-1.28E+00	0.10283181	1.74E-02	-4.23E+00	9.98E-01	Neutral	E-E
13.64345008	-3.25E+00	0.4715295	4.71E-07	1.21E-06	sgRNA4	sgRNA746	hpt	cbpA,SPV_2018	hpt | cbpA,SPV_2018	-2.95E+00	0.24984683	6.77E-16	1.38E-01	0.04409986	1.00E+00	-2.81E+00	-4.39E-01	Neutral	NE-E
34.32343123	-3.07E+00	0.3179555	1.47E-11	6.37E-11	sgRNA4	sgRNA747	hpt	clpC,ctsR	hpt | clpC,ctsR	-2.95E+00	0.24984683	6.77E-16	-2.47E-01	0.03599606	1.00E+00	-3.20E+00	1.31E-01	Neutral	NE-E
21.71255351	-2.73E+00	0.3702776	9.09E-07	2.30E-06	sgRNA4	sgRNA748	hpt	thiZ,thiY,thiX,SPV_2027	hpt | thiZ,thiY,thiX,SPV_2027	-2.95E+00	0.24984683	6.77E-16	1.29E-01	0.03012052	1.00E+00	-2.82E+00	9.21E-02	Neutral	NE-E
42.77343011	-3.17E+00	0.3141206	7.18E-13	4.18E-12	sgRNA4	sgRNA749	hpt	cbpD,cbpD,srf-29	hpt | cbpD,cbpD,srf-29	-2.95E+00	0.24984683	6.77E-16	1.32E-01	0.02293603	1.00E+00	-2.82E+00	-3.51E-01	Neutral	NE-E
20.8159719	-2.78E+00	0.4341556	6.34E-06	1.53E-05	sgRNA4	sgRNA75	hpt	SPV_2121,SPV_0186	hpt | SPV_2121,SPV_0186	-2.95E+00	0.24984683	6.77E-16	3.07E-01	0.05071809	1.00E+00	-2.64E+00	-1.40E-01	Neutral	NE-E
18.09492138	-6.05E+00	0.7805986	5.81E-11	2.26E-10	sgRNA4	sgRNA750	hpt	SPV_2029	hpt | SPV_2029	-2.95E+00	0.24984683	6.77E-16	-4.18E+00	0.0940449	7.85E-249	-7.13E+00	1.08E+00	Neutral	E-E
15.70392216	-7.61E+00	1.3071086	5.54E-13	3.32E-12	sgRNA4	sgRNA751	hpt	rplI,pde1	hpt | rplI,pde1	-2.95E+00	0.24984683	6.77E-16	-8.50E+00	0.29387645	1.09E-142	-1.15E+01	3.85E+00	Neutral	E-E
53.93815582	-2.75E+00	0.3775828	3.29E-07	8.54E-07	sgRNA4	sgRNA752	hpt	hpf	hpt | hpf	-2.95E+00	0.24984683	6.77E-16	8.42E-02	0.02517694	1.00E+00	-2.87E+00	1.17E-01	Neutral	NE-E
17.94898512	-1.96E+00	0.3291588	1.77E-03	3.88E-03	sgRNA4	sgRNA753	hpt	comFC,comFA	hpt | comFC,comFA	-2.95E+00	0.24984683	6.77E-16	1.92E-01	0.0185161	1.00E+00	-2.76E+00	8.03E-01	Neutral	NE-E
18.70735227	-3.55E+00	0.4403834	1.92E-09	6.04E-09	sgRNA4	sgRNA754	hpt	SPV_2036	hpt | SPV_2036	-2.95E+00	0.24984683	6.77E-16	1.70E-01	0.03383784	1.00E+00	-2.78E+00	-7.65E-01	Neutral	NE-E
20.06374206	-2.53E+00	0.4559617	1.87E-04	4.25E-04	sgRNA4	sgRNA755	hpt	cysK	hpt | cysK	-2.95E+00	0.24984683	6.77E-16	1.58E-01	0.02693669	1.00E+00	-2.79E+00	2.67E-01	Neutral	NE-E
10.2835449	-9.13E+00	2.8515911	4.68E-12	2.24E-11	sgRNA4	sgRNA756	hpt	rpsB,srf-30	hpt | rpsB,srf-30	-2.95E+00	0.24984683	6.77E-16	-8.51E+00	0.33566525	7.04E-112	-1.15E+01	2.33E+00	Neutral	E-E
33.73275212	-1.11E+01	3.0670985	1.92E-20	3.83E-18	sgRNA4	sgRNA757	hpt	pcsB	hpt | pcsB	-2.95E+00	0.24984683	6.77E-16	-7.21E+00	0.35219059	3.68E-74	-1.02E+01	-9.78E-01	Neutral	E-E
31.44818287	-3.60E+00	0.3156761	4.49E-17	1.30E-15	sgRNA4	sgRNA758	hpt	pgsA,rodZ,SPV_2051,SPV_2052	hpt | pgsA,rodZ,SPV_2051,SPV_2052	-2.95E+00	0.24984683	6.77E-16	-3.66E-01	0.05260424	1.00E+00	-3.32E+00	-2.80E-01	Neutral	NE-E
24.48048725	-4.40E+00	0.4223614	2.49E-16	5.02E-15	sgRNA4	sgRNA759	hpt	SPV_2053,recF	hpt | SPV_2053,recF	-2.95E+00	0.24984683	6.77E-16	-5.68E-01	0.0342408	1.00E+00	-3.52E+00	-8.78E-01	Neutral	NE-E
20.7183057	-2.67E+00	0.3237216	9.54E-08	2.57E-07	sgRNA4	sgRNA76	hpt	SPV_0186	hpt | SPV_0186	-2.95E+00	0.24984683	6.77E-16	1.82E-01	0.03101964	1.00E+00	-2.77E+00	1.04E-01	Neutral	NE-E
21.44691259	-5.52E+00	0.6338595	2.90E-13	1.87E-12	sgRNA4	sgRNA760	hpt	guaB	hpt | guaB	-2.95E+00	0.24984683	6.77E-16	-4.35E+00	1.31424482	5.92E-06	-7.30E+00	1.78E+00	Neutral	E-E
11.94170376	-9.48E+00	2.9036378	2.41E-12	1.23E-11	sgRNA4	sgRNA761	hpt	trpS	hpt | trpS	-2.95E+00	0.24984683	6.77E-16	-7.47E+00	0.37630387	7.35E-68	-1.04E+01	9.47E-01	Neutral	E-E
37.75392741	-2.41E+00	0.3278122	3.81E-06	9.32E-06	sgRNA4	sgRNA762	hpt	SPV_2057	hpt | SPV_2057	-2.95E+00	0.24984683	6.77E-16	1.28E-01	0.04276526	1.00E+00	-2.82E+00	4.17E-01	Neutral	NE-E
36.76410119	-3.19E+00	0.3458993	4.45E-11	1.76E-10	sgRNA4	sgRNA763	hpt	pipR	hpt | pipR	-2.95E+00	0.24984683	6.77E-16	1.82E-01	0.02115693	1.00E+00	-2.77E+00	-4.26E-01	Neutral	NE-E
25.16717689	-2.95E+00	0.4654244	2.55E-06	6.30E-06	sgRNA4	sgRNA764	hpt	tRNA-Glu-5,comE,comD,comC1	hpt | tRNA-Glu-5,comE,comD,comC1	-2.95E+00	0.24984683	6.77E-16	1.47E-01	0.02121297	1.00E+00	-2.80E+00	-1.48E-01	Neutral	NE-E
31.88553476	-1.09E+01	3.0383804	6.25E-20	9.35E-18	sgRNA4	sgRNA765	hpt	tRNA-Arg-5	hpt | tRNA-Arg-5	-2.95E+00	0.24984683	6.77E-16	-8.66E+00	0.45981251	8.76E-66	-1.16E+01	6.96E-01	Neutral	E-E
47.63002195	-2.83E+00	0.3133381	1.31E-09	4.19E-09	sgRNA4	sgRNA766	hpt	tRNA-Arg-5,rlmH	hpt | tRNA-Arg-5,rlmH	-2.95E+00	0.24984683	6.77E-16	7.20E-02	0.03179251	1.00E+00	-2.88E+00	4.82E-02	Neutral	NE-E
20.46851293	-2.67E+00	0.3916072	5.60E-06	1.36E-05	sgRNA4	sgRNA767	hpt	htrA,parB	hpt | htrA,parB	-2.95E+00	0.24984683	6.77E-16	2.09E-01	0.03125255	1.00E+00	-2.74E+00	7.28E-02	Neutral	NE-E
28.73839919	-2.64E+00	0.3182481	7.19E-08	1.96E-07	sgRNA4	sgRNA768	hpt	parB	hpt | parB	-2.95E+00	0.24984683	6.77E-16	5.81E-03	0.02334939	1.00E+00	-2.95E+00	3.06E-01	Neutral	NE-E
20.16541539	-1.98E+00	0.3022167	5.70E-04	1.27E-03	sgRNA4	sgRNA769	hpt	pth	hpt | pth	-2.95E+00	0.24984683	6.77E-16	2.59E-01	0.02067733	1.00E+00	-2.69E+00	7.13E-01	Neutral	NE-E
11.35369426	-2.91E+00	0.495976	2.89E-05	6.79E-05	sgRNA4	sgRNA77	hpt	nrdD,SPV_0188,SPV_0189,nrdG,SPV_0191	hpt | nrdD,SPV_0188,SPV_0189,nrdG,SPV_0191	-2.95E+00	0.24984683	6.77E-16	-2.64E-01	0.07060939	1.00E+00	-3.21E+00	3.09E-01	Neutral	NE-E
27.51496084	-3.85E+00	0.5651812	1.37E-08	3.94E-08	sgRNA4	sgRNA770	hpt	tilS	hpt | tilS	-2.95E+00	0.24984683	6.77E-16	-3.56E+00	0.44698761	1.15E-10	-6.51E+00	2.66E+00	Neutral	E-E
21.01283693	-2.58E+00	0.4279775	5.08E-05	1.18E-04	sgRNA4	sgRNA771	hpt	ftsH	hpt | ftsH	-2.95E+00	0.24984683	6.77E-16	-1.05E+00	0.04115943	6.42E-01	-4.00E+00	1.42E+00	Neutral	NE-E
21.42467078	-4.64E+00	0.4519135	3.82E-16	7.07E-15	sgRNA4	sgRNA772	hpt	polA	hpt | polA	-2.95E+00	0.24984683	6.77E-16	-3.94E+00	0.23527721	1.34E-37	-6.89E+00	2.25E+00	Neutral	E-E
30.78666884	-2.57E+00	0.3668954	3.22E-06	7.91E-06	sgRNA4	sgRNA773	hpt	argH	hpt | argH	-2.95E+00	0.24984683	6.77E-16	1.49E-01	0.02645984	1.00E+00	-2.80E+00	2.32E-01	Neutral	NE-E
16.22793714	-6.28E+00	0.8447463	5.35E-11	2.09E-10	sgRNA4	sgRNA774	hpt	rnjA	hpt | rnjA	-2.95E+00	0.24984683	6.77E-16	-5.09E+00	0.07578901	0.00E+00	-8.04E+00	1.76E+00	Neutral	E-E
8.92967002	-4.99E+00	0.8214011	1.37E-07	3.64E-07	sgRNA4	sgRNA775	hpt	tsaD	hpt | tsaD	-2.95E+00	0.24984683	6.77E-16	-5.04E+00	0.30085895	7.82E-43	-7.99E+00	3.00E+00	Neutral	E-E
13.35275162	-9.70E+00	2.9192923	1.61E-13	1.12E-12	sgRNA4	sgRNA776	hpt	adk	hpt | adk	-2.95E+00	0.24984683	6.77E-16	-8.01E+00	0.35132082	1.19E-89	-1.10E+01	1.26E+00	Neutral	E-E
17.8309127	-6.34E+00	0.8449166	9.66E-11	3.62E-10	sgRNA4	sgRNA777	hpt	sulB	hpt | sulB	-2.95E+00	0.24984683	6.77E-16	-6.88E+00	0.25933878	5.13E-116	-9.83E+00	3.48E+00	Neutral	E-E
16.17907369	-9.95E+00	2.9471614	1.45E-14	1.42E-13	sgRNA4	sgRNA778	hpt	sulC	hpt | sulC	-2.95E+00	0.24984683	6.77E-16	-7.10E+00	0.37477788	6.30E-62	-1.01E+01	1.03E-01	Neutral	E-E
6.58678811	-5.32E+00	1.0900971	2.12E-06	5.26E-06	sgRNA4	sgRNA779	hpt	sulD	hpt | sulD	-2.95E+00	0.24984683	6.77E-16	-3.77E+00	0.21949341	5.61E-38	-6.72E+00	1.41E+00	Neutral	E-E
17.09319311	-2.68E+00	0.3894241	4.78E-06	1.16E-05	sgRNA4	sgRNA78	hpt	SPV_0191	hpt | SPV_0191	-2.95E+00	0.24984683	6.77E-16	9.96E-02	0.03755652	1.00E+00	-2.85E+00	1.68E-01	Neutral	NE-E
10.48299376	-9.25E+00	2.863324	2.42E-12	1.24E-11	sgRNA4	sgRNA780	hpt	ftsL	hpt | ftsL	-2.95E+00	0.24984683	6.77E-16	-1.00E+01	0.32099615	7.50E-173	-1.30E+01	3.70E+00	Neutral	E-E
13.70287665	-7.42E+00	1.2981989	1.58E-12	8.42E-12	sgRNA4	sgRNA781	hpt	cps2O	hpt | cps2O	-2.95E+00	0.24984683	6.77E-16	-4.08E+00	0.14890033	7.72E-96	-7.03E+00	-3.88E-01	Neutral	E-E
7.1446979	-3.80E+00	0.7159632	2.72E-05	6.39E-05	sgRNA4	sgRNA782	hpt	SPV_0403	hpt | SPV_0403	-2.95E+00	0.24984683	6.77E-16	-3.49E+00	0.19348419	5.45E-39	-6.44E+00	2.64E+00	Neutral	E-E
9.5163631	-6.85E+00	1.3064136	3.07E-10	1.07E-09	sgRNA4	sgRNA783	hpt	valS	hpt | valS	-2.95E+00	0.24984683	6.77E-16	-6.43E+00	0.45079983	6.83E-39	-9.38E+00	2.53E+00	Neutral	E-E
14.17694701	-5.97E+00	0.853171	2.21E-09	6.92E-09	sgRNA4	sgRNA784	hpt	pheT	hpt | pheT	-2.95E+00	0.24984683	6.77E-16	-5.75E+00	0.31360901	2.05E-57	-8.70E+00	2.74E+00	Neutral	E-E
10.04582501	-3.97E+00	0.5969543	2.18E-07	5.74E-07	sgRNA4	sgRNA785	hpt	divIB	hpt | divIB	-2.95E+00	0.24984683	6.77E-16	-4.49E-01	0.05260201	1.00E+00	-3.40E+00	-5.68E-01	Neutral	NE-E
12.28168582	-4.65E+00	0.6741111	1.51E-08	4.34E-08	sgRNA4	sgRNA786	hpt	rimM	hpt | rimM	-2.95E+00	0.24984683	6.77E-16	-3.50E+00	0.26430501	2.31E-22	-6.45E+00	1.80E+00	Neutral	E-E
19.5467026	-3.82E+00	0.4600196	1.25E-10	4.60E-10	sgRNA4	sgRNA787	hpt	trmD	hpt | trmD	-2.95E+00	0.24984683	6.77E-16	-1.64E+00	0.17811071	5.16E-04	-4.59E+00	7.75E-01	Neutral	E-E
13.66964665	-4.04E+00	0.5689038	2.14E-08	6.07E-08	sgRNA4	sgRNA788	hpt	rodA	hpt | rodA	-2.95E+00	0.24984683	6.77E-16	-2.06E+00	0.12807817	1.97E-16	-5.01E+00	9.62E-01	Neutral	E-E
10.72442307	-3.32E+00	0.7171728	9.77E-05	2.24E-04	sgRNA4	sgRNA789	hpt	gyrB	hpt | gyrB	-2.95E+00	0.24984683	6.77E-16	-4.22E-01	0.04564779	1.00E+00	-3.37E+00	5.38E-02	Neutral	NE-E
10.7844652	-9.22E+00	2.8573716	1.43E-12	7.69E-12	sgRNA4	sgRNA79	hpt	rpsJ,rplC,rplD,rplW,rplB,rpsS,rplV,rpsC,rplP,rpmC,rpsQ,rplN,rplX,rplE,rpsN,rpsH,rplF,rplR,rpsE,rpmD,rplO,secY	hpt | rpsJ,rplC,rplD,rplW,rplB,rpsS,rplV,rpsC,rplP,rpmC,rpsQ,rplN,rplX,rplE,rpsN,rpsH,rplF,rplR,rpsE,rpmD,rplO,secY	-2.95E+00	0.24984683	6.77E-16	-7.95E+00	0.37446682	1.07E-78	-1.09E+01	1.68E+00	Neutral	E-E
27.11259687	-8.46E+00	1.2995576	8.97E-17	2.24E-15	sgRNA4	sgRNA790	hpt	parC	hpt | parC	-2.95E+00	0.24984683	6.77E-16	-7.34E+00	0.25705535	3.20E-137	-1.03E+01	1.84E+00	Neutral	E-E
8.69196529	-6.51E+00	1.3043107	3.06E-09	9.41E-09	sgRNA4	sgRNA791	hpt	dnaX	hpt | dnaX	-2.95E+00	0.24984683	6.77E-16	-8.77E+00	0.28754253	1.01E-158	-1.17E+01	5.22E+00	Neutral	E-E
15.92273367	-6.79E+00	0.9863732	1.15E-11	5.09E-11	sgRNA4	sgRNA792	hpt	cozE	hpt | cozE	-2.95E+00	0.24984683	6.77E-16	-3.90E+00	0.13130048	1.03E-108	-6.85E+00	5.63E-02	Neutral	E-E
29.10296648	-3.19E+00	0.4192724	1.20E-08	3.48E-08	sgRNA4	sgRNA793	hpt	rluD1	hpt | rluD1	-2.95E+00	0.24984683	6.77E-16	-3.94E-01	0.04861823	1.00E+00	-3.35E+00	1.57E-01	Neutral	NE-E
14.5838768	-2.45E+00	0.5116795	1.11E-03	2.44E-03	sgRNA4	sgRNA794	hpt	yabA	hpt | yabA	-2.95E+00	0.24984683	6.77E-16	-2.35E+00	0.23525974	4.24E-09	-5.30E+00	2.86E+00	Neutral	E-E
9.00008794	-4.77E+00	0.7347917	1.01E-07	2.71E-07	sgRNA4	sgRNA795	hpt	frr	hpt | frr	-2.95E+00	0.24984683	6.77E-16	-4.10E+00	0.34540597	1.80E-21	-7.05E+00	2.28E+00	Neutral	E-E
16.03863521	-9.86E+00	2.9333874	1.49E-14	1.45E-13	sgRNA4	sgRNA796	hpt	infC	hpt | infC	-2.95E+00	0.24984683	6.77E-16	-7.96E+00	0.55578301	9.05E-41	-1.09E+01	1.06E+00	Neutral	E-E
13.28894077	-9.51E+00	2.8853291	7.84E-14	6.00E-13	sgRNA4	sgRNA797	hpt	rpmI	hpt | rpmI	-2.95E+00	0.24984683	6.77E-16	-8.61E+00	0.25756484	1.55E-189	-1.16E+01	2.05E+00	Neutral	E-E
15.60622218	-3.48E+00	0.4402685	4.74E-09	1.43E-08	sgRNA4	sgRNA798	hpt	coaE	hpt | coaE	-2.95E+00	0.24984683	6.77E-16	-1.77E+00	0.14460285	1.44E-07	-4.72E+00	1.24E+00	Neutral	E-E
24.02977119	-3.74E+00	0.3971559	9.97E-13	5.59E-12	sgRNA4	sgRNA799	hpt	mtnN	hpt | mtnN	-2.95E+00	0.24984683	6.77E-16	-2.99E+00	0.21959152	1.27E-20	-5.94E+00	2.20E+00	Neutral	E-E
14.23218329	-2.71E+00	0.3959584	4.80E-06	1.17E-05	sgRNA4	sgRNA8	hpt	SPV_0025,scRNA	hpt | SPV_0025,scRNA	-2.95E+00	0.24984683	6.77E-16	-3.05E-03	0.03646008	1.00E+00	-2.95E+00	2.46E-01	Neutral	NE-E
15.66131559	-3.74E+00	0.4792624	2.37E-09	7.40E-09	sgRNA4	sgRNA80	hpt	rplC,rplD,rplW,rplB,rpsS,rplV,rpsC,rplP,rpmC,rpsQ,rplN,rplX,rplE,rpsN,rpsH,rplF,rplR,rpsE,rpmD,rplO,secY	hpt | rplC,rplD,rplW,rplB,rpsS,rplV,rpsC,rplP,rpmC,rpsQ,rplN,rplX,rplE,rpsN,rpsH,rplF,rplR,rpsE,rpmD,rplO,secY	-2.95E+00	0.24984683	6.77E-16	-1.96E+00	0.35567973	7.78E-03	-4.91E+00	1.17E+00	Neutral	E-E
30.5765739	-3.56E+00	0.3339188	3.61E-15	4.42E-14	sgRNA4	sgRNA800	hpt	dnaQ	hpt | dnaQ	-2.95E+00	0.24984683	6.77E-16	-7.13E-01	0.08590153	1.00E+00	-3.66E+00	1.03E-01	Neutral	NE-E
9.71768491	-3.00E+00	0.9396563	1.45E-03	3.18E-03	sgRNA4	sgRNA801	hpt	SPV_0880	hpt | SPV_0880	-2.95E+00	0.24984683	6.77E-16	-2.56E+00	0.33622991	8.79E-07	-5.51E+00	2.51E+00	Neutral	E-E
11.71705394	-3.93E+00	0.5560565	3.28E-08	9.17E-08	sgRNA4	sgRNA802	hpt	prfA	hpt | prfA	-2.95E+00	0.24984683	6.77E-16	-1.72E+00	0.10310923	3.90E-12	-4.68E+00	7.49E-01	Neutral	E-E
11.69141025	-5.38E+00	0.7735113	6.63E-09	1.97E-08	sgRNA4	sgRNA803	hpt	tsaC	hpt | tsaC	-2.95E+00	0.24984683	6.77E-16	-4.55E+00	0.26454383	1.58E-43	-7.50E+00	2.12E+00	Neutral	E-E
13.98496671	-4.11E+00	0.5623533	7.86E-09	2.32E-08	sgRNA4	sgRNA804	hpt	obgE	hpt | obgE	-2.95E+00	0.24984683	6.77E-16	-3.70E+00	0.37277879	5.16E-15	-6.65E+00	2.54E+00	Neutral	E-E
21.85113241	-3.60E+00	0.4761045	7.34E-09	2.17E-08	sgRNA4	sgRNA805	hpt	SPV_0965	hpt | SPV_0965	-2.95E+00	0.24984683	6.77E-16	-2.87E+00	0.21851902	1.56E-18	-5.82E+00	2.22E+00	Neutral	E-E
19.28104888	-5.80E+00	0.6965185	3.64E-12	1.79E-11	sgRNA4	sgRNA806	hpt	map	hpt | map	-2.95E+00	0.24984683	6.77E-16	-4.25E+00	0.29498238	3.54E-30	-7.20E+00	1.40E+00	Neutral	E-E
22.49463558	-8.14E+00	1.2985734	1.31E-15	1.92E-14	sgRNA4	sgRNA807	hpt	nifS	hpt | nifS	-2.95E+00	0.24984683	6.77E-16	-6.68E+00	0.23612778	7.51E-129	-9.63E+00	1.48E+00	Neutral	E-E
23.88198124	-1.06E+01	3.0047007	5.23E-18	2.51E-16	sgRNA4	sgRNA808	hpt	rplU	hpt | rplU	-2.95E+00	0.24984683	6.77E-16	-8.13E+00	0.31726567	2.85E-112	-1.11E+01	5.01E-01	Neutral	E-E
14.24272021	-9.62E+00	2.9098908	1.67E-13	1.16E-12	sgRNA4	sgRNA809	hpt	SPV_0990	hpt | SPV_0990	-2.95E+00	0.24984683	6.77E-16	-8.57E+00	0.29237279	1.87E-147	-1.15E+01	1.90E+00	Neutral	E-E
17.59516237	-1.00E+01	2.9492987	2.70E-15	3.49E-14	sgRNA4	sgRNA81	hpt	rpmC,rpsQ,rplN,rplX,rplE,rpsN,rpsH,rplF,rplR,rpsE,rpmD,rplO,secY	hpt | rpmC,rpsQ,rplN,rplX,rplE,rpsN,rpsH,rplF,rplR,rpsE,rpmD,rplO,secY	-2.95E+00	0.24984683	6.77E-16	-8.86E+00	0.4771933	2.59E-63	-1.18E+01	1.80E+00	Neutral	E-E
11.88735778	-7.17E+00	1.3034531	1.75E-11	7.48E-11	sgRNA4	sgRNA810	hpt	rpmA	hpt | rpmA	-2.95E+00	0.24984683	6.77E-16	-6.42E+00	0.37250514	6.54E-51	-9.37E+00	2.20E+00	Neutral	E-E
22.14825505	-3.80E+00	0.4295863	1.91E-11	8.09E-11	sgRNA4	sgRNA811	hpt	ftsY	hpt | ftsY	-2.95E+00	0.24984683	6.77E-16	-6.14E-02	0.030568	1.00E+00	-3.01E+00	-7.89E-01	Neutral	NE-E
24.59203857	-4.40E+00	0.5250662	5.25E-12	2.49E-11	sgRNA4	sgRNA812	hpt	smc	hpt | smc	-2.95E+00	0.24984683	6.77E-16	-1.64E+00	0.18711638	1.16E-03	-4.59E+00	1.91E-01	Neutral	E-E
24.27135503	-7.44E+00	0.9815117	2.65E-14	2.36E-13	sgRNA4	sgRNA813	hpt	licD1	hpt | licD1	-2.95E+00	0.24984683	6.77E-16	-5.85E+00	0.50574437	2.31E-27	-8.80E+00	1.36E+00	Neutral	E-E
28.64066774	-6.18E+00	0.60883	1.89E-17	6.68E-16	sgRNA4	sgRNA814	hpt	ffh	hpt | ffh	-2.95E+00	0.24984683	6.77E-16	-1.62E+00	0.07947269	1.60E-14	-4.57E+00	-1.61E+00	Negative	E-E
25.94344828	-4.22E+00	0.4252491	6.60E-15	7.32E-14	sgRNA4	sgRNA815	hpt	rplL	hpt | rplL	-2.95E+00	0.24984683	6.77E-16	-7.19E-01	0.16929611	1.00E+00	-3.67E+00	-5.46E-01	Neutral	NE-E
26.32644362	-7.60E+00	0.9857192	3.84E-15	4.65E-14	sgRNA4	sgRNA816	hpt	rplJ	hpt | rplJ	-2.95E+00	0.24984683	6.77E-16	-5.34E+00	0.65600223	2.08E-15	-8.29E+00	6.93E-01	Neutral	E-E
26.21002096	-1.09E+01	3.0564105	6.75E-17	1.79E-15	sgRNA4	sgRNA817	hpt	murC	hpt | murC	-2.95E+00	0.24984683	6.77E-16	-1.13E+01	0.38027513	1.07E-170	-1.43E+01	3.42E+00	Neutral	E-E
9.41943502	-6.76E+00	1.316998	6.75E-10	2.24E-09	sgRNA4	sgRNA818	hpt	aspC	hpt | aspC	-2.95E+00	0.24984683	6.77E-16	-7.57E+00	0.43857648	6.39E-56	-1.05E+01	3.76E+00	Neutral	E-E
20.47132103	-5.66E+00	0.6217517	4.94E-14	4.03E-13	sgRNA4	sgRNA819	hpt	engB	hpt | engB	-2.95E+00	0.24984683	6.77E-16	-5.45E+00	0.38203296	1.86E-35	-8.40E+00	2.74E+00	Neutral	E-E
14.21125782	-7.37E+00	1.3011536	2.11E-12	1.09E-11	sgRNA4	sgRNA82	hpt	infA,rpmJ,rpsM,rpsK,rpoA,rplQ	hpt | infA,rpmJ,rpsM,rpsK,rpoA,rplQ	-2.95E+00	0.24984683	6.77E-16	-6.66E+00	0.36549613	9.70E-58	-9.61E+00	2.24E+00	Neutral	E-E
17.70862436	-7.86E+00	1.3113578	2.16E-13	1.45E-12	sgRNA4	sgRNA820	hpt	clpX	hpt | clpX	-2.95E+00	0.24984683	6.77E-16	-7.12E+00	0.42616863	1.24E-51	-1.01E+01	2.21E+00	Neutral	E-E
16.1356172	-5.33E+00	0.6433712	8.86E-12	4.00E-11	sgRNA4	sgRNA821	hpt	cmk	hpt | cmk	-2.95E+00	0.24984683	6.77E-16	-4.26E+00	0.30640897	2.72E-29	-7.21E+00	1.88E+00	Neutral	E-E
22.36392145	-8.12E+00	1.3214125	1.46E-14	1.43E-13	sgRNA4	sgRNA822	hpt	ileS	hpt | ileS	-2.95E+00	0.24984683	6.77E-16	-7.71E+00	0.52464699	4.01E-43	-1.07E+01	2.55E+00	Neutral	E-E
16.17991704	-5.67E+00	0.7608921	4.51E-11	1.78E-10	sgRNA4	sgRNA823	hpt	SPV_2374,divIVA	hpt | SPV_2374,divIVA	-2.95E+00	0.24984683	6.77E-16	-4.91E+00	0.28390889	5.03E-47	-7.86E+00	2.19E+00	Neutral	E-E
26.05671928	-1.07E+01	3.0019762	7.70E-19	5.94E-17	sgRNA4	sgRNA824	hpt	murF	hpt | murF	-2.95E+00	0.24984683	6.77E-16	-8.19E+00	0.27034044	2.67E-155	-1.11E+01	4.56E-01	Neutral	E-E
9.19802596	-2.35E+00	0.5047851	2.60E-03	5.66E-03	sgRNA4	sgRNA825	hpt	recR	hpt | recR	-2.95E+00	0.24984683	6.77E-16	-8.41E-01	0.05077892	1.00E+00	-3.79E+00	1.44E+00	Neutral	NE-E
17.70320538	-1.00E+01	2.9396371	7.28E-16	1.19E-14	sgRNA4	sgRNA826	hpt	alr	hpt | alr	-2.95E+00	0.24984683	6.77E-16	-8.84E+00	0.22518492	1.88E-264	-1.18E+01	1.78E+00	Neutral	E-E
17.14752709	-1.00E+01	2.9412126	1.06E-15	1.61E-14	sgRNA4	sgRNA827	hpt	acpS	hpt | acpS	-2.95E+00	0.24984683	6.77E-16	-8.79E+00	0.30715684	1.60E-140	-1.17E+01	1.73E+00	Neutral	E-E
14.03794023	-6.55E+00	0.9962888	9.72E-11	3.64E-10	sgRNA4	sgRNA828	hpt	engA	hpt | engA	-2.95E+00	0.24984683	6.77E-16	-5.28E+00	0.28570428	2.63E-55	-8.23E+00	1.68E+00	Neutral	E-E
17.82827223	-1.02E+01	2.9596561	7.60E-16	1.23E-14	sgRNA4	sgRNA829	hpt	dnaI	hpt | dnaI	-2.95E+00	0.24984683	6.77E-16	-8.50E+00	0.3226353	1.48E-119	-1.15E+01	1.30E+00	Neutral	E-E
18.49886106	-2.97E+00	0.353961	7.79E-09	2.30E-08	sgRNA4	sgRNA83	hpt	SPV_0220,SPV_0221	hpt | SPV_0220,SPV_0221	-2.95E+00	0.24984683	6.77E-16	1.83E-01	0.02957887	1.00E+00	-2.77E+00	-2.03E-01	Neutral	NE-E
10.37434535	-5.45E+00	0.9727031	5.18E-07	1.33E-06	sgRNA4	sgRNA830	hpt	fmt	hpt | fmt	-2.95E+00	0.24984683	6.77E-16	-4.30E+00	0.36438892	5.70E-22	-7.25E+00	1.80E+00	Neutral	E-E
9.45120953	-5.43E+00	0.8567372	6.64E-08	1.81E-07	sgRNA4	sgRNA831	hpt	priA	hpt | priA	-2.95E+00	0.24984683	6.77E-16	-4.86E+00	0.38467283	2.72E-26	-7.81E+00	2.39E+00	Neutral	E-E
22.46052848	-3.24E+00	0.3898668	1.92E-09	6.04E-09	sgRNA4	sgRNA832	hpt	scpB	hpt | scpB	-2.95E+00	0.24984683	6.77E-16	-4.59E-01	0.06797367	1.00E+00	-3.41E+00	1.67E-01	Neutral	NE-E
16.83922168	-2.92E+00	0.4761973	8.28E-06	1.99E-05	sgRNA4	sgRNA833	hpt	scpA	hpt | scpA	-2.95E+00	0.24984683	6.77E-16	-7.74E-01	0.0866129	1.00E+00	-3.72E+00	8.00E-01	Neutral	NE-E
19.29450822	-1.03E+01	2.9895933	4.60E-16	8.22E-15	sgRNA4	sgRNA834	hpt	rpoC	hpt | rpoC	-2.95E+00	0.24984683	6.77E-16	-7.73E+00	0.37076605	7.48E-76	-1.07E+01	3.71E-01	Neutral	E-E
15.51850776	-6.16E+00	0.8566399	8.48E-10	2.78E-09	sgRNA4	sgRNA835	hpt	rpoB	hpt | rpoB	-2.95E+00	0.24984683	6.77E-16	-8.26E+00	0.36339023	2.67E-92	-1.12E+01	5.06E+00	Neutral	E-E
38.00407703	-3.49E+00	0.3013169	3.32E-17	1.03E-15	sgRNA4	sgRNA836	hpt	murA-2	hpt | murA-2	-2.95E+00	0.24984683	6.77E-16	5.77E-02	0.02696424	1.00E+00	-2.89E+00	-5.97E-01	Neutral	NE-E
18.69835643	-4.26E+00	0.4969465	1.49E-11	6.44E-11	sgRNA4	sgRNA837	hpt	nusG	hpt | nusG	-2.95E+00	0.24984683	6.77E-16	-1.63E+00	0.10190578	1.56E-09	-4.58E+00	3.22E-01	Neutral	E-E
14.89696904	-9.89E+00	2.9414192	5.50E-14	4.42E-13	sgRNA4	sgRNA838	hpt	secE	hpt | secE	-2.95E+00	0.24984683	6.77E-16	-7.43E+00	0.25651346	4.50E-139	-1.04E+01	4.92E-01	Neutral	E-E
6.79563898	-3.57E+00	0.841182	2.93E-04	6.60E-04	sgRNA4	sgRNA839	hpt	eloR	hpt | eloR	-2.95E+00	0.24984683	6.77E-16	-2.48E+00	0.30551749	5.12E-07	-5.43E+00	1.86E+00	Neutral	E-E
17.98055404	-2.44E+00	0.4387692	2.54E-04	5.73E-04	sgRNA4	sgRNA84	hpt	ccnE	hpt | ccnE	-2.95E+00	0.24984683	6.77E-16	2.11E-01	0.02299572	1.00E+00	-2.74E+00	2.96E-01	Neutral	NE-E
9.95964784	-6.89E+00	1.306994	1.52E-10	5.52E-10	sgRNA4	sgRNA840	hpt	dnaC	hpt | dnaC	-2.95E+00	0.24984683	6.77E-16	-8.03E+00	0.325877	2.29E-104	-1.10E+01	4.08E+00	Neutral	E-E
24.2835861	-6.47E+00	0.7337898	1.06E-13	7.81E-13	sgRNA4	sgRNA841	hpt	tsf	hpt | tsf	-2.95E+00	0.24984683	6.77E-16	-5.53E+00	0.4494268	1.02E-28	-8.48E+00	2.01E+00	Neutral	E-E
24.91156405	-2.83E+00	0.3381999	1.74E-08	4.98E-08	sgRNA4	sgRNA842	hpt	mreD	hpt | mreD	-2.95E+00	0.24984683	6.77E-16	-9.67E-02	0.05134434	1.00E+00	-3.05E+00	2.19E-01	Neutral	NE-E
16.85521099	-3.35E+00	0.4072732	2.18E-09	6.81E-09	sgRNA4	sgRNA843	hpt	mreC	hpt | mreC	-2.95E+00	0.24984683	6.77E-16	-9.82E-02	0.04114524	1.00E+00	-3.05E+00	-2.98E-01	Neutral	NE-E
18.16742392	-2.72E+00	0.4434653	2.73E-05	6.41E-05	sgRNA4	sgRNA844	hpt	lctO,SPV_0619	hpt | lctO,SPV_0619	-2.95E+00	0.24984683	6.77E-16	2.61E-01	0.03288489	1.00E+00	-2.69E+00	-3.29E-02	Neutral	NE-E
33.08132817	-1.95E+00	0.3371163	1.79E-03	3.92E-03	sgRNA4	sgRNA845	hpt	NA	hpt | NA	-2.95E+00	0.24984683	6.77E-16	1.61E-01	0.02745423	1.00E+00	-2.79E+00	8.37E-01	Neutral	NE-E
20.35589591	-2.29E+00	0.4613821	1.07E-03	2.37E-03	sgRNA4	sgRNA846	hpt	phtB,phtA	hpt | phtB,phtA	-2.95E+00	0.24984683	6.77E-16	1.68E-01	0.03496861	1.00E+00	-2.78E+00	4.91E-01	Neutral	NE-E
44.8264496	-3.15E+00	0.2967838	7.63E-14	5.87E-13	sgRNA4	sgRNA847	hpt	phtA	hpt | phtA	-2.95E+00	0.24984683	6.77E-16	1.60E-01	0.02027617	1.00E+00	-2.79E+00	-3.55E-01	Neutral	NE-E
23.10172108	-2.71E+00	0.375465	1.14E-06	2.87E-06	sgRNA4	sgRNA848	hpt	SPV_2214,SPV_0639,SPV_2318,SPV_1316,SPV_2348,SPV_2221,SPV_0711	hpt | SPV_2214,SPV_0639,SPV_2318,SPV_1316,SPV_2348,SPV_2221,SPV_0711	-2.95E+00	0.24984683	6.77E-16	2.70E-01	0.05340915	1.00E+00	-2.68E+00	-3.15E-02	Neutral	NE-E
25.02855595	-3.58E+00	0.3349295	4.02E-15	4.84E-14	sgRNA4	sgRNA849	hpt	SPV_2163,SPV_2407	hpt | SPV_2163,SPV_2407	-2.95E+00	0.24984683	6.77E-16	1.99E-01	0.03488632	1.00E+00	-2.75E+00	-8.32E-01	Neutral	NE-E
36.09566774	-2.52E+00	0.3213058	5.30E-07	1.36E-06	sgRNA4	sgRNA85	hpt	gpmB1	hpt | gpmB1	-2.95E+00	0.24984683	6.77E-16	2.49E-01	0.0463238	1.00E+00	-2.70E+00	1.79E-01	Neutral	NE-E
31.01491999	-3.23E+00	0.3423169	1.64E-11	7.04E-11	sgRNA4	sgRNA850	hpt	SPV_1058,SPV_0559,SPV_0560,SPV_0561,bgaA	hpt | SPV_1058,SPV_0559,SPV_0560,SPV_0561,bgaA	-2.95E+00	0.24984683	6.77E-16	1.91E-01	0.04061595	1.00E+00	-2.76E+00	-4.68E-01	Neutral	NE-E
13.9493021	-2.59E+00	0.4310458	6.44E-05	1.49E-04	sgRNA4	sgRNA851	hpt	SPV_0085,SPV_2094,SPV_1317	hpt | SPV_0085,SPV_2094,SPV_1317	-2.95E+00	0.24984683	6.77E-16	1.85E-01	0.0230973	1.00E+00	-2.77E+00	1.71E-01	Neutral	NE-E
16.58225881	-9.73E+00	2.9120271	2.28E-14	2.09E-13	sgRNA4	sgRNA852	hpt	tRNA-Ser-2,tRNA-Ile-1,tRNA-Ile-2	hpt | tRNA-Ser-2,tRNA-Ile-1,tRNA-Ile-2	-2.95E+00	0.24984683	6.77E-16	-8.11E+00	0.32065112	8.98E-110	-1.11E+01	1.33E+00	Neutral	E-E
19.21120396	-9.92E+00	2.9382536	1.37E-14	1.35E-13	sgRNA4	sgRNA853	hpt	tRNA-Tyr-2,tRNA-Tyr-1	hpt | tRNA-Tyr-2,tRNA-Tyr-1	-2.95E+00	0.24984683	6.77E-16	-5.91E+00	0.49834313	2.38E-26	-8.86E+00	-1.06E+00	Neutral	E-E
14.88064208	-2.57E+00	0.5578032	9.98E-04	2.20E-03	sgRNA4	sgRNA854	hpt	SPV_0794,SPV_2241,SPV_2251,SPV_0832,SPV_2274,SPV_0971,SPV_1966	hpt | SPV_0794,SPV_2241,SPV_2251,SPV_0832,SPV_2274,SPV_0971,SPV_1966	-2.95E+00	0.24984683	6.77E-16	2.89E-01	0.06886007	1.00E+00	-2.66E+00	9.55E-02	Neutral	NE-E
28.475386	-3.04E+00	0.3740069	7.26E-09	2.15E-08	sgRNA4	sgRNA855	hpt	SPV_2274,SPV_0972,SPV_2304,SPV_2305,appA,SPV_1171,nanE-2,SPV_1173,SPV_2322,SPV_1539,SPV_2386,SPV_1906,SPV_1967,SPV_2414,SPV_2415,SPV_2083,SPV_0045	hpt | SPV_2274,SPV_0972,SPV_2304,SPV_2305,appA,SPV_1171,nanE-2,SPV_1173,SPV_2322,SPV_1539,SPV_2386,SPV_1906,SPV_1967,SPV_2414,SPV_2415,SPV_2083,SPV_0045	-2.95E+00	0.24984683	6.77E-16	1.76E-01	0.03085172	1.00E+00	-2.77E+00	-2.66E-01	Neutral	NE-E
22.78826978	-4.22E+00	0.4057029	5.63E-16	9.66E-15	sgRNA4	sgRNA856	hpt	araT,recO,plsX,SPV_0044,SPV_0045	hpt | araT,recO,plsX,SPV_0044,SPV_0045	-2.95E+00	0.24984683	6.77E-16	-9.06E-01	0.05016844	1.00E+00	-3.86E+00	-3.65E-01	Neutral	NE-E
16.81391558	-1.17E+00	0.3872044	4.78E-01	9.39E-01	sgRNA4	sgRNA857	hpt	SPV_2432	hpt | SPV_2432	-2.95E+00	0.24984683	6.77E-16	2.05E-01	0.02752973	1.00E+00	-2.75E+00	1.58E+00	Positive	NE-E
24.17739958	-2.49E+00	0.3575792	1.06E-05	2.53E-05	sgRNA4	sgRNA858	hpt	SPV_2326	hpt | SPV_2326	-2.95E+00	0.24984683	6.77E-16	1.88E-01	0.02189813	1.00E+00	-2.76E+00	2.77E-01	Neutral	NE-E
20.12672481	-1.03E+01	2.9736685	6.86E-17	1.82E-15	sgRNA4	sgRNA859	hpt	tRNA-Ser-2	hpt | tRNA-Ser-2	-2.95E+00	0.24984683	6.77E-16	-8.24E+00	0.55911274	1.19E-43	-1.12E+01	8.88E-01	Neutral	E-E
12.08650585	-2.61E+00	0.4011217	2.06E-05	4.86E-05	sgRNA4	sgRNA86	hpt	SPV_0228,SPV_0229	hpt | SPV_0228,SPV_0229	-2.95E+00	0.24984683	6.77E-16	2.59E-01	0.02651166	1.00E+00	-2.69E+00	8.17E-02	Neutral	NE-E
17.44495542	-7.68E+00	1.2936394	7.98E-14	6.10E-13	sgRNA4	sgRNA860	hpt	rrlB,rrlC,rrlD,rrlA	hpt | rrlB,rrlC,rrlD,rrlA	-2.95E+00	0.24984683	6.77E-16	-5.28E+00	0.43153771	9.29E-28	-8.23E+00	5.51E-01	Neutral	E-E
32.66709422	-1.11E+01	3.0550844	1.97E-20	3.90E-18	sgRNA4	sgRNA861	hpt	tRNA-Glu-2,tRNA-Glu-3,tRNA-Glu-4,tRNA-Glu-5,tRNA-Glu-1	hpt | tRNA-Glu-2,tRNA-Glu-3,tRNA-Glu-4,tRNA-Glu-5,tRNA-Glu-1	-2.95E+00	0.24984683	6.77E-16	-9.06E+00	0.28753295	1.69E-171	-1.20E+01	9.04E-01	Neutral	E-E
23.08024722	-7.39E+00	0.9819283	2.80E-14	2.48E-13	sgRNA4	sgRNA862	hpt	rrfB,rrfC,rrfD,rrfA	hpt | rrfB,rrfC,rrfD,rrfA	-2.95E+00	0.24984683	6.77E-16	-6.56E+00	0.59661156	2.79E-26	-9.51E+00	2.12E+00	Neutral	E-E
18.87282126	-1.94E+00	1.1072079	4.47E-02	9.28E-02	sgRNA4	sgRNA863	hpt	comX2,comX1	hpt | comX2,comX1	-2.95E+00	0.24984683	6.77E-16	1.72E-01	0.02211022	1.00E+00	-2.78E+00	8.38E-01	Neutral	NE-E
21.23823395	-1.04E+01	2.9776152	3.10E-17	9.77E-16	sgRNA4	sgRNA864	hpt	tRNA-Ser-2,tRNA-Ile-1,tRNA-Gly-1,tRNA-Phe-1,tRNA-fMet-1,tRNA-Ser-3,tRNA-Ile2-1,tRNA-Met-1,tRNA-Pro-1,tRNA-Arg-3,tRNA-Leu-2,tRNA-Gly-2,tRNA-Thr-2,tRNA-Leu-3,tRNA-Pro-2,tRNA-Arg-4,tRNA-Leu-4,tRNA-Gly-3,tRNA-Thr-3,tRNA-Leu-5	hpt | tRNA-Ser-2,tRNA-Ile-1,tRNA-Gly-1,tRNA-Phe-1,tRNA-fMet-1,tRNA-Ser-3,tRNA-Ile2-1,tRNA-Met-1,tRNA-Pro-1,tRNA-Arg-3,tRNA-Leu-2,tRNA-Gly-2,tRNA-Thr-2,tRNA-Leu-3,tRNA-Pro-2,tRNA-Arg-4,tRNA-Leu-4,tRNA-Gly-3,tRNA-Thr-3,tRNA-Leu-5	-2.95E+00	0.24984683	6.77E-16	-7.04E+00	0.48495697	1.16E-41	-9.99E+00	-3.74E-01	Neutral	E-E
10.82312556	-2.49E+00	0.508137	8.84E-04	1.96E-03	sgRNA4	sgRNA865	hpt	SPV_0358,SPV_2155,SPV_2156,SPV_2341,SPV_2343,SPV_1315,SPV_2346,SPV_0743,SPV_2230,SPV_0744	hpt | SPV_0358,SPV_2155,SPV_2156,SPV_2341,SPV_2343,SPV_1315,SPV_2346,SPV_0743,SPV_2230,SPV_0744	-2.95E+00	0.24984683	6.77E-16	4.67E-01	0.12684954	1.00E+00	-2.48E+00	-4.90E-03	Neutral	NE-E
2.77734444	-1.98E+00	1.1250666	1.05E-01	2.15E-01	sgRNA4	sgRNA866	hpt	rrsB,rrsC,rrsD,rrsA	hpt | rrsB,rrsC,rrsD,rrsA	-2.95E+00	0.24984683	6.77E-16	-5.56E-01	0.1740515	1.00E+00	-3.51E+00	1.53E+00	Neutral	NE-E
0	NA	NA	NA	NA	sgRNA4	sgRNA867	hpt	SPV_1058,SPV_0559,SPV_0560,SPV_0561,bgaA	hpt | SPV_1058,SPV_0559,SPV_0560,SPV_0561,bgaA	-2.95E+00	0.24984683	6.77E-16	NA	NA	NA	NA	NA	Neutral	NE-E
6.3344022	-1.82E+00	0.652579	8.13E-02	1.67E-01	sgRNA4	sgRNA868	hpt	SPV_1623,srf-03,comA,comB	hpt | SPV_1623,srf-03,comA,comB	-2.95E+00	0.24984683	6.77E-16	4.30E-02	0.07316327	1.00E+00	-2.91E+00	1.09E+00	Neutral	NE-E
13.9065737	-1.98E+00	0.3962536	5.68E-03	1.22E-02	sgRNA4	sgRNA869	hpt	SPV_2143,SPV_0314,SPV_1825,SPV_2425,SPV_2268,SPV_1014,SPV_2263,SPV_2264,SPV_2223,SPV_0716,SPV_2093,SPV_2070,SPV_2071	hpt | SPV_2143,SPV_0314,SPV_1825,SPV_2425,SPV_2268,SPV_1014,SPV_2263,SPV_2264,SPV_2223,SPV_0716,SPV_2093,SPV_2070,SPV_2071	-2.95E+00	0.24984683	6.77E-16	2.61E-01	0.07182784	1.00E+00	-2.69E+00	7.08E-01	Neutral	NE-E
12.34887159	-9.57E+00	2.9174243	2.37E-12	1.21E-11	sgRNA4	sgRNA87	hpt	leuS	hpt | leuS	-2.95E+00	0.24984683	6.77E-16	-6.42E+00	0.47187027	2.34E-36	-9.38E+00	-1.96E-01	Neutral	E-E
18.14341376	-3.10E+00	0.4255812	1.90E-07	5.02E-07	sgRNA4	sgRNA88	hpt	SPV_0239	hpt | SPV_0239	-2.95E+00	0.24984683	6.77E-16	1.40E-01	0.02558383	1.00E+00	-2.81E+00	-2.86E-01	Neutral	NE-E
35.25480347	-2.93E+00	0.289603	6.43E-12	2.99E-11	sgRNA4	sgRNA89	hpt	ccnA	hpt | ccnA	-2.95E+00	0.24984683	6.77E-16	1.78E-01	0.02104784	1.00E+00	-2.77E+00	-1.62E-01	Neutral	NE-E
15.09336888	-4.61E+00	0.5645023	4.10E-11	1.64E-10	sgRNA4	sgRNA9	hpt	scRNA	hpt | scRNA	-2.95E+00	0.24984683	6.77E-16	-7.67E-01	0.08371207	1.00E+00	-3.72E+00	-8.96E-01	Neutral	NE-E
8.44232778	-2.27E+00	0.5048763	4.21E-03	9.08E-03	sgRNA4	sgRNA90	hpt	srf-07	hpt | srf-07	-2.95E+00	0.24984683	6.77E-16	2.06E-01	0.02767829	1.00E+00	-2.75E+00	4.79E-01	Neutral	NE-E
10.95317207	-1.93E+00	0.4643077	1.92E-02	4.04E-02	sgRNA4	sgRNA91	hpt	SPV_2132	hpt | SPV_2132	-2.95E+00	0.24984683	6.77E-16	1.17E-01	0.01812902	1.00E+00	-2.83E+00	9.06E-01	Neutral	NE-E
11.23672795	-3.74E+00	0.5154597	3.29E-08	9.20E-08	sgRNA4	sgRNA92	hpt	ruvB	hpt | ruvB	-2.95E+00	0.24984683	6.77E-16	-1.24E+00	0.04428784	1.12E-07	-4.19E+00	4.51E-01	Neutral	E-E
15.574584	-9.93E+00	2.9495885	4.62E-14	3.81E-13	sgRNA4	sgRNA93	hpt	uppS,cdsA,eep,proS	hpt | uppS,cdsA,eep,proS	-2.95E+00	0.24984683	6.77E-16	-7.03E+00	0.2505258	4.54E-129	-9.98E+00	4.94E-02	Neutral	E-E
19.69076377	-2.88E+00	0.3650804	7.73E-08	2.10E-07	sgRNA4	sgRNA94	hpt	bglA	hpt | bglA	-2.95E+00	0.24984683	6.77E-16	2.10E-01	0.02337514	1.00E+00	-2.74E+00	-1.36E-01	Neutral	NE-E
20.91489687	-1.04E+01	2.9820928	4.65E-17	1.34E-15	sgRNA4	sgRNA95	hpt	glmS	hpt | glmS	-2.95E+00	0.24984683	6.77E-16	-9.31E+00	0.458308	7.59E-75	-1.23E+01	1.88E+00	Neutral	E-E
15.88887309	-2.75E+00	0.4177669	6.27E-06	1.52E-05	sgRNA4	sgRNA96	hpt	SPV_0249	hpt | SPV_0249	-2.95E+00	0.24984683	6.77E-16	2.47E-01	0.04915046	1.00E+00	-2.70E+00	-5.05E-02	Neutral	NE-E
12.5779323	-2.44E+00	0.5956224	3.04E-03	6.60E-03	sgRNA4	sgRNA97	hpt	spuA	hpt | spuA	-2.95E+00	0.24984683	6.77E-16	1.70E-01	0.02681919	1.00E+00	-2.78E+00	3.39E-01	Neutral	NE-E
17.24935634	-9.87E+00	2.9309587	1.11E-14	1.14E-13	sgRNA4	sgRNA98	hpt	rpsL,rpsG	hpt | rpsL,rpsG	-2.95E+00	0.24984683	6.77E-16	-8.59E+00	0.32904178	2.90E-117	-1.15E+01	1.68E+00	Neutral	E-E
20.20103389	-1.03E+01	2.9689341	1.13E-16	2.69E-15	sgRNA4	sgRNA99	hpt	fusA	hpt | fusA	-2.95E+00	0.24984683	6.77E-16	-8.47E+00	0.2880644	2.26E-147	-1.14E+01	1.17E+00	Neutral	E-E
4.59724319	-7.75E+00	2.7576979	6.81E-07	1.73E-06	sgRNA40	sgRNA100	SPV_0112	polC	SPV_0112 | polC	3.76E-01	0.09568682	1.00E+00	-7.52E+00	0.42619551	2.29E-55	-7.15E+00	-6.07E-01	Neutral	NE-E
32.656394	6.40E-01	0.2320651	1.00E+00	1.00E+00	sgRNA40	sgRNA101	SPV_0112	relB1	SPV_0112 | relB1	3.76E-01	0.09568682	1.00E+00	1.17E-01	0.02575522	1.00E+00	4.93E-01	1.47E-01	Neutral	NE-NE
33.21187524	1.01E+00	0.2496678	8.28E-01	1.00E+00	sgRNA40	sgRNA102	SPV_0112	rsuA-1	SPV_0112 | rsuA-1	3.76E-01	0.09568682	1.00E+00	2.71E-01	0.05331925	1.00E+00	6.47E-01	3.67E-01	Neutral	NE-NE
23.02361005	2.82E-01	0.2603076	1.00E+00	1.00E+00	sgRNA40	sgRNA103	SPV_0112	pepC	SPV_0112 | pepC	3.76E-01	0.09568682	1.00E+00	2.25E-01	0.03582125	1.00E+00	6.00E-01	-3.18E-01	Neutral	NE-NE
35.84968427	3.14E-01	0.2466686	1.00E+00	1.00E+00	sgRNA40	sgRNA104	SPV_0112	manN,manM,manL	SPV_0112 | manN,manM,manL	3.76E-01	0.09568682	1.00E+00	6.19E-02	0.08417691	1.00E+00	4.38E-01	-1.24E-01	Neutral	NE-NE
21.8349423	7.33E-01	0.3309528	1.00E+00	1.00E+00	sgRNA40	sgRNA105	SPV_0112	adhA	SPV_0112 | adhA	3.76E-01	0.09568682	1.00E+00	2.29E-01	0.04025503	1.00E+00	6.05E-01	1.28E-01	Neutral	NE-NE
13.34729711	5.72E-02	0.2981093	1.00E+00	1.00E+00	sgRNA40	sgRNA106	SPV_0112	SPV_2134	SPV_0112 | SPV_2134	3.76E-01	0.09568682	1.00E+00	2.53E-01	0.05653506	1.00E+00	6.29E-01	-5.72E-01	Neutral	NE-NE
24.80751459	1.59E-01	0.2502585	1.00E+00	1.00E+00	sgRNA40	sgRNA107	SPV_0112	SPV_0266	SPV_0112 | SPV_0266	3.76E-01	0.09568682	1.00E+00	2.60E-01	0.06357852	1.00E+00	6.36E-01	-4.77E-01	Neutral	NE-NE
17.59241957	9.38E-01	0.3347026	9.73E-01	1.00E+00	sgRNA40	sgRNA108	SPV_0112	SPV_0267	SPV_0112 | SPV_0267	3.76E-01	0.09568682	1.00E+00	1.74E-01	0.02601037	1.00E+00	5.50E-01	3.89E-01	Neutral	NE-NE
9.64323064	-6.88E+00	1.3089553	3.07E-10	1.07E-09	sgRNA40	sgRNA109	SPV_0112	sulA	SPV_0112 | sulA	3.76E-01	0.09568682	1.00E+00	-7.25E+00	0.38560912	1.91E-62	-6.88E+00	-1.95E-03	Neutral	NE-E
18.12471914	2.72E-01	0.3286934	1.00E+00	1.00E+00	sgRNA40	sgRNA110	SPV_0112	SPV_0273	SPV_0112 | SPV_0273	3.76E-01	0.09568682	1.00E+00	2.34E-01	0.05467104	1.00E+00	6.10E-01	-3.38E-01	Neutral	NE-NE
5.05674315	-4.72E+00	1.1081601	5.05E-05	1.17E-04	sgRNA40	sgRNA111	SPV_0112	rplM,rpsI	SPV_0112 | rplM,rpsI	3.76E-01	0.09568682	1.00E+00	-7.26E+00	0.39592098	1.32E-59	-6.89E+00	2.16E+00	Neutral	NE-E
27.80766252	7.55E-01	0.3026711	1.00E+00	1.00E+00	sgRNA40	sgRNA112	SPV_0112	celB,celR,celC,SPV_0282,celD	SPV_0112 | celB,celR,celC,SPV_0282,celD	3.76E-01	0.09568682	1.00E+00	1.71E-01	0.02102439	1.00E+00	5.47E-01	2.08E-01	Neutral	NE-NE
27.76837552	2.45E-01	0.3321018	1.00E+00	1.00E+00	sgRNA40	sgRNA113	SPV_0112	celR,celC,SPV_0282,celD	SPV_0112 | celR,celC,SPV_0282,celD	3.76E-01	0.09568682	1.00E+00	1.72E-01	0.03190625	1.00E+00	5.48E-01	-3.03E-01	Neutral	NE-NE
25.75008568	3.36E-01	0.2632555	1.00E+00	1.00E+00	sgRNA40	sgRNA114	SPV_0112	celA,SPV_0278,celB,celR,celC,SPV_0282,celD	SPV_0112 | celA,SPV_0278,celB,celR,celC,SPV_0282,celD	3.76E-01	0.09568682	1.00E+00	2.03E-01	0.02953975	1.00E+00	5.79E-01	-2.43E-01	Neutral	NE-NE
24.52178856	8.34E-01	0.3356803	1.00E+00	1.00E+00	sgRNA40	sgRNA115	SPV_0112	SPV_0284	SPV_0112 | SPV_0284	3.76E-01	0.09568682	1.00E+00	1.39E-01	0.04187887	1.00E+00	5.15E-01	3.19E-01	Neutral	NE-NE
21.82629963	3.90E-01	0.278489	1.00E+00	1.00E+00	sgRNA40	sgRNA116	SPV_0112	basA	SPV_0112 | basA	3.76E-01	0.09568682	1.00E+00	2.95E-01	0.08864893	1.00E+00	6.71E-01	-2.81E-01	Neutral	NE-NE
10.17650753	-2.40E-01	0.3502046	1.00E+00	1.00E+00	sgRNA40	sgRNA117	SPV_0112	SPV_0288,SPV_2140	SPV_0112 | SPV_0288,SPV_2140	3.76E-01	0.09568682	1.00E+00	4.96E-02	0.05539059	1.00E+00	4.26E-01	-6.66E-01	Neutral	NE-NE
19.84593708	1.23E-01	0.3115394	1.00E+00	1.00E+00	sgRNA40	sgRNA118	SPV_0112	eda,SPV_0290,SPV_0291,SPV_0292	SPV_0112 | eda,SPV_0290,SPV_0291,SPV_0292	3.76E-01	0.09568682	1.00E+00	1.64E-01	0.03151592	1.00E+00	5.40E-01	-4.17E-01	Neutral	NE-NE
20.08787259	5.63E-01	0.4244725	1.00E+00	1.00E+00	sgRNA40	sgRNA119	SPV_0112	regR	SPV_0112 | regR	3.76E-01	0.09568682	1.00E+00	-1.50E-01	0.02173467	1.00E+00	2.26E-01	3.37E-01	Neutral	NE-NE
41.66970445	6.01E-01	0.232588	1.00E+00	1.00E+00	sgRNA40	sgRNA120	SPV_0112	SPV_0303	SPV_0112 | SPV_0303	3.76E-01	0.09568682	1.00E+00	1.41E-01	0.02560904	1.00E+00	5.17E-01	8.45E-02	Neutral	NE-NE
6.83811166	-5.30E+00	1.0391274	1.22E-06	3.05E-06	sgRNA40	sgRNA121	SPV_0112	mraW	SPV_0112 | mraW	3.76E-01	0.09568682	1.00E+00	-6.93E+00	0.30456383	6.28E-86	-6.55E+00	1.24E+00	Neutral	NE-E
8.56745485	-8.73E+00	2.8107086	1.02E-10	3.82E-10	sgRNA40	sgRNA122	SPV_0112	pbp2x,mraY	SPV_0112 | pbp2x,mraY	3.76E-01	0.09568682	1.00E+00	-8.17E+00	0.22869801	7.13E-213	-7.80E+00	-9.38E-01	Neutral	NE-E
