## Supplementary material for "Dual CRISPRi-Seq for genome-wide genetic interaction studies identifies key genes involved in the pneumococcal cell cycle": Table S3 (part 46 of 80)

baseMean	log2FoldChange	lfcSE	pvalue	padj	SG1	SG2	SG1.targets	SG2.targets	targets	SG1.refLog2FC	SG1.reflfcSE	SG1.refpadj	SG2.refLog2FC	SG2.reflfcSE	SG2.refpadj	expectedSum	epsilonSum	interactionSum	pairs
55.41775707	6.39E-01	0.2260691	1.00E+00	1.00E+00	sgRNA40	sgRNA123	SPV_0112	clpL	SPV_0112 | clpL	3.76E-01	0.09568682	1.00E+00	2.03E-01	0.03821452	1.00E+00	5.79E-01	6.01E-02	Neutral	NE-NE
14.86744788	8.35E-01	0.3510453	1.00E+00	1.00E+00	sgRNA40	sgRNA124	SPV_0112	luxS	SPV_0112 | luxS	3.76E-01	0.09568682	1.00E+00	1.60E-01	0.04743847	1.00E+00	5.36E-01	2.99E-01	Neutral	NE-NE
14.89827603	2.98E-01	0.3630051	1.00E+00	1.00E+00	sgRNA40	sgRNA125	SPV_0112	SPV_0310	SPV_0112 | SPV_0310	3.76E-01	0.09568682	1.00E+00	4.21E-02	0.03788096	1.00E+00	4.18E-01	-1.20E-01	Neutral	NE-NE
26.13149284	2.57E-01	0.2657211	1.00E+00	1.00E+00	sgRNA40	sgRNA126	SPV_0112	dexB,SPV_0313	SPV_0112 | dexB,SPV_0313	3.76E-01	0.09568682	1.00E+00	2.08E-01	0.02821048	1.00E+00	5.84E-01	-3.26E-01	Neutral	NE-NE
20.77488579	1.86E-01	0.3354791	1.00E+00	1.00E+00	sgRNA40	sgRNA127	SPV_0112	cps2A,cps2B,cps2C,cps2D,cps2E,cps2T,cps2F,cps2G,cps2H,cps2I,cps2J,cps2K,cps2P,cps2L,cps2M,cps2N	SPV_0112 | cps2A,cps2B,cps2C,cps2D,cps2E,cps2T,cps2F,cps2G,cps2H,cps2I,cps2J,cps2K,cps2P,cps2L,cps2M,cps2N	3.76E-01	0.09568682	1.00E+00	3.95E-01	0.03205692	1.00E+00	7.71E-01	-5.85E-01	Neutral	NE-NE
19.23983058	8.35E-01	0.3580873	1.00E+00	1.00E+00	sgRNA40	sgRNA128	SPV_0112	cps2F,cps2G,cps2H,cps2I,cps2J,cps2K,cps2P,cps2L,cps2M,cps2N	SPV_0112 | cps2F,cps2G,cps2H,cps2I,cps2J,cps2K,cps2P,cps2L,cps2M,cps2N	3.76E-01	0.09568682	1.00E+00	4.73E-01	0.03325467	1.00E+00	8.49E-01	-1.34E-02	Neutral	NE-NE
28.50508646	4.88E-01	0.2470443	1.00E+00	1.00E+00	sgRNA40	sgRNA129	SPV_0112	aliA	SPV_0112 | aliA	3.76E-01	0.09568682	1.00E+00	3.28E-01	0.07762643	1.00E+00	7.04E-01	-2.16E-01	Neutral	NE-NE
14.78206148	-1.02E+00	0.3718928	7.60E-01	1.00E+00	sgRNA40	sgRNA130	SPV_0112	pbp1a,recU	SPV_0112 | pbp1a,recU	3.76E-01	0.09568682	1.00E+00	-1.86E+00	0.16734475	3.90E-07	-1.48E+00	4.59E-01	Neutral	NE-E
14.85786039	6.03E-01	0.3852179	1.00E+00	1.00E+00	sgRNA40	sgRNA131	SPV_0112	SPV_0338	SPV_0112 | SPV_0338	3.76E-01	0.09568682	1.00E+00	1.55E-01	0.03742232	1.00E+00	5.31E-01	7.16E-02	Neutral	NE-NE
6.98918784	-5.36E+00	1.1392875	6.71E-06	1.62E-05	sgRNA40	sgRNA132	SPV_0112	gpsB	SPV_0112 | gpsB	3.76E-01	0.09568682	1.00E+00	-7.03E+00	0.47349476	9.70E-44	-6.66E+00	1.30E+00	Neutral	NE-E
9.70351898	-5.95E+00	1.051876	3.97E-08	1.10E-07	sgRNA40	sgRNA133	SPV_0112	rnpB	SPV_0112 | rnpB	3.76E-01	0.09568682	1.00E+00	-6.82E+00	0.42481707	1.52E-47	-6.44E+00	4.92E-01	Neutral	NE-E
4.33410815	-7.54E+00	2.6877011	2.26E-07	5.94E-07	sgRNA40	sgRNA134	SPV_0112	gnd,ritR	SPV_0112 | gnd,ritR	3.76E-01	0.09568682	1.00E+00	-8.75E+00	0.23730366	9.27E-233	-8.38E+00	8.39E-01	Neutral	NE-E
4.91137736	-7.74E+00	2.7080634	6.84E-08	1.86E-07	sgRNA40	sgRNA135	SPV_0112	mvk,mvaD,mvaK2,fni	SPV_0112 | mvk,mvaD,mvaK2,fni	3.76E-01	0.09568682	1.00E+00	-7.30E+00	0.25929327	3.91E-130	-6.93E+00	-8.16E-01	Neutral	NE-E
25.49874407	-2.42E-01	0.2934917	1.00E+00	1.00E+00	sgRNA40	sgRNA136	SPV_0112	vraT,vraS,vraR,alkD	SPV_0112 | vraT,vraS,vraR,alkD	3.76E-01	0.09568682	1.00E+00	-5.37E-01	0.05895633	1.00E+00	-1.61E-01	-8.12E-02	Neutral	NE-NE
30.32727813	8.05E-01	0.2825825	1.00E+00	1.00E+00	sgRNA40	sgRNA137	SPV_0112	SPV_0355,cbpG,cbpK	SPV_0112 | SPV_0355,cbpG,cbpK	3.76E-01	0.09568682	1.00E+00	1.63E-01	0.02160908	1.00E+00	5.39E-01	2.67E-01	Neutral	NE-NE
22.79257908	8.07E-01	0.3190892	1.00E+00	1.00E+00	sgRNA40	sgRNA138	SPV_0112	tig	SPV_0112 | tig	3.76E-01	0.09568682	1.00E+00	-1.81E-01	0.02702293	1.00E+00	1.95E-01	6.12E-01	Neutral	NE-NE
13.07558184	-6.27E+00	1.0250107	2.81E-09	8.68E-09	sgRNA40	sgRNA139	SPV_0112	lepB,rnhC	SPV_0112 | lepB,rnhC	3.76E-01	0.09568682	1.00E+00	-6.52E+00	0.34841552	3.53E-61	-6.15E+00	-1.20E-01	Neutral	NE-E
16.76789505	-4.80E-02	0.3392237	1.00E+00	1.00E+00	sgRNA40	sgRNA140	SPV_0112	zapA,zapB	SPV_0112 | zapA,zapB	3.76E-01	0.09568682	1.00E+00	-7.69E-02	0.04214041	1.00E+00	2.99E-01	-3.47E-01	Neutral	NE-NE
20.53031389	-1.35E+00	0.2709107	1.39E-01	2.83E-01	sgRNA40	sgRNA141	SPV_0112	glyP	SPV_0112 | glyP	3.76E-01	0.09568682	1.00E+00	-1.59E+00	0.09594802	2.17E-09	-1.21E+00	-1.40E-01	Neutral	NE-E
33.93214388	2.44E-01	0.205303	1.00E+00	1.00E+00	sgRNA40	sgRNA142	SPV_0112	mip	SPV_0112 | mip	3.76E-01	0.09568682	1.00E+00	1.95E-01	0.02915886	1.00E+00	5.71E-01	-3.27E-01	Neutral	NE-NE
27.17102994	1.14E+00	0.3475422	5.17E-01	1.00E+00	sgRNA40	sgRNA143	SPV_0112	shetA	SPV_0112 | shetA	3.76E-01	0.09568682	1.00E+00	1.84E-01	0.03452057	1.00E+00	5.60E-01	5.80E-01	Neutral	NE-NE
15.05488593	-6.53E+00	0.9909102	1.16E-10	4.28E-10	sgRNA40	sgRNA144	SPV_0112	serS	SPV_0112 | serS	3.76E-01	0.09568682	1.00E+00	-7.80E+00	0.37889477	1.49E-75	-7.42E+00	8.89E-01	Neutral	NE-E
30.03839147	3.47E-01	0.2941632	1.00E+00	1.00E+00	sgRNA40	sgRNA145	SPV_0112	serS,manO,lysC	SPV_0112 | serS,manO,lysC	3.76E-01	0.09568682	1.00E+00	3.17E-02	0.05290069	1.00E+00	4.08E-01	-6.03E-02	Neutral	NE-NE
15.07399198	4.73E-01	0.3828759	1.00E+00	1.00E+00	sgRNA40	sgRNA146	SPV_0112	fabM,fabT,fabH,acpP	SPV_0112 | fabM,fabT,fabH,acpP	3.76E-01	0.09568682	1.00E+00	1.84E-01	0.04513804	1.00E+00	5.60E-01	-8.72E-02	Neutral	NE-NE
19.67029653	-3.85E-01	0.3147896	1.00E+00	1.00E+00	sgRNA40	sgRNA147	SPV_0112	fabT,fabH,acpP	SPV_0112 | fabT,fabH,acpP	3.76E-01	0.09568682	1.00E+00	-5.26E-01	0.13903235	1.00E+00	-1.50E-01	-2.35E-01	Neutral	NE-NE
11.43823607	-3.69E+00	0.5457852	2.56E-07	6.69E-07	sgRNA40	sgRNA148	SPV_0112	fabK,fabD,fabG1,fabF,accB,fabZ,accC,accD,accA	SPV_0112 | fabK,fabD,fabG1,fabF,accB,fabZ,accC,accD,accA	3.76E-01	0.09568682	1.00E+00	-4.06E+00	0.48407274	1.04E-12	-3.69E+00	-5.66E-03	Neutral	NE-E
31.80019769	4.30E-01	0.2618244	1.00E+00	1.00E+00	sgRNA40	sgRNA149	SPV_0112	SPV_0391,ydiL	SPV_0112 | SPV_0391,ydiL	3.76E-01	0.09568682	1.00E+00	2.62E-01	0.05392628	1.00E+00	6.38E-01	-2.08E-01	Neutral	NE-NE
18.92914544	-1.37E+00	0.301451	1.52E-01	3.08E-01	sgRNA40	sgRNA150	SPV_0112	nusB,SPV_0394,efp	SPV_0112 | nusB,SPV_0394,efp	3.76E-01	0.09568682	1.00E+00	-2.22E+00	0.49083626	5.85E-03	-1.85E+00	4.78E-01	Neutral	NE-E
7.76236816	-6.44E+00	1.3005372	2.87E-09	8.85E-09	sgRNA40	sgRNA151	SPV_0112	gatB,gatA,gatC	SPV_0112 | gatB,gatA,gatC	3.76E-01	0.09568682	1.00E+00	-7.86E+00	0.25305277	5.28E-160	-7.48E+00	1.04E+00	Neutral	NE-E
42.95661183	5.11E-01	0.2849418	1.00E+00	1.00E+00	sgRNA40	sgRNA152	SPV_0112	prfC	SPV_0112 | prfC	3.76E-01	0.09568682	1.00E+00	8.51E-02	0.02759197	1.00E+00	4.61E-01	4.99E-02	Neutral	NE-NE
34.66485812	1.31E-01	0.2191903	1.00E+00	1.00E+00	sgRNA40	sgRNA153	SPV_0112	rpmB	SPV_0112 | rpmB	3.76E-01	0.09568682	1.00E+00	4.36E-02	0.02340318	1.00E+00	4.20E-01	-2.88E-01	Neutral	NE-NE
17.98649107	-1.14E+00	0.3500329	5.32E-01	1.00E+00	sgRNA40	sgRNA154	SPV_0112	asp23	SPV_0112 | asp23	3.76E-01	0.09568682	1.00E+00	-1.55E+00	0.07108946	1.75E-14	-1.18E+00	4.20E-02	Neutral	NE-E
42.44584999	9.72E-01	0.2235626	9.86E-01	1.00E+00	sgRNA40	sgRNA155	SPV_0112	ilvB,ilvH,ilvC,SPV_2159,SPV_0408	SPV_0112 | ilvB,ilvH,ilvC,SPV_2159,SPV_0408	3.76E-01	0.09568682	1.00E+00	2.09E-01	0.02309229	1.00E+00	5.85E-01	3.87E-01	Neutral	NE-NE
25.49182423	1.39E-01	0.2626374	1.00E+00	1.00E+00	sgRNA40	sgRNA156	SPV_0112	ilvA	SPV_0112 | ilvA	3.76E-01	0.09568682	1.00E+00	1.49E-01	0.01723285	1.00E+00	5.24E-01	-3.85E-01	Neutral	NE-NE
28.58742982	1.62E-01	0.3054824	1.00E+00	1.00E+00	sgRNA40	sgRNA157	SPV_0112	SPV_0410	SPV_0112 | SPV_0410	3.76E-01	0.09568682	1.00E+00	-2.84E-01	0.03872962	1.00E+00	9.22E-02	6.93E-02	Neutral	NE-NE
42.46323033	3.47E-01	0.3392518	1.00E+00	1.00E+00	sgRNA40	sgRNA158	SPV_0112	glnQ1,glnHP1	SPV_0112 | glnQ1,glnHP1	3.76E-01	0.09568682	1.00E+00	2.96E-01	0.04219039	1.00E+00	6.72E-01	-3.26E-01	Neutral	NE-NE
14.45393589	4.67E-01	0.3636314	1.00E+00	1.00E+00	sgRNA40	sgRNA159	SPV_0112	SPV_0414	SPV_0112 | SPV_0414	3.76E-01	0.09568682	1.00E+00	1.36E-01	0.03044954	1.00E+00	5.12E-01	-4.46E-02	Neutral	NE-NE
39.20493656	6.44E-02	0.293903	1.00E+00	1.00E+00	sgRNA40	sgRNA160	SPV_0112	uppP	SPV_0112 | uppP	3.76E-01	0.09568682	1.00E+00	-3.78E-01	0.06738862	1.00E+00	-1.93E-03	6.63E-02	Neutral	NE-NE
19.28608888	2.79E-02	0.2971734	1.00E+00	1.00E+00	sgRNA40	sgRNA161	SPV_0112	pfl	SPV_0112 | pfl	3.76E-01	0.09568682	1.00E+00	2.45E-01	0.02487555	1.00E+00	6.21E-01	-5.93E-01	Neutral	NE-NE
14.36273373	2.48E-01	0.3425	1.00E+00	1.00E+00	sgRNA40	sgRNA162	SPV_0112	xylR	SPV_0112 | xylR	3.76E-01	0.09568682	1.00E+00	8.45E-02	0.05390195	1.00E+00	4.60E-01	-2.12E-01	Neutral	NE-NE
8.92014122	-6.64E-01	0.4291115	1.00E+00	1.00E+00	sgRNA40	sgRNA163	SPV_0112	trkH,trkA	SPV_0112 | trkH,trkA	3.76E-01	0.09568682	1.00E+00	1.11E-01	0.05949741	1.00E+00	4.87E-01	-1.15E+00	Neutral	NE-NE
15.51442728	2.75E-01	0.4126095	1.00E+00	1.00E+00	sgRNA40	sgRNA164	SPV_0112	SPV_0431	SPV_0112 | SPV_0431	3.76E-01	0.09568682	1.00E+00	2.31E-01	0.03211162	1.00E+00	6.07E-01	-3.33E-01	Neutral	NE-NE
10.65314177	7.44E-01	0.4507585	1.00E+00	1.00E+00	sgRNA40	sgRNA165	SPV_0112	mtsB	SPV_0112 | mtsB	3.76E-01	0.09568682	1.00E+00	1.43E-01	0.03267128	1.00E+00	5.19E-01	2.25E-01	Neutral	NE-NE
16.22792829	2.65E-01	0.323281	1.00E+00	1.00E+00	sgRNA40	sgRNA166	SPV_0112	srf-09	SPV_0112 | srf-09	3.76E-01	0.09568682	1.00E+00	-4.67E-01	0.08765483	1.00E+00	-9.15E-02	3.56E-01	Neutral	NE-NE
21.44785444	-6.30E+00	0.7389571	7.63E-13	4.41E-12	sgRNA40	sgRNA167	SPV_0112	rpoE	SPV_0112 | rpoE	3.76E-01	0.09568682	1.00E+00	-5.61E+00	0.13602849	3.92E-251	-5.24E+00	-1.06E+00	Neutral	NE-E
16.95203907	4.28E-01	0.308856	1.00E+00	1.00E+00	sgRNA40	sgRNA168	SPV_0112	pyrG	SPV_0112 | pyrG	3.76E-01	0.09568682	1.00E+00	7.05E-02	0.0321271	1.00E+00	4.46E-01	-1.82E-02	Neutral	NE-NE
24.26810457	5.25E-01	0.2699684	1.00E+00	1.00E+00	sgRNA40	sgRNA169	SPV_0112	nptA	SPV_0112 | nptA	3.76E-01	0.09568682	1.00E+00	7.15E-02	0.04352463	1.00E+00	4.47E-01	7.74E-02	Neutral	NE-NE
34.00566444	8.77E-01	0.2317509	1.00E+00	1.00E+00	sgRNA40	sgRNA170	SPV_0112	endoD	SPV_0112 | endoD	3.76E-01	0.09568682	1.00E+00	1.93E-01	0.0209984	1.00E+00	5.69E-01	3.08E-01	Neutral	NE-NE
16.68262419	-3.75E+00	0.4415719	1.27E-10	4.66E-10	sgRNA40	sgRNA171	SPV_0112	pgk	SPV_0112 | pgk	3.76E-01	0.09568682	1.00E+00	-4.12E+00	0.42728304	1.33E-15	-3.74E+00	-9.38E-03	Neutral	NE-E
34.84498475	-1.35E-01	0.2366409	1.00E+00	1.00E+00	sgRNA40	sgRNA172	SPV_0112	SPV_0446	SPV_0112 | SPV_0446	3.76E-01	0.09568682	1.00E+00	-3.39E-01	0.03961823	1.00E+00	3.74E-02	-1.72E-01	Neutral	NE-NE
34.52819207	2.30E-01	0.2767231	1.00E+00	1.00E+00	sgRNA40	sgRNA173	SPV_0112	glnR,glnA	SPV_0112 | glnR,glnA	3.76E-01	0.09568682	1.00E+00	-9.49E-02	0.02850038	1.00E+00	2.81E-01	-5.15E-02	Neutral	NE-NE
36.20143657	6.36E-01	0.2739634	1.00E+00	1.00E+00	sgRNA40	sgRNA174	SPV_0112	creX	SPV_0112 | creX	3.76E-01	0.09568682	1.00E+00	1.26E-01	0.03332615	1.00E+00	5.02E-01	1.34E-01	Neutral	NE-NE
24.02889007	9.75E-01	0.2763902	9.29E-01	1.00E+00	sgRNA40	sgRNA175	SPV_0112	hsdS-F,hsdM,hsdR	SPV_0112 | hsdS-F,hsdM,hsdR	3.76E-01	0.09568682	1.00E+00	1.50E-01	0.02840184	1.00E+00	5.26E-01	4.50E-01	Neutral	NE-NE
52.6231892	-1.37E-01	0.1937122	1.00E+00	1.00E+00	sgRNA40	sgRNA176	SPV_0112	hrcA,grpE,dnaK,SPV_2171,dnaJ	SPV_0112 | hrcA,grpE,dnaK,SPV_2171,dnaJ	3.76E-01	0.09568682	1.00E+00	-3.54E-01	0.06931919	1.00E+00	2.21E-02	-1.60E-01	Neutral	NE-NE
22.08864581	-6.69E-02	0.2541762	1.00E+00	1.00E+00	sgRNA40	sgRNA177	SPV_0112	SPV_0462,SPV_0463	SPV_0112 | SPV_0462,SPV_0463	3.76E-01	0.09568682	1.00E+00	1.90E-01	0.02078905	1.00E+00	5.66E-01	-6.33E-01	Neutral	NE-NE
27.57660487	2.76E-01	0.2856792	1.00E+00	1.00E+00	sgRNA40	sgRNA178	SPV_0112	ecsA,ecsB	SPV_0112 | ecsA,ecsB	3.76E-01	0.09568682	1.00E+00	1.75E-01	0.02929753	1.00E+00	5.51E-01	-2.75E-01	Neutral	NE-NE
27.07071732	5.19E-01	0.2814264	1.00E+00	1.00E+00	sgRNA40	sgRNA179	SPV_0112	blpT	SPV_0112 | blpT	3.76E-01	0.09568682	1.00E+00	1.79E-01	0.02308047	1.00E+00	5.55E-01	-3.57E-02	Neutral	NE-NE
12.37091286	7.85E-01	0.5076609	1.00E+00	1.00E+00	sgRNA40	sgRNA180	SPV_0112	blpS,blpR,blpH	SPV_0112 | blpS,blpR,blpH	3.76E-01	0.09568682	1.00E+00	1.17E-01	0.04664769	1.00E+00	4.93E-01	2.92E-01	Neutral	NE-NE
25.58867453	3.45E-01	0.2614076	1.00E+00	1.00E+00	sgRNA40	sgRNA181	SPV_0112	blpC,blpB,blpA,SPV_2175	SPV_0112 | blpC,blpB,blpA,SPV_2175	3.76E-01	0.09568682	1.00E+00	1.57E-01	0.02135323	1.00E+00	5.33E-01	-1.88E-01	Neutral	NE-NE
18.57880586	6.64E-01	0.3207036	1.00E+00	1.00E+00	sgRNA40	sgRNA182	SPV_0112	pncW,blpY,blpZ,pncP	SPV_0112 | pncW,blpY,blpZ,pncP	3.76E-01	0.09568682	1.00E+00	2.37E-01	0.03797384	1.00E+00	6.13E-01	5.16E-02	Neutral	NE-NE
13.2243273	-1.51E+00	0.3460722	8.72E-02	1.79E-01	sgRNA40	sgRNA183	SPV_0112	SPV_0476,trmB	SPV_0112 | SPV_0476,trmB	3.76E-01	0.09568682	1.00E+00	-1.33E+00	0.26638423	4.41E-01	-9.57E-01	-5.51E-01	Neutral	NE-NE
18.86590364	-4.34E-01	0.3422937	1.00E+00	1.00E+00	sgRNA40	sgRNA184	SPV_0112	rimP,nusA,SPV_0480,SPV_0481,infB,rbfA	SPV_0112 | rimP,nusA,SPV_0480,SPV_0481,infB,rbfA	3.76E-01	0.09568682	1.00E+00	-1.07E+00	0.14785538	1.00E+00	-6.94E-01	2.60E-01	Neutral	NE-NE
12.56118859	1.64E-01	0.3795585	1.00E+00	1.00E+00	sgRNA40	sgRNA185	SPV_0112	SPV_0487,SPV_0488	SPV_0112 | SPV_0487,SPV_0488	3.76E-01	0.09568682	1.00E+00	-1.90E-01	0.05399384	1.00E+00	1.86E-01	-2.24E-02	Neutral	NE-NE
42.26474391	4.44E-01	0.2093625	1.00E+00	1.00E+00	sgRNA40	sgRNA186	SPV_0112	SPV_0490	SPV_0112 | SPV_0490	3.76E-01	0.09568682	1.00E+00	2.13E-01	0.06146236	1.00E+00	5.89E-01	-1.45E-01	Neutral	NE-NE
5.38408889	-7.90E+00	2.7133708	1.46E-08	4.20E-08	sgRNA40	sgRNA187	SPV_0112	SPV_0495,SPV_0496	SPV_0112 | SPV_0495,SPV_0496	3.76E-01	0.09568682	1.00E+00	-4.69E+00	0.13494706	1.33E-163	-4.32E+00	-3.58E+00	Negative	NE-E
30.19339643	4.70E-01	0.2684883	1.00E+00	1.00E+00	sgRNA40	sgRNA188	SPV_0112	SPV_2178,SPV_2179	SPV_0112 | SPV_2178,SPV_2179	3.76E-01	0.09568682	1.00E+00	2.82E-01	0.06214308	1.00E+00	6.58E-01	-1.88E-01	Neutral	NE-NE
51.2676376	1.89E-01	0.1944461	1.00E+00	1.00E+00	sgRNA40	sgRNA189	SPV_0112	SPV_0500,srf-10,SPV_2180	SPV_0112 | SPV_0500,srf-10,SPV_2180	3.76E-01	0.09568682	1.00E+00	1.68E-01	0.02586129	1.00E+00	5.44E-01	-3.55E-01	Neutral	NE-NE
19.25970008	1.24E+00	0.329295	3.42E-01	6.81E-01	sgRNA40	sgRNA190	SPV_0112	srf-10	SPV_0112 | srf-10	3.76E-01	0.09568682	1.00E+00	1.71E-01	0.03726228	1.00E+00	5.47E-01	6.93E-01	Neutral	NE-NE
9.399174	-4.53E+00	0.6611346	3.73E-08	1.04E-07	sgRNA40	sgRNA191	SPV_0112	pheS,paiA	SPV_0112 | pheS,paiA	3.76E-01	0.09568682	1.00E+00	-4.99E+00	0.35991141	2.34E-31	-4.62E+00	8.26E-02	Neutral	NE-E
17.91988941	8.69E-02	0.3632815	1.00E+00	1.00E+00	sgRNA40	sgRNA192	SPV_0112	SPV_0507	SPV_0112 | SPV_0507	3.76E-01	0.09568682	1.00E+00	1.37E-01	0.03083254	1.00E+00	5.13E-01	-4.26E-01	Neutral	NE-NE
35.86129641	1.14E-01	0.3210992	1.00E+00	1.00E+00	sgRNA40	sgRNA193	SPV_0112	metE,metF	SPV_0112 | metE,metF	3.76E-01	0.09568682	1.00E+00	3.43E-01	0.05634165	1.00E+00	7.19E-01	-6.06E-01	Neutral	NE-NE
17.06155284	-6.32E+00	0.8460827	1.65E-10	5.97E-10	sgRNA40	sgRNA194	SPV_0112	pnp,cysE,SPV_0514,cysS,mrnC,SPV_0517	SPV_0112 | pnp,cysE,SPV_0514,cysS,mrnC,SPV_0517	3.76E-01	0.09568682	1.00E+00	-6.40E+00	0.26472487	4.84E-95	-6.02E+00	-3.00E-01	Neutral	NE-E
28.00795173	8.63E-01	0.2529516	1.00E+00	1.00E+00	sgRNA40	sgRNA195	SPV_0112	vex1,vex2,vex3	SPV_0112 | vex1,vex2,vex3	3.76E-01	0.09568682	1.00E+00	2.13E-01	0.03647569	1.00E+00	5.89E-01	2.74E-01	Neutral	NE-NE
21.62203151	2.28E-01	0.304051	1.00E+00	1.00E+00	sgRNA40	sgRNA196	SPV_0112	vncR,vncS	SPV_0112 | vncR,vncS	3.76E-01	0.09568682	1.00E+00	1.98E-01	0.03276354	1.00E+00	5.74E-01	-3.47E-01	Neutral	NE-NE
20.23121621	-4.66E+00	0.5083564	1.64E-13	1.14E-12	sgRNA40	sgRNA197	SPV_0112	fba	SPV_0112 | fba	3.76E-01	0.09568682	1.00E+00	-5.48E+00	0.59362845	2.03E-18	-5.11E+00	4.46E-01	Neutral	NE-E
40.1284159	5.02E-02	0.2204649	1.00E+00	1.00E+00	sgRNA40	sgRNA198	SPV_0112	SPV_0527	SPV_0112 | SPV_0527	3.76E-01	0.09568682	1.00E+00	2.18E-01	0.027588	1.00E+00	5.94E-01	-5.44E-01	Neutral	NE-NE
27.18486198	1.19E-01	0.2585553	1.00E+00	1.00E+00	sgRNA40	sgRNA199	SPV_0112	glnP2b,glnP2a,glnH2,glnQ2,SPV_2191	SPV_0112 | glnP2b,glnP2a,glnH2,glnQ2,SPV_2191	3.76E-01	0.09568682	1.00E+00	2.70E-01	0.0259798	1.00E+00	6.46E-01	-5.27E-01	Neutral	NE-NE
36.63626804	5.87E-01	0.2137952	1.00E+00	1.00E+00	sgRNA40	sgRNA200	SPV_0112	recJ	SPV_0112 | recJ	3.76E-01	0.09568682	1.00E+00	-4.94E-02	0.02930123	1.00E+00	3.27E-01	2.61E-01	Neutral	NE-NE
25.38723801	-3.48E+00	0.3453171	1.81E-13	1.24E-12	sgRNA40	sgRNA201	SPV_0112	rnjB	SPV_0112 | rnjB	3.76E-01	0.09568682	1.00E+00	-3.47E+00	0.08111572	8.53E-204	-3.09E+00	-3.81E-01	Neutral	NE-E
26.00816254	7.54E-01	0.2526172	1.00E+00	1.00E+00	sgRNA40	sgRNA202	SPV_0112	murM,murN	SPV_0112 | murM,murN	3.76E-01	0.09568682	1.00E+00	3.71E-01	0.05059712	1.00E+00	7.47E-01	7.34E-03	Neutral	NE-NE
18.03449965	7.00E-01	0.3157338	1.00E+00	1.00E+00	sgRNA40	sgRNA203	SPV_0112	SPV_0537	SPV_0112 | SPV_0537	3.76E-01	0.09568682	1.00E+00	2.03E-01	0.04899263	1.00E+00	5.79E-01	1.21E-01	Neutral	NE-NE
32.88404724	3.25E-01	0.2732121	1.00E+00	1.00E+00	sgRNA40	sgRNA204	SPV_0112	uvrC,SPV_0539	SPV_0112 | uvrC,SPV_0539	3.76E-01	0.09568682	1.00E+00	1.63E-01	0.03320162	1.00E+00	5.39E-01	-2.14E-01	Neutral	NE-NE
30.98706645	5.11E-01	0.2564813	1.00E+00	1.00E+00	sgRNA40	sgRNA205	SPV_0112	SPV_0540	SPV_0112 | SPV_0540	3.76E-01	0.09568682	1.00E+00	1.76E-01	0.0233989	1.00E+00	5.52E-01	-4.12E-02	Neutral	NE-NE
14.97346453	-4.78E-01	0.3315895	1.00E+00	1.00E+00	sgRNA40	sgRNA206	SPV_0112	nrd,pepV	SPV_0112 | nrd,pepV	3.76E-01	0.09568682	1.00E+00	-8.04E-01	0.03710302	1.00E+00	-4.28E-01	-5.01E-02	Neutral	NE-NE
20.52032802	7.97E-01	0.3289367	1.00E+00	1.00E+00	sgRNA40	sgRNA207	SPV_0112	brnQ	SPV_0112 | brnQ	3.76E-01	0.09568682	1.00E+00	1.98E-01	0.02427188	1.00E+00	5.74E-01	2.24E-01	Neutral	NE-NE
52.02482599	4.90E-01	0.2025064	1.00E+00	1.00E+00	sgRNA40	sgRNA208	SPV_0112	SPV_0547,SPV_0548,ldcB	SPV_0112 | SPV_0547,SPV_0548,ldcB	3.76E-01	0.09568682	1.00E+00	1.13E-01	0.02029469	1.00E+00	4.89E-01	8.75E-04	Neutral	NE-NE
12.46306063	-5.07E+00	0.7077473	5.05E-09	1.52E-08	sgRNA40	sgRNA209	SPV_0112	rplK,rplA	SPV_0112 | rplK,rplA	3.76E-01	0.09568682	1.00E+00	-6.54E+00	0.5899226	4.84E-26	-6.16E+00	1.09E+00	Neutral	NE-E
34.98025644	3.77E-01	0.2265486	1.00E+00	1.00E+00	sgRNA40	sgRNA210	SPV_0112	SPV_2193	SPV_0112 | SPV_2193	3.76E-01	0.09568682	1.00E+00	1.25E-01	0.01659963	1.00E+00	5.01E-01	-1.24E-01	Neutral	NE-NE
36.37498014	6.06E-01	0.2804755	1.00E+00	1.00E+00	sgRNA40	sgRNA211	SPV_0112	SPV_0554	SPV_0112 | SPV_0554	3.76E-01	0.09568682	1.00E+00	2.97E-01	0.07427067	1.00E+00	6.73E-01	-6.68E-02	Neutral	NE-NE
15.82633037	-4.01E-01	0.3502567	1.00E+00	1.00E+00	sgRNA40	sgRNA212	SPV_0112	prtA	SPV_0112 | prtA	3.76E-01	0.09568682	1.00E+00	1.74E-01	0.03485986	1.00E+00	5.50E-01	-9.51E-01	Neutral	NE-NE
62.81261048	7.97E-01	0.3303187	1.00E+00	1.00E+00	sgRNA40	sgRNA213	SPV_0112	SPV_0564	SPV_0112 | SPV_0564	3.76E-01	0.09568682	1.00E+00	2.55E-01	0.0222876	1.00E+00	6.31E-01	1.65E-01	Neutral	NE-NE
33.32870576	7.25E-01	0.216875	1.00E+00	1.00E+00	sgRNA40	sgRNA214	SPV_0112	ccdA-1,SPV_0572,msrAB2	SPV_0112 | ccdA-1,SPV_0572,msrAB2	3.76E-01	0.09568682	1.00E+00	1.04E-01	0.02173977	1.00E+00	4.80E-01	2.44E-01	Neutral	NE-NE
36.31362682	4.56E-01	0.3016367	1.00E+00	1.00E+00	sgRNA40	sgRNA215	SPV_0112	yesN,yesM	SPV_0112 | yesN,yesM	3.76E-01	0.09568682	1.00E+00	1.29E-01	0.02561928	1.00E+00	5.05E-01	-4.87E-02	Neutral	NE-NE
15.99861257	-6.79E-01	0.3202189	1.00E+00	1.00E+00	sgRNA40	sgRNA216	SPV_0112	ywlG	SPV_0112 | ywlG	3.76E-01	0.09568682	1.00E+00	-7.74E-01	0.22749074	1.00E+00	-3.98E-01	-2.81E-01	Neutral	NE-NE
38.70396105	1.47E-01	0.2230689	1.00E+00	1.00E+00	sgRNA40	sgRNA217	SPV_0112	pabB	SPV_0112 | pabB	3.76E-01	0.09568682	1.00E+00	1.95E-01	0.02360468	1.00E+00	5.71E-01	-4.24E-01	Neutral	NE-NE
19.15577244	9.90E-01	0.3084876	8.66E-01	1.00E+00	sgRNA40	sgRNA218	SPV_0112	cbpL	SPV_0112 | cbpL	3.76E-01	0.09568682	1.00E+00	2.23E-01	0.02255013	1.00E+00	5.99E-01	3.91E-01	Neutral	NE-NE
31.13002049	7.09E-01	0.2862793	1.00E+00	1.00E+00	sgRNA40	sgRNA219	SPV_0112	gki	SPV_0112 | gki	3.76E-01	0.09568682	1.00E+00	6.57E-02	0.02983392	1.00E+00	4.42E-01	2.68E-01	Neutral	NE-NE
17.07807868	-5.58E+00	0.6855093	1.51E-11	6.53E-11	sgRNA40	sgRNA220	SPV_0112	thyA	SPV_0112 | thyA	3.76E-01	0.09568682	1.00E+00	-6.11E+00	0.35506778	9.89E-52	-5.74E+00	1.54E-01	Neutral	NE-E
38.63667401	3.81E-01	0.1953361	1.00E+00	1.00E+00	sgRNA40	sgRNA221	SPV_0112	SPV_0582	SPV_0112 | SPV_0582	3.76E-01	0.09568682	1.00E+00	-5.10E-03	0.03000639	1.00E+00	3.71E-01	9.75E-03	Neutral	NE-NE
5.78797954	-4.25E+00	0.821542	2.91E-05	6.82E-05	sgRNA40	sgRNA222	SPV_0112	miaA,hflX,SPV_0585,rnz,SPV_0587	SPV_0112 | miaA,hflX,SPV_0585,rnz,SPV_0587	3.76E-01	0.09568682	1.00E+00	-4.55E+00	0.24696719	2.30E-48	-4.17E+00	-7.73E-02	Neutral	NE-E
24.00142762	1.83E-01	0.2631355	1.00E+00	1.00E+00	sgRNA40	sgRNA223	SPV_0112	mtaR	SPV_0112 | mtaR	3.76E-01	0.09568682	1.00E+00	2.37E-01	0.02761326	1.00E+00	6.12E-01	-4.30E-01	Neutral	NE-NE
66.60748283	3.09E-01	0.1765587	1.00E+00	1.00E+00	sgRNA40	sgRNA224	SPV_0112	SPV_0589,SPV_0590	SPV_0112 | SPV_0589,SPV_0590	3.76E-01	0.09568682	1.00E+00	1.87E-01	0.0300899	1.00E+00	5.63E-01	-2.54E-01	Neutral	NE-NE
25.46584626	3.59E-01	0.3241062	1.00E+00	1.00E+00	sgRNA40	sgRNA225	SPV_0112	rsuA-2	SPV_0112 | rsuA-2	3.76E-01	0.09568682	1.00E+00	1.25E-01	0.03049899	1.00E+00	5.01E-01	-1.42E-01	Neutral	NE-NE
25.84918847	-3.54E-01	0.3545528	1.00E+00	1.00E+00	sgRNA40	sgRNA226	SPV_0112	typA,SPV_0594	SPV_0112 | typA,SPV_0594	3.76E-01	0.09568682	1.00E+00	-7.51E-01	0.19767424	1.00E+00	-3.75E-01	2.01E-02	Neutral	NE-NE
28.34199679	6.61E-01	0.255435	1.00E+00	1.00E+00	sgRNA40	sgRNA227	SPV_0112	SPV_0595,SPV_0596,SPV_0597	SPV_0112 | SPV_0595,SPV_0596,SPV_0597	3.76E-01	0.09568682	1.00E+00	1.88E-01	0.01834654	1.00E+00	5.64E-01	9.71E-02	Neutral	NE-NE
8.18365297	-8.74E+00	2.8091096	1.01E-10	3.79E-10	sgRNA40	sgRNA228	SPV_0112	murD,murG	SPV_0112 | murD,murG	3.76E-01	0.09568682	1.00E+00	-1.01E+01	0.29982191	9.82E-205	-9.74E+00	1.00E+00	Neutral	NE-E
14.36228713	4.57E-01	0.3680749	1.00E+00	1.00E+00	sgRNA40	sgRNA229	SPV_0112	SPV_0610	SPV_0112 | SPV_0610	3.76E-01	0.09568682	1.00E+00	1.36E-01	0.01912054	1.00E+00	5.12E-01	-5.47E-02	Neutral	NE-NE
27.11221157	1.00E+00	0.3251346	8.26E-01	1.00E+00	sgRNA40	sgRNA230	SPV_0112	pyrF,pyrE,SPV_0610	SPV_0112 | pyrF,pyrE,SPV_0610	3.76E-01	0.09568682	1.00E+00	2.25E-01	0.0405375	1.00E+00	6.01E-01	4.01E-01	Neutral	NE-NE
41.02136502	8.68E-01	0.3014539	1.00E+00	1.00E+00	sgRNA40	sgRNA231	SPV_0112	glnH3,glnQ3,glnP3b,glnP3a	SPV_0112 | glnH3,glnQ3,glnP3b,glnP3a	3.76E-01	0.09568682	1.00E+00	2.55E-01	0.02602693	1.00E+00	6.31E-01	2.37E-01	Neutral	NE-NE
12.72450085	-1.70E+00	0.4568169	6.49E-02	1.34E-01	sgRNA40	sgRNA232	SPV_0112	lysS	SPV_0112 | lysS	3.76E-01	0.09568682	1.00E+00	-1.89E+00	0.19998996	9.36E-06	-1.52E+00	-1.79E-01	Neutral	NE-E
61.23711539	5.38E-01	0.2140015	1.00E+00	1.00E+00	sgRNA40	sgRNA233	SPV_0112	copY,cupA,ctpA	SPV_0112 | copY,cupA,ctpA	3.76E-01	0.09568682	1.00E+00	2.28E-01	0.04455101	1.00E+00	6.04E-01	-6.60E-02	Neutral	NE-NE
43.65091756	2.48E-01	0.2193276	1.00E+00	1.00E+00	sgRNA40	sgRNA234	SPV_0112	spxB	SPV_0112 | spxB	3.76E-01	0.09568682	1.00E+00	-1.44E-01	0.03874384	1.00E+00	2.32E-01	1.58E-02	Neutral	NE-NE
16.50763721	5.10E-01	0.3447895	1.00E+00	1.00E+00	sgRNA40	sgRNA235	SPV_0112	manA	SPV_0112 | manA	3.76E-01	0.09568682	1.00E+00	1.62E-01	0.03012398	1.00E+00	5.38E-01	-2.80E-02	Neutral	NE-NE
18.73190189	4.04E-01	0.3896109	1.00E+00	1.00E+00	sgRNA40	sgRNA236	SPV_0112	SPV_0644,SPV_0645	SPV_0112 | SPV_0644,SPV_0645	3.76E-01	0.09568682	1.00E+00	1.77E-01	0.02894736	1.00E+00	5.53E-01	-1.48E-01	Neutral	NE-NE
31.30573064	6.45E-01	0.294485	1.00E+00	1.00E+00	sgRNA40	sgRNA237	SPV_0112	SPV_0646	SPV_0112 | SPV_0646	3.76E-01	0.09568682	1.00E+00	2.22E-01	0.02939454	1.00E+00	5.98E-01	4.70E-02	Neutral	NE-NE
34.95541167	5.40E-01	0.2695471	1.00E+00	1.00E+00	sgRNA40	sgRNA238	SPV_0112	SPV_0647,comEB	SPV_0112 | SPV_0647,comEB	3.76E-01	0.09568682	1.00E+00	3.08E-01	0.02631324	1.00E+00	6.83E-01	-1.43E-01	Neutral	NE-NE
17.2514038	-2.24E+00	0.3835441	4.57E-04	1.02E-03	sgRNA40	sgRNA239	SPV_0112	upp	SPV_0112 | upp	3.76E-01	0.09568682	1.00E+00	-2.55E+00	0.10079277	3.37E-53	-2.17E+00	-7.49E-02	Neutral	NE-E
13.46105735	-8.48E-01	0.427955	1.00E+00	1.00E+00	sgRNA40	sgRNA240	SPV_0112	clpP	SPV_0112 | clpP	3.76E-01	0.09568682	1.00E+00	-1.52E+00	0.06592253	1.31E-14	-1.14E+00	2.92E-01	Neutral	NE-E
30.83517234	4.04E-01	0.2563122	1.00E+00	1.00E+00	sgRNA40	sgRNA241	SPV_0112	SPV_0651	SPV_0112 | SPV_0651	3.76E-01	0.09568682	1.00E+00	1.67E-01	0.02528207	1.00E+00	5.43E-01	-1.38E-01	Neutral	NE-NE
40.97524997	6.00E-01	0.2059574	1.00E+00	1.00E+00	sgRNA40	sgRNA242	SPV_0112	livJ	SPV_0112 | livJ	3.76E-01	0.09568682	1.00E+00	3.07E-01	0.04449643	1.00E+00	6.83E-01	-8.37E-02	Neutral	NE-NE
19.92108597	3.08E-01	0.3103177	1.00E+00	1.00E+00	sgRNA40	sgRNA243	SPV_0112	SPV_0657	SPV_0112 | SPV_0657	3.76E-01	0.09568682	1.00E+00	2.02E-01	0.03084282	1.00E+00	5.78E-01	-2.70E-01	Neutral	NE-NE
18.85604709	-3.70E+00	0.5029304	1.81E-08	5.17E-08	sgRNA40	sgRNA244	SPV_0112	SPV_2217,prfB,ftsE,ftsX	SPV_0112 | SPV_2217,prfB,ftsE,ftsX	3.76E-01	0.09568682	1.00E+00	-5.16E+00	0.24153039	1.88E-69	-4.78E+00	1.08E+00	Neutral	NE-E
13.74213892	2.54E-01	0.3862316	1.00E+00	1.00E+00	sgRNA40	sgRNA245	SPV_0112	malT	SPV_0112 | malT	3.76E-01	0.09568682	1.00E+00	2.21E-01	0.03769383	1.00E+00	5.97E-01	-3.42E-01	Neutral	NE-NE
11.3570791	-5.62E+00	0.9215353	6.20E-08	1.70E-07	sgRNA40	sgRNA246	SPV_0112	yqfR	SPV_0112 | yqfR	3.76E-01	0.09568682	1.00E+00	-5.60E+00	0.3663056	3.06E-40	-5.23E+00	-3.95E-01	Neutral	NE-E
7.86337078	-5.01E+00	0.8981246	8.24E-07	2.09E-06	sgRNA40	sgRNA247	SPV_0112	metK	SPV_0112 | metK	3.76E-01	0.09568682	1.00E+00	-5.44E+00	0.35966923	6.48E-39	-5.06E+00	4.73E-02	Neutral	NE-E
5.69936328	-9.35E-01	0.5078303	8.33E-01	1.00E+00	sgRNA40	sgRNA248	SPV_0112	pyrDa,holA	SPV_0112 | pyrDa,holA	3.76E-01	0.09568682	1.00E+00	-1.16E+00	0.1729982	9.76E-01	-7.82E-01	-1.53E-01	Neutral	NE-NE
18.83057544	-1.02E+00	0.4417254	7.38E-01	1.00E+00	sgRNA40	sgRNA249	SPV_0112	sodA	SPV_0112 | sodA	3.76E-01	0.09568682	1.00E+00	-6.96E-01	0.08233655	1.00E+00	-3.20E-01	-6.97E-01	Neutral	NE-NE
39.43719174	5.12E-01	0.2298999	1.00E+00	1.00E+00	sgRNA40	sgRNA250	SPV_0112	SPV_0668	SPV_0112 | SPV_0668	3.76E-01	0.09568682	1.00E+00	8.43E-02	0.01849559	1.00E+00	4.60E-01	5.15E-02	Neutral	NE-NE
34.13974564	4.22E-01	0.2684264	1.00E+00	1.00E+00	sgRNA40	sgRNA251	SPV_0112	ppiA	SPV_0112 | ppiA	3.76E-01	0.09568682	1.00E+00	7.66E-02	0.03479864	1.00E+00	4.53E-01	-3.07E-02	Neutral	NE-NE
11.53140667	9.45E-01	0.477501	8.39E-01	1.00E+00	sgRNA40	sgRNA252	SPV_0112	SPV_0673,SPV_2218	SPV_0112 | SPV_0673,SPV_2218	3.76E-01	0.09568682	1.00E+00	1.32E-01	0.05863156	1.00E+00	5.08E-01	4.37E-01	Neutral	NE-NE
16.52367092	-1.00E+01	2.9522475	2.95E-15	3.75E-14	sgRNA40	sgRNA253	SPV_0112	rpsP,khpA	SPV_0112 | rpsP,khpA	3.76E-01	0.09568682	1.00E+00	-8.02E+00	0.27003502	5.69E-149	-7.64E+00	-2.40E+00	Neutral	NE-E
1.31209006	-1.03E+00	1.3730217	3.59E-01	7.12E-01	sgRNA40	sgRNA254	SPV_0112	SPV_2220,SPV_0676	SPV_0112 | SPV_2220,SPV_0676	3.76E-01	0.09568682	1.00E+00	-4.47E+00	0.48078286	5.48E-16	-4.10E+00	3.06E+00	Neutral	NE-E
17.34907796	5.07E-01	0.3264986	1.00E+00	1.00E+00	sgRNA40	sgRNA255	SPV_0112	SPV_0681	SPV_0112 | SPV_0681	3.76E-01	0.09568682	1.00E+00	1.39E-01	0.02599952	1.00E+00	5.15E-01	-7.73E-03	Neutral	NE-NE
25.73324142	2.17E-01	0.3293038	1.00E+00	1.00E+00	sgRNA40	sgRNA256	SPV_0112	bioY	SPV_0112 | bioY	3.76E-01	0.09568682	1.00E+00	2.84E-01	0.0606664	1.00E+00	6.60E-01	-4.43E-01	Neutral	NE-NE
42.74087367	5.04E-01	0.240042	1.00E+00	1.00E+00	sgRNA40	sgRNA257	SPV_0112	gor	SPV_0112 | gor	3.76E-01	0.09568682	1.00E+00	1.53E-01	0.01886384	1.00E+00	5.29E-01	-2.47E-02	Neutral	NE-NE
32.69538876	1.22E-01	0.210724	1.00E+00	1.00E+00	sgRNA40	sgRNA258	SPV_0112	SPV_0686,SPV_0687,SPV_0688	SPV_0112 | SPV_0686,SPV_0687,SPV_0688	3.76E-01	0.09568682	1.00E+00	1.13E-01	0.02815857	1.00E+00	4.89E-01	-3.67E-01	Neutral	NE-NE
7.75729272	-8.45E+00	2.7708736	3.92E-10	1.34E-09	sgRNA40	sgRNA259	SPV_0112	metG	SPV_0112 | metG	3.76E-01	0.09568682	1.00E+00	-8.06E+00	0.30037301	2.25E-122	-7.68E+00	-7.66E-01	Neutral	NE-E
27.21040186	3.02E-01	0.2631706	1.00E+00	1.00E+00	sgRNA40	sgRNA260	SPV_0112	SPV_0691	SPV_0112 | SPV_0691	3.76E-01	0.09568682	1.00E+00	1.51E-01	0.04509337	1.00E+00	5.27E-01	-2.25E-01	Neutral	NE-NE
26.3069123	3.32E-01	0.2314775	1.00E+00	1.00E+00	sgRNA40	sgRNA261	SPV_0112	SPV_0693	SPV_0112 | SPV_0693	3.76E-01	0.09568682	1.00E+00	1.50E-01	0.03516673	1.00E+00	5.26E-01	-1.94E-01	Neutral	NE-NE
22.32649549	1.00E+00	0.3493849	8.09E-01	1.00E+00	sgRNA40	sgRNA262	SPV_0112	SPV_0694,fabG2	SPV_0112 | SPV_0694,fabG2	3.76E-01	0.09568682	1.00E+00	1.71E-01	0.02520736	1.00E+00	5.47E-01	4.58E-01	Neutral	NE-NE
35.54590979	5.74E-01	0.2289603	1.00E+00	1.00E+00	sgRNA40	sgRNA263	SPV_0112	SPV_0698	SPV_0112 | SPV_0698	3.76E-01	0.09568682	1.00E+00	2.31E-01	0.03178273	1.00E+00	6.07E-01	-3.23E-02	Neutral	NE-NE
31.37171297	-9.01E-02	0.2509398	1.00E+00	1.00E+00	sgRNA40	sgRNA264	SPV_0112	pepN	SPV_0112 | pepN	3.76E-01	0.09568682	1.00E+00	-1.64E-01	0.03267368	1.00E+00	2.12E-01	-3.02E-01	Neutral	NE-NE
37.48877409	6.13E-01	0.2952848	1.00E+00	1.00E+00	sgRNA40	sgRNA265	SPV_0112	ciaR,ciaH	SPV_0112 | ciaR,ciaH	3.76E-01	0.09568682	1.00E+00	1.62E-01	0.01906251	1.00E+00	5.38E-01	7.57E-02	Neutral	NE-NE
13.26944998	7.57E-01	0.3485519	1.00E+00	1.00E+00	sgRNA40	sgRNA266	SPV_0112	SPV_0703	SPV_0112 | SPV_0703	3.76E-01	0.09568682	1.00E+00	1.85E-01	0.02173579	1.00E+00	5.61E-01	1.95E-01	Neutral	NE-NE
21.19718675	1.89E-01	0.3064239	1.00E+00	1.00E+00	sgRNA40	sgRNA267	SPV_0112	SPV_0704	SPV_0112 | SPV_0704	3.76E-01	0.09568682	1.00E+00	1.54E-01	0.02656017	1.00E+00	5.29E-01	-3.40E-01	Neutral	NE-NE
18.54886566	-7.77E-01	0.3491202	1.00E+00	1.00E+00	sgRNA40	sgRNA268	SPV_0112	yoaA	SPV_0112 | yoaA	3.76E-01	0.09568682	1.00E+00	-1.18E+00	0.07400815	3.75E-02	-8.08E-01	3.05E-02	Neutral	NE-E
4.04222458	-5.45E+00	1.3697442	7.98E-06	1.92E-05	sgRNA40	sgRNA269	SPV_0112	SPV_0708	SPV_0112 | SPV_0708	3.76E-01	0.09568682	1.00E+00	-7.41E+00	0.37400654	3.51E-70	-7.03E+00	1.59E+00	Neutral	NE-E
8.5907391	-4.23E+00	0.7023732	1.51E-06	3.78E-06	sgRNA40	sgRNA270	SPV_0112	ezrA	SPV_0112 | ezrA	3.76E-01	0.09568682	1.00E+00	-5.52E+00	0.37453257	1.40E-37	-5.14E+00	9.08E-01	Neutral	NE-E
53.84290535	7.82E-01	0.2164717	1.00E+00	1.00E+00	sgRNA40	sgRNA271	SPV_0112	SPV_0714	SPV_0112 | SPV_0714	3.76E-01	0.09568682	1.00E+00	2.51E-01	0.02510233	1.00E+00	6.26E-01	1.56E-01	Neutral	NE-NE
12.24771406	4.70E-01	0.3680203	1.00E+00	1.00E+00	sgRNA40	sgRNA272	SPV_0112	clpE	SPV_0112 | clpE	3.76E-01	0.09568682	1.00E+00	3.60E-02	0.02157754	1.00E+00	4.12E-01	5.78E-02	Neutral	NE-NE
21.34030857	7.95E-01	0.3404798	1.00E+00	1.00E+00	sgRNA40	sgRNA273	SPV_0112	SPV_0718	SPV_0112 | SPV_0718	3.76E-01	0.09568682	1.00E+00	-9.31E-02	0.03183664	1.00E+00	2.83E-01	5.13E-01	Neutral	NE-NE
25.61926585	-1.37E+00	0.2816115	1.26E-01	2.56E-01	sgRNA40	sgRNA274	SPV_0112	glnP4,glnQ4,folD	SPV_0112 | glnP4,glnQ4,folD	3.76E-01	0.09568682	1.00E+00	-1.22E-01	0.05835727	1.00E+00	2.54E-01	-1.63E+00	Neutral	NE-NE
15.37266368	-6.21E+00	0.8370477	1.07E-10	3.97E-10	sgRNA40	sgRNA275	SPV_0112	folD	SPV_0112 | folD	3.76E-01	0.09568682	1.00E+00	-6.17E+00	0.4454047	2.88E-35	-5.79E+00	-4.17E-01	Neutral	NE-E
38.0486077	3.56E-01	0.2674799	1.00E+00	1.00E+00	sgRNA40	sgRNA276	SPV_0112	nnrD	SPV_0112 | nnrD	3.76E-01	0.09568682	1.00E+00	2.23E-01	0.06650214	1.00E+00	5.99E-01	-2.43E-01	Neutral	NE-NE
21.91863955	2.04E-01	0.3130119	1.00E+00	1.00E+00	sgRNA40	sgRNA277	SPV_0112	rpiA,deoB,SPV_0725,SPV_0726	SPV_0112 | rpiA,deoB,SPV_0725,SPV_0726	3.76E-01	0.09568682	1.00E+00	-1.61E-01	0.0440213	1.00E+00	2.15E-01	-1.14E-02	Neutral	NE-NE
34.38995221	5.00E-01	0.2557245	1.00E+00	1.00E+00	sgRNA40	sgRNA278	SPV_0112	rpsT	SPV_0112 | rpsT	3.76E-01	0.09568682	1.00E+00	5.96E-02	0.03658013	1.00E+00	4.36E-01	6.46E-02	Neutral	NE-NE
32.8606238	4.21E-01	0.2671206	1.00E+00	1.00E+00	sgRNA40	sgRNA279	SPV_0112	coaA	SPV_0112 | coaA	3.76E-01	0.09568682	1.00E+00	1.96E-01	0.02387594	1.00E+00	5.72E-01	-1.51E-01	Neutral	NE-NE
14.82791722	4.28E-01	0.382992	1.00E+00	1.00E+00	sgRNA40	sgRNA280	SPV_0112	SPV_0735	SPV_0112 | SPV_0735	3.76E-01	0.09568682	1.00E+00	1.06E-01	0.02832642	1.00E+00	4.82E-01	-5.39E-02	Neutral	NE-NE
27.20354545	7.87E-01	0.2652747	1.00E+00	1.00E+00	sgRNA40	sgRNA281	SPV_0112	deoC,cdd-1,SPV_0739	SPV_0112 | deoC,cdd-1,SPV_0739	3.76E-01	0.09568682	1.00E+00	3.41E-01	0.06255549	1.00E+00	7.17E-01	7.03E-02	Neutral	NE-NE
12.01661369	-7.06E+00	1.3022679	3.60E-11	1.45E-10	sgRNA40	sgRNA282	SPV_0112	plsY	SPV_0112 | plsY	3.76E-01	0.09568682	1.00E+00	-7.03E+00	0.49848078	3.74E-40	-6.65E+00	-4.05E-01	Neutral	NE-E
4.12737851	-7.39E+00	2.7426841	5.61E-06	1.36E-05	sgRNA40	sgRNA283	SPV_0112	parE	SPV_0112 | parE	3.76E-01	0.09568682	1.00E+00	-7.50E+00	0.3364219	3.55E-85	-7.12E+00	-2.71E-01	Neutral	NE-E
15.641168	-5.46E-01	0.348895	1.00E+00	1.00E+00	sgRNA40	sgRNA284	SPV_0112	ilvE,SPV_0750,SPV_0751,SPV_0752,pcp1	SPV_0112 | ilvE,SPV_0750,SPV_0751,SPV_0752,pcp1	3.76E-01	0.09568682	1.00E+00	-6.23E-01	0.02924267	1.00E+00	-2.47E-01	-3.00E-01	Neutral	NE-NE
13.59497833	-8.36E-01	0.4211783	1.00E+00	1.00E+00	sgRNA40	sgRNA285	SPV_0112	SPV_0754,tRNA-Tyr-1	SPV_0112 | SPV_0754,tRNA-Tyr-1	3.76E-01	0.09568682	1.00E+00	-1.47E+00	0.31207637	2.28E-01	-1.10E+00	2.61E-01	Neutral	NE-NE
11.11652107	-3.59E+00	0.5745459	1.56E-06	3.90E-06	sgRNA40	sgRNA286	SPV_0112	rpsA	SPV_0112 | rpsA	3.76E-01	0.09568682	1.00E+00	-4.81E+00	0.6481931	1.91E-12	-4.44E+00	8.47E-01	Neutral	NE-E
6.72198832	-8.46E+00	2.7897293	1.81E-09	5.71E-09	sgRNA40	sgRNA287	SPV_0112	SPV_0759	SPV_0112 | SPV_0759	3.76E-01	0.09568682	1.00E+00	-8.40E+00	0.28576961	1.70E-146	-8.03E+00	-4.38E-01	Neutral	NE-E
13.35905723	-2.29E+00	0.3838373	3.04E-04	6.83E-04	sgRNA40	sgRNA288	SPV_0112	SPV_0761	SPV_0112 | SPV_0761	3.76E-01	0.09568682	1.00E+00	-2.73E+00	0.11551268	1.05E-50	-2.36E+00	6.56E-02	Neutral	NE-E
20.4328697	-3.41E-01	0.3115882	1.00E+00	1.00E+00	sgRNA40	sgRNA289	SPV_0112	sufC,sufD,sufS,sufE2,sufB	SPV_0112 | sufC,sufD,sufS,sufE2,sufB	3.76E-01	0.09568682	1.00E+00	-2.74E-01	0.0293885	1.00E+00	1.02E-01	-4.43E-01	Neutral	NE-NE
61.04921318	2.69E-01	0.2242882	1.00E+00	1.00E+00	sgRNA40	sgRNA290	SPV_0112	pbp3	SPV_0112 | pbp3	3.76E-01	0.09568682	1.00E+00	7.60E-02	0.02504563	1.00E+00	4.52E-01	-1.83E-01	Neutral	NE-NE
21.99010779	6.96E-01	0.3629499	1.00E+00	1.00E+00	sgRNA40	sgRNA291	SPV_0112	ssrA	SPV_0112 | ssrA	3.76E-01	0.09568682	1.00E+00	-5.28E-01	0.12865158	1.00E+00	-1.52E-01	8.47E-01	Neutral	NE-NE
28.94210671	4.73E-01	0.2754217	1.00E+00	1.00E+00	sgRNA40	sgRNA292	SPV_0112	tRNA-Ser-1	SPV_0112 | tRNA-Ser-1	3.76E-01	0.09568682	1.00E+00	1.53E-01	0.02409889	1.00E+00	5.29E-01	-5.60E-02	Neutral	NE-NE
17.52229227	4.14E-01	0.3493149	1.00E+00	1.00E+00	sgRNA40	sgRNA293	SPV_0112	fruR,fruB	SPV_0112 | fruR,fruB	3.76E-01	0.09568682	1.00E+00	2.12E-01	0.02028503	1.00E+00	5.88E-01	-1.74E-01	Neutral	NE-NE
20.9001736	-2.33E+00	0.3813599	1.57E-04	3.57E-04	sgRNA40	sgRNA294	SPV_0112	ftsK	SPV_0112 | ftsK	3.76E-01	0.09568682	1.00E+00	-2.71E+00	0.31641612	1.38E-08	-2.33E+00	5.05E-03	Neutral	NE-E
30.88851354	4.86E-01	0.2881806	1.00E+00	1.00E+00	sgRNA40	sgRNA295	SPV_0112	SPV_0775	SPV_0112 | SPV_0775	3.76E-01	0.09568682	1.00E+00	2.16E-01	0.02867922	1.00E+00	5.92E-01	-1.06E-01	Neutral	NE-NE
23.05469037	2.77E-01	0.2686912	1.00E+00	1.00E+00	sgRNA40	sgRNA296	SPV_0112	SPV_0776,thiI	SPV_0112 | SPV_0776,thiI	3.76E-01	0.09568682	1.00E+00	1.25E-01	0.02800791	1.00E+00	5.01E-01	-2.23E-01	Neutral	NE-NE
38.55365697	3.09E-03	0.2383745	1.00E+00	1.00E+00	sgRNA40	sgRNA297	SPV_0112	SPV_0778,SPV_2238,SPV_0781	SPV_0112 | SPV_0778,SPV_2238,SPV_0781	3.76E-01	0.09568682	1.00E+00	2.47E-01	0.04852692	1.00E+00	6.23E-01	-6.19E-01	Neutral	NE-NE
28.90062844	7.24E-01	0.2872014	1.00E+00	1.00E+00	sgRNA40	sgRNA298	SPV_0112	SPV_0782,SPV_0783,SPV_0784,SPV_0785	SPV_0112 | SPV_0782,SPV_0783,SPV_0784,SPV_0785	3.76E-01	0.09568682	1.00E+00	2.19E-01	0.02663351	1.00E+00	5.95E-01	1.30E-01	Neutral	NE-NE
21.6842512	8.44E-01	0.3435787	1.00E+00	1.00E+00	sgRNA40	sgRNA299	SPV_0112	SPV_0784,SPV_0785	SPV_0112 | SPV_0784,SPV_0785	3.76E-01	0.09568682	1.00E+00	1.98E-01	0.02136539	1.00E+00	5.74E-01	2.69E-01	Neutral	NE-NE
16.7358504	7.56E-01	0.3630362	1.00E+00	1.00E+00	sgRNA40	sgRNA300	SPV_0112	argR2,pepX	SPV_0112 | argR2,pepX	3.76E-01	0.09568682	1.00E+00	1.82E-01	0.01763212	1.00E+00	5.58E-01	1.98E-01	Neutral	NE-NE
21.60936824	-3.64E-01	0.2886398	1.00E+00	1.00E+00	sgRNA40	sgRNA301	SPV_0112	dnaE	SPV_0112 | dnaE	3.76E-01	0.09568682	1.00E+00	-8.88E-01	0.05445741	1.00E+00	-5.12E-01	1.48E-01	Neutral	NE-NE
16.05558718	-9.82E+00	2.9266311	2.20E-14	2.02E-13	sgRNA40	sgRNA302	SPV_0112	pfkA,pyk	SPV_0112 | pfkA,pyk	3.76E-01	0.09568682	1.00E+00	-8.51E+00	0.33384824	5.84E-112	-8.14E+00	-1.69E+00	Neutral	NE-E
19.08469941	-5.97E+00	0.7479582	1.64E-11	7.05E-11	sgRNA40	sgRNA303	SPV_0112	pyk	SPV_0112 | pyk	3.76E-01	0.09568682	1.00E+00	-7.14E+00	0.43086063	5.33E-50	-6.77E+00	7.93E-01	Neutral	NE-E
29.70788631	5.42E-01	0.2424323	1.00E+00	1.00E+00	sgRNA40	sgRNA304	SPV_0112	SPV_0792,SPV_0793	SPV_0112 | SPV_0792,SPV_0793	3.76E-01	0.09568682	1.00E+00	2.60E-01	0.02877777	1.00E+00	6.36E-01	-9.43E-02	Neutral	NE-NE
40.36506431	3.76E-01	0.2508936	1.00E+00	1.00E+00	sgRNA40	sgRNA305	SPV_0112	SPV_0799	SPV_0112 | SPV_0799	3.76E-01	0.09568682	1.00E+00	1.94E-01	0.02649832	1.00E+00	5.70E-01	-1.95E-01	Neutral	NE-NE
34.51766442	6.93E-01	0.22176	1.00E+00	1.00E+00	sgRNA40	sgRNA306	SPV_0112	tex	SPV_0112 | tex	3.76E-01	0.09568682	1.00E+00	1.44E-01	0.01891261	1.00E+00	5.20E-01	1.73E-01	Neutral	NE-NE
49.9999885	9.74E-02	0.2449523	1.00E+00	1.00E+00	sgRNA40	sgRNA307	SPV_0112	SPV_0803	SPV_0112 | SPV_0803	3.76E-01	0.09568682	1.00E+00	2.46E-01	0.03059861	1.00E+00	6.22E-01	-5.25E-01	Neutral	NE-NE
36.84378868	2.24E-01	0.2035706	1.00E+00	1.00E+00	sgRNA40	sgRNA308	SPV_0112	SPV_2245	SPV_0112 | SPV_2245	3.76E-01	0.09568682	1.00E+00	2.00E-01	0.0325436	1.00E+00	5.76E-01	-3.52E-01	Neutral	NE-NE
29.50545774	7.18E-01	0.240207	1.00E+00	1.00E+00	sgRNA40	sgRNA309	SPV_0112	SPV_2246	SPV_0112 | SPV_2246	3.76E-01	0.09568682	1.00E+00	1.39E-01	0.02498903	1.00E+00	5.15E-01	2.03E-01	Neutral	NE-NE
37.8308132	9.13E-01	0.2313882	1.00E+00	1.00E+00	sgRNA40	sgRNA310	SPV_0112	srf-13	SPV_0112 | srf-13	3.76E-01	0.09568682	1.00E+00	1.98E-01	0.02606329	1.00E+00	5.74E-01	3.39E-01	Neutral	NE-NE
22.90588725	6.42E-01	0.316741	1.00E+00	1.00E+00	sgRNA40	sgRNA311	SPV_0112	SPV_0816	SPV_0112 | SPV_0816	3.76E-01	0.09568682	1.00E+00	1.79E-01	0.02069193	1.00E+00	5.55E-01	8.66E-02	Neutral	NE-NE
41.48825371	5.31E-01	0.2851593	1.00E+00	1.00E+00	sgRNA40	sgRNA312	SPV_0112	SPV_2249,SPV_0817	SPV_0112 | SPV_2249,SPV_0817	3.76E-01	0.09568682	1.00E+00	2.28E-01	0.03019589	1.00E+00	6.04E-01	-7.24E-02	Neutral	NE-NE
20.08785922	9.66E-03	0.3647319	1.00E+00	1.00E+00	sgRNA40	sgRNA313	SPV_0112	cmbR,lspA	SPV_0112 | cmbR,lspA	3.76E-01	0.09568682	1.00E+00	-5.05E-01	0.06176044	1.00E+00	-1.29E-01	1.39E-01	Neutral	NE-NE
22.28283894	5.36E-01	0.2959341	1.00E+00	1.00E+00	sgRNA40	sgRNA314	SPV_0112	proB	SPV_0112 | proB	3.76E-01	0.09568682	1.00E+00	1.66E-01	0.04212587	1.00E+00	5.42E-01	-6.14E-03	Neutral	NE-NE
6.8984806	-8.30E+00	2.7695293	2.70E-09	8.36E-09	sgRNA40	sgRNA315	SPV_0112	tmk	SPV_0112 | tmk	3.76E-01	0.09568682	1.00E+00	-9.08E+00	0.28428994	9.50E-176	-8.71E+00	4.04E-01	Neutral	NE-E
28.85741553	6.09E-01	0.2581036	1.00E+00	1.00E+00	sgRNA40	sgRNA316	SPV_0112	SPV_2251,SPV_0832	SPV_0112 | SPV_2251,SPV_0832	3.76E-01	0.09568682	1.00E+00	1.76E-01	0.02421616	1.00E+00	5.52E-01	5.74E-02	Neutral	NE-NE
25.31911749	3.80E-01	0.2866118	1.00E+00	1.00E+00	sgRNA40	sgRNA317	SPV_0112	trmFO	SPV_0112 | trmFO	3.76E-01	0.09568682	1.00E+00	3.95E-02	0.0223269	1.00E+00	4.15E-01	-3.59E-02	Neutral	NE-NE
7.57538784	-8.34E+00	2.7719446	2.63E-09	8.16E-09	sgRNA40	sgRNA318	SPV_0112	pyrH	SPV_0112 | pyrH	3.76E-01	0.09568682	1.00E+00	-6.93E+00	0.28472432	1.94E-97	-6.55E+00	-1.79E+00	Neutral	NE-E
16.67552161	1.25E-02	0.3200923	1.00E+00	1.00E+00	sgRNA40	sgRNA319	SPV_0112	phoH,SPV_0839,SPV_2252	SPV_0112 | phoH,SPV_0839,SPV_2252	3.76E-01	0.09568682	1.00E+00	1.42E-01	0.04047755	1.00E+00	5.18E-01	-5.06E-01	Neutral	NE-NE
22.91998637	5.58E-01	0.2731169	1.00E+00	1.00E+00	sgRNA40	sgRNA320	SPV_0112	SPV_0842	SPV_0112 | SPV_0842	3.76E-01	0.09568682	1.00E+00	1.37E-01	0.02199374	1.00E+00	5.13E-01	4.55E-02	Neutral	NE-NE
36.69785028	4.45E-01	0.2354352	1.00E+00	1.00E+00	sgRNA40	sgRNA321	SPV_0112	SPV_2256,SPV_2257,SPV_0846	SPV_0112 | SPV_2256,SPV_2257,SPV_0846	3.76E-01	0.09568682	1.00E+00	2.40E-01	0.0363155	1.00E+00	6.16E-01	-1.71E-01	Neutral	NE-NE
23.82522101	1.25E+00	0.3104679	3.17E-01	6.33E-01	sgRNA40	sgRNA322	SPV_0112	comEA,comEC,SPV_2256,SPV_2257,SPV_0846	SPV_0112 | comEA,comEC,SPV_2256,SPV_2257,SPV_0846	3.76E-01	0.09568682	1.00E+00	2.76E-01	0.04534616	1.00E+00	6.52E-01	5.94E-01	Neutral	NE-NE
15.54767919	-9.58E+00	2.9050949	2.70E-13	1.77E-12	sgRNA40	sgRNA323	SPV_0112	srf-14	SPV_0112 | srf-14	3.76E-01	0.09568682	1.00E+00	-8.85E+00	0.54779673	2.23E-51	-8.48E+00	-1.10E+00	Neutral	NE-E
35.49302775	-5.81E-02	0.2427017	1.00E+00	1.00E+00	sgRNA40	sgRNA324	SPV_0112	pyrK,pyrDb,lytB	SPV_0112 | pyrK,pyrDb,lytB	3.76E-01	0.09568682	1.00E+00	2.01E-01	0.01826769	1.00E+00	5.77E-01	-6.35E-01	Neutral	NE-NE
20.75174886	6.29E-01	0.3215598	1.00E+00	1.00E+00	sgRNA40	sgRNA325	SPV_0112	lytB	SPV_0112 | lytB	3.76E-01	0.09568682	1.00E+00	1.69E-01	0.03297664	1.00E+00	5.45E-01	8.41E-02	Neutral	NE-NE
49.38664875	4.19E-01	0.2281989	1.00E+00	1.00E+00	sgRNA40	sgRNA326	SPV_0112	pavA	SPV_0112 | pavA	3.76E-01	0.09568682	1.00E+00	6.31E-02	0.03882482	1.00E+00	4.39E-01	-1.96E-02	Neutral	NE-NE
13.58570379	-4.01E+00	0.5164668	1.36E-09	4.36E-09	sgRNA40	sgRNA327	SPV_0112	ybeY,dgkA	SPV_0112 | ybeY,dgkA	3.76E-01	0.09568682	1.00E+00	-4.57E+00	0.37550699	6.51E-24	-4.20E+00	1.90E-01	Neutral	NE-E
13.08180026	-3.58E+00	0.5610784	1.08E-06	2.71E-06	sgRNA40	sgRNA328	SPV_0112	secG	SPV_0112 | secG	3.76E-01	0.09568682	1.00E+00	-4.53E+00	0.50907863	2.23E-15	-4.15E+00	5.75E-01	Neutral	NE-E
73.18615697	8.34E-01	0.1855036	1.00E+00	1.00E+00	sgRNA40	sgRNA329	SPV_0112	coiA	SPV_0112 | coiA	3.76E-01	0.09568682	1.00E+00	2.39E-01	0.04119486	1.00E+00	6.14E-01	2.19E-01	Neutral	NE-NE
15.41617885	3.43E-01	0.3392987	1.00E+00	1.00E+00	sgRNA40	sgRNA330	SPV_0112	pepF1,SPV_0867	SPV_0112 | pepF1,SPV_0867	3.76E-01	0.09568682	1.00E+00	-1.17E-01	0.02559166	1.00E+00	2.59E-01	8.41E-02	Neutral	NE-NE
29.44470172	6.35E-01	0.2476149	1.00E+00	1.00E+00	sgRNA40	sgRNA331	SPV_0112	prsA	SPV_0112 | prsA	3.76E-01	0.09568682	1.00E+00	-1.49E-02	0.02554921	1.00E+00	3.61E-01	2.74E-01	Neutral	NE-NE
33.722229	6.32E-01	0.2330987	1.00E+00	1.00E+00	sgRNA40	sgRNA332	SPV_0112	ebsC,SPV_0872	SPV_0112 | ebsC,SPV_0872	3.76E-01	0.09568682	1.00E+00	3.08E-01	0.07770259	1.00E+00	6.84E-01	-5.25E-02	Neutral	NE-NE
19.51975748	6.39E-01	0.2752175	1.00E+00	1.00E+00	sgRNA40	sgRNA333	SPV_0112	SPV_0873	SPV_0112 | SPV_0873	3.76E-01	0.09568682	1.00E+00	1.35E-01	0.02300319	1.00E+00	5.11E-01	1.29E-01	Neutral	NE-NE
10.78054253	-2.37E+00	0.5011908	1.95E-03	4.26E-03	sgRNA40	sgRNA334	SPV_0112	glmU,SPV_0875	SPV_0112 | glmU,SPV_0875	3.76E-01	0.09568682	1.00E+00	-3.80E+00	0.46109105	9.45E-12	-3.42E+00	1.05E+00	Neutral	NE-E
13.59671021	-2.99E+00	0.5006424	1.43E-05	3.39E-05	sgRNA40	sgRNA335	SPV_0112	orfX	SPV_0112 | orfX	3.76E-01	0.09568682	1.00E+00	-4.15E+00	0.54144426	9.99E-12	-3.78E+00	7.85E-01	Neutral	NE-E
33.86093336	1.10E+00	0.258508	5.96E-01	1.00E+00	sgRNA40	sgRNA336	SPV_0112	ccdA-2,SPV_0886	SPV_0112 | ccdA-2,SPV_0886	3.76E-01	0.09568682	1.00E+00	2.09E-01	0.04078217	1.00E+00	5.85E-01	5.11E-01	Neutral	NE-NE
25.74137958	2.58E-02	0.2883717	1.00E+00	1.00E+00	sgRNA40	sgRNA337	SPV_0112	SPV_0886	SPV_0112 | SPV_0886	3.76E-01	0.09568682	1.00E+00	1.27E-01	0.02635847	1.00E+00	5.03E-01	-4.77E-01	Neutral	NE-NE
33.27892024	5.94E-01	0.2679773	1.00E+00	1.00E+00	sgRNA40	sgRNA338	SPV_0112	yfnA	SPV_0112 | yfnA	3.76E-01	0.09568682	1.00E+00	2.03E-01	0.02838145	1.00E+00	5.79E-01	1.51E-02	Neutral	NE-NE
9.32088203	3.10E-01	0.4443537	1.00E+00	1.00E+00	sgRNA40	sgRNA339	SPV_0112	lmb,phtD	SPV_0112 | lmb,phtD	3.76E-01	0.09568682	1.00E+00	2.31E-01	0.02947092	1.00E+00	6.07E-01	-2.97E-01	Neutral	NE-NE
39.03335909	5.58E-01	0.2198142	1.00E+00	1.00E+00	sgRNA40	sgRNA340	SPV_0112	SPV_1034,SPV_1033	SPV_0112 | SPV_1034,SPV_1033	3.76E-01	0.09568682	1.00E+00	2.80E-01	0.04751272	1.00E+00	6.56E-01	-9.85E-02	Neutral	NE-NE
33.40629214	4.52E-01	0.2428264	1.00E+00	1.00E+00	sgRNA40	sgRNA341	SPV_0112	ung,mutX,pyrC	SPV_0112 | ung,mutX,pyrC	3.76E-01	0.09568682	1.00E+00	-7.57E-02	0.02803426	1.00E+00	3.00E-01	1.52E-01	Neutral	NE-NE
23.57750751	3.63E-01	0.2955924	1.00E+00	1.00E+00	sgRNA40	sgRNA342	SPV_0112	acoA	SPV_0112 | acoA	3.76E-01	0.09568682	1.00E+00	1.73E-01	0.04388137	1.00E+00	5.49E-01	-1.86E-01	Neutral	NE-NE
11.54444916	2.74E-02	0.4085402	1.00E+00	1.00E+00	sgRNA40	sgRNA343	SPV_0112	xerS	SPV_0112 | xerS	3.76E-01	0.09568682	1.00E+00	9.14E-02	0.02281235	1.00E+00	4.67E-01	-4.40E-01	Neutral	NE-NE
25.35096216	-5.41E+00	0.5549825	1.23E-15	1.82E-14	sgRNA40	sgRNA344	SPV_0112	rnhB,rbgA	SPV_0112 | rnhB,rbgA	3.76E-01	0.09568682	1.00E+00	-5.70E+00	0.50875634	2.35E-24	-5.32E+00	-8.78E-02	Neutral	NE-E
23.89149497	7.66E-01	0.3335832	1.00E+00	1.00E+00	sgRNA40	sgRNA345	SPV_0112	zmpA	SPV_0112 | zmpA	3.76E-01	0.09568682	1.00E+00	1.50E-01	0.0298401	1.00E+00	5.26E-01	2.40E-01	Neutral	NE-NE
35.61880805	2.31E-01	0.2889333	1.00E+00	1.00E+00	sgRNA40	sgRNA346	SPV_0112	SPV_1017,rexA,rexB	SPV_0112 | SPV_1017,rexA,rexB	3.76E-01	0.09568682	1.00E+00	-2.27E-01	0.02852991	1.00E+00	1.49E-01	8.23E-02	Neutral	NE-NE
11.58159259	-9.18E+00	2.8483045	1.03E-12	5.77E-12	sgRNA40	sgRNA347	SPV_0112	eno	SPV_0112 | eno	3.76E-01	0.09568682	1.00E+00	-7.43E+00	0.35102937	2.43E-77	-7.05E+00	-2.13E+00	Neutral	NE-E
20.21442816	3.50E-01	0.2810758	1.00E+00	1.00E+00	sgRNA40	sgRNA348	SPV_0112	SPV_1010	SPV_0112 | SPV_1010	3.76E-01	0.09568682	1.00E+00	2.27E-01	0.02264931	1.00E+00	6.03E-01	-2.53E-01	Neutral	NE-NE
67.29508078	5.93E-01	0.1493095	1.00E+00	1.00E+00	sgRNA40	sgRNA349	SPV_0112	glgA,glgD	SPV_0112 | glgA,glgD	3.76E-01	0.09568682	1.00E+00	1.55E-01	0.01736962	1.00E+00	5.31E-01	6.14E-02	Neutral	NE-NE
9.54146791	6.74E-01	0.3975217	1.00E+00	1.00E+00	sgRNA40	sgRNA350	SPV_0112	glgA,glgD,glgC,glgB	SPV_0112 | glgA,glgD,glgC,glgB	3.76E-01	0.09568682	1.00E+00	2.38E-01	0.03509253	1.00E+00	6.14E-01	5.99E-02	Neutral	NE-NE
19.28963161	4.66E-01	0.3310234	1.00E+00	1.00E+00	sgRNA40	sgRNA351	SPV_0112	gapN	SPV_0112 | gapN	3.76E-01	0.09568682	1.00E+00	1.85E-01	0.02798478	1.00E+00	5.61E-01	-9.46E-02	Neutral	NE-NE
19.95933283	-4.65E+00	0.4980158	7.23E-14	5.60E-13	sgRNA40	sgRNA352	SPV_0112	pulA,ligA	SPV_0112 | pulA,ligA	3.76E-01	0.09568682	1.00E+00	-4.37E+00	0.3331238	9.80E-27	-4.00E+00	-6.57E-01	Neutral	NE-E
23.15870014	4.17E-01	0.2851835	1.00E+00	1.00E+00	sgRNA40	sgRNA353	SPV_0112	SPV_1000	SPV_0112 | SPV_1000	3.76E-01	0.09568682	1.00E+00	1.63E-01	0.02535947	1.00E+00	5.39E-01	-1.22E-01	Neutral	NE-NE
21.20318662	5.48E-01	0.3618495	1.00E+00	1.00E+00	sgRNA40	sgRNA354	SPV_0112	SPV_1000,rggD,SPV_0998	SPV_0112 | SPV_1000,rggD,SPV_0998	3.76E-01	0.09568682	1.00E+00	1.60E-01	0.03338581	1.00E+00	5.36E-01	1.20E-02	Neutral	NE-NE
10.76092707	-3.52E-02	0.3997638	1.00E+00	1.00E+00	sgRNA40	sgRNA355	SPV_0112	hlpA	SPV_0112 | hlpA	3.76E-01	0.09568682	1.00E+00	-8.50E-01	0.0519417	1.00E+00	-4.74E-01	4.39E-01	Neutral	NE-NE
32.83245091	6.69E-01	0.2751827	1.00E+00	1.00E+00	sgRNA40	sgRNA356	SPV_0112	SPV_0996	SPV_0112 | SPV_0996	3.76E-01	0.09568682	1.00E+00	1.34E-01	0.03243866	1.00E+00	5.10E-01	1.59E-01	Neutral	NE-NE
29.81951344	2.55E-01	0.2772052	1.00E+00	1.00E+00	sgRNA40	sgRNA357	SPV_0112	SPV_0995	SPV_0112 | SPV_0995	3.76E-01	0.09568682	1.00E+00	1.89E-01	0.02070044	1.00E+00	5.64E-01	-3.10E-01	Neutral	NE-NE
23.43058997	-1.03E+01	2.9823501	1.61E-16	3.55E-15	sgRNA40	sgRNA358	SPV_0112	ribF	SPV_0112 | ribF	3.76E-01	0.09568682	1.00E+00	-8.07E+00	0.35187244	1.05E-92	-7.70E+00	-2.63E+00	Neutral	NE-E
9.11776276	-8.71E+00	2.8022927	8.87E-11	3.34E-10	sgRNA40	sgRNA359	SPV_0112	srf-15	SPV_0112 | srf-15	3.76E-01	0.09568682	1.00E+00	-8.44E+00	0.24192942	2.47E-205	-8.06E+00	-6.50E-01	Neutral	NE-E
28.20534145	4.56E-01	0.3937017	1.00E+00	1.00E+00	sgRNA40	sgRNA360	SPV_0112	SPV_0988	SPV_0112 | SPV_0988	3.76E-01	0.09568682	1.00E+00	2.53E-01	0.02086108	1.00E+00	6.29E-01	-1.73E-01	Neutral	NE-NE
23.10713289	4.34E-01	0.2632068	1.00E+00	1.00E+00	sgRNA40	sgRNA361	SPV_0112	SPV_0987	SPV_0112 | SPV_0987	3.76E-01	0.09568682	1.00E+00	1.56E-01	0.02367382	1.00E+00	5.32E-01	-9.78E-02	Neutral	NE-NE
9.63164429	-5.41E+00	0.8655582	1.44E-07	3.82E-07	sgRNA40	sgRNA362	SPV_0112	eutD,rluD3,ppnK,SPV_0982	SPV_0112 | eutD,rluD3,ppnK,SPV_0982	3.76E-01	0.09568682	1.00E+00	-7.43E+00	0.38570672	1.54E-66	-7.06E+00	1.65E+00	Neutral	NE-E
25.1709419	5.30E-02	0.3152565	1.00E+00	1.00E+00	sgRNA40	sgRNA363	SPV_0112	SPV_0981	SPV_0112 | SPV_0981	3.76E-01	0.09568682	1.00E+00	1.93E-01	0.02423767	1.00E+00	5.69E-01	-5.16E-01	Neutral	NE-NE
12.72670259	-4.38E+00	0.6103898	1.07E-08	3.11E-08	sgRNA40	sgRNA364	SPV_0112	prs2	SPV_0112 | prs2	3.76E-01	0.09568682	1.00E+00	-4.50E+00	0.1751989	2.09E-90	-4.12E+00	-2.64E-01	Neutral	NE-E
39.2001581	2.57E-01	0.2546244	1.00E+00	1.00E+00	sgRNA40	sgRNA365	SPV_0112	rex,SPV_0974	SPV_0112 | rex,SPV_0974	3.76E-01	0.09568682	1.00E+00	1.37E-01	0.02874994	1.00E+00	5.13E-01	-2.56E-01	Neutral	NE-NE
20.48713944	5.15E-01	0.377299	1.00E+00	1.00E+00	sgRNA40	sgRNA366	SPV_0112	radC	SPV_0112 | radC	3.76E-01	0.09568682	1.00E+00	2.37E-01	0.02049976	1.00E+00	6.13E-01	-9.76E-02	Neutral	NE-NE
32.85364807	-1.22E+00	0.2603182	3.04E-01	6.06E-01	sgRNA40	sgRNA367	SPV_0112	pcrA	SPV_0112 | pcrA	3.76E-01	0.09568682	1.00E+00	-1.01E+00	0.12967159	1.00E+00	-6.33E-01	-5.89E-01	Neutral	NE-NE
10.57150225	-3.17E+00	0.5514622	1.60E-05	3.79E-05	sgRNA40	sgRNA368	SPV_0112	murA-1	SPV_0112 | murA-1	3.76E-01	0.09568682	1.00E+00	-4.54E+00	0.34310514	3.39E-28	-4.17E+00	9.92E-01	Neutral	NE-E
12.72333376	-4.39E+00	0.5986218	4.56E-09	1.38E-08	sgRNA40	sgRNA369	SPV_0112	SPV_0963	SPV_0112 | SPV_0963	3.76E-01	0.09568682	1.00E+00	-5.51E+00	0.57795921	8.38E-19	-5.13E+00	7.48E-01	Neutral	NE-E
17.09284789	-2.52E+00	0.3295049	1.45E-06	3.63E-06	sgRNA40	sgRNA370	SPV_0112	lafB	SPV_0112 | lafB	3.76E-01	0.09568682	1.00E+00	-2.88E+00	0.07206959	1.45E-148	-2.50E+00	-1.74E-02	Neutral	NE-E
15.22604804	-9.68E+00	2.9027972	1.06E-14	1.09E-13	sgRNA40	sgRNA371	SPV_0112	SPV_0959,rpoD,dnaG	SPV_0112 | SPV_0959,rpoD,dnaG	3.76E-01	0.09568682	1.00E+00	-8.70E+00	0.29896895	1.56E-145	-8.32E+00	-1.36E+00	Neutral	NE-E
7.95025955	-6.49E+00	1.3009729	2.14E-09	6.71E-09	sgRNA40	sgRNA372	SPV_0112	ppc,ftsW	SPV_0112 | ppc,ftsW	3.76E-01	0.09568682	1.00E+00	-7.92E+00	0.53709713	3.83E-42	-7.54E+00	1.06E+00	Neutral	NE-E
35.03252946	4.88E-01	0.2634118	1.00E+00	1.00E+00	sgRNA40	sgRNA373	SPV_0112	mutR2	SPV_0112 | mutR2	3.76E-01	0.09568682	1.00E+00	2.63E-01	0.0247921	1.00E+00	6.39E-01	-1.51E-01	Neutral	NE-NE
15.98597875	-7.94E-02	0.3483911	1.00E+00	1.00E+00	sgRNA40	sgRNA374	SPV_0112	SPV_2285,pezT,pezA	SPV_0112 | SPV_2285,pezT,pezA	3.76E-01	0.09568682	1.00E+00	-2.21E-01	0.02414436	1.00E+00	1.55E-01	-2.34E-01	Neutral	NE-NE
20.65457009	6.77E-01	0.3301564	1.00E+00	1.00E+00	sgRNA40	sgRNA375	SPV_0112	SPV_2285,pezT,pezA,SPV_2286,SPV_2287,SPV_0928	SPV_0112 | SPV_2285,pezT,pezA,SPV_2286,SPV_2287,SPV_0928	3.76E-01	0.09568682	1.00E+00	1.38E-01	0.03500942	1.00E+00	5.14E-01	1.62E-01	Neutral	NE-NE
34.79704009	1.08E+00	0.2712067	6.43E-01	1.00E+00	sgRNA40	sgRNA376	SPV_0112	SPV_2285,pezT,pezA,SPV_2286,SPV_2287,nplT	SPV_0112 | SPV_2285,pezT,pezA,SPV_2286,SPV_2287,nplT	3.76E-01	0.09568682	1.00E+00	1.64E-01	0.02659716	1.00E+00	5.40E-01	5.37E-01	Neutral	NE-NE
50.19902511	3.02E-01	0.1850924	1.00E+00	1.00E+00	sgRNA40	sgRNA377	SPV_0112	SPV_0926	SPV_0112 | SPV_0926	3.76E-01	0.09568682	1.00E+00	1.94E-01	0.02102812	1.00E+00	5.70E-01	-2.68E-01	Neutral	NE-NE
7.8141688	1.03E+00	0.46107	6.96E-01	1.00E+00	sgRNA40	sgRNA378	SPV_0112	SPV_0923	SPV_0112 | SPV_0923	3.76E-01	0.09568682	1.00E+00	2.31E-01	0.05911006	1.00E+00	6.06E-01	4.28E-01	Neutral	NE-NE
38.50158528	2.60E-01	0.2660517	1.00E+00	1.00E+00	sgRNA40	sgRNA379	SPV_0112	SPV_0922,ccrB	SPV_0112 | SPV_0922,ccrB	3.76E-01	0.09568682	1.00E+00	1.80E-01	0.03543641	1.00E+00	5.56E-01	-2.96E-01	Neutral	NE-NE
26.31710998	3.08E-01	0.2795689	1.00E+00	1.00E+00	sgRNA40	sgRNA380	SPV_0112	SPV_0919,SPV_2288,piaD,piaC,piaB,piaA	SPV_0112 | SPV_0919,SPV_2288,piaD,piaC,piaB,piaA	3.76E-01	0.09568682	1.00E+00	1.45E-01	0.03636646	1.00E+00	5.21E-01	-2.13E-01	Neutral	NE-NE
27.36768862	-1.91E-01	0.2459606	1.00E+00	1.00E+00	sgRNA40	sgRNA381	SPV_0112	rlmCD	SPV_0112 | rlmCD	3.76E-01	0.09568682	1.00E+00	-2.13E-01	0.08999139	1.00E+00	1.62E-01	-3.54E-01	Neutral	NE-NE
25.14491132	-9.06E-02	0.3446149	1.00E+00	1.00E+00	sgRNA40	sgRNA382	SPV_0112	SPV_0913	SPV_0112 | SPV_0913	3.76E-01	0.09568682	1.00E+00	2.15E-01	0.04776807	1.00E+00	5.91E-01	-6.82E-01	Neutral	NE-NE
16.36263998	-3.68E+00	0.4632185	1.91E-09	6.01E-09	sgRNA40	sgRNA383	SPV_0112	tdk	SPV_0112 | tdk	3.76E-01	0.09568682	1.00E+00	-4.14E+00	0.23455032	1.85E-43	-3.76E+00	8.17E-02	Neutral	NE-E
42.38152369	4.36E-01	0.2957799	1.00E+00	1.00E+00	sgRNA40	sgRNA384	SPV_0112	xylH	SPV_0112 | xylH	3.76E-01	0.09568682	1.00E+00	1.75E-01	0.02744825	1.00E+00	5.51E-01	-1.15E-01	Neutral	NE-NE
20.51707662	-9.79E-01	0.3057191	8.95E-01	1.00E+00	sgRNA40	sgRNA385	SPV_0112	mnmE	SPV_0112 | mnmE	3.76E-01	0.09568682	1.00E+00	-1.38E+00	0.16497821	4.88E-02	-1.01E+00	2.68E-02	Neutral	NE-E
36.82539632	1.76E-01	0.2167171	1.00E+00	1.00E+00	sgRNA40	sgRNA386	SPV_0112	dapA,asd	SPV_0112 | dapA,asd	3.76E-01	0.09568682	1.00E+00	-5.53E-02	0.03342352	1.00E+00	3.21E-01	-1.45E-01	Neutral	NE-NE
10.41576473	2.20E-01	0.4040304	1.00E+00	1.00E+00	sgRNA40	sgRNA387	SPV_0112	srf-17	SPV_0112 | srf-17	3.76E-01	0.09568682	1.00E+00	1.73E-01	0.03887869	1.00E+00	5.49E-01	-3.29E-01	Neutral	NE-NE
19.55420879	5.40E-01	0.4229421	1.00E+00	1.00E+00	sgRNA40	sgRNA388	SPV_0112	tRNA-Thr-1	SPV_0112 | tRNA-Thr-1	3.76E-01	0.09568682	1.00E+00	1.17E-01	0.03645508	1.00E+00	4.93E-01	4.72E-02	Neutral	NE-NE
37.94393427	1.53E-01	0.2384929	1.00E+00	1.00E+00	sgRNA40	sgRNA389	SPV_0112	queT	SPV_0112 | queT	3.76E-01	0.09568682	1.00E+00	1.65E-01	0.03474869	1.00E+00	5.41E-01	-3.89E-01	Neutral	NE-NE
28.60595159	9.58E-01	0.2828071	9.76E-01	1.00E+00	sgRNA40	sgRNA390	SPV_0112	mesH	SPV_0112 | mesH	3.76E-01	0.09568682	1.00E+00	2.16E-01	0.03170821	1.00E+00	5.92E-01	3.66E-01	Neutral	NE-NE
28.42456886	7.01E-01	0.2495399	1.00E+00	1.00E+00	sgRNA40	sgRNA391	SPV_0112	mscL	SPV_0112 | mscL	3.76E-01	0.09568682	1.00E+00	2.07E-01	0.02981714	1.00E+00	5.83E-01	1.18E-01	Neutral	NE-NE
32.12897175	2.10E-01	0.2327176	1.00E+00	1.00E+00	sgRNA40	sgRNA392	SPV_0112	hemH	SPV_0112 | hemH	3.76E-01	0.09568682	1.00E+00	1.63E-01	0.03384555	1.00E+00	5.39E-01	-3.28E-01	Neutral	NE-NE
37.79777307	2.65E-01	0.2125695	1.00E+00	1.00E+00	sgRNA40	sgRNA393	SPV_0112	pepT	SPV_0112 | pepT	3.76E-01	0.09568682	1.00E+00	2.72E-01	0.05287995	1.00E+00	6.47E-01	-3.82E-01	Neutral	NE-NE
20.98633357	9.65E-01	0.2927217	9.42E-01	1.00E+00	sgRNA40	sgRNA394	SPV_0112	phtE	SPV_0112 | phtE	3.76E-01	0.09568682	1.00E+00	2.03E-01	0.02054573	1.00E+00	5.79E-01	3.86E-01	Neutral	NE-NE
8.83228893	-6.62E+00	1.297233	6.88E-10	2.28E-09	sgRNA40	sgRNA395	SPV_0112	ptsI,ptsH	SPV_0112 | ptsI,ptsH	3.76E-01	0.09568682	1.00E+00	-7.00E+00	0.30268533	1.28E-89	-6.62E+00	-1.07E-03	Neutral	NE-E
3.21372964	-6.98E+00	2.6610701	9.92E-06	2.38E-05	sgRNA40	sgRNA396	SPV_0112	nrdH,nrdE,nrdF	SPV_0112 | nrdH,nrdE,nrdF	3.76E-01	0.09568682	1.00E+00	-9.37E+00	0.35641169	5.06E-124	-8.99E+00	2.01E+00	Neutral	NE-E
14.30565162	-4.33E+00	0.5333432	1.36E-10	4.99E-10	sgRNA40	sgRNA397	SPV_0112	nrdF	SPV_0112 | nrdF	3.76E-01	0.09568682	1.00E+00	-4.68E+00	0.2136345	6.73E-67	-4.30E+00	-2.42E-02	Neutral	NE-E
41.45262432	7.82E-01	0.2687903	1.00E+00	1.00E+00	sgRNA40	sgRNA398	SPV_0112	lacR	SPV_0112 | lacR	3.76E-01	0.09568682	1.00E+00	1.17E-01	0.01855659	1.00E+00	4.93E-01	2.89E-01	Neutral	NE-NE
43.63459875	8.66E-01	0.2031652	1.00E+00	1.00E+00	sgRNA40	sgRNA399	SPV_0112	lacD,lacC,lacB,lacA	SPV_0112 | lacD,lacC,lacB,lacA	3.76E-01	0.09568682	1.00E+00	1.57E-01	0.02024277	1.00E+00	5.33E-01	3.33E-01	Neutral	NE-NE
19.04235095	3.89E-01	0.3800961	1.00E+00	1.00E+00	sgRNA40	sgRNA400	SPV_0112	SPV_2304,SPV_2306	SPV_0112 | SPV_2304,SPV_2306	3.76E-01	0.09568682	1.00E+00	3.56E-01	0.07083455	1.00E+00	7.32E-01	-3.43E-01	Neutral	NE-NE
15.94287788	2.00E-01	0.3337264	1.00E+00	1.00E+00	sgRNA40	sgRNA401	SPV_0112	lepA	SPV_0112 | lepA	3.76E-01	0.09568682	1.00E+00	6.29E-02	0.0574448	1.00E+00	4.39E-01	-2.39E-01	Neutral	NE-NE
8.77355661	-2.91E+00	0.5185318	7.26E-05	1.68E-04	sgRNA40	sgRNA402	SPV_0112	SPV_1064,ispA	SPV_0112 | SPV_1064,ispA	3.76E-01	0.09568682	1.00E+00	-2.87E+00	0.2145491	7.50E-19	-2.49E+00	-4.18E-01	Neutral	NE-E
6.63987021	-1.20E+00	0.502912	4.57E-01	9.01E-01	sgRNA40	sgRNA403	SPV_0112	xseA	SPV_0112 | xseA	3.76E-01	0.09568682	1.00E+00	-2.79E+00	0.23142772	2.46E-15	-2.41E+00	1.21E+00	Neutral	NE-E
34.96281153	4.74E-01	0.2458308	1.00E+00	1.00E+00	sgRNA40	sgRNA404	SPV_0112	udk	SPV_0112 | udk	3.76E-01	0.09568682	1.00E+00	5.95E-02	0.02414789	1.00E+00	4.35E-01	3.89E-02	Neutral	NE-NE
7.98751002	7.52E-01	0.4368971	1.00E+00	1.00E+00	sgRNA40	sgRNA405	SPV_0112	SPV_2309	SPV_0112 | SPV_2309	3.76E-01	0.09568682	1.00E+00	2.00E-01	0.03040877	1.00E+00	5.76E-01	1.76E-01	Neutral	NE-NE
16.45455983	5.11E-01	0.3511804	1.00E+00	1.00E+00	sgRNA40	sgRNA406	SPV_0112	SPV_1072	SPV_0112 | SPV_1072	3.76E-01	0.09568682	1.00E+00	3.49E-02	0.04176651	1.00E+00	4.11E-01	1.00E-01	Neutral	NE-NE
30.14812561	8.51E-01	0.2954156	1.00E+00	1.00E+00	sgRNA40	sgRNA407	SPV_0112	SPV_2310,SPV_1074	SPV_0112 | SPV_2310,SPV_1074	3.76E-01	0.09568682	1.00E+00	1.64E-01	0.03211271	1.00E+00	5.40E-01	3.10E-01	Neutral	NE-NE
36.82639894	1.25E+00	0.2188704	1.99E-01	4.02E-01	sgRNA40	sgRNA408	SPV_0112	nirC	SPV_0112 | nirC	3.76E-01	0.09568682	1.00E+00	1.96E-01	0.01734546	1.00E+00	5.72E-01	6.78E-01	Neutral	NE-NE
12.21830686	-5.77E+00	0.8541495	9.93E-09	2.90E-08	sgRNA40	sgRNA409	SPV_0112	gyrA	SPV_0112 | gyrA	3.76E-01	0.09568682	1.00E+00	-6.66E+00	0.47972317	4.61E-37	-6.28E+00	5.11E-01	Neutral	NE-E
8.96440126	4.61E-01	0.4515102	1.00E+00	1.00E+00	sgRNA40	sgRNA41	SPV_0112	SPV_0123,SPV_0124,SPV_2103	SPV_0112 | SPV_0123,SPV_0124,SPV_2103	3.76E-01	0.09568682	1.00E+00	1.72E-01	0.02241582	1.00E+00	5.48E-01	-8.73E-02	Neutral	NE-NE
34.21246517	-1.98E+00	0.2835733	2.64E-04	5.96E-04	sgRNA40	sgRNA410	SPV_0112	ldh	SPV_0112 | ldh	3.76E-01	0.09568682	1.00E+00	-2.30E+00	0.18372962	1.04E-12	-1.92E+00	-5.46E-02	Neutral	NE-E
37.28292158	5.97E-01	0.2515456	1.00E+00	1.00E+00	sgRNA40	sgRNA411	SPV_0112	SPV_1079	SPV_0112 | SPV_1079	3.76E-01	0.09568682	1.00E+00	2.00E-01	0.03128938	1.00E+00	5.76E-01	2.05E-02	Neutral	NE-NE
17.92778503	6.98E-01	0.3859764	1.00E+00	1.00E+00	sgRNA40	sgRNA412	SPV_0112	SPV_1079,SPV_1080	SPV_0112 | SPV_1079,SPV_1080	3.76E-01	0.09568682	1.00E+00	1.99E-01	0.03634497	1.00E+00	5.75E-01	1.23E-01	Neutral	NE-NE
18.26549118	9.01E-01	0.3387793	1.00E+00	1.00E+00	sgRNA40	sgRNA413	SPV_0112	SPV_1079,SPV_1080,relE2,relB2	SPV_0112 | SPV_1079,SPV_1080,relE2,relB2	3.76E-01	0.09568682	1.00E+00	1.83E-01	0.05150472	1.00E+00	5.59E-01	3.42E-01	Neutral	NE-NE
8.70025879	-8.76E+00	2.8127234	7.94E-11	3.02E-10	sgRNA40	sgRNA414	SPV_0112	vicX,vicK,vicR	SPV_0112 | vicX,vicK,vicR	3.76E-01	0.09568682	1.00E+00	-7.79E+00	0.2833571	1.06E-126	-7.41E+00	-1.35E+00	Neutral	NE-E
19.54433745	4.03E-01	0.2929168	1.00E+00	1.00E+00	sgRNA40	sgRNA415	SPV_0112	vicX,vicK,vicR,mutY	SPV_0112 | vicX,vicK,vicR,mutY	3.76E-01	0.09568682	1.00E+00	1.60E-01	0.04235452	1.00E+00	5.36E-01	-1.33E-01	Neutral	NE-NE
15.12526591	-3.89E+00	0.5427303	2.94E-08	8.26E-08	sgRNA40	sgRNA416	SPV_0112	fhs	SPV_0112 | fhs	3.76E-01	0.09568682	1.00E+00	-3.82E+00	0.14891539	2.60E-81	-3.45E+00	-4.41E-01	Neutral	NE-E
26.12428363	1.36E-01	0.2719426	1.00E+00	1.00E+00	sgRNA40	sgRNA417	SPV_0112	coaB,coaC,panT	SPV_0112 | coaB,coaC,panT	3.76E-01	0.09568682	1.00E+00	1.86E-01	0.03138348	1.00E+00	5.61E-01	-4.25E-01	Neutral	NE-NE
28.63179935	2.72E-01	0.2384434	1.00E+00	1.00E+00	sgRNA40	sgRNA418	SPV_0112	niaR	SPV_0112 | niaR	3.76E-01	0.09568682	1.00E+00	1.41E-01	0.01850312	1.00E+00	5.17E-01	-2.45E-01	Neutral	NE-NE
30.4791413	7.27E-01	0.2411979	1.00E+00	1.00E+00	sgRNA40	sgRNA419	SPV_0112	niaX,niaR	SPV_0112 | niaX,niaR	3.76E-01	0.09568682	1.00E+00	2.59E-01	0.03100991	1.00E+00	6.35E-01	9.18E-02	Neutral	NE-NE
22.19872577	1.92E-01	0.3253142	1.00E+00	1.00E+00	sgRNA40	sgRNA42	SPV_0112	SPV_0119,SPV_0120,SPV_0121,SPV_2102,SPV_0122,SPV_0123,SPV_0124,SPV_2103	SPV_0112 | SPV_0119,SPV_0120,SPV_0121,SPV_2102,SPV_0122,SPV_0123,SPV_0124,SPV_2103	3.76E-01	0.09568682	1.00E+00	1.70E-01	0.02419506	1.00E+00	5.46E-01	-3.54E-01	Neutral	NE-NE
14.73900206	3.40E-01	0.3661004	1.00E+00	1.00E+00	sgRNA40	sgRNA420	SPV_0112	uvrB	SPV_0112 | uvrB	3.76E-01	0.09568682	1.00E+00	2.14E-01	0.04410212	1.00E+00	5.90E-01	-2.49E-01	Neutral	NE-NE
22.99671139	1.79E-01	0.3212321	1.00E+00	1.00E+00	sgRNA40	sgRNA421	SPV_0112	SPV_1097	SPV_0112 | SPV_1097	3.76E-01	0.09568682	1.00E+00	1.59E-01	0.03885172	1.00E+00	5.35E-01	-3.56E-01	Neutral	NE-NE
8.62062747	-5.19E+00	0.8714982	3.43E-07	8.91E-07	sgRNA40	sgRNA422	SPV_0112	glnHP5,glnQ5	SPV_0112 | glnHP5,glnQ5	3.76E-01	0.09568682	1.00E+00	-5.50E+00	0.36230817	1.36E-39	-5.13E+00	-6.81E-02	Neutral	NE-E
15.33776678	-3.71E+00	0.45004	6.04E-10	2.02E-09	sgRNA40	sgRNA423	SPV_0112	zwf	SPV_0112 | zwf	3.76E-01	0.09568682	1.00E+00	-4.64E+00	0.3662339	2.54E-26	-4.26E+00	5.46E-01	Neutral	NE-E
16.76748906	-1.86E+00	0.3453484	6.28E-03	1.34E-02	sgRNA40	sgRNA424	SPV_0112	rnc	SPV_0112 | rnc	3.76E-01	0.09568682	1.00E+00	-2.35E+00	0.17108428	1.92E-15	-1.98E+00	1.14E-01	Neutral	NE-E
25.59413752	9.20E-01	0.2625605	1.00E+00	1.00E+00	sgRNA40	sgRNA425	SPV_0112	tRNA-Arg-1,guaC	SPV_0112 | tRNA-Arg-1,guaC	3.76E-01	0.09568682	1.00E+00	1.71E-01	0.02113707	1.00E+00	5.47E-01	3.72E-01	Neutral	NE-NE
18.94328455	5.61E-01	0.2956399	1.00E+00	1.00E+00	sgRNA40	sgRNA426	SPV_0112	cutC	SPV_0112 | cutC	3.76E-01	0.09568682	1.00E+00	1.85E-01	0.03166973	1.00E+00	5.61E-01	4.31E-04	Neutral	NE-NE
31.6439049	1.76E-01	0.2164945	1.00E+00	1.00E+00	sgRNA40	sgRNA427	SPV_0112	cutC,SPV_1119	SPV_0112 | cutC,SPV_1119	3.76E-01	0.09568682	1.00E+00	2.41E-01	0.03534134	1.00E+00	6.17E-01	-4.41E-01	Neutral	NE-NE
33.33731113	-7.89E-01	0.3138578	1.00E+00	1.00E+00	sgRNA40	sgRNA428	SPV_0112	topA	SPV_0112 | topA	3.76E-01	0.09568682	1.00E+00	-8.85E-01	0.08355938	1.00E+00	-5.09E-01	-2.80E-01	Neutral	NE-NE
25.3580682	7.19E-01	0.2587996	1.00E+00	1.00E+00	sgRNA40	sgRNA429	SPV_0112	SPV_1121	SPV_0112 | SPV_1121	3.76E-01	0.09568682	1.00E+00	2.08E-01	0.02274446	1.00E+00	5.84E-01	1.35E-01	Neutral	NE-NE
63.68969508	4.98E-01	0.1966015	1.00E+00	1.00E+00	sgRNA40	sgRNA43	SPV_0112	pspA	SPV_0112 | pspA	3.76E-01	0.09568682	1.00E+00	2.65E-01	0.02515034	1.00E+00	6.41E-01	-1.42E-01	Neutral	NE-NE
33.00078805	8.49E-01	0.5845696	NA	NA	sgRNA40	sgRNA430	SPV_0112	dprA	SPV_0112 | dprA	3.76E-01	0.09568682	1.00E+00	2.23E-01	0.03380435	1.00E+00	5.99E-01	2.49E-01	Neutral	NE-NE
12.21320818	-9.22E+00	2.8624304	5.05E-12	2.40E-11	sgRNA40	sgRNA431	SPV_0112	licC,licB,licA,tarJ,tarI	SPV_0112 | licC,licB,licA,tarJ,tarI	3.76E-01	0.09568682	1.00E+00	-7.38E+00	0.40758813	4.95E-59	-7.00E+00	-2.22E+00	Neutral	NE-E
7.96427421	-6.48E+00	1.3071373	3.09E-09	9.49E-09	sgRNA40	sgRNA432	SPV_0112	tacF	SPV_0112 | tacF	3.76E-01	0.09568682	1.00E+00	-6.76E+00	0.37121659	1.82E-59	-6.38E+00	-9.27E-02	Neutral	NE-E
18.82028347	6.64E-01	0.3040074	1.00E+00	1.00E+00	sgRNA40	sgRNA433	SPV_0112	carB,carA,pyrB,pyrR	SPV_0112 | carB,carA,pyrB,pyrR	3.76E-01	0.09568682	1.00E+00	6.02E-02	0.02166263	1.00E+00	4.36E-01	2.28E-01	Neutral	NE-NE
15.91195323	-5.54E-01	0.335759	1.00E+00	1.00E+00	sgRNA40	sgRNA434	SPV_0112	SPV_1136	SPV_0112 | SPV_1136	3.76E-01	0.09568682	1.00E+00	-1.04E+00	0.08378242	1.00E+00	-6.69E-01	1.15E-01	Neutral	NE-NE
41.52723752	7.47E-01	0.225669	1.00E+00	1.00E+00	sgRNA40	sgRNA435	SPV_0112	SPV_2315,SPV_2316	SPV_0112 | SPV_2315,SPV_2316	3.76E-01	0.09568682	1.00E+00	1.61E-01	0.02839908	1.00E+00	5.37E-01	2.10E-01	Neutral	NE-NE
18.3167595	1.07E+00	0.3247085	6.65E-01	1.00E+00	sgRNA40	sgRNA436	SPV_0112	srf-19	SPV_0112 | srf-19	3.76E-01	0.09568682	1.00E+00	1.78E-01	0.01825053	1.00E+00	5.54E-01	5.18E-01	Neutral	NE-NE
22.8912827	7.58E-01	0.3261393	1.00E+00	1.00E+00	sgRNA40	sgRNA437	SPV_0112	htpX,lemA	SPV_0112 | htpX,lemA	3.76E-01	0.09568682	1.00E+00	1.83E-01	0.0212099	1.00E+00	5.59E-01	1.99E-01	Neutral	NE-NE
25.78510179	3.62E-01	0.2873215	1.00E+00	1.00E+00	sgRNA40	sgRNA438	SPV_0112	rsmG	SPV_0112 | rsmG	3.76E-01	0.09568682	1.00E+00	6.18E-02	0.03058554	1.00E+00	4.38E-01	-7.56E-02	Neutral	NE-NE
31.04890847	2.76E-01	0.2788859	1.00E+00	1.00E+00	sgRNA40	sgRNA439	SPV_0112	uraA	SPV_0112 | uraA	3.76E-01	0.09568682	1.00E+00	-2.80E-01	0.03548263	1.00E+00	9.59E-02	1.80E-01	Neutral	NE-NE
5.62720499	-7.72E+00	2.7698745	1.24E-06	3.11E-06	sgRNA40	sgRNA44	SPV_0112	mnmA,srf-04,SPV_0128,mnmG	SPV_0112 | mnmA,srf-04,SPV_0128,mnmG	3.76E-01	0.09568682	1.00E+00	-7.75E+00	0.44315398	2.12E-57	-7.38E+00	-3.48E-01	Neutral	NE-E
13.74081408	-1.72E+00	0.3597305	2.54E-02	5.34E-02	sgRNA40	sgRNA440	SPV_0112	SPV_1143	SPV_0112 | SPV_1143	3.76E-01	0.09568682	1.00E+00	-1.64E+00	0.12507425	5.70E-07	-1.27E+00	-4.46E-01	Neutral	NE-E
7.99756356	8.17E-01	0.4954907	1.00E+00	1.00E+00	sgRNA40	sgRNA441	SPV_0112	SPV_1144	SPV_0112 | SPV_1144	3.76E-01	0.09568682	1.00E+00	9.96E-02	0.05055236	1.00E+00	4.76E-01	3.41E-01	Neutral	NE-NE
25.55034247	6.11E-01	0.2763769	1.00E+00	1.00E+00	sgRNA40	sgRNA442	SPV_0112	SPV_1145,yidA	SPV_0112 | SPV_1145,yidA	3.76E-01	0.09568682	1.00E+00	7.87E-02	0.03562875	1.00E+00	4.55E-01	1.56E-01	Neutral	NE-NE
10.4803266	-9.04E+00	2.8407609	6.62E-12	3.07E-11	sgRNA40	sgRNA443	SPV_0112	rplS	SPV_0112 | rplS	3.76E-01	0.09568682	1.00E+00	-8.79E+00	0.31450949	8.34E-135	-8.41E+00	-6.31E-01	Neutral	NE-E
48.49228176	-9.31E-02	0.236851	1.00E+00	1.00E+00	sgRNA40	sgRNA444	SPV_0112	crcB1,crcB2,SPV_1151	SPV_0112 | crcB1,crcB2,SPV_1151	3.76E-01	0.09568682	1.00E+00	1.93E-02	0.05806528	1.00E+00	3.95E-01	-4.88E-01	Neutral	NE-NE
15.11636609	-4.34E-01	0.3048711	1.00E+00	1.00E+00	sgRNA40	sgRNA445	SPV_0112	fld	SPV_0112 | fld	3.76E-01	0.09568682	1.00E+00	-7.66E-01	0.05337177	1.00E+00	-3.90E-01	-4.39E-02	Neutral	NE-NE
11.11795169	-2.64E-01	0.4137886	1.00E+00	1.00E+00	sgRNA40	sgRNA446	SPV_0112	pde2	SPV_0112 | pde2	3.76E-01	0.09568682	1.00E+00	-5.78E-01	0.05215118	1.00E+00	-2.02E-01	-6.14E-02	Neutral	NE-NE
13.00018629	-4.10E+00	0.558201	7.13E-09	2.11E-08	sgRNA40	sgRNA447	SPV_0112	rpmE2	SPV_0112 | rpmE2	3.76E-01	0.09568682	1.00E+00	-4.39E+00	0.22772524	5.31E-52	-4.01E+00	-8.24E-02	Neutral	NE-E
42.00209424	1.78E-01	0.2110669	1.00E+00	1.00E+00	sgRNA40	sgRNA448	SPV_0112	gdhA	SPV_0112 | gdhA	3.76E-01	0.09568682	1.00E+00	9.31E-03	0.0191835	1.00E+00	3.85E-01	-2.08E-01	Neutral	NE-NE
29.20886806	3.69E-01	0.2728796	1.00E+00	1.00E+00	sgRNA40	sgRNA449	SPV_0112	SPV_1180,SPV_2327,SPV_1182,SPV_2328,SPV_2329,SPV_1185	SPV_0112 | SPV_1180,SPV_2327,SPV_1182,SPV_2328,SPV_2329,SPV_1185	3.76E-01	0.09568682	1.00E+00	1.55E-01	0.02035488	1.00E+00	5.31E-01	-1.62E-01	Neutral	NE-NE
23.31685868	1.62E-01	0.2700407	1.00E+00	1.00E+00	sgRNA40	sgRNA45	SPV_0112	SPV_0128,mnmG	SPV_0112 | SPV_0128,mnmG	3.76E-01	0.09568682	1.00E+00	-1.33E-01	0.02873972	1.00E+00	2.43E-01	-8.08E-02	Neutral	NE-NE
17.24140306	-9.79E+00	2.9311588	7.34E-14	5.67E-13	sgRNA40	sgRNA450	SPV_0112	srf-20	SPV_0112 | srf-20	3.76E-01	0.09568682	1.00E+00	-8.85E+00	0.20241092	0.00E+00	-8.48E+00	-1.31E+00	Neutral	NE-E
17.41263267	6.25E-01	0.3124688	1.00E+00	1.00E+00	sgRNA40	sgRNA451	SPV_0112	trzA	SPV_0112 | trzA	3.76E-01	0.09568682	1.00E+00	1.68E-01	0.0255066	1.00E+00	5.44E-01	8.13E-02	Neutral	NE-NE
14.03871625	-5.12E-01	0.332082	1.00E+00	1.00E+00	sgRNA40	sgRNA452	SPV_0112	msrAB1	SPV_0112 | msrAB1	3.76E-01	0.09568682	1.00E+00	1.82E-01	0.03758667	1.00E+00	5.58E-01	-1.07E+00	Neutral	NE-NE
16.72503304	-1.76E-01	0.3250632	1.00E+00	1.00E+00	sgRNA40	sgRNA453	SPV_0112	msrAB1,SPV_2331,thrB,hom	SPV_0112 | msrAB1,SPV_2331,thrB,hom	3.76E-01	0.09568682	1.00E+00	-1.42E-01	0.03867168	1.00E+00	2.34E-01	-4.10E-01	Neutral	NE-NE
12.61472945	4.31E-01	0.3690398	1.00E+00	1.00E+00	sgRNA40	sgRNA454	SPV_0112	mecA	SPV_0112 | mecA	3.76E-01	0.09568682	1.00E+00	-6.76E-02	0.04999618	1.00E+00	3.08E-01	1.22E-01	Neutral	NE-NE
11.02305955	-4.29E+00	0.6433415	1.09E-07	2.92E-07	sgRNA40	sgRNA455	SPV_0112	tarQ,tarP,cps23FU,SPV_1200,licD3	SPV_0112 | tarQ,tarP,cps23FU,SPV_1200,licD3	3.76E-01	0.09568682	1.00E+00	-4.88E+00	0.70099271	2.45E-12	-4.50E+00	2.08E-01	Neutral	NE-E
34.794434	6.06E-01	0.3320539	1.00E+00	1.00E+00	sgRNA40	sgRNA456	SPV_0112	psr,pheA,aroK,aroA	SPV_0112 | psr,pheA,aroK,aroA	3.76E-01	0.09568682	1.00E+00	1.96E-01	0.02639172	1.00E+00	5.72E-01	3.45E-02	Neutral	NE-NE
17.68131953	3.29E-01	0.3254326	1.00E+00	1.00E+00	sgRNA40	sgRNA457	SPV_0112	ywbD	SPV_0112 | ywbD	3.76E-01	0.09568682	1.00E+00	-1.95E-01	0.04321191	1.00E+00	1.81E-01	1.49E-01	Neutral	NE-NE
17.74175703	4.39E-01	0.2936592	1.00E+00	1.00E+00	sgRNA40	sgRNA458	SPV_0112	SPV_1213,SPV_1214	SPV_0112 | SPV_1213,SPV_1214	3.76E-01	0.09568682	1.00E+00	2.07E-01	0.02639485	1.00E+00	5.83E-01	-1.44E-01	Neutral	NE-NE
19.946611	6.73E-01	0.3175716	1.00E+00	1.00E+00	sgRNA40	sgRNA459	SPV_0112	amy	SPV_0112 | amy	3.76E-01	0.09568682	1.00E+00	2.40E-01	0.03362775	1.00E+00	6.16E-01	5.66E-02	Neutral	NE-NE
13.95540925	-5.62E+00	0.7594429	8.21E-10	2.70E-09	sgRNA40	sgRNA46	SPV_0112	SPV_0131	SPV_0112 | SPV_0131	3.76E-01	0.09568682	1.00E+00	-5.17E+00	0.11278262	2.68E-297	-4.79E+00	-8.32E-01	Neutral	NE-E
18.59100914	-7.78E+00	1.3104062	1.15E-13	8.36E-13	sgRNA40	sgRNA460	SPV_0112	alaS,SPV_1217	SPV_0112 | alaS,SPV_1217	3.76E-01	0.09568682	1.00E+00	-7.18E+00	0.38041812	2.59E-62	-6.81E+00	-9.71E-01	Neutral	NE-E
8.88026802	-8.94E+00	2.8289861	2.30E-11	9.59E-11	sgRNA40	sgRNA461	SPV_0112	potD,potC,potB,potA,murB	SPV_0112 | potD,potC,potB,potA,murB	3.76E-01	0.09568682	1.00E+00	-1.13E+01	0.46326911	2.83E-124	-1.09E+01	2.00E+00	Neutral	NE-E
28.26973496	7.27E-02	0.3997977	1.00E+00	1.00E+00	sgRNA40	sgRNA462	SPV_0112	budA	SPV_0112 | budA	3.76E-01	0.09568682	1.00E+00	1.72E-01	0.03768667	1.00E+00	5.48E-01	-4.75E-01	Neutral	NE-NE
43.82402655	4.24E-01	0.2979172	1.00E+00	1.00E+00	sgRNA40	sgRNA463	SPV_0112	SPV_1226	SPV_0112 | SPV_1226	3.76E-01	0.09568682	1.00E+00	2.79E-01	0.03297638	1.00E+00	6.55E-01	-2.31E-01	Neutral	NE-NE
62.97300654	3.73E-01	0.1897611	1.00E+00	1.00E+00	sgRNA40	sgRNA464	SPV_0112	SPV_1234,SPV_1235,spxA1	SPV_0112 | SPV_1234,SPV_1235,spxA1	3.76E-01	0.09568682	1.00E+00	2.10E-03	0.0375952	1.00E+00	3.78E-01	-5.39E-03	Neutral	NE-NE
42.09947399	1.51E-01	0.2399464	1.00E+00	1.00E+00	sgRNA40	sgRNA465	SPV_0112	nagD,SPV_1239,hemN	SPV_0112 | nagD,SPV_1239,hemN	3.76E-01	0.09568682	1.00E+00	1.54E-01	0.03906383	1.00E+00	5.30E-01	-3.79E-01	Neutral	NE-NE
17.70300706	-4.41E-01	0.3481124	1.00E+00	1.00E+00	sgRNA40	sgRNA466	SPV_0112	lgt,hprK	SPV_0112 | lgt,hprK	3.76E-01	0.09568682	1.00E+00	-6.03E-01	0.1375386	1.00E+00	-2.27E-01	-2.14E-01	Neutral	NE-NE
21.64499317	-1.81E+00	0.3193632	5.73E-03	1.23E-02	sgRNA40	sgRNA467	SPV_0112	rpsU	SPV_0112 | rpsU	3.76E-01	0.09568682	1.00E+00	-2.07E+00	0.2418106	1.05E-05	-1.69E+00	-1.17E-01	Neutral	NE-E
29.09863842	1.22E-01	0.2943369	1.00E+00	1.00E+00	sgRNA40	sgRNA468	SPV_0112	nagB	SPV_0112 | nagB	3.76E-01	0.09568682	1.00E+00	-4.43E-02	0.02652503	1.00E+00	3.32E-01	-2.10E-01	Neutral	NE-NE
37.17257332	5.68E-01	0.2552796	1.00E+00	1.00E+00	sgRNA40	sgRNA469	SPV_0112	queA	SPV_0112 | queA	3.76E-01	0.09568682	1.00E+00	1.97E-01	0.02179638	1.00E+00	5.73E-01	-4.85E-03	Neutral	NE-NE
38.56907075	6.29E-01	0.2006909	1.00E+00	1.00E+00	sgRNA40	sgRNA47	SPV_0112	cibC,cibB	SPV_0112 | cibC,cibB	3.76E-01	0.09568682	1.00E+00	9.43E-02	0.02371232	1.00E+00	4.70E-01	1.59E-01	Neutral	NE-NE
13.52186014	-3.76E+00	0.5386813	6.03E-08	1.65E-07	sgRNA40	sgRNA470	SPV_0112	SPV_1249,nadE,pncB	SPV_0112 | SPV_1249,nadE,pncB	3.76E-01	0.09568682	1.00E+00	-3.80E+00	0.35081518	1.90E-17	-3.42E+00	-3.33E-01	Neutral	NE-E
45.25809547	4.70E-01	0.2468154	1.00E+00	1.00E+00	sgRNA40	sgRNA471	SPV_0112	SPV_1258	SPV_0112 | SPV_1258	3.76E-01	0.09568682	1.00E+00	1.93E-01	0.02519939	1.00E+00	5.69E-01	-9.87E-02	Neutral	NE-NE
17.52028611	9.20E-01	0.3490303	1.00E+00	1.00E+00	sgRNA40	sgRNA472	SPV_0112	SPV_1259,SPV_1260,SPV_2335	SPV_0112 | SPV_1259,SPV_1260,SPV_2335	3.76E-01	0.09568682	1.00E+00	1.59E-01	0.02431535	1.00E+00	5.35E-01	3.85E-01	Neutral	NE-NE
23.21355212	3.96E-01	0.2844574	1.00E+00	1.00E+00	sgRNA40	sgRNA473	SPV_0112	SPV_1262	SPV_0112 | SPV_1262	3.76E-01	0.09568682	1.00E+00	1.62E-01	0.02007532	1.00E+00	5.38E-01	-1.42E-01	Neutral	NE-NE
25.9280135	5.80E-01	0.278619	1.00E+00	1.00E+00	sgRNA40	sgRNA474	SPV_0112	SPV_1273	SPV_0112 | SPV_1273	3.76E-01	0.09568682	1.00E+00	1.49E-01	0.01805703	1.00E+00	5.25E-01	5.54E-02	Neutral	NE-NE
11.63807356	-2.92E+00	0.5202581	5.25E-05	1.22E-04	sgRNA40	sgRNA475	SPV_0112	guaA	SPV_0112 | guaA	3.76E-01	0.09568682	1.00E+00	-3.56E+00	1.09001459	9.91E-05	-3.18E+00	2.62E-01	Neutral	NE-E
15.43473834	5.62E-01	0.4341981	1.00E+00	1.00E+00	sgRNA40	sgRNA476	SPV_0112	cppA	SPV_0112 | cppA	3.76E-01	0.09568682	1.00E+00	1.62E-01	0.03135093	1.00E+00	5.38E-01	2.45E-02	Neutral	NE-NE
16.39625363	5.00E-01	0.3237807	1.00E+00	1.00E+00	sgRNA40	sgRNA477	SPV_0112	SPV_1280,capA	SPV_0112 | SPV_1280,capA	3.76E-01	0.09568682	1.00E+00	1.94E-01	0.02706965	1.00E+00	5.70E-01	-7.03E-02	Neutral	NE-NE
20.04649559	-5.99E-01	0.2745615	1.00E+00	1.00E+00	sgRNA40	sgRNA478	SPV_0112	def1	SPV_0112 | def1	3.76E-01	0.09568682	1.00E+00	-6.42E-01	0.1053545	1.00E+00	-2.66E-01	-3.33E-01	Neutral	NE-NE
25.76682584	5.64E-02	0.237702	1.00E+00	1.00E+00	sgRNA40	sgRNA479	SPV_0112	trmH	SPV_0112 | trmH	3.76E-01	0.09568682	1.00E+00	-9.94E-02	0.03020207	1.00E+00	2.77E-01	-2.20E-01	Neutral	NE-NE
34.29733452	2.80E-01	0.2477792	1.00E+00	1.00E+00	sgRNA40	sgRNA48	SPV_0112	cibC,cibB,cibA	SPV_0112 | cibC,cibB,cibA	3.76E-01	0.09568682	1.00E+00	2.16E-01	0.01775791	1.00E+00	5.92E-01	-3.12E-01	Neutral	NE-NE
24.3957637	-4.26E+00	0.4728782	7.52E-13	4.35E-12	sgRNA40	sgRNA480	SPV_0112	trxB	SPV_0112 | trxB	3.76E-01	0.09568682	1.00E+00	-4.19E+00	0.12220704	1.02E-148	-3.81E+00	-4.46E-01	Neutral	NE-E
18.75869192	2.63E-02	0.2783886	1.00E+00	1.00E+00	sgRNA40	sgRNA481	SPV_0112	SPV_1288	SPV_0112 | SPV_1288	3.76E-01	0.09568682	1.00E+00	1.34E-01	0.03487024	1.00E+00	5.10E-01	-4.83E-01	Neutral	NE-NE
9.26412273	6.13E-01	0.4136803	1.00E+00	1.00E+00	sgRNA40	sgRNA482	SPV_0112	SPV_1289,SPV_1290	SPV_0112 | SPV_1289,SPV_1290	3.76E-01	0.09568682	1.00E+00	5.76E-02	0.05336191	1.00E+00	4.34E-01	1.80E-01	Neutral	NE-NE
23.3915983	3.05E-01	0.3778189	1.00E+00	1.00E+00	sgRNA40	sgRNA483	SPV_0112	SPV_1291,ogt,SPV_1293	SPV_0112 | SPV_1291,ogt,SPV_1293	3.76E-01	0.09568682	1.00E+00	2.45E-01	0.0229188	1.00E+00	6.21E-01	-3.15E-01	Neutral	NE-NE
59.93623479	-2.34E-01	0.2442852	1.00E+00	1.00E+00	sgRNA40	sgRNA484	SPV_0112	SPV_1294,SPV_1295	SPV_0112 | SPV_1294,SPV_1295	3.76E-01	0.09568682	1.00E+00	-1.08E-01	0.02187455	1.00E+00	2.68E-01	-5.02E-01	Neutral	NE-NE
51.61993153	1.04E+00	0.2563343	7.44E-01	1.00E+00	sgRNA40	sgRNA485	SPV_0112	nox	SPV_0112 | nox	3.76E-01	0.09568682	1.00E+00	5.35E-01	0.02268869	1.00E+00	9.11E-01	1.29E-01	Neutral	NE-NE
19.29758351	1.66E-01	0.262861	1.00E+00	1.00E+00	sgRNA40	sgRNA486	SPV_0112	apbE,SPV_1301,SPV_1302	SPV_0112 | apbE,SPV_1301,SPV_1302	3.76E-01	0.09568682	1.00E+00	2.12E-01	0.02477015	1.00E+00	5.87E-01	-4.22E-01	Neutral	NE-NE
8.06886365	-8.49E+00	2.7959358	1.46E-09	4.67E-09	sgRNA40	sgRNA487	SPV_0112	SPV_1303,glyS,glyQ,SPV_2339,SPV_1307	SPV_0112 | SPV_1303,glyS,glyQ,SPV_2339,SPV_1307	3.76E-01	0.09568682	1.00E+00	-7.40E+00	0.43327189	2.27E-54	-7.02E+00	-1.47E+00	Neutral	NE-E
26.75997469	4.42E-01	0.2566983	1.00E+00	1.00E+00	sgRNA40	sgRNA488	SPV_0112	SPV_1308	SPV_0112 | SPV_1308	3.76E-01	0.09568682	1.00E+00	1.80E-01	0.03178373	1.00E+00	5.56E-01	-1.14E-01	Neutral	NE-NE
68.73181788	5.94E-01	0.19498	1.00E+00	1.00E+00	sgRNA40	sgRNA489	SPV_0112	SPV_1308,pgdA	SPV_0112 | SPV_1308,pgdA	3.76E-01	0.09568682	1.00E+00	2.18E-01	0.03338298	1.00E+00	5.94E-01	3.80E-04	Neutral	NE-NE
21.47509808	-4.37E+00	0.4680649	1.63E-13	1.14E-12	sgRNA40	sgRNA49	SPV_0112	SPV_0134	SPV_0112 | SPV_0134	3.76E-01	0.09568682	1.00E+00	-4.99E+00	0.27834522	3.23E-49	-4.61E+00	2.44E-01	Neutral	NE-E
25.99871289	2.78E-01	0.2808437	1.00E+00	1.00E+00	sgRNA40	sgRNA490	SPV_0112	SPV_1308,pgdA,SPV_2340	SPV_0112 | SPV_1308,pgdA,SPV_2340	3.76E-01	0.09568682	1.00E+00	2.04E-01	0.02409914	1.00E+00	5.80E-01	-3.02E-01	Neutral	NE-NE
17.35254343	-6.25E-01	0.3877587	1.00E+00	1.00E+00	sgRNA40	sgRNA491	SPV_0112	mocA	SPV_0112 | mocA	3.76E-01	0.09568682	1.00E+00	-1.23E+00	0.17529551	4.69E-01	-8.55E-01	2.30E-01	Neutral	NE-NE
11.38380049	-9.20E+00	2.8502257	8.22E-13	4.71E-12	sgRNA40	sgRNA492	SPV_0112	tuf	SPV_0112 | tuf	3.76E-01	0.09568682	1.00E+00	-8.54E+00	0.37506991	2.59E-92	-8.16E+00	-1.04E+00	Neutral	NE-E
14.44862318	-1.96E+00	0.4240159	9.96E-03	2.12E-02	sgRNA40	sgRNA493	SPV_0112	SPV_1320	SPV_0112 | SPV_1320	3.76E-01	0.09568682	1.00E+00	-2.35E+00	0.21022941	6.68E-11	-1.98E+00	2.16E-02	Neutral	NE-E
35.10538714	-8.53E-01	0.4590933	1.00E+00	1.00E+00	sgRNA40	sgRNA494	SPV_0112	pgm	SPV_0112 | pgm	3.76E-01	0.09568682	1.00E+00	-1.85E+00	0.47224455	5.64E-02	-1.48E+00	6.25E-01	Neutral	NE-NE
29.1588088	2.96E-01	0.2899635	1.00E+00	1.00E+00	sgRNA40	sgRNA495	SPV_0112	bta	SPV_0112 | bta	3.76E-01	0.09568682	1.00E+00	2.74E-01	0.02745618	1.00E+00	6.50E-01	-3.54E-01	Neutral	NE-NE
53.81793921	1.92E-01	0.1862148	1.00E+00	1.00E+00	sgRNA40	sgRNA496	SPV_0112	glnH6,glnQ6,glnP6	SPV_0112 | glnH6,glnQ6,glnP6	3.76E-01	0.09568682	1.00E+00	1.92E-01	0.03084454	1.00E+00	5.68E-01	-3.75E-01	Neutral	NE-NE
24.36843762	5.21E-01	0.3522352	1.00E+00	1.00E+00	sgRNA40	sgRNA497	SPV_0112	SPV_1331,SPV_1332	SPV_0112 | SPV_1331,SPV_1332	3.76E-01	0.09568682	1.00E+00	1.90E-01	0.04838787	1.00E+00	5.66E-01	-4.47E-02	Neutral	NE-NE
31.74661771	4.24E-01	0.2409571	1.00E+00	1.00E+00	sgRNA40	sgRNA498	SPV_0112	SPV_1333	SPV_0112 | SPV_1333	3.76E-01	0.09568682	1.00E+00	7.42E-02	0.03315988	1.00E+00	4.50E-01	-2.63E-02	Neutral	NE-NE
10.16083379	-6.02E+00	1.0239095	1.09E-08	3.17E-08	sgRNA40	sgRNA499	SPV_0112	atpC,atpD,atpG,atpA,atpH,atpF,atpB,atpE	SPV_0112 | atpC,atpD,atpG,atpA,atpH,atpF,atpB,atpE	3.76E-01	0.09568682	1.00E+00	-6.72E+00	0.37372873	1.58E-55	-6.34E+00	3.17E-01	Neutral	NE-E
26.42940722	3.02E-01	0.2715587	1.00E+00	1.00E+00	sgRNA40	sgRNA50	SPV_0112	srf-05	SPV_0112 | srf-05	3.76E-01	0.09568682	1.00E+00	1.57E-01	0.03853704	1.00E+00	5.33E-01	-2.31E-01	Neutral	NE-NE
33.99396376	-4.20E-01	0.2647641	1.00E+00	1.00E+00	sgRNA40	sgRNA500	SPV_0112	greA,mltG	SPV_0112 | greA,mltG	3.76E-01	0.09568682	1.00E+00	-8.47E-01	0.05876118	1.00E+00	-4.71E-01	5.08E-02	Neutral	NE-NE
19.33227555	-1.02E+01	2.9617877	2.15E-16	4.47E-15	sgRNA40	sgRNA501	SPV_0112	SPV_1350	SPV_0112 | SPV_1350	3.76E-01	0.09568682	1.00E+00	-1.07E+01	0.30055057	2.67E-227	-1.03E+01	1.35E-01	Neutral	NE-E
36.4764078	5.99E-01	0.2175983	1.00E+00	1.00E+00	sgRNA40	sgRNA502	SPV_0112	snf	SPV_0112 | snf	3.76E-01	0.09568682	1.00E+00	8.17E-02	0.02774558	1.00E+00	4.58E-01	1.41E-01	Neutral	NE-NE
21.96492787	2.66E-01	0.369826	1.00E+00	1.00E+00	sgRNA40	sgRNA503	SPV_0112	patB2,metB	SPV_0112 | patB2,metB	3.76E-01	0.09568682	1.00E+00	1.80E-01	0.02377707	1.00E+00	5.56E-01	-2.89E-01	Neutral	NE-NE
41.9982167	4.78E-01	0.198891	1.00E+00	1.00E+00	sgRNA40	sgRNA504	SPV_0112	aliB	SPV_0112 | aliB	3.76E-01	0.09568682	1.00E+00	1.40E-01	0.03378611	1.00E+00	5.16E-01	-3.82E-02	Neutral	NE-NE
17.77116552	-6.75E+00	0.984641	1.04E-11	4.64E-11	sgRNA40	sgRNA505	SPV_0112	ytgP	SPV_0112 | ytgP	3.76E-01	0.09568682	1.00E+00	-7.39E+00	0.36226307	1.27E-72	-7.02E+00	2.68E-01	Neutral	NE-E
9.97661461	-8.99E+00	2.8358212	1.09E-11	4.84E-11	sgRNA40	sgRNA506	SPV_0112	murE	SPV_0112 | murE	3.76E-01	0.09568682	1.00E+00	-1.07E+01	0.4235883	2.76E-115	-1.03E+01	1.29E+00	Neutral	NE-E
39.49470544	8.90E-02	0.202041	1.00E+00	1.00E+00	sgRNA40	sgRNA507	SPV_0112	SPV_1360	SPV_0112 | SPV_1360	3.76E-01	0.09568682	1.00E+00	2.16E-01	0.02919209	1.00E+00	5.91E-01	-5.02E-01	Neutral	NE-NE
17.16858079	-5.69E+00	0.6761512	2.93E-12	1.47E-11	sgRNA40	sgRNA508	SPV_0112	ppaC	SPV_0112 | ppaC	3.76E-01	0.09568682	1.00E+00	-6.47E+00	0.31160551	1.35E-72	-6.09E+00	4.00E-01	Neutral	NE-E
18.86892915	9.00E-01	0.3532328	1.00E+00	1.00E+00	sgRNA40	sgRNA509	SPV_0112	SPV_1364,SPV_1365	SPV_0112 | SPV_1364,SPV_1365	3.76E-01	0.09568682	1.00E+00	1.28E-01	0.01974302	1.00E+00	5.04E-01	3.96E-01	Neutral	NE-NE
20.62456066	1.02E+00	0.3125516	7.94E-01	1.00E+00	sgRNA40	sgRNA51	SPV_0112	mutR1	SPV_0112 | mutR1	3.76E-01	0.09568682	1.00E+00	1.90E-01	0.02453202	1.00E+00	5.66E-01	4.52E-01	Neutral	NE-NE
18.40831943	5.47E-01	0.3454579	1.00E+00	1.00E+00	sgRNA40	sgRNA510	SPV_0112	SPV_1364,SPV_1365,SPV_1366,SPV_1367	SPV_0112 | SPV_1364,SPV_1365,SPV_1366,SPV_1367	3.76E-01	0.09568682	1.00E+00	-5.57E-01	0.09326428	1.00E+00	-1.81E-01	7.28E-01	Neutral	NE-NE
23.24906886	-1.04E+01	2.9938699	7.68E-17	1.98E-15	sgRNA40	sgRNA511	SPV_0112	rpsR,ssbA	SPV_0112 | rpsR,ssbA	3.76E-01	0.09568682	1.00E+00	-8.39E+00	0.54900887	6.13E-47	-8.01E+00	-2.42E+00	Neutral	NE-E
8.46624099	-6.41E+00	1.3473836	3.00E-08	8.42E-08	sgRNA40	sgRNA512	SPV_0112	rpsF	SPV_0112 | rpsF	3.76E-01	0.09568682	1.00E+00	-5.02E+00	0.5395678	3.63E-17	-4.64E+00	-1.77E+00	Neutral	NE-E
19.42667144	-1.01E+01	2.9444098	4.69E-16	8.36E-15	sgRNA40	sgRNA513	SPV_0112	asnC	SPV_0112 | asnC	3.76E-01	0.09568682	1.00E+00	-7.54E+00	0.26434184	6.85E-139	-7.16E+00	-2.89E+00	Neutral	NE-E
14.43727128	-6.57E+00	0.9873247	5.88E-11	2.28E-10	sgRNA40	sgRNA514	SPV_0112	SPV_1374	SPV_0112 | SPV_1374	3.76E-01	0.09568682	1.00E+00	-7.81E+00	0.4538049	1.18E-54	-7.44E+00	8.70E-01	Neutral	NE-E
52.9660526	6.55E-01	0.2247206	1.00E+00	1.00E+00	sgRNA40	sgRNA515	SPV_0112	SPV_1375	SPV_0112 | SPV_1375	3.76E-01	0.09568682	1.00E+00	2.51E-01	0.02874149	1.00E+00	6.27E-01	2.84E-02	Neutral	NE-NE
28.86731543	5.09E-01	0.2683817	1.00E+00	1.00E+00	sgRNA40	sgRNA516	SPV_0112	yaaA	SPV_0112 | yaaA	3.76E-01	0.09568682	1.00E+00	1.66E-01	0.02237858	1.00E+00	5.42E-01	-3.38E-02	Neutral	NE-NE
27.51015376	7.73E-01	0.3572649	1.00E+00	1.00E+00	sgRNA40	sgRNA517	SPV_0112	SPV_1379	SPV_0112 | SPV_1379	3.76E-01	0.09568682	1.00E+00	1.85E-01	0.03125548	1.00E+00	5.61E-01	2.12E-01	Neutral	NE-NE
30.93546911	3.47E-01	0.2728474	1.00E+00	1.00E+00	sgRNA40	sgRNA518	SPV_0112	SPV_1379,SPV_1380,def2	SPV_0112 | SPV_1379,SPV_1380,def2	3.76E-01	0.09568682	1.00E+00	2.28E-01	0.02198154	1.00E+00	6.04E-01	-2.57E-01	Neutral	NE-NE
22.45445759	6.65E-01	0.3477014	1.00E+00	1.00E+00	sgRNA40	sgRNA519	SPV_0112	SPV_1382,pacL	SPV_0112 | SPV_1382,pacL	3.76E-01	0.09568682	1.00E+00	-2.42E-03	0.05190794	1.00E+00	3.74E-01	2.91E-01	Neutral	NE-NE
20.67230176	2.41E-01	0.2991289	1.00E+00	1.00E+00	sgRNA40	sgRNA52	SPV_0112	srf-06	SPV_0112 | srf-06	3.76E-01	0.09568682	1.00E+00	2.15E-01	0.02717688	1.00E+00	5.91E-01	-3.50E-01	Neutral	NE-NE
32.93006523	9.32E-01	0.2429821	1.00E+00	1.00E+00	sgRNA40	sgRNA520	SPV_0112	mntE	SPV_0112 | mntE	3.76E-01	0.09568682	1.00E+00	1.79E-01	0.0376897	1.00E+00	5.55E-01	3.76E-01	Neutral	NE-NE
14.91991719	-3.54E+00	0.4350295	1.68E-09	5.32E-09	sgRNA40	sgRNA521	SPV_0112	SPV_1385,cca,dapB,SPV_1388,SPV_1389	SPV_0112 | SPV_1385,cca,dapB,SPV_1388,SPV_1389	3.76E-01	0.09568682	1.00E+00	-4.03E+00	0.44824635	1.01E-13	-3.66E+00	1.19E-01	Neutral	NE-E
13.58741698	-6.37E+00	0.9943262	4.28E-10	1.46E-09	sgRNA40	sgRNA522	SPV_0112	glmM,SPV_1391,disA	SPV_0112 | glmM,SPV_1391,disA	3.76E-01	0.09568682	1.00E+00	-8.14E+00	0.36224291	2.82E-87	-7.76E+00	1.38E+00	Neutral	NE-E
31.26833006	4.86E-01	0.2807771	1.00E+00	1.00E+00	sgRNA40	sgRNA523	SPV_0112	SPV_1394,SPV_1395,SPV_1396	SPV_0112 | SPV_1394,SPV_1395,SPV_1396	3.76E-01	0.09568682	1.00E+00	-6.40E-02	0.03301616	1.00E+00	3.12E-01	1.74E-01	Neutral	NE-NE
11.05165959	-9.09E+00	2.8422993	3.84E-12	1.88E-11	sgRNA40	sgRNA524	SPV_0112	folA	SPV_0112 | folA	3.76E-01	0.09568682	1.00E+00	-8.14E+00	0.29890679	7.66E-127	-7.76E+00	-1.33E+00	Neutral	NE-E
35.83925926	3.91E-02	0.2118129	1.00E+00	1.00E+00	sgRNA40	sgRNA525	SPV_0112	dpr	SPV_0112 | dpr	3.76E-01	0.09568682	1.00E+00	-5.60E-01	0.10439346	1.00E+00	-1.84E-01	2.23E-01	Neutral	NE-NE
20.51401326	-5.43E+00	0.5899888	3.53E-14	3.02E-13	sgRNA40	sgRNA526	SPV_0112	lytC,tpiA	SPV_0112 | lytC,tpiA	3.76E-01	0.09568682	1.00E+00	-6.14E+00	0.26143828	8.37E-91	-5.76E+00	3.30E-01	Neutral	NE-E
6.52716792	-8.18E+00	2.756998	6.03E-09	1.80E-08	sgRNA40	sgRNA527	SPV_0112	dnaD,metA	SPV_0112 | dnaD,metA	3.76E-01	0.09568682	1.00E+00	-8.46E+00	0.30279119	5.88E-134	-8.09E+00	-9.28E-02	Neutral	NE-E
44.76859656	4.53E-01	0.3205266	1.00E+00	1.00E+00	sgRNA40	sgRNA528	SPV_0112	apt	SPV_0112 | apt	3.76E-01	0.09568682	1.00E+00	1.81E-01	0.0206871	1.00E+00	5.57E-01	-1.03E-01	Neutral	NE-NE
22.09457938	5.92E-01	0.3259064	1.00E+00	1.00E+00	sgRNA40	sgRNA529	SPV_0112	SPV_1408	SPV_0112 | SPV_1408	3.76E-01	0.09568682	1.00E+00	1.60E-01	0.02911473	1.00E+00	5.36E-01	5.64E-02	Neutral	NE-NE
41.39908713	5.31E-01	0.235809	1.00E+00	1.00E+00	sgRNA40	sgRNA53	SPV_0112	SPV_0145,SPV_0146,SPV_0147,SPV_0148	SPV_0112 | SPV_0145,SPV_0146,SPV_0147,SPV_0148	3.76E-01	0.09568682	1.00E+00	2.69E-01	0.03356291	1.00E+00	6.45E-01	-1.14E-01	Neutral	NE-NE
31.34674938	8.70E-01	0.2794936	1.00E+00	1.00E+00	sgRNA40	sgRNA530	SPV_0112	msmK	SPV_0112 | msmK	3.76E-01	0.09568682	1.00E+00	2.01E-01	0.04166133	1.00E+00	5.77E-01	2.93E-01	Neutral	NE-NE
60.24577265	4.01E-01	0.2223488	1.00E+00	1.00E+00	sgRNA40	sgRNA531	SPV_0112	tRNA-Leu-1	SPV_0112 | tRNA-Leu-1	3.76E-01	0.09568682	1.00E+00	-7.41E-02	0.02369843	1.00E+00	3.02E-01	9.91E-02	Neutral	NE-NE
34.14409686	3.77E-01	0.2295569	1.00E+00	1.00E+00	sgRNA40	sgRNA532	SPV_0112	SPV_1411,codY	SPV_0112 | SPV_1411,codY	3.76E-01	0.09568682	1.00E+00	1.88E-01	0.0573094	1.00E+00	5.64E-01	-1.87E-01	Neutral	NE-NE
49.77290744	7.68E-01	0.2251122	1.00E+00	1.00E+00	sgRNA40	sgRNA533	SPV_0112	cshA	SPV_0112 | cshA	3.76E-01	0.09568682	1.00E+00	1.71E-01	0.03497458	1.00E+00	5.47E-01	2.21E-01	Neutral	NE-NE
35.47483412	3.84E-01	0.2311406	1.00E+00	1.00E+00	sgRNA40	sgRNA534	SPV_0112	merA	SPV_0112 | merA	3.76E-01	0.09568682	1.00E+00	1.56E-01	0.0315331	1.00E+00	5.32E-01	-1.48E-01	Neutral	NE-NE
12.05819368	-7.25E+00	1.3417095	1.07E-10	3.97E-10	sgRNA40	sgRNA535	SPV_0112	murT,gatD	SPV_0112 | murT,gatD	3.76E-01	0.09568682	1.00E+00	-6.70E+00	0.43548433	2.57E-43	-6.32E+00	-9.27E-01	Neutral	NE-E
55.24551194	4.07E-01	0.2152895	1.00E+00	1.00E+00	sgRNA40	sgRNA536	SPV_0112	pepQ,SPV_1419	SPV_0112 | pepQ,SPV_1419	3.76E-01	0.09568682	1.00E+00	1.02E-01	0.03386723	1.00E+00	4.78E-01	-7.11E-02	Neutral	NE-NE
41.42991497	5.66E-01	0.3044188	1.00E+00	1.00E+00	sgRNA40	sgRNA537	SPV_0112	SPV_1420,SPV_1421,SPV_2360	SPV_0112 | SPV_1420,SPV_1421,SPV_2360	3.76E-01	0.09568682	1.00E+00	3.91E-01	0.07584681	1.00E+00	7.67E-01	-2.01E-01	Neutral	NE-NE
23.04806752	-4.94E+00	0.4785964	6.02E-17	1.64E-15	sgRNA40	sgRNA538	SPV_0112	pdxU2,pdxK,truA	SPV_0112 | pdxU2,pdxK,truA	3.76E-01	0.09568682	1.00E+00	-5.96E+00	0.26719703	7.42E-80	-5.58E+00	6.41E-01	Neutral	NE-E
15.41471329	7.66E-01	0.3425762	1.00E+00	1.00E+00	sgRNA40	sgRNA539	SPV_0112	phnA	SPV_0112 | phnA	3.76E-01	0.09568682	1.00E+00	1.55E-01	0.0467501	1.00E+00	5.31E-01	2.35E-01	Neutral	NE-NE
12.88986062	4.10E-01	0.3747797	1.00E+00	1.00E+00	sgRNA40	sgRNA54	SPV_0112	SPV_0146,SPV_0147,SPV_0148	SPV_0112 | SPV_0146,SPV_0147,SPV_0148	3.76E-01	0.09568682	1.00E+00	2.44E-01	0.03513289	1.00E+00	6.20E-01	-2.10E-01	Neutral	NE-NE
19.74949126	-4.22E-01	0.2804694	1.00E+00	1.00E+00	sgRNA40	sgRNA540	SPV_0112	fer	SPV_0112 | fer	3.76E-01	0.09568682	1.00E+00	-1.17E+00	0.05459422	4.92E-03	-7.96E-01	3.74E-01	Neutral	NE-E
16.93324712	-2.52E+00	0.4052182	5.93E-05	1.37E-04	sgRNA40	sgRNA541	SPV_0112	SPV_1429	SPV_0112 | SPV_1429	3.76E-01	0.09568682	1.00E+00	-2.81E+00	0.1420082	2.08E-37	-2.43E+00	-8.52E-02	Neutral	NE-E
3.24814958	-3.50E-01	0.6320655	1.00E+00	1.00E+00	sgRNA40	sgRNA542	SPV_0112	gtrB,galE-1	SPV_0112 | gtrB,galE-1	3.76E-01	0.09568682	1.00E+00	-2.10E+00	0.39101806	3.65E-03	-1.73E+00	1.38E+00	Neutral	NE-E
16.80690045	-3.12E+00	0.4195469	1.17E-07	3.13E-07	sgRNA40	sgRNA543	SPV_0112	SPV_1435	SPV_0112 | SPV_1435	3.76E-01	0.09568682	1.00E+00	-3.24E+00	0.27722782	6.98E-17	-2.86E+00	-2.63E-01	Neutral	NE-E
72.40069524	4.06E-01	0.3450812	1.00E+00	1.00E+00	sgRNA40	sgRNA544	SPV_0112	ctpE	SPV_0112 | ctpE	3.76E-01	0.09568682	1.00E+00	9.47E-02	0.0479203	1.00E+00	4.71E-01	-6.49E-02	Neutral	NE-NE
14.01653174	-7.27E+00	1.3058896	8.62E-12	3.90E-11	sgRNA40	sgRNA545	SPV_0112	plsC	SPV_0112 | plsC	3.76E-01	0.09568682	1.00E+00	-7.14E+00	0.72556814	5.75E-23	-6.76E+00	-5.07E-01	Neutral	NE-E
13.87534931	7.92E-01	0.3920756	1.00E+00	1.00E+00	sgRNA40	sgRNA546	SPV_0112	cadD	SPV_0112 | cadD	3.76E-01	0.09568682	1.00E+00	1.95E-01	0.03902411	1.00E+00	5.71E-01	2.21E-01	Neutral	NE-NE
24.56956676	4.15E-01	0.3036508	1.00E+00	1.00E+00	sgRNA40	sgRNA547	SPV_0112	rpsO	SPV_0112 | rpsO	3.76E-01	0.09568682	1.00E+00	-2.82E-02	0.04752585	1.00E+00	3.48E-01	6.76E-02	Neutral	NE-NE
20.9613864	-1.21E-01	0.3425856	1.00E+00	1.00E+00	sgRNA40	sgRNA548	SPV_0112	SPV_2364	SPV_0112 | SPV_2364	3.76E-01	0.09568682	1.00E+00	1.39E-01	0.05067983	1.00E+00	5.15E-01	-6.36E-01	Neutral	NE-NE
13.38596368	-6.37E+00	1.0031691	6.69E-10	2.22E-09	sgRNA40	sgRNA549	SPV_0112	SPV_2365,thrS,SPV_1442	SPV_0112 | SPV_2365,thrS,SPV_1442	3.76E-01	0.09568682	1.00E+00	-8.03E+00	0.27889597	6.77E-142	-7.65E+00	1.29E+00	Neutral	NE-E
23.70546075	3.69E-01	0.2925334	1.00E+00	1.00E+00	sgRNA40	sgRNA55	SPV_0112	SPV_0147,SPV_0148	SPV_0112 | SPV_0147,SPV_0148	3.76E-01	0.09568682	1.00E+00	2.22E-01	0.04129372	1.00E+00	5.98E-01	-2.29E-01	Neutral	NE-NE
20.25163795	8.53E-01	0.3322804	1.00E+00	1.00E+00	sgRNA40	sgRNA550	SPV_0112	SPV_1445,SPV_1446	SPV_0112 | SPV_1445,SPV_1446	3.76E-01	0.09568682	1.00E+00	1.35E-01	0.02699469	1.00E+00	5.11E-01	3.42E-01	Neutral	NE-NE
17.99644725	5.36E-01	0.3015506	1.00E+00	1.00E+00	sgRNA40	sgRNA551	SPV_0112	SPV_1447	SPV_0112 | SPV_1447	3.76E-01	0.09568682	1.00E+00	1.41E-01	0.0212455	1.00E+00	5.17E-01	1.95E-02	Neutral	NE-NE
36.43205321	4.74E-01	0.2088658	1.00E+00	1.00E+00	sgRNA40	sgRNA552	SPV_0112	SPV_2366	SPV_0112 | SPV_2366	3.76E-01	0.09568682	1.00E+00	1.35E-01	0.0231294	1.00E+00	5.11E-01	-3.79E-02	Neutral	NE-NE
13.46189362	-1.69E-01	0.4098468	1.00E+00	1.00E+00	sgRNA40	sgRNA553	SPV_0112	SPV_1448	SPV_0112 | SPV_1448	3.76E-01	0.09568682	1.00E+00	-2.82E-01	0.03583044	1.00E+00	9.35E-02	-2.63E-01	Neutral	NE-NE
60.07153263	7.57E-01	0.2795191	1.00E+00	1.00E+00	sgRNA40	sgRNA554	SPV_0112	SPV_1449	SPV_0112 | SPV_1449	3.76E-01	0.09568682	1.00E+00	2.29E-01	0.03516307	1.00E+00	6.05E-01	1.52E-01	Neutral	NE-NE
17.30317651	-5.00E-01	0.2896896	1.00E+00	1.00E+00	sgRNA40	sgRNA555	SPV_0112	mntR,SPV_1451	SPV_0112 | mntR,SPV_1451	3.76E-01	0.09568682	1.00E+00	-7.39E-01	0.03740582	1.00E+00	-3.63E-01	-1.37E-01	Neutral	NE-NE
26.53584505	6.52E-01	0.303722	1.00E+00	1.00E+00	sgRNA40	sgRNA556	SPV_0112	SPV_2369,SPV_2370	SPV_0112 | SPV_2369,SPV_2370	3.76E-01	0.09568682	1.00E+00	1.30E-01	0.02130355	1.00E+00	5.05E-01	1.46E-01	Neutral	NE-NE
7.89700479	3.38E-01	0.392637	1.00E+00	1.00E+00	sgRNA40	sgRNA557	SPV_0112	relA	SPV_0112 | relA	3.76E-01	0.09568682	1.00E+00	-2.61E-02	0.05601777	1.00E+00	3.50E-01	-1.21E-02	Neutral	NE-NE
27.71455917	5.84E-01	0.2607925	1.00E+00	1.00E+00	sgRNA40	sgRNA558	SPV_0112	SPV_1459	SPV_0112 | SPV_1459	3.76E-01	0.09568682	1.00E+00	2.04E-01	0.01620684	1.00E+00	5.80E-01	4.21E-03	Neutral	NE-NE
9.1076868	8.57E-02	0.4156198	1.00E+00	1.00E+00	sgRNA40	sgRNA559	SPV_0112	pepO	SPV_0112 | pepO	3.76E-01	0.09568682	1.00E+00	1.13E-01	0.02455184	1.00E+00	4.89E-01	-4.04E-01	Neutral	NE-NE
71.66666656	2.78E-01	0.2089965	1.00E+00	1.00E+00	sgRNA40	sgRNA56	SPV_0112	gshT	SPV_0112 | gshT	3.76E-01	0.09568682	1.00E+00	2.66E-01	0.03323744	1.00E+00	6.42E-01	-3.64E-01	Neutral	NE-NE
15.89642365	-1.55E+00	0.3312171	5.93E-02	1.23E-01	sgRNA40	sgRNA560	SPV_0112	psaB,psaC,psaA	SPV_0112 | psaB,psaC,psaA	3.76E-01	0.09568682	1.00E+00	-1.89E+00	0.23068781	1.35E-04	-1.51E+00	-3.47E-02	Neutral	NE-E
26.58169836	6.08E-01	0.2647747	1.00E+00	1.00E+00	sgRNA40	sgRNA561	SPV_0112	psaD	SPV_0112 | psaD	3.76E-01	0.09568682	1.00E+00	1.33E-01	0.02404827	1.00E+00	5.09E-01	9.95E-02	Neutral	NE-NE
37.16158518	1.25E-01	0.2344467	1.00E+00	1.00E+00	sgRNA40	sgRNA562	SPV_0112	SPV_1466	SPV_0112 | SPV_1466	3.76E-01	0.09568682	1.00E+00	1.48E-01	0.01846806	1.00E+00	5.24E-01	-3.99E-01	Neutral	NE-NE
17.34941677	6.15E-01	0.322301	1.00E+00	1.00E+00	sgRNA40	sgRNA563	SPV_0112	SPV_1467	SPV_0112 | SPV_1467	3.76E-01	0.09568682	1.00E+00	1.91E-01	0.02673683	1.00E+00	5.67E-01	4.75E-02	Neutral	NE-NE
9.85216808	-4.99E+00	0.8160996	3.83E-07	9.92E-07	sgRNA40	sgRNA564	SPV_0112	gpmA	SPV_0112 | gpmA	3.76E-01	0.09568682	1.00E+00	-6.65E+00	0.42082909	9.42E-47	-6.28E+00	1.29E+00	Neutral	NE-E
5.81030863	-7.68E+00	2.7588807	2.58E-06	6.35E-06	sgRNA40	sgRNA565	SPV_0112	ftsZ,ftsA	SPV_0112 | ftsZ,ftsA	3.76E-01	0.09568682	1.00E+00	-9.23E+00	0.36810246	8.08E-109	-8.85E+00	1.17E+00	Neutral	NE-E
40.96806106	7.03E-01	0.2192322	1.00E+00	1.00E+00	sgRNA40	sgRNA566	SPV_0112	SPV_1481	SPV_0112 | SPV_1481	3.76E-01	0.09568682	1.00E+00	1.03E-01	0.02858423	1.00E+00	4.79E-01	2.24E-01	Neutral	NE-NE
20.70567704	-1.01E+01	2.9631473	2.51E-15	3.28E-14	sgRNA40	sgRNA567	SPV_0112	ddl	SPV_0112 | ddl	3.76E-01	0.09568682	1.00E+00	-9.62E+00	0.27031744	5.24E-220	-9.25E+00	-8.68E-01	Neutral	NE-E
22.00027044	-2.63E+00	0.3155325	7.57E-08	2.06E-07	sgRNA40	sgRNA568	SPV_0112	pbp2b	SPV_0112 | pbp2b	3.76E-01	0.09568682	1.00E+00	-3.00E+00	0.14137448	6.84E-46	-2.62E+00	-1.14E-02	Neutral	NE-E
49.32510944	6.29E-01	0.2468173	1.00E+00	1.00E+00	sgRNA40	sgRNA569	SPV_0112	nanR	SPV_0112 | nanR	3.76E-01	0.09568682	1.00E+00	1.95E-01	0.03548645	1.00E+00	5.71E-01	5.74E-02	Neutral	NE-NE
40.42835438	2.20E-02	0.2189003	1.00E+00	1.00E+00	sgRNA40	sgRNA57	SPV_0112	metQ	SPV_0112 | metQ	3.76E-01	0.09568682	1.00E+00	-3.09E-02	0.02095215	1.00E+00	3.45E-01	-3.23E-01	Neutral	NE-NE
22.1761295	9.36E-01	0.2667851	1.00E+00	1.00E+00	sgRNA40	sgRNA570	SPV_0112	nanA,SPV_1505	SPV_0112 | nanA,SPV_1505	3.76E-01	0.09568682	1.00E+00	1.56E-01	0.032723	1.00E+00	5.32E-01	4.04E-01	Neutral	NE-NE
26.28052144	8.83E-01	0.2762931	1.00E+00	1.00E+00	sgRNA40	sgRNA571	SPV_0112	axe1	SPV_0112 | axe1	3.76E-01	0.09568682	1.00E+00	1.51E-01	0.03353975	1.00E+00	5.27E-01	3.56E-01	Neutral	NE-NE
44.8934208	6.10E-01	0.2946918	1.00E+00	1.00E+00	sgRNA40	sgRNA572	SPV_0112	srf-21	SPV_0112 | srf-21	3.76E-01	0.09568682	1.00E+00	1.70E-01	0.024784	1.00E+00	5.46E-01	6.35E-02	Neutral	NE-NE
22.53300995	-6.03E+00	0.6649586	4.40E-14	3.65E-13	sgRNA40	sgRNA573	SPV_0112	secA	SPV_0112 | secA	3.76E-01	0.09568682	1.00E+00	-8.04E+00	0.33302409	2.75E-102	-7.66E+00	1.64E+00	Neutral	NE-E
24.0425366	3.92E-01	0.2865603	1.00E+00	1.00E+00	sgRNA40	sgRNA574	SPV_0112	SPV_1518	SPV_0112 | SPV_1518	3.76E-01	0.09568682	1.00E+00	1.36E-01	0.03023936	1.00E+00	5.12E-01	-1.20E-01	Neutral	NE-NE
16.91325846	7.20E-01	0.348755	1.00E+00	1.00E+00	sgRNA40	sgRNA575	SPV_0112	SPV_2382	SPV_0112 | SPV_2382	3.76E-01	0.09568682	1.00E+00	1.74E-01	0.03158672	1.00E+00	5.50E-01	1.70E-01	Neutral	NE-NE
3.19542447	-6.38E+00	2.8192062	1.15E-03	2.54E-03	sgRNA40	sgRNA576	SPV_0112	dnaB,nrdR	SPV_0112 | dnaB,nrdR	3.76E-01	0.09568682	1.00E+00	-9.12E+00	0.25741841	9.24E-217	-8.75E+00	2.36E+00	Neutral	NE-E
35.01835007	8.88E-01	0.2481637	1.00E+00	1.00E+00	sgRNA40	sgRNA577	SPV_0112	gntR,SPV_1525,SPV_1526	SPV_0112 | gntR,SPV_1525,SPV_1526	3.76E-01	0.09568682	1.00E+00	2.15E-01	0.0247764	1.00E+00	5.91E-01	2.97E-01	Neutral	NE-NE
81.95523764	5.86E-01	0.159218	1.00E+00	1.00E+00	sgRNA40	sgRNA578	SPV_0112	srf-22,qsrB,qsrA	SPV_0112 | srf-22,qsrB,qsrA	3.76E-01	0.09568682	1.00E+00	2.46E-01	0.02118489	1.00E+00	6.22E-01	-3.63E-02	Neutral	NE-NE
43.60075762	9.68E-01	0.2385616	9.85E-01	1.00E+00	sgRNA40	sgRNA579	SPV_0112	SPV_1530	SPV_0112 | SPV_1530	3.76E-01	0.09568682	1.00E+00	1.74E-01	0.02332224	1.00E+00	5.50E-01	4.17E-01	Neutral	NE-NE
15.68264425	-1.37E-01	0.3270155	1.00E+00	1.00E+00	sgRNA40	sgRNA58	SPV_0112	metN,metP	SPV_0112 | metN,metP	3.76E-01	0.09568682	1.00E+00	-1.18E-01	0.02135191	1.00E+00	2.58E-01	-3.95E-01	Neutral	NE-NE
24.66924925	-1.86E-01	0.2555871	1.00E+00	1.00E+00	sgRNA40	sgRNA580	SPV_0112	scrK	SPV_0112 | scrK	3.76E-01	0.09568682	1.00E+00	-2.08E-01	0.02145053	1.00E+00	1.68E-01	-3.54E-01	Neutral	NE-NE
11.51418538	1.76E-01	0.3506795	1.00E+00	1.00E+00	sgRNA40	sgRNA581	SPV_0112	scrA	SPV_0112 | scrA	3.76E-01	0.09568682	1.00E+00	-6.03E-01	0.07301854	1.00E+00	-2.27E-01	4.04E-01	Neutral	NE-NE
20.0647922	-5.53E+00	0.7087912	7.09E-11	2.72E-10	sgRNA40	sgRNA582	SPV_0112	scrB,scrR	SPV_0112 | scrB,scrR	3.76E-01	0.09568682	1.00E+00	-4.28E+00	0.33340569	1.99E-25	-3.91E+00	-1.63E+00	Negative	NE-E
9.53581618	-5.27E+00	0.8859953	4.02E-07	1.04E-06	sgRNA40	sgRNA583	SPV_0112	mvaA,mvaS	SPV_0112 | mvaA,mvaS	3.76E-01	0.09568682	1.00E+00	-8.18E+00	0.53796442	1.10E-44	-7.81E+00	2.54E+00	Neutral	NE-E
20.9678542	1.03E+00	0.3285324	7.68E-01	1.00E+00	sgRNA40	sgRNA584	SPV_0112	SPV_1538	SPV_0112 | SPV_1538	3.76E-01	0.09568682	1.00E+00	1.62E-01	0.02218747	1.00E+00	5.38E-01	4.88E-01	Neutral	NE-NE
46.76158035	5.21E-01	0.2226013	1.00E+00	1.00E+00	sgRNA40	sgRNA585	SPV_0112	SPV_1541	SPV_0112 | SPV_1541	3.76E-01	0.09568682	1.00E+00	1.63E-01	0.02967169	1.00E+00	5.39E-01	-1.73E-02	Neutral	NE-NE
8.82594992	1.28E-01	0.3783712	1.00E+00	1.00E+00	sgRNA40	sgRNA586	SPV_0112	stkP,phpP	SPV_0112 | stkP,phpP	3.76E-01	0.09568682	1.00E+00	-6.76E-01	0.07405391	1.00E+00	-3.00E-01	4.28E-01	Neutral	NE-NE
16.37479644	-9.71E+00	2.8967944	1.44E-14	1.41E-13	sgRNA40	sgRNA587	SPV_0112	rpoZ,gmk	SPV_0112 | rpoZ,gmk	3.76E-01	0.09568682	1.00E+00	-7.44E+00	0.25756179	1.12E-137	-7.06E+00	-2.64E+00	Neutral	NE-E
11.14604785	-1.76E+00	0.4403821	4.22E-02	8.78E-02	sgRNA40	sgRNA588	SPV_0112	rny	SPV_0112 | rny	3.76E-01	0.09568682	1.00E+00	-1.96E+00	0.18919603	4.44E-07	-1.58E+00	-1.75E-01	Neutral	NE-E
20.7001141	1.31E-01	0.3105732	1.00E+00	1.00E+00	sgRNA40	sgRNA589	SPV_0112	yoeB,yefM	SPV_0112 | yoeB,yefM	3.76E-01	0.09568682	1.00E+00	4.17E-03	0.03846194	1.00E+00	3.80E-01	-2.49E-01	Neutral	NE-NE
20.22261679	4.60E-01	0.2760249	1.00E+00	1.00E+00	sgRNA40	sgRNA59	SPV_0112	SPV_0155	SPV_0112 | SPV_0155	3.76E-01	0.09568682	1.00E+00	3.09E-01	0.05943622	1.00E+00	6.85E-01	-2.25E-01	Neutral	NE-NE
12.42498426	-5.38E+00	0.7526585	4.38E-09	1.32E-08	sgRNA40	sgRNA590	SPV_0112	SPV_1555,yqeK,nadD,SPV_1558,yqeH,SPV_1560,corA2	SPV_0112 | SPV_1555,yqeK,nadD,SPV_1558,yqeH,SPV_1560,corA2	3.76E-01	0.09568682	1.00E+00	-6.88E+00	0.37439347	6.87E-60	-6.50E+00	1.12E+00	Neutral	NE-E
19.95365535	7.15E-01	0.3334751	1.00E+00	1.00E+00	sgRNA40	sgRNA591	SPV_0112	SPV_1555,yqeK,nadD,SPV_1558,yqeH,SPV_1560,corA2,SPV_1562	SPV_0112 | SPV_1555,yqeK,nadD,SPV_1558,yqeH,SPV_1560,corA2,SPV_1562	3.76E-01	0.09568682	1.00E+00	1.34E-01	0.0380957	1.00E+00	5.10E-01	2.05E-01	Neutral	NE-NE
28.71991177	-3.67E-02	0.2749272	1.00E+00	1.00E+00	sgRNA40	sgRNA592	SPV_0112	SPV_2388	SPV_0112 | SPV_2388	3.76E-01	0.09568682	1.00E+00	-2.56E-01	0.04857468	1.00E+00	1.20E-01	-1.57E-01	Neutral	NE-NE
19.36816366	6.62E-01	0.3808334	1.00E+00	1.00E+00	sgRNA40	sgRNA593	SPV_0112	SPV_1565	SPV_0112 | SPV_1565	3.76E-01	0.09568682	1.00E+00	2.42E-02	0.02163484	1.00E+00	4.00E-01	2.62E-01	Neutral	NE-NE
28.30596239	3.71E-01	0.2854934	1.00E+00	1.00E+00	sgRNA40	sgRNA594	SPV_0112	SPV_1566,trxA	SPV_0112 | SPV_1566,trxA	3.76E-01	0.09568682	1.00E+00	2.06E-01	0.02767662	1.00E+00	5.82E-01	-2.11E-01	Neutral	NE-NE
32.42532039	3.86E-01	0.2629225	1.00E+00	1.00E+00	sgRNA40	sgRNA595	SPV_0112	aqpZ	SPV_0112 | aqpZ	3.76E-01	0.09568682	1.00E+00	3.28E-01	0.057918	1.00E+00	7.04E-01	-3.18E-01	Neutral	NE-NE
21.68224376	2.52E-01	0.3568526	1.00E+00	1.00E+00	sgRNA40	sgRNA596	SPV_0112	SPV_1576	SPV_0112 | SPV_1576	3.76E-01	0.09568682	1.00E+00	1.02E-01	0.02371428	1.00E+00	4.77E-01	-2.25E-01	Neutral	NE-NE
25.02127218	1.18E-01	0.3176301	1.00E+00	1.00E+00	sgRNA40	sgRNA597	SPV_0112	hicA	SPV_0112 | hicA	3.76E-01	0.09568682	1.00E+00	1.34E-01	0.02493608	1.00E+00	5.10E-01	-3.92E-01	Neutral	NE-NE
24.3915115	1.23E+00	0.3296986	3.58E-01	7.11E-01	sgRNA40	sgRNA598	SPV_0112	SPV_1578,SPV_1579	SPV_0112 | SPV_1578,SPV_1579	3.76E-01	0.09568682	1.00E+00	1.98E-01	0.0367083	1.00E+00	5.74E-01	6.57E-01	Neutral	NE-NE
36.41095005	1.11E-01	0.2779462	1.00E+00	1.00E+00	sgRNA40	sgRNA599	SPV_0112	SPV_1580,ssrS,tRNA-Lys-1	SPV_0112 | SPV_1580,ssrS,tRNA-Lys-1	3.76E-01	0.09568682	1.00E+00	2.23E-01	0.02863887	1.00E+00	5.98E-01	-4.88E-01	Neutral	NE-NE
29.2497141	5.15E-01	0.2672321	1.00E+00	1.00E+00	sgRNA40	sgRNA60	SPV_0112	SPV_0156,SPV_0157,SPV_0158	SPV_0112 | SPV_0156,SPV_0157,SPV_0158	3.76E-01	0.09568682	1.00E+00	1.71E-01	0.03239859	1.00E+00	5.47E-01	-3.15E-02	Neutral	NE-NE
21.2622233	-2.46E-01	0.2947278	1.00E+00	1.00E+00	sgRNA40	sgRNA600	SPV_0112	ssrS,tRNA-Lys-1	SPV_0112 | ssrS,tRNA-Lys-1	3.76E-01	0.09568682	1.00E+00	1.28E-01	0.04503618	1.00E+00	5.04E-01	-7.49E-01	Neutral	NE-NE
65.72519334	2.59E-01	0.1861902	1.00E+00	1.00E+00	sgRNA40	sgRNA601	SPV_0112	sacA,SPV_1583,SPV_1584,SPV_1585	SPV_0112 | sacA,SPV_1583,SPV_1584,SPV_1585	3.76E-01	0.09568682	1.00E+00	2.26E-01	0.03676868	1.00E+00	6.02E-01	-3.43E-01	Neutral	NE-NE
46.46535288	7.37E-01	0.2085281	1.00E+00	1.00E+00	sgRNA40	sgRNA602	SPV_0112	SPV_1586	SPV_0112 | SPV_1586	3.76E-01	0.09568682	1.00E+00	1.25E-01	0.02651685	1.00E+00	5.01E-01	2.36E-01	Neutral	NE-NE
27.2598666	3.34E-01	0.292879	1.00E+00	1.00E+00	sgRNA40	sgRNA603	SPV_0112	SPV_2393,SPV_1588,SPV_1589,gls24,SPV_1591	SPV_0112 | SPV_2393,SPV_1588,SPV_1589,gls24,SPV_1591	3.76E-01	0.09568682	1.00E+00	1.79E-01	0.02464201	1.00E+00	5.55E-01	-2.21E-01	Neutral	NE-NE
7.06048183	4.37E-01	0.4584103	1.00E+00	1.00E+00	sgRNA40	sgRNA604	SPV_0112	SPV_1592	SPV_0112 | SPV_1592	3.76E-01	0.09568682	1.00E+00	2.74E-01	0.07166675	1.00E+00	6.50E-01	-2.13E-01	Neutral	NE-NE
32.49909303	2.65E-01	0.2300548	1.00E+00	1.00E+00	sgRNA40	sgRNA605	SPV_0112	cclA	SPV_0112 | cclA	3.76E-01	0.09568682	1.00E+00	1.83E-01	0.02581389	1.00E+00	5.59E-01	-2.94E-01	Neutral	NE-NE
22.47308797	-1.81E+00	0.386722	1.59E-02	3.36E-02	sgRNA40	sgRNA606	SPV_0112	SPV_1594,SPV_1595	SPV_0112 | SPV_1594,SPV_1595	3.76E-01	0.09568682	1.00E+00	-2.22E+00	0.19023326	1.01E-10	-1.85E+00	3.81E-02	Neutral	NE-E
54.83440449	5.04E-01	0.1836873	1.00E+00	1.00E+00	sgRNA40	sgRNA607	SPV_0112	trpA,trpB,trpF,trpC,trpD,trpG,trpE	SPV_0112 | trpA,trpB,trpF,trpC,trpD,trpG,trpE	3.76E-01	0.09568682	1.00E+00	2.26E-01	0.01990825	1.00E+00	6.02E-01	-9.84E-02	Neutral	NE-NE
21.61315006	6.03E-01	0.2841659	1.00E+00	1.00E+00	sgRNA40	sgRNA608	SPV_0112	SPV_1603	SPV_0112 | SPV_1603	3.76E-01	0.09568682	1.00E+00	2.72E-01	0.03373624	1.00E+00	6.48E-01	-4.49E-02	Neutral	NE-NE
20.60767228	6.53E-01	0.2691789	1.00E+00	1.00E+00	sgRNA40	sgRNA609	SPV_0112	mgtC,sfuB,SPV_1608,SPV_1609,SPV_1610	SPV_0112 | mgtC,sfuB,SPV_1608,SPV_1609,SPV_1610	3.76E-01	0.09568682	1.00E+00	1.75E-01	0.0236806	1.00E+00	5.51E-01	1.02E-01	Neutral	NE-NE
29.8387686	4.95E-01	0.261261	1.00E+00	1.00E+00	sgRNA40	sgRNA61	SPV_0112	SPV_0159	SPV_0112 | SPV_0159	3.76E-01	0.09568682	1.00E+00	1.78E-01	0.02885093	1.00E+00	5.54E-01	-5.91E-02	Neutral	NE-NE
27.27402543	6.46E-02	0.2692753	1.00E+00	1.00E+00	sgRNA40	sgRNA610	SPV_0112	mgtC,sfuB,SPV_1608,SPV_1609,SPV_1610,galE-2,galT-1,phoU3,SPV_2396,pfbA	SPV_0112 | mgtC,sfuB,SPV_1608,SPV_1609,SPV_1610,galE-2,galT-1,phoU3,SPV_2396,pfbA	3.76E-01	0.09568682	1.00E+00	1.88E-01	0.01892694	1.00E+00	5.64E-01	-4.99E-01	Neutral	NE-NE
10.72609495	-4.36E+00	0.6480771	8.40E-08	2.27E-07	sgRNA40	sgRNA611	SPV_0112	aatB,SPV_1620	SPV_0112 | aatB,SPV_1620	3.76E-01	0.09568682	1.00E+00	-5.85E+00	0.67620122	2.84E-18	-5.47E+00	1.11E+00	Neutral	NE-E
24.32258026	7.95E-01	0.3097467	1.00E+00	1.00E+00	sgRNA40	sgRNA612	SPV_0112	SPV_2397,SPV_2398,SPV_1625	SPV_0112 | SPV_2397,SPV_2398,SPV_1625	3.76E-01	0.09568682	1.00E+00	3.75E-02	0.02297059	1.00E+00	4.13E-01	3.82E-01	Neutral	NE-NE
55.6942398	3.93E-01	0.1942404	1.00E+00	1.00E+00	sgRNA40	sgRNA613	SPV_0112	exoA	SPV_0112 | exoA	3.76E-01	0.09568682	1.00E+00	-1.26E-01	0.03363811	1.00E+00	2.50E-01	1.43E-01	Neutral	NE-NE
50.33498637	5.16E-01	0.2119749	1.00E+00	1.00E+00	sgRNA40	sgRNA614	SPV_0112	xpt,pbuX	SPV_0112 | xpt,pbuX	3.76E-01	0.09568682	1.00E+00	1.75E-01	0.0243403	1.00E+00	5.51E-01	-3.48E-02	Neutral	NE-NE
21.2381752	3.77E-01	0.3137799	1.00E+00	1.00E+00	sgRNA40	sgRNA615	SPV_0112	dpnD,dpnC	SPV_0112 | dpnD,dpnC	3.76E-01	0.09568682	1.00E+00	1.27E-01	0.03108656	1.00E+00	5.03E-01	-1.26E-01	Neutral	NE-NE
61.32259276	7.20E-01	0.234032	1.00E+00	1.00E+00	sgRNA40	sgRNA616	SPV_0112	paaI	SPV_0112 | paaI	3.76E-01	0.09568682	1.00E+00	1.24E-01	0.02137629	1.00E+00	5.00E-01	2.20E-01	Neutral	NE-NE
28.20573416	6.44E-01	0.3413799	1.00E+00	1.00E+00	sgRNA40	sgRNA617	SPV_0112	galR	SPV_0112 | galR	3.76E-01	0.09568682	1.00E+00	-1.15E-02	0.04624036	1.00E+00	3.65E-01	2.79E-01	Neutral	NE-NE
69.44966614	6.53E-01	0.2339442	1.00E+00	1.00E+00	sgRNA40	sgRNA618	SPV_0112	adhB,nmlR	SPV_0112 | adhB,nmlR	3.76E-01	0.09568682	1.00E+00	1.25E-01	0.03119506	1.00E+00	5.01E-01	1.52E-01	Neutral	NE-NE
35.66993217	3.96E-02	0.3014474	1.00E+00	1.00E+00	sgRNA40	sgRNA619	SPV_0112	adhB,nmlR,czcD	SPV_0112 | adhB,nmlR,czcD	3.76E-01	0.09568682	1.00E+00	1.05E-01	0.02958999	1.00E+00	4.80E-01	-4.41E-01	Neutral	NE-NE
14.92975942	2.71E-01	0.3487577	1.00E+00	1.00E+00	sgRNA40	sgRNA62	SPV_0112	nrdI	SPV_0112 | nrdI	3.76E-01	0.09568682	1.00E+00	-1.03E-01	0.06350773	1.00E+00	2.73E-01	-2.26E-03	Neutral	NE-NE
45.20324759	6.32E-01	0.2600992	1.00E+00	1.00E+00	sgRNA40	sgRNA620	SPV_0112	proWX,proV,SPV_1644,SPV_1645	SPV_0112 | proWX,proV,SPV_1644,SPV_1645	3.76E-01	0.09568682	1.00E+00	2.33E-01	0.02314492	1.00E+00	6.09E-01	2.31E-02	Neutral	NE-NE
19.48515412	5.97E-01	0.3387314	1.00E+00	1.00E+00	sgRNA40	sgRNA621	SPV_0112	SPV_1646,pepA	SPV_0112 | SPV_1646,pepA	3.76E-01	0.09568682	1.00E+00	2.02E-01	0.03078176	1.00E+00	5.78E-01	1.88E-02	Neutral	NE-NE
37.69574793	8.21E-01	0.2140648	1.00E+00	1.00E+00	sgRNA40	sgRNA622	SPV_0112	piuB,piuC,piuD,piuA	SPV_0112 | piuB,piuC,piuD,piuA	3.76E-01	0.09568682	1.00E+00	1.73E-01	0.02009757	1.00E+00	5.49E-01	2.72E-01	Neutral	NE-NE
10.54603312	-4.86E+00	0.7479463	6.31E-08	1.72E-07	sgRNA40	sgRNA623	SPV_0112	SPV_1658,SPV_1659,rdgB,murI	SPV_0112 | SPV_1658,SPV_1659,rdgB,murI	3.76E-01	0.09568682	1.00E+00	-5.06E+00	0.47388864	2.62E-21	-4.68E+00	-1.82E-01	Neutral	NE-E
11.94270847	-9.12E-01	0.3485664	1.00E+00	1.00E+00	sgRNA40	sgRNA624	SPV_0112	SPV_1662	SPV_0112 | SPV_1662	3.76E-01	0.09568682	1.00E+00	-1.43E+00	0.05987543	2.74E-12	-1.05E+00	1.39E-01	Neutral	NE-E
23.30252617	5.41E-01	0.2976489	1.00E+00	1.00E+00	sgRNA40	sgRNA625	SPV_0112	treC	SPV_0112 | treC	3.76E-01	0.09568682	1.00E+00	2.16E-01	0.03675707	1.00E+00	5.91E-01	-5.07E-02	Neutral	NE-NE
17.5967715	2.08E-01	0.3748221	1.00E+00	1.00E+00	sgRNA40	sgRNA626	SPV_0112	treR	SPV_0112 | treR	3.76E-01	0.09568682	1.00E+00	1.78E-01	0.02342773	1.00E+00	5.54E-01	-3.46E-01	Neutral	NE-NE
15.88011175	-2.71E+00	0.4674588	6.55E-05	1.51E-04	sgRNA40	sgRNA627	SPV_0112	amiA	SPV_0112 | amiA	3.76E-01	0.09568682	1.00E+00	-3.21E+00	0.27192892	2.51E-17	-2.84E+00	1.26E-01	Neutral	NE-E
32.84853053	-6.13E-02	0.2574475	1.00E+00	1.00E+00	sgRNA40	sgRNA628	SPV_0112	tacL	SPV_0112 | tacL	3.76E-01	0.09568682	1.00E+00	-1.91E-01	0.03923835	1.00E+00	1.85E-01	-2.46E-01	Neutral	NE-NE
18.16327756	-4.63E-01	0.3045788	1.00E+00	1.00E+00	sgRNA40	sgRNA629	SPV_0112	msmR,birA	SPV_0112 | msmR,birA	3.76E-01	0.09568682	1.00E+00	-7.51E-01	0.14915392	1.00E+00	-3.75E-01	-8.83E-02	Neutral	NE-NE
30.21697591	1.15E-01	0.2356793	1.00E+00	1.00E+00	sgRNA40	sgRNA63	SPV_0112	SPV_0161	SPV_0112 | SPV_0161	3.76E-01	0.09568682	1.00E+00	2.03E-01	0.03235218	1.00E+00	5.79E-01	-4.64E-01	Neutral	NE-NE
54.76356464	4.80E-01	0.1842658	1.00E+00	1.00E+00	sgRNA40	sgRNA630	SPV_0112	rumA-2	SPV_0112 | rumA-2	3.76E-01	0.09568682	1.00E+00	1.57E-01	0.03332804	1.00E+00	5.33E-01	-5.25E-02	Neutral	NE-NE
34.33410916	5.40E-01	0.2217305	1.00E+00	1.00E+00	sgRNA40	sgRNA631	SPV_0112	recX	SPV_0112 | recX	3.76E-01	0.09568682	1.00E+00	1.54E-01	0.02670856	1.00E+00	5.30E-01	9.95E-03	Neutral	NE-NE
17.61610147	-2.72E-01	0.4128989	1.00E+00	1.00E+00	sgRNA40	sgRNA632	SPV_0112	SPV_1706	SPV_0112 | SPV_1706	3.76E-01	0.09568682	1.00E+00	-4.32E-01	0.08388929	1.00E+00	-5.61E-02	-2.15E-01	Neutral	NE-NE
19.03790671	-1.61E+00	0.3909668	6.42E-02	1.32E-01	sgRNA40	sgRNA633	SPV_0112	groEL,groES	SPV_0112 | groEL,groES	3.76E-01	0.09568682	1.00E+00	-2.32E+00	0.20254712	4.87E-11	-1.94E+00	3.36E-01	Neutral	NE-E
19.7436271	5.02E-01	0.3021889	1.00E+00	1.00E+00	sgRNA40	sgRNA634	SPV_0112	ssbB	SPV_0112 | ssbB	3.76E-01	0.09568682	1.00E+00	1.63E-01	0.02763633	1.00E+00	5.39E-01	-3.75E-02	Neutral	NE-NE
18.55423226	3.44E-01	0.3580208	1.00E+00	1.00E+00	sgRNA40	sgRNA635	SPV_0112	SPV_1715	SPV_0112 | SPV_1715	3.76E-01	0.09568682	1.00E+00	1.12E-01	0.02723097	1.00E+00	4.88E-01	-1.44E-01	Neutral	NE-NE
25.79568612	4.92E-01	0.2947774	1.00E+00	1.00E+00	sgRNA40	sgRNA636	SPV_0112	SPV_1716,SPV_1717,SPV_1718	SPV_0112 | SPV_1716,SPV_1717,SPV_1718	3.76E-01	0.09568682	1.00E+00	2.02E-01	0.01831565	1.00E+00	5.78E-01	-8.59E-02	Neutral	NE-NE
44.00759078	5.99E-01	0.2479834	1.00E+00	1.00E+00	sgRNA40	sgRNA637	SPV_0112	SPV_1719,SPV_1720	SPV_0112 | SPV_1719,SPV_1720	3.76E-01	0.09568682	1.00E+00	3.35E-01	0.01587479	1.00E+00	7.11E-01	-1.12E-01	Neutral	NE-NE
19.84150651	-8.55E-02	0.3369987	1.00E+00	1.00E+00	sgRNA40	sgRNA638	SPV_0112	yeeN	SPV_0112 | yeeN	3.76E-01	0.09568682	1.00E+00	-2.41E-01	0.03926773	1.00E+00	1.35E-01	-2.20E-01	Neutral	NE-NE
31.78842655	8.04E-01	0.2711532	1.00E+00	1.00E+00	sgRNA40	sgRNA639	SPV_0112	ply,SPV_1727,SPV_1728,SPV_1729	SPV_0112 | ply,SPV_1727,SPV_1728,SPV_1729	3.76E-01	0.09568682	1.00E+00	1.66E-01	0.02438538	1.00E+00	5.42E-01	2.63E-01	Neutral	NE-NE
44.8734661	7.58E-01	0.2613643	1.00E+00	1.00E+00	sgRNA40	sgRNA64	SPV_0112	SPV_0162,SPV_0163	SPV_0112 | SPV_0162,SPV_0163	3.76E-01	0.09568682	1.00E+00	2.01E-01	0.05019078	1.00E+00	5.77E-01	1.81E-01	Neutral	NE-NE
40.96568204	-2.94E-01	0.2416039	1.00E+00	1.00E+00	sgRNA40	sgRNA640	SPV_0112	lytA	SPV_0112 | lytA	3.76E-01	0.09568682	1.00E+00	-6.36E-01	0.13755353	1.00E+00	-2.60E-01	-3.35E-02	Neutral	NE-NE
32.50553522	5.49E-01	0.2779025	1.00E+00	1.00E+00	sgRNA40	sgRNA641	SPV_0112	lytA,dinF	SPV_0112 | lytA,dinF	3.76E-01	0.09568682	1.00E+00	8.91E-02	0.03153736	1.00E+00	4.65E-01	8.35E-02	Neutral	NE-NE
13.29290139	3.94E-01	0.3934576	1.00E+00	1.00E+00	sgRNA40	sgRNA642	SPV_0112	lytA,dinF,recA	SPV_0112 | lytA,dinF,recA	3.76E-01	0.09568682	1.00E+00	-2.20E-01	0.04051878	1.00E+00	1.56E-01	2.38E-01	Neutral	NE-NE
46.63838824	7.03E-01	0.2545198	1.00E+00	1.00E+00	sgRNA40	sgRNA643	SPV_0112	lytA,dinF,recA,cinA	SPV_0112 | lytA,dinF,recA,cinA	3.76E-01	0.09568682	1.00E+00	2.21E-01	0.02880087	1.00E+00	5.97E-01	1.06E-01	Neutral	NE-NE
23.42752902	-3.97E+00	0.4660536	3.46E-11	1.40E-10	sgRNA40	sgRNA644	SPV_0112	lytR,SPV_1742,tsaE	SPV_0112 | lytR,SPV_1742,tsaE	3.76E-01	0.09568682	1.00E+00	-3.59E+00	0.14316017	1.02E-73	-3.22E+00	-7.55E-01	Neutral	NE-E
47.33254744	4.53E-01	0.2036357	1.00E+00	1.00E+00	sgRNA40	sgRNA645	SPV_0112	lytR,SPV_1742,tsaE,comM	SPV_0112 | lytR,SPV_1742,tsaE,comM	3.76E-01	0.09568682	1.00E+00	1.62E-01	0.0236835	1.00E+00	5.37E-01	-8.40E-02	Neutral	NE-NE
19.06060591	2.38E-01	0.3261537	1.00E+00	1.00E+00	sgRNA40	sgRNA646	SPV_0112	plcR	SPV_0112 | plcR	3.76E-01	0.09568682	1.00E+00	1.06E-01	0.02397777	1.00E+00	4.82E-01	-2.44E-01	Neutral	NE-NE
16.69198639	4.08E-01	0.3241084	1.00E+00	1.00E+00	sgRNA40	sgRNA647	SPV_0112	SPV_1746,pneA1,pneA2,lanM,wrbA,SPV_1751,clyB,SPV_1753,SPV_1754,SPV_1755,SPV_2420	SPV_0112 | SPV_1746,pneA1,pneA2,lanM,wrbA,SPV_1751,clyB,SPV_1753,SPV_1754,SPV_1755,SPV_2420	3.76E-01	0.09568682	1.00E+00	1.84E-01	0.02350623	1.00E+00	5.60E-01	-1.52E-01	Neutral	NE-NE
19.04820315	2.01E-01	0.3069516	1.00E+00	1.00E+00	sgRNA40	sgRNA648	SPV_0112	ndk	SPV_0112 | ndk	3.76E-01	0.09568682	1.00E+00	2.20E-01	0.03206712	1.00E+00	5.96E-01	-3.94E-01	Neutral	NE-NE
14.67928245	-7.24E+00	1.3173792	4.25E-11	1.69E-10	sgRNA40	sgRNA649	SPV_0112	srf-23	SPV_0112 | srf-23	3.76E-01	0.09568682	1.00E+00	-8.48E+00	0.2850528	4.04E-152	-8.11E+00	8.69E-01	Neutral	NE-E
49.86919376	4.45E-01	0.2685102	1.00E+00	1.00E+00	sgRNA40	sgRNA65	SPV_0112	hexB	SPV_0112 | hexB	3.76E-01	0.09568682	1.00E+00	1.11E-01	0.02258906	1.00E+00	4.87E-01	-4.15E-02	Neutral	NE-NE
12.44129421	-9.35E+00	2.8655236	2.40E-13	1.59E-12	sgRNA40	sgRNA650	SPV_0112	tRNA-Cys-1	SPV_0112 | tRNA-Cys-1	3.76E-01	0.09568682	1.00E+00	-8.26E+00	0.30628043	2.35E-124	-7.89E+00	-1.46E+00	Neutral	NE-E
47.85841126	6.86E-01	0.2044324	1.00E+00	1.00E+00	sgRNA40	sgRNA651	SPV_0112	hlyX	SPV_0112 | hlyX	3.76E-01	0.09568682	1.00E+00	1.18E-01	0.02062602	1.00E+00	4.94E-01	1.92E-01	Neutral	NE-NE
14.78384005	-1.45E-02	0.3114537	1.00E+00	1.00E+00	sgRNA40	sgRNA652	SPV_0112	SPV_2422	SPV_0112 | SPV_2422	3.76E-01	0.09568682	1.00E+00	-3.49E-02	0.02072812	1.00E+00	3.41E-01	-3.56E-01	Neutral	NE-NE
37.29299406	-9.85E-01	0.2051772	9.49E-01	1.00E+00	sgRNA40	sgRNA653	SPV_0112	SPV_1765,coaD,SPV_1767	SPV_0112 | SPV_1765,coaD,SPV_1767	3.76E-01	0.09568682	1.00E+00	-1.16E+00	0.18119699	1.00E+00	-7.81E-01	-2.04E-01	Neutral	NE-NE
27.56724365	7.10E-01	0.2715649	1.00E+00	1.00E+00	sgRNA40	sgRNA654	SPV_0112	asnA	SPV_0112 | asnA	3.76E-01	0.09568682	1.00E+00	2.08E-01	0.02991585	1.00E+00	5.84E-01	1.26E-01	Neutral	NE-NE
8.52176578	6.03E-01	0.4700183	1.00E+00	1.00E+00	sgRNA40	sgRNA655	SPV_0112	SPV_1769	SPV_0112 | SPV_1769	3.76E-01	0.09568682	1.00E+00	1.49E-01	0.04085052	1.00E+00	5.25E-01	7.78E-02	Neutral	NE-NE
78.0636683	4.08E-02	0.2368795	1.00E+00	1.00E+00	sgRNA40	sgRNA656	SPV_0112	yjfA	SPV_0112 | yjfA	3.76E-01	0.09568682	1.00E+00	1.57E-01	0.02155828	1.00E+00	5.33E-01	-4.92E-01	Neutral	NE-NE
37.40189552	5.45E-01	0.1981619	1.00E+00	1.00E+00	sgRNA40	sgRNA657	SPV_0112	acyP	SPV_0112 | acyP	3.76E-01	0.09568682	1.00E+00	1.23E-01	0.01891433	1.00E+00	4.99E-01	4.59E-02	Neutral	NE-NE
32.8600675	-2.44E+00	0.3482261	7.47E-06	1.80E-05	sgRNA40	sgRNA658	SPV_0112	yidC1	SPV_0112 | yidC1	3.76E-01	0.09568682	1.00E+00	-2.88E+00	0.30951776	2.10E-10	-2.50E+00	5.73E-02	Neutral	NE-E
38.02507438	1.00E+00	0.2787169	8.53E-01	1.00E+00	sgRNA40	sgRNA659	SPV_0112	pflA	SPV_0112 | pflA	3.76E-01	0.09568682	1.00E+00	2.34E-01	0.02805237	1.00E+00	6.10E-01	3.91E-01	Neutral	NE-NE
43.94721027	2.27E-01	0.2123833	1.00E+00	1.00E+00	sgRNA40	sgRNA66	SPV_0112	ribH,ribB,ribE,ribD	SPV_0112 | ribH,ribB,ribE,ribD	3.76E-01	0.09568682	1.00E+00	2.70E-01	0.05355226	1.00E+00	6.46E-01	-4.18E-01	Neutral	NE-NE
61.7238572	-3.30E-01	0.1997581	1.00E+00	1.00E+00	sgRNA40	sgRNA660	SPV_0112	purR	SPV_0112 | purR	3.76E-01	0.09568682	1.00E+00	-3.99E-01	0.06852913	1.00E+00	-2.31E-02	-3.07E-01	Neutral	NE-NE
7.47179628	7.45E-01	0.4576087	1.00E+00	1.00E+00	sgRNA40	sgRNA661	SPV_0112	yhaM,rmuC	SPV_0112 | yhaM,rmuC	3.76E-01	0.09568682	1.00E+00	1.32E-02	0.03891578	1.00E+00	3.89E-01	3.55E-01	Neutral	NE-NE
25.24351115	-4.49E+00	0.4883563	1.64E-13	1.14E-12	sgRNA40	sgRNA662	SPV_0112	SPV_1779,rpe,rsgA,ksgA	SPV_0112 | SPV_1779,rpe,rsgA,ksgA	3.76E-01	0.09568682	1.00E+00	-4.44E+00	0.25638081	3.39E-43	-4.07E+00	-4.23E-01	Neutral	NE-E
39.68141735	1.14E+00	0.2139843	4.39E-01	8.65E-01	sgRNA40	sgRNA663	SPV_0112	SPV_1783,SPV_1784,SPV_1785	SPV_0112 | SPV_1783,SPV_1784,SPV_1785	3.76E-01	0.09568682	1.00E+00	1.76E-01	0.02351193	1.00E+00	5.52E-01	5.84E-01	Neutral	NE-NE
12.97120298	-2.17E+00	0.4961552	6.49E-03	1.39E-02	sgRNA40	sgRNA664	SPV_0112	rnmV,tatD	SPV_0112 | rnmV,tatD	3.76E-01	0.09568682	1.00E+00	-2.46E+00	0.21343472	3.60E-12	-2.08E+00	-8.50E-02	Neutral	NE-E
11.69916779	-7.04E+00	1.3082216	5.30E-11	2.07E-10	sgRNA40	sgRNA665	SPV_0112	rpmH	SPV_0112 | rpmH	3.76E-01	0.09568682	1.00E+00	-5.78E+00	0.17460576	7.87E-165	-5.41E+00	-1.63E+00	Neutral	NE-E
11.45317019	-9.18E+00	2.852353	2.53E-12	1.28E-11	sgRNA40	sgRNA666	SPV_0112	SPV_1791	SPV_0112 | SPV_1791	3.76E-01	0.09568682	1.00E+00	-9.65E+00	0.38251614	1.21E-112	-9.27E+00	9.17E-02	Neutral	NE-E
29.58391828	3.11E-01	0.2429344	1.00E+00	1.00E+00	sgRNA40	sgRNA667	SPV_0112	SPV_1792	SPV_0112 | SPV_1792	3.76E-01	0.09568682	1.00E+00	1.81E-01	0.0231639	1.00E+00	5.57E-01	-2.46E-01	Neutral	NE-NE
25.49327682	4.75E-01	0.2895889	1.00E+00	1.00E+00	sgRNA40	sgRNA668	SPV_0112	SPV_1793	SPV_0112 | SPV_1793	3.76E-01	0.09568682	1.00E+00	1.93E-01	0.02839123	1.00E+00	5.69E-01	-9.31E-02	Neutral	NE-NE
25.75889423	6.72E-01	0.3279744	1.00E+00	1.00E+00	sgRNA40	sgRNA669	SPV_0112	SPV_1794	SPV_0112 | SPV_1794	3.76E-01	0.09568682	1.00E+00	1.49E-01	0.02580404	1.00E+00	5.25E-01	1.47E-01	Neutral	NE-NE
20.69824035	-2.65E-01	0.3708776	1.00E+00	1.00E+00	sgRNA40	sgRNA67	SPV_0112	ruvA,tag	SPV_0112 | ruvA,tag	3.76E-01	0.09568682	1.00E+00	-8.51E-01	0.06002371	1.00E+00	-4.75E-01	2.09E-01	Neutral	NE-NE
22.52820508	4.05E-01	0.2569054	1.00E+00	1.00E+00	sgRNA40	sgRNA670	SPV_0112	SPV_1796	SPV_0112 | SPV_1796	3.76E-01	0.09568682	1.00E+00	2.80E-02	0.03245178	1.00E+00	4.04E-01	1.30E-03	Neutral	NE-NE
60.61404557	-8.06E-01	0.2661175	1.00E+00	1.00E+00	sgRNA40	sgRNA671	SPV_0112	ccpA	SPV_0112 | ccpA	3.76E-01	0.09568682	1.00E+00	-1.17E+00	0.06976276	5.05E-02	-7.90E-01	-1.56E-02	Neutral	NE-NE
17.85638078	9.08E-01	0.3540923	1.00E+00	1.00E+00	sgRNA40	sgRNA672	SPV_0112	SPV_1798,SPV_1799,SPV_1800,SPV_1801,SPV_1802,SPV_1803	SPV_0112 | SPV_1798,SPV_1799,SPV_1800,SPV_1801,SPV_1802,SPV_1803	3.76E-01	0.09568682	1.00E+00	1.91E-01	0.02710252	1.00E+00	5.67E-01	3.41E-01	Neutral	NE-NE
22.64987987	-1.04E+01	2.9887562	1.62E-17	5.94E-16	sgRNA40	sgRNA673	SPV_0112	rpmG2	SPV_0112 | rpmG2	3.76E-01	0.09568682	1.00E+00	-8.15E+00	0.37088297	7.99E-85	-7.77E+00	-2.66E+00	Neutral	NE-E
50.07503399	7.16E-01	0.23221	1.00E+00	1.00E+00	sgRNA40	sgRNA674	SPV_0112	pbp2a	SPV_0112 | pbp2a	3.76E-01	0.09568682	1.00E+00	2.83E-02	0.02096071	1.00E+00	4.04E-01	3.12E-01	Neutral	NE-NE
15.31054037	5.42E-01	0.3533455	1.00E+00	1.00E+00	sgRNA40	sgRNA675	SPV_0112	rluD2	SPV_0112 | rluD2	3.76E-01	0.09568682	1.00E+00	1.66E-01	0.02334654	1.00E+00	5.41E-01	6.98E-04	Neutral	NE-NE
10.66986199	-6.82E+00	1.3037751	2.71E-10	9.50E-10	sgRNA40	sgRNA676	SPV_0112	gap	SPV_0112 | gap	3.76E-01	0.09568682	1.00E+00	-6.88E+00	0.44341471	1.24E-45	-6.50E+00	-3.16E-01	Neutral	NE-E
27.82729379	6.10E-01	0.263086	1.00E+00	1.00E+00	sgRNA40	sgRNA677	SPV_0112	SPV_1824	SPV_0112 | SPV_1824	3.76E-01	0.09568682	1.00E+00	1.81E-01	0.01701933	1.00E+00	5.57E-01	5.34E-02	Neutral	NE-NE
42.28538835	4.91E-01	0.2178283	1.00E+00	1.00E+00	sgRNA40	sgRNA678	SPV_0112	SPV_1827,SPV_2426	SPV_0112 | SPV_1827,SPV_2426	3.76E-01	0.09568682	1.00E+00	1.58E-01	0.02905743	1.00E+00	5.34E-01	-4.31E-02	Neutral	NE-NE
14.48263342	5.01E-01	0.3807075	1.00E+00	1.00E+00	sgRNA40	sgRNA679	SPV_0112	bguR	SPV_0112 | bguR	3.76E-01	0.09568682	1.00E+00	-1.85E-01	0.0354112	1.00E+00	1.91E-01	3.10E-01	Neutral	NE-NE
18.44709853	3.89E-01	0.3041365	1.00E+00	1.00E+00	sgRNA40	sgRNA68	SPV_0112	SPV_0173	SPV_0112 | SPV_0173	3.76E-01	0.09568682	1.00E+00	2.24E-01	0.02185808	1.00E+00	6.00E-01	-2.11E-01	Neutral	NE-NE
45.78758436	2.98E-01	0.2491555	1.00E+00	1.00E+00	sgRNA40	sgRNA680	SPV_0112	bguA,bguD,bguB,bguC	SPV_0112 | bguA,bguD,bguB,bguC	3.76E-01	0.09568682	1.00E+00	3.03E-01	0.03119916	1.00E+00	6.79E-01	-3.81E-01	Neutral	NE-NE
39.21621149	4.49E-01	0.2632399	1.00E+00	1.00E+00	sgRNA40	sgRNA681	SPV_0112	adhE	SPV_0112 | adhE	3.76E-01	0.09568682	1.00E+00	-9.88E-02	0.05470131	1.00E+00	2.77E-01	1.72E-01	Neutral	NE-NE
36.20220838	7.74E-02	0.2562244	1.00E+00	1.00E+00	sgRNA40	sgRNA682	SPV_0112	yajC	SPV_0112 | yajC	3.76E-01	0.09568682	1.00E+00	7.85E-02	0.05859933	1.00E+00	4.54E-01	-3.77E-01	Neutral	NE-NE
8.73286919	-2.16E+00	0.4896555	6.95E-03	1.49E-02	sgRNA40	sgRNA683	SPV_0112	yajC,ulaH	SPV_0112 | yajC,ulaH	3.76E-01	0.09568682	1.00E+00	-2.73E+00	0.24614196	4.68E-13	-2.35E+00	1.97E-01	Neutral	NE-E
28.77015492	4.85E-01	0.2776979	1.00E+00	1.00E+00	sgRNA40	sgRNA684	SPV_0112	ulaG,ulaR	SPV_0112 | ulaG,ulaR	3.76E-01	0.09568682	1.00E+00	2.39E-01	0.02279969	1.00E+00	6.15E-01	-1.29E-01	Neutral	NE-NE
9.27263749	-8.66E+00	2.7931186	2.31E-10	8.18E-10	sgRNA40	sgRNA685	SPV_0112	rnpA	SPV_0112 | rnpA	3.76E-01	0.09568682	1.00E+00	-6.94E+00	0.29166198	3.29E-94	-6.56E+00	-2.10E+00	Neutral	NE-E
41.86901117	-5.82E-01	0.1954449	1.00E+00	1.00E+00	sgRNA40	sgRNA686	SPV_0112	ackA	SPV_0112 | ackA	3.76E-01	0.09568682	1.00E+00	-7.06E-01	0.03111832	1.00E+00	-3.30E-01	-2.52E-01	Neutral	NE-NE
83.426195	1.43E-01	0.2213175	1.00E+00	1.00E+00	sgRNA40	sgRNA687	SPV_0112	SPV_1854	SPV_0112 | SPV_1854	3.76E-01	0.09568682	1.00E+00	6.64E-02	0.03633028	1.00E+00	4.42E-01	-3.00E-01	Neutral	NE-NE
32.33159269	4.69E-01	0.2524712	1.00E+00	1.00E+00	sgRNA40	sgRNA688	SPV_0112	SPV_2427,comGG,comGF,comGE,comGD,comGC,comGB,comGA	SPV_0112 | SPV_2427,comGG,comGF,comGE,comGD,comGC,comGB,comGA	3.76E-01	0.09568682	1.00E+00	2.23E-01	0.03926498	1.00E+00	5.99E-01	-1.30E-01	Neutral	NE-NE
36.26986508	9.65E-01	0.2499849	9.84E-01	1.00E+00	sgRNA40	sgRNA689	SPV_0112	SPV_1864	SPV_0112 | SPV_1864	3.76E-01	0.09568682	1.00E+00	1.26E-01	0.02377853	1.00E+00	5.02E-01	4.62E-01	Neutral	NE-NE
8.60230492	-6.61E+00	1.3028746	9.84E-10	3.20E-09	sgRNA40	sgRNA69	SPV_0112	SPV_0174,corA1	SPV_0112 | SPV_0174,corA1	3.76E-01	0.09568682	1.00E+00	-5.73E+00	0.29909936	1.39E-58	-5.36E+00	-1.25E+00	Neutral	NE-E
27.33288126	9.55E-01	0.2956342	9.70E-01	1.00E+00	sgRNA40	sgRNA690	SPV_0112	adh	SPV_0112 | adh	3.76E-01	0.09568682	1.00E+00	2.08E-01	0.01924985	1.00E+00	5.84E-01	3.71E-01	Neutral	NE-NE
66.06042708	7.76E-01	0.2070584	1.00E+00	1.00E+00	sgRNA40	sgRNA691	SPV_0112	nagA	SPV_0112 | nagA	3.76E-01	0.09568682	1.00E+00	1.70E-01	0.03102309	1.00E+00	5.46E-01	2.31E-01	Neutral	NE-NE
18.80308963	5.68E-01	0.3412903	1.00E+00	1.00E+00	sgRNA40	sgRNA692	SPV_0112	adr	SPV_0112 | adr	3.76E-01	0.09568682	1.00E+00	1.66E-01	0.02318287	1.00E+00	5.42E-01	2.60E-02	Neutral	NE-NE
21.97318483	4.71E-01	0.2989294	1.00E+00	1.00E+00	sgRNA40	sgRNA693	SPV_0112	SPV_1869	SPV_0112 | SPV_1869	3.76E-01	0.09568682	1.00E+00	2.02E-01	0.05078712	1.00E+00	5.77E-01	-1.06E-01	Neutral	NE-NE
38.85899991	4.91E-01	0.2158246	1.00E+00	1.00E+00	sgRNA40	sgRNA694	SPV_0112	pcp2	SPV_0112 | pcp2	3.76E-01	0.09568682	1.00E+00	2.03E-01	0.02500867	1.00E+00	5.79E-01	-8.75E-02	Neutral	NE-NE
45.78692148	2.02E-01	0.2191588	1.00E+00	1.00E+00	sgRNA40	sgRNA695	SPV_0112	pcp2,SPV_1871,SPV_1872,SPV_2431	SPV_0112 | pcp2,SPV_1871,SPV_1872,SPV_2431	3.76E-01	0.09568682	1.00E+00	1.35E-01	0.01733911	1.00E+00	5.11E-01	-3.09E-01	Neutral	NE-NE
22.79729149	7.66E-01	0.3189145	1.00E+00	1.00E+00	sgRNA40	sgRNA696	SPV_0112	SPV_1874	SPV_0112 | SPV_1874	3.76E-01	0.09568682	1.00E+00	3.03E-01	0.07044363	1.00E+00	6.79E-01	8.66E-02	Neutral	NE-NE
26.90255626	-6.03E-01	0.3160242	1.00E+00	1.00E+00	sgRNA40	sgRNA697	SPV_0112	thrC	SPV_0112 | thrC	3.76E-01	0.09568682	1.00E+00	-5.34E-01	0.06074293	1.00E+00	-1.58E-01	-4.45E-01	Neutral	NE-NE
26.11356103	7.60E-02	0.2304407	1.00E+00	1.00E+00	sgRNA40	sgRNA698	SPV_0112	SPV_1878	SPV_0112 | SPV_1878	3.76E-01	0.09568682	1.00E+00	2.56E-01	0.01782985	1.00E+00	6.32E-01	-5.56E-01	Neutral	NE-NE
13.39860136	-3.37E+00	0.5175484	1.16E-06	2.92E-06	sgRNA40	sgRNA699	SPV_0112	tRNA-Leu-6	SPV_0112 | tRNA-Leu-6	3.76E-01	0.09568682	1.00E+00	-4.04E+00	0.39988518	1.02E-16	-3.66E+00	2.91E-01	Neutral	NE-E
41.70834559	3.22E-01	0.225227	1.00E+00	1.00E+00	sgRNA40	sgRNA70	SPV_0112	uvrA,ypdF	SPV_0112 | uvrA,ypdF	3.76E-01	0.09568682	1.00E+00	1.63E-01	0.08827281	1.00E+00	5.39E-01	-2.17E-01	Neutral	NE-NE
8.50102302	-8.70E+00	2.8155842	2.48E-10	8.74E-10	sgRNA40	sgRNA700	SPV_0112	tRNA-Leu-6,tRNA-Gln-2,tRNA-His-1	SPV_0112 | tRNA-Leu-6,tRNA-Gln-2,tRNA-His-1	3.76E-01	0.09568682	1.00E+00	-7.08E+00	0.32614661	3.93E-80	-6.71E+00	-1.99E+00	Neutral	NE-E
13.4093594	-7.10E+00	1.3063743	9.31E-11	3.50E-10	sgRNA40	sgRNA701	SPV_0112	gltX	SPV_0112 | gltX	3.76E-01	0.09568682	1.00E+00	-7.83E+00	0.33273148	3.07E-95	-7.46E+00	3.60E-01	Neutral	NE-E
25.25488797	-8.13E+00	1.310473	6.97E-15	7.66E-14	sgRNA40	sgRNA702	SPV_0112	pgi	SPV_0112 | pgi	3.76E-01	0.09568682	1.00E+00	-7.49E+00	0.22360273	6.24E-185	-7.12E+00	-1.01E+00	Neutral	NE-E
27.72530151	-7.47E-02	0.2813783	1.00E+00	1.00E+00	sgRNA40	sgRNA703	SPV_0112	SPV_1898,SPV_1899	SPV_0112 | SPV_1898,SPV_1899	3.76E-01	0.09568682	1.00E+00	1.67E-01	0.01922177	1.00E+00	5.43E-01	-6.17E-01	Neutral	NE-NE
41.60814149	7.37E-01	0.2113845	1.00E+00	1.00E+00	sgRNA40	sgRNA704	SPV_0112	patA	SPV_0112 | patA	3.76E-01	0.09568682	1.00E+00	1.90E-01	0.02758615	1.00E+00	5.66E-01	1.71E-01	Neutral	NE-NE
14.41461916	-6.61E+00	1.0127024	1.38E-10	5.06E-10	sgRNA40	sgRNA705	SPV_0112	argR1	SPV_0112 | argR1	3.76E-01	0.09568682	1.00E+00	-7.13E+00	0.38734763	3.92E-60	-6.75E+00	1.44E-01	Neutral	NE-E
19.45680531	-7.63E-01	0.3472515	1.00E+00	1.00E+00	sgRNA40	sgRNA706	SPV_0112	argS	SPV_0112 | argS	3.76E-01	0.09568682	1.00E+00	-3.08E-01	0.07956621	1.00E+00	6.76E-02	-8.30E-01	Neutral	NE-NE
28.31264958	6.92E-01	0.3420799	1.00E+00	1.00E+00	sgRNA40	sgRNA707	SPV_0112	pnpR,pnpS	SPV_0112 | pnpR,pnpS	3.76E-01	0.09568682	1.00E+00	1.96E-01	0.02120631	1.00E+00	5.72E-01	1.20E-01	Neutral	NE-NE
18.20346395	-2.69E+00	0.3793131	2.19E-06	5.42E-06	sgRNA40	sgRNA708	SPV_0112	gpsA,galU	SPV_0112 | gpsA,galU	3.76E-01	0.09568682	1.00E+00	-3.41E+00	0.27933209	4.20E-19	-3.03E+00	3.45E-01	Neutral	NE-E
36.50341651	1.57E-01	0.2759923	1.00E+00	1.00E+00	sgRNA40	sgRNA709	SPV_0112	dapD	SPV_0112 | dapD	3.76E-01	0.09568682	1.00E+00	1.73E-01	0.02975482	1.00E+00	5.49E-01	-3.92E-01	Neutral	NE-NE
19.40350936	-1.37E+00	0.3611046	1.93E-01	3.89E-01	sgRNA40	sgRNA71	SPV_0112	spxA2	SPV_0112 | spxA2	3.76E-01	0.09568682	1.00E+00	-1.58E+00	0.07816538	2.52E-13	-1.21E+00	-1.68E-01	Neutral	NE-E
34.76558	2.02E-01	0.2571126	1.00E+00	1.00E+00	sgRNA40	sgRNA710	SPV_0112	srf-25	SPV_0112 | srf-25	3.76E-01	0.09568682	1.00E+00	2.66E-01	0.03195841	1.00E+00	6.42E-01	-4.40E-01	Neutral	NE-NE
39.67398429	1.01E+00	0.2787912	8.38E-01	1.00E+00	sgRNA40	sgRNA711	SPV_0112	SPV_1924	SPV_0112 | SPV_1924	3.76E-01	0.09568682	1.00E+00	2.04E-01	0.01870193	1.00E+00	5.80E-01	4.27E-01	Neutral	NE-NE
26.71616068	3.56E-01	0.2987309	1.00E+00	1.00E+00	sgRNA40	sgRNA712	SPV_0112	pbp1b	SPV_0112 | pbp1b	3.76E-01	0.09568682	1.00E+00	-2.77E-02	0.05560408	1.00E+00	3.48E-01	7.28E-03	Neutral	NE-NE
42.61257123	8.94E-01	0.2277271	1.00E+00	1.00E+00	sgRNA40	sgRNA713	SPV_0112	tyrS	SPV_0112 | tyrS	3.76E-01	0.09568682	1.00E+00	4.51E-02	0.03901237	1.00E+00	4.21E-01	4.73E-01	Neutral	NE-NE
24.58106393	4.83E-01	0.2834304	1.00E+00	1.00E+00	sgRNA40	sgRNA714	SPV_0112	ctpC,SPV_1928	SPV_0112 | ctpC,SPV_1928	3.76E-01	0.09568682	1.00E+00	2.15E-01	0.02049204	1.00E+00	5.91E-01	-1.08E-01	Neutral	NE-NE
18.00379898	5.28E-01	0.3391254	1.00E+00	1.00E+00	sgRNA40	sgRNA715	SPV_0112	rrmA	SPV_0112 | rrmA	3.76E-01	0.09568682	1.00E+00	1.60E-01	0.02595689	1.00E+00	5.36E-01	-8.05E-03	Neutral	NE-NE
11.43082718	1.69E-01	0.3632791	1.00E+00	1.00E+00	sgRNA40	sgRNA716	SPV_0112	malP,malQ	SPV_0112 | malP,malQ	3.76E-01	0.09568682	1.00E+00	-3.50E-02	0.02466819	1.00E+00	3.41E-01	-1.72E-01	Neutral	NE-NE
28.23461849	4.82E-01	0.2651739	1.00E+00	1.00E+00	sgRNA40	sgRNA717	SPV_0112	malX	SPV_0112 | malX	3.76E-01	0.09568682	1.00E+00	2.56E-01	0.03509363	1.00E+00	6.32E-01	-1.50E-01	Neutral	NE-NE
21.66912633	2.17E-01	0.2633847	1.00E+00	1.00E+00	sgRNA40	sgRNA718	SPV_0112	malA,malR	SPV_0112 | malA,malR	3.76E-01	0.09568682	1.00E+00	-2.54E-01	0.06371722	1.00E+00	1.22E-01	9.45E-02	Neutral	NE-NE
15.75267318	-9.73E+00	2.9153146	1.93E-14	1.81E-13	sgRNA40	sgRNA719	SPV_0112	SPV_1940,aspS	SPV_0112 | SPV_1940,aspS	3.76E-01	0.09568682	1.00E+00	-8.29E+00	0.31207865	2.95E-121	-7.91E+00	-1.82E+00	Neutral	NE-E
26.45762006	3.37E-02	0.2768846	1.00E+00	1.00E+00	sgRNA40	sgRNA72	SPV_0112	SPV_0180,yqgF,SPV_0182	SPV_0112 | SPV_0180,yqgF,SPV_0182	3.76E-01	0.09568682	1.00E+00	-4.72E-01	0.0209665	1.00E+00	-9.58E-02	1.29E-01	Neutral	NE-NE
27.40087504	3.82E-01	0.2756125	1.00E+00	1.00E+00	sgRNA40	sgRNA720	SPV_0112	SPV_1943	SPV_0112 | SPV_1943	3.76E-01	0.09568682	1.00E+00	4.66E-02	0.02810343	1.00E+00	4.23E-01	-4.07E-02	Neutral	NE-NE
41.25890589	4.22E-01	0.2731397	1.00E+00	1.00E+00	sgRNA40	sgRNA721	SPV_0112	SPV_1948	SPV_0112 | SPV_1948	3.76E-01	0.09568682	1.00E+00	2.22E-01	0.01899114	1.00E+00	5.98E-01	-1.76E-01	Neutral	NE-NE
23.4099765	-7.15E+00	1.0007671	1.00E-12	5.62E-12	sgRNA40	sgRNA722	SPV_0112	hisS	SPV_0112 | hisS	3.76E-01	0.09568682	1.00E+00	-7.22E+00	0.35433247	4.35E-73	-6.84E+00	-3.05E-01	Neutral	NE-E
38.79227128	4.90E-01	0.2531594	1.00E+00	1.00E+00	sgRNA40	sgRNA723	SPV_0112	SPV_1951	SPV_0112 | SPV_1951	3.76E-01	0.09568682	1.00E+00	1.63E-01	0.0207838	1.00E+00	5.39E-01	-4.92E-02	Neutral	NE-NE
45.74554434	5.59E-01	0.2151378	1.00E+00	1.00E+00	sgRNA40	sgRNA724	SPV_0112	rgg	SPV_0112 | rgg	3.76E-01	0.09568682	1.00E+00	2.25E-01	0.04963844	1.00E+00	6.01E-01	-4.18E-02	Neutral	NE-NE
43.5869793	4.96E-01	0.2108105	1.00E+00	1.00E+00	sgRNA40	sgRNA725	SPV_0112	SPV_1954	SPV_0112 | SPV_1954	3.76E-01	0.09568682	1.00E+00	2.50E-01	0.04566077	1.00E+00	6.26E-01	-1.30E-01	Neutral	NE-NE
38.62219346	5.28E-01	0.2526807	1.00E+00	1.00E+00	sgRNA40	sgRNA726	SPV_0112	ilvD	SPV_0112 | ilvD	3.76E-01	0.09568682	1.00E+00	2.02E-01	0.03015351	1.00E+00	5.78E-01	-4.95E-02	Neutral	NE-NE
21.5650676	7.69E-02	0.2716952	1.00E+00	1.00E+00	sgRNA40	sgRNA727	SPV_0112	SPV_1962,SPV_2438	SPV_0112 | SPV_1962,SPV_2438	3.76E-01	0.09568682	1.00E+00	2.09E-01	0.02115291	1.00E+00	5.85E-01	-5.08E-01	Neutral	NE-NE
12.31891719	-6.25E+00	0.9964014	9.95E-10	3.24E-09	sgRNA40	sgRNA728	SPV_0112	rpmF,rpmG3	SPV_0112 | rpmF,rpmG3	3.76E-01	0.09568682	1.00E+00	-5.92E+00	0.20029436	5.11E-134	-5.54E+00	-7.04E-01	Neutral	NE-E
30.32860934	5.29E-01	0.2739427	1.00E+00	1.00E+00	sgRNA40	sgRNA729	SPV_0112	cbpN	SPV_0112 | cbpN	3.76E-01	0.09568682	1.00E+00	1.77E-01	0.02620798	1.00E+00	5.53E-01	-2.41E-02	Neutral	NE-NE
19.11279834	5.34E-01	0.3235791	1.00E+00	1.00E+00	sgRNA40	sgRNA73	SPV_0112	SPV_0184	SPV_0112 | SPV_0184	3.76E-01	0.09568682	1.00E+00	4.77E-03	0.03214254	1.00E+00	3.81E-01	1.53E-01	Neutral	NE-NE
25.41601501	4.61E-01	0.3287776	1.00E+00	1.00E+00	sgRNA40	sgRNA730	SPV_0112	SPV_2439,SPV_1969,SPV_1970,SPV_1971,SPV_1972	SPV_0112 | SPV_2439,SPV_1969,SPV_1970,SPV_1971,SPV_1972	3.76E-01	0.09568682	1.00E+00	2.41E-01	0.03982943	1.00E+00	6.17E-01	-1.56E-01	Neutral	NE-NE
35.83302618	5.21E-01	0.2097646	1.00E+00	1.00E+00	sgRNA40	sgRNA731	SPV_0112	SPV_1974,SPV_2441	SPV_0112 | SPV_1974,SPV_2441	3.76E-01	0.09568682	1.00E+00	1.89E-01	0.01735674	1.00E+00	5.64E-01	-4.34E-02	Neutral	NE-NE
49.62843207	5.24E-01	0.2208742	1.00E+00	1.00E+00	sgRNA40	sgRNA732	SPV_0112	srf-26,arcA	SPV_0112 | srf-26,arcA	3.76E-01	0.09568682	1.00E+00	1.62E-01	0.01980252	1.00E+00	5.38E-01	-1.40E-02	Neutral	NE-NE
38.71967227	3.85E-01	0.243034	1.00E+00	1.00E+00	sgRNA40	sgRNA733	SPV_0112	ybbK	SPV_0112 | ybbK	3.76E-01	0.09568682	1.00E+00	1.73E-01	0.01905755	1.00E+00	5.49E-01	-1.65E-01	Neutral	NE-NE
32.21799017	4.25E-01	0.3106621	1.00E+00	1.00E+00	sgRNA40	sgRNA734	SPV_0112	adh2,fucI,fucL,fucY,SPV_1989,SPV_1990,SPV_1991,SPV_1992,fucU,fucA,fucK	SPV_0112 | adh2,fucI,fucL,fucY,SPV_1989,SPV_1990,SPV_1991,SPV_1992,fucU,fucA,fucK	3.76E-01	0.09568682	1.00E+00	1.45E-01	0.03645913	1.00E+00	5.21E-01	-9.62E-02	Neutral	NE-NE
47.91643887	3.21E-01	0.3031766	1.00E+00	1.00E+00	sgRNA40	sgRNA735	SPV_0112	fucR	SPV_0112 | fucR	3.76E-01	0.09568682	1.00E+00	1.84E-01	0.02730521	1.00E+00	5.60E-01	-2.39E-01	Neutral	NE-NE
44.34707571	6.19E-01	0.2038837	1.00E+00	1.00E+00	sgRNA40	sgRNA736	SPV_0112	SPV_2448	SPV_0112 | SPV_2448	3.76E-01	0.09568682	1.00E+00	1.52E-01	0.02129289	1.00E+00	5.28E-01	9.11E-02	Neutral	NE-NE
29.01351501	-1.47E+00	0.378531	1.30E-01	2.66E-01	sgRNA40	sgRNA737	SPV_0112	srf-27,srf-28	SPV_0112 | srf-27,srf-28	3.76E-01	0.09568682	1.00E+00	-1.75E+00	0.29480248	1.43E-02	-1.38E+00	-8.69E-02	Neutral	NE-E
39.40935633	1.05E+00	0.2233793	7.20E-01	1.00E+00	sgRNA40	sgRNA738	SPV_0112	SPV_2450	SPV_0112 | SPV_2450	3.76E-01	0.09568682	1.00E+00	1.43E-01	0.03847242	1.00E+00	5.19E-01	5.28E-01	Neutral	NE-NE
37.36364337	-5.26E-01	0.2471701	1.00E+00	1.00E+00	sgRNA40	sgRNA739	SPV_0112	srf-28	SPV_0112 | srf-28	3.76E-01	0.09568682	1.00E+00	-7.58E-01	0.20574726	1.00E+00	-3.82E-01	-1.44E-01	Neutral	NE-NE
27.31427946	1.02E+00	0.3683167	7.64E-01	1.00E+00	sgRNA40	sgRNA74	SPV_0112	cls	SPV_0112 | cls	3.76E-01	0.09568682	1.00E+00	2.37E-01	0.03735418	1.00E+00	6.13E-01	4.09E-01	Neutral	NE-NE
35.46234311	-6.53E-01	0.2513386	1.00E+00	1.00E+00	sgRNA40	sgRNA740	SPV_0112	adcA,adcB,adcC,adcR	SPV_0112 | adcA,adcB,adcC,adcR	3.76E-01	0.09568682	1.00E+00	-1.00E+00	0.0979904	1.00E+00	-6.24E-01	-2.90E-02	Neutral	NE-NE
63.28884458	5.79E-01	0.1879988	1.00E+00	1.00E+00	sgRNA40	sgRNA741	SPV_0112	SPV_2006	SPV_0112 | SPV_2006	3.76E-01	0.09568682	1.00E+00	2.16E-01	0.02666613	1.00E+00	5.92E-01	-1.33E-02	Neutral	NE-NE
30.48491739	5.16E-01	0.2345069	1.00E+00	1.00E+00	sgRNA40	sgRNA742	SPV_0112	SPV_2007	SPV_0112 | SPV_2007	3.76E-01	0.09568682	1.00E+00	1.42E-01	0.02948752	1.00E+00	5.18E-01	-2.06E-03	Neutral	NE-NE
44.94088745	6.46E-01	0.2316598	1.00E+00	1.00E+00	sgRNA40	sgRNA743	SPV_0112	SPV_2010,glpF,glpO,glpK	SPV_0112 | SPV_2010,glpF,glpO,glpK	3.76E-01	0.09568682	1.00E+00	2.45E-01	0.02704777	1.00E+00	6.21E-01	2.55E-02	Neutral	NE-NE
30.37086492	6.27E-01	0.278774	1.00E+00	1.00E+00	sgRNA40	sgRNA744	SPV_0112	SPV_2010,glpF,glpO,glpK,SPV_2014	SPV_0112 | SPV_2010,glpF,glpO,glpK,SPV_2014	3.76E-01	0.09568682	1.00E+00	2.29E-01	0.02166273	1.00E+00	6.04E-01	2.27E-02	Neutral	NE-NE
23.90979537	-5.13E-01	0.3184808	1.00E+00	1.00E+00	sgRNA40	sgRNA745	SPV_0112	hslO,SPV_2016	SPV_0112 | hslO,SPV_2016	3.76E-01	0.09568682	1.00E+00	-1.28E+00	0.10283181	1.74E-02	-9.03E-01	3.90E-01	Neutral	NE-E
36.58011482	2.03E-02	0.2474098	1.00E+00	1.00E+00	sgRNA40	sgRNA746	SPV_0112	cbpA,SPV_2018	SPV_0112 | cbpA,SPV_2018	3.76E-01	0.09568682	1.00E+00	1.38E-01	0.04409986	1.00E+00	5.14E-01	-4.94E-01	Neutral	NE-NE
37.63468333	1.79E-01	0.2402687	1.00E+00	1.00E+00	sgRNA40	sgRNA747	SPV_0112	clpC,ctsR	SPV_0112 | clpC,ctsR	3.76E-01	0.09568682	1.00E+00	-2.47E-01	0.03599606	1.00E+00	1.29E-01	4.99E-02	Neutral	NE-NE
22.40644742	2.30E-01	0.3022043	1.00E+00	1.00E+00	sgRNA40	sgRNA748	SPV_0112	thiZ,thiY,thiX,SPV_2027	SPV_0112 | thiZ,thiY,thiX,SPV_2027	3.76E-01	0.09568682	1.00E+00	1.29E-01	0.03012052	1.00E+00	5.05E-01	-2.75E-01	Neutral	NE-NE
23.54480093	7.93E-01	0.2981722	1.00E+00	1.00E+00	sgRNA40	sgRNA749	SPV_0112	cbpD,cbpD,srf-29	SPV_0112 | cbpD,cbpD,srf-29	3.76E-01	0.09568682	1.00E+00	1.32E-01	0.02293603	1.00E+00	5.08E-01	2.85E-01	Neutral	NE-NE
41.76427384	1.01E+00	0.2369027	8.50E-01	1.00E+00	sgRNA40	sgRNA75	SPV_0112	SPV_2121,SPV_0186	SPV_0112 | SPV_2121,SPV_0186	3.76E-01	0.09568682	1.00E+00	3.07E-01	0.05071809	1.00E+00	6.83E-01	3.24E-01	Neutral	NE-NE
19.00502115	-3.85E+00	0.4241916	5.03E-12	2.39E-11	sgRNA40	sgRNA750	SPV_0112	SPV_2029	SPV_0112 | SPV_2029	3.76E-01	0.09568682	1.00E+00	-4.18E+00	0.0940449	7.85E-249	-3.80E+00	-5.02E-02	Neutral	NE-E
6.79323984	-8.29E+00	2.7562855	1.28E-09	4.11E-09	sgRNA40	sgRNA751	SPV_0112	rplI,pde1	SPV_0112 | rplI,pde1	3.76E-01	0.09568682	1.00E+00	-8.50E+00	0.29387645	1.09E-142	-8.13E+00	-1.62E-01	Neutral	NE-E
21.83022059	1.17E-01	0.3255539	1.00E+00	1.00E+00	sgRNA40	sgRNA752	SPV_0112	hpf	SPV_0112 | hpf	3.76E-01	0.09568682	1.00E+00	8.42E-02	0.02517694	1.00E+00	4.60E-01	-3.43E-01	Neutral	NE-NE
37.79483318	-1.30E-02	0.2551788	1.00E+00	1.00E+00	sgRNA40	sgRNA753	SPV_0112	comFC,comFA	SPV_0112 | comFC,comFA	3.76E-01	0.09568682	1.00E+00	1.92E-01	0.0185161	1.00E+00	5.68E-01	-5.81E-01	Neutral	NE-NE
44.81212751	3.14E-01	0.2079891	1.00E+00	1.00E+00	sgRNA40	sgRNA754	SPV_0112	SPV_2036	SPV_0112 | SPV_2036	3.76E-01	0.09568682	1.00E+00	1.70E-01	0.03383784	1.00E+00	5.46E-01	-2.32E-01	Neutral	NE-NE
14.6447515	8.34E-02	0.3259082	1.00E+00	1.00E+00	sgRNA40	sgRNA755	SPV_0112	cysK	SPV_0112 | cysK	3.76E-01	0.09568682	1.00E+00	1.58E-01	0.02693669	1.00E+00	5.33E-01	-4.50E-01	Neutral	NE-NE
22.26170917	-4.86E+00	0.5573375	6.27E-13	3.70E-12	sgRNA40	sgRNA756	SPV_0112	rpsB,srf-30	SPV_0112 | rpsB,srf-30	3.76E-01	0.09568682	1.00E+00	-8.51E+00	0.33566525	7.04E-112	-8.14E+00	3.27E+00	Neutral	NE-E
25.11723102	-1.04E+01	2.9841423	2.25E-17	7.62E-16	sgRNA40	sgRNA757	SPV_0112	pcsB	SPV_0112 | pcsB	3.76E-01	0.09568682	1.00E+00	-7.21E+00	0.35219059	3.68E-74	-6.84E+00	-3.59E+00	Neutral	NE-E
14.60351915	5.29E-01	0.336667	1.00E+00	1.00E+00	sgRNA40	sgRNA758	SPV_0112	pgsA,rodZ,SPV_2051,SPV_2052	SPV_0112 | pgsA,rodZ,SPV_2051,SPV_2052	3.76E-01	0.09568682	1.00E+00	-3.66E-01	0.05260424	1.00E+00	1.00E-02	5.19E-01	Neutral	NE-NE
6.56468632	-7.31E-02	0.4196933	1.00E+00	1.00E+00	sgRNA40	sgRNA759	SPV_0112	SPV_2053,recF	SPV_0112 | SPV_2053,recF	3.76E-01	0.09568682	1.00E+00	-5.68E-01	0.0342408	1.00E+00	-1.92E-01	1.19E-01	Neutral	NE-NE
24.05195264	7.99E-01	0.3233795	1.00E+00	1.00E+00	sgRNA40	sgRNA76	SPV_0112	SPV_0186	SPV_0112 | SPV_0186	3.76E-01	0.09568682	1.00E+00	1.82E-01	0.03101964	1.00E+00	5.58E-01	2.42E-01	Neutral	NE-NE
29.03782878	-2.89E+00	0.9665175	1.75E-03	3.84E-03	sgRNA40	sgRNA760	SPV_0112	guaB	SPV_0112 | guaB	3.76E-01	0.09568682	1.00E+00	-4.35E+00	1.31424482	5.92E-06	-3.97E+00	1.09E+00	Neutral	NE-E
11.38868163	-7.05E+00	1.3101977	5.58E-11	2.17E-10	sgRNA40	sgRNA761	SPV_0112	trpS	SPV_0112 | trpS	3.76E-01	0.09568682	1.00E+00	-7.47E+00	0.37630387	7.35E-68	-7.10E+00	4.53E-02	Neutral	NE-E
40.71053109	4.13E-01	0.2107124	1.00E+00	1.00E+00	sgRNA40	sgRNA762	SPV_0112	SPV_2057	SPV_0112 | SPV_2057	3.76E-01	0.09568682	1.00E+00	1.28E-01	0.04276526	1.00E+00	5.04E-01	-9.09E-02	Neutral	NE-NE
32.40988746	8.91E-01	0.2639332	1.00E+00	1.00E+00	sgRNA40	sgRNA763	SPV_0112	pipR	SPV_0112 | pipR	3.76E-01	0.09568682	1.00E+00	1.82E-01	0.02115693	1.00E+00	5.58E-01	3.33E-01	Neutral	NE-NE
35.37300031	5.83E-01	0.2193804	1.00E+00	1.00E+00	sgRNA40	sgRNA764	SPV_0112	tRNA-Glu-5,comE,comD,comC1	SPV_0112 | tRNA-Glu-5,comE,comD,comC1	3.76E-01	0.09568682	1.00E+00	1.47E-01	0.02121297	1.00E+00	5.23E-01	6.01E-02	Neutral	NE-NE
39.02778643	-8.90E+00	1.303243	5.98E-19	4.92E-17	sgRNA40	sgRNA765	SPV_0112	tRNA-Arg-5	SPV_0112 | tRNA-Arg-5	3.76E-01	0.09568682	1.00E+00	-8.66E+00	0.45981251	8.76E-66	-8.28E+00	-6.17E-01	Neutral	NE-E
62.23979504	8.35E-01	0.215676	1.00E+00	1.00E+00	sgRNA40	sgRNA766	SPV_0112	tRNA-Arg-5,rlmH	SPV_0112 | tRNA-Arg-5,rlmH	3.76E-01	0.09568682	1.00E+00	7.20E-02	0.03179251	1.00E+00	4.48E-01	3.87E-01	Neutral	NE-NE
31.10719398	7.68E-01	0.2609928	1.00E+00	1.00E+00	sgRNA40	sgRNA767	SPV_0112	htrA,parB	SPV_0112 | htrA,parB	3.76E-01	0.09568682	1.00E+00	2.09E-01	0.03125255	1.00E+00	5.85E-01	1.83E-01	Neutral	NE-NE
39.2870631	7.90E-01	0.228034	1.00E+00	1.00E+00	sgRNA40	sgRNA768	SPV_0112	parB	SPV_0112 | parB	3.76E-01	0.09568682	1.00E+00	5.81E-03	0.02334939	1.00E+00	3.82E-01	4.08E-01	Neutral	NE-NE
74.55027052	3.70E-01	0.1653665	1.00E+00	1.00E+00	sgRNA40	sgRNA769	SPV_0112	pth	SPV_0112 | pth	3.76E-01	0.09568682	1.00E+00	2.59E-01	0.02067733	1.00E+00	6.35E-01	-2.65E-01	Neutral	NE-NE
12.97658291	3.29E-01	0.3507829	1.00E+00	1.00E+00	sgRNA40	sgRNA77	SPV_0112	nrdD,SPV_0188,SPV_0189,nrdG,SPV_0191	SPV_0112 | nrdD,SPV_0188,SPV_0189,nrdG,SPV_0191	3.76E-01	0.09568682	1.00E+00	-2.64E-01	0.07060939	1.00E+00	1.12E-01	2.17E-01	Neutral	NE-NE
4.10081479	-1.48E+00	0.9814553	1.83E-01	3.70E-01	sgRNA40	sgRNA770	SPV_0112	tilS	SPV_0112 | tilS	3.76E-01	0.09568682	1.00E+00	-3.56E+00	0.44698761	1.15E-10	-3.18E+00	1.71E+00	Neutral	NE-E
16.27397275	-9.08E-01	0.4310586	9.43E-01	1.00E+00	sgRNA40	sgRNA771	SPV_0112	ftsH	SPV_0112 | ftsH	3.76E-01	0.09568682	1.00E+00	-1.05E+00	0.04115943	6.42E-01	-6.76E-01	-2.32E-01	Neutral	NE-NE
20.37918551	-3.39E+00	0.3641504	1.69E-11	7.24E-11	sgRNA40	sgRNA772	SPV_0112	polA	SPV_0112 | polA	3.76E-01	0.09568682	1.00E+00	-3.94E+00	0.23527721	1.34E-37	-3.56E+00	1.73E-01	Neutral	NE-E
41.06980587	1.04E+00	0.3192471	7.43E-01	1.00E+00	sgRNA40	sgRNA773	SPV_0112	argH	SPV_0112 | argH	3.76E-01	0.09568682	1.00E+00	1.49E-01	0.02645984	1.00E+00	5.25E-01	5.12E-01	Neutral	NE-NE
14.8092816	-4.72E+00	0.5768939	5.37E-11	2.10E-10	sgRNA40	sgRNA774	SPV_0112	rnjA	SPV_0112 | rnjA	3.76E-01	0.09568682	1.00E+00	-5.09E+00	0.07578901	0.00E+00	-4.72E+00	1.59E-03	Neutral	NE-E
6.40533728	-4.82E+00	0.912703	3.59E-06	8.77E-06	sgRNA40	sgRNA775	SPV_0112	tsaD	SPV_0112 | tsaD	3.76E-01	0.09568682	1.00E+00	-5.04E+00	0.30085895	7.82E-43	-4.66E+00	-1.61E-01	Neutral	NE-E
6.52878647	-8.29E+00	2.7707938	3.43E-09	1.05E-08	sgRNA40	sgRNA776	SPV_0112	adk	SPV_0112 | adk	3.76E-01	0.09568682	1.00E+00	-8.01E+00	0.35132082	1.19E-89	-7.63E+00	-6.59E-01	Neutral	NE-E
17.6799127	-6.89E+00	0.9786973	3.08E-12	1.54E-11	sgRNA40	sgRNA777	SPV_0112	sulB	SPV_0112 | sulB	3.76E-01	0.09568682	1.00E+00	-6.88E+00	0.25933878	5.13E-116	-6.50E+00	-3.89E-01	Neutral	NE-E
6.07485593	-5.83E+00	1.4099677	3.24E-06	7.95E-06	sgRNA40	sgRNA778	SPV_0112	sulC	SPV_0112 | sulC	3.76E-01	0.09568682	1.00E+00	-7.10E+00	0.37477788	6.30E-62	-6.73E+00	8.97E-01	Neutral	NE-E
7.48525836	-3.49E+00	0.6119705	1.35E-05	3.21E-05	sgRNA40	sgRNA779	SPV_0112	sulD	SPV_0112 | sulD	3.76E-01	0.09568682	1.00E+00	-3.77E+00	0.21949341	5.61E-38	-3.40E+00	-9.38E-02	Neutral	NE-E
58.9833739	1.61E-01	0.2329371	1.00E+00	1.00E+00	sgRNA40	sgRNA78	SPV_0112	SPV_0191	SPV_0112 | SPV_0191	3.76E-01	0.09568682	1.00E+00	9.96E-02	0.03755652	1.00E+00	4.76E-01	-3.14E-01	Neutral	NE-NE
7.51916308	-8.51E+00	2.7791842	2.19E-10	7.79E-10	sgRNA40	sgRNA780	SPV_0112	ftsL	SPV_0112 | ftsL	3.76E-01	0.09568682	1.00E+00	-1.00E+01	0.32099615	7.50E-173	-9.63E+00	1.11E+00	Neutral	NE-E
8.67728187	-3.42E+00	0.5537871	3.62E-06	8.85E-06	sgRNA40	sgRNA781	SPV_0112	cps2O	SPV_0112 | cps2O	3.76E-01	0.09568682	1.00E+00	-4.08E+00	0.14890033	7.72E-96	-3.70E+00	2.84E-01	Neutral	NE-E
9.2409738	-2.49E+00	0.5383862	1.84E-03	4.03E-03	sgRNA40	sgRNA782	SPV_0112	SPV_0403	SPV_0112 | SPV_0403	3.76E-01	0.09568682	1.00E+00	-3.49E+00	0.19348419	5.45E-39	-3.11E+00	6.27E-01	Neutral	NE-E
7.25017486	-6.29E+00	1.3195751	1.74E-08	4.98E-08	sgRNA40	sgRNA783	SPV_0112	valS	SPV_0112 | valS	3.76E-01	0.09568682	1.00E+00	-6.43E+00	0.45079983	6.83E-39	-6.05E+00	-2.45E-01	Neutral	NE-E
7.37381068	-4.66E+00	0.7993531	1.65E-06	4.11E-06	sgRNA40	sgRNA784	SPV_0112	pheT	SPV_0112 | pheT	3.76E-01	0.09568682	1.00E+00	-5.75E+00	0.31360901	2.05E-57	-5.38E+00	7.19E-01	Neutral	NE-E
25.85591707	-5.03E-01	0.2717624	1.00E+00	1.00E+00	sgRNA40	sgRNA785	SPV_0112	divIB	SPV_0112 | divIB	3.76E-01	0.09568682	1.00E+00	-4.49E-01	0.05260201	1.00E+00	-7.26E-02	-4.31E-01	Neutral	NE-NE
9.10775948	-6.47E+00	1.3312294	1.08E-08	3.15E-08	sgRNA40	sgRNA786	SPV_0112	rimM	SPV_0112 | rimM	3.76E-01	0.09568682	1.00E+00	-3.50E+00	0.26430501	2.31E-22	-3.12E+00	-3.35E+00	Negative	NE-E
13.23849596	-4.28E-01	0.3479265	1.00E+00	1.00E+00	sgRNA40	sgRNA787	SPV_0112	trmD	SPV_0112 | trmD	3.76E-01	0.09568682	1.00E+00	-1.64E+00	0.17811071	5.16E-04	-1.27E+00	8.40E-01	Neutral	NE-E
6.61524878	-1.40E+00	0.5133114	2.49E-01	4.99E-01	sgRNA40	sgRNA788	SPV_0112	rodA	SPV_0112 | rodA	3.76E-01	0.09568682	1.00E+00	-2.06E+00	0.12807817	1.97E-16	-1.68E+00	2.76E-01	Neutral	NE-E
22.43607643	1.68E-01	0.3625534	1.00E+00	1.00E+00	sgRNA40	sgRNA789	SPV_0112	gyrB	SPV_0112 | gyrB	3.76E-01	0.09568682	1.00E+00	-4.22E-01	0.04564779	1.00E+00	-4.60E-02	2.14E-01	Neutral	NE-NE
10.75287298	-9.01E+00	2.8242843	4.65E-12	2.23E-11	sgRNA40	sgRNA79	SPV_0112	rpsJ,rplC,rplD,rplW,rplB,rpsS,rplV,rpsC,rplP,rpmC,rpsQ,rplN,rplX,rplE,rpsN,rpsH,rplF,rplR,rpsE,rpmD,rplO,secY	SPV_0112 | rpsJ,rplC,rplD,rplW,rplB,rpsS,rplV,rpsC,rplP,rpmC,rpsQ,rplN,rplX,rplE,rpsN,rpsH,rplF,rplR,rpsE,rpmD,rplO,secY	3.76E-01	0.09568682	1.00E+00	-7.95E+00	0.37446682	1.07E-78	-7.58E+00	-1.43E+00	Neutral	NE-E
23.40171506	-1.05E+01	2.9898522	7.83E-18	3.41E-16	sgRNA40	sgRNA790	SPV_0112	parC	SPV_0112 | parC	3.76E-01	0.09568682	1.00E+00	-7.34E+00	0.25705535	3.20E-137	-6.96E+00	-3.50E+00	Neutral	NE-E
4.39854685	-7.49E+00	2.6875496	3.49E-07	9.06E-07	sgRNA40	sgRNA791	SPV_0112	dnaX	SPV_0112 | dnaX	3.76E-01	0.09568682	1.00E+00	-8.77E+00	0.28754253	1.01E-158	-8.40E+00	9.03E-01	Neutral	NE-E
8.15891645	-3.30E+00	0.5773369	1.90E-05	4.49E-05	sgRNA40	sgRNA792	SPV_0112	cozE	SPV_0112 | cozE	3.76E-01	0.09568682	1.00E+00	-3.90E+00	0.13130048	1.03E-108	-3.52E+00	2.18E-01	Neutral	NE-E
10.12465735	-1.24E-01	0.3726059	1.00E+00	1.00E+00	sgRNA40	sgRNA793	SPV_0112	rluD1	SPV_0112 | rluD1	3.76E-01	0.09568682	1.00E+00	-3.94E-01	0.04861823	1.00E+00	-1.83E-02	-1.06E-01	Neutral	NE-NE
15.59525935	-2.17E+00	0.4587853	3.48E-03	7.53E-03	sgRNA40	sgRNA794	SPV_0112	yabA	SPV_0112 | yabA	3.76E-01	0.09568682	1.00E+00	-2.35E+00	0.23525974	4.24E-09	-1.98E+00	-1.96E-01	Neutral	NE-E
13.5304929	-4.27E+00	0.5943551	9.10E-09	2.67E-08	sgRNA40	sgRNA795	SPV_0112	frr	SPV_0112 | frr	3.76E-01	0.09568682	1.00E+00	-4.10E+00	0.34540597	1.80E-21	-3.73E+00	-5.48E-01	Neutral	NE-E
6.62240673	-8.22E+00	2.7475365	1.84E-09	5.81E-09	sgRNA40	sgRNA796	SPV_0112	infC	SPV_0112 | infC	3.76E-01	0.09568682	1.00E+00	-7.96E+00	0.55578301	9.05E-41	-7.59E+00	-6.35E-01	Neutral	NE-E
9.53800882	-8.92E+00	2.8246793	1.17E-11	5.16E-11	sgRNA40	sgRNA797	SPV_0112	rpmI	SPV_0112 | rpmI	3.76E-01	0.09568682	1.00E+00	-8.61E+00	0.25756484	1.55E-189	-8.23E+00	-6.93E-01	Neutral	NE-E
25.13142028	-1.58E+00	0.3922653	7.40E-02	1.52E-01	sgRNA40	sgRNA798	SPV_0112	coaE	SPV_0112 | coaE	3.76E-01	0.09568682	1.00E+00	-1.77E+00	0.14460285	1.44E-07	-1.39E+00	-1.89E-01	Neutral	NE-E
18.47615957	-2.42E+00	0.362781	3.18E-05	7.44E-05	sgRNA40	sgRNA799	SPV_0112	mtnN	SPV_0112 | mtnN	3.76E-01	0.09568682	1.00E+00	-2.99E+00	0.21959152	1.27E-20	-2.61E+00	1.94E-01	Neutral	NE-E
23.85960602	-1.41E+00	0.3524494	1.46E-01	2.96E-01	sgRNA40	sgRNA80	SPV_0112	rplC,rplD,rplW,rplB,rpsS,rplV,rpsC,rplP,rpmC,rpsQ,rplN,rplX,rplE,rpsN,rpsH,rplF,rplR,rpsE,rpmD,rplO,secY	SPV_0112 | rplC,rplD,rplW,rplB,rpsS,rplV,rpsC,rplP,rpmC,rpsQ,rplN,rplX,rplE,rpsN,rpsH,rplF,rplR,rpsE,rpmD,rplO,secY	3.76E-01	0.09568682	1.00E+00	-1.96E+00	0.35567973	7.78E-03	-1.58E+00	1.70E-01	Neutral	NE-E
14.63200788	-4.19E-01	0.3076964	1.00E+00	1.00E+00	sgRNA40	sgRNA800	SPV_0112	dnaQ	SPV_0112 | dnaQ	3.76E-01	0.09568682	1.00E+00	-7.13E-01	0.08590153	1.00E+00	-3.37E-01	-8.14E-02	Neutral	NE-NE
13.88009434	-2.27E+00	0.5424003	5.16E-03	1.11E-02	sgRNA40	sgRNA801	SPV_0112	SPV_0880	SPV_0112 | SPV_0880	3.76E-01	0.09568682	1.00E+00	-2.56E+00	0.33622991	8.79E-07	-2.19E+00	-8.14E-02	Neutral	NE-E
7.96645246	-1.39E+00	0.4762808	2.47E-01	4.96E-01	sgRNA40	sgRNA802	SPV_0112	prfA	SPV_0112 | prfA	3.76E-01	0.09568682	1.00E+00	-1.72E+00	0.10310923	3.90E-12	-1.35E+00	-4.55E-02	Neutral	NE-E
13.6290023	-4.46E+00	0.5464762	8.90E-11	3.35E-10	sgRNA40	sgRNA803	SPV_0112	tsaC	SPV_0112 | tsaC	3.76E-01	0.09568682	1.00E+00	-4.55E+00	0.26454383	1.58E-43	-4.17E+00	-2.94E-01	Neutral	NE-E
14.98464525	-3.33E+00	0.4643824	1.38E-07	3.68E-07	sgRNA40	sgRNA804	SPV_0112	obgE	SPV_0112 | obgE	3.76E-01	0.09568682	1.00E+00	-3.70E+00	0.37277879	5.16E-15	-3.33E+00	-4.14E-03	Neutral	NE-E
12.02054983	-3.06E+00	0.4624559	2.20E-06	5.45E-06	sgRNA40	sgRNA805	SPV_0112	SPV_0965	SPV_0112 | SPV_0965	3.76E-01	0.09568682	1.00E+00	-2.87E+00	0.21851902	1.56E-18	-2.50E+00	-5.66E-01	Neutral	NE-E
5.18160771	-3.93E+00	0.8370229	1.37E-04	3.12E-04	sgRNA40	sgRNA806	SPV_0112	map	SPV_0112 | map	3.76E-01	0.09568682	1.00E+00	-4.25E+00	0.29498238	3.54E-30	-3.87E+00	-6.49E-02	Neutral	NE-E
6.17802106	-6.00E+00	1.3460485	2.50E-07	6.54E-07	sgRNA40	sgRNA807	SPV_0112	nifS	SPV_0112 | nifS	3.76E-01	0.09568682	1.00E+00	-6.68E+00	0.23612778	7.51E-129	-6.30E+00	2.95E-01	Neutral	NE-E
13.04805406	-9.30E+00	2.8653183	1.14E-12	6.30E-12	sgRNA40	sgRNA808	SPV_0112	rplU	SPV_0112 | rplU	3.76E-01	0.09568682	1.00E+00	-8.13E+00	0.31726567	2.85E-112	-7.75E+00	-1.55E+00	Neutral	NE-E
7.9912895	-8.61E+00	2.7897214	1.16E-10	4.31E-10	sgRNA40	sgRNA809	SPV_0112	SPV_0990	SPV_0112 | SPV_0990	3.76E-01	0.09568682	1.00E+00	-8.57E+00	0.29237279	1.87E-147	-8.19E+00	-4.23E-01	Neutral	NE-E
7.07849401	-8.14E+00	2.7556098	2.17E-08	6.15E-08	sgRNA40	sgRNA81	SPV_0112	rpmC,rpsQ,rplN,rplX,rplE,rpsN,rpsH,rplF,rplR,rpsE,rpmD,rplO,secY	SPV_0112 | rpmC,rpsQ,rplN,rplX,rplE,rpsN,rpsH,rplF,rplR,rpsE,rpmD,rplO,secY	3.76E-01	0.09568682	1.00E+00	-8.86E+00	0.4771933	2.59E-63	-8.48E+00	3.39E-01	Neutral	NE-E
23.39856726	-6.67E+00	0.8339396	5.19E-13	3.14E-12	sgRNA40	sgRNA810	SPV_0112	rpmA	SPV_0112 | rpmA	3.76E-01	0.09568682	1.00E+00	-6.42E+00	0.37250514	6.54E-51	-6.04E+00	-6.31E-01	Neutral	NE-E
28.52795999	2.34E-01	0.2920396	1.00E+00	1.00E+00	sgRNA40	sgRNA811	SPV_0112	ftsY	SPV_0112 | ftsY	3.76E-01	0.09568682	1.00E+00	-6.14E-02	0.030568	1.00E+00	3.15E-01	-8.04E-02	Neutral	NE-NE
16.55868082	-1.37E+00	0.3402451	1.89E-01	3.82E-01	sgRNA40	sgRNA812	SPV_0112	smc	SPV_0112 | smc	3.76E-01	0.09568682	1.00E+00	-1.64E+00	0.18711638	1.16E-03	-1.26E+00	-1.06E-01	Neutral	NE-E
9.82436945	-5.97E+00	1.0000212	6.47E-09	1.93E-08	sgRNA40	sgRNA813	SPV_0112	licD1	SPV_0112 | licD1	3.76E-01	0.09568682	1.00E+00	-5.85E+00	0.50574437	2.31E-27	-5.48E+00	-4.96E-01	Neutral	NE-E
12.58866851	-1.04E+00	0.4176017	7.05E-01	1.00E+00	sgRNA40	sgRNA814	SPV_0112	ffh	SPV_0112 | ffh	3.76E-01	0.09568682	1.00E+00	-1.62E+00	0.07947269	1.60E-14	-1.24E+00	2.00E-01	Neutral	NE-E
17.55503234	4.05E-01	0.3081835	1.00E+00	1.00E+00	sgRNA40	sgRNA815	SPV_0112	rplL	SPV_0112 | rplL	3.76E-01	0.09568682	1.00E+00	-7.19E-01	0.16929611	1.00E+00	-3.43E-01	7.49E-01	Neutral	NE-NE
9.84575241	-4.10E+00	0.7499086	8.32E-06	2.00E-05	sgRNA40	sgRNA816	SPV_0112	rplJ	SPV_0112 | rplJ	3.76E-01	0.09568682	1.00E+00	-5.34E+00	0.65600223	2.08E-15	-4.96E+00	8.68E-01	Neutral	NE-E
11.94419454	-9.29E+00	2.8622433	5.15E-13	3.12E-12	sgRNA40	sgRNA817	SPV_0112	murC	SPV_0112 | murC	3.76E-01	0.09568682	1.00E+00	-1.13E+01	0.38027513	1.07E-170	-1.10E+01	1.67E+00	Neutral	NE-E
12.89566939	-7.19E+00	1.315891	2.52E-11	1.04E-10	sgRNA40	sgRNA818	SPV_0112	aspC	SPV_0112 | aspC	3.76E-01	0.09568682	1.00E+00	-7.57E+00	0.43857648	6.39E-56	-7.19E+00	-2.07E-03	Neutral	NE-E
17.33197091	-5.10E+00	0.6476249	1.22E-10	4.50E-10	sgRNA40	sgRNA819	SPV_0112	engB	SPV_0112 | engB	3.76E-01	0.09568682	1.00E+00	-5.45E+00	0.38203296	1.86E-35	-5.07E+00	-2.42E-02	Neutral	NE-E
21.44545746	-8.07E+00	1.2932527	1.93E-15	2.63E-14	sgRNA40	sgRNA82	SPV_0112	infA,rpmJ,rpsM,rpsK,rpoA,rplQ	SPV_0112 | infA,rpmJ,rpsM,rpsK,rpoA,rplQ	3.76E-01	0.09568682	1.00E+00	-6.66E+00	0.36549613	9.70E-58	-6.28E+00	-1.79E+00	Neutral	NE-E
5.94553797	-8.04E+00	2.754678	2.68E-08	7.56E-08	sgRNA40	sgRNA820	SPV_0112	clpX	SPV_0112 | clpX	3.76E-01	0.09568682	1.00E+00	-7.12E+00	0.42616863	1.24E-51	-6.74E+00	-1.30E+00	Neutral	NE-E
9.05379875	-4.19E+00	0.695623	1.58E-06	3.94E-06	sgRNA40	sgRNA821	SPV_0112	cmk	SPV_0112 | cmk	3.76E-01	0.09568682	1.00E+00	-4.26E+00	0.30640897	2.72E-29	-3.88E+00	-3.07E-01	Neutral	NE-E
9.70785457	-6.71E+00	1.3133728	8.22E-10	2.70E-09	sgRNA40	sgRNA822	SPV_0112	ileS	SPV_0112 | ileS	3.76E-01	0.09568682	1.00E+00	-7.71E+00	0.52464699	4.01E-43	-7.34E+00	6.29E-01	Neutral	NE-E
12.19301433	-5.29E+00	0.7760696	1.28E-08	3.71E-08	sgRNA40	sgRNA823	SPV_0112	SPV_2374,divIVA	SPV_0112 | SPV_2374,divIVA	3.76E-01	0.09568682	1.00E+00	-4.91E+00	0.28390889	5.03E-47	-4.53E+00	-7.56E-01	Neutral	NE-E
12.58076338	-9.23E+00	2.8570622	1.86E-12	9.74E-12	sgRNA40	sgRNA824	SPV_0112	murF	SPV_0112 | murF	3.76E-01	0.09568682	1.00E+00	-8.19E+00	0.27034044	2.67E-155	-7.81E+00	-1.42E+00	Neutral	NE-E
18.37435474	-2.70E-01	0.2881463	1.00E+00	1.00E+00	sgRNA40	sgRNA825	SPV_0112	recR	SPV_0112 | recR	3.76E-01	0.09568682	1.00E+00	-8.41E-01	0.05077892	1.00E+00	-4.65E-01	1.95E-01	Neutral	NE-NE
10.77801431	-6.87E+00	1.3284565	6.41E-10	2.13E-09	sgRNA40	sgRNA826	SPV_0112	alr	SPV_0112 | alr	3.76E-01	0.09568682	1.00E+00	-8.84E+00	0.22518492	1.88E-264	-8.47E+00	1.60E+00	Neutral	NE-E
15.73138428	-9.62E+00	2.9152669	3.19E-13	2.04E-12	sgRNA40	sgRNA827	SPV_0112	acpS	SPV_0112 | acpS	3.76E-01	0.09568682	1.00E+00	-8.79E+00	0.30715684	1.60E-140	-8.42E+00	-1.21E+00	Neutral	NE-E
18.085927	-5.93E+00	0.798319	1.56E-10	5.65E-10	sgRNA40	sgRNA828	SPV_0112	engA	SPV_0112 | engA	3.76E-01	0.09568682	1.00E+00	-5.28E+00	0.28570428	2.63E-55	-4.90E+00	-1.03E+00	Neutral	NE-E
19.99196149	-1.02E+01	2.9591136	1.05E-16	2.54E-15	sgRNA40	sgRNA829	SPV_0112	dnaI	SPV_0112 | dnaI	3.76E-01	0.09568682	1.00E+00	-8.50E+00	0.3226353	1.48E-119	-8.12E+00	-2.08E+00	Neutral	NE-E
46.88496579	3.75E-01	0.2800072	1.00E+00	1.00E+00	sgRNA40	sgRNA83	SPV_0112	SPV_0220,SPV_0221	SPV_0112 | SPV_0220,SPV_0221	3.76E-01	0.09568682	1.00E+00	1.83E-01	0.02957887	1.00E+00	5.59E-01	-1.83E-01	Neutral	NE-NE
8.56857549	-3.38E+00	0.583241	1.16E-05	2.76E-05	sgRNA40	sgRNA830	SPV_0112	fmt	SPV_0112 | fmt	3.76E-01	0.09568682	1.00E+00	-4.30E+00	0.36438892	5.70E-22	-3.92E+00	5.45E-01	Neutral	NE-E
14.32673451	-4.92E+00	0.6024197	3.25E-11	1.32E-10	sgRNA40	sgRNA831	SPV_0112	priA	SPV_0112 | priA	3.76E-01	0.09568682	1.00E+00	-4.86E+00	0.38467283	2.72E-26	-4.49E+00	-4.33E-01	Neutral	NE-E
31.26024024	-2.63E-01	0.3278134	1.00E+00	1.00E+00	sgRNA40	sgRNA832	SPV_0112	scpB	SPV_0112 | scpB	3.76E-01	0.09568682	1.00E+00	-4.59E-01	0.06797367	1.00E+00	-8.30E-02	-1.80E-01	Neutral	NE-NE
25.00086244	-3.12E-01	0.2896233	1.00E+00	1.00E+00	sgRNA40	sgRNA833	SPV_0112	scpA	SPV_0112 | scpA	3.76E-01	0.09568682	1.00E+00	-7.74E-01	0.0866129	1.00E+00	-3.98E-01	8.54E-02	Neutral	NE-NE
7.64272182	-8.52E+00	2.7854167	5.37E-10	1.81E-09	sgRNA40	sgRNA834	SPV_0112	rpoC	SPV_0112 | rpoC	3.76E-01	0.09568682	1.00E+00	-7.73E+00	0.37076605	7.48E-76	-7.35E+00	-1.17E+00	Neutral	NE-E
23.53212579	-8.01E+00	1.2960507	7.57E-15	8.20E-14	sgRNA40	sgRNA835	SPV_0112	rpoB	SPV_0112 | rpoB	3.76E-01	0.09568682	1.00E+00	-8.26E+00	0.36339023	2.67E-92	-7.89E+00	-1.20E-01	Neutral	NE-E
35.20063091	5.40E-01	0.2553135	1.00E+00	1.00E+00	sgRNA40	sgRNA836	SPV_0112	murA-2	SPV_0112 | murA-2	3.76E-01	0.09568682	1.00E+00	5.77E-02	0.02696424	1.00E+00	4.34E-01	1.06E-01	Neutral	NE-NE
22.79941607	-1.61E+00	0.3310948	3.89E-02	8.10E-02	sgRNA40	sgRNA837	SPV_0112	nusG	SPV_0112 | nusG	3.76E-01	0.09568682	1.00E+00	-1.63E+00	0.10190578	1.56E-09	-1.25E+00	-3.56E-01	Neutral	NE-E
14.69969947	-6.00E+00	0.8706839	9.06E-10	2.96E-09	sgRNA40	sgRNA838	SPV_0112	secE	SPV_0112 | secE	3.76E-01	0.09568682	1.00E+00	-7.43E+00	0.25651346	4.50E-139	-7.05E+00	1.06E+00	Neutral	NE-E
13.47175961	-1.79E+00	0.395893	2.29E-02	4.81E-02	sgRNA40	sgRNA839	SPV_0112	eloR	SPV_0112 | eloR	3.76E-01	0.09568682	1.00E+00	-2.48E+00	0.30551749	5.12E-07	-2.11E+00	3.15E-01	Neutral	NE-E
25.9458755	2.09E-01	0.2736056	1.00E+00	1.00E+00	sgRNA40	sgRNA84	SPV_0112	ccnE	SPV_0112 | ccnE	3.76E-01	0.09568682	1.00E+00	2.11E-01	0.02299572	1.00E+00	5.87E-01	-3.78E-01	Neutral	NE-NE
7.02622826	-8.40E+00	2.7892729	2.99E-09	9.22E-09	sgRNA40	sgRNA840	SPV_0112	dnaC	SPV_0112 | dnaC	3.76E-01	0.09568682	1.00E+00	-8.03E+00	0.325877	2.29E-104	-7.65E+00	-7.46E-01	Neutral	NE-E
17.80410772	-5.19E+00	0.6170173	6.37E-12	2.96E-11	sgRNA40	sgRNA841	SPV_0112	tsf	SPV_0112 | tsf	3.76E-01	0.09568682	1.00E+00	-5.53E+00	0.4494268	1.02E-28	-5.15E+00	-3.96E-02	Neutral	NE-E
27.85684802	4.01E-01	0.2434224	1.00E+00	1.00E+00	sgRNA40	sgRNA842	SPV_0112	mreD	SPV_0112 | mreD	3.76E-01	0.09568682	1.00E+00	-9.67E-02	0.05134434	1.00E+00	2.79E-01	1.22E-01	Neutral	NE-NE
37.54945344	8.24E-01	0.2562856	1.00E+00	1.00E+00	sgRNA40	sgRNA843	SPV_0112	mreC	SPV_0112 | mreC	3.76E-01	0.09568682	1.00E+00	-9.82E-02	0.04114524	1.00E+00	2.78E-01	5.46E-01	Neutral	NE-NE
37.51022846	4.30E-01	0.2560121	1.00E+00	1.00E+00	sgRNA40	sgRNA844	SPV_0112	lctO,SPV_0619	SPV_0112 | lctO,SPV_0619	3.76E-01	0.09568682	1.00E+00	2.61E-01	0.03288489	1.00E+00	6.37E-01	-2.07E-01	Neutral	NE-NE
37.98839331	5.13E-01	0.2830641	1.00E+00	1.00E+00	sgRNA40	sgRNA845	SPV_0112	NA	SPV_0112 | NA	3.76E-01	0.09568682	1.00E+00	1.61E-01	0.02745423	1.00E+00	5.37E-01	-2.38E-02	Neutral	NE-NE
11.51205822	5.64E-01	0.3472659	1.00E+00	1.00E+00	sgRNA40	sgRNA846	SPV_0112	phtB,phtA	SPV_0112 | phtB,phtA	3.76E-01	0.09568682	1.00E+00	1.68E-01	0.03496861	1.00E+00	5.44E-01	2.00E-02	Neutral	NE-NE
11.98927454	7.04E-01	0.3435776	1.00E+00	1.00E+00	sgRNA40	sgRNA847	SPV_0112	phtA	SPV_0112 | phtA	3.76E-01	0.09568682	1.00E+00	1.60E-01	0.02027617	1.00E+00	5.36E-01	1.68E-01	Neutral	NE-NE
39.90380028	-1.11E-01	0.2944984	1.00E+00	1.00E+00	sgRNA40	sgRNA848	SPV_0112	SPV_2214,SPV_0639,SPV_2318,SPV_1316,SPV_2348,SPV_2221,SPV_0711	SPV_0112 | SPV_2214,SPV_0639,SPV_2318,SPV_1316,SPV_2348,SPV_2221,SPV_0711	3.76E-01	0.09568682	1.00E+00	2.70E-01	0.05340915	1.00E+00	6.46E-01	-7.57E-01	Neutral	NE-NE
36.33054245	3.04E-01	0.2958267	1.00E+00	1.00E+00	sgRNA40	sgRNA849	SPV_0112	SPV_2163,SPV_2407	SPV_0112 | SPV_2163,SPV_2407	3.76E-01	0.09568682	1.00E+00	1.99E-01	0.03488632	1.00E+00	5.75E-01	-2.70E-01	Neutral	NE-NE
36.84543393	4.26E-01	0.2325129	1.00E+00	1.00E+00	sgRNA40	sgRNA85	SPV_0112	gpmB1	SPV_0112 | gpmB1	3.76E-01	0.09568682	1.00E+00	2.49E-01	0.0463238	1.00E+00	6.25E-01	-2.00E-01	Neutral	NE-NE
38.95492838	7.22E-01	0.267708	1.00E+00	1.00E+00	sgRNA40	sgRNA850	SPV_0112	SPV_1058,SPV_0559,SPV_0560,SPV_0561,bgaA	SPV_0112 | SPV_1058,SPV_0559,SPV_0560,SPV_0561,bgaA	3.76E-01	0.09568682	1.00E+00	1.91E-01	0.04061595	1.00E+00	5.67E-01	1.55E-01	Neutral	NE-NE
37.52627161	5.16E-01	0.3554909	1.00E+00	1.00E+00	sgRNA40	sgRNA851	SPV_0112	SPV_0085,SPV_2094,SPV_1317	SPV_0112 | SPV_0085,SPV_2094,SPV_1317	3.76E-01	0.09568682	1.00E+00	1.85E-01	0.0230973	1.00E+00	5.61E-01	-4.52E-02	Neutral	NE-NE
19.70734366	-7.09E+00	0.9879265	9.89E-13	5.55E-12	sgRNA40	sgRNA852	SPV_0112	tRNA-Ser-2,tRNA-Ile-1,tRNA-Ile-2	SPV_0112 | tRNA-Ser-2,tRNA-Ile-1,tRNA-Ile-2	3.76E-01	0.09568682	1.00E+00	-8.11E+00	0.32065112	8.98E-110	-7.74E+00	6.48E-01	Neutral	NE-E
10.42423189	-6.70E+00	1.3172806	3.34E-09	1.02E-08	sgRNA40	sgRNA853	SPV_0112	tRNA-Tyr-2,tRNA-Tyr-1	SPV_0112 | tRNA-Tyr-2,tRNA-Tyr-1	3.76E-01	0.09568682	1.00E+00	-5.91E+00	0.49834313	2.38E-26	-5.54E+00	-1.17E+00	Neutral	NE-E
12.20501461	8.61E-01	0.4083018	1.00E+00	1.00E+00	sgRNA40	sgRNA854	SPV_0112	SPV_0794,SPV_2241,SPV_2251,SPV_0832,SPV_2274,SPV_0971,SPV_1966	SPV_0112 | SPV_0794,SPV_2241,SPV_2251,SPV_0832,SPV_2274,SPV_0971,SPV_1966	3.76E-01	0.09568682	1.00E+00	2.89E-01	0.06886007	1.00E+00	6.65E-01	1.96E-01	Neutral	NE-NE
33.30065197	9.97E-01	0.2552131	8.82E-01	1.00E+00	sgRNA40	sgRNA855	SPV_0112	SPV_2274,SPV_0972,SPV_2304,SPV_2305,appA,SPV_1171,nanE-2,SPV_1173,SPV_2322,SPV_1539,SPV_2386,SPV_1906,SPV_1967,SPV_2414,SPV_2415,SPV_2083,SPV_0045	SPV_0112 | SPV_2274,SPV_0972,SPV_2304,SPV_2305,appA,SPV_1171,nanE-2,SPV_1173,SPV_2322,SPV_1539,SPV_2386,SPV_1906,SPV_1967,SPV_2414,SPV_2415,SPV_2083,SPV_0045	3.76E-01	0.09568682	1.00E+00	1.76E-01	0.03085172	1.00E+00	5.52E-01	4.45E-01	Neutral	NE-NE
14.49680365	-5.76E-01	0.3867754	1.00E+00	1.00E+00	sgRNA40	sgRNA856	SPV_0112	araT,recO,plsX,SPV_0044,SPV_0045	SPV_0112 | araT,recO,plsX,SPV_0044,SPV_0045	3.76E-01	0.09568682	1.00E+00	-9.06E-01	0.05016844	1.00E+00	-5.30E-01	-4.63E-02	Neutral	NE-NE
43.33465209	1.87E-01	0.2124708	1.00E+00	1.00E+00	sgRNA40	sgRNA857	SPV_0112	SPV_2432	SPV_0112 | SPV_2432	3.76E-01	0.09568682	1.00E+00	2.05E-01	0.02752973	1.00E+00	5.81E-01	-3.94E-01	Neutral	NE-NE
40.91724346	8.75E-01	0.2294063	1.00E+00	1.00E+00	sgRNA40	sgRNA858	SPV_0112	SPV_2326	SPV_0112 | SPV_2326	3.76E-01	0.09568682	1.00E+00	1.88E-01	0.02189813	1.00E+00	5.64E-01	3.11E-01	Neutral	NE-NE
8.80481574	-8.85E+00	2.8220096	4.92E-11	1.93E-10	sgRNA40	sgRNA859	SPV_0112	tRNA-Ser-2	SPV_0112 | tRNA-Ser-2	3.76E-01	0.09568682	1.00E+00	-8.24E+00	0.55911274	1.19E-43	-7.87E+00	-9.77E-01	Neutral	NE-E
24.2710841	5.19E-01	0.3348889	1.00E+00	1.00E+00	sgRNA40	sgRNA86	SPV_0112	SPV_0228,SPV_0229	SPV_0112 | SPV_0228,SPV_0229	3.76E-01	0.09568682	1.00E+00	2.59E-01	0.02651166	1.00E+00	6.35E-01	-1.16E-01	Neutral	NE-NE
11.68402849	-5.25E+00	0.8328767	6.02E-08	1.65E-07	sgRNA40	sgRNA860	SPV_0112	rrlB,rrlC,rrlD,rrlA	SPV_0112 | rrlB,rrlC,rrlD,rrlA	3.76E-01	0.09568682	1.00E+00	-5.28E+00	0.43153771	9.29E-28	-4.91E+00	-3.47E-01	Neutral	NE-E
18.45492962	-9.92E+00	2.9373873	6.85E-15	7.55E-14	sgRNA40	sgRNA861	SPV_0112	tRNA-Glu-2,tRNA-Glu-3,tRNA-Glu-4,tRNA-Glu-5,tRNA-Glu-1	SPV_0112 | tRNA-Glu-2,tRNA-Glu-3,tRNA-Glu-4,tRNA-Glu-5,tRNA-Glu-1	3.76E-01	0.09568682	1.00E+00	-9.06E+00	0.28753295	1.69E-171	-8.69E+00	-1.23E+00	Neutral	NE-E
7.51243407	-4.98E+00	0.8746014	1.07E-06	2.70E-06	sgRNA40	sgRNA862	SPV_0112	rrfB,rrfC,rrfD,rrfA	SPV_0112 | rrfB,rrfC,rrfD,rrfA	3.76E-01	0.09568682	1.00E+00	-6.56E+00	0.59661156	2.79E-26	-6.18E+00	1.21E+00	Neutral	NE-E
31.45037183	5.93E-01	0.2677477	1.00E+00	1.00E+00	sgRNA40	sgRNA863	SPV_0112	comX2,comX1	SPV_0112 | comX2,comX1	3.76E-01	0.09568682	1.00E+00	1.72E-01	0.02211022	1.00E+00	5.48E-01	4.46E-02	Neutral	NE-NE
18.44352476	-9.91E+00	2.9398596	1.20E-14	1.21E-13	sgRNA40	sgRNA864	SPV_0112	tRNA-Ser-2,tRNA-Ile-1,tRNA-Gly-1,tRNA-Phe-1,tRNA-fMet-1,tRNA-Ser-3,tRNA-Ile2-1,tRNA-Met-1,tRNA-Pro-1,tRNA-Arg-3,tRNA-Leu-2,tRNA-Gly-2,tRNA-Thr-2,tRNA-Leu-3,tRNA-Pro-2,tRNA-Arg-4,tRNA-Leu-4,tRNA-Gly-3,tRNA-Thr-3,tRNA-Leu-5	SPV_0112 | tRNA-Ser-2,tRNA-Ile-1,tRNA-Gly-1,tRNA-Phe-1,tRNA-fMet-1,tRNA-Ser-3,tRNA-Ile2-1,tRNA-Met-1,tRNA-Pro-1,tRNA-Arg-3,tRNA-Leu-2,tRNA-Gly-2,tRNA-Thr-2,tRNA-Leu-3,tRNA-Pro-2,tRNA-Arg-4,tRNA-Leu-4,tRNA-Gly-3,tRNA-Thr-3,tRNA-Leu-5	3.76E-01	0.09568682	1.00E+00	-7.04E+00	0.48495697	1.16E-41	-6.67E+00	-3.25E+00	Neutral	NE-E
11.64493876	8.85E-02	0.4539479	1.00E+00	1.00E+00	sgRNA40	sgRNA865	SPV_0112	SPV_0358,SPV_2155,SPV_2156,SPV_2341,SPV_2343,SPV_1315,SPV_2346,SPV_0743,SPV_2230,SPV_0744	SPV_0112 | SPV_0358,SPV_2155,SPV_2156,SPV_2341,SPV_2343,SPV_1315,SPV_2346,SPV_0743,SPV_2230,SPV_0744	3.76E-01	0.09568682	1.00E+00	4.67E-01	0.12684954	1.00E+00	8.43E-01	-7.55E-01	Neutral	NE-NE
6.24134356	6.63E-02	0.5098552	1.00E+00	1.00E+00	sgRNA40	sgRNA866	SPV_0112	rrsB,rrsC,rrsD,rrsA	SPV_0112 | rrsB,rrsC,rrsD,rrsA	3.76E-01	0.09568682	1.00E+00	-5.56E-01	0.1740515	1.00E+00	-1.80E-01	2.46E-01	Neutral	NE-NE
0	NA	NA	NA	NA	sgRNA40	sgRNA867	SPV_0112	SPV_1058,SPV_0559,SPV_0560,SPV_0561,bgaA	SPV_0112 | SPV_1058,SPV_0559,SPV_0560,SPV_0561,bgaA	3.76E-01	0.09568682	1.00E+00	NA	NA	NA	NA	NA	Neutral	NA
15.73043204	-2.09E-03	0.3052349	1.00E+00	1.00E+00	sgRNA40	sgRNA868	SPV_0112	SPV_1623,srf-03,comA,comB	SPV_0112 | SPV_1623,srf-03,comA,comB	3.76E-01	0.09568682	1.00E+00	4.30E-02	0.07316327	1.00E+00	4.19E-01	-4.21E-01	Neutral	NE-NE
7.69716307	4.46E-01	0.508098	1.00E+00	1.00E+00	sgRNA40	sgRNA869	SPV_0112	SPV_2143,SPV_0314,SPV_1825,SPV_2425,SPV_2268,SPV_1014,SPV_2263,SPV_2264,SPV_2223,SPV_0716,SPV_2093,SPV_2070,SPV_2071	SPV_0112 | SPV_2143,SPV_0314,SPV_1825,SPV_2425,SPV_2268,SPV_1014,SPV_2263,SPV_2264,SPV_2223,SPV_0716,SPV_2093,SPV_2070,SPV_2071	3.76E-01	0.09568682	1.00E+00	2.61E-01	0.07182784	1.00E+00	6.37E-01	-1.91E-01	Neutral	NE-NE
8.4929232	-5.70E+00	1.0252896	8.52E-08	2.31E-07	sgRNA40	sgRNA87	SPV_0112	leuS	SPV_0112 | leuS	3.76E-01	0.09568682	1.00E+00	-6.42E+00	0.47187027	2.34E-36	-6.05E+00	3.52E-01	Neutral	NE-E
23.91301244	2.78E-01	0.297141	1.00E+00	1.00E+00	sgRNA40	sgRNA88	SPV_0112	SPV_0239	SPV_0112 | SPV_0239	3.76E-01	0.09568682	1.00E+00	1.40E-01	0.02558383	1.00E+00	5.16E-01	-2.38E-01	Neutral	NE-NE
29.50364873	9.54E-01	0.3099697	9.59E-01	1.00E+00	sgRNA40	sgRNA89	SPV_0112	ccnA	SPV_0112 | ccnA	3.76E-01	0.09568682	1.00E+00	1.78E-01	0.02104784	1.00E+00	5.54E-01	4.00E-01	Neutral	NE-NE
29.36328966	5.14E-01	0.3078839	1.00E+00	1.00E+00	sgRNA40	sgRNA90	SPV_0112	srf-07	SPV_0112 | srf-07	3.76E-01	0.09568682	1.00E+00	2.06E-01	0.02767829	1.00E+00	5.82E-01	-6.77E-02	Neutral	NE-NE
29.6872568	6.63E-01	0.2942835	1.00E+00	1.00E+00	sgRNA40	sgRNA91	SPV_0112	SPV_2132	SPV_0112 | SPV_2132	3.76E-01	0.09568682	1.00E+00	1.17E-01	0.01812902	1.00E+00	4.93E-01	1.70E-01	Neutral	NE-NE
11.78115692	-1.22E+00	0.3986409	4.17E-01	8.24E-01	sgRNA40	sgRNA92	SPV_0112	ruvB	SPV_0112 | ruvB	3.76E-01	0.09568682	1.00E+00	-1.24E+00	0.04428784	1.12E-07	-8.68E-01	-3.48E-01	Neutral	NE-E
9.89222276	-8.82E+00	2.8255616	1.21E-10	4.47E-10	sgRNA40	sgRNA93	SPV_0112	uppS,cdsA,eep,proS	SPV_0112 | uppS,cdsA,eep,proS	3.76E-01	0.09568682	1.00E+00	-7.03E+00	0.2505258	4.54E-129	-6.65E+00	-2.16E+00	Neutral	NE-E
35.16315085	6.01E-01	0.2747626	1.00E+00	1.00E+00	sgRNA40	sgRNA94	SPV_0112	bglA	SPV_0112 | bglA	3.76E-01	0.09568682	1.00E+00	2.10E-01	0.02337514	1.00E+00	5.86E-01	1.44E-02	Neutral	NE-NE
25.67271156	-1.05E+01	2.9996444	1.14E-17	4.53E-16	sgRNA40	sgRNA95	SPV_0112	glmS	SPV_0112 | glmS	3.76E-01	0.09568682	1.00E+00	-9.31E+00	0.458308	7.59E-75	-8.94E+00	-1.58E+00	Neutral	NE-E
16.40568684	4.21E-01	0.4695483	1.00E+00	1.00E+00	sgRNA40	sgRNA96	SPV_0112	SPV_0249	SPV_0112 | SPV_0249	3.76E-01	0.09568682	1.00E+00	2.47E-01	0.04915046	1.00E+00	6.23E-01	-2.02E-01	Neutral	NE-NE
19.44659385	1.11E+00	0.36197	5.79E-01	1.00E+00	sgRNA40	sgRNA97	SPV_0112	spuA	SPV_0112 | spuA	3.76E-01	0.09568682	1.00E+00	1.70E-01	0.02681919	1.00E+00	5.46E-01	5.67E-01	Neutral	NE-NE
20.29813999	-7.88E+00	1.3066223	4.15E-14	3.47E-13	sgRNA40	sgRNA98	SPV_0112	rpsL,rpsG	SPV_0112 | rpsL,rpsG	3.76E-01	0.09568682	1.00E+00	-8.59E+00	0.32904178	2.90E-117	-8.22E+00	3.43E-01	Neutral	NE-E
20.6900354	-4.12E+00	0.579393	4.59E-09	1.39E-08	sgRNA40	sgRNA99	SPV_0112	fusA	SPV_0112 | fusA	3.76E-01	0.09568682	1.00E+00	-8.47E+00	0.2880644	2.26E-147	-8.10E+00	3.98E+00	Neutral	NE-E
15.2389056	9.49E-02	0.3040098	1.00E+00	1.00E+00	sgRNA400	sgRNA401	SPV_2304,SPV_2306	lepA	SPV_2304,SPV_2306 | lepA	3.56E-01	0.07083455	1.00E+00	6.29E-02	0.0574448	1.00E+00	4.19E-01	-3.24E-01	Neutral	NE-NE
13.10854207	-2.66E+00	0.4431584	5.30E-05	1.23E-04	sgRNA400	sgRNA402	SPV_2304,SPV_2306	SPV_1064,ispA	SPV_2304,SPV_2306 | SPV_1064,ispA	3.56E-01	0.07083455	1.00E+00	-2.87E+00	0.2145491	7.50E-19	-2.51E+00	-1.47E-01	Neutral	NE-E
10.55260649	-1.80E+00	0.5623227	6.30E-02	1.30E-01	sgRNA400	sgRNA403	SPV_2304,SPV_2306	xseA	SPV_2304,SPV_2306 | xseA	3.56E-01	0.07083455	1.00E+00	-2.79E+00	0.23142772	2.46E-15	-2.43E+00	6.31E-01	Neutral	NE-E
31.13514303	1.91E-01	0.2548715	1.00E+00	1.00E+00	sgRNA400	sgRNA404	SPV_2304,SPV_2306	udk	SPV_2304,SPV_2306 | udk	3.56E-01	0.07083455	1.00E+00	5.95E-02	0.02414789	1.00E+00	4.15E-01	-2.24E-01	Neutral	NE-NE
17.00607923	7.33E-01	0.3020568	1.00E+00	1.00E+00	sgRNA400	sgRNA405	SPV_2304,SPV_2306	SPV_2309	SPV_2304,SPV_2306 | SPV_2309	3.56E-01	0.07083455	1.00E+00	2.00E-01	0.03040877	1.00E+00	5.56E-01	1.77E-01	Neutral	NE-NE
9.62345111	-2.09E-01	0.3648238	1.00E+00	1.00E+00	sgRNA400	sgRNA406	SPV_2304,SPV_2306	SPV_1072	SPV_2304,SPV_2306 | SPV_1072	3.56E-01	0.07083455	1.00E+00	3.49E-02	0.04176651	1.00E+00	3.91E-01	-6.00E-01	Neutral	NE-NE
25.67494037	3.43E-01	0.320593	1.00E+00	1.00E+00	sgRNA400	sgRNA407	SPV_2304,SPV_2306	SPV_2310,SPV_1074	SPV_2304,SPV_2306 | SPV_2310,SPV_1074	3.56E-01	0.07083455	1.00E+00	1.64E-01	0.03211271	1.00E+00	5.20E-01	-1.77E-01	Neutral	NE-NE
39.34816253	-8.73E-02	0.2195946	1.00E+00	1.00E+00	sgRNA400	sgRNA408	SPV_2304,SPV_2306	nirC	SPV_2304,SPV_2306 | nirC	3.56E-01	0.07083455	1.00E+00	1.96E-01	0.01734546	1.00E+00	5.52E-01	-6.39E-01	Neutral	NE-NE
18.67966143	-7.00E+00	0.9809917	1.44E-12	7.75E-12	sgRNA400	sgRNA409	SPV_2304,SPV_2306	gyrA	SPV_2304,SPV_2306 | gyrA	3.56E-01	0.07083455	1.00E+00	-6.66E+00	0.47972317	4.61E-37	-6.30E+00	-6.97E-01	Neutral	NE-E
6.84354214	-2.17E+00	0.5442967	1.18E-02	2.49E-02	sgRNA400	sgRNA410	SPV_2304,SPV_2306	ldh	SPV_2304,SPV_2306 | ldh	3.56E-01	0.07083455	1.00E+00	-2.30E+00	0.18372962	1.04E-12	-1.94E+00	-2.32E-01	Neutral	NE-E
24.17075022	4.42E-01	0.2806197	1.00E+00	1.00E+00	sgRNA400	sgRNA411	SPV_2304,SPV_2306	SPV_1079	SPV_2304,SPV_2306 | SPV_1079	3.56E-01	0.07083455	1.00E+00	2.00E-01	0.03128938	1.00E+00	5.56E-01	-1.15E-01	Neutral	NE-NE
21.97402013	2.46E-03	0.2823277	1.00E+00	1.00E+00	sgRNA400	sgRNA412	SPV_2304,SPV_2306	SPV_1079,SPV_1080	SPV_2304,SPV_2306 | SPV_1079,SPV_1080	3.56E-01	0.07083455	1.00E+00	1.99E-01	0.03634497	1.00E+00	5.54E-01	-5.52E-01	Neutral	NE-NE
14.35886313	9.68E-02	0.3128909	1.00E+00	1.00E+00	sgRNA400	sgRNA413	SPV_2304,SPV_2306	SPV_1079,SPV_1080,relE2,relB2	SPV_2304,SPV_2306 | SPV_1079,SPV_1080,relE2,relB2	3.56E-01	0.07083455	1.00E+00	1.83E-01	0.05150472	1.00E+00	5.39E-01	-4.42E-01	Neutral	NE-NE
3.61436873	-7.15E+00	2.6929453	6.93E-06	1.67E-05	sgRNA400	sgRNA414	SPV_2304,SPV_2306	vicX,vicK,vicR	SPV_2304,SPV_2306 | vicX,vicK,vicR	3.56E-01	0.07083455	1.00E+00	-7.79E+00	0.2833571	1.06E-126	-7.43E+00	2.78E-01	Neutral	NE-E
33.41232651	5.83E-01	0.2992848	1.00E+00	1.00E+00	sgRNA400	sgRNA415	SPV_2304,SPV_2306	vicX,vicK,vicR,mutY	SPV_2304,SPV_2306 | vicX,vicK,vicR,mutY	3.56E-01	0.07083455	1.00E+00	1.60E-01	0.04235452	1.00E+00	5.15E-01	6.74E-02	Neutral	NE-NE
12.15779296	-3.49E+00	0.4768326	4.68E-08	1.29E-07	sgRNA400	sgRNA416	SPV_2304,SPV_2306	fhs	SPV_2304,SPV_2306 | fhs	3.56E-01	0.07083455	1.00E+00	-3.82E+00	0.14891539	2.60E-81	-3.47E+00	-2.02E-02	Neutral	NE-E
18.28988797	-9.87E-02	0.2623915	1.00E+00	1.00E+00	sgRNA400	sgRNA417	SPV_2304,SPV_2306	coaB,coaC,panT	SPV_2304,SPV_2306 | coaB,coaC,panT	3.56E-01	0.07083455	1.00E+00	1.86E-01	0.03138348	1.00E+00	5.41E-01	-6.40E-01	Neutral	NE-NE
15.14503168	4.11E-01	0.2991334	1.00E+00	1.00E+00	sgRNA400	sgRNA418	SPV_2304,SPV_2306	niaR	SPV_2304,SPV_2306 | niaR	3.56E-01	0.07083455	1.00E+00	1.41E-01	0.01850312	1.00E+00	4.97E-01	-8.60E-02	Neutral	NE-NE
71.83725427	5.17E-01	0.215947	1.00E+00	1.00E+00	sgRNA400	sgRNA419	SPV_2304,SPV_2306	niaX,niaR	SPV_2304,SPV_2306 | niaX,niaR	3.56E-01	0.07083455	1.00E+00	2.59E-01	0.03100991	1.00E+00	6.15E-01	-9.79E-02	Neutral	NE-NE
13.51794732	4.95E-01	0.3508052	1.00E+00	1.00E+00	sgRNA400	sgRNA420	SPV_2304,SPV_2306	uvrB	SPV_2304,SPV_2306 | uvrB	3.56E-01	0.07083455	1.00E+00	2.14E-01	0.04410212	1.00E+00	5.70E-01	-7.44E-02	Neutral	NE-NE
37.8062919	3.08E-01	0.2177552	1.00E+00	1.00E+00	sgRNA400	sgRNA421	SPV_2304,SPV_2306	SPV_1097	SPV_2304,SPV_2306 | SPV_1097	3.56E-01	0.07083455	1.00E+00	1.59E-01	0.03885172	1.00E+00	5.15E-01	-2.07E-01	Neutral	NE-NE
21.39340068	-4.69E+00	0.4547355	2.32E-16	4.74E-15	sgRNA400	sgRNA422	SPV_2304,SPV_2306	glnHP5,glnQ5	SPV_2304,SPV_2306 | glnHP5,glnQ5	3.56E-01	0.07083455	1.00E+00	-5.50E+00	0.36230817	1.36E-39	-5.15E+00	4.58E-01	Neutral	NE-E
7.83437911	-4.03E+00	0.6641415	6.20E-07	1.58E-06	sgRNA400	sgRNA423	SPV_2304,SPV_2306	zwf	SPV_2304,SPV_2306 | zwf	3.56E-01	0.07083455	1.00E+00	-4.64E+00	0.3662339	2.54E-26	-4.28E+00	2.55E-01	Neutral	NE-E
9.69870476	-1.85E+00	0.4791447	3.23E-02	6.76E-02	sgRNA400	sgRNA424	SPV_2304,SPV_2306	rnc	SPV_2304,SPV_2306 | rnc	3.56E-01	0.07083455	1.00E+00	-2.35E+00	0.17108428	1.92E-15	-2.00E+00	1.44E-01	Neutral	NE-E
24.35304319	-4.33E-02	0.36837	1.00E+00	1.00E+00	sgRNA400	sgRNA425	SPV_2304,SPV_2306	tRNA-Arg-1,guaC	SPV_2304,SPV_2306 | tRNA-Arg-1,guaC	3.56E-01	0.07083455	1.00E+00	1.71E-01	0.02113707	1.00E+00	5.27E-01	-5.70E-01	Neutral	NE-NE
39.84395165	4.64E-01	0.1979458	1.00E+00	1.00E+00	sgRNA400	sgRNA426	SPV_2304,SPV_2306	cutC	SPV_2304,SPV_2306 | cutC	3.56E-01	0.07083455	1.00E+00	1.85E-01	0.03166973	1.00E+00	5.41E-01	-7.68E-02	Neutral	NE-NE
40.82666649	1.84E-01	0.2620646	1.00E+00	1.00E+00	sgRNA400	sgRNA427	SPV_2304,SPV_2306	cutC,SPV_1119	SPV_2304,SPV_2306 | cutC,SPV_1119	3.56E-01	0.07083455	1.00E+00	2.41E-01	0.03534134	1.00E+00	5.97E-01	-4.13E-01	Neutral	NE-NE
16.9598933	-1.10E-01	0.2903245	1.00E+00	1.00E+00	sgRNA400	sgRNA428	SPV_2304,SPV_2306	topA	SPV_2304,SPV_2306 | topA	3.56E-01	0.07083455	1.00E+00	-8.85E-01	0.08355938	1.00E+00	-5.29E-01	4.19E-01	Neutral	NE-NE
31.33723624	7.71E-01	0.285081	1.00E+00	1.00E+00	sgRNA400	sgRNA429	SPV_2304,SPV_2306	SPV_1121	SPV_2304,SPV_2306 | SPV_1121	3.56E-01	0.07083455	1.00E+00	2.08E-01	0.02274446	1.00E+00	5.64E-01	2.07E-01	Neutral	NE-NE
16.86969814	2.01E-01	0.3208822	1.00E+00	1.00E+00	sgRNA400	sgRNA430	SPV_2304,SPV_2306	dprA	SPV_2304,SPV_2306 | dprA	3.56E-01	0.07083455	1.00E+00	2.23E-01	0.03380435	1.00E+00	5.79E-01	-3.78E-01	Neutral	NE-NE
12.28996865	-9.28E+00	2.8793205	3.97E-12	1.93E-11	sgRNA400	sgRNA431	SPV_2304,SPV_2306	licC,licB,licA,tarJ,tarI	SPV_2304,SPV_2306 | licC,licB,licA,tarJ,tarI	3.56E-01	0.07083455	1.00E+00	-7.38E+00	0.40758813	4.95E-59	-7.02E+00	-2.26E+00	Neutral	NE-E
13.77290703	-9.64E+00	2.9051253	7.39E-14	5.71E-13	sgRNA400	sgRNA432	SPV_2304,SPV_2306	tacF	SPV_2304,SPV_2306 | tacF	3.56E-01	0.07083455	1.00E+00	-6.76E+00	0.37121659	1.82E-59	-6.40E+00	-3.24E+00	Neutral	NE-E
29.15333668	2.54E-02	0.2694077	1.00E+00	1.00E+00	sgRNA400	sgRNA433	SPV_2304,SPV_2306	carB,carA,pyrB,pyrR	SPV_2304,SPV_2306 | carB,carA,pyrB,pyrR	3.56E-01	0.07083455	1.00E+00	6.02E-02	0.02166263	1.00E+00	4.16E-01	-3.91E-01	Neutral	NE-NE
18.02926281	-8.00E-01	0.279133	1.00E+00	1.00E+00	sgRNA400	sgRNA434	SPV_2304,SPV_2306	SPV_1136	SPV_2304,SPV_2306 | SPV_1136	3.56E-01	0.07083455	1.00E+00	-1.04E+00	0.08378242	1.00E+00	-6.89E-01	-1.11E-01	Neutral	NE-NE
14.19904571	6.54E-01	0.3797537	1.00E+00	1.00E+00	sgRNA400	sgRNA435	SPV_2304,SPV_2306	SPV_2315,SPV_2316	SPV_2304,SPV_2306 | SPV_2315,SPV_2316	3.56E-01	0.07083455	1.00E+00	1.61E-01	0.02839908	1.00E+00	5.17E-01	1.36E-01	Neutral	NE-NE
34.3331486	2.04E-02	0.2398937	1.00E+00	1.00E+00	sgRNA400	sgRNA436	SPV_2304,SPV_2306	srf-19	SPV_2304,SPV_2306 | srf-19	3.56E-01	0.07083455	1.00E+00	1.78E-01	0.01825053	1.00E+00	5.34E-01	-5.13E-01	Neutral	NE-NE
32.79875022	2.27E-01	0.3129405	1.00E+00	1.00E+00	sgRNA400	sgRNA437	SPV_2304,SPV_2306	htpX,lemA	SPV_2304,SPV_2306 | htpX,lemA	3.56E-01	0.07083455	1.00E+00	1.83E-01	0.0212099	1.00E+00	5.39E-01	-3.13E-01	Neutral	NE-NE
16.72589791	-6.19E-02	0.3458675	1.00E+00	1.00E+00	sgRNA400	sgRNA438	SPV_2304,SPV_2306	rsmG	SPV_2304,SPV_2306 | rsmG	3.56E-01	0.07083455	1.00E+00	6.18E-02	0.03058554	1.00E+00	4.18E-01	-4.80E-01	Neutral	NE-NE
17.71978173	-6.44E-02	0.3473325	1.00E+00	1.00E+00	sgRNA400	sgRNA439	SPV_2304,SPV_2306	uraA	SPV_2304,SPV_2306 | uraA	3.56E-01	0.07083455	1.00E+00	-2.80E-01	0.03548263	1.00E+00	7.58E-02	-1.40E-01	Neutral	NE-NE
16.6040428	-1.05E+00	0.3879189	7.01E-01	1.00E+00	sgRNA400	sgRNA440	SPV_2304,SPV_2306	SPV_1143	SPV_2304,SPV_2306 | SPV_1143	3.56E-01	0.07083455	1.00E+00	-1.64E+00	0.12507425	5.70E-07	-1.29E+00	2.41E-01	Neutral	NE-E
22.96791791	5.45E-01	0.2924616	1.00E+00	1.00E+00	sgRNA400	sgRNA441	SPV_2304,SPV_2306	SPV_1144	SPV_2304,SPV_2306 | SPV_1144	3.56E-01	0.07083455	1.00E+00	9.96E-02	0.05055236	1.00E+00	4.55E-01	8.95E-02	Neutral	NE-NE
15.2397306	2.58E-01	0.3062265	1.00E+00	1.00E+00	sgRNA400	sgRNA442	SPV_2304,SPV_2306	SPV_1145,yidA	SPV_2304,SPV_2306 | SPV_1145,yidA	3.56E-01	0.07083455	1.00E+00	7.87E-02	0.03562875	1.00E+00	4.35E-01	-1.76E-01	Neutral	NE-NE
10.44511427	-9.17E+00	2.8530035	2.28E-12	1.17E-11	sgRNA400	sgRNA443	SPV_2304,SPV_2306	rplS	SPV_2304,SPV_2306 | rplS	3.56E-01	0.07083455	1.00E+00	-8.79E+00	0.31450949	8.34E-135	-8.43E+00	-7.41E-01	Neutral	NE-E
26.56079682	4.86E-01	0.3256949	1.00E+00	1.00E+00	sgRNA400	sgRNA444	SPV_2304,SPV_2306	crcB1,crcB2,SPV_1151	SPV_2304,SPV_2306 | crcB1,crcB2,SPV_1151	3.56E-01	0.07083455	1.00E+00	1.93E-02	0.05806528	1.00E+00	3.75E-01	1.11E-01	Neutral	NE-NE
20.69754382	-2.32E-02	0.3445619	1.00E+00	1.00E+00	sgRNA400	sgRNA445	SPV_2304,SPV_2306	fld	SPV_2304,SPV_2306 | fld	3.56E-01	0.07083455	1.00E+00	-7.66E-01	0.05337177	1.00E+00	-4.10E-01	3.86E-01	Neutral	NE-NE
26.30644504	-2.49E-01	0.2648421	1.00E+00	1.00E+00	sgRNA400	sgRNA446	SPV_2304,SPV_2306	pde2	SPV_2304,SPV_2306 | pde2	3.56E-01	0.07083455	1.00E+00	-5.78E-01	0.05215118	1.00E+00	-2.22E-01	-2.68E-02	Neutral	NE-NE
9.99396192	-5.17E+00	0.7797765	1.27E-08	3.67E-08	sgRNA400	sgRNA447	SPV_2304,SPV_2306	rpmE2	SPV_2304,SPV_2306 | rpmE2	3.56E-01	0.07083455	1.00E+00	-4.39E+00	0.22772524	5.31E-52	-4.03E+00	-1.13E+00	Negative	NE-E
18.97783169	-8.05E-02	0.3026471	1.00E+00	1.00E+00	sgRNA400	sgRNA448	SPV_2304,SPV_2306	gdhA	SPV_2304,SPV_2306 | gdhA	3.56E-01	0.07083455	1.00E+00	9.31E-03	0.0191835	1.00E+00	3.65E-01	-4.46E-01	Neutral	NE-NE
35.35444472	5.01E-01	0.2189514	1.00E+00	1.00E+00	sgRNA400	sgRNA449	SPV_2304,SPV_2306	SPV_1180,SPV_2327,SPV_1182,SPV_2328,SPV_2329,SPV_1185	SPV_2304,SPV_2306 | SPV_1180,SPV_2327,SPV_1182,SPV_2328,SPV_2329,SPV_1185	3.56E-01	0.07083455	1.00E+00	1.55E-01	0.02035488	1.00E+00	5.11E-01	-1.02E-02	Neutral	NE-NE
4.62463644	-7.70E+00	2.7065635	8.61E-08	2.33E-07	sgRNA400	sgRNA450	SPV_2304,SPV_2306	srf-20	SPV_2304,SPV_2306 | srf-20	3.56E-01	0.07083455	1.00E+00	-8.85E+00	0.20241092	0.00E+00	-8.50E+00	7.96E-01	Neutral	NE-E
46.19898666	2.68E-01	0.2288261	1.00E+00	1.00E+00	sgRNA400	sgRNA451	SPV_2304,SPV_2306	trzA	SPV_2304,SPV_2306 | trzA	3.56E-01	0.07083455	1.00E+00	1.68E-01	0.0255066	1.00E+00	5.24E-01	-2.56E-01	Neutral	NE-NE
22.05323362	2.62E-01	0.2476032	1.00E+00	1.00E+00	sgRNA400	sgRNA452	SPV_2304,SPV_2306	msrAB1	SPV_2304,SPV_2306 | msrAB1	3.56E-01	0.07083455	1.00E+00	1.82E-01	0.03758667	1.00E+00	5.38E-01	-2.76E-01	Neutral	NE-NE
13.967498	3.15E-01	0.3516037	1.00E+00	1.00E+00	sgRNA400	sgRNA453	SPV_2304,SPV_2306	msrAB1,SPV_2331,thrB,hom	SPV_2304,SPV_2306 | msrAB1,SPV_2331,thrB,hom	3.56E-01	0.07083455	1.00E+00	-1.42E-01	0.03867168	1.00E+00	2.14E-01	1.01E-01	Neutral	NE-NE
28.84006675	7.40E-01	0.2503834	1.00E+00	1.00E+00	sgRNA400	sgRNA454	SPV_2304,SPV_2306	mecA	SPV_2304,SPV_2306 | mecA	3.56E-01	0.07083455	1.00E+00	-6.76E-02	0.04999618	1.00E+00	2.88E-01	4.52E-01	Neutral	NE-NE
21.35694431	-3.24E+00	1.3926239	2.56E-03	5.57E-03	sgRNA400	sgRNA455	SPV_2304,SPV_2306	tarQ,tarP,cps23FU,SPV_1200,licD3	SPV_2304,SPV_2306 | tarQ,tarP,cps23FU,SPV_1200,licD3	3.56E-01	0.07083455	1.00E+00	-4.88E+00	0.70099271	2.45E-12	-4.52E+00	1.28E+00	Neutral	NE-E
17.10315172	1.94E-01	0.3239499	1.00E+00	1.00E+00	sgRNA400	sgRNA456	SPV_2304,SPV_2306	psr,pheA,aroK,aroA	SPV_2304,SPV_2306 | psr,pheA,aroK,aroA	3.56E-01	0.07083455	1.00E+00	1.96E-01	0.02639172	1.00E+00	5.51E-01	-3.58E-01	Neutral	NE-NE
17.33600507	3.87E-01	0.4009601	1.00E+00	1.00E+00	sgRNA400	sgRNA457	SPV_2304,SPV_2306	ywbD	SPV_2304,SPV_2306 | ywbD	3.56E-01	0.07083455	1.00E+00	-1.95E-01	0.04321191	1.00E+00	1.60E-01	2.26E-01	Neutral	NE-NE
37.36082367	4.10E-01	0.2814274	1.00E+00	1.00E+00	sgRNA400	sgRNA458	SPV_2304,SPV_2306	SPV_1213,SPV_1214	SPV_2304,SPV_2306 | SPV_1213,SPV_1214	3.56E-01	0.07083455	1.00E+00	2.07E-01	0.02639485	1.00E+00	5.63E-01	-1.52E-01	Neutral	NE-NE
29.8936924	5.98E-01	0.2513907	1.00E+00	1.00E+00	sgRNA400	sgRNA459	SPV_2304,SPV_2306	amy	SPV_2304,SPV_2306 | amy	3.56E-01	0.07083455	1.00E+00	2.40E-01	0.03362775	1.00E+00	5.96E-01	1.69E-03	Neutral	NE-NE
17.1822432	-1.00E+01	2.9549651	1.39E-14	1.36E-13	sgRNA400	sgRNA460	SPV_2304,SPV_2306	alaS,SPV_1217	SPV_2304,SPV_2306 | alaS,SPV_1217	3.56E-01	0.07083455	1.00E+00	-7.18E+00	0.38041812	2.59E-62	-6.83E+00	-3.18E+00	Neutral	NE-E
9.76261314	-9.15E+00	2.8790153	7.42E-11	2.83E-10	sgRNA400	sgRNA461	SPV_2304,SPV_2306	potD,potC,potB,potA,murB	SPV_2304,SPV_2306 | potD,potC,potB,potA,murB	3.56E-01	0.07083455	1.00E+00	-1.13E+01	0.46326911	2.83E-124	-1.10E+01	1.80E+00	Neutral	NE-E
42.79798399	4.19E-01	0.1874191	1.00E+00	1.00E+00	sgRNA400	sgRNA462	SPV_2304,SPV_2306	budA	SPV_2304,SPV_2306 | budA	3.56E-01	0.07083455	1.00E+00	1.72E-01	0.03768667	1.00E+00	5.28E-01	-1.08E-01	Neutral	NE-NE
12.90881427	6.06E-01	0.3548843	1.00E+00	1.00E+00	sgRNA400	sgRNA463	SPV_2304,SPV_2306	SPV_1226	SPV_2304,SPV_2306 | SPV_1226	3.56E-01	0.07083455	1.00E+00	2.79E-01	0.03297638	1.00E+00	6.35E-01	-2.86E-02	Neutral	NE-NE
21.85899384	8.48E-01	0.3099741	1.00E+00	1.00E+00	sgRNA400	sgRNA464	SPV_2304,SPV_2306	SPV_1234,SPV_1235,spxA1	SPV_2304,SPV_2306 | SPV_1234,SPV_1235,spxA1	3.56E-01	0.07083455	1.00E+00	2.10E-03	0.0375952	1.00E+00	3.58E-01	4.90E-01	Neutral	NE-NE
34.50667187	5.62E-01	0.2241689	1.00E+00	1.00E+00	sgRNA400	sgRNA465	SPV_2304,SPV_2306	nagD,SPV_1239,hemN	SPV_2304,SPV_2306 | nagD,SPV_1239,hemN	3.56E-01	0.07083455	1.00E+00	1.54E-01	0.03906383	1.00E+00	5.10E-01	5.17E-02	Neutral	NE-NE
25.18581021	2.05E-01	0.3471036	1.00E+00	1.00E+00	sgRNA400	sgRNA466	SPV_2304,SPV_2306	lgt,hprK	SPV_2304,SPV_2306 | lgt,hprK	3.56E-01	0.07083455	1.00E+00	-6.03E-01	0.1375386	1.00E+00	-2.47E-01	4.52E-01	Neutral	NE-NE
23.59638713	-8.64E-01	0.3498096	1.00E+00	1.00E+00	sgRNA400	sgRNA467	SPV_2304,SPV_2306	rpsU	SPV_2304,SPV_2306 | rpsU	3.56E-01	0.07083455	1.00E+00	-2.07E+00	0.2418106	1.05E-05	-1.71E+00	8.46E-01	Neutral	NE-E
46.49485771	6.47E-01	0.2232025	1.00E+00	1.00E+00	sgRNA400	sgRNA468	SPV_2304,SPV_2306	nagB	SPV_2304,SPV_2306 | nagB	3.56E-01	0.07083455	1.00E+00	-4.43E-02	0.02652503	1.00E+00	3.12E-01	3.35E-01	Neutral	NE-NE
67.66110467	7.06E-01	0.2450951	1.00E+00	1.00E+00	sgRNA400	sgRNA469	SPV_2304,SPV_2306	queA	SPV_2304,SPV_2306 | queA	3.56E-01	0.07083455	1.00E+00	1.97E-01	0.02179638	1.00E+00	5.53E-01	1.54E-01	Neutral	NE-NE
7.8623922	-3.08E+00	0.6429242	2.53E-04	5.72E-04	sgRNA400	sgRNA470	SPV_2304,SPV_2306	SPV_1249,nadE,pncB	SPV_2304,SPV_2306 | SPV_1249,nadE,pncB	3.56E-01	0.07083455	1.00E+00	-3.80E+00	0.35081518	1.90E-17	-3.44E+00	3.67E-01	Neutral	NE-E
23.9890396	6.00E-01	0.2766774	1.00E+00	1.00E+00	sgRNA400	sgRNA471	SPV_2304,SPV_2306	SPV_1258	SPV_2304,SPV_2306 | SPV_1258	3.56E-01	0.07083455	1.00E+00	1.93E-01	0.02519939	1.00E+00	5.49E-01	5.12E-02	Neutral	NE-NE
24.96227615	4.75E-01	0.3276981	1.00E+00	1.00E+00	sgRNA400	sgRNA472	SPV_2304,SPV_2306	SPV_1259,SPV_1260,SPV_2335	SPV_2304,SPV_2306 | SPV_1259,SPV_1260,SPV_2335	3.56E-01	0.07083455	1.00E+00	1.59E-01	0.02431535	1.00E+00	5.15E-01	-3.94E-02	Neutral	NE-NE
11.70128193	3.69E-01	0.3643708	1.00E+00	1.00E+00	sgRNA400	sgRNA473	SPV_2304,SPV_2306	SPV_1262	SPV_2304,SPV_2306 | SPV_1262	3.56E-01	0.07083455	1.00E+00	1.62E-01	0.02007532	1.00E+00	5.18E-01	-1.49E-01	Neutral	NE-NE
43.51745169	1.67E-01	0.2333385	1.00E+00	1.00E+00	sgRNA400	sgRNA474	SPV_2304,SPV_2306	SPV_1273	SPV_2304,SPV_2306 | SPV_1273	3.56E-01	0.07083455	1.00E+00	1.49E-01	0.01805703	1.00E+00	5.05E-01	-3.38E-01	Neutral	NE-NE
14.24907121	-3.60E+00	0.7277086	1.48E-05	3.52E-05	sgRNA400	sgRNA475	SPV_2304,SPV_2306	guaA	SPV_2304,SPV_2306 | guaA	3.56E-01	0.07083455	1.00E+00	-3.56E+00	1.09001459	9.91E-05	-3.20E+00	-4.03E-01	Neutral	NE-E
21.87805018	2.46E-01	0.282765	1.00E+00	1.00E+00	sgRNA400	sgRNA476	SPV_2304,SPV_2306	cppA	SPV_2304,SPV_2306 | cppA	3.56E-01	0.07083455	1.00E+00	1.62E-01	0.03135093	1.00E+00	5.17E-01	-2.72E-01	Neutral	NE-NE
12.54585676	1.87E-01	0.3476248	1.00E+00	1.00E+00	sgRNA400	sgRNA477	SPV_2304,SPV_2306	SPV_1280,capA	SPV_2304,SPV_2306 | SPV_1280,capA	3.56E-01	0.07083455	1.00E+00	1.94E-01	0.02706965	1.00E+00	5.50E-01	-3.63E-01	Neutral	NE-NE
5.98956523	6.57E-02	0.4208399	1.00E+00	1.00E+00	sgRNA400	sgRNA478	SPV_2304,SPV_2306	def1	SPV_2304,SPV_2306 | def1	3.56E-01	0.07083455	1.00E+00	-6.42E-01	0.1053545	1.00E+00	-2.86E-01	3.52E-01	Neutral	NE-NE
12.66456261	5.11E-02	0.3807076	1.00E+00	1.00E+00	sgRNA400	sgRNA479	SPV_2304,SPV_2306	trmH	SPV_2304,SPV_2306 | trmH	3.56E-01	0.07083455	1.00E+00	-9.94E-02	0.03020207	1.00E+00	2.56E-01	-2.05E-01	Neutral	NE-NE
15.5917971	-3.05E+00	0.4076583	1.37E-07	3.65E-07	sgRNA400	sgRNA480	SPV_2304,SPV_2306	trxB	SPV_2304,SPV_2306 | trxB	3.56E-01	0.07083455	1.00E+00	-4.19E+00	0.12220704	1.02E-148	-3.83E+00	7.79E-01	Neutral	NE-E
34.11480266	3.70E-01	0.2509966	1.00E+00	1.00E+00	sgRNA400	sgRNA481	SPV_2304,SPV_2306	SPV_1288	SPV_2304,SPV_2306 | SPV_1288	3.56E-01	0.07083455	1.00E+00	1.34E-01	0.03487024	1.00E+00	4.90E-01	-1.20E-01	Neutral	NE-NE
14.80742377	3.38E-01	0.3289606	1.00E+00	1.00E+00	sgRNA400	sgRNA482	SPV_2304,SPV_2306	SPV_1289,SPV_1290	SPV_2304,SPV_2306 | SPV_1289,SPV_1290	3.56E-01	0.07083455	1.00E+00	5.76E-02	0.05336191	1.00E+00	4.13E-01	-7.51E-02	Neutral	NE-NE
25.53859805	4.47E-01	0.3195544	1.00E+00	1.00E+00	sgRNA400	sgRNA483	SPV_2304,SPV_2306	SPV_1291,ogt,SPV_1293	SPV_2304,SPV_2306 | SPV_1291,ogt,SPV_1293	3.56E-01	0.07083455	1.00E+00	2.45E-01	0.0229188	1.00E+00	6.01E-01	-1.53E-01	Neutral	NE-NE
28.73385026	2.05E-01	0.2865747	1.00E+00	1.00E+00	sgRNA400	sgRNA484	SPV_2304,SPV_2306	SPV_1294,SPV_1295	SPV_2304,SPV_2306 | SPV_1294,SPV_1295	3.56E-01	0.07083455	1.00E+00	-1.08E-01	0.02187455	1.00E+00	2.48E-01	-4.34E-02	Neutral	NE-NE
53.82053953	8.22E-01	0.225301	1.00E+00	1.00E+00	sgRNA400	sgRNA485	SPV_2304,SPV_2306	nox	SPV_2304,SPV_2306 | nox	3.56E-01	0.07083455	1.00E+00	5.35E-01	0.02268869	1.00E+00	8.91E-01	-6.86E-02	Neutral	NE-NE
19.9067106	7.12E-01	0.2853908	1.00E+00	1.00E+00	sgRNA400	sgRNA486	SPV_2304,SPV_2306	apbE,SPV_1301,SPV_1302	SPV_2304,SPV_2306 | apbE,SPV_1301,SPV_1302	3.56E-01	0.07083455	1.00E+00	2.12E-01	0.02477015	1.00E+00	5.67E-01	1.45E-01	Neutral	NE-NE
13.86522107	-7.45E+00	1.2995084	1.78E-12	9.40E-12	sgRNA400	sgRNA487	SPV_2304,SPV_2306	SPV_1303,glyS,glyQ,SPV_2339,SPV_1307	SPV_2304,SPV_2306 | SPV_1303,glyS,glyQ,SPV_2339,SPV_1307	3.56E-01	0.07083455	1.00E+00	-7.40E+00	0.43327189	2.27E-54	-7.04E+00	-4.10E-01	Neutral	NE-E
24.80846413	5.75E-01	0.3369215	1.00E+00	1.00E+00	sgRNA400	sgRNA488	SPV_2304,SPV_2306	SPV_1308	SPV_2304,SPV_2306 | SPV_1308	3.56E-01	0.07083455	1.00E+00	1.80E-01	0.03178373	1.00E+00	5.36E-01	3.89E-02	Neutral	NE-NE
38.3312469	7.93E-01	0.2534147	1.00E+00	1.00E+00	sgRNA400	sgRNA489	SPV_2304,SPV_2306	SPV_1308,pgdA	SPV_2304,SPV_2306 | SPV_1308,pgdA	3.56E-01	0.07083455	1.00E+00	2.18E-01	0.03338298	1.00E+00	5.74E-01	2.19E-01	Neutral	NE-NE
29.12879001	3.44E-01	0.2537034	1.00E+00	1.00E+00	sgRNA400	sgRNA490	SPV_2304,SPV_2306	SPV_1308,pgdA,SPV_2340	SPV_2304,SPV_2306 | SPV_1308,pgdA,SPV_2340	3.56E-01	0.07083455	1.00E+00	2.04E-01	0.02409914	1.00E+00	5.60E-01	-2.16E-01	Neutral	NE-NE
11.45304677	-1.09E+00	0.5315183	5.80E-01	1.00E+00	sgRNA400	sgRNA491	SPV_2304,SPV_2306	mocA	SPV_2304,SPV_2306 | mocA	3.56E-01	0.07083455	1.00E+00	-1.23E+00	0.17529551	4.69E-01	-8.75E-01	-2.12E-01	Neutral	NE-NE
9.773787	-9.09E+00	2.8596704	2.62E-11	1.08E-10	sgRNA400	sgRNA492	SPV_2304,SPV_2306	tuf	SPV_2304,SPV_2306 | tuf	3.56E-01	0.07083455	1.00E+00	-8.54E+00	0.37506991	2.59E-92	-8.18E+00	-9.07E-01	Neutral	NE-E
6.36586971	-2.42E+00	0.5777667	4.39E-03	9.46E-03	sgRNA400	sgRNA493	SPV_2304,SPV_2306	SPV_1320	SPV_2304,SPV_2306 | SPV_1320	3.56E-01	0.07083455	1.00E+00	-2.35E+00	0.21022941	6.68E-11	-2.00E+00	-4.26E-01	Neutral	NE-E
35.52488691	-7.01E-01	0.2796963	1.00E+00	1.00E+00	sgRNA400	sgRNA494	SPV_2304,SPV_2306	pgm	SPV_2304,SPV_2306 | pgm	3.56E-01	0.07083455	1.00E+00	-1.85E+00	0.47224455	5.64E-02	-1.50E+00	7.97E-01	Neutral	NE-NE
24.96313611	9.28E-01	0.3242079	1.00E+00	1.00E+00	sgRNA400	sgRNA495	SPV_2304,SPV_2306	bta	SPV_2304,SPV_2306 | bta	3.56E-01	0.07083455	1.00E+00	2.74E-01	0.02745618	1.00E+00	6.30E-01	2.98E-01	Neutral	NE-NE
35.62406283	2.20E-01	0.2432603	1.00E+00	1.00E+00	sgRNA400	sgRNA496	SPV_2304,SPV_2306	glnH6,glnQ6,glnP6	SPV_2304,SPV_2306 | glnH6,glnQ6,glnP6	3.56E-01	0.07083455	1.00E+00	1.92E-01	0.03084454	1.00E+00	5.47E-01	-3.28E-01	Neutral	NE-NE
18.67992796	3.56E-01	0.3022224	1.00E+00	1.00E+00	sgRNA400	sgRNA497	SPV_2304,SPV_2306	SPV_1331,SPV_1332	SPV_2304,SPV_2306 | SPV_1331,SPV_1332	3.56E-01	0.07083455	1.00E+00	1.90E-01	0.04838787	1.00E+00	5.46E-01	-1.90E-01	Neutral	NE-NE
43.30811609	-8.17E-02	0.2706299	1.00E+00	1.00E+00	sgRNA400	sgRNA498	SPV_2304,SPV_2306	SPV_1333	SPV_2304,SPV_2306 | SPV_1333	3.56E-01	0.07083455	1.00E+00	7.42E-02	0.03315988	1.00E+00	4.30E-01	-5.12E-01	Neutral	NE-NE
8.35776647	-5.15E+00	0.9293662	2.30E-06	5.68E-06	sgRNA400	sgRNA499	SPV_2304,SPV_2306	atpC,atpD,atpG,atpA,atpH,atpF,atpB,atpE	SPV_2304,SPV_2306 | atpC,atpD,atpG,atpA,atpH,atpF,atpB,atpE	3.56E-01	0.07083455	1.00E+00	-6.72E+00	0.37372873	1.58E-55	-6.36E+00	1.21E+00	Neutral	NE-E
24.2255691	-5.50E-01	0.3752309	1.00E+00	1.00E+00	sgRNA400	sgRNA500	SPV_2304,SPV_2306	greA,mltG	SPV_2304,SPV_2306 | greA,mltG	3.56E-01	0.07083455	1.00E+00	-8.47E-01	0.05876118	1.00E+00	-4.91E-01	-5.91E-02	Neutral	NE-NE
12.62066995	-9.65E+00	2.9256596	2.63E-12	1.33E-11	sgRNA400	sgRNA501	SPV_2304,SPV_2306	SPV_1350	SPV_2304,SPV_2306 | SPV_1350	3.56E-01	0.07083455	1.00E+00	-1.07E+01	0.30055057	2.67E-227	-1.03E+01	6.90E-01	Neutral	NE-E
32.07923588	3.50E-01	0.2273832	1.00E+00	1.00E+00	sgRNA400	sgRNA502	SPV_2304,SPV_2306	snf	SPV_2304,SPV_2306 | snf	3.56E-01	0.07083455	1.00E+00	8.17E-02	0.02774558	1.00E+00	4.38E-01	-8.74E-02	Neutral	NE-NE
15.06169054	4.91E-01	0.5029552	1.00E+00	1.00E+00	sgRNA400	sgRNA503	SPV_2304,SPV_2306	patB2,metB	SPV_2304,SPV_2306 | patB2,metB	3.56E-01	0.07083455	1.00E+00	1.80E-01	0.02377707	1.00E+00	5.36E-01	-4.45E-02	Neutral	NE-NE
17.93928049	-6.78E-02	0.3220514	1.00E+00	1.00E+00	sgRNA400	sgRNA504	SPV_2304,SPV_2306	aliB	SPV_2304,SPV_2306 | aliB	3.56E-01	0.07083455	1.00E+00	1.40E-01	0.03378611	1.00E+00	4.96E-01	-5.64E-01	Neutral	NE-NE
14.36579337	-9.57E+00	2.8894769	2.85E-14	2.51E-13	sgRNA400	sgRNA505	SPV_2304,SPV_2306	ytgP	SPV_2304,SPV_2306 | ytgP	3.56E-01	0.07083455	1.00E+00	-7.39E+00	0.36226307	1.27E-72	-7.04E+00	-2.53E+00	Neutral	NE-E
10.86681628	-9.44E+00	2.895866	1.84E-11	7.83E-11	sgRNA400	sgRNA506	SPV_2304,SPV_2306	murE	SPV_2304,SPV_2306 | murE	3.56E-01	0.07083455	1.00E+00	-1.07E+01	0.4235883	2.76E-115	-1.03E+01	8.62E-01	Neutral	NE-E
22.81874119	7.91E-02	0.3455216	1.00E+00	1.00E+00	sgRNA400	sgRNA507	SPV_2304,SPV_2306	SPV_1360	SPV_2304,SPV_2306 | SPV_1360	3.56E-01	0.07083455	1.00E+00	2.16E-01	0.02919209	1.00E+00	5.71E-01	-4.92E-01	Neutral	NE-NE
10.1500975	-9.28E+00	2.883104	3.10E-11	1.26E-10	sgRNA400	sgRNA508	SPV_2304,SPV_2306	ppaC	SPV_2304,SPV_2306 | ppaC	3.56E-01	0.07083455	1.00E+00	-6.47E+00	0.31160551	1.35E-72	-6.11E+00	-3.17E+00	Neutral	NE-E
22.57348754	2.16E-01	0.2607476	1.00E+00	1.00E+00	sgRNA400	sgRNA509	SPV_2304,SPV_2306	SPV_1364,SPV_1365	SPV_2304,SPV_2306 | SPV_1364,SPV_1365	3.56E-01	0.07083455	1.00E+00	1.28E-01	0.01974302	1.00E+00	4.84E-01	-2.68E-01	Neutral	NE-NE
16.31731076	3.65E-01	0.3307204	1.00E+00	1.00E+00	sgRNA400	sgRNA510	SPV_2304,SPV_2306	SPV_1364,SPV_1365,SPV_1366,SPV_1367	SPV_2304,SPV_2306 | SPV_1364,SPV_1365,SPV_1366,SPV_1367	3.56E-01	0.07083455	1.00E+00	-5.57E-01	0.09326428	1.00E+00	-2.01E-01	5.66E-01	Neutral	NE-NE
21.81590015	-1.06E+01	3.0119582	1.81E-16	3.89E-15	sgRNA400	sgRNA511	SPV_2304,SPV_2306	rpsR,ssbA	SPV_2304,SPV_2306 | rpsR,ssbA	3.56E-01	0.07083455	1.00E+00	-8.39E+00	0.54900887	6.13E-47	-8.03E+00	-2.54E+00	Neutral	NE-E
7.90637825	-3.43E+00	0.8554744	2.71E-04	6.12E-04	sgRNA400	sgRNA512	SPV_2304,SPV_2306	rpsF	SPV_2304,SPV_2306 | rpsF	3.56E-01	0.07083455	1.00E+00	-5.02E+00	0.5395678	3.63E-17	-4.66E+00	1.23E+00	Neutral	NE-E
12.83317926	-6.54E+00	1.0156576	6.60E-11	2.54E-10	sgRNA400	sgRNA513	SPV_2304,SPV_2306	asnC	SPV_2304,SPV_2306 | asnC	3.56E-01	0.07083455	1.00E+00	-7.54E+00	0.26434184	6.85E-139	-7.18E+00	6.44E-01	Neutral	NE-E
13.31819832	-9.72E+00	2.9175775	1.35E-13	9.62E-13	sgRNA400	sgRNA514	SPV_2304,SPV_2306	SPV_1374	SPV_2304,SPV_2306 | SPV_1374	3.56E-01	0.07083455	1.00E+00	-7.81E+00	0.4538049	1.18E-54	-7.46E+00	-2.26E+00	Neutral	NE-E
62.40810869	3.54E-01	0.1654199	1.00E+00	1.00E+00	sgRNA400	sgRNA515	SPV_2304,SPV_2306	SPV_1375	SPV_2304,SPV_2306 | SPV_1375	3.56E-01	0.07083455	1.00E+00	2.51E-01	0.02874149	1.00E+00	6.07E-01	-2.53E-01	Neutral	NE-NE
19.41593207	4.52E-01	0.2823391	1.00E+00	1.00E+00	sgRNA400	sgRNA516	SPV_2304,SPV_2306	yaaA	SPV_2304,SPV_2306 | yaaA	3.56E-01	0.07083455	1.00E+00	1.66E-01	0.02237858	1.00E+00	5.22E-01	-7.06E-02	Neutral	NE-NE
43.43118779	5.93E-01	0.2243399	1.00E+00	1.00E+00	sgRNA400	sgRNA517	SPV_2304,SPV_2306	SPV_1379	SPV_2304,SPV_2306 | SPV_1379	3.56E-01	0.07083455	1.00E+00	1.85E-01	0.03125548	1.00E+00	5.41E-01	5.14E-02	Neutral	NE-NE
43.75327978	1.54E-01	0.2376344	1.00E+00	1.00E+00	sgRNA400	sgRNA518	SPV_2304,SPV_2306	SPV_1379,SPV_1380,def2	SPV_2304,SPV_2306 | SPV_1379,SPV_1380,def2	3.56E-01	0.07083455	1.00E+00	2.28E-01	0.02198154	1.00E+00	5.84E-01	-4.30E-01	Neutral	NE-NE
14.98704832	6.57E-02	0.3324163	1.00E+00	1.00E+00	sgRNA400	sgRNA519	SPV_2304,SPV_2306	SPV_1382,pacL	SPV_2304,SPV_2306 | SPV_1382,pacL	3.56E-01	0.07083455	1.00E+00	-2.42E-03	0.05190794	1.00E+00	3.53E-01	-2.88E-01	Neutral	NE-NE
9.85508884	1.68E-02	0.3521311	1.00E+00	1.00E+00	sgRNA400	sgRNA520	SPV_2304,SPV_2306	mntE	SPV_2304,SPV_2306 | mntE	3.56E-01	0.07083455	1.00E+00	1.79E-01	0.0376897	1.00E+00	5.35E-01	-5.18E-01	Neutral	NE-NE
20.23963125	-3.41E+00	0.6510226	4.52E-06	1.10E-05	sgRNA400	sgRNA521	SPV_2304,SPV_2306	SPV_1385,cca,dapB,SPV_1388,SPV_1389	SPV_2304,SPV_2306 | SPV_1385,cca,dapB,SPV_1388,SPV_1389	3.56E-01	0.07083455	1.00E+00	-4.03E+00	0.44824635	1.01E-13	-3.68E+00	2.65E-01	Neutral	NE-E
15.65616822	-9.91E+00	2.9429301	2.27E-14	2.07E-13	sgRNA400	sgRNA522	SPV_2304,SPV_2306	glmM,SPV_1391,disA	SPV_2304,SPV_2306 | glmM,SPV_1391,disA	3.56E-01	0.07083455	1.00E+00	-8.14E+00	0.36224291	2.82E-87	-7.78E+00	-2.13E+00	Neutral	NE-E
37.69877203	-2.87E-01	0.2050751	1.00E+00	1.00E+00	sgRNA400	sgRNA523	SPV_2304,SPV_2306	SPV_1394,SPV_1395,SPV_1396	SPV_2304,SPV_2306 | SPV_1394,SPV_1395,SPV_1396	3.56E-01	0.07083455	1.00E+00	-6.40E-02	0.03301616	1.00E+00	2.92E-01	-5.79E-01	Neutral	NE-NE
15.24523325	-6.11E+00	0.8322089	4.48E-10	1.52E-09	sgRNA400	sgRNA524	SPV_2304,SPV_2306	folA	SPV_2304,SPV_2306 | folA	3.56E-01	0.07083455	1.00E+00	-8.14E+00	0.29890679	7.66E-127	-7.78E+00	1.67E+00	Neutral	NE-E
42.30567914	-2.11E-01	0.2036533	1.00E+00	1.00E+00	sgRNA400	sgRNA525	SPV_2304,SPV_2306	dpr	SPV_2304,SPV_2306 | dpr	3.56E-01	0.07083455	1.00E+00	-5.60E-01	0.10439346	1.00E+00	-2.04E-01	-6.51E-03	Neutral	NE-NE
13.31338536	-4.21E+00	0.7619338	8.25E-07	2.09E-06	sgRNA400	sgRNA526	SPV_2304,SPV_2306	lytC,tpiA	SPV_2304,SPV_2306 | lytC,tpiA	3.56E-01	0.07083455	1.00E+00	-6.14E+00	0.26143828	8.37E-91	-5.78E+00	1.57E+00	Neutral	NE-E
7.39726232	-8.57E+00	2.812679	1.73E-09	5.48E-09	sgRNA400	sgRNA527	SPV_2304,SPV_2306	dnaD,metA	SPV_2304,SPV_2306 | dnaD,metA	3.56E-01	0.07083455	1.00E+00	-8.46E+00	0.30279119	5.88E-134	-8.11E+00	-4.62E-01	Neutral	NE-E
18.19376533	1.09E+00	0.3631357	6.18E-01	1.00E+00	sgRNA400	sgRNA528	SPV_2304,SPV_2306	apt	SPV_2304,SPV_2306 | apt	3.56E-01	0.07083455	1.00E+00	1.81E-01	0.0206871	1.00E+00	5.37E-01	5.58E-01	Neutral	NE-NE
34.75514223	7.94E-01	0.2690604	1.00E+00	1.00E+00	sgRNA400	sgRNA529	SPV_2304,SPV_2306	SPV_1408	SPV_2304,SPV_2306 | SPV_1408	3.56E-01	0.07083455	1.00E+00	1.60E-01	0.02911473	1.00E+00	5.16E-01	2.79E-01	Neutral	NE-NE
18.69547002	2.09E-01	0.2910484	1.00E+00	1.00E+00	sgRNA400	sgRNA530	SPV_2304,SPV_2306	msmK	SPV_2304,SPV_2306 | msmK	3.56E-01	0.07083455	1.00E+00	2.01E-01	0.04166133	1.00E+00	5.57E-01	-3.48E-01	Neutral	NE-NE
14.74822354	8.23E-02	0.360367	1.00E+00	1.00E+00	sgRNA400	sgRNA531	SPV_2304,SPV_2306	tRNA-Leu-1	SPV_2304,SPV_2306 | tRNA-Leu-1	3.56E-01	0.07083455	1.00E+00	-7.41E-02	0.02369843	1.00E+00	2.82E-01	-1.99E-01	Neutral	NE-NE
12.83470222	3.53E-01	0.3560599	1.00E+00	1.00E+00	sgRNA400	sgRNA532	SPV_2304,SPV_2306	SPV_1411,codY	SPV_2304,SPV_2306 | SPV_1411,codY	3.56E-01	0.07083455	1.00E+00	1.88E-01	0.0573094	1.00E+00	5.44E-01	-1.91E-01	Neutral	NE-NE
18.51733681	1.03E-01	0.3303745	1.00E+00	1.00E+00	sgRNA400	sgRNA533	SPV_2304,SPV_2306	cshA	SPV_2304,SPV_2306 | cshA	3.56E-01	0.07083455	1.00E+00	1.71E-01	0.03497458	1.00E+00	5.27E-01	-4.24E-01	Neutral	NE-NE
39.81217346	2.77E-01	0.211601	1.00E+00	1.00E+00	sgRNA400	sgRNA534	SPV_2304,SPV_2306	merA	SPV_2304,SPV_2306 | merA	3.56E-01	0.07083455	1.00E+00	1.56E-01	0.0315331	1.00E+00	5.12E-01	-2.35E-01	Neutral	NE-NE
5.7612579	-8.22E+00	2.7625816	9.17E-09	2.69E-08	sgRNA400	sgRNA535	SPV_2304,SPV_2306	murT,gatD	SPV_2304,SPV_2306 | murT,gatD	3.56E-01	0.07083455	1.00E+00	-6.70E+00	0.43548433	2.57E-43	-6.34E+00	-1.87E+00	Neutral	NE-E
18.73471352	5.35E-01	0.2817087	1.00E+00	1.00E+00	sgRNA400	sgRNA536	SPV_2304,SPV_2306	pepQ,SPV_1419	SPV_2304,SPV_2306 | pepQ,SPV_1419	3.56E-01	0.07083455	1.00E+00	1.02E-01	0.03386723	1.00E+00	4.58E-01	7.75E-02	Neutral	NE-NE
10.21073355	4.60E-01	0.4101962	1.00E+00	1.00E+00	sgRNA400	sgRNA537	SPV_2304,SPV_2306	SPV_1420,SPV_1421,SPV_2360	SPV_2304,SPV_2306 | SPV_1420,SPV_1421,SPV_2360	3.56E-01	0.07083455	1.00E+00	3.91E-01	0.07584681	1.00E+00	7.47E-01	-2.88E-01	Neutral	NE-NE
7.46830139	-4.81E+00	0.8171621	4.93E-07	1.27E-06	sgRNA400	sgRNA538	SPV_2304,SPV_2306	pdxU2,pdxK,truA	SPV_2304,SPV_2306 | pdxU2,pdxK,truA	3.56E-01	0.07083455	1.00E+00	-5.96E+00	0.26719703	7.42E-80	-5.60E+00	7.94E-01	Neutral	NE-E
19.45893721	6.38E-01	0.3393274	1.00E+00	1.00E+00	sgRNA400	sgRNA539	SPV_2304,SPV_2306	phnA	SPV_2304,SPV_2306 | phnA	3.56E-01	0.07083455	1.00E+00	1.55E-01	0.0467501	1.00E+00	5.11E-01	1.27E-01	Neutral	NE-NE
26.90182433	-7.10E-01	0.2206643	1.00E+00	1.00E+00	sgRNA400	sgRNA540	SPV_2304,SPV_2306	fer	SPV_2304,SPV_2306 | fer	3.56E-01	0.07083455	1.00E+00	-1.17E+00	0.05459422	4.92E-03	-8.16E-01	1.06E-01	Neutral	NE-E
15.92133914	-2.36E+00	0.4053212	2.37E-04	5.35E-04	sgRNA400	sgRNA541	SPV_2304,SPV_2306	SPV_1429	SPV_2304,SPV_2306 | SPV_1429	3.56E-01	0.07083455	1.00E+00	-2.81E+00	0.1420082	2.08E-37	-2.45E+00	8.64E-02	Neutral	NE-E
18.55691656	-2.83E-01	0.2691943	1.00E+00	1.00E+00	sgRNA400	sgRNA542	SPV_2304,SPV_2306	gtrB,galE-1	SPV_2304,SPV_2306 | gtrB,galE-1	3.56E-01	0.07083455	1.00E+00	-2.10E+00	0.39101806	3.65E-03	-1.75E+00	1.47E+00	Positive	NE-E
20.31592493	-2.37E+00	0.3938806	1.74E-04	3.96E-04	sgRNA400	sgRNA543	SPV_2304,SPV_2306	SPV_1435	SPV_2304,SPV_2306 | SPV_1435	3.56E-01	0.07083455	1.00E+00	-3.24E+00	0.27722782	6.98E-17	-2.88E+00	5.06E-01	Neutral	NE-E
27.59221549	5.52E-01	0.2401105	1.00E+00	1.00E+00	sgRNA400	sgRNA544	SPV_2304,SPV_2306	ctpE	SPV_2304,SPV_2306 | ctpE	3.56E-01	0.07083455	1.00E+00	9.47E-02	0.0479203	1.00E+00	4.51E-01	1.01E-01	Neutral	NE-NE
9.84556205	-5.50E+00	0.8776363	1.84E-08	5.24E-08	sgRNA400	sgRNA545	SPV_2304,SPV_2306	plsC	SPV_2304,SPV_2306 | plsC	3.56E-01	0.07083455	1.00E+00	-7.14E+00	0.72556814	5.75E-23	-6.78E+00	1.28E+00	Neutral	NE-E
54.93739083	7.87E-01	0.3098746	1.00E+00	1.00E+00	sgRNA400	sgRNA546	SPV_2304,SPV_2306	cadD	SPV_2304,SPV_2306 | cadD	3.56E-01	0.07083455	1.00E+00	1.95E-01	0.03902411	1.00E+00	5.51E-01	2.35E-01	Neutral	NE-NE
19.57841612	3.27E-01	0.3068702	1.00E+00	1.00E+00	sgRNA400	sgRNA547	SPV_2304,SPV_2306	rpsO	SPV_2304,SPV_2306 | rpsO	3.56E-01	0.07083455	1.00E+00	-2.82E-02	0.04752585	1.00E+00	3.28E-01	-4.37E-04	Neutral	NE-NE
14.10955796	4.91E-01	0.3102584	1.00E+00	1.00E+00	sgRNA400	sgRNA548	SPV_2304,SPV_2306	SPV_2364	SPV_2304,SPV_2306 | SPV_2364	3.56E-01	0.07083455	1.00E+00	1.39E-01	0.05067983	1.00E+00	4.94E-01	-3.89E-03	Neutral	NE-NE
9.21040152	-6.85E+00	1.3434029	2.06E-09	6.45E-09	sgRNA400	sgRNA549	SPV_2304,SPV_2306	SPV_2365,thrS,SPV_1442	SPV_2304,SPV_2306 | SPV_2365,thrS,SPV_1442	3.56E-01	0.07083455	1.00E+00	-8.03E+00	0.27889597	6.77E-142	-7.67E+00	8.17E-01	Neutral	NE-E
19.97472942	4.10E-01	0.266606	1.00E+00	1.00E+00	sgRNA400	sgRNA550	SPV_2304,SPV_2306	SPV_1445,SPV_1446	SPV_2304,SPV_2306 | SPV_1445,SPV_1446	3.56E-01	0.07083455	1.00E+00	1.35E-01	0.02699469	1.00E+00	4.90E-01	-8.09E-02	Neutral	NE-NE
13.53894063	9.41E-02	0.3191608	1.00E+00	1.00E+00	sgRNA400	sgRNA551	SPV_2304,SPV_2306	SPV_1447	SPV_2304,SPV_2306 | SPV_1447	3.56E-01	0.07083455	1.00E+00	1.41E-01	0.0212455	1.00E+00	4.97E-01	-4.03E-01	Neutral	NE-NE
32.73826213	1.43E-01	0.23071	1.00E+00	1.00E+00	sgRNA400	sgRNA552	SPV_2304,SPV_2306	SPV_2366	SPV_2304,SPV_2306 | SPV_2366	3.56E-01	0.07083455	1.00E+00	1.35E-01	0.0231294	1.00E+00	4.91E-01	-3.48E-01	Neutral	NE-NE
18.85284475	-3.15E-01	0.3381218	1.00E+00	1.00E+00	sgRNA400	sgRNA553	SPV_2304,SPV_2306	SPV_1448	SPV_2304,SPV_2306 | SPV_1448	3.56E-01	0.07083455	1.00E+00	-2.82E-01	0.03583044	1.00E+00	7.34E-02	-3.89E-01	Neutral	NE-NE
22.97984784	4.57E-01	0.2661237	1.00E+00	1.00E+00	sgRNA400	sgRNA554	SPV_2304,SPV_2306	SPV_1449	SPV_2304,SPV_2306 | SPV_1449	3.56E-01	0.07083455	1.00E+00	2.29E-01	0.03516307	1.00E+00	5.85E-01	-1.28E-01	Neutral	NE-NE
22.41671993	-6.18E-01	0.2531259	1.00E+00	1.00E+00	sgRNA400	sgRNA555	SPV_2304,SPV_2306	mntR,SPV_1451	SPV_2304,SPV_2306 | mntR,SPV_1451	3.56E-01	0.07083455	1.00E+00	-7.39E-01	0.03740582	1.00E+00	-3.83E-01	-2.35E-01	Neutral	NE-NE
13.43296339	1.17E-01	0.3903618	1.00E+00	1.00E+00	sgRNA400	sgRNA556	SPV_2304,SPV_2306	SPV_2369,SPV_2370	SPV_2304,SPV_2306 | SPV_2369,SPV_2370	3.56E-01	0.07083455	1.00E+00	1.30E-01	0.02130355	1.00E+00	4.85E-01	-3.68E-01	Neutral	NE-NE
30.89576371	1.67E-01	0.2289307	1.00E+00	1.00E+00	sgRNA400	sgRNA557	SPV_2304,SPV_2306	relA	SPV_2304,SPV_2306 | relA	3.56E-01	0.07083455	1.00E+00	-2.61E-02	0.05601777	1.00E+00	3.30E-01	-1.62E-01	Neutral	NE-NE
23.527394	1.51E-01	0.2530699	1.00E+00	1.00E+00	sgRNA400	sgRNA558	SPV_2304,SPV_2306	SPV_1459	SPV_2304,SPV_2306 | SPV_1459	3.56E-01	0.07083455	1.00E+00	2.04E-01	0.01620684	1.00E+00	5.60E-01	-4.08E-01	Neutral	NE-NE
13.65609092	6.80E-01	0.3219068	1.00E+00	1.00E+00	sgRNA400	sgRNA559	SPV_2304,SPV_2306	pepO	SPV_2304,SPV_2306 | pepO	3.56E-01	0.07083455	1.00E+00	1.13E-01	0.02455184	1.00E+00	4.69E-01	2.11E-01	Neutral	NE-NE
31.13021439	-1.05E+00	0.3668751	6.93E-01	1.00E+00	sgRNA400	sgRNA560	SPV_2304,SPV_2306	psaB,psaC,psaA	SPV_2304,SPV_2306 | psaB,psaC,psaA	3.56E-01	0.07083455	1.00E+00	-1.89E+00	0.23068781	1.35E-04	-1.53E+00	4.80E-01	Neutral	NE-E
44.4272076	6.06E-01	0.21537	1.00E+00	1.00E+00	sgRNA400	sgRNA561	SPV_2304,SPV_2306	psaD	SPV_2304,SPV_2306 | psaD	3.56E-01	0.07083455	1.00E+00	1.33E-01	0.02404827	1.00E+00	4.89E-01	1.18E-01	Neutral	NE-NE
32.26931913	2.89E-01	0.2258311	1.00E+00	1.00E+00	sgRNA400	sgRNA562	SPV_2304,SPV_2306	SPV_1466	SPV_2304,SPV_2306 | SPV_1466	3.56E-01	0.07083455	1.00E+00	1.48E-01	0.01846806	1.00E+00	5.04E-01	-2.15E-01	Neutral	NE-NE
24.65948102	5.00E-01	0.3145744	1.00E+00	1.00E+00	sgRNA400	sgRNA563	SPV_2304,SPV_2306	SPV_1467	SPV_2304,SPV_2306 | SPV_1467	3.56E-01	0.07083455	1.00E+00	1.91E-01	0.02673683	1.00E+00	5.47E-01	-4.70E-02	Neutral	NE-NE
7.5839333	-8.62E+00	2.7872012	1.20E-10	4.44E-10	sgRNA400	sgRNA564	SPV_2304,SPV_2306	gpmA	SPV_2304,SPV_2306 | gpmA	3.56E-01	0.07083455	1.00E+00	-6.65E+00	0.42082909	9.42E-47	-6.30E+00	-2.32E+00	Neutral	NE-E
12.16444312	-3.43E+00	0.5387202	1.08E-06	2.72E-06	sgRNA400	sgRNA565	SPV_2304,SPV_2306	ftsZ,ftsA	SPV_2304,SPV_2306 | ftsZ,ftsA	3.56E-01	0.07083455	1.00E+00	-9.23E+00	0.36810246	8.08E-109	-8.87E+00	5.44E+00	Neutral	NE-E
17.90789138	5.97E-01	0.3316964	1.00E+00	1.00E+00	sgRNA400	sgRNA566	SPV_2304,SPV_2306	SPV_1481	SPV_2304,SPV_2306 | SPV_1481	3.56E-01	0.07083455	1.00E+00	1.03E-01	0.02858423	1.00E+00	4.59E-01	1.38E-01	Neutral	NE-NE
13.58163669	-9.67E+00	2.9055859	4.45E-14	3.68E-13	sgRNA400	sgRNA567	SPV_2304,SPV_2306	ddl	SPV_2304,SPV_2306 | ddl	3.56E-01	0.07083455	1.00E+00	-9.62E+00	0.27031744	5.24E-220	-9.27E+00	-4.02E-01	Neutral	NE-E
10.10522763	-4.13E+00	0.6123396	9.08E-08	2.45E-07	sgRNA400	sgRNA568	SPV_2304,SPV_2306	pbp2b	SPV_2304,SPV_2306 | pbp2b	3.56E-01	0.07083455	1.00E+00	-3.00E+00	0.14137448	6.84E-46	-2.64E+00	-1.49E+00	Negative	NE-E
34.44476419	4.37E-01	0.2006768	1.00E+00	1.00E+00	sgRNA400	sgRNA569	SPV_2304,SPV_2306	nanR	SPV_2304,SPV_2306 | nanR	3.56E-01	0.07083455	1.00E+00	1.95E-01	0.03548645	1.00E+00	5.51E-01	-1.14E-01	Neutral	NE-NE
22.2584445	6.63E-01	0.2823457	1.00E+00	1.00E+00	sgRNA400	sgRNA570	SPV_2304,SPV_2306	nanA,SPV_1505	SPV_2304,SPV_2306 | nanA,SPV_1505	3.56E-01	0.07083455	1.00E+00	1.56E-01	0.032723	1.00E+00	5.12E-01	1.51E-01	Neutral	NE-NE
32.7687056	3.68E-01	0.2303172	1.00E+00	1.00E+00	sgRNA400	sgRNA571	SPV_2304,SPV_2306	axe1	SPV_2304,SPV_2306 | axe1	3.56E-01	0.07083455	1.00E+00	1.51E-01	0.03353975	1.00E+00	5.07E-01	-1.39E-01	Neutral	NE-NE
36.78467848	4.56E-01	0.2223494	1.00E+00	1.00E+00	sgRNA400	sgRNA572	SPV_2304,SPV_2306	srf-21	SPV_2304,SPV_2306 | srf-21	3.56E-01	0.07083455	1.00E+00	1.70E-01	0.024784	1.00E+00	5.26E-01	-6.97E-02	Neutral	NE-NE
18.17658171	-7.87E+00	1.3125474	2.21E-13	1.48E-12	sgRNA400	sgRNA573	SPV_2304,SPV_2306	secA	SPV_2304,SPV_2306 | secA	3.56E-01	0.07083455	1.00E+00	-8.04E+00	0.33302409	2.75E-102	-7.68E+00	-1.85E-01	Neutral	NE-E
26.5046185	7.98E-01	0.3036264	1.00E+00	1.00E+00	sgRNA400	sgRNA574	SPV_2304,SPV_2306	SPV_1518	SPV_2304,SPV_2306 | SPV_1518	3.56E-01	0.07083455	1.00E+00	1.36E-01	0.03023936	1.00E+00	4.92E-01	3.06E-01	Neutral	NE-NE
50.63963859	3.45E-01	0.1867652	1.00E+00	1.00E+00	sgRNA400	sgRNA575	SPV_2304,SPV_2306	SPV_2382	SPV_2304,SPV_2306 | SPV_2382	3.56E-01	0.07083455	1.00E+00	1.74E-01	0.03158672	1.00E+00	5.30E-01	-1.84E-01	Neutral	NE-NE
7.9207612	-8.67E+00	2.8444829	3.23E-09	9.91E-09	sgRNA400	sgRNA576	SPV_2304,SPV_2306	dnaB,nrdR	SPV_2304,SPV_2306 | dnaB,nrdR	3.56E-01	0.07083455	1.00E+00	-9.12E+00	0.25741841	9.24E-217	-8.77E+00	9.36E-02	Neutral	NE-E
25.75180087	4.96E-01	0.3365449	1.00E+00	1.00E+00	sgRNA400	sgRNA577	SPV_2304,SPV_2306	gntR,SPV_1525,SPV_1526	SPV_2304,SPV_2306 | gntR,SPV_1525,SPV_1526	3.56E-01	0.07083455	1.00E+00	2.15E-01	0.0247764	1.00E+00	5.71E-01	-7.45E-02	Neutral	NE-NE
38.51589608	3.00E-01	0.2281015	1.00E+00	1.00E+00	sgRNA400	sgRNA578	SPV_2304,SPV_2306	srf-22,qsrB,qsrA	SPV_2304,SPV_2306 | srf-22,qsrB,qsrA	3.56E-01	0.07083455	1.00E+00	2.46E-01	0.02118489	1.00E+00	6.02E-01	-3.03E-01	Neutral	NE-NE
42.2073852	5.44E-01	0.2034632	1.00E+00	1.00E+00	sgRNA400	sgRNA579	SPV_2304,SPV_2306	SPV_1530	SPV_2304,SPV_2306 | SPV_1530	3.56E-01	0.07083455	1.00E+00	1.74E-01	0.02332224	1.00E+00	5.30E-01	1.37E-02	Neutral	NE-NE
23.66290335	3.74E-01	0.2914166	1.00E+00	1.00E+00	sgRNA400	sgRNA580	SPV_2304,SPV_2306	scrK	SPV_2304,SPV_2306 | scrK	3.56E-01	0.07083455	1.00E+00	-2.08E-01	0.02145053	1.00E+00	1.48E-01	2.25E-01	Neutral	NE-NE
9.38360747	-4.73E-01	0.3792436	1.00E+00	1.00E+00	sgRNA400	sgRNA581	SPV_2304,SPV_2306	scrA	SPV_2304,SPV_2306 | scrA	3.56E-01	0.07083455	1.00E+00	-6.03E-01	0.07301854	1.00E+00	-2.48E-01	-2.25E-01	Neutral	NE-NE
7.46766432	-4.22E+00	0.7261722	1.30E-06	3.25E-06	sgRNA400	sgRNA582	SPV_2304,SPV_2306	scrB,scrR	SPV_2304,SPV_2306 | scrB,scrR	3.56E-01	0.07083455	1.00E+00	-4.28E+00	0.33340569	1.99E-25	-3.93E+00	-2.91E-01	Neutral	NE-E
11.20963093	-9.50E+00	2.890071	4.95E-12	2.36E-11	sgRNA400	sgRNA583	SPV_2304,SPV_2306	mvaA,mvaS	SPV_2304,SPV_2306 | mvaA,mvaS	3.56E-01	0.07083455	1.00E+00	-8.18E+00	0.53796442	1.10E-44	-7.83E+00	-1.67E+00	Neutral	NE-E
22.90016828	5.90E-01	0.3730191	1.00E+00	1.00E+00	sgRNA400	sgRNA584	SPV_2304,SPV_2306	SPV_1538	SPV_2304,SPV_2306 | SPV_1538	3.56E-01	0.07083455	1.00E+00	1.62E-01	0.02218747	1.00E+00	5.18E-01	7.25E-02	Neutral	NE-NE
40.1623984	7.50E-01	0.2004998	1.00E+00	1.00E+00	sgRNA400	sgRNA585	SPV_2304,SPV_2306	SPV_1541	SPV_2304,SPV_2306 | SPV_1541	3.56E-01	0.07083455	1.00E+00	1.63E-01	0.02967169	1.00E+00	5.19E-01	2.32E-01	Neutral	NE-NE
36.29350437	-2.78E-01	0.2687711	1.00E+00	1.00E+00	sgRNA400	sgRNA586	SPV_2304,SPV_2306	stkP,phpP	SPV_2304,SPV_2306 | stkP,phpP	3.56E-01	0.07083455	1.00E+00	-6.76E-01	0.07405391	1.00E+00	-3.20E-01	4.21E-02	Neutral	NE-NE
7.24078369	-8.73E+00	2.8355882	5.34E-09	1.60E-08	sgRNA400	sgRNA587	SPV_2304,SPV_2306	rpoZ,gmk	SPV_2304,SPV_2306 | rpoZ,gmk	3.56E-01	0.07083455	1.00E+00	-7.44E+00	0.25756179	1.12E-137	-7.08E+00	-1.65E+00	Neutral	NE-E
20.75612188	-1.52E+00	0.3725394	9.07E-02	1.86E-01	sgRNA400	sgRNA588	SPV_2304,SPV_2306	rny	SPV_2304,SPV_2306 | rny	3.56E-01	0.07083455	1.00E+00	-1.96E+00	0.18919603	4.44E-07	-1.60E+00	8.20E-02	Neutral	NE-E
32.27509419	1.33E-01	0.2167361	1.00E+00	1.00E+00	sgRNA400	sgRNA589	SPV_2304,SPV_2306	yoeB,yefM	SPV_2304,SPV_2306 | yoeB,yefM	3.56E-01	0.07083455	1.00E+00	4.17E-03	0.03846194	1.00E+00	3.60E-01	-2.27E-01	Neutral	NE-NE
7.13061093	-8.53E+00	2.8006522	1.24E-09	3.99E-09	sgRNA400	sgRNA590	SPV_2304,SPV_2306	SPV_1555,yqeK,nadD,SPV_1558,yqeH,SPV_1560,corA2	SPV_2304,SPV_2306 | SPV_1555,yqeK,nadD,SPV_1558,yqeH,SPV_1560,corA2	3.56E-01	0.07083455	1.00E+00	-6.88E+00	0.37439347	6.87E-60	-6.52E+00	-2.01E+00	Neutral	NE-E
12.95701162	9.55E-01	0.4071918	8.75E-01	1.00E+00	sgRNA400	sgRNA591	SPV_2304,SPV_2306	SPV_1555,yqeK,nadD,SPV_1558,yqeH,SPV_1560,corA2,SPV_1562	SPV_2304,SPV_2306 | SPV_1555,yqeK,nadD,SPV_1558,yqeH,SPV_1560,corA2,SPV_1562	3.56E-01	0.07083455	1.00E+00	1.34E-01	0.0380957	1.00E+00	4.90E-01	4.65E-01	Neutral	NE-NE
23.88182327	-1.09E-01	0.3784871	1.00E+00	1.00E+00	sgRNA400	sgRNA592	SPV_2304,SPV_2306	SPV_2388	SPV_2304,SPV_2306 | SPV_2388	3.56E-01	0.07083455	1.00E+00	-2.56E-01	0.04857468	1.00E+00	1.00E-01	-2.09E-01	Neutral	NE-NE
28.04925621	1.66E-01	0.2193808	1.00E+00	1.00E+00	sgRNA400	sgRNA593	SPV_2304,SPV_2306	SPV_1565	SPV_2304,SPV_2306 | SPV_1565	3.56E-01	0.07083455	1.00E+00	2.42E-02	0.02163484	1.00E+00	3.80E-01	-2.14E-01	Neutral	NE-NE
13.42009228	4.22E-01	0.3949086	1.00E+00	1.00E+00	sgRNA400	sgRNA594	SPV_2304,SPV_2306	SPV_1566,trxA	SPV_2304,SPV_2306 | SPV_1566,trxA	3.56E-01	0.07083455	1.00E+00	2.06E-01	0.02767662	1.00E+00	5.62E-01	-1.39E-01	Neutral	NE-NE
12.46869869	4.12E-01	0.4064537	1.00E+00	1.00E+00	sgRNA400	sgRNA595	SPV_2304,SPV_2306	aqpZ	SPV_2304,SPV_2306 | aqpZ	3.56E-01	0.07083455	1.00E+00	3.28E-01	0.057918	1.00E+00	6.84E-01	-2.72E-01	Neutral	NE-NE
25.25069444	5.55E-01	0.2334671	1.00E+00	1.00E+00	sgRNA400	sgRNA596	SPV_2304,SPV_2306	SPV_1576	SPV_2304,SPV_2306 | SPV_1576	3.56E-01	0.07083455	1.00E+00	1.02E-01	0.02371428	1.00E+00	4.57E-01	9.75E-02	Neutral	NE-NE
29.95497451	4.43E-01	0.2435622	1.00E+00	1.00E+00	sgRNA400	sgRNA597	SPV_2304,SPV_2306	hicA	SPV_2304,SPV_2306 | hicA	3.56E-01	0.07083455	1.00E+00	1.34E-01	0.02493608	1.00E+00	4.90E-01	-4.74E-02	Neutral	NE-NE
24.01836206	7.76E-01	0.2902978	1.00E+00	1.00E+00	sgRNA400	sgRNA598	SPV_2304,SPV_2306	SPV_1578,SPV_1579	SPV_2304,SPV_2306 | SPV_1578,SPV_1579	3.56E-01	0.07083455	1.00E+00	1.98E-01	0.0367083	1.00E+00	5.54E-01	2.22E-01	Neutral	NE-NE
32.54803762	-2.65E-02	0.2257229	1.00E+00	1.00E+00	sgRNA400	sgRNA599	SPV_2304,SPV_2306	SPV_1580,ssrS,tRNA-Lys-1	SPV_2304,SPV_2306 | SPV_1580,ssrS,tRNA-Lys-1	3.56E-01	0.07083455	1.00E+00	2.23E-01	0.02863887	1.00E+00	5.78E-01	-6.05E-01	Neutral	NE-NE
15.05176081	3.90E-02	0.3410885	1.00E+00	1.00E+00	sgRNA400	sgRNA600	SPV_2304,SPV_2306	ssrS,tRNA-Lys-1	SPV_2304,SPV_2306 | ssrS,tRNA-Lys-1	3.56E-01	0.07083455	1.00E+00	1.28E-01	0.04503618	1.00E+00	4.84E-01	-4.45E-01	Neutral	NE-NE
47.19833862	4.96E-01	0.2404359	1.00E+00	1.00E+00	sgRNA400	sgRNA601	SPV_2304,SPV_2306	sacA,SPV_1583,SPV_1584,SPV_1585	SPV_2304,SPV_2306 | sacA,SPV_1583,SPV_1584,SPV_1585	3.56E-01	0.07083455	1.00E+00	2.26E-01	0.03676868	1.00E+00	5.81E-01	-8.54E-02	Neutral	NE-NE
23.44589469	4.28E-02	0.2510512	1.00E+00	1.00E+00	sgRNA400	sgRNA602	SPV_2304,SPV_2306	SPV_1586	SPV_2304,SPV_2306 | SPV_1586	3.56E-01	0.07083455	1.00E+00	1.25E-01	0.02651685	1.00E+00	4.81E-01	-4.38E-01	Neutral	NE-NE
38.77895603	7.46E-01	0.3231371	1.00E+00	1.00E+00	sgRNA400	sgRNA603	SPV_2304,SPV_2306	SPV_2393,SPV_1588,SPV_1589,gls24,SPV_1591	SPV_2304,SPV_2306 | SPV_2393,SPV_1588,SPV_1589,gls24,SPV_1591	3.56E-01	0.07083455	1.00E+00	1.79E-01	0.02464201	1.00E+00	5.35E-01	2.11E-01	Neutral	NE-NE
24.22145152	1.80E-01	0.2482012	1.00E+00	1.00E+00	sgRNA400	sgRNA604	SPV_2304,SPV_2306	SPV_1592	SPV_2304,SPV_2306 | SPV_1592	3.56E-01	0.07083455	1.00E+00	2.74E-01	0.07166675	1.00E+00	6.30E-01	-4.50E-01	Neutral	NE-NE
17.47517053	2.94E-01	0.3245377	1.00E+00	1.00E+00	sgRNA400	sgRNA605	SPV_2304,SPV_2306	cclA	SPV_2304,SPV_2306 | cclA	3.56E-01	0.07083455	1.00E+00	1.83E-01	0.02581389	1.00E+00	5.39E-01	-2.45E-01	Neutral	NE-NE
17.88474426	-1.84E+00	0.4169646	1.80E-02	3.79E-02	sgRNA400	sgRNA606	SPV_2304,SPV_2306	SPV_1594,SPV_1595	SPV_2304,SPV_2306 | SPV_1594,SPV_1595	3.56E-01	0.07083455	1.00E+00	-2.22E+00	0.19023326	1.01E-10	-1.87E+00	2.44E-02	Neutral	NE-E
19.34950804	2.72E-01	0.3164353	1.00E+00	1.00E+00	sgRNA400	sgRNA607	SPV_2304,SPV_2306	trpA,trpB,trpF,trpC,trpD,trpG,trpE	SPV_2304,SPV_2306 | trpA,trpB,trpF,trpC,trpD,trpG,trpE	3.56E-01	0.07083455	1.00E+00	2.26E-01	0.01990825	1.00E+00	5.82E-01	-3.09E-01	Neutral	NE-NE
26.57569479	7.68E-01	0.2858789	1.00E+00	1.00E+00	sgRNA400	sgRNA608	SPV_2304,SPV_2306	SPV_1603	SPV_2304,SPV_2306 | SPV_1603	3.56E-01	0.07083455	1.00E+00	2.72E-01	0.03373624	1.00E+00	6.28E-01	1.41E-01	Neutral	NE-NE
26.5857734	7.48E-01	0.2613237	1.00E+00	1.00E+00	sgRNA400	sgRNA609	SPV_2304,SPV_2306	mgtC,sfuB,SPV_1608,SPV_1609,SPV_1610	SPV_2304,SPV_2306 | mgtC,sfuB,SPV_1608,SPV_1609,SPV_1610	3.56E-01	0.07083455	1.00E+00	1.75E-01	0.0236806	1.00E+00	5.31E-01	2.17E-01	Neutral	NE-NE
10.61453031	1.21E-01	0.3624419	1.00E+00	1.00E+00	sgRNA400	sgRNA610	SPV_2304,SPV_2306	mgtC,sfuB,SPV_1608,SPV_1609,SPV_1610,galE-2,galT-1,phoU3,SPV_2396,pfbA	SPV_2304,SPV_2306 | mgtC,sfuB,SPV_1608,SPV_1609,SPV_1610,galE-2,galT-1,phoU3,SPV_2396,pfbA	3.56E-01	0.07083455	1.00E+00	1.88E-01	0.01892694	1.00E+00	5.44E-01	-4.23E-01	Neutral	NE-NE
8.47582729	-4.12E+00	0.652475	5.05E-07	1.30E-06	sgRNA400	sgRNA611	SPV_2304,SPV_2306	aatB,SPV_1620	SPV_2304,SPV_2306 | aatB,SPV_1620	3.56E-01	0.07083455	1.00E+00	-5.85E+00	0.67620122	2.84E-18	-5.49E+00	1.37E+00	Neutral	NE-E
16.79790778	1.54E-01	0.3238374	1.00E+00	1.00E+00	sgRNA400	sgRNA612	SPV_2304,SPV_2306	SPV_2397,SPV_2398,SPV_1625	SPV_2304,SPV_2306 | SPV_2397,SPV_2398,SPV_1625	3.56E-01	0.07083455	1.00E+00	3.75E-02	0.02297059	1.00E+00	3.93E-01	-2.40E-01	Neutral	NE-NE
25.80635274	-3.94E-02	0.2578808	1.00E+00	1.00E+00	sgRNA400	sgRNA613	SPV_2304,SPV_2306	exoA	SPV_2304,SPV_2306 | exoA	3.56E-01	0.07083455	1.00E+00	-1.26E-01	0.03363811	1.00E+00	2.30E-01	-2.69E-01	Neutral	NE-NE
45.14319381	5.91E-01	0.2348897	1.00E+00	1.00E+00	sgRNA400	sgRNA614	SPV_2304,SPV_2306	xpt,pbuX	SPV_2304,SPV_2306 | xpt,pbuX	3.56E-01	0.07083455	1.00E+00	1.75E-01	0.0243403	1.00E+00	5.31E-01	6.03E-02	Neutral	NE-NE
27.85667677	2.83E-02	0.3110438	1.00E+00	1.00E+00	sgRNA400	sgRNA615	SPV_2304,SPV_2306	dpnD,dpnC	SPV_2304,SPV_2306 | dpnD,dpnC	3.56E-01	0.07083455	1.00E+00	1.27E-01	0.03108656	1.00E+00	4.83E-01	-4.54E-01	Neutral	NE-NE
15.55399371	4.02E-01	0.3490428	1.00E+00	1.00E+00	sgRNA400	sgRNA616	SPV_2304,SPV_2306	paaI	SPV_2304,SPV_2306 | paaI	3.56E-01	0.07083455	1.00E+00	1.24E-01	0.02137629	1.00E+00	4.80E-01	-7.77E-02	Neutral	NE-NE
30.49667952	6.84E-01	0.2461797	1.00E+00	1.00E+00	sgRNA400	sgRNA617	SPV_2304,SPV_2306	galR	SPV_2304,SPV_2306 | galR	3.56E-01	0.07083455	1.00E+00	-1.15E-02	0.04624036	1.00E+00	3.44E-01	3.40E-01	Neutral	NE-NE
26.14884044	5.69E-01	0.2774181	1.00E+00	1.00E+00	sgRNA400	sgRNA618	SPV_2304,SPV_2306	adhB,nmlR	SPV_2304,SPV_2306 | adhB,nmlR	3.56E-01	0.07083455	1.00E+00	1.25E-01	0.03119506	1.00E+00	4.81E-01	8.78E-02	Neutral	NE-NE
44.77982754	8.26E-02	0.2035064	1.00E+00	1.00E+00	sgRNA400	sgRNA619	SPV_2304,SPV_2306	adhB,nmlR,czcD	SPV_2304,SPV_2306 | adhB,nmlR,czcD	3.56E-01	0.07083455	1.00E+00	1.05E-01	0.02958999	1.00E+00	4.60E-01	-3.78E-01	Neutral	NE-NE
32.06696787	4.63E-01	0.2161354	1.00E+00	1.00E+00	sgRNA400	sgRNA620	SPV_2304,SPV_2306	proWX,proV,SPV_1644,SPV_1645	SPV_2304,SPV_2306 | proWX,proV,SPV_1644,SPV_1645	3.56E-01	0.07083455	1.00E+00	2.33E-01	0.02314492	1.00E+00	5.89E-01	-1.26E-01	Neutral	NE-NE
12.21011411	3.42E-01	0.3369996	1.00E+00	1.00E+00	sgRNA400	sgRNA621	SPV_2304,SPV_2306	SPV_1646,pepA	SPV_2304,SPV_2306 | SPV_1646,pepA	3.56E-01	0.07083455	1.00E+00	2.02E-01	0.03078176	1.00E+00	5.58E-01	-2.16E-01	Neutral	NE-NE
13.42397617	3.94E-01	0.3660414	1.00E+00	1.00E+00	sgRNA400	sgRNA622	SPV_2304,SPV_2306	piuB,piuC,piuD,piuA	SPV_2304,SPV_2306 | piuB,piuC,piuD,piuA	3.56E-01	0.07083455	1.00E+00	1.73E-01	0.02009757	1.00E+00	5.29E-01	-1.36E-01	Neutral	NE-NE
11.02256833	-4.13E+00	0.6305358	1.57E-07	4.16E-07	sgRNA400	sgRNA623	SPV_2304,SPV_2306	SPV_1658,SPV_1659,rdgB,murI	SPV_2304,SPV_2306 | SPV_1658,SPV_1659,rdgB,murI	3.56E-01	0.07083455	1.00E+00	-5.06E+00	0.47388864	2.62E-21	-4.70E+00	5.72E-01	Neutral	NE-E
11.32706426	-8.37E-01	0.3610033	1.00E+00	1.00E+00	sgRNA400	sgRNA624	SPV_2304,SPV_2306	SPV_1662	SPV_2304,SPV_2306 | SPV_1662	3.56E-01	0.07083455	1.00E+00	-1.43E+00	0.05987543	2.74E-12	-1.07E+00	2.34E-01	Neutral	NE-E
40.42619252	7.42E-01	0.2716009	1.00E+00	1.00E+00	sgRNA400	sgRNA625	SPV_2304,SPV_2306	treC	SPV_2304,SPV_2306 | treC	3.56E-01	0.07083455	1.00E+00	2.16E-01	0.03675707	1.00E+00	5.71E-01	1.71E-01	Neutral	NE-NE
12.73781836	1.59E-01	0.3510671	1.00E+00	1.00E+00	sgRNA400	sgRNA626	SPV_2304,SPV_2306	treR	SPV_2304,SPV_2306 | treR	3.56E-01	0.07083455	1.00E+00	1.78E-01	0.02342773	1.00E+00	5.34E-01	-3.76E-01	Neutral	NE-NE
10.5277013	-3.91E+00	0.584365	1.53E-07	4.06E-07	sgRNA400	sgRNA627	SPV_2304,SPV_2306	amiA	SPV_2304,SPV_2306 | amiA	3.56E-01	0.07083455	1.00E+00	-3.21E+00	0.27192892	2.51E-17	-2.86E+00	-1.05E+00	Negative	NE-E
26.90432703	-4.72E-02	0.2533716	1.00E+00	1.00E+00	sgRNA400	sgRNA628	SPV_2304,SPV_2306	tacL	SPV_2304,SPV_2306 | tacL	3.56E-01	0.07083455	1.00E+00	-1.91E-01	0.03923835	1.00E+00	1.65E-01	-2.12E-01	Neutral	NE-NE
27.90297856	-5.85E-01	0.3291862	1.00E+00	1.00E+00	sgRNA400	sgRNA629	SPV_2304,SPV_2306	msmR,birA	SPV_2304,SPV_2306 | msmR,birA	3.56E-01	0.07083455	1.00E+00	-7.51E-01	0.14915392	1.00E+00	-3.95E-01	-1.90E-01	Neutral	NE-NE
26.30699093	5.93E-01	0.2436598	1.00E+00	1.00E+00	sgRNA400	sgRNA630	SPV_2304,SPV_2306	rumA-2	SPV_2304,SPV_2306 | rumA-2	3.56E-01	0.07083455	1.00E+00	1.57E-01	0.03332804	1.00E+00	5.13E-01	8.05E-02	Neutral	NE-NE
35.81273168	3.13E-01	0.2733706	1.00E+00	1.00E+00	sgRNA400	sgRNA631	SPV_2304,SPV_2306	recX	SPV_2304,SPV_2306 | recX	3.56E-01	0.07083455	1.00E+00	1.54E-01	0.02670856	1.00E+00	5.10E-01	-1.97E-01	Neutral	NE-NE
11.50227699	-4.37E-02	0.3390387	1.00E+00	1.00E+00	sgRNA400	sgRNA632	SPV_2304,SPV_2306	SPV_1706	SPV_2304,SPV_2306 | SPV_1706	3.56E-01	0.07083455	1.00E+00	-4.32E-01	0.08388929	1.00E+00	-7.62E-02	3.25E-02	Neutral	NE-NE
23.82270967	-2.04E+00	0.3068611	2.93E-04	6.61E-04	sgRNA400	sgRNA633	SPV_2304,SPV_2306	groEL,groES	SPV_2304,SPV_2306 | groEL,groES	3.56E-01	0.07083455	1.00E+00	-2.32E+00	0.20254712	4.87E-11	-1.96E+00	-7.42E-02	Neutral	NE-E
24.49089514	5.86E-01	0.2742318	1.00E+00	1.00E+00	sgRNA400	sgRNA634	SPV_2304,SPV_2306	ssbB	SPV_2304,SPV_2306 | ssbB	3.56E-01	0.07083455	1.00E+00	1.63E-01	0.02763633	1.00E+00	5.19E-01	6.73E-02	Neutral	NE-NE
38.96094664	3.80E-01	0.220474	1.00E+00	1.00E+00	sgRNA400	sgRNA635	SPV_2304,SPV_2306	SPV_1715	SPV_2304,SPV_2306 | SPV_1715	3.56E-01	0.07083455	1.00E+00	1.12E-01	0.02723097	1.00E+00	4.68E-01	-8.82E-02	Neutral	NE-NE
28.26914089	4.17E-01	0.300744	1.00E+00	1.00E+00	sgRNA400	sgRNA636	SPV_2304,SPV_2306	SPV_1716,SPV_1717,SPV_1718	SPV_2304,SPV_2306 | SPV_1716,SPV_1717,SPV_1718	3.56E-01	0.07083455	1.00E+00	2.02E-01	0.01831565	1.00E+00	5.58E-01	-1.41E-01	Neutral	NE-NE
49.77495065	5.59E-01	0.2079221	1.00E+00	1.00E+00	sgRNA400	sgRNA637	SPV_2304,SPV_2306	SPV_1719,SPV_1720	SPV_2304,SPV_2306 | SPV_1719,SPV_1720	3.56E-01	0.07083455	1.00E+00	3.35E-01	0.01587479	1.00E+00	6.91E-01	-1.32E-01	Neutral	NE-NE
11.5763862	-4.25E-01	0.3568429	1.00E+00	1.00E+00	sgRNA400	sgRNA638	SPV_2304,SPV_2306	yeeN	SPV_2304,SPV_2306 | yeeN	3.56E-01	0.07083455	1.00E+00	-2.41E-01	0.03926773	1.00E+00	1.15E-01	-5.40E-01	Neutral	NE-NE
26.01484544	8.58E-01	0.2709093	1.00E+00	1.00E+00	sgRNA400	sgRNA639	SPV_2304,SPV_2306	ply,SPV_1727,SPV_1728,SPV_1729	SPV_2304,SPV_2306 | ply,SPV_1727,SPV_1728,SPV_1729	3.56E-01	0.07083455	1.00E+00	1.66E-01	0.02438538	1.00E+00	5.22E-01	3.37E-01	Neutral	NE-NE
18.82907322	-2.89E-01	0.3406455	1.00E+00	1.00E+00	sgRNA400	sgRNA640	SPV_2304,SPV_2306	lytA	SPV_2304,SPV_2306 | lytA	3.56E-01	0.07083455	1.00E+00	-6.36E-01	0.13755353	1.00E+00	-2.80E-01	-8.83E-03	Neutral	NE-NE
29.99820548	4.48E-01	0.2442995	1.00E+00	1.00E+00	sgRNA400	sgRNA641	SPV_2304,SPV_2306	lytA,dinF	SPV_2304,SPV_2306 | lytA,dinF	3.56E-01	0.07083455	1.00E+00	8.91E-02	0.03153736	1.00E+00	4.45E-01	2.71E-03	Neutral	NE-NE
31.86086992	-5.51E-02	0.226931	1.00E+00	1.00E+00	sgRNA400	sgRNA642	SPV_2304,SPV_2306	lytA,dinF,recA	SPV_2304,SPV_2306 | lytA,dinF,recA	3.56E-01	0.07083455	1.00E+00	-2.20E-01	0.04051878	1.00E+00	1.36E-01	-1.91E-01	Neutral	NE-NE
9.79602598	1.08E-01	0.3705897	1.00E+00	1.00E+00	sgRNA400	sgRNA643	SPV_2304,SPV_2306	lytA,dinF,recA,cinA	SPV_2304,SPV_2306 | lytA,dinF,recA,cinA	3.56E-01	0.07083455	1.00E+00	2.21E-01	0.02880087	1.00E+00	5.77E-01	-4.69E-01	Neutral	NE-NE
8.69243608	-2.26E+00	0.5033076	4.30E-03	9.26E-03	sgRNA400	sgRNA644	SPV_2304,SPV_2306	lytR,SPV_1742,tsaE	SPV_2304,SPV_2306 | lytR,SPV_1742,tsaE	3.56E-01	0.07083455	1.00E+00	-3.59E+00	0.14316017	1.02E-73	-3.24E+00	9.74E-01	Neutral	NE-E
33.12378938	4.80E-01	0.2722854	1.00E+00	1.00E+00	sgRNA400	sgRNA645	SPV_2304,SPV_2306	lytR,SPV_1742,tsaE,comM	SPV_2304,SPV_2306 | lytR,SPV_1742,tsaE,comM	3.56E-01	0.07083455	1.00E+00	1.62E-01	0.0236835	1.00E+00	5.17E-01	-3.76E-02	Neutral	NE-NE
19.94797463	3.74E-01	0.2779025	1.00E+00	1.00E+00	sgRNA400	sgRNA646	SPV_2304,SPV_2306	plcR	SPV_2304,SPV_2306 | plcR	3.56E-01	0.07083455	1.00E+00	1.06E-01	0.02397777	1.00E+00	4.62E-01	-8.76E-02	Neutral	NE-NE
24.60187354	9.69E-01	0.2614002	9.61E-01	1.00E+00	sgRNA400	sgRNA647	SPV_2304,SPV_2306	SPV_1746,pneA1,pneA2,lanM,wrbA,SPV_1751,clyB,SPV_1753,SPV_1754,SPV_1755,SPV_2420	SPV_2304,SPV_2306 | SPV_1746,pneA1,pneA2,lanM,wrbA,SPV_1751,clyB,SPV_1753,SPV_1754,SPV_1755,SPV_2420	3.56E-01	0.07083455	1.00E+00	1.84E-01	0.02350623	1.00E+00	5.40E-01	4.29E-01	Neutral	NE-NE
23.27425755	-1.57E-01	0.4145372	1.00E+00	1.00E+00	sgRNA400	sgRNA648	SPV_2304,SPV_2306	ndk	SPV_2304,SPV_2306 | ndk	3.56E-01	0.07083455	1.00E+00	2.20E-01	0.03206712	1.00E+00	5.76E-01	-7.33E-01	Neutral	NE-NE
10.27307383	-9.08E+00	2.8414505	3.71E-12	1.82E-11	sgRNA400	sgRNA649	SPV_2304,SPV_2306	srf-23	SPV_2304,SPV_2306 | srf-23	3.56E-01	0.07083455	1.00E+00	-8.48E+00	0.2850528	4.04E-152	-8.13E+00	-9.53E-01	Neutral	NE-E
19.70390875	-1.03E+01	2.9700906	8.69E-17	2.19E-15	sgRNA400	sgRNA650	SPV_2304,SPV_2306	tRNA-Cys-1	SPV_2304,SPV_2306 | tRNA-Cys-1	3.56E-01	0.07083455	1.00E+00	-8.26E+00	0.30628043	2.35E-124	-7.91E+00	-2.37E+00	Neutral	NE-E
16.33474623	3.01E-01	0.3261709	1.00E+00	1.00E+00	sgRNA400	sgRNA651	SPV_2304,SPV_2306	hlyX	SPV_2304,SPV_2306 | hlyX	3.56E-01	0.07083455	1.00E+00	1.18E-01	0.02062602	1.00E+00	4.74E-01	-1.73E-01	Neutral	NE-NE
13.36516968	4.83E-01	0.3284648	1.00E+00	1.00E+00	sgRNA400	sgRNA652	SPV_2304,SPV_2306	SPV_2422	SPV_2304,SPV_2306 | SPV_2422	3.56E-01	0.07083455	1.00E+00	-3.49E-02	0.02072812	1.00E+00	3.21E-01	1.62E-01	Neutral	NE-NE
22.39181101	-1.03E+00	0.3021294	7.58E-01	1.00E+00	sgRNA400	sgRNA653	SPV_2304,SPV_2306	SPV_1765,coaD,SPV_1767	SPV_2304,SPV_2306 | SPV_1765,coaD,SPV_1767	3.56E-01	0.07083455	1.00E+00	-1.16E+00	0.18119699	1.00E+00	-8.02E-01	-2.31E-01	Neutral	NE-NE
28.70515696	3.06E-01	0.2893967	1.00E+00	1.00E+00	sgRNA400	sgRNA654	SPV_2304,SPV_2306	asnA	SPV_2304,SPV_2306 | asnA	3.56E-01	0.07083455	1.00E+00	2.08E-01	0.02991585	1.00E+00	5.64E-01	-2.58E-01	Neutral	NE-NE
16.85449568	5.55E-01	0.3054306	1.00E+00	1.00E+00	sgRNA400	sgRNA655	SPV_2304,SPV_2306	SPV_1769	SPV_2304,SPV_2306 | SPV_1769	3.56E-01	0.07083455	1.00E+00	1.49E-01	0.04085052	1.00E+00	5.05E-01	5.08E-02	Neutral	NE-NE
24.5216337	6.24E-01	0.2976456	1.00E+00	1.00E+00	sgRNA400	sgRNA656	SPV_2304,SPV_2306	yjfA	SPV_2304,SPV_2306 | yjfA	3.56E-01	0.07083455	1.00E+00	1.57E-01	0.02155828	1.00E+00	5.13E-01	1.11E-01	Neutral	NE-NE
30.39775905	1.32E-01	0.3293433	1.00E+00	1.00E+00	sgRNA400	sgRNA657	SPV_2304,SPV_2306	acyP	SPV_2304,SPV_2306 | acyP	3.56E-01	0.07083455	1.00E+00	1.23E-01	0.01891433	1.00E+00	4.79E-01	-3.46E-01	Neutral	NE-NE
33.77792731	-2.06E+00	0.4640218	4.45E-03	9.59E-03	sgRNA400	sgRNA658	SPV_2304,SPV_2306	yidC1	SPV_2304,SPV_2306 | yidC1	3.56E-01	0.07083455	1.00E+00	-2.88E+00	0.30951776	2.10E-10	-2.52E+00	4.62E-01	Neutral	NE-E
59.49677893	6.70E-01	0.2218061	1.00E+00	1.00E+00	sgRNA400	sgRNA659	SPV_2304,SPV_2306	pflA	SPV_2304,SPV_2306 | pflA	3.56E-01	0.07083455	1.00E+00	2.34E-01	0.02805237	1.00E+00	5.90E-01	7.95E-02	Neutral	NE-NE
26.95192953	3.15E-01	0.3033416	1.00E+00	1.00E+00	sgRNA400	sgRNA660	SPV_2304,SPV_2306	purR	SPV_2304,SPV_2306 | purR	3.56E-01	0.07083455	1.00E+00	-3.99E-01	0.06852913	1.00E+00	-4.32E-02	3.58E-01	Neutral	NE-NE
30.88557819	1.12E-01	0.2602453	1.00E+00	1.00E+00	sgRNA400	sgRNA661	SPV_2304,SPV_2306	yhaM,rmuC	SPV_2304,SPV_2306 | yhaM,rmuC	3.56E-01	0.07083455	1.00E+00	1.32E-02	0.03891578	1.00E+00	3.69E-01	-2.57E-01	Neutral	NE-NE
9.95259354	-3.60E+00	0.7411966	6.20E-05	1.43E-04	sgRNA400	sgRNA662	SPV_2304,SPV_2306	SPV_1779,rpe,rsgA,ksgA	SPV_2304,SPV_2306 | SPV_1779,rpe,rsgA,ksgA	3.56E-01	0.07083455	1.00E+00	-4.44E+00	0.25638081	3.39E-43	-4.09E+00	4.88E-01	Neutral	NE-E
11.45978952	4.79E-01	0.3566398	1.00E+00	1.00E+00	sgRNA400	sgRNA663	SPV_2304,SPV_2306	SPV_1783,SPV_1784,SPV_1785	SPV_2304,SPV_2306 | SPV_1783,SPV_1784,SPV_1785	3.56E-01	0.07083455	1.00E+00	1.76E-01	0.02351193	1.00E+00	5.32E-01	-5.28E-02	Neutral	NE-NE
12.76923628	-1.67E+00	0.4365535	6.13E-02	1.27E-01	sgRNA400	sgRNA664	SPV_2304,SPV_2306	rnmV,tatD	SPV_2304,SPV_2306 | rnmV,tatD	3.56E-01	0.07083455	1.00E+00	-2.46E+00	0.21343472	3.60E-12	-2.10E+00	4.37E-01	Neutral	NE-E
4.0109149	-5.64E+00	1.3841451	1.19E-05	2.85E-05	sgRNA400	sgRNA665	SPV_2304,SPV_2306	rpmH	SPV_2304,SPV_2306 | rpmH	3.56E-01	0.07083455	1.00E+00	-5.78E+00	0.17460576	7.87E-165	-5.43E+00	-2.08E-01	Neutral	NE-E
12.88771969	-9.68E+00	2.9212537	7.56E-13	4.37E-12	sgRNA400	sgRNA666	SPV_2304,SPV_2306	SPV_1791	SPV_2304,SPV_2306 | SPV_1791	3.56E-01	0.07083455	1.00E+00	-9.65E+00	0.38251614	1.21E-112	-9.29E+00	-3.90E-01	Neutral	NE-E
39.52861669	1.15E+00	0.4102589	5.02E-01	9.85E-01	sgRNA400	sgRNA667	SPV_2304,SPV_2306	SPV_1792	SPV_2304,SPV_2306 | SPV_1792	3.56E-01	0.07083455	1.00E+00	1.81E-01	0.0231639	1.00E+00	5.37E-01	6.14E-01	Neutral	NE-NE
16.14478754	5.90E-01	0.3247428	1.00E+00	1.00E+00	sgRNA400	sgRNA668	SPV_2304,SPV_2306	SPV_1793	SPV_2304,SPV_2306 | SPV_1793	3.56E-01	0.07083455	1.00E+00	1.93E-01	0.02839123	1.00E+00	5.49E-01	4.18E-02	Neutral	NE-NE
20.81237683	3.84E-01	0.2895336	1.00E+00	1.00E+00	sgRNA400	sgRNA669	SPV_2304,SPV_2306	SPV_1794	SPV_2304,SPV_2306 | SPV_1794	3.56E-01	0.07083455	1.00E+00	1.49E-01	0.02580404	1.00E+00	5.05E-01	-1.20E-01	Neutral	NE-NE
14.77443213	6.41E-01	0.3582325	1.00E+00	1.00E+00	sgRNA400	sgRNA670	SPV_2304,SPV_2306	SPV_1796	SPV_2304,SPV_2306 | SPV_1796	3.56E-01	0.07083455	1.00E+00	2.80E-02	0.03245178	1.00E+00	3.84E-01	2.57E-01	Neutral	NE-NE
12.22516979	-1.00E+00	0.3525786	8.12E-01	1.00E+00	sgRNA400	sgRNA671	SPV_2304,SPV_2306	ccpA	SPV_2304,SPV_2306 | ccpA	3.56E-01	0.07083455	1.00E+00	-1.17E+00	0.06976276	5.05E-02	-8.10E-01	-1.91E-01	Neutral	NE-NE
56.86972743	3.89E-01	0.2136369	1.00E+00	1.00E+00	sgRNA400	sgRNA672	SPV_2304,SPV_2306	SPV_1798,SPV_1799,SPV_1800,SPV_1801,SPV_1802,SPV_1803	SPV_2304,SPV_2306 | SPV_1798,SPV_1799,SPV_1800,SPV_1801,SPV_1802,SPV_1803	3.56E-01	0.07083455	1.00E+00	1.91E-01	0.02710252	1.00E+00	5.47E-01	-1.58E-01	Neutral	NE-NE
18.42346152	-1.02E+01	2.9645304	1.32E-15	1.93E-14	sgRNA400	sgRNA673	SPV_2304,SPV_2306	rpmG2	SPV_2304,SPV_2306 | rpmG2	3.56E-01	0.07083455	1.00E+00	-8.15E+00	0.37088297	7.99E-85	-7.79E+00	-2.36E+00	Neutral	NE-E
59.44002417	1.32E-01	0.1859062	1.00E+00	1.00E+00	sgRNA400	sgRNA674	SPV_2304,SPV_2306	pbp2a	SPV_2304,SPV_2306 | pbp2a	3.56E-01	0.07083455	1.00E+00	2.83E-02	0.02096071	1.00E+00	3.84E-01	-2.52E-01	Neutral	NE-NE
19.63398247	7.61E-01	0.288279	1.00E+00	1.00E+00	sgRNA400	sgRNA675	SPV_2304,SPV_2306	rluD2	SPV_2304,SPV_2306 | rluD2	3.56E-01	0.07083455	1.00E+00	1.66E-01	0.02334654	1.00E+00	5.21E-01	2.40E-01	Neutral	NE-NE
11.89786921	-7.22E+00	1.3046737	2.08E-11	8.73E-11	sgRNA400	sgRNA676	SPV_2304,SPV_2306	gap	SPV_2304,SPV_2306 | gap	3.56E-01	0.07083455	1.00E+00	-6.88E+00	0.44341471	1.24E-45	-6.52E+00	-7.00E-01	Neutral	NE-E
38.36712891	2.69E-01	0.2302284	1.00E+00	1.00E+00	sgRNA400	sgRNA677	SPV_2304,SPV_2306	SPV_1824	SPV_2304,SPV_2306 | SPV_1824	3.56E-01	0.07083455	1.00E+00	1.81E-01	0.01701933	1.00E+00	5.37E-01	-2.68E-01	Neutral	NE-NE
35.61404654	4.24E-01	0.2381133	1.00E+00	1.00E+00	sgRNA400	sgRNA678	SPV_2304,SPV_2306	SPV_1827,SPV_2426	SPV_2304,SPV_2306 | SPV_1827,SPV_2426	3.56E-01	0.07083455	1.00E+00	1.58E-01	0.02905743	1.00E+00	5.14E-01	-8.96E-02	Neutral	NE-NE
11.76601692	1.13E-01	0.3357063	1.00E+00	1.00E+00	sgRNA400	sgRNA679	SPV_2304,SPV_2306	bguR	SPV_2304,SPV_2306 | bguR	3.56E-01	0.07083455	1.00E+00	-1.85E-01	0.0354112	1.00E+00	1.71E-01	-5.82E-02	Neutral	NE-NE
19.21877447	2.40E-01	0.3366865	1.00E+00	1.00E+00	sgRNA400	sgRNA680	SPV_2304,SPV_2306	bguA,bguD,bguB,bguC	SPV_2304,SPV_2306 | bguA,bguD,bguB,bguC	3.56E-01	0.07083455	1.00E+00	3.03E-01	0.03119916	1.00E+00	6.59E-01	-4.19E-01	Neutral	NE-NE
24.44435629	2.25E-01	0.2632957	1.00E+00	1.00E+00	sgRNA400	sgRNA681	SPV_2304,SPV_2306	adhE	SPV_2304,SPV_2306 | adhE	3.56E-01	0.07083455	1.00E+00	-9.88E-02	0.05470131	1.00E+00	2.57E-01	-3.17E-02	Neutral	NE-NE
21.23282613	1.12E+00	0.3374043	5.70E-01	1.00E+00	sgRNA400	sgRNA682	SPV_2304,SPV_2306	yajC	SPV_2304,SPV_2306 | yajC	3.56E-01	0.07083455	1.00E+00	7.85E-02	0.05859933	1.00E+00	4.34E-01	6.82E-01	Neutral	NE-NE
21.20539226	-2.14E+00	0.3353376	2.49E-04	5.63E-04	sgRNA400	sgRNA683	SPV_2304,SPV_2306	yajC,ulaH	SPV_2304,SPV_2306 | yajC,ulaH	3.56E-01	0.07083455	1.00E+00	-2.73E+00	0.24614196	4.68E-13	-2.37E+00	2.31E-01	Neutral	NE-E
24.89861803	9.84E-02	0.2983683	1.00E+00	1.00E+00	sgRNA400	sgRNA684	SPV_2304,SPV_2306	ulaG,ulaR	SPV_2304,SPV_2306 | ulaG,ulaR	3.56E-01	0.07083455	1.00E+00	2.39E-01	0.02279969	1.00E+00	5.94E-01	-4.96E-01	Neutral	NE-NE
9.73108623	-6.97E+00	1.3335365	8.58E-10	2.81E-09	sgRNA400	sgRNA685	SPV_2304,SPV_2306	rnpA	SPV_2304,SPV_2306 | rnpA	3.56E-01	0.07083455	1.00E+00	-6.94E+00	0.29166198	3.29E-94	-6.58E+00	-3.87E-01	Neutral	NE-E
27.38833247	-7.29E-02	0.2352383	1.00E+00	1.00E+00	sgRNA400	sgRNA686	SPV_2304,SPV_2306	ackA	SPV_2304,SPV_2306 | ackA	3.56E-01	0.07083455	1.00E+00	-7.06E-01	0.03111832	1.00E+00	-3.50E-01	2.77E-01	Neutral	NE-NE
35.00698355	1.53E-01	0.2949765	1.00E+00	1.00E+00	sgRNA400	sgRNA687	SPV_2304,SPV_2306	SPV_1854	SPV_2304,SPV_2306 | SPV_1854	3.56E-01	0.07083455	1.00E+00	6.64E-02	0.03633028	1.00E+00	4.22E-01	-2.69E-01	Neutral	NE-NE
33.44427568	6.83E-01	0.2265926	1.00E+00	1.00E+00	sgRNA400	sgRNA688	SPV_2304,SPV_2306	SPV_2427,comGG,comGF,comGE,comGD,comGC,comGB,comGA	SPV_2304,SPV_2306 | SPV_2427,comGG,comGF,comGE,comGD,comGC,comGB,comGA	3.56E-01	0.07083455	1.00E+00	2.23E-01	0.03926498	1.00E+00	5.79E-01	1.04E-01	Neutral	NE-NE
30.68336987	9.82E-01	0.3081538	8.86E-01	1.00E+00	sgRNA400	sgRNA689	SPV_2304,SPV_2306	SPV_1864	SPV_2304,SPV_2306 | SPV_1864	3.56E-01	0.07083455	1.00E+00	1.26E-01	0.02377853	1.00E+00	4.82E-01	5.00E-01	Neutral	NE-NE
58.80911108	5.95E-01	0.2231368	1.00E+00	1.00E+00	sgRNA400	sgRNA690	SPV_2304,SPV_2306	adh	SPV_2304,SPV_2306 | adh	3.56E-01	0.07083455	1.00E+00	2.08E-01	0.01924985	1.00E+00	5.63E-01	3.14E-02	Neutral	NE-NE
20.84809002	9.56E-02	0.3211917	1.00E+00	1.00E+00	sgRNA400	sgRNA691	SPV_2304,SPV_2306	nagA	SPV_2304,SPV_2306 | nagA	3.56E-01	0.07083455	1.00E+00	1.70E-01	0.03102309	1.00E+00	5.25E-01	-4.30E-01	Neutral	NE-NE
54.63637632	6.73E-01	0.1950982	1.00E+00	1.00E+00	sgRNA400	sgRNA692	SPV_2304,SPV_2306	adr	SPV_2304,SPV_2306 | adr	3.56E-01	0.07083455	1.00E+00	1.66E-01	0.02318287	1.00E+00	5.22E-01	1.50E-01	Neutral	NE-NE
24.78744419	2.65E-01	0.3717509	1.00E+00	1.00E+00	sgRNA400	sgRNA693	SPV_2304,SPV_2306	SPV_1869	SPV_2304,SPV_2306 | SPV_1869	3.56E-01	0.07083455	1.00E+00	2.02E-01	0.05078712	1.00E+00	5.57E-01	-2.92E-01	Neutral	NE-NE
51.02532747	2.50E-01	0.192293	1.00E+00	1.00E+00	sgRNA400	sgRNA694	SPV_2304,SPV_2306	pcp2	SPV_2304,SPV_2306 | pcp2	3.56E-01	0.07083455	1.00E+00	2.03E-01	0.02500867	1.00E+00	5.58E-01	-3.08E-01	Neutral	NE-NE
37.13010053	6.00E-01	0.3117168	1.00E+00	1.00E+00	sgRNA400	sgRNA695	SPV_2304,SPV_2306	pcp2,SPV_1871,SPV_1872,SPV_2431	SPV_2304,SPV_2306 | pcp2,SPV_1871,SPV_1872,SPV_2431	3.56E-01	0.07083455	1.00E+00	1.35E-01	0.01733911	1.00E+00	4.91E-01	1.09E-01	Neutral	NE-NE
26.94337761	3.83E-01	0.2643794	1.00E+00	1.00E+00	sgRNA400	sgRNA696	SPV_2304,SPV_2306	SPV_1874	SPV_2304,SPV_2306 | SPV_1874	3.56E-01	0.07083455	1.00E+00	3.03E-01	0.07044363	1.00E+00	6.59E-01	-2.76E-01	Neutral	NE-NE
18.72500038	-4.28E-01	0.2834312	1.00E+00	1.00E+00	sgRNA400	sgRNA697	SPV_2304,SPV_2306	thrC	SPV_2304,SPV_2306 | thrC	3.56E-01	0.07083455	1.00E+00	-5.34E-01	0.06074293	1.00E+00	-1.78E-01	-2.50E-01	Neutral	NE-NE
23.75471572	2.34E-01	0.2734227	1.00E+00	1.00E+00	sgRNA400	sgRNA698	SPV_2304,SPV_2306	SPV_1878	SPV_2304,SPV_2306 | SPV_1878	3.56E-01	0.07083455	1.00E+00	2.56E-01	0.01782985	1.00E+00	6.11E-01	-3.77E-01	Neutral	NE-NE
10.8413016	-3.47E+00	0.5465231	1.20E-06	3.01E-06	sgRNA400	sgRNA699	SPV_2304,SPV_2306	tRNA-Leu-6	SPV_2304,SPV_2306 | tRNA-Leu-6	3.56E-01	0.07083455	1.00E+00	-4.04E+00	0.39988518	1.02E-16	-3.68E+00	2.06E-01	Neutral	NE-E
10.96474748	-9.39E+00	2.8797054	2.58E-12	1.31E-11	sgRNA400	sgRNA700	SPV_2304,SPV_2306	tRNA-Leu-6,tRNA-Gln-2,tRNA-His-1	SPV_2304,SPV_2306 | tRNA-Leu-6,tRNA-Gln-2,tRNA-His-1	3.56E-01	0.07083455	1.00E+00	-7.08E+00	0.32614661	3.93E-80	-6.73E+00	-2.66E+00	Neutral	NE-E
8.01162041	-8.69E+00	2.8203664	4.52E-10	1.54E-09	sgRNA400	sgRNA701	SPV_2304,SPV_2306	gltX	SPV_2304,SPV_2306 | gltX	3.56E-01	0.07083455	1.00E+00	-7.83E+00	0.33273148	3.07E-95	-7.48E+00	-1.22E+00	Neutral	NE-E
6.79007408	-8.52E+00	2.8210952	7.46E-09	2.21E-08	sgRNA400	sgRNA702	SPV_2304,SPV_2306	pgi	SPV_2304,SPV_2306 | pgi	3.56E-01	0.07083455	1.00E+00	-7.49E+00	0.22360273	6.24E-185	-7.14E+00	-1.39E+00	Neutral	NE-E
30.9596517	2.55E-01	0.2124069	1.00E+00	1.00E+00	sgRNA400	sgRNA703	SPV_2304,SPV_2306	SPV_1898,SPV_1899	SPV_2304,SPV_2306 | SPV_1898,SPV_1899	3.56E-01	0.07083455	1.00E+00	1.67E-01	0.01922177	1.00E+00	5.23E-01	-2.67E-01	Neutral	NE-NE
38.42224152	8.05E-01	0.2136809	1.00E+00	1.00E+00	sgRNA400	sgRNA704	SPV_2304,SPV_2306	patA	SPV_2304,SPV_2306 | patA	3.56E-01	0.07083455	1.00E+00	1.90E-01	0.02758615	1.00E+00	5.46E-01	2.59E-01	Neutral	NE-NE
8.83043469	-6.71E+00	1.325368	1.75E-09	5.54E-09	sgRNA400	sgRNA705	SPV_2304,SPV_2306	argR1	SPV_2304,SPV_2306 | argR1	3.56E-01	0.07083455	1.00E+00	-7.13E+00	0.38734763	3.92E-60	-6.77E+00	6.60E-02	Neutral	NE-E
21.03345907	1.24E-01	0.2869428	1.00E+00	1.00E+00	sgRNA400	sgRNA706	SPV_2304,SPV_2306	argS	SPV_2304,SPV_2306 | argS	3.56E-01	0.07083455	1.00E+00	-3.08E-01	0.07956621	1.00E+00	4.75E-02	7.66E-02	Neutral	NE-NE
16.86510881	2.71E-01	0.357546	1.00E+00	1.00E+00	sgRNA400	sgRNA707	SPV_2304,SPV_2306	pnpR,pnpS	SPV_2304,SPV_2306 | pnpR,pnpS	3.56E-01	0.07083455	1.00E+00	1.96E-01	0.02120631	1.00E+00	5.52E-01	-2.81E-01	Neutral	NE-NE
6.46199996	-2.76E+00	0.5908279	8.90E-04	1.97E-03	sgRNA400	sgRNA708	SPV_2304,SPV_2306	gpsA,galU	SPV_2304,SPV_2306 | gpsA,galU	3.56E-01	0.07083455	1.00E+00	-3.41E+00	0.27933209	4.20E-19	-3.05E+00	2.94E-01	Neutral	NE-E
12.56009567	-1.10E-01	0.3491865	1.00E+00	1.00E+00	sgRNA400	sgRNA709	SPV_2304,SPV_2306	dapD	SPV_2304,SPV_2306 | dapD	3.56E-01	0.07083455	1.00E+00	1.73E-01	0.02975482	1.00E+00	5.29E-01	-6.39E-01	Neutral	NE-NE
18.00352519	9.77E-03	0.3013656	1.00E+00	1.00E+00	sgRNA400	sgRNA710	SPV_2304,SPV_2306	srf-25	SPV_2304,SPV_2306 | srf-25	3.56E-01	0.07083455	1.00E+00	2.66E-01	0.03195841	1.00E+00	6.22E-01	-6.12E-01	Neutral	NE-NE
23.16501269	7.57E-01	0.3044539	1.00E+00	1.00E+00	sgRNA400	sgRNA711	SPV_2304,SPV_2306	SPV_1924	SPV_2304,SPV_2306 | SPV_1924	3.56E-01	0.07083455	1.00E+00	2.04E-01	0.01870193	1.00E+00	5.60E-01	1.97E-01	Neutral	NE-NE
39.74189056	1.92E-01	0.2114901	1.00E+00	1.00E+00	sgRNA400	sgRNA712	SPV_2304,SPV_2306	pbp1b	SPV_2304,SPV_2306 | pbp1b	3.56E-01	0.07083455	1.00E+00	-2.77E-02	0.05560408	1.00E+00	3.28E-01	-1.36E-01	Neutral	NE-NE
15.94278677	8.89E-01	0.354783	1.00E+00	1.00E+00	sgRNA400	sgRNA713	SPV_2304,SPV_2306	tyrS	SPV_2304,SPV_2306 | tyrS	3.56E-01	0.07083455	1.00E+00	4.51E-02	0.03901237	1.00E+00	4.01E-01	4.88E-01	Neutral	NE-NE
24.51554217	4.61E-02	0.2790732	1.00E+00	1.00E+00	sgRNA400	sgRNA714	SPV_2304,SPV_2306	ctpC,SPV_1928	SPV_2304,SPV_2306 | ctpC,SPV_1928	3.56E-01	0.07083455	1.00E+00	2.15E-01	0.02049204	1.00E+00	5.71E-01	-5.25E-01	Neutral	NE-NE
34.54537351	1.42E-01	0.2658741	1.00E+00	1.00E+00	sgRNA400	sgRNA715	SPV_2304,SPV_2306	rrmA	SPV_2304,SPV_2306 | rrmA	3.56E-01	0.07083455	1.00E+00	1.60E-01	0.02595689	1.00E+00	5.16E-01	-3.74E-01	Neutral	NE-NE
26.71094448	-2.83E-01	0.2477524	1.00E+00	1.00E+00	sgRNA400	sgRNA716	SPV_2304,SPV_2306	malP,malQ	SPV_2304,SPV_2306 | malP,malQ	3.56E-01	0.07083455	1.00E+00	-3.50E-02	0.02466819	1.00E+00	3.21E-01	-6.04E-01	Neutral	NE-NE
45.95812165	6.53E-01	0.2163685	1.00E+00	1.00E+00	sgRNA400	sgRNA717	SPV_2304,SPV_2306	malX	SPV_2304,SPV_2306 | malX	3.56E-01	0.07083455	1.00E+00	2.56E-01	0.03509363	1.00E+00	6.12E-01	4.10E-02	Neutral	NE-NE
26.13281356	-1.81E-01	0.2418269	1.00E+00	1.00E+00	sgRNA400	sgRNA718	SPV_2304,SPV_2306	malA,malR	SPV_2304,SPV_2306 | malA,malR	3.56E-01	0.07083455	1.00E+00	-2.54E-01	0.06371722	1.00E+00	1.02E-01	-2.83E-01	Neutral	NE-NE
12.39144005	-9.34E+00	2.8711045	5.95E-13	3.54E-12	sgRNA400	sgRNA719	SPV_2304,SPV_2306	SPV_1940,aspS	SPV_2304,SPV_2306 | SPV_1940,aspS	3.56E-01	0.07083455	1.00E+00	-8.29E+00	0.31207865	2.95E-121	-7.93E+00	-1.40E+00	Neutral	NE-E
28.27942787	4.28E-01	0.2923674	1.00E+00	1.00E+00	sgRNA400	sgRNA720	SPV_2304,SPV_2306	SPV_1943	SPV_2304,SPV_2306 | SPV_1943	3.56E-01	0.07083455	1.00E+00	4.66E-02	0.02810343	1.00E+00	4.02E-01	2.59E-02	Neutral	NE-NE
28.23733963	3.54E-01	0.2889443	1.00E+00	1.00E+00	sgRNA400	sgRNA721	SPV_2304,SPV_2306	SPV_1948	SPV_2304,SPV_2306 | SPV_1948	3.56E-01	0.07083455	1.00E+00	2.22E-01	0.01899114	1.00E+00	5.77E-01	-2.24E-01	Neutral	NE-NE
19.79123892	-8.00E+00	1.2956521	7.76E-15	8.38E-14	sgRNA400	sgRNA722	SPV_2304,SPV_2306	hisS	SPV_2304,SPV_2306 | hisS	3.56E-01	0.07083455	1.00E+00	-7.22E+00	0.35433247	4.35E-73	-6.86E+00	-1.14E+00	Neutral	NE-E
35.81446408	3.31E-01	0.2284514	1.00E+00	1.00E+00	sgRNA400	sgRNA723	SPV_2304,SPV_2306	SPV_1951	SPV_2304,SPV_2306 | SPV_1951	3.56E-01	0.07083455	1.00E+00	1.63E-01	0.0207838	1.00E+00	5.19E-01	-1.88E-01	Neutral	NE-NE
16.50147016	-9.75E-02	0.2974401	1.00E+00	1.00E+00	sgRNA400	sgRNA724	SPV_2304,SPV_2306	rgg	SPV_2304,SPV_2306 | rgg	3.56E-01	0.07083455	1.00E+00	2.25E-01	0.04963844	1.00E+00	5.81E-01	-6.78E-01	Neutral	NE-NE
19.30804605	8.92E-01	0.3206116	1.00E+00	1.00E+00	sgRNA400	sgRNA725	SPV_2304,SPV_2306	SPV_1954	SPV_2304,SPV_2306 | SPV_1954	3.56E-01	0.07083455	1.00E+00	2.50E-01	0.04566077	1.00E+00	6.05E-01	2.87E-01	Neutral	NE-NE
26.45116101	7.15E-01	0.2638365	1.00E+00	1.00E+00	sgRNA400	sgRNA726	SPV_2304,SPV_2306	ilvD	SPV_2304,SPV_2306 | ilvD	3.56E-01	0.07083455	1.00E+00	2.02E-01	0.03015351	1.00E+00	5.58E-01	1.58E-01	Neutral	NE-NE
43.03173435	7.65E-01	0.1931972	1.00E+00	1.00E+00	sgRNA400	sgRNA727	SPV_2304,SPV_2306	SPV_1962,SPV_2438	SPV_2304,SPV_2306 | SPV_1962,SPV_2438	3.56E-01	0.07083455	1.00E+00	2.09E-01	0.02115291	1.00E+00	5.65E-01	2.01E-01	Neutral	NE-NE
4.3737868	-4.78E+00	1.0669564	2.28E-05	5.36E-05	sgRNA400	sgRNA728	SPV_2304,SPV_2306	rpmF,rpmG3	SPV_2304,SPV_2306 | rpmF,rpmG3	3.56E-01	0.07083455	1.00E+00	-5.92E+00	0.20029436	5.11E-134	-5.56E+00	7.81E-01	Neutral	NE-E
25.34922036	5.13E-01	0.2489331	1.00E+00	1.00E+00	sgRNA400	sgRNA729	SPV_2304,SPV_2306	cbpN	SPV_2304,SPV_2306 | cbpN	3.56E-01	0.07083455	1.00E+00	1.77E-01	0.02620798	1.00E+00	5.33E-01	-1.95E-02	Neutral	NE-NE
19.80391725	2.62E-01	0.3058736	1.00E+00	1.00E+00	sgRNA400	sgRNA730	SPV_2304,SPV_2306	SPV_2439,SPV_1969,SPV_1970,SPV_1971,SPV_1972	SPV_2304,SPV_2306 | SPV_2439,SPV_1969,SPV_1970,SPV_1971,SPV_1972	3.56E-01	0.07083455	1.00E+00	2.41E-01	0.03982943	1.00E+00	5.97E-01	-3.34E-01	Neutral	NE-NE
17.1925441	6.55E-01	0.3259381	1.00E+00	1.00E+00	sgRNA400	sgRNA731	SPV_2304,SPV_2306	SPV_1974,SPV_2441	SPV_2304,SPV_2306 | SPV_1974,SPV_2441	3.56E-01	0.07083455	1.00E+00	1.89E-01	0.01735674	1.00E+00	5.44E-01	1.11E-01	Neutral	NE-NE
29.04077251	3.33E-01	0.2398789	1.00E+00	1.00E+00	sgRNA400	sgRNA732	SPV_2304,SPV_2306	srf-26,arcA	SPV_2304,SPV_2306 | srf-26,arcA	3.56E-01	0.07083455	1.00E+00	1.62E-01	0.01980252	1.00E+00	5.18E-01	-1.85E-01	Neutral	NE-NE
22.20242419	4.06E-01	0.3348671	1.00E+00	1.00E+00	sgRNA400	sgRNA733	SPV_2304,SPV_2306	ybbK	SPV_2304,SPV_2306 | ybbK	3.56E-01	0.07083455	1.00E+00	1.73E-01	0.01905755	1.00E+00	5.29E-01	-1.24E-01	Neutral	NE-NE
39.54854747	3.25E-01	0.2155499	1.00E+00	1.00E+00	sgRNA400	sgRNA734	SPV_2304,SPV_2306	adh2,fucI,fucL,fucY,SPV_1989,SPV_1990,SPV_1991,SPV_1992,fucU,fucA,fucK	SPV_2304,SPV_2306 | adh2,fucI,fucL,fucY,SPV_1989,SPV_1990,SPV_1991,SPV_1992,fucU,fucA,fucK	3.56E-01	0.07083455	1.00E+00	1.45E-01	0.03645913	1.00E+00	5.01E-01	-1.76E-01	Neutral	NE-NE
27.59634142	1.56E-01	0.2659653	1.00E+00	1.00E+00	sgRNA400	sgRNA735	SPV_2304,SPV_2306	fucR	SPV_2304,SPV_2306 | fucR	3.56E-01	0.07083455	1.00E+00	1.84E-01	0.02730521	1.00E+00	5.40E-01	-3.84E-01	Neutral	NE-NE
33.02457108	5.67E-01	0.2723179	1.00E+00	1.00E+00	sgRNA400	sgRNA736	SPV_2304,SPV_2306	SPV_2448	SPV_2304,SPV_2306 | SPV_2448	3.56E-01	0.07083455	1.00E+00	1.52E-01	0.02129289	1.00E+00	5.08E-01	5.91E-02	Neutral	NE-NE
14.66410799	-9.64E-01	0.3690676	8.83E-01	1.00E+00	sgRNA400	sgRNA737	SPV_2304,SPV_2306	srf-27,srf-28	SPV_2304,SPV_2306 | srf-27,srf-28	3.56E-01	0.07083455	1.00E+00	-1.75E+00	0.29480248	1.43E-02	-1.40E+00	4.35E-01	Neutral	NE-E
19.60114951	4.93E-01	0.2948543	1.00E+00	1.00E+00	sgRNA400	sgRNA738	SPV_2304,SPV_2306	SPV_2450	SPV_2304,SPV_2306 | SPV_2450	3.56E-01	0.07083455	1.00E+00	1.43E-01	0.03847242	1.00E+00	4.99E-01	-6.25E-03	Neutral	NE-NE
12.74300374	1.36E-01	0.3462281	1.00E+00	1.00E+00	sgRNA400	sgRNA739	SPV_2304,SPV_2306	srf-28	SPV_2304,SPV_2306 | srf-28	3.56E-01	0.07083455	1.00E+00	-7.58E-01	0.20574726	1.00E+00	-4.02E-01	5.38E-01	Neutral	NE-NE
18.52486797	-8.47E-01	0.2720895	1.00E+00	1.00E+00	sgRNA400	sgRNA740	SPV_2304,SPV_2306	adcA,adcB,adcC,adcR	SPV_2304,SPV_2306 | adcA,adcB,adcC,adcR	3.56E-01	0.07083455	1.00E+00	-1.00E+00	0.0979904	1.00E+00	-6.44E-01	-2.03E-01	Neutral	NE-NE
25.76039285	1.81E-02	0.2647918	1.00E+00	1.00E+00	sgRNA400	sgRNA741	SPV_2304,SPV_2306	SPV_2006	SPV_2304,SPV_2306 | SPV_2006	3.56E-01	0.07083455	1.00E+00	2.16E-01	0.02666613	1.00E+00	5.72E-01	-5.54E-01	Neutral	NE-NE
28.05237439	2.96E-01	0.2733529	1.00E+00	1.00E+00	sgRNA400	sgRNA742	SPV_2304,SPV_2306	SPV_2007	SPV_2304,SPV_2306 | SPV_2007	3.56E-01	0.07083455	1.00E+00	1.42E-01	0.02948752	1.00E+00	4.98E-01	-2.03E-01	Neutral	NE-NE
29.52819871	6.03E-01	0.2372601	1.00E+00	1.00E+00	sgRNA400	sgRNA743	SPV_2304,SPV_2306	SPV_2010,glpF,glpO,glpK	SPV_2304,SPV_2306 | SPV_2010,glpF,glpO,glpK	3.56E-01	0.07083455	1.00E+00	2.45E-01	0.02704777	1.00E+00	6.01E-01	2.83E-03	Neutral	NE-NE
32.06521526	2.18E-01	0.2197987	1.00E+00	1.00E+00	sgRNA400	sgRNA744	SPV_2304,SPV_2306	SPV_2010,glpF,glpO,glpK,SPV_2014	SPV_2304,SPV_2306 | SPV_2010,glpF,glpO,glpK,SPV_2014	3.56E-01	0.07083455	1.00E+00	2.29E-01	0.02166273	1.00E+00	5.84E-01	-3.66E-01	Neutral	NE-NE
18.59189553	-5.71E-01	0.3178099	1.00E+00	1.00E+00	sgRNA400	sgRNA745	SPV_2304,SPV_2306	hslO,SPV_2016	SPV_2304,SPV_2306 | hslO,SPV_2016	3.56E-01	0.07083455	1.00E+00	-1.28E+00	0.10283181	1.74E-02	-9.23E-01	3.52E-01	Neutral	NE-E
30.74779618	9.61E-01	0.2985072	9.55E-01	1.00E+00	sgRNA400	sgRNA746	SPV_2304,SPV_2306	cbpA,SPV_2018	SPV_2304,SPV_2306 | cbpA,SPV_2018	3.56E-01	0.07083455	1.00E+00	1.38E-01	0.04409986	1.00E+00	4.94E-01	4.67E-01	Neutral	NE-NE
46.90062554	1.44E-02	0.2366245	1.00E+00	1.00E+00	sgRNA400	sgRNA747	SPV_2304,SPV_2306	clpC,ctsR	SPV_2304,SPV_2306 | clpC,ctsR	3.56E-01	0.07083455	1.00E+00	-2.47E-01	0.03599606	1.00E+00	1.09E-01	-9.47E-02	Neutral	NE-NE
21.70052675	5.05E-01	0.250102	1.00E+00	1.00E+00	sgRNA400	sgRNA748	SPV_2304,SPV_2306	thiZ,thiY,thiX,SPV_2027	SPV_2304,SPV_2306 | thiZ,thiY,thiX,SPV_2027	3.56E-01	0.07083455	1.00E+00	1.29E-01	0.03012052	1.00E+00	4.84E-01	2.03E-02	Neutral	NE-NE
38.10851837	5.63E-01	0.2153541	1.00E+00	1.00E+00	sgRNA400	sgRNA749	SPV_2304,SPV_2306	cbpD,cbpD,srf-29	SPV_2304,SPV_2306 | cbpD,cbpD,srf-29	3.56E-01	0.07083455	1.00E+00	1.32E-01	0.02293603	1.00E+00	4.88E-01	7.47E-02	Neutral	NE-NE
23.84201571	-3.70E+00	0.3683368	6.43E-14	5.06E-13	sgRNA400	sgRNA750	SPV_2304,SPV_2306	SPV_2029	SPV_2304,SPV_2306 | SPV_2029	3.56E-01	0.07083455	1.00E+00	-4.18E+00	0.0940449	7.85E-249	-3.82E+00	1.28E-01	Neutral	NE-E
20.31345369	-1.03E+01	2.9774937	8.26E-17	2.10E-15	sgRNA400	sgRNA751	SPV_2304,SPV_2306	rplI,pde1	SPV_2304,SPV_2306 | rplI,pde1	3.56E-01	0.07083455	1.00E+00	-8.50E+00	0.29387645	1.09E-142	-8.15E+00	-2.17E+00	Neutral	NE-E
17.39951966	9.33E-01	0.2961267	1.00E+00	1.00E+00	sgRNA400	sgRNA752	SPV_2304,SPV_2306	hpf	SPV_2304,SPV_2306 | hpf	3.56E-01	0.07083455	1.00E+00	8.42E-02	0.02517694	1.00E+00	4.40E-01	4.93E-01	Neutral	NE-NE
27.67946461	6.91E-01	0.298779	1.00E+00	1.00E+00	sgRNA400	sgRNA753	SPV_2304,SPV_2306	comFC,comFA	SPV_2304,SPV_2306 | comFC,comFA	3.56E-01	0.07083455	1.00E+00	1.92E-01	0.0185161	1.00E+00	5.47E-01	1.43E-01	Neutral	NE-NE
36.32978443	5.69E-01	0.244459	1.00E+00	1.00E+00	sgRNA400	sgRNA754	SPV_2304,SPV_2306	SPV_2036	SPV_2304,SPV_2306 | SPV_2036	3.56E-01	0.07083455	1.00E+00	1.70E-01	0.03383784	1.00E+00	5.26E-01	4.31E-02	Neutral	NE-NE
35.47127546	5.36E-01	0.3029492	1.00E+00	1.00E+00	sgRNA400	sgRNA755	SPV_2304,SPV_2306	cysK	SPV_2304,SPV_2306 | cysK	3.56E-01	0.07083455	1.00E+00	1.58E-01	0.02693669	1.00E+00	5.13E-01	2.23E-02	Neutral	NE-NE
22.34094383	-1.04E+01	2.9937734	5.19E-17	1.46E-15	sgRNA400	sgRNA756	SPV_2304,SPV_2306	rpsB,srf-30	SPV_2304,SPV_2306 | rpsB,srf-30	3.56E-01	0.07083455	1.00E+00	-8.51E+00	0.33566525	7.04E-112	-8.16E+00	-2.28E+00	Neutral	NE-E
14.4142666	-7.35E+00	1.3092138	4.32E-12	2.09E-11	sgRNA400	sgRNA757	SPV_2304,SPV_2306	pcsB	SPV_2304,SPV_2306 | pcsB	3.56E-01	0.07083455	1.00E+00	-7.21E+00	0.35219059	3.68E-74	-6.86E+00	-4.94E-01	Neutral	NE-E
63.3417213	-1.20E-02	0.168003	1.00E+00	1.00E+00	sgRNA400	sgRNA758	SPV_2304,SPV_2306	pgsA,rodZ,SPV_2051,SPV_2052	SPV_2304,SPV_2306 | pgsA,rodZ,SPV_2051,SPV_2052	3.56E-01	0.07083455	1.00E+00	-3.66E-01	0.05260424	1.00E+00	-1.01E-02	-1.92E-03	Neutral	NE-NE
22.01332818	-4.78E-01	0.2570757	1.00E+00	1.00E+00	sgRNA400	sgRNA759	SPV_2304,SPV_2306	SPV_2053,recF	SPV_2304,SPV_2306 | SPV_2053,recF	3.56E-01	0.07083455	1.00E+00	-5.68E-01	0.0342408	1.00E+00	-2.12E-01	-2.66E-01	Neutral	NE-NE
22.32585442	-3.53E+00	0.8988252	8.14E-05	1.87E-04	sgRNA400	sgRNA760	SPV_2304,SPV_2306	guaB	SPV_2304,SPV_2306 | guaB	3.56E-01	0.07083455	1.00E+00	-4.35E+00	1.31424482	5.92E-06	-3.99E+00	4.59E-01	Neutral	NE-E
8.2594776	-6.77E+00	1.329314	3.50E-09	1.07E-08	sgRNA400	sgRNA761	SPV_2304,SPV_2306	trpS	SPV_2304,SPV_2306 | trpS	3.56E-01	0.07083455	1.00E+00	-7.47E+00	0.37630387	7.35E-68	-7.12E+00	3.42E-01	Neutral	NE-E
47.49055336	5.95E-01	0.2674957	1.00E+00	1.00E+00	sgRNA400	sgRNA762	SPV_2304,SPV_2306	SPV_2057	SPV_2304,SPV_2306 | SPV_2057	3.56E-01	0.07083455	1.00E+00	1.28E-01	0.04276526	1.00E+00	4.84E-01	1.12E-01	Neutral	NE-NE
26.99941396	2.75E-01	0.3022696	1.00E+00	1.00E+00	sgRNA400	sgRNA763	SPV_2304,SPV_2306	pipR	SPV_2304,SPV_2306 | pipR	3.56E-01	0.07083455	1.00E+00	1.82E-01	0.02115693	1.00E+00	5.38E-01	-2.63E-01	Neutral	NE-NE
37.84913523	3.65E-01	0.2193795	1.00E+00	1.00E+00	sgRNA400	sgRNA764	SPV_2304,SPV_2306	tRNA-Glu-5,comE,comD,comC1	SPV_2304,SPV_2306 | tRNA-Glu-5,comE,comD,comC1	3.56E-01	0.07083455	1.00E+00	1.47E-01	0.02121297	1.00E+00	5.03E-01	-1.38E-01	Neutral	NE-NE
12.9320755	-9.56E+00	2.8939604	9.16E-14	6.87E-13	sgRNA400	sgRNA765	SPV_2304,SPV_2306	tRNA-Arg-5	SPV_2304,SPV_2306 | tRNA-Arg-5	3.56E-01	0.07083455	1.00E+00	-8.66E+00	0.45981251	8.76E-66	-8.30E+00	-1.26E+00	Neutral	NE-E
31.18592658	3.03E-01	0.3188429	1.00E+00	1.00E+00	sgRNA400	sgRNA766	SPV_2304,SPV_2306	tRNA-Arg-5,rlmH	SPV_2304,SPV_2306 | tRNA-Arg-5,rlmH	3.56E-01	0.07083455	1.00E+00	7.20E-02	0.03179251	1.00E+00	4.28E-01	-1.25E-01	Neutral	NE-NE
11.99705294	5.23E-01	0.3955641	1.00E+00	1.00E+00	sgRNA400	sgRNA767	SPV_2304,SPV_2306	htrA,parB	SPV_2304,SPV_2306 | htrA,parB	3.56E-01	0.07083455	1.00E+00	2.09E-01	0.03125255	1.00E+00	5.65E-01	-4.21E-02	Neutral	NE-NE
44.71918707	2.83E-01	0.2085225	1.00E+00	1.00E+00	sgRNA400	sgRNA768	SPV_2304,SPV_2306	parB	SPV_2304,SPV_2306 | parB	3.56E-01	0.07083455	1.00E+00	5.81E-03	0.02334939	1.00E+00	3.62E-01	-7.84E-02	Neutral	NE-NE
29.59984402	8.08E-01	0.283834	1.00E+00	1.00E+00	sgRNA400	sgRNA769	SPV_2304,SPV_2306	pth	SPV_2304,SPV_2306 | pth	3.56E-01	0.07083455	1.00E+00	2.59E-01	0.02067733	1.00E+00	6.15E-01	1.93E-01	Neutral	NE-NE
13.12535465	-2.88E+00	0.4544425	8.06E-06	1.94E-05	sgRNA400	sgRNA770	SPV_2304,SPV_2306	tilS	SPV_2304,SPV_2306 | tilS	3.56E-01	0.07083455	1.00E+00	-3.56E+00	0.44698761	1.15E-10	-3.20E+00	3.22E-01	Neutral	NE-E
15.22395384	-2.01E-01	0.3293612	1.00E+00	1.00E+00	sgRNA400	sgRNA771	SPV_2304,SPV_2306	ftsH	SPV_2304,SPV_2306 | ftsH	3.56E-01	0.07083455	1.00E+00	-1.05E+00	0.04115943	6.42E-01	-6.96E-01	4.95E-01	Neutral	NE-NE
15.62022358	-3.33E+00	0.4895204	2.73E-07	7.13E-07	sgRNA400	sgRNA772	SPV_2304,SPV_2306	polA	SPV_2304,SPV_2306 | polA	3.56E-01	0.07083455	1.00E+00	-3.94E+00	0.23527721	1.34E-37	-3.58E+00	2.50E-01	Neutral	NE-E
22.39165722	3.48E-01	0.2841965	1.00E+00	1.00E+00	sgRNA400	sgRNA773	SPV_2304,SPV_2306	argH	SPV_2304,SPV_2306 | argH	3.56E-01	0.07083455	1.00E+00	1.49E-01	0.02645984	1.00E+00	5.05E-01	-1.58E-01	Neutral	NE-NE
3.86546241	-3.90E+00	0.9244343	2.27E-04	5.13E-04	sgRNA400	sgRNA774	SPV_2304,SPV_2306	rnjA	SPV_2304,SPV_2306 | rnjA	3.56E-01	0.07083455	1.00E+00	-5.09E+00	0.07578901	0.00E+00	-4.74E+00	8.34E-01	Neutral	NE-E
6.37506297	-4.45E+00	0.8458349	5.17E-06	1.25E-05	sgRNA400	sgRNA775	SPV_2304,SPV_2306	tsaD	SPV_2304,SPV_2306 | tsaD	3.56E-01	0.07083455	1.00E+00	-5.04E+00	0.30085895	7.82E-43	-4.68E+00	2.25E-01	Neutral	NE-E
6.19132201	-6.11E+00	1.3212486	5.89E-08	1.61E-07	sgRNA400	sgRNA776	SPV_2304,SPV_2306	adk	SPV_2304,SPV_2306 | adk	3.56E-01	0.07083455	1.00E+00	-8.01E+00	0.35132082	1.19E-89	-7.65E+00	1.54E+00	Neutral	NE-E
14.64486677	-6.66E+00	0.9937848	4.72E-11	1.86E-10	sgRNA400	sgRNA777	SPV_2304,SPV_2306	sulB	SPV_2304,SPV_2306 | sulB	3.56E-01	0.07083455	1.00E+00	-6.88E+00	0.25933878	5.13E-116	-6.52E+00	-1.35E-01	Neutral	NE-E
7.78766526	-5.14E+00	0.8888973	6.39E-07	1.63E-06	sgRNA400	sgRNA778	SPV_2304,SPV_2306	sulC	SPV_2304,SPV_2306 | sulC	3.56E-01	0.07083455	1.00E+00	-7.10E+00	0.37477788	6.30E-62	-6.75E+00	1.61E+00	Neutral	NE-E
14.31234882	-4.01E+00	0.4957465	4.18E-10	1.43E-09	sgRNA400	sgRNA779	SPV_2304,SPV_2306	sulD	SPV_2304,SPV_2306 | sulD	3.56E-01	0.07083455	1.00E+00	-3.77E+00	0.21949341	5.61E-38	-3.42E+00	-5.89E-01	Neutral	NE-E
8.8286041	-8.91E+00	2.8314896	4.37E-11	1.73E-10	sgRNA400	sgRNA780	SPV_2304,SPV_2306	ftsL	SPV_2304,SPV_2306 | ftsL	3.56E-01	0.07083455	1.00E+00	-1.00E+01	0.32099615	7.50E-173	-9.65E+00	7.38E-01	Neutral	NE-E
12.42144701	-4.26E+00	0.5593542	1.45E-09	4.63E-09	sgRNA400	sgRNA781	SPV_2304,SPV_2306	cps2O	SPV_2304,SPV_2306 | cps2O	3.56E-01	0.07083455	1.00E+00	-4.08E+00	0.14890033	7.72E-96	-3.73E+00	-5.38E-01	Neutral	NE-E
15.87096985	-2.72E+00	0.3965646	4.56E-06	1.11E-05	sgRNA400	sgRNA782	SPV_2304,SPV_2306	SPV_0403	SPV_2304,SPV_2306 | SPV_0403	3.56E-01	0.07083455	1.00E+00	-3.49E+00	0.19348419	5.45E-39	-3.13E+00	4.15E-01	Neutral	NE-E
14.49260774	-5.68E+00	0.7489404	3.32E-10	1.15E-09	sgRNA400	sgRNA783	SPV_2304,SPV_2306	valS	SPV_2304,SPV_2306 | valS	3.56E-01	0.07083455	1.00E+00	-6.43E+00	0.45079983	6.83E-39	-6.07E+00	3.86E-01	Neutral	NE-E
10.86578071	-6.26E+00	1.0115352	2.34E-10	8.27E-10	sgRNA400	sgRNA784	SPV_2304,SPV_2306	pheT	SPV_2304,SPV_2306 | pheT	3.56E-01	0.07083455	1.00E+00	-5.75E+00	0.31360901	2.05E-57	-5.40E+00	-8.66E-01	Neutral	NE-E
14.46420315	2.53E-01	0.3650207	1.00E+00	1.00E+00	sgRNA400	sgRNA785	SPV_2304,SPV_2306	divIB	SPV_2304,SPV_2306 | divIB	3.56E-01	0.07083455	1.00E+00	-4.49E-01	0.05260201	1.00E+00	-9.27E-02	3.46E-01	Neutral	NE-NE
4.27943308	-3.09E+00	0.782915	1.77E-03	3.86E-03	sgRNA400	sgRNA786	SPV_2304,SPV_2306	rimM	SPV_2304,SPV_2306 | rimM	3.56E-01	0.07083455	1.00E+00	-3.50E+00	0.26430501	2.31E-22	-3.14E+00	4.76E-02	Neutral	NE-E
14.84106046	-1.45E+00	0.3420618	1.21E-01	2.48E-01	sgRNA400	sgRNA787	SPV_2304,SPV_2306	trmD	SPV_2304,SPV_2306 | trmD	3.56E-01	0.07083455	1.00E+00	-1.64E+00	0.17811071	5.16E-04	-1.29E+00	-1.60E-01	Neutral	NE-E
19.71003908	-2.46E+00	0.3181888	1.54E-06	3.84E-06	sgRNA400	sgRNA788	SPV_2304,SPV_2306	rodA	SPV_2304,SPV_2306 | rodA	3.56E-01	0.07083455	1.00E+00	-2.06E+00	0.12807817	1.97E-16	-1.70E+00	-7.65E-01	Neutral	NE-E
19.08187216	-5.90E-01	0.2637526	1.00E+00	1.00E+00	sgRNA400	sgRNA789	SPV_2304,SPV_2306	gyrB	SPV_2304,SPV_2306 | gyrB	3.56E-01	0.07083455	1.00E+00	-4.22E-01	0.04564779	1.00E+00	-6.61E-02	-5.24E-01	Neutral	NE-NE
2.84965566	-6.96E+00	2.7978888	4.02E-04	9.01E-04	sgRNA400	sgRNA790	SPV_2304,SPV_2306	parC	SPV_2304,SPV_2306 | parC	3.56E-01	0.07083455	1.00E+00	-7.34E+00	0.25705535	3.20E-137	-6.98E+00	2.82E-02	Neutral	NE-E
10.12720324	-9.12E+00	2.8460841	2.95E-12	1.48E-11	sgRNA400	sgRNA791	SPV_2304,SPV_2306	dnaX	SPV_2304,SPV_2306 | dnaX	3.56E-01	0.07083455	1.00E+00	-8.77E+00	0.28754253	1.01E-158	-8.42E+00	-7.06E-01	Neutral	NE-E
13.00745162	-3.43E+00	0.4707297	6.55E-08	1.79E-07	sgRNA400	sgRNA792	SPV_2304,SPV_2306	cozE	SPV_2304,SPV_2306 | cozE	3.56E-01	0.07083455	1.00E+00	-3.90E+00	0.13130048	1.03E-108	-3.54E+00	1.12E-01	Neutral	NE-E
13.02936824	-1.13E-01	0.3601548	1.00E+00	1.00E+00	sgRNA400	sgRNA793	SPV_2304,SPV_2306	rluD1	SPV_2304,SPV_2306 | rluD1	3.56E-01	0.07083455	1.00E+00	-3.94E-01	0.04861823	1.00E+00	-3.84E-02	-7.47E-02	Neutral	NE-NE
12.29741638	-2.01E+00	0.4833104	1.34E-02	2.84E-02	sgRNA400	sgRNA794	SPV_2304,SPV_2306	yabA	SPV_2304,SPV_2306 | yabA	3.56E-01	0.07083455	1.00E+00	-2.35E+00	0.23525974	4.24E-09	-2.00E+00	-1.23E-02	Neutral	NE-E
5.40435521	-3.21E+00	0.7802262	9.70E-04	2.14E-03	sgRNA400	sgRNA795	SPV_2304,SPV_2306	frr	SPV_2304,SPV_2306 | frr	3.56E-01	0.07083455	1.00E+00	-4.10E+00	0.34540597	1.80E-21	-3.75E+00	5.38E-01	Neutral	NE-E
8.32305919	-8.87E+00	2.8301022	1.11E-10	4.13E-10	sgRNA400	sgRNA796	SPV_2304,SPV_2306	infC	SPV_2304,SPV_2306 | infC	3.56E-01	0.07083455	1.00E+00	-7.96E+00	0.55578301	9.05E-41	-7.61E+00	-1.27E+00	Neutral	NE-E
9.0541738	-9.04E+00	2.8408648	2.24E-11	9.37E-11	sgRNA400	sgRNA797	SPV_2304,SPV_2306	rpmI	SPV_2304,SPV_2306 | rpmI	3.56E-01	0.07083455	1.00E+00	-8.61E+00	0.25756484	1.55E-189	-8.25E+00	-7.93E-01	Neutral	NE-E
14.65631153	-1.04E+00	0.3696137	7.21E-01	1.00E+00	sgRNA400	sgRNA798	SPV_2304,SPV_2306	coaE	SPV_2304,SPV_2306 | coaE	3.56E-01	0.07083455	1.00E+00	-1.77E+00	0.14460285	1.44E-07	-1.41E+00	3.75E-01	Neutral	NE-E
23.87876187	-2.89E+00	0.3516873	1.74E-08	4.97E-08	sgRNA400	sgRNA799	SPV_2304,SPV_2306	mtnN	SPV_2304,SPV_2306 | mtnN	3.56E-01	0.07083455	1.00E+00	-2.99E+00	0.21959152	1.27E-20	-2.63E+00	-2.59E-01	Neutral	NE-E
16.15907982	-3.89E-01	0.3131609	1.00E+00	1.00E+00	sgRNA400	sgRNA800	SPV_2304,SPV_2306	dnaQ	SPV_2304,SPV_2306 | dnaQ	3.56E-01	0.07083455	1.00E+00	-7.13E-01	0.08590153	1.00E+00	-3.58E-01	-3.16E-02	Neutral	NE-NE
13.5003655	-2.48E+00	0.4957643	6.63E-04	1.47E-03	sgRNA400	sgRNA801	SPV_2304,SPV_2306	SPV_0880	SPV_2304,SPV_2306 | SPV_0880	3.56E-01	0.07083455	1.00E+00	-2.56E+00	0.33622991	8.79E-07	-2.21E+00	-2.74E-01	Neutral	NE-E
18.98157633	-1.57E+00	0.3510182	6.41E-02	1.32E-01	sgRNA400	sgRNA802	SPV_2304,SPV_2306	prfA	SPV_2304,SPV_2306 | prfA	3.56E-01	0.07083455	1.00E+00	-1.72E+00	0.10310923	3.90E-12	-1.37E+00	-1.97E-01	Neutral	NE-E
8.62932928	-5.14E+00	0.8259511	2.78E-08	7.82E-08	sgRNA400	sgRNA803	SPV_2304,SPV_2306	tsaC	SPV_2304,SPV_2306 | tsaC	3.56E-01	0.07083455	1.00E+00	-4.55E+00	0.26454383	1.58E-43	-4.19E+00	-9.52E-01	Neutral	NE-E
16.72152874	-3.45E+00	0.4549598	1.63E-08	4.68E-08	sgRNA400	sgRNA804	SPV_2304,SPV_2306	obgE	SPV_2304,SPV_2306 | obgE	3.56E-01	0.07083455	1.00E+00	-3.70E+00	0.37277879	5.16E-15	-3.35E+00	-1.01E-01	Neutral	NE-E
15.34946833	-2.61E+00	0.523841	5.27E-04	1.17E-03	sgRNA400	sgRNA805	SPV_2304,SPV_2306	SPV_0965	SPV_2304,SPV_2306 | SPV_0965	3.56E-01	0.07083455	1.00E+00	-2.87E+00	0.21851902	1.56E-18	-2.52E+00	-9.05E-02	Neutral	NE-E
18.33696313	-4.58E+00	0.5716097	1.15E-10	4.26E-10	sgRNA400	sgRNA806	SPV_2304,SPV_2306	map	SPV_2304,SPV_2306 | map	3.56E-01	0.07083455	1.00E+00	-4.25E+00	0.29498238	3.54E-30	-3.89E+00	-6.94E-01	Neutral	NE-E
9.27009365	-9.00E+00	2.847086	4.26E-11	1.69E-10	sgRNA400	sgRNA807	SPV_2304,SPV_2306	nifS	SPV_2304,SPV_2306 | nifS	3.56E-01	0.07083455	1.00E+00	-6.68E+00	0.23612778	7.51E-129	-6.32E+00	-2.68E+00	Neutral	NE-E
12.79777578	-9.62E+00	2.9091679	3.99E-13	2.48E-12	sgRNA400	sgRNA808	SPV_2304,SPV_2306	rplU	SPV_2304,SPV_2306 | rplU	3.56E-01	0.07083455	1.00E+00	-8.13E+00	0.31726567	2.85E-112	-7.77E+00	-1.85E+00	Neutral	NE-E
10.95714415	-9.12E+00	2.853426	6.07E-12	2.84E-11	sgRNA400	sgRNA809	SPV_2304,SPV_2306	SPV_0990	SPV_2304,SPV_2306 | SPV_0990	3.56E-01	0.07083455	1.00E+00	-8.57E+00	0.29237279	1.87E-147	-8.21E+00	-9.10E-01	Neutral	NE-E
10.65004085	-5.01E+00	0.704012	4.39E-09	1.33E-08	sgRNA400	sgRNA810	SPV_2304,SPV_2306	rpmA	SPV_2304,SPV_2306 | rpmA	3.56E-01	0.07083455	1.00E+00	-6.42E+00	0.37250514	6.54E-51	-6.06E+00	1.05E+00	Neutral	NE-E
23.13311728	6.67E-01	0.3276644	1.00E+00	1.00E+00	sgRNA400	sgRNA811	SPV_2304,SPV_2306	ftsY	SPV_2304,SPV_2306 | ftsY	3.56E-01	0.07083455	1.00E+00	-6.14E-02	0.030568	1.00E+00	2.94E-01	3.73E-01	Neutral	NE-NE
24.96854773	-1.32E+00	0.3459631	2.44E-01	4.90E-01	sgRNA400	sgRNA812	SPV_2304,SPV_2306	smc	SPV_2304,SPV_2306 | smc	3.56E-01	0.07083455	1.00E+00	-1.64E+00	0.18711638	1.16E-03	-1.28E+00	-3.65E-02	Neutral	NE-E
11.21404413	-4.02E+00	0.6807225	1.22E-06	3.06E-06	sgRNA400	sgRNA813	SPV_2304,SPV_2306	licD1	SPV_2304,SPV_2306 | licD1	3.56E-01	0.07083455	1.00E+00	-5.85E+00	0.50574437	2.31E-27	-5.50E+00	1.48E+00	Neutral	NE-E
11.17310062	-1.65E+00	0.3946693	5.30E-02	1.10E-01	sgRNA400	sgRNA814	SPV_2304,SPV_2306	ffh	SPV_2304,SPV_2306 | ffh	3.56E-01	0.07083455	1.00E+00	-1.62E+00	0.07947269	1.60E-14	-1.26E+00	-3.90E-01	Neutral	NE-E
18.79108947	4.58E-01	0.3287365	1.00E+00	1.00E+00	sgRNA400	sgRNA815	SPV_2304,SPV_2306	rplL	SPV_2304,SPV_2306 | rplL	3.56E-01	0.07083455	1.00E+00	-7.19E-01	0.16929611	1.00E+00	-3.64E-01	8.21E-01	Neutral	NE-NE
15.41867022	-4.29E+00	0.777902	4.22E-07	1.09E-06	sgRNA400	sgRNA816	SPV_2304,SPV_2306	rplJ	SPV_2304,SPV_2306 | rplJ	3.56E-01	0.07083455	1.00E+00	-5.34E+00	0.65600223	2.08E-15	-4.98E+00	6.99E-01	Neutral	NE-E
8.16813205	-8.71E+00	2.8458734	2.08E-09	6.52E-09	sgRNA400	sgRNA817	SPV_2304,SPV_2306	murC	SPV_2304,SPV_2306 | murC	3.56E-01	0.07083455	1.00E+00	-1.13E+01	0.38027513	1.07E-170	-1.10E+01	2.26E+00	Neutral	NE-E
15.64318888	-9.92E+00	2.9349045	5.88E-15	6.65E-14	sgRNA400	sgRNA818	SPV_2304,SPV_2306	aspC	SPV_2304,SPV_2306 | aspC	3.56E-01	0.07083455	1.00E+00	-7.57E+00	0.43857648	6.39E-56	-7.21E+00	-2.71E+00	Neutral	NE-E
18.19879905	-5.29E+00	0.5992578	3.83E-13	2.40E-12	sgRNA400	sgRNA819	SPV_2304,SPV_2306	engB	SPV_2304,SPV_2306 | engB	3.56E-01	0.07083455	1.00E+00	-5.45E+00	0.38203296	1.86E-35	-5.09E+00	-1.99E-01	Neutral	NE-E
26.67846497	-6.98E+00	0.8688534	2.24E-12	1.15E-11	sgRNA400	sgRNA820	SPV_2304,SPV_2306	clpX	SPV_2304,SPV_2306 | clpX	3.56E-01	0.07083455	1.00E+00	-7.12E+00	0.42616863	1.24E-51	-6.76E+00	-2.22E-01	Neutral	NE-E
13.48119749	-4.45E+00	0.7397138	2.12E-07	5.58E-07	sgRNA400	sgRNA821	SPV_2304,SPV_2306	cmk	SPV_2304,SPV_2306 | cmk	3.56E-01	0.07083455	1.00E+00	-4.26E+00	0.30640897	2.72E-29	-3.90E+00	-5.48E-01	Neutral	NE-E
14.36424302	-3.33E+00	0.4396131	3.02E-08	8.47E-08	sgRNA400	sgRNA822	SPV_2304,SPV_2306	ileS	SPV_2304,SPV_2306 | ileS	3.56E-01	0.07083455	1.00E+00	-7.71E+00	0.52464699	4.01E-43	-7.36E+00	4.03E+00	Neutral	NE-E
16.15288164	-4.28E+00	0.638812	1.79E-08	5.12E-08	sgRNA400	sgRNA823	SPV_2304,SPV_2306	SPV_2374,divIVA	SPV_2304,SPV_2306 | SPV_2374,divIVA	3.56E-01	0.07083455	1.00E+00	-4.91E+00	0.28390889	5.03E-47	-4.55E+00	2.75E-01	Neutral	NE-E
21.86540025	-1.04E+01	2.9860575	1.79E-17	6.38E-16	sgRNA400	sgRNA824	SPV_2304,SPV_2306	murF	SPV_2304,SPV_2306 | murF	3.56E-01	0.07083455	1.00E+00	-8.19E+00	0.27034044	2.67E-155	-7.83E+00	-2.60E+00	Neutral	NE-E
8.40834525	-4.34E-01	0.4146949	1.00E+00	1.00E+00	sgRNA400	sgRNA825	SPV_2304,SPV_2306	recR	SPV_2304,SPV_2306 | recR	3.56E-01	0.07083455	1.00E+00	-8.41E-01	0.05077892	1.00E+00	-4.85E-01	5.12E-02	Neutral	NE-NE
6.32279154	-1.55E+00	0.5681828	1.70E-01	3.45E-01	sgRNA400	sgRNA826	SPV_2304,SPV_2306	alr	SPV_2304,SPV_2306 | alr	3.56E-01	0.07083455	1.00E+00	-8.84E+00	0.22518492	1.88E-264	-8.49E+00	6.93E+00	Neutral	NE-E
5.66313302	-7.90E+00	2.730688	4.33E-08	1.20E-07	sgRNA400	sgRNA827	SPV_2304,SPV_2306	acpS	SPV_2304,SPV_2306 | acpS	3.56E-01	0.07083455	1.00E+00	-8.79E+00	0.30715684	1.60E-140	-8.44E+00	5.39E-01	Neutral	NE-E
18.3668653	-3.98E+00	0.4786178	8.60E-11	3.25E-10	sgRNA400	sgRNA828	SPV_2304,SPV_2306	engA	SPV_2304,SPV_2306 | engA	3.56E-01	0.07083455	1.00E+00	-5.28E+00	0.28570428	2.63E-55	-4.92E+00	9.42E-01	Neutral	NE-E
8.85673003	-8.91E+00	2.8365934	1.47E-10	5.34E-10	sgRNA400	sgRNA829	SPV_2304,SPV_2306	dnaI	SPV_2304,SPV_2306 | dnaI	3.56E-01	0.07083455	1.00E+00	-8.50E+00	0.3226353	1.48E-119	-8.14E+00	-7.65E-01	Neutral	NE-E
10.11983575	-4.66E+00	0.7167702	8.49E-08	2.30E-07	sgRNA400	sgRNA830	SPV_2304,SPV_2306	fmt	SPV_2304,SPV_2306 | fmt	3.56E-01	0.07083455	1.00E+00	-4.30E+00	0.36438892	5.70E-22	-3.94E+00	-7.17E-01	Neutral	NE-E
5.47865453	-4.70E+00	0.9502255	5.05E-06	1.23E-05	sgRNA400	sgRNA831	SPV_2304,SPV_2306	priA	SPV_2304,SPV_2306 | priA	3.56E-01	0.07083455	1.00E+00	-4.86E+00	0.38467283	2.72E-26	-4.51E+00	-1.92E-01	Neutral	NE-E
14.82313927	-4.66E-01	0.3289573	1.00E+00	1.00E+00	sgRNA400	sgRNA832	SPV_2304,SPV_2306	scpB	SPV_2304,SPV_2306 | scpB	3.56E-01	0.07083455	1.00E+00	-4.59E-01	0.06797367	1.00E+00	-1.03E-01	-3.63E-01	Neutral	NE-NE
13.85921181	-3.46E-01	0.3217186	1.00E+00	1.00E+00	sgRNA400	sgRNA833	SPV_2304,SPV_2306	scpA	SPV_2304,SPV_2306 | scpA	3.56E-01	0.07083455	1.00E+00	-7.74E-01	0.0866129	1.00E+00	-4.18E-01	7.18E-02	Neutral	NE-NE
20.69500086	-1.05E+01	2.9980764	2.57E-16	5.15E-15	sgRNA400	sgRNA834	SPV_2304,SPV_2306	rpoC	SPV_2304,SPV_2306 | rpoC	3.56E-01	0.07083455	1.00E+00	-7.73E+00	0.37076605	7.48E-76	-7.37E+00	-3.10E+00	Neutral	NE-E
14.34327447	-9.85E+00	2.9346434	8.27E-14	6.29E-13	sgRNA400	sgRNA835	SPV_2304,SPV_2306	rpoB	SPV_2304,SPV_2306 | rpoB	3.56E-01	0.07083455	1.00E+00	-8.26E+00	0.36339023	2.67E-92	-7.91E+00	-1.94E+00	Neutral	NE-E
18.42889335	1.96E-01	0.297224	1.00E+00	1.00E+00	sgRNA400	sgRNA836	SPV_2304,SPV_2306	murA-2	SPV_2304,SPV_2306 | murA-2	3.56E-01	0.07083455	1.00E+00	5.77E-02	0.02696424	1.00E+00	4.14E-01	-2.17E-01	Neutral	NE-NE
41.56298679	-5.91E-01	0.1957089	1.00E+00	1.00E+00	sgRNA400	sgRNA837	SPV_2304,SPV_2306	nusG	SPV_2304,SPV_2306 | nusG	3.56E-01	0.07083455	1.00E+00	-1.63E+00	0.10190578	1.56E-09	-1.27E+00	6.79E-01	Neutral	NE-E
6.72230783	-8.39E+00	2.7863687	3.99E-09	1.21E-08	sgRNA400	sgRNA838	SPV_2304,SPV_2306	secE	SPV_2304,SPV_2306 | secE	3.56E-01	0.07083455	1.00E+00	-7.43E+00	0.25651346	4.50E-139	-7.07E+00	-1.31E+00	Neutral	NE-E
13.86375617	-2.24E+00	0.4095878	8.46E-04	1.87E-03	sgRNA400	sgRNA839	SPV_2304,SPV_2306	eloR	SPV_2304,SPV_2306 | eloR	3.56E-01	0.07083455	1.00E+00	-2.48E+00	0.30551749	5.12E-07	-2.13E+00	-1.16E-01	Neutral	NE-E
22.34619791	-8.32E+00	1.3059806	1.69E-15	2.36E-14	sgRNA400	sgRNA840	SPV_2304,SPV_2306	dnaC	SPV_2304,SPV_2306 | dnaC	3.56E-01	0.07083455	1.00E+00	-8.03E+00	0.325877	2.29E-104	-7.67E+00	-6.51E-01	Neutral	NE-E
15.52321355	-4.59E+00	0.6683169	6.75E-09	2.01E-08	sgRNA400	sgRNA841	SPV_2304,SPV_2306	tsf	SPV_2304,SPV_2306 | tsf	3.56E-01	0.07083455	1.00E+00	-5.53E+00	0.4494268	1.02E-28	-5.17E+00	5.76E-01	Neutral	NE-E
20.74903289	-2.74E-01	0.2765929	1.00E+00	1.00E+00	sgRNA400	sgRNA842	SPV_2304,SPV_2306	mreD	SPV_2304,SPV_2306 | mreD	3.56E-01	0.07083455	1.00E+00	-9.67E-02	0.05134434	1.00E+00	2.59E-01	-5.33E-01	Neutral	NE-NE
40.67205263	2.44E-02	0.2293665	1.00E+00	1.00E+00	sgRNA400	sgRNA843	SPV_2304,SPV_2306	mreC	SPV_2304,SPV_2306 | mreC	3.56E-01	0.07083455	1.00E+00	-9.82E-02	0.04114524	1.00E+00	2.58E-01	-2.33E-01	Neutral	NE-NE
28.41683773	5.51E-01	0.2253666	1.00E+00	1.00E+00	sgRNA400	sgRNA844	SPV_2304,SPV_2306	lctO,SPV_0619	SPV_2304,SPV_2306 | lctO,SPV_0619	3.56E-01	0.07083455	1.00E+00	2.61E-01	0.03288489	1.00E+00	6.17E-01	-6.58E-02	Neutral	NE-NE
14.90900614	6.24E-01	0.3258495	1.00E+00	1.00E+00	sgRNA400	sgRNA845	SPV_2304,SPV_2306	NA	SPV_2304,SPV_2306 | NA	3.56E-01	0.07083455	1.00E+00	1.61E-01	0.02745423	1.00E+00	5.17E-01	1.08E-01	Neutral	NE-NE
23.5112428	7.12E-01	0.2894267	1.00E+00	1.00E+00	sgRNA400	sgRNA846	SPV_2304,SPV_2306	phtB,phtA	SPV_2304,SPV_2306 | phtB,phtA	3.56E-01	0.07083455	1.00E+00	1.68E-01	0.03496861	1.00E+00	5.24E-01	1.88E-01	Neutral	NE-NE
34.76326521	2.14E-01	0.2222908	1.00E+00	1.00E+00	sgRNA400	sgRNA847	SPV_2304,SPV_2306	phtA	SPV_2304,SPV_2306 | phtA	3.56E-01	0.07083455	1.00E+00	1.60E-01	0.02027617	1.00E+00	5.15E-01	-3.01E-01	Neutral	NE-NE
25.50170551	2.31E-01	0.2873544	1.00E+00	1.00E+00	sgRNA400	sgRNA848	SPV_2304,SPV_2306	SPV_2214,SPV_0639,SPV_2318,SPV_1316,SPV_2348,SPV_2221,SPV_0711	SPV_2304,SPV_2306 | SPV_2214,SPV_0639,SPV_2318,SPV_1316,SPV_2348,SPV_2221,SPV_0711	3.56E-01	0.07083455	1.00E+00	2.70E-01	0.05340915	1.00E+00	6.26E-01	-3.95E-01	Neutral	NE-NE
20.06488647	2.28E-01	0.345976	1.00E+00	1.00E+00	sgRNA400	sgRNA849	SPV_2304,SPV_2306	SPV_2163,SPV_2407	SPV_2304,SPV_2306 | SPV_2163,SPV_2407	3.56E-01	0.07083455	1.00E+00	1.99E-01	0.03488632	1.00E+00	5.55E-01	-3.27E-01	Neutral	NE-NE
72.43247859	6.96E-01	0.1782906	1.00E+00	1.00E+00	sgRNA400	sgRNA850	SPV_2304,SPV_2306	SPV_1058,SPV_0559,SPV_0560,SPV_0561,bgaA	SPV_2304,SPV_2306 | SPV_1058,SPV_0559,SPV_0560,SPV_0561,bgaA	3.56E-01	0.07083455	1.00E+00	1.91E-01	0.04061595	1.00E+00	5.47E-01	1.49E-01	Neutral	NE-NE
21.77944201	5.32E-01	0.2789584	1.00E+00	1.00E+00	sgRNA400	sgRNA851	SPV_2304,SPV_2306	SPV_0085,SPV_2094,SPV_1317	SPV_2304,SPV_2306 | SPV_0085,SPV_2094,SPV_1317	3.56E-01	0.07083455	1.00E+00	1.85E-01	0.0230973	1.00E+00	5.41E-01	-9.58E-03	Neutral	NE-NE
14.90786003	-7.40E+00	1.3034477	2.07E-12	1.07E-11	sgRNA400	sgRNA852	SPV_2304,SPV_2306	tRNA-Ser-2,tRNA-Ile-1,tRNA-Ile-2	SPV_2304,SPV_2306 | tRNA-Ser-2,tRNA-Ile-1,tRNA-Ile-2	3.56E-01	0.07083455	1.00E+00	-8.11E+00	0.32065112	8.98E-110	-7.76E+00	3.54E-01	Neutral	NE-E
8.87357189	-4.70E+00	0.8513331	1.01E-06	2.55E-06	sgRNA400	sgRNA853	SPV_2304,SPV_2306	tRNA-Tyr-2,tRNA-Tyr-1	SPV_2304,SPV_2306 | tRNA-Tyr-2,tRNA-Tyr-1	3.56E-01	0.07083455	1.00E+00	-5.91E+00	0.49834313	2.38E-26	-5.56E+00	8.51E-01	Neutral	NE-E
36.62668048	5.51E-01	0.2595131	1.00E+00	1.00E+00	sgRNA400	sgRNA854	SPV_2304,SPV_2306	SPV_0794,SPV_2241,SPV_2251,SPV_0832,SPV_2274,SPV_0971,SPV_1966	SPV_2304,SPV_2306 | SPV_0794,SPV_2241,SPV_2251,SPV_0832,SPV_2274,SPV_0971,SPV_1966	3.56E-01	0.07083455	1.00E+00	2.89E-01	0.06886007	1.00E+00	6.45E-01	-9.40E-02	Neutral	NE-NE
33.97087071	6.78E-01	0.2968343	1.00E+00	1.00E+00	sgRNA400	sgRNA855	SPV_2304,SPV_2306	SPV_2274,SPV_0972,SPV_2304,SPV_2305,appA,SPV_1171,nanE-2,SPV_1173,SPV_2322,SPV_1539,SPV_2386,SPV_1906,SPV_1967,SPV_2414,SPV_2415,SPV_2083,SPV_0045	SPV_2304,SPV_2306 | SPV_2274,SPV_0972,SPV_2304,SPV_2305,appA,SPV_1171,nanE-2,SPV_1173,SPV_2322,SPV_1539,SPV_2386,SPV_1906,SPV_1967,SPV_2414,SPV_2415,SPV_2083,SPV_0045	3.56E-01	0.07083455	1.00E+00	1.76E-01	0.03085172	1.00E+00	5.32E-01	1.46E-01	Neutral	NE-NE
21.56340124	-4.41E-01	0.2795007	1.00E+00	1.00E+00	sgRNA400	sgRNA856	SPV_2304,SPV_2306	araT,recO,plsX,SPV_0044,SPV_0045	SPV_2304,SPV_2306 | araT,recO,plsX,SPV_0044,SPV_0045	3.56E-01	0.07083455	1.00E+00	-9.06E-01	0.05016844	1.00E+00	-5.50E-01	1.09E-01	Neutral	NE-NE
17.61153596	1.79E-01	0.3280057	1.00E+00	1.00E+00	sgRNA400	sgRNA857	SPV_2304,SPV_2306	SPV_2432	SPV_2304,SPV_2306 | SPV_2432	3.56E-01	0.07083455	1.00E+00	2.05E-01	0.02752973	1.00E+00	5.61E-01	-3.82E-01	Neutral	NE-NE
36.04705056	3.02E-01	0.2844737	1.00E+00	1.00E+00	sgRNA400	sgRNA858	SPV_2304,SPV_2306	SPV_2326	SPV_2304,SPV_2306 | SPV_2326	3.56E-01	0.07083455	1.00E+00	1.88E-01	0.02189813	1.00E+00	5.44E-01	-2.42E-01	Neutral	NE-NE
11.82778174	-9.45E+00	2.8812549	3.79E-13	2.37E-12	sgRNA400	sgRNA859	SPV_2304,SPV_2306	tRNA-Ser-2	SPV_2304,SPV_2306 | tRNA-Ser-2	3.56E-01	0.07083455	1.00E+00	-8.24E+00	0.55911274	1.19E-43	-7.89E+00	-1.56E+00	Neutral	NE-E
9.04643104	-3.88E+00	0.6492619	2.84E-06	7.00E-06	sgRNA400	sgRNA860	SPV_2304,SPV_2306	rrlB,rrlC,rrlD,rrlA	SPV_2304,SPV_2306 | rrlB,rrlC,rrlD,rrlA	3.56E-01	0.07083455	1.00E+00	-5.28E+00	0.43153771	9.29E-28	-4.93E+00	1.05E+00	Neutral	NE-E
6.1475848	-6.08E+00	1.317896	6.11E-08	1.67E-07	sgRNA400	sgRNA861	SPV_2304,SPV_2306	tRNA-Glu-2,tRNA-Glu-3,tRNA-Glu-4,tRNA-Glu-5,tRNA-Glu-1	SPV_2304,SPV_2306 | tRNA-Glu-2,tRNA-Glu-3,tRNA-Glu-4,tRNA-Glu-5,tRNA-Glu-1	3.56E-01	0.07083455	1.00E+00	-9.06E+00	0.28753295	1.69E-171	-8.71E+00	2.63E+00	Neutral	NE-E
7.52306164	-8.79E+00	2.821121	6.40E-10	2.13E-09	sgRNA400	sgRNA862	SPV_2304,SPV_2306	rrfB,rrfC,rrfD,rrfA	SPV_2304,SPV_2306 | rrfB,rrfC,rrfD,rrfA	3.56E-01	0.07083455	1.00E+00	-6.56E+00	0.59661156	2.79E-26	-6.20E+00	-2.59E+00	Neutral	NE-E
37.83095595	6.70E-01	0.217637	1.00E+00	1.00E+00	sgRNA400	sgRNA863	SPV_2304,SPV_2306	comX2,comX1	SPV_2304,SPV_2306 | comX2,comX1	3.56E-01	0.07083455	1.00E+00	1.72E-01	0.02211022	1.00E+00	5.28E-01	1.42E-01	Neutral	NE-NE
16.87892287	-4.55E+00	0.524208	3.71E-12	1.82E-11	sgRNA400	sgRNA864	SPV_2304,SPV_2306	tRNA-Ser-2,tRNA-Ile-1,tRNA-Gly-1,tRNA-Phe-1,tRNA-fMet-1,tRNA-Ser-3,tRNA-Ile2-1,tRNA-Met-1,tRNA-Pro-1,tRNA-Arg-3,tRNA-Leu-2,tRNA-Gly-2,tRNA-Thr-2,tRNA-Leu-3,tRNA-Pro-2,tRNA-Arg-4,tRNA-Leu-4,tRNA-Gly-3,tRNA-Thr-3,tRNA-Leu-5	SPV_2304,SPV_2306 | tRNA-Ser-2,tRNA-Ile-1,tRNA-Gly-1,tRNA-Phe-1,tRNA-fMet-1,tRNA-Ser-3,tRNA-Ile2-1,tRNA-Met-1,tRNA-Pro-1,tRNA-Arg-3,tRNA-Leu-2,tRNA-Gly-2,tRNA-Thr-2,tRNA-Leu-3,tRNA-Pro-2,tRNA-Arg-4,tRNA-Leu-4,tRNA-Gly-3,tRNA-Thr-3,tRNA-Leu-5	3.56E-01	0.07083455	1.00E+00	-7.04E+00	0.48495697	1.16E-41	-6.69E+00	2.14E+00	Neutral	NE-E
5.62383075	2.14E-01	0.5066305	1.00E+00	1.00E+00	sgRNA400	sgRNA865	SPV_2304,SPV_2306	SPV_0358,SPV_2155,SPV_2156,SPV_2341,SPV_2343,SPV_1315,SPV_2346,SPV_0743,SPV_2230,SPV_0744	SPV_2304,SPV_2306 | SPV_0358,SPV_2155,SPV_2156,SPV_2341,SPV_2343,SPV_1315,SPV_2346,SPV_0743,SPV_2230,SPV_0744	3.56E-01	0.07083455	1.00E+00	4.67E-01	0.12684954	1.00E+00	8.23E-01	-6.10E-01	Neutral	NE-NE
10.38716509	1.22E-01	0.4712213	1.00E+00	1.00E+00	sgRNA400	sgRNA866	SPV_2304,SPV_2306	rrsB,rrsC,rrsD,rrsA	SPV_2304,SPV_2306 | rrsB,rrsC,rrsD,rrsA	3.56E-01	0.07083455	1.00E+00	-5.56E-01	0.1740515	1.00E+00	-2.00E-01	3.21E-01	Neutral	NE-NE
0	NA	NA	NA	NA	sgRNA400	sgRNA867	SPV_2304,SPV_2306	SPV_1058,SPV_0559,SPV_0560,SPV_0561,bgaA	SPV_2304,SPV_2306 | SPV_1058,SPV_0559,SPV_0560,SPV_0561,bgaA	3.56E-01	0.07083455	1.00E+00	NA	NA	NA	NA	NA	Neutral	NA
38.06912248	2.82E-02	0.2347021	1.00E+00	1.00E+00	sgRNA400	sgRNA868	SPV_2304,SPV_2306	SPV_1623,srf-03,comA,comB	SPV_2304,SPV_2306 | SPV_1623,srf-03,comA,comB	3.56E-01	0.07083455	1.00E+00	4.30E-02	0.07316327	1.00E+00	3.99E-01	-3.71E-01	Neutral	NE-NE
18.83711049	4.25E-01	0.3813646	1.00E+00	1.00E+00	sgRNA400	sgRNA869	SPV_2304,SPV_2306	SPV_2143,SPV_0314,SPV_1825,SPV_2425,SPV_2268,SPV_1014,SPV_2263,SPV_2264,SPV_2223,SPV_0716,SPV_2093,SPV_2070,SPV_2071	SPV_2304,SPV_2306 | SPV_2143,SPV_0314,SPV_1825,SPV_2425,SPV_2268,SPV_1014,SPV_2263,SPV_2264,SPV_2223,SPV_0716,SPV_2093,SPV_2070,SPV_2071	3.56E-01	0.07083455	1.00E+00	2.61E-01	0.07182784	1.00E+00	6.17E-01	-1.92E-01	Neutral	NE-NE
4.71343411	-2.59E+00	0.7559709	8.38E-03	1.79E-02	sgRNA401	sgRNA402	lepA	SPV_1064,ispA	lepA | SPV_1064,ispA	6.29E-02	0.0574448	1.00E+00	-2.87E+00	0.2145491	7.50E-19	-2.80E+00	2.17E-01	Neutral	NE-E
4.08000928	-2.28E+00	0.7417472	2.73E-02	5.73E-02	sgRNA401	sgRNA403	lepA	xseA	lepA | xseA	6.29E-02	0.0574448	1.00E+00	-2.79E+00	0.23142772	2.46E-15	-2.72E+00	4.42E-01	Neutral	NE-E
27.00800522	3.70E-02	0.2578332	1.00E+00	1.00E+00	sgRNA401	sgRNA404	lepA	udk	lepA | udk	6.29E-02	0.0574448	1.00E+00	5.95E-02	0.02414789	1.00E+00	1.22E-01	-8.54E-02	Neutral	NE-NE
8.74862909	3.28E-01	0.4443527	1.00E+00	1.00E+00	sgRNA401	sgRNA405	lepA	SPV_2309	lepA | SPV_2309	6.29E-02	0.0574448	1.00E+00	2.00E-01	0.03040877	1.00E+00	2.63E-01	6.50E-02	Neutral	NE-NE
8.35576278	3.99E-01	0.5735742	1.00E+00	1.00E+00	sgRNA401	sgRNA406	lepA	SPV_1072	lepA | SPV_1072	6.29E-02	0.0574448	1.00E+00	3.49E-02	0.04176651	1.00E+00	9.79E-02	3.01E-01	Neutral	NE-NE
19.13533016	1.33E-01	0.3252107	1.00E+00	1.00E+00	sgRNA401	sgRNA407	lepA	SPV_2310,SPV_1074	lepA | SPV_2310,SPV_1074	6.29E-02	0.0574448	1.00E+00	1.64E-01	0.03211271	1.00E+00	2.27E-01	-9.48E-02	Neutral	NE-NE
32.74985744	1.20E-01	0.267405	1.00E+00	1.00E+00	sgRNA401	sgRNA408	lepA	nirC	lepA | nirC	6.29E-02	0.0574448	1.00E+00	1.96E-01	0.01734546	1.00E+00	2.59E-01	-1.39E-01	Neutral	NE-NE
8.19897241	-5.68E+00	1.0581864	2.16E-07	5.67E-07	sgRNA401	sgRNA409	lepA	gyrA	lepA | gyrA	6.29E-02	0.0574448	1.00E+00	-6.66E+00	0.47972317	4.61E-37	-6.60E+00	9.18E-01	Neutral	NE-E
5.78517889	-2.70E+00	0.6508715	2.61E-03	5.68E-03	sgRNA401	sgRNA410	lepA	ldh	lepA | ldh	6.29E-02	0.0574448	1.00E+00	-2.30E+00	0.18372962	1.04E-12	-2.23E+00	-4.66E-01	Neutral	NE-E
21.05920205	4.70E-01	0.2973069	1.00E+00	1.00E+00	sgRNA401	sgRNA411	lepA	SPV_1079	lepA | SPV_1079	6.29E-02	0.0574448	1.00E+00	2.00E-01	0.03128938	1.00E+00	2.63E-01	2.07E-01	Neutral	NE-NE
19.60722335	2.82E-01	0.3029994	1.00E+00	1.00E+00	sgRNA401	sgRNA412	lepA	SPV_1079,SPV_1080	lepA | SPV_1079,SPV_1080	6.29E-02	0.0574448	1.00E+00	1.99E-01	0.03634497	1.00E+00	2.62E-01	2.09E-02	Neutral	NE-NE
20.96183366	7.72E-02	0.2782598	1.00E+00	1.00E+00	sgRNA401	sgRNA413	lepA	SPV_1079,SPV_1080,relE2,relB2	lepA | SPV_1079,SPV_1080,relE2,relB2	6.29E-02	0.0574448	1.00E+00	1.83E-01	0.05150472	1.00E+00	2.46E-01	-1.69E-01	Neutral	NE-NE
3.46961504	-7.40E+00	2.7382233	1.65E-05	3.92E-05	sgRNA401	sgRNA414	lepA	vicX,vicK,vicR	lepA | vicX,vicK,vicR	6.29E-02	0.0574448	1.00E+00	-7.79E+00	0.2833571	1.06E-126	-7.73E+00	3.21E-01	Neutral	NE-E
5.54386971	-6.86E-02	0.451972	1.00E+00	1.00E+00	sgRNA401	sgRNA415	lepA	vicX,vicK,vicR,mutY	lepA | vicX,vicK,vicR,mutY	6.29E-02	0.0574448	1.00E+00	1.60E-01	0.04235452	1.00E+00	2.23E-01	-2.91E-01	Neutral	NE-NE
11.05743191	-3.74E+00	0.642973	4.83E-06	1.18E-05	sgRNA401	sgRNA416	lepA	fhs	lepA | fhs	6.29E-02	0.0574448	1.00E+00	-3.82E+00	0.14891539	2.60E-81	-3.76E+00	1.80E-02	Neutral	NE-E
6.18045298	2.79E-01	0.5721685	1.00E+00	1.00E+00	sgRNA401	sgRNA417	lepA	coaB,coaC,panT	lepA | coaB,coaC,panT	6.29E-02	0.0574448	1.00E+00	1.86E-01	0.03138348	1.00E+00	2.48E-01	3.10E-02	Neutral	NE-NE
29.01286341	5.95E-01	0.2489227	1.00E+00	1.00E+00	sgRNA401	sgRNA418	lepA	niaR	lepA | niaR	6.29E-02	0.0574448	1.00E+00	1.41E-01	0.01850312	1.00E+00	2.04E-01	3.91E-01	Neutral	NE-NE
25.83317711	2.99E-01	0.2551788	1.00E+00	1.00E+00	sgRNA401	sgRNA419	lepA	niaX,niaR	lepA | niaX,niaR	6.29E-02	0.0574448	1.00E+00	2.59E-01	0.03100991	1.00E+00	3.22E-01	-2.36E-02	Neutral	NE-NE
16.62392523	3.84E-01	0.3027626	1.00E+00	1.00E+00	sgRNA401	sgRNA420	lepA	uvrB	lepA | uvrB	6.29E-02	0.0574448	1.00E+00	2.14E-01	0.04410212	1.00E+00	2.77E-01	1.08E-01	Neutral	NE-NE
18.22693428	-5.78E-02	0.2735023	1.00E+00	1.00E+00	sgRNA401	sgRNA421	lepA	SPV_1097	lepA | SPV_1097	6.29E-02	0.0574448	1.00E+00	1.59E-01	0.03885172	1.00E+00	2.22E-01	-2.80E-01	Neutral	NE-NE
4.89720454	-4.10E+00	0.887769	6.17E-05	1.43E-04	sgRNA401	sgRNA422	lepA	glnHP5,glnQ5	lepA | glnHP5,glnQ5	6.29E-02	0.0574448	1.00E+00	-5.50E+00	0.36230817	1.36E-39	-5.44E+00	1.33E+00	Neutral	NE-E
6.24024921	-3.49E+00	0.7000756	1.00E-04	2.30E-04	sgRNA401	sgRNA423	lepA	zwf	lepA | zwf	6.29E-02	0.0574448	1.00E+00	-4.64E+00	0.3662339	2.54E-26	-4.57E+00	1.08E+00	Neutral	NE-E
7.00328993	-1.84E+00	0.5463114	5.27E-02	1.09E-01	sgRNA401	sgRNA424	lepA	rnc	lepA | rnc	6.29E-02	0.0574448	1.00E+00	-2.35E+00	0.17108428	1.92E-15	-2.29E+00	4.44E-01	Neutral	NE-E
17.40196853	3.85E-01	0.3353819	1.00E+00	1.00E+00	sgRNA401	sgRNA425	lepA	tRNA-Arg-1,guaC	lepA | tRNA-Arg-1,guaC	6.29E-02	0.0574448	1.00E+00	1.71E-01	0.02113707	1.00E+00	2.34E-01	1.51E-01	Neutral	NE-NE
21.84511741	2.91E-01	0.3475473	1.00E+00	1.00E+00	sgRNA401	sgRNA426	lepA	cutC	lepA | cutC	6.29E-02	0.0574448	1.00E+00	1.85E-01	0.03166973	1.00E+00	2.48E-01	4.33E-02	Neutral	NE-NE
20.23825594	2.21E-01	0.2807644	1.00E+00	1.00E+00	sgRNA401	sgRNA427	lepA	cutC,SPV_1119	lepA | cutC,SPV_1119	6.29E-02	0.0574448	1.00E+00	2.41E-01	0.03534134	1.00E+00	3.04E-01	-8.28E-02	Neutral	NE-NE
10.12904223	-3.94E-01	0.3679041	1.00E+00	1.00E+00	sgRNA401	sgRNA428	lepA	topA	lepA | topA	6.29E-02	0.0574448	1.00E+00	-8.85E-01	0.08355938	1.00E+00	-8.22E-01	4.28E-01	Neutral	NE-NE
24.58123092	2.75E-01	0.2605952	1.00E+00	1.00E+00	sgRNA401	sgRNA429	lepA	SPV_1121	lepA | SPV_1121	6.29E-02	0.0574448	1.00E+00	2.08E-01	0.02274446	1.00E+00	2.71E-01	3.52E-03	Neutral	NE-NE
18.75599512	2.29E-01	0.3007569	1.00E+00	1.00E+00	sgRNA401	sgRNA430	lepA	dprA	lepA | dprA	6.29E-02	0.0574448	1.00E+00	2.23E-01	0.03380435	1.00E+00	2.86E-01	-5.75E-02	Neutral	NE-NE
4.59561843	-7.85E+00	2.7756126	1.14E-06	2.86E-06	sgRNA401	sgRNA431	lepA	licC,licB,licA,tarJ,tarI	lepA | licC,licB,licA,tarJ,tarI	6.29E-02	0.0574448	1.00E+00	-7.38E+00	0.40758813	4.95E-59	-7.31E+00	-5.40E-01	Neutral	NE-E
7.93195727	-5.65E+00	1.0559959	1.57E-07	4.16E-07	sgRNA401	sgRNA432	lepA	tacF	lepA | tacF	6.29E-02	0.0574448	1.00E+00	-6.76E+00	0.37121659	1.82E-59	-6.70E+00	1.05E+00	Neutral	NE-E
13.99288623	8.72E-01	0.3949968	1.00E+00	1.00E+00	sgRNA401	sgRNA433	lepA	carB,carA,pyrB,pyrR	lepA | carB,carA,pyrB,pyrR	6.29E-02	0.0574448	1.00E+00	6.02E-02	0.02166263	1.00E+00	1.23E-01	7.49E-01	Neutral	NE-NE
12.1337	-9.40E-01	0.4168979	8.95E-01	1.00E+00	sgRNA401	sgRNA434	lepA	SPV_1136	lepA | SPV_1136	6.29E-02	0.0574448	1.00E+00	-1.04E+00	0.08378242	1.00E+00	-9.82E-01	4.20E-02	Neutral	NE-NE
25.39889166	6.88E-01	0.2557297	1.00E+00	1.00E+00	sgRNA401	sgRNA435	lepA	SPV_2315,SPV_2316	lepA | SPV_2315,SPV_2316	6.29E-02	0.0574448	1.00E+00	1.61E-01	0.02839908	1.00E+00	2.24E-01	4.64E-01	Neutral	NE-NE
18.26645052	-4.57E-01	0.3082489	1.00E+00	1.00E+00	sgRNA401	sgRNA436	lepA	srf-19	lepA | srf-19	6.29E-02	0.0574448	1.00E+00	1.78E-01	0.01825053	1.00E+00	2.41E-01	-6.97E-01	Neutral	NE-NE
17.25275348	2.45E-01	0.2685892	1.00E+00	1.00E+00	sgRNA401	sgRNA437	lepA	htpX,lemA	lepA | htpX,lemA	6.29E-02	0.0574448	1.00E+00	1.83E-01	0.0212099	1.00E+00	2.46E-01	-9.83E-04	Neutral	NE-NE
15.06688242	4.19E-01	0.3392879	1.00E+00	1.00E+00	sgRNA401	sgRNA438	lepA	rsmG	lepA | rsmG	6.29E-02	0.0574448	1.00E+00	6.18E-02	0.03058554	1.00E+00	1.25E-01	2.94E-01	Neutral	NE-NE
14.77273365	-5.37E-01	0.3185592	1.00E+00	1.00E+00	sgRNA401	sgRNA439	lepA	uraA	lepA | uraA	6.29E-02	0.0574448	1.00E+00	-2.80E-01	0.03548263	1.00E+00	-2.17E-01	-3.20E-01	Neutral	NE-NE
4.31797024	-1.49E+00	0.6416224	2.27E-01	4.56E-01	sgRNA401	sgRNA440	lepA	SPV_1143	lepA | SPV_1143	6.29E-02	0.0574448	1.00E+00	-1.64E+00	0.12507425	5.70E-07	-1.58E+00	9.16E-02	Neutral	NE-E
7.4345427	8.59E-01	0.4992103	9.61E-01	1.00E+00	sgRNA401	sgRNA441	lepA	SPV_1144	lepA | SPV_1144	6.29E-02	0.0574448	1.00E+00	9.96E-02	0.05055236	1.00E+00	1.63E-01	6.96E-01	Neutral	NE-NE
18.53994413	-2.74E-02	0.3493371	1.00E+00	1.00E+00	sgRNA401	sgRNA442	lepA	SPV_1145,yidA	lepA | SPV_1145,yidA	6.29E-02	0.0574448	1.00E+00	7.87E-02	0.03562875	1.00E+00	1.42E-01	-1.69E-01	Neutral	NE-NE
7.2771262	-8.44E+00	2.776376	5.10E-10	1.72E-09	sgRNA401	sgRNA443	lepA	rplS	lepA | rplS	6.29E-02	0.0574448	1.00E+00	-8.79E+00	0.31450949	8.34E-135	-8.73E+00	2.84E-01	Neutral	NE-E
14.44687304	2.29E-01	0.353821	1.00E+00	1.00E+00	sgRNA401	sgRNA444	lepA	crcB1,crcB2,SPV_1151	lepA | crcB1,crcB2,SPV_1151	6.29E-02	0.0574448	1.00E+00	1.93E-02	0.05806528	1.00E+00	8.23E-02	1.47E-01	Neutral	NE-NE
18.42398656	-1.08E+00	0.2813386	6.43E-01	1.00E+00	sgRNA401	sgRNA445	lepA	fld	lepA | fld	6.29E-02	0.0574448	1.00E+00	-7.66E-01	0.05337177	1.00E+00	-7.03E-01	-3.75E-01	Neutral	NE-NE
10.87554243	2.24E-02	0.3837174	1.00E+00	1.00E+00	sgRNA401	sgRNA446	lepA	pde2	lepA | pde2	6.29E-02	0.0574448	1.00E+00	-5.78E-01	0.05215118	1.00E+00	-5.15E-01	5.38E-01	Neutral	NE-NE
8.77766212	-4.87E+00	0.780471	3.55E-07	9.20E-07	sgRNA401	sgRNA447	lepA	rpmE2	lepA | rpmE2	6.29E-02	0.0574448	1.00E+00	-4.39E+00	0.22772524	5.31E-52	-4.33E+00	-5.42E-01	Neutral	NE-E
36.34890919	2.82E-01	0.2404397	1.00E+00	1.00E+00	sgRNA401	sgRNA448	lepA	gdhA	lepA | gdhA	6.29E-02	0.0574448	1.00E+00	9.31E-03	0.0191835	1.00E+00	7.23E-02	2.10E-01	Neutral	NE-NE
18.40238876	2.59E-01	0.3040401	1.00E+00	1.00E+00	sgRNA401	sgRNA449	lepA	SPV_1180,SPV_2327,SPV_1182,SPV_2328,SPV_2329,SPV_1185	lepA | SPV_1180,SPV_2327,SPV_1182,SPV_2328,SPV_2329,SPV_1185	6.29E-02	0.0574448	1.00E+00	1.55E-01	0.02035488	1.00E+00	2.18E-01	4.15E-02	Neutral	NE-NE
8.99504926	-8.93E+00	2.829353	2.46E-11	1.02E-10	sgRNA401	sgRNA450	lepA	srf-20	lepA | srf-20	6.29E-02	0.0574448	1.00E+00	-8.85E+00	0.20241092	0.00E+00	-8.79E+00	-1.35E-01	Neutral	NE-E
21.10949448	3.00E-01	0.3375622	1.00E+00	1.00E+00	sgRNA401	sgRNA451	lepA	trzA	lepA | trzA	6.29E-02	0.0574448	1.00E+00	1.68E-01	0.0255066	1.00E+00	2.31E-01	6.88E-02	Neutral	NE-NE
5.08395759	-2.72E-01	0.5412221	1.00E+00	1.00E+00	sgRNA401	sgRNA452	lepA	msrAB1	lepA | msrAB1	6.29E-02	0.0574448	1.00E+00	1.82E-01	0.03758667	1.00E+00	2.45E-01	-5.17E-01	Neutral	NE-NE
10.25904365	6.78E-01	0.3856895	1.00E+00	1.00E+00	sgRNA401	sgRNA453	lepA	msrAB1,SPV_2331,thrB,hom	lepA | msrAB1,SPV_2331,thrB,hom	6.29E-02	0.0574448	1.00E+00	-1.42E-01	0.03867168	1.00E+00	-7.93E-02	7.58E-01	Neutral	NE-NE
28.0246313	3.00E-02	0.3396893	1.00E+00	1.00E+00	sgRNA401	sgRNA454	lepA	mecA	lepA | mecA	6.29E-02	0.0574448	1.00E+00	-6.76E-02	0.04999618	1.00E+00	-4.61E-03	3.46E-02	Neutral	NE-NE
5.49341632	-4.42E+00	1.0266987	1.10E-04	2.52E-04	sgRNA401	sgRNA455	lepA	tarQ,tarP,cps23FU,SPV_1200,licD3	lepA | tarQ,tarP,cps23FU,SPV_1200,licD3	6.29E-02	0.0574448	1.00E+00	-4.88E+00	0.70099271	2.45E-12	-4.81E+00	3.97E-01	Neutral	NE-E
24.4228043	-8.87E-02	0.3136203	1.00E+00	1.00E+00	sgRNA401	sgRNA456	lepA	psr,pheA,aroK,aroA	lepA | psr,pheA,aroK,aroA	6.29E-02	0.0574448	1.00E+00	1.96E-01	0.02639172	1.00E+00	2.59E-01	-3.47E-01	Neutral	NE-NE
10.66066689	-5.32E-01	0.4756105	1.00E+00	1.00E+00	sgRNA401	sgRNA457	lepA	ywbD	lepA | ywbD	6.29E-02	0.0574448	1.00E+00	-1.95E-01	0.04321191	1.00E+00	-1.32E-01	-3.99E-01	Neutral	NE-NE
7.05218676	1.76E-01	0.4479485	1.00E+00	1.00E+00	sgRNA401	sgRNA458	lepA	SPV_1213,SPV_1214	lepA | SPV_1213,SPV_1214	6.29E-02	0.0574448	1.00E+00	2.07E-01	0.02639485	1.00E+00	2.70E-01	-9.41E-02	Neutral	NE-NE
26.72056793	3.43E-01	0.3422054	1.00E+00	1.00E+00	sgRNA401	sgRNA459	lepA	amy	lepA | amy	6.29E-02	0.0574448	1.00E+00	2.40E-01	0.03362775	1.00E+00	3.03E-01	4.00E-02	Neutral	NE-NE
4.84427402	-5.84E+00	1.3435862	9.83E-07	2.48E-06	sgRNA401	sgRNA460	lepA	alaS,SPV_1217	lepA | alaS,SPV_1217	6.29E-02	0.0574448	1.00E+00	-7.18E+00	0.38041812	2.59E-62	-7.12E+00	1.28E+00	Neutral	NE-E
0.37504586	-4.14E-01	1.113145	5.66E-01	1.00E+00	sgRNA401	sgRNA461	lepA	potD,potC,potB,potA,murB	lepA | potD,potC,potB,potA,murB	6.29E-02	0.0574448	1.00E+00	-1.13E+01	0.46326911	2.83E-124	-1.13E+01	1.08E+01	Neutral	NE-E
7.10888757	2.80E-01	0.449344	1.00E+00	1.00E+00	sgRNA401	sgRNA462	lepA	budA	lepA | budA	6.29E-02	0.0574448	1.00E+00	1.72E-01	0.03768667	1.00E+00	2.35E-01	4.49E-02	Neutral	NE-NE
21.61931961	-3.21E-01	0.335527	1.00E+00	1.00E+00	sgRNA401	sgRNA463	lepA	SPV_1226	lepA | SPV_1226	6.29E-02	0.0574448	1.00E+00	2.79E-01	0.03297638	1.00E+00	3.42E-01	-6.63E-01	Neutral	NE-NE
24.92617106	-1.75E-01	0.2531123	1.00E+00	1.00E+00	sgRNA401	sgRNA464	lepA	SPV_1234,SPV_1235,spxA1	lepA | SPV_1234,SPV_1235,spxA1	6.29E-02	0.0574448	1.00E+00	2.10E-03	0.0375952	1.00E+00	6.50E-02	-2.40E-01	Neutral	NE-NE
20.92647394	3.63E-01	0.2750709	1.00E+00	1.00E+00	sgRNA401	sgRNA465	lepA	nagD,SPV_1239,hemN	lepA | nagD,SPV_1239,hemN	6.29E-02	0.0574448	1.00E+00	1.54E-01	0.03906383	1.00E+00	2.17E-01	1.46E-01	Neutral	NE-NE
26.40129271	-4.76E-01	0.2716818	1.00E+00	1.00E+00	sgRNA401	sgRNA466	lepA	lgt,hprK	lepA | lgt,hprK	6.29E-02	0.0574448	1.00E+00	-6.03E-01	0.1375386	1.00E+00	-5.40E-01	6.35E-02	Neutral	NE-NE
5.3860544	-1.79E+00	0.8384902	1.16E-01	2.36E-01	sgRNA401	sgRNA467	lepA	rpsU	lepA | rpsU	6.29E-02	0.0574448	1.00E+00	-2.07E+00	0.2418106	1.05E-05	-2.00E+00	2.17E-01	Neutral	NE-E
16.2502702	4.89E-01	0.3489317	1.00E+00	1.00E+00	sgRNA401	sgRNA468	lepA	nagB	lepA | nagB	6.29E-02	0.0574448	1.00E+00	-4.43E-02	0.02652503	1.00E+00	1.86E-02	4.70E-01	Neutral	NE-NE
15.78528027	2.63E-01	0.2974451	1.00E+00	1.00E+00	sgRNA401	sgRNA469	lepA	queA	lepA | queA	6.29E-02	0.0574448	1.00E+00	1.97E-01	0.02179638	1.00E+00	2.60E-01	3.06E-03	Neutral	NE-NE
7.47999721	-2.70E+00	0.5514494	5.82E-04	1.29E-03	sgRNA401	sgRNA470	lepA	SPV_1249,nadE,pncB	lepA | SPV_1249,nadE,pncB	6.29E-02	0.0574448	1.00E+00	-3.80E+00	0.35081518	1.90E-17	-3.74E+00	1.03E+00	Neutral	NE-E
24.97271506	4.90E-01	0.2620532	1.00E+00	1.00E+00	sgRNA401	sgRNA471	lepA	SPV_1258	lepA | SPV_1258	6.29E-02	0.0574448	1.00E+00	1.93E-01	0.02519939	1.00E+00	2.56E-01	2.35E-01	Neutral	NE-NE
7.64713213	-5.20E-02	0.4586352	1.00E+00	1.00E+00	sgRNA401	sgRNA472	lepA	SPV_1259,SPV_1260,SPV_2335	lepA | SPV_1259,SPV_1260,SPV_2335	6.29E-02	0.0574448	1.00E+00	1.59E-01	0.02431535	1.00E+00	2.22E-01	-2.74E-01	Neutral	NE-NE
28.85103481	3.04E-01	0.2566892	1.00E+00	1.00E+00	sgRNA401	sgRNA473	lepA	SPV_1262	lepA | SPV_1262	6.29E-02	0.0574448	1.00E+00	1.62E-01	0.02007532	1.00E+00	2.25E-01	7.84E-02	Neutral	NE-NE
42.13017498	4.26E-01	0.2474695	1.00E+00	1.00E+00	sgRNA401	sgRNA474	lepA	SPV_1273	lepA | SPV_1273	6.29E-02	0.0574448	1.00E+00	1.49E-01	0.01805703	1.00E+00	2.12E-01	2.14E-01	Neutral	NE-NE
9.95683789	-3.55E+00	0.7589108	4.62E-05	1.07E-04	sgRNA401	sgRNA475	lepA	guaA	lepA | guaA	6.29E-02	0.0574448	1.00E+00	-3.56E+00	1.09001459	9.91E-05	-3.49E+00	-6.13E-02	Neutral	NE-E
17.00499753	1.34E-01	0.3082912	1.00E+00	1.00E+00	sgRNA401	sgRNA476	lepA	cppA	lepA | cppA	6.29E-02	0.0574448	1.00E+00	1.62E-01	0.03135093	1.00E+00	2.25E-01	-9.01E-02	Neutral	NE-NE
36.34062871	4.42E-01	0.2509384	1.00E+00	1.00E+00	sgRNA401	sgRNA477	lepA	SPV_1280,capA	lepA | SPV_1280,capA	6.29E-02	0.0574448	1.00E+00	1.94E-01	0.02706965	1.00E+00	2.57E-01	1.84E-01	Neutral	NE-NE
13.47250708	-8.73E-01	0.3457063	1.00E+00	1.00E+00	sgRNA401	sgRNA478	lepA	def1	lepA | def1	6.29E-02	0.0574448	1.00E+00	-6.42E-01	0.1053545	1.00E+00	-5.79E-01	-2.94E-01	Neutral	NE-NE
11.79314253	-2.42E-01	0.3290711	1.00E+00	1.00E+00	sgRNA401	sgRNA479	lepA	trmH	lepA | trmH	6.29E-02	0.0574448	1.00E+00	-9.94E-02	0.03020207	1.00E+00	-3.65E-02	-2.05E-01	Neutral	NE-NE
18.46226487	-4.13E+00	0.4332213	1.67E-13	1.16E-12	sgRNA401	sgRNA480	lepA	trxB	lepA | trxB	6.29E-02	0.0574448	1.00E+00	-4.19E+00	0.12220704	1.02E-148	-4.12E+00	-2.59E-03	Neutral	NE-E
9.52467814	4.10E-01	0.368919	1.00E+00	1.00E+00	sgRNA401	sgRNA481	lepA	SPV_1288	lepA | SPV_1288	6.29E-02	0.0574448	1.00E+00	1.34E-01	0.03487024	1.00E+00	1.97E-01	2.14E-01	Neutral	NE-NE
16.96866109	2.95E-01	0.3333739	1.00E+00	1.00E+00	sgRNA401	sgRNA482	lepA	SPV_1289,SPV_1290	lepA | SPV_1289,SPV_1290	6.29E-02	0.0574448	1.00E+00	5.76E-02	0.05336191	1.00E+00	1.21E-01	1.75E-01	Neutral	NE-NE
18.64804132	6.78E-01	0.3964794	1.00E+00	1.00E+00	sgRNA401	sgRNA483	lepA	SPV_1291,ogt,SPV_1293	lepA | SPV_1291,ogt,SPV_1293	6.29E-02	0.0574448	1.00E+00	2.45E-01	0.0229188	1.00E+00	3.08E-01	3.70E-01	Neutral	NE-NE
30.85864237	-4.24E-01	0.2729012	1.00E+00	1.00E+00	sgRNA401	sgRNA484	lepA	SPV_1294,SPV_1295	lepA | SPV_1294,SPV_1295	6.29E-02	0.0574448	1.00E+00	-1.08E-01	0.02187455	1.00E+00	-4.50E-02	-3.79E-01	Neutral	NE-NE
16.55198119	4.04E-01	0.3853269	1.00E+00	1.00E+00	sgRNA401	sgRNA485	lepA	nox	lepA | nox	6.29E-02	0.0574448	1.00E+00	5.35E-01	0.02268869	1.00E+00	5.98E-01	-1.94E-01	Neutral	NE-NE
10.96478202	2.35E-01	0.3432609	1.00E+00	1.00E+00	sgRNA401	sgRNA486	lepA	apbE,SPV_1301,SPV_1302	lepA | apbE,SPV_1301,SPV_1302	6.29E-02	0.0574448	1.00E+00	2.12E-01	0.02477015	1.00E+00	2.74E-01	-3.92E-02	Neutral	NE-NE
11.80240723	-7.32E+00	1.3074665	2.39E-11	9.92E-11	sgRNA401	sgRNA487	lepA	SPV_1303,glyS,glyQ,SPV_2339,SPV_1307	lepA | SPV_1303,glyS,glyQ,SPV_2339,SPV_1307	6.29E-02	0.0574448	1.00E+00	-7.40E+00	0.43327189	2.27E-54	-7.33E+00	1.49E-02	Neutral	NE-E
10.71985347	4.29E-01	0.3865298	1.00E+00	1.00E+00	sgRNA401	sgRNA488	lepA	SPV_1308	lepA | SPV_1308	6.29E-02	0.0574448	1.00E+00	1.80E-01	0.03178373	1.00E+00	2.43E-01	1.86E-01	Neutral	NE-NE
43.59223493	-1.41E-01	0.231266	1.00E+00	1.00E+00	sgRNA401	sgRNA489	lepA	SPV_1308,pgdA	lepA | SPV_1308,pgdA	6.29E-02	0.0574448	1.00E+00	2.18E-01	0.03338298	1.00E+00	2.81E-01	-4.21E-01	Neutral	NE-NE
22.54458834	-5.29E-02	0.3002051	1.00E+00	1.00E+00	sgRNA401	sgRNA490	lepA	SPV_1308,pgdA,SPV_2340	lepA | SPV_1308,pgdA,SPV_2340	6.29E-02	0.0574448	1.00E+00	2.04E-01	0.02409914	1.00E+00	2.67E-01	-3.20E-01	Neutral	NE-NE
12.4485807	-1.36E+00	0.3866043	2.28E-01	4.59E-01	sgRNA401	sgRNA491	lepA	mocA	lepA | mocA	6.29E-02	0.0574448	1.00E+00	-1.23E+00	0.17529551	4.69E-01	-1.17E+00	-1.92E-01	Neutral	NE-NE
15.54706123	-9.94E+00	2.9405362	1.72E-14	1.64E-13	sgRNA401	sgRNA492	lepA	tuf	lepA | tuf	6.29E-02	0.0574448	1.00E+00	-8.54E+00	0.37506991	2.59E-92	-8.47E+00	-1.46E+00	Neutral	NE-E
16.16223004	-2.07E+00	0.3810774	2.13E-03	4.65E-03	sgRNA401	sgRNA493	lepA	SPV_1320	lepA | SPV_1320	6.29E-02	0.0574448	1.00E+00	-2.35E+00	0.21022941	6.68E-11	-2.29E+00	2.21E-01	Neutral	NE-E
19.7459294	-9.00E-01	0.3584745	1.00E+00	1.00E+00	sgRNA401	sgRNA494	lepA	pgm	lepA | pgm	6.29E-02	0.0574448	1.00E+00	-1.85E+00	0.47224455	5.64E-02	-1.79E+00	8.91E-01	Neutral	NE-NE
42.71805634	4.67E-01	0.2352563	1.00E+00	1.00E+00	sgRNA401	sgRNA495	lepA	bta	lepA | bta	6.29E-02	0.0574448	1.00E+00	2.74E-01	0.02745618	1.00E+00	3.37E-01	1.30E-01	Neutral	NE-NE
32.74305689	2.77E-02	0.2508406	1.00E+00	1.00E+00	sgRNA401	sgRNA496	lepA	glnH6,glnQ6,glnP6	lepA | glnH6,glnQ6,glnP6	6.29E-02	0.0574448	1.00E+00	1.92E-01	0.03084454	1.00E+00	2.55E-01	-2.27E-01	Neutral	NE-NE
14.92555851	-1.71E-01	0.3575773	1.00E+00	1.00E+00	sgRNA401	sgRNA497	lepA	SPV_1331,SPV_1332	lepA | SPV_1331,SPV_1332	6.29E-02	0.0574448	1.00E+00	1.90E-01	0.04838787	1.00E+00	2.53E-01	-4.24E-01	Neutral	NE-NE
11.98962468	-6.73E-02	0.3789676	1.00E+00	1.00E+00	sgRNA401	sgRNA498	lepA	SPV_1333	lepA | SPV_1333	6.29E-02	0.0574448	1.00E+00	7.42E-02	0.03315988	1.00E+00	1.37E-01	-2.04E-01	Neutral	NE-NE
8.51338372	-4.55E+00	0.7477567	5.52E-07	1.41E-06	sgRNA401	sgRNA499	lepA	atpC,atpD,atpG,atpA,atpH,atpF,atpB,atpE	lepA | atpC,atpD,atpG,atpA,atpH,atpF,atpB,atpE	6.29E-02	0.0574448	1.00E+00	-6.72E+00	0.37372873	1.58E-55	-6.65E+00	2.11E+00	Neutral	NE-E
21.46697785	-7.71E-01	0.3248141	1.00E+00	1.00E+00	sgRNA401	sgRNA500	lepA	greA,mltG	lepA | greA,mltG	6.29E-02	0.0574448	1.00E+00	-8.47E-01	0.05876118	1.00E+00	-7.84E-01	1.31E-02	Neutral	NE-NE
14.29980644	-9.70E+00	2.9075659	1.64E-14	1.58E-13	sgRNA401	sgRNA501	lepA	SPV_1350	lepA | SPV_1350	6.29E-02	0.0574448	1.00E+00	-1.07E+01	0.30055057	2.67E-227	-1.06E+01	9.34E-01	Neutral	NE-E
18.0793718	-1.07E-02	0.2985531	1.00E+00	1.00E+00	sgRNA401	sgRNA502	lepA	snf	lepA | snf	6.29E-02	0.0574448	1.00E+00	8.17E-02	0.02774558	1.00E+00	1.45E-01	-1.55E-01	Neutral	NE-NE
22.69416542	1.65E-01	0.2846528	1.00E+00	1.00E+00	sgRNA401	sgRNA503	lepA	patB2,metB	lepA | patB2,metB	6.29E-02	0.0574448	1.00E+00	1.80E-01	0.02377707	1.00E+00	2.43E-01	-7.76E-02	Neutral	NE-NE
21.99619687	5.35E-02	0.3672999	1.00E+00	1.00E+00	sgRNA401	sgRNA504	lepA	aliB	lepA | aliB	6.29E-02	0.0574448	1.00E+00	1.40E-01	0.03378611	1.00E+00	2.03E-01	-1.50E-01	Neutral	NE-NE
9.76069658	-6.04E+00	1.009151	4.80E-09	1.45E-08	sgRNA401	sgRNA505	lepA	ytgP	lepA | ytgP	6.29E-02	0.0574448	1.00E+00	-7.39E+00	0.36226307	1.27E-72	-7.33E+00	1.29E+00	Neutral	NE-E
7.18889469	-8.56E+00	2.8113357	2.18E-09	6.82E-09	sgRNA401	sgRNA506	lepA	murE	lepA | murE	6.29E-02	0.0574448	1.00E+00	-1.07E+01	0.4235883	2.76E-115	-1.06E+01	2.03E+00	Neutral	NE-E
25.04111959	2.73E-01	0.232465	1.00E+00	1.00E+00	sgRNA401	sgRNA507	lepA	SPV_1360	lepA | SPV_1360	6.29E-02	0.0574448	1.00E+00	2.16E-01	0.02919209	1.00E+00	2.78E-01	-5.41E-03	Neutral	NE-NE
9.36685374	-4.70E+00	0.7463294	1.43E-07	3.79E-07	sgRNA401	sgRNA508	lepA	ppaC	lepA | ppaC	6.29E-02	0.0574448	1.00E+00	-6.47E+00	0.31160551	1.35E-72	-6.41E+00	1.71E+00	Neutral	NE-E
36.2330201	1.36E-01	0.2945989	1.00E+00	1.00E+00	sgRNA401	sgRNA509	lepA	SPV_1364,SPV_1365	lepA | SPV_1364,SPV_1365	6.29E-02	0.0574448	1.00E+00	1.28E-01	0.01974302	1.00E+00	1.91E-01	-5.47E-02	Neutral	NE-NE
7.92335915	-2.57E-01	0.4247962	1.00E+00	1.00E+00	sgRNA401	sgRNA510	lepA	SPV_1364,SPV_1365,SPV_1366,SPV_1367	lepA | SPV_1364,SPV_1365,SPV_1366,SPV_1367	6.29E-02	0.0574448	1.00E+00	-5.57E-01	0.09326428	1.00E+00	-4.94E-01	2.37E-01	Neutral	NE-NE
9.37157347	-9.09E+00	2.8487251	1.43E-11	6.19E-11	sgRNA401	sgRNA511	lepA	rpsR,ssbA	lepA | rpsR,ssbA	6.29E-02	0.0574448	1.00E+00	-8.39E+00	0.54900887	6.13E-47	-8.33E+00	-7.65E-01	Neutral	NE-E
12.73845076	-5.14E+00	0.7743406	2.06E-08	5.86E-08	sgRNA401	sgRNA512	lepA	rpsF	lepA | rpsF	6.29E-02	0.0574448	1.00E+00	-5.02E+00	0.5395678	3.63E-17	-4.95E+00	-1.89E-01	Neutral	NE-E
23.21709246	-8.28E+00	1.3026465	1.29E-15	1.89E-14	sgRNA401	sgRNA513	lepA	asnC	lepA | asnC	6.29E-02	0.0574448	1.00E+00	-7.54E+00	0.26434184	6.85E-139	-7.48E+00	-8.05E-01	Neutral	NE-E
14.53712253	-9.85E+00	2.9413955	1.68E-13	1.16E-12	sgRNA401	sgRNA514	lepA	SPV_1374	lepA | SPV_1374	6.29E-02	0.0574448	1.00E+00	-7.81E+00	0.4538049	1.18E-54	-7.75E+00	-2.10E+00	Neutral	NE-E
39.863624	3.26E-01	0.2217416	1.00E+00	1.00E+00	sgRNA401	sgRNA515	lepA	SPV_1375	lepA | SPV_1375	6.29E-02	0.0574448	1.00E+00	2.51E-01	0.02874149	1.00E+00	3.14E-01	1.23E-02	Neutral	NE-NE
18.4474778	-1.50E-01	0.4092061	1.00E+00	1.00E+00	sgRNA401	sgRNA516	lepA	yaaA	lepA | yaaA	6.29E-02	0.0574448	1.00E+00	1.66E-01	0.02237858	1.00E+00	2.29E-01	-3.79E-01	Neutral	NE-NE
13.61855817	8.00E-01	0.326419	1.00E+00	1.00E+00	sgRNA401	sgRNA517	lepA	SPV_1379	lepA | SPV_1379	6.29E-02	0.0574448	1.00E+00	1.85E-01	0.03125548	1.00E+00	2.48E-01	5.52E-01	Neutral	NE-NE
37.89006358	2.47E-01	0.263055	1.00E+00	1.00E+00	sgRNA401	sgRNA518	lepA	SPV_1379,SPV_1380,def2	lepA | SPV_1379,SPV_1380,def2	6.29E-02	0.0574448	1.00E+00	2.28E-01	0.02198154	1.00E+00	2.91E-01	-4.43E-02	Neutral	NE-NE
7.48780482	-2.26E-01	0.5530882	1.00E+00	1.00E+00	sgRNA401	sgRNA519	lepA	SPV_1382,pacL	lepA | SPV_1382,pacL	6.29E-02	0.0574448	1.00E+00	-2.42E-03	0.05190794	1.00E+00	6.05E-02	-2.87E-01	Neutral	NE-NE
17.83074155	2.58E-01	0.2908626	1.00E+00	1.00E+00	sgRNA401	sgRNA520	lepA	mntE	lepA | mntE	6.29E-02	0.0574448	1.00E+00	1.79E-01	0.0376897	1.00E+00	2.42E-01	1.53E-02	Neutral	NE-NE
6.06820957	-3.29E+00	0.8830797	1.02E-03	2.26E-03	sgRNA401	sgRNA521	lepA	SPV_1385,cca,dapB,SPV_1388,SPV_1389	lepA | SPV_1385,cca,dapB,SPV_1388,SPV_1389	6.29E-02	0.0574448	1.00E+00	-4.03E+00	0.44824635	1.01E-13	-3.97E+00	6.78E-01	Neutral	NE-E
5.58890025	-8.20E+00	2.8084571	1.62E-07	4.30E-07	sgRNA401	sgRNA522	lepA	glmM,SPV_1391,disA	lepA | glmM,SPV_1391,disA	6.29E-02	0.0574448	1.00E+00	-8.14E+00	0.36224291	2.82E-87	-8.07E+00	-1.27E-01	Neutral	NE-E
28.90662937	2.05E-01	0.27875	1.00E+00	1.00E+00	sgRNA401	sgRNA523	lepA	SPV_1394,SPV_1395,SPV_1396	lepA | SPV_1394,SPV_1395,SPV_1396	6.29E-02	0.0574448	1.00E+00	-6.40E-02	0.03301616	1.00E+00	-1.02E-03	2.06E-01	Neutral	NE-NE
9.37422331	-6.83E+00	1.3034154	2.77E-10	9.68E-10	sgRNA401	sgRNA524	lepA	folA	lepA | folA	6.29E-02	0.0574448	1.00E+00	-8.14E+00	0.29890679	7.66E-127	-8.08E+00	1.24E+00	Neutral	NE-E
19.29737629	-4.01E-01	0.3127023	1.00E+00	1.00E+00	sgRNA401	sgRNA525	lepA	dpr	lepA | dpr	6.29E-02	0.0574448	1.00E+00	-5.60E-01	0.10439346	1.00E+00	-4.97E-01	9.54E-02	Neutral	NE-NE
10.89519153	-6.27E+00	0.9988332	5.75E-10	1.93E-09	sgRNA401	sgRNA526	lepA	lytC,tpiA	lepA | lytC,tpiA	6.29E-02	0.0574448	1.00E+00	-6.14E+00	0.26143828	8.37E-91	-6.08E+00	-1.96E-01	Neutral	NE-E
9.06043613	-5.93E+00	1.028973	8.85E-09	2.60E-08	sgRNA401	sgRNA527	lepA	dnaD,metA	lepA | dnaD,metA	6.29E-02	0.0574448	1.00E+00	-8.46E+00	0.30279119	5.88E-134	-8.40E+00	2.47E+00	Neutral	NE-E
23.42794335	2.83E-01	0.2566538	1.00E+00	1.00E+00	sgRNA401	sgRNA528	lepA	apt	lepA | apt	6.29E-02	0.0574448	1.00E+00	1.81E-01	0.0206871	1.00E+00	2.44E-01	3.93E-02	Neutral	NE-NE
14.4139716	8.17E-01	0.358775	1.00E+00	1.00E+00	sgRNA401	sgRNA529	lepA	SPV_1408	lepA | SPV_1408	6.29E-02	0.0574448	1.00E+00	1.60E-01	0.02911473	1.00E+00	2.23E-01	5.94E-01	Neutral	NE-NE
7.2117259	7.13E-02	0.4669185	1.00E+00	1.00E+00	sgRNA401	sgRNA530	lepA	msmK	lepA | msmK	6.29E-02	0.0574448	1.00E+00	2.01E-01	0.04166133	1.00E+00	2.64E-01	-1.93E-01	Neutral	NE-NE
14.43669828	-4.02E-01	0.3505742	1.00E+00	1.00E+00	sgRNA401	sgRNA531	lepA	tRNA-Leu-1	lepA | tRNA-Leu-1	6.29E-02	0.0574448	1.00E+00	-7.41E-02	0.02369843	1.00E+00	-1.12E-02	-3.91E-01	Neutral	NE-NE
20.90492307	2.95E-01	0.3307254	1.00E+00	1.00E+00	sgRNA401	sgRNA532	lepA	SPV_1411,codY	lepA | SPV_1411,codY	6.29E-02	0.0574448	1.00E+00	1.88E-01	0.0573094	1.00E+00	2.51E-01	4.32E-02	Neutral	NE-NE
17.77081168	-2.48E-01	0.3610867	1.00E+00	1.00E+00	sgRNA401	sgRNA533	lepA	cshA	lepA | cshA	6.29E-02	0.0574448	1.00E+00	1.71E-01	0.03497458	1.00E+00	2.34E-01	-4.81E-01	Neutral	NE-NE
16.81302609	-2.91E-02	0.3101238	1.00E+00	1.00E+00	sgRNA401	sgRNA534	lepA	merA	lepA | merA	6.29E-02	0.0574448	1.00E+00	1.56E-01	0.0315331	1.00E+00	2.19E-01	-2.48E-01	Neutral	NE-NE
4.39202664	-7.67E+00	2.7077951	1.79E-07	4.73E-07	sgRNA401	sgRNA535	lepA	murT,gatD	lepA | murT,gatD	6.29E-02	0.0574448	1.00E+00	-6.70E+00	0.43548433	2.57E-43	-6.64E+00	-1.03E+00	Neutral	NE-E
20.30313866	1.31E-02	0.2872453	1.00E+00	1.00E+00	sgRNA401	sgRNA536	lepA	pepQ,SPV_1419	lepA | pepQ,SPV_1419	6.29E-02	0.0574448	1.00E+00	1.02E-01	0.03386723	1.00E+00	1.65E-01	-1.52E-01	Neutral	NE-NE
16.2265934	4.73E-01	0.3508294	1.00E+00	1.00E+00	sgRNA401	sgRNA537	lepA	SPV_1420,SPV_1421,SPV_2360	lepA | SPV_1420,SPV_1421,SPV_2360	6.29E-02	0.0574448	1.00E+00	3.91E-01	0.07584681	1.00E+00	4.54E-01	1.87E-02	Neutral	NE-NE
6.17570088	-6.19E+00	1.3362169	1.37E-07	3.65E-07	sgRNA401	sgRNA538	lepA	pdxU2,pdxK,truA	lepA | pdxU2,pdxK,truA	6.29E-02	0.0574448	1.00E+00	-5.96E+00	0.26719703	7.42E-80	-5.90E+00	-2.97E-01	Neutral	NE-E
6.80335675	9.54E-02	0.4553888	1.00E+00	1.00E+00	sgRNA401	sgRNA539	lepA	phnA	lepA | phnA	6.29E-02	0.0574448	1.00E+00	1.55E-01	0.0467501	1.00E+00	2.18E-01	-1.23E-01	Neutral	NE-NE
9.54397513	-1.33E+00	0.4003406	2.72E-01	5.45E-01	sgRNA401	sgRNA540	lepA	fer	lepA | fer	6.29E-02	0.0574448	1.00E+00	-1.17E+00	0.05459422	4.92E-03	-1.11E+00	-2.19E-01	Neutral	NE-E
11.13245646	-3.28E+00	0.4853808	7.56E-07	1.92E-06	sgRNA401	sgRNA541	lepA	SPV_1429	lepA | SPV_1429	6.29E-02	0.0574448	1.00E+00	-2.81E+00	0.1420082	2.08E-37	-2.74E+00	-5.31E-01	Neutral	NE-E
6.00493941	-1.69E-01	0.5175591	1.00E+00	1.00E+00	sgRNA401	sgRNA542	lepA	gtrB,galE-1	lepA | gtrB,galE-1	6.29E-02	0.0574448	1.00E+00	-2.10E+00	0.39101806	3.65E-03	-2.04E+00	1.87E+00	Neutral	NE-E
6.61283909	-3.09E+00	0.6747224	4.77E-04	1.06E-03	sgRNA401	sgRNA543	lepA	SPV_1435	lepA | SPV_1435	6.29E-02	0.0574448	1.00E+00	-3.24E+00	0.27722782	6.98E-17	-3.17E+00	8.27E-02	Neutral	NE-E
19.34612503	1.86E-01	0.407357	1.00E+00	1.00E+00	sgRNA401	sgRNA544	lepA	ctpE	lepA | ctpE	6.29E-02	0.0574448	1.00E+00	9.47E-02	0.0479203	1.00E+00	1.58E-01	2.85E-02	Neutral	NE-NE
8.68674596	-9.04E+00	2.848602	1.32E-10	4.85E-10	sgRNA401	sgRNA545	lepA	plsC	lepA | plsC	6.29E-02	0.0574448	1.00E+00	-7.14E+00	0.72556814	5.75E-23	-7.07E+00	-1.97E+00	Neutral	NE-E
15.99371081	8.34E-05	0.2942447	1.00E+00	1.00E+00	sgRNA401	sgRNA546	lepA	cadD	lepA | cadD	6.29E-02	0.0574448	1.00E+00	1.95E-01	0.03902411	1.00E+00	2.58E-01	-2.58E-01	Neutral	NE-NE
71.05296882	-1.34E-01	0.233518	1.00E+00	1.00E+00	sgRNA401	sgRNA547	lepA	rpsO	lepA | rpsO	6.29E-02	0.0574448	1.00E+00	-2.82E-02	0.04752585	1.00E+00	3.47E-02	-1.68E-01	Neutral	NE-NE
4.30020814	5.89E-01	0.5667516	1.00E+00	1.00E+00	sgRNA401	sgRNA548	lepA	SPV_2364	lepA | SPV_2364	6.29E-02	0.0574448	1.00E+00	1.39E-01	0.05067983	1.00E+00	2.02E-01	3.87E-01	Neutral	NE-NE
7.52416224	-8.51E+00	2.785891	4.25E-10	1.45E-09	sgRNA401	sgRNA549	lepA	SPV_2365,thrS,SPV_1442	lepA | SPV_2365,thrS,SPV_1442	6.29E-02	0.0574448	1.00E+00	-8.03E+00	0.27889597	6.77E-142	-7.96E+00	-5.48E-01	Neutral	NE-E
29.89485634	5.12E-01	0.2406311	1.00E+00	1.00E+00	sgRNA401	sgRNA550	lepA	SPV_1445,SPV_1446	lepA | SPV_1445,SPV_1446	6.29E-02	0.0574448	1.00E+00	1.35E-01	0.02699469	1.00E+00	1.98E-01	3.14E-01	Neutral	NE-NE
31.80316901	4.19E-01	0.3007797	1.00E+00	1.00E+00	sgRNA401	sgRNA551	lepA	SPV_1447	lepA | SPV_1447	6.29E-02	0.0574448	1.00E+00	1.41E-01	0.0212455	1.00E+00	2.04E-01	2.15E-01	Neutral	NE-NE
25.81146428	4.96E-01	0.2532808	1.00E+00	1.00E+00	sgRNA401	sgRNA552	lepA	SPV_2366	lepA | SPV_2366	6.29E-02	0.0574448	1.00E+00	1.35E-01	0.0231294	1.00E+00	1.98E-01	2.97E-01	Neutral	NE-NE
9.28565761	-1.80E-01	0.3762978	1.00E+00	1.00E+00	sgRNA401	sgRNA553	lepA	SPV_1448	lepA | SPV_1448	6.29E-02	0.0574448	1.00E+00	-2.82E-01	0.03583044	1.00E+00	-2.20E-01	3.98E-02	Neutral	NE-NE
17.12169646	6.29E-01	0.3044363	1.00E+00	1.00E+00	sgRNA401	sgRNA554	lepA	SPV_1449	lepA | SPV_1449	6.29E-02	0.0574448	1.00E+00	2.29E-01	0.03516307	1.00E+00	2.92E-01	3.37E-01	Neutral	NE-NE
26.95970052	-7.34E-01	0.2381628	1.00E+00	1.00E+00	sgRNA401	sgRNA555	lepA	mntR,SPV_1451	lepA | mntR,SPV_1451	6.29E-02	0.0574448	1.00E+00	-7.39E-01	0.03740582	1.00E+00	-6.76E-01	-5.76E-02	Neutral	NE-NE
14.95261933	1.16E-01	0.3424113	1.00E+00	1.00E+00	sgRNA401	sgRNA556	lepA	SPV_2369,SPV_2370	lepA | SPV_2369,SPV_2370	6.29E-02	0.0574448	1.00E+00	1.30E-01	0.02130355	1.00E+00	1.92E-01	-7.60E-02	Neutral	NE-NE
15.8087508	-2.60E-01	0.4718608	1.00E+00	1.00E+00	sgRNA401	sgRNA557	lepA	relA	lepA | relA	6.29E-02	0.0574448	1.00E+00	-2.61E-02	0.05601777	1.00E+00	3.68E-02	-2.97E-01	Neutral	NE-NE
40.6847788	1.87E-01	0.2347114	1.00E+00	1.00E+00	sgRNA401	sgRNA558	lepA	SPV_1459	lepA | SPV_1459	6.29E-02	0.0574448	1.00E+00	2.04E-01	0.01620684	1.00E+00	2.67E-01	-7.92E-02	Neutral	NE-NE
9.60686591	8.80E-01	0.4615667	9.65E-01	1.00E+00	sgRNA401	sgRNA559	lepA	pepO	lepA | pepO	6.29E-02	0.0574448	1.00E+00	1.13E-01	0.02455184	1.00E+00	1.76E-01	7.03E-01	Neutral	NE-NE
23.48147999	-1.70E+00	0.2909668	9.05E-03	1.93E-02	sgRNA401	sgRNA560	lepA	psaB,psaC,psaA	lepA | psaB,psaC,psaA	6.29E-02	0.0574448	1.00E+00	-1.89E+00	0.23068781	1.35E-04	-1.83E+00	1.27E-01	Neutral	NE-E
17.99557876	-2.18E-01	0.2664447	1.00E+00	1.00E+00	sgRNA401	sgRNA561	lepA	psaD	lepA | psaD	6.29E-02	0.0574448	1.00E+00	1.33E-01	0.02404827	1.00E+00	1.96E-01	-4.13E-01	Neutral	NE-NE
28.57361063	2.13E-01	0.2624257	1.00E+00	1.00E+00	sgRNA401	sgRNA562	lepA	SPV_1466	lepA | SPV_1466	6.29E-02	0.0574448	1.00E+00	1.48E-01	0.01846806	1.00E+00	2.11E-01	2.13E-03	Neutral	NE-NE
15.23394035	-1.14E-01	0.3910057	1.00E+00	1.00E+00	sgRNA401	sgRNA563	lepA	SPV_1467	lepA | SPV_1467	6.29E-02	0.0574448	1.00E+00	1.91E-01	0.02673683	1.00E+00	2.54E-01	-3.68E-01	Neutral	NE-NE
6.10566024	-6.02E+00	1.3713043	4.34E-07	1.12E-06	sgRNA401	sgRNA564	lepA	gpmA	lepA | gpmA	6.29E-02	0.0574448	1.00E+00	-6.65E+00	0.42082909	9.42E-47	-6.59E+00	5.72E-01	Neutral	NE-E
3.41092614	-7.09E+00	2.6756707	6.61E-06	1.60E-05	sgRNA401	sgRNA565	lepA	ftsZ,ftsA	lepA | ftsZ,ftsA	6.29E-02	0.0574448	1.00E+00	-9.23E+00	0.36810246	8.08E-109	-9.16E+00	2.07E+00	Neutral	NE-E
24.0665705	1.27E-02	0.2995273	1.00E+00	1.00E+00	sgRNA401	sgRNA566	lepA	SPV_1481	lepA | SPV_1481	6.29E-02	0.0574448	1.00E+00	1.03E-01	0.02858423	1.00E+00	1.66E-01	-1.54E-01	Neutral	NE-NE
7.56683348	-8.49E+00	2.7820228	4.39E-10	1.49E-09	sgRNA401	sgRNA567	lepA	ddl	lepA | ddl	6.29E-02	0.0574448	1.00E+00	-9.62E+00	0.27031744	5.24E-220	-9.56E+00	1.07E+00	Neutral	NE-E
15.78569009	-2.58E+00	0.3994013	2.67E-05	6.26E-05	sgRNA401	sgRNA568	lepA	pbp2b	lepA | pbp2b	6.29E-02	0.0574448	1.00E+00	-3.00E+00	0.14137448	6.84E-46	-2.94E+00	3.61E-01	Neutral	NE-E
18.44659598	3.09E-01	0.2834349	1.00E+00	1.00E+00	sgRNA401	sgRNA569	lepA	nanR	lepA | nanR	6.29E-02	0.0574448	1.00E+00	1.95E-01	0.03548645	1.00E+00	2.58E-01	5.02E-02	Neutral	NE-NE
13.59060905	1.47E-01	0.3057991	1.00E+00	1.00E+00	sgRNA401	sgRNA570	lepA	nanA,SPV_1505	lepA | nanA,SPV_1505	6.29E-02	0.0574448	1.00E+00	1.56E-01	0.032723	1.00E+00	2.19E-01	-7.22E-02	Neutral	NE-NE
24.97378832	3.53E-01	0.2662831	1.00E+00	1.00E+00	sgRNA401	sgRNA571	lepA	axe1	lepA | axe1	6.29E-02	0.0574448	1.00E+00	1.51E-01	0.03353975	1.00E+00	2.14E-01	1.39E-01	Neutral	NE-NE
14.57330442	4.69E-01	0.4017901	1.00E+00	1.00E+00	sgRNA401	sgRNA572	lepA	srf-21	lepA | srf-21	6.29E-02	0.0574448	1.00E+00	1.70E-01	0.024784	1.00E+00	2.33E-01	2.35E-01	Neutral	NE-NE
17.93527929	-1.01E+01	2.94812	4.99E-16	8.77E-15	sgRNA401	sgRNA573	lepA	secA	lepA | secA	6.29E-02	0.0574448	1.00E+00	-8.04E+00	0.33302409	2.75E-102	-7.98E+00	-2.11E+00	Neutral	NE-E
16.03422985	6.49E-02	0.2971481	1.00E+00	1.00E+00	sgRNA401	sgRNA574	lepA	SPV_1518	lepA | SPV_1518	6.29E-02	0.0574448	1.00E+00	1.36E-01	0.03023936	1.00E+00	1.99E-01	-1.34E-01	Neutral	NE-NE
20.23447737	5.05E-01	0.2938384	1.00E+00	1.00E+00	sgRNA401	sgRNA575	lepA	SPV_2382	lepA | SPV_2382	6.29E-02	0.0574448	1.00E+00	1.74E-01	0.03158672	1.00E+00	2.37E-01	2.68E-01	Neutral	NE-NE
13.06227085	-9.60E+00	2.9191868	8.98E-13	5.09E-12	sgRNA401	sgRNA576	lepA	dnaB,nrdR	lepA | dnaB,nrdR	6.29E-02	0.0574448	1.00E+00	-9.12E+00	0.25741841	9.24E-217	-9.06E+00	-5.46E-01	Neutral	NE-E
17.91229739	8.63E-01	0.3130499	1.00E+00	1.00E+00	sgRNA401	sgRNA577	lepA	gntR,SPV_1525,SPV_1526	lepA | gntR,SPV_1525,SPV_1526	6.29E-02	0.0574448	1.00E+00	2.15E-01	0.0247764	1.00E+00	2.78E-01	5.85E-01	Neutral	NE-NE
10.80593911	3.30E-01	0.3750275	1.00E+00	1.00E+00	sgRNA401	sgRNA578	lepA	srf-22,qsrB,qsrA	lepA | srf-22,qsrB,qsrA	6.29E-02	0.0574448	1.00E+00	2.46E-01	0.02118489	1.00E+00	3.09E-01	2.05E-02	Neutral	NE-NE
41.93850862	2.22E-01	0.2004125	1.00E+00	1.00E+00	sgRNA401	sgRNA579	lepA	SPV_1530	lepA | SPV_1530	6.29E-02	0.0574448	1.00E+00	1.74E-01	0.02332224	1.00E+00	2.37E-01	-1.57E-02	Neutral	NE-NE
6.71074416	-2.34E-01	0.5158173	1.00E+00	1.00E+00	sgRNA401	sgRNA580	lepA	scrK	lepA | scrK	6.29E-02	0.0574448	1.00E+00	-2.08E-01	0.02145053	1.00E+00	-1.45E-01	-8.90E-02	Neutral	NE-NE
17.77050661	-6.69E-01	0.3481141	1.00E+00	1.00E+00	sgRNA401	sgRNA581	lepA	scrA	lepA | scrA	6.29E-02	0.0574448	1.00E+00	-6.03E-01	0.07301854	1.00E+00	-5.40E-01	-1.29E-01	Neutral	NE-NE
9.41193828	-4.04E+00	0.6561989	7.29E-07	1.85E-06	sgRNA401	sgRNA582	lepA	scrB,scrR	lepA | scrB,scrR	6.29E-02	0.0574448	1.00E+00	-4.28E+00	0.33340569	1.99E-25	-4.22E+00	1.78E-01	Neutral	NE-E
7.99490805	-8.71E+00	2.8008333	7.23E-11	2.76E-10	sgRNA401	sgRNA583	lepA	mvaA,mvaS	lepA | mvaA,mvaS	6.29E-02	0.0574448	1.00E+00	-8.18E+00	0.53796442	1.10E-44	-8.12E+00	-5.87E-01	Neutral	NE-E
13.81323631	-4.22E-01	0.3990859	1.00E+00	1.00E+00	sgRNA401	sgRNA584	lepA	SPV_1538	lepA | SPV_1538	6.29E-02	0.0574448	1.00E+00	1.62E-01	0.02218747	1.00E+00	2.25E-01	-6.47E-01	Neutral	NE-NE
25.89943596	1.64E-01	0.3171567	1.00E+00	1.00E+00	sgRNA401	sgRNA585	lepA	SPV_1541	lepA | SPV_1541	6.29E-02	0.0574448	1.00E+00	1.63E-01	0.02967169	1.00E+00	2.26E-01	-6.20E-02	Neutral	NE-NE
10.95262339	-7.26E-01	0.4068351	1.00E+00	1.00E+00	sgRNA401	sgRNA586	lepA	stkP,phpP	lepA | stkP,phpP	6.29E-02	0.0574448	1.00E+00	-6.76E-01	0.07405391	1.00E+00	-6.13E-01	-1.13E-01	Neutral	NE-NE
15.58704944	-7.58E+00	1.2969915	4.14E-13	2.57E-12	sgRNA401	sgRNA587	lepA	rpoZ,gmk	lepA | rpoZ,gmk	6.29E-02	0.0574448	1.00E+00	-7.44E+00	0.25756179	1.12E-137	-7.38E+00	-2.08E-01	Neutral	NE-E
15.90632187	-1.22E+00	0.5884431	4.00E-01	7.92E-01	sgRNA401	sgRNA588	lepA	rny	lepA | rny	6.29E-02	0.0574448	1.00E+00	-1.96E+00	0.18919603	4.44E-07	-1.89E+00	6.73E-01	Neutral	NE-E
15.34285443	-1.72E-01	0.3163386	1.00E+00	1.00E+00	sgRNA401	sgRNA589	lepA	yoeB,yefM	lepA | yoeB,yefM	6.29E-02	0.0574448	1.00E+00	4.17E-03	0.03846194	1.00E+00	6.71E-02	-2.39E-01	Neutral	NE-NE
4.34743689	-5.52E+00	1.371632	6.29E-06	1.52E-05	sgRNA401	sgRNA590	lepA	SPV_1555,yqeK,nadD,SPV_1558,yqeH,SPV_1560,corA2	lepA | SPV_1555,yqeK,nadD,SPV_1558,yqeH,SPV_1560,corA2	6.29E-02	0.0574448	1.00E+00	-6.88E+00	0.37439347	6.87E-60	-6.81E+00	1.30E+00	Neutral	NE-E
16.80650293	-1.38E-01	0.2843063	1.00E+00	1.00E+00	sgRNA401	sgRNA591	lepA	SPV_1555,yqeK,nadD,SPV_1558,yqeH,SPV_1560,corA2,SPV_1562	lepA | SPV_1555,yqeK,nadD,SPV_1558,yqeH,SPV_1560,corA2,SPV_1562	6.29E-02	0.0574448	1.00E+00	1.34E-01	0.0380957	1.00E+00	1.97E-01	-3.36E-01	Neutral	NE-NE
23.02748775	-2.69E-01	0.2504622	1.00E+00	1.00E+00	sgRNA401	sgRNA592	lepA	SPV_2388	lepA | SPV_2388	6.29E-02	0.0574448	1.00E+00	-2.56E-01	0.04857468	1.00E+00	-1.93E-01	-7.61E-02	Neutral	NE-NE
24.34353074	-3.53E-01	0.2551647	1.00E+00	1.00E+00	sgRNA401	sgRNA593	lepA	SPV_1565	lepA | SPV_1565	6.29E-02	0.0574448	1.00E+00	2.42E-02	0.02163484	1.00E+00	8.72E-02	-4.41E-01	Neutral	NE-NE
14.41159681	4.91E-01	0.338511	1.00E+00	1.00E+00	sgRNA401	sgRNA594	lepA	SPV_1566,trxA	lepA | SPV_1566,trxA	6.29E-02	0.0574448	1.00E+00	2.06E-01	0.02767662	1.00E+00	2.69E-01	2.23E-01	Neutral	NE-NE
8.64117578	-1.65E-02	0.3617123	1.00E+00	1.00E+00	sgRNA401	sgRNA595	lepA	aqpZ	lepA | aqpZ	6.29E-02	0.0574448	1.00E+00	3.28E-01	0.057918	1.00E+00	3.91E-01	-4.07E-01	Neutral	NE-NE
26.07958553	-6.45E-02	0.2442745	1.00E+00	1.00E+00	sgRNA401	sgRNA596	lepA	SPV_1576	lepA | SPV_1576	6.29E-02	0.0574448	1.00E+00	1.02E-01	0.02371428	1.00E+00	1.64E-01	-2.29E-01	Neutral	NE-NE
13.98794605	2.23E-01	0.3276312	1.00E+00	1.00E+00	sgRNA401	sgRNA597	lepA	hicA	lepA | hicA	6.29E-02	0.0574448	1.00E+00	1.34E-01	0.02493608	1.00E+00	1.97E-01	2.61E-02	Neutral	NE-NE
26.85868531	3.72E-01	0.2750734	1.00E+00	1.00E+00	sgRNA401	sgRNA598	lepA	SPV_1578,SPV_1579	lepA | SPV_1578,SPV_1579	6.29E-02	0.0574448	1.00E+00	1.98E-01	0.0367083	1.00E+00	2.61E-01	1.11E-01	Neutral	NE-NE
39.60350097	-6.38E-03	0.2702024	1.00E+00	1.00E+00	sgRNA401	sgRNA599	lepA	SPV_1580,ssrS,tRNA-Lys-1	lepA | SPV_1580,ssrS,tRNA-Lys-1	6.29E-02	0.0574448	1.00E+00	2.23E-01	0.02863887	1.00E+00	2.85E-01	-2.92E-01	Neutral	NE-NE
10.30444353	5.49E-02	0.3833315	1.00E+00	1.00E+00	sgRNA401	sgRNA600	lepA	ssrS,tRNA-Lys-1	lepA | ssrS,tRNA-Lys-1	6.29E-02	0.0574448	1.00E+00	1.28E-01	0.04503618	1.00E+00	1.91E-01	-1.36E-01	Neutral	NE-NE
25.55489494	4.86E-01	0.2901021	1.00E+00	1.00E+00	sgRNA401	sgRNA601	lepA	sacA,SPV_1583,SPV_1584,SPV_1585	lepA | sacA,SPV_1583,SPV_1584,SPV_1585	6.29E-02	0.0574448	1.00E+00	2.26E-01	0.03676868	1.00E+00	2.89E-01	1.98E-01	Neutral	NE-NE
21.88572117	2.11E-01	0.343673	1.00E+00	1.00E+00	sgRNA401	sgRNA602	lepA	SPV_1586	lepA | SPV_1586	6.29E-02	0.0574448	1.00E+00	1.25E-01	0.02651685	1.00E+00	1.88E-01	2.30E-02	Neutral	NE-NE
8.47416654	1.13E+00	0.4162183	5.57E-01	1.00E+00	sgRNA401	sgRNA603	lepA	SPV_2393,SPV_1588,SPV_1589,gls24,SPV_1591	lepA | SPV_2393,SPV_1588,SPV_1589,gls24,SPV_1591	6.29E-02	0.0574448	1.00E+00	1.79E-01	0.02464201	1.00E+00	2.42E-01	8.87E-01	Neutral	NE-NE
17.63050755	3.92E-02	0.2862862	1.00E+00	1.00E+00	sgRNA401	sgRNA604	lepA	SPV_1592	lepA | SPV_1592	6.29E-02	0.0574448	1.00E+00	2.74E-01	0.07166675	1.00E+00	3.37E-01	-2.97E-01	Neutral	NE-NE
16.24291618	-3.93E-01	0.3455061	1.00E+00	1.00E+00	sgRNA401	sgRNA605	lepA	cclA	lepA | cclA	6.29E-02	0.0574448	1.00E+00	1.83E-01	0.02581389	1.00E+00	2.46E-01	-6.39E-01	Neutral	NE-NE
16.67378249	-1.89E+00	0.3894884	9.93E-03	2.11E-02	sgRNA401	sgRNA606	lepA	SPV_1594,SPV_1595	lepA | SPV_1594,SPV_1595	6.29E-02	0.0574448	1.00E+00	-2.22E+00	0.19023326	1.01E-10	-2.16E+00	2.67E-01	Neutral	NE-E
11.84231074	4.01E-01	0.3503379	1.00E+00	1.00E+00	sgRNA401	sgRNA607	lepA	trpA,trpB,trpF,trpC,trpD,trpG,trpE	lepA | trpA,trpB,trpF,trpC,trpD,trpG,trpE	6.29E-02	0.0574448	1.00E+00	2.26E-01	0.01990825	1.00E+00	2.89E-01	1.12E-01	Neutral	NE-NE
7.88517688	1.59E-01	0.4888831	1.00E+00	1.00E+00	sgRNA401	sgRNA608	lepA	SPV_1603	lepA | SPV_1603	6.29E-02	0.0574448	1.00E+00	2.72E-01	0.03373624	1.00E+00	3.35E-01	-1.75E-01	Neutral	NE-NE
16.72048764	2.75E-01	0.3316751	1.00E+00	1.00E+00	sgRNA401	sgRNA609	lepA	mgtC,sfuB,SPV_1608,SPV_1609,SPV_1610	lepA | mgtC,sfuB,SPV_1608,SPV_1609,SPV_1610	6.29E-02	0.0574448	1.00E+00	1.75E-01	0.0236806	1.00E+00	2.38E-01	3.67E-02	Neutral	NE-NE
16.5162137	-3.13E-01	0.3059738	1.00E+00	1.00E+00	sgRNA401	sgRNA610	lepA	mgtC,sfuB,SPV_1608,SPV_1609,SPV_1610,galE-2,galT-1,phoU3,SPV_2396,pfbA	lepA | mgtC,sfuB,SPV_1608,SPV_1609,SPV_1610,galE-2,galT-1,phoU3,SPV_2396,pfbA	6.29E-02	0.0574448	1.00E+00	1.88E-01	0.01892694	1.00E+00	2.51E-01	-5.64E-01	Neutral	NE-NE
25.75415555	-5.15E+00	0.4896253	7.13E-18	3.19E-16	sgRNA401	sgRNA611	lepA	aatB,SPV_1620	lepA | aatB,SPV_1620	6.29E-02	0.0574448	1.00E+00	-5.85E+00	0.67620122	2.84E-18	-5.78E+00	6.34E-01	Neutral	NE-E
19.27414866	-3.53E-02	0.2944339	1.00E+00	1.00E+00	sgRNA401	sgRNA612	lepA	SPV_2397,SPV_2398,SPV_1625	lepA | SPV_2397,SPV_2398,SPV_1625	6.29E-02	0.0574448	1.00E+00	3.75E-02	0.02297059	1.00E+00	1.00E-01	-1.36E-01	Neutral	NE-NE
18.19116241	2.14E-01	0.406573	1.00E+00	1.00E+00	sgRNA401	sgRNA613	lepA	exoA	lepA | exoA	6.29E-02	0.0574448	1.00E+00	-1.26E-01	0.03363811	1.00E+00	-6.31E-02	2.78E-01	Neutral	NE-NE
24.3200625	1.90E-01	0.2697105	1.00E+00	1.00E+00	sgRNA401	sgRNA614	lepA	xpt,pbuX	lepA | xpt,pbuX	6.29E-02	0.0574448	1.00E+00	1.75E-01	0.0243403	1.00E+00	2.38E-01	-4.75E-02	Neutral	NE-NE
12.25001846	4.32E-01	0.3356162	1.00E+00	1.00E+00	sgRNA401	sgRNA615	lepA	dpnD,dpnC	lepA | dpnD,dpnC	6.29E-02	0.0574448	1.00E+00	1.27E-01	0.03108656	1.00E+00	1.90E-01	2.42E-01	Neutral	NE-NE
14.60633486	5.91E-01	0.3118546	1.00E+00	1.00E+00	sgRNA401	sgRNA616	lepA	paaI	lepA | paaI	6.29E-02	0.0574448	1.00E+00	1.24E-01	0.02137629	1.00E+00	1.87E-01	4.04E-01	Neutral	NE-NE
13.38254094	5.04E-02	0.373148	1.00E+00	1.00E+00	sgRNA401	sgRNA617	lepA	galR	lepA | galR	6.29E-02	0.0574448	1.00E+00	-1.15E-02	0.04624036	1.00E+00	5.15E-02	-1.14E-03	Neutral	NE-NE
21.26938779	-1.24E-01	0.2928645	1.00E+00	1.00E+00	sgRNA401	sgRNA618	lepA	adhB,nmlR	lepA | adhB,nmlR	6.29E-02	0.0574448	1.00E+00	1.25E-01	0.03119506	1.00E+00	1.88E-01	-3.12E-01	Neutral	NE-NE
20.4615602	-5.85E-04	0.3030776	1.00E+00	1.00E+00	sgRNA401	sgRNA619	lepA	adhB,nmlR,czcD	lepA | adhB,nmlR,czcD	6.29E-02	0.0574448	1.00E+00	1.05E-01	0.02958999	1.00E+00	1.67E-01	-1.68E-01	Neutral	NE-NE
9.40460418	3.50E-01	0.4366189	1.00E+00	1.00E+00	sgRNA401	sgRNA620	lepA	proWX,proV,SPV_1644,SPV_1645	lepA | proWX,proV,SPV_1644,SPV_1645	6.29E-02	0.0574448	1.00E+00	2.33E-01	0.02314492	1.00E+00	2.96E-01	5.40E-02	Neutral	NE-NE
9.9487328	6.67E-01	0.4671911	1.00E+00	1.00E+00	sgRNA401	sgRNA621	lepA	SPV_1646,pepA	lepA | SPV_1646,pepA	6.29E-02	0.0574448	1.00E+00	2.02E-01	0.03078176	1.00E+00	2.65E-01	4.02E-01	Neutral	NE-NE
20.44979777	2.61E-03	0.2831082	1.00E+00	1.00E+00	sgRNA401	sgRNA622	lepA	piuB,piuC,piuD,piuA	lepA | piuB,piuC,piuD,piuA	6.29E-02	0.0574448	1.00E+00	1.73E-01	0.02009757	1.00E+00	2.36E-01	-2.34E-01	Neutral	NE-NE
3.56857942	-3.78E+00	1.0898828	2.03E-03	4.44E-03	sgRNA401	sgRNA623	lepA	SPV_1658,SPV_1659,rdgB,murI	lepA | SPV_1658,SPV_1659,rdgB,murI	6.29E-02	0.0574448	1.00E+00	-5.06E+00	0.47388864	2.62E-21	-4.99E+00	1.22E+00	Neutral	NE-E
8.61342072	-2.41E+00	0.5316908	2.37E-03	5.16E-03	sgRNA401	sgRNA624	lepA	SPV_1662	lepA | SPV_1662	6.29E-02	0.0574448	1.00E+00	-1.43E+00	0.05987543	2.74E-12	-1.36E+00	-1.05E+00	Negative	NE-E
20.09917421	-3.44E-01	0.2667497	1.00E+00	1.00E+00	sgRNA401	sgRNA625	lepA	treC	lepA | treC	6.29E-02	0.0574448	1.00E+00	2.16E-01	0.03675707	1.00E+00	2.78E-01	-6.22E-01	Neutral	NE-NE
34.62101908	2.57E-01	0.2601645	1.00E+00	1.00E+00	sgRNA401	sgRNA626	lepA	treR	lepA | treR	6.29E-02	0.0574448	1.00E+00	1.78E-01	0.02342773	1.00E+00	2.41E-01	1.60E-02	Neutral	NE-NE
5.52489251	-3.18E+00	0.774974	8.78E-04	1.94E-03	sgRNA401	sgRNA627	lepA	amiA	lepA | amiA	6.29E-02	0.0574448	1.00E+00	-3.21E+00	0.27192892	2.51E-17	-3.15E+00	-3.37E-02	Neutral	NE-E
3.65574152	-2.40E-01	0.5996359	1.00E+00	1.00E+00	sgRNA401	sgRNA628	lepA	tacL	lepA | tacL	6.29E-02	0.0574448	1.00E+00	-1.91E-01	0.03923835	1.00E+00	-1.28E-01	-1.12E-01	Neutral	NE-NE
9.50559517	-7.66E-01	0.419509	1.00E+00	1.00E+00	sgRNA401	sgRNA629	lepA	msmR,birA	lepA | msmR,birA	6.29E-02	0.0574448	1.00E+00	-7.51E-01	0.14915392	1.00E+00	-6.88E-01	-7.84E-02	Neutral	NE-NE
23.73580415	2.64E-01	0.2519848	1.00E+00	1.00E+00	sgRNA401	sgRNA630	lepA	rumA-2	lepA | rumA-2	6.29E-02	0.0574448	1.00E+00	1.57E-01	0.03332804	1.00E+00	2.20E-01	4.42E-02	Neutral	NE-NE
15.98531942	4.60E-01	0.3561326	1.00E+00	1.00E+00	sgRNA401	sgRNA631	lepA	recX	lepA | recX	6.29E-02	0.0574448	1.00E+00	1.54E-01	0.02670856	1.00E+00	2.17E-01	2.43E-01	Neutral	NE-NE
12.03658731	2.49E-01	0.3795671	1.00E+00	1.00E+00	sgRNA401	sgRNA632	lepA	SPV_1706	lepA | SPV_1706	6.29E-02	0.0574448	1.00E+00	-4.32E-01	0.08388929	1.00E+00	-3.69E-01	6.18E-01	Neutral	NE-NE
17.45194381	-1.96E+00	0.3536797	2.89E-03	6.28E-03	sgRNA401	sgRNA633	lepA	groEL,groES	lepA | groEL,groES	6.29E-02	0.0574448	1.00E+00	-2.32E+00	0.20254712	4.87E-11	-2.26E+00	2.93E-01	Neutral	NE-E
28.69142737	2.82E-01	0.2683451	1.00E+00	1.00E+00	sgRNA401	sgRNA634	lepA	ssbB	lepA | ssbB	6.29E-02	0.0574448	1.00E+00	1.63E-01	0.02763633	1.00E+00	2.26E-01	5.61E-02	Neutral	NE-NE
8.67731347	3.41E-01	0.4964243	1.00E+00	1.00E+00	sgRNA401	sgRNA635	lepA	SPV_1715	lepA | SPV_1715	6.29E-02	0.0574448	1.00E+00	1.12E-01	0.02723097	1.00E+00	1.75E-01	1.66E-01	Neutral	NE-NE
16.40107808	-2.74E-01	0.3349277	1.00E+00	1.00E+00	sgRNA401	sgRNA636	lepA	SPV_1716,SPV_1717,SPV_1718	lepA | SPV_1716,SPV_1717,SPV_1718	6.29E-02	0.0574448	1.00E+00	2.02E-01	0.01831565	1.00E+00	2.65E-01	-5.39E-01	Neutral	NE-NE
23.09365552	2.52E-01	0.2945628	1.00E+00	1.00E+00	sgRNA401	sgRNA637	lepA	SPV_1719,SPV_1720	lepA | SPV_1719,SPV_1720	6.29E-02	0.0574448	1.00E+00	3.35E-01	0.01587479	1.00E+00	3.98E-01	-1.46E-01	Neutral	NE-NE
7.71976104	7.93E-02	0.4381985	1.00E+00	1.00E+00	sgRNA401	sgRNA638	lepA	yeeN	lepA | yeeN	6.29E-02	0.0574448	1.00E+00	-2.41E-01	0.03926773	1.00E+00	-1.78E-01	2.58E-01	Neutral	NE-NE
23.52416848	-1.21E-01	0.2490049	1.00E+00	1.00E+00	sgRNA401	sgRNA639	lepA	ply,SPV_1727,SPV_1728,SPV_1729	lepA | ply,SPV_1727,SPV_1728,SPV_1729	6.29E-02	0.0574448	1.00E+00	1.66E-01	0.02438538	1.00E+00	2.29E-01	-3.49E-01	Neutral	NE-NE
21.39995124	-3.14E-01	0.3342108	1.00E+00	1.00E+00	sgRNA401	sgRNA640	lepA	lytA	lepA | lytA	6.29E-02	0.0574448	1.00E+00	-6.36E-01	0.13755353	1.00E+00	-5.73E-01	2.59E-01	Neutral	NE-NE
17.89292772	4.19E-01	0.2978334	1.00E+00	1.00E+00	sgRNA401	sgRNA641	lepA	lytA,dinF	lepA | lytA,dinF	6.29E-02	0.0574448	1.00E+00	8.91E-02	0.03153736	1.00E+00	1.52E-01	2.67E-01	Neutral	NE-NE
5.41410863	3.37E-01	0.5049288	1.00E+00	1.00E+00	sgRNA401	sgRNA642	lepA	lytA,dinF,recA	lepA | lytA,dinF,recA	6.29E-02	0.0574448	1.00E+00	-2.20E-01	0.04051878	1.00E+00	-1.57E-01	4.94E-01	Neutral	NE-NE
16.69350275	-3.34E-01	0.3882568	1.00E+00	1.00E+00	sgRNA401	sgRNA643	lepA	lytA,dinF,recA,cinA	lepA | lytA,dinF,recA,cinA	6.29E-02	0.0574448	1.00E+00	2.21E-01	0.02880087	1.00E+00	2.84E-01	-6.18E-01	Neutral	NE-NE
2.91680951	-3.05E+00	0.960953	6.05E-03	1.30E-02	sgRNA401	sgRNA644	lepA	lytR,SPV_1742,tsaE	lepA | lytR,SPV_1742,tsaE	6.29E-02	0.0574448	1.00E+00	-3.59E+00	0.14316017	1.02E-73	-3.53E+00	4.78E-01	Neutral	NE-E
14.5411789	3.04E-01	0.3345714	1.00E+00	1.00E+00	sgRNA401	sgRNA645	lepA	lytR,SPV_1742,tsaE,comM	lepA | lytR,SPV_1742,tsaE,comM	6.29E-02	0.0574448	1.00E+00	1.62E-01	0.0236835	1.00E+00	2.24E-01	7.93E-02	Neutral	NE-NE
10.94644748	6.27E-02	0.4261224	1.00E+00	1.00E+00	sgRNA401	sgRNA646	lepA	plcR	lepA | plcR	6.29E-02	0.0574448	1.00E+00	1.06E-01	0.02397777	1.00E+00	1.69E-01	-1.06E-01	Neutral	NE-NE
39.34837364	1.08E-01	0.311708	1.00E+00	1.00E+00	sgRNA401	sgRNA647	lepA	SPV_1746,pneA1,pneA2,lanM,wrbA,SPV_1751,clyB,SPV_1753,SPV_1754,SPV_1755,SPV_2420	lepA | SPV_1746,pneA1,pneA2,lanM,wrbA,SPV_1751,clyB,SPV_1753,SPV_1754,SPV_1755,SPV_2420	6.29E-02	0.0574448	1.00E+00	1.84E-01	0.02350623	1.00E+00	2.47E-01	-1.39E-01	Neutral	NE-NE
12.65966951	4.12E-01	0.3963305	1.00E+00	1.00E+00	sgRNA401	sgRNA648	lepA	ndk	lepA | ndk	6.29E-02	0.0574448	1.00E+00	2.20E-01	0.03206712	1.00E+00	2.83E-01	1.29E-01	Neutral	NE-NE
4.65552823	-7.81E+00	2.7288452	1.23E-07	3.29E-07	sgRNA401	sgRNA649	lepA	srf-23	lepA | srf-23	6.29E-02	0.0574448	1.00E+00	-8.48E+00	0.2850528	4.04E-152	-8.42E+00	6.05E-01	Neutral	NE-E
7.53797426	-8.60E+00	2.8023243	4.70E-10	1.59E-09	sgRNA401	sgRNA650	lepA	tRNA-Cys-1	lepA | tRNA-Cys-1	6.29E-02	0.0574448	1.00E+00	-8.26E+00	0.30628043	2.35E-124	-8.20E+00	-3.98E-01	Neutral	NE-E
14.56583699	4.04E-01	0.3138442	1.00E+00	1.00E+00	sgRNA401	sgRNA651	lepA	hlyX	lepA | hlyX	6.29E-02	0.0574448	1.00E+00	1.18E-01	0.02062602	1.00E+00	1.81E-01	2.23E-01	Neutral	NE-NE
14.366812	-1.74E-01	0.4547755	1.00E+00	1.00E+00	sgRNA401	sgRNA652	lepA	SPV_2422	lepA | SPV_2422	6.29E-02	0.0574448	1.00E+00	-3.49E-02	0.02072812	1.00E+00	2.80E-02	-2.02E-01	Neutral	NE-NE
16.54558994	-9.94E-01	0.3363971	8.39E-01	1.00E+00	sgRNA401	sgRNA653	lepA	SPV_1765,coaD,SPV_1767	lepA | SPV_1765,coaD,SPV_1767	6.29E-02	0.0574448	1.00E+00	-1.16E+00	0.18119699	1.00E+00	-1.09E+00	1.00E-01	Neutral	NE-NE
8.25714275	5.58E-01	0.487616	1.00E+00	1.00E+00	sgRNA401	sgRNA654	lepA	asnA	lepA | asnA	6.29E-02	0.0574448	1.00E+00	2.08E-01	0.02991585	1.00E+00	2.71E-01	2.86E-01	Neutral	NE-NE
6.2064932	-5.97E-01	0.5504014	1.00E+00	1.00E+00	sgRNA401	sgRNA655	lepA	SPV_1769	lepA | SPV_1769	6.29E-02	0.0574448	1.00E+00	1.49E-01	0.04085052	1.00E+00	2.12E-01	-8.09E-01	Neutral	NE-NE
14.83102289	4.46E-01	0.4304855	1.00E+00	1.00E+00	sgRNA401	sgRNA656	lepA	yjfA	lepA | yjfA	6.29E-02	0.0574448	1.00E+00	1.57E-01	0.02155828	1.00E+00	2.20E-01	2.25E-01	Neutral	NE-NE
22.24877272	2.45E-01	0.2644231	1.00E+00	1.00E+00	sgRNA401	sgRNA657	lepA	acyP	lepA | acyP	6.29E-02	0.0574448	1.00E+00	1.23E-01	0.01891433	1.00E+00	1.86E-01	5.98E-02	Neutral	NE-NE
15.5219988	-2.33E+00	0.3717609	1.26E-04	2.88E-04	sgRNA401	sgRNA658	lepA	yidC1	lepA | yidC1	6.29E-02	0.0574448	1.00E+00	-2.88E+00	0.30951776	2.10E-10	-2.81E+00	4.88E-01	Neutral	NE-E
21.46485404	-2.20E-01	0.3196276	1.00E+00	1.00E+00	sgRNA401	sgRNA659	lepA	pflA	lepA | pflA	6.29E-02	0.0574448	1.00E+00	2.34E-01	0.02805237	1.00E+00	2.97E-01	-5.17E-01	Neutral	NE-NE
19.6241735	-2.53E-01	0.2818415	1.00E+00	1.00E+00	sgRNA401	sgRNA660	lepA	purR	lepA | purR	6.29E-02	0.0574448	1.00E+00	-3.99E-01	0.06852913	1.00E+00	-3.36E-01	8.36E-02	Neutral	NE-NE
2.96930473	-5.06E-01	0.6099416	1.00E+00	1.00E+00	sgRNA401	sgRNA661	lepA	yhaM,rmuC	lepA | yhaM,rmuC	6.29E-02	0.0574448	1.00E+00	1.32E-02	0.03891578	1.00E+00	7.62E-02	-5.82E-01	Neutral	NE-NE
5.73530725	-3.41E+00	0.699545	1.45E-04	3.30E-04	sgRNA401	sgRNA662	lepA	SPV_1779,rpe,rsgA,ksgA	lepA | SPV_1779,rpe,rsgA,ksgA	6.29E-02	0.0574448	1.00E+00	-4.44E+00	0.25638081	3.39E-43	-4.38E+00	9.68E-01	Neutral	NE-E
19.53600603	4.84E-01	0.3124008	1.00E+00	1.00E+00	sgRNA401	sgRNA663	lepA	SPV_1783,SPV_1784,SPV_1785	lepA | SPV_1783,SPV_1784,SPV_1785	6.29E-02	0.0574448	1.00E+00	1.76E-01	0.02351193	1.00E+00	2.39E-01	2.45E-01	Neutral	NE-NE
9.8340385	-2.59E+00	0.4958572	4.31E-04	9.64E-04	sgRNA401	sgRNA664	lepA	rnmV,tatD	lepA | rnmV,tatD	6.29E-02	0.0574448	1.00E+00	-2.46E+00	0.21343472	3.60E-12	-2.40E+00	-1.93E-01	Neutral	NE-E
4.96165599	-3.90E+00	0.830747	1.51E-04	3.44E-04	sgRNA401	sgRNA665	lepA	rpmH	lepA | rpmH	6.29E-02	0.0574448	1.00E+00	-5.78E+00	0.17460576	7.87E-165	-5.72E+00	1.83E+00	Neutral	NE-E
7.19219806	-8.58E+00	2.7947761	4.24E-10	1.45E-09	sgRNA401	sgRNA666	lepA	SPV_1791	lepA | SPV_1791	6.29E-02	0.0574448	1.00E+00	-9.65E+00	0.38251614	1.21E-112	-9.58E+00	1.00E+00	Neutral	NE-E
12.43304268	3.12E-01	0.4276555	1.00E+00	1.00E+00	sgRNA401	sgRNA667	lepA	SPV_1792	lepA | SPV_1792	6.29E-02	0.0574448	1.00E+00	1.81E-01	0.0231639	1.00E+00	2.44E-01	6.78E-02	Neutral	NE-NE
14.42459607	5.35E-02	0.3068356	1.00E+00	1.00E+00	sgRNA401	sgRNA668	lepA	SPV_1793	lepA | SPV_1793	6.29E-02	0.0574448	1.00E+00	1.93E-01	0.02839123	1.00E+00	2.56E-01	-2.02E-01	Neutral	NE-NE
19.92970867	1.22E-01	0.2707093	1.00E+00	1.00E+00	sgRNA401	sgRNA669	lepA	SPV_1794	lepA | SPV_1794	6.29E-02	0.0574448	1.00E+00	1.49E-01	0.02580404	1.00E+00	2.12E-01	-9.02E-02	Neutral	NE-NE
17.22195622	4.02E-01	0.2853207	1.00E+00	1.00E+00	sgRNA401	sgRNA670	lepA	SPV_1796	lepA | SPV_1796	6.29E-02	0.0574448	1.00E+00	2.80E-02	0.03245178	1.00E+00	9.09E-02	3.11E-01	Neutral	NE-NE
13.65242657	-1.21E+00	0.3853154	4.13E-01	8.17E-01	sgRNA401	sgRNA671	lepA	ccpA	lepA | ccpA	6.29E-02	0.0574448	1.00E+00	-1.17E+00	0.06976276	5.05E-02	-1.10E+00	-1.11E-01	Neutral	NE-NE
5.60858129	4.80E-01	0.5442126	1.00E+00	1.00E+00	sgRNA401	sgRNA672	lepA	SPV_1798,SPV_1799,SPV_1800,SPV_1801,SPV_1802,SPV_1803	lepA | SPV_1798,SPV_1799,SPV_1800,SPV_1801,SPV_1802,SPV_1803	6.29E-02	0.0574448	1.00E+00	1.91E-01	0.02710252	1.00E+00	2.54E-01	2.26E-01	Neutral	NE-NE
13.09003247	-7.27E+00	1.2943497	3.20E-12	1.59E-11	sgRNA401	sgRNA673	lepA	rpmG2	lepA | rpmG2	6.29E-02	0.0574448	1.00E+00	-8.15E+00	0.37088297	7.99E-85	-8.09E+00	8.16E-01	Neutral	NE-E
24.668907	1.57E-01	0.2756457	1.00E+00	1.00E+00	sgRNA401	sgRNA674	lepA	pbp2a	lepA | pbp2a	6.29E-02	0.0574448	1.00E+00	2.83E-02	0.02096071	1.00E+00	9.12E-02	6.56E-02	Neutral	NE-NE
25.18577871	-3.40E-02	0.2372526	1.00E+00	1.00E+00	sgRNA401	sgRNA675	lepA	rluD2	lepA | rluD2	6.29E-02	0.0574448	1.00E+00	1.66E-01	0.02334654	1.00E+00	2.28E-01	-2.62E-01	Neutral	NE-NE
9.2985326	-5.95E+00	1.0102137	1.19E-08	3.45E-08	sgRNA401	sgRNA676	lepA	gap	lepA | gap	6.29E-02	0.0574448	1.00E+00	-6.88E+00	0.44341471	1.24E-45	-6.82E+00	8.68E-01	Neutral	NE-E
17.56101029	2.68E-01	0.2830612	1.00E+00	1.00E+00	sgRNA401	sgRNA677	lepA	SPV_1824	lepA | SPV_1824	6.29E-02	0.0574448	1.00E+00	1.81E-01	0.01701933	1.00E+00	2.44E-01	2.43E-02	Neutral	NE-NE
31.46601097	-7.45E-02	0.2923541	1.00E+00	1.00E+00	sgRNA401	sgRNA678	lepA	SPV_1827,SPV_2426	lepA | SPV_1827,SPV_2426	6.29E-02	0.0574448	1.00E+00	1.58E-01	0.02905743	1.00E+00	2.21E-01	-2.96E-01	Neutral	NE-NE
11.8458955	3.02E-01	0.3672356	1.00E+00	1.00E+00	sgRNA401	sgRNA679	lepA	bguR	lepA | bguR	6.29E-02	0.0574448	1.00E+00	-1.85E-01	0.0354112	1.00E+00	-1.22E-01	4.24E-01	Neutral	NE-NE
28.17865003	2.69E-01	0.2699007	1.00E+00	1.00E+00	sgRNA401	sgRNA680	lepA	bguA,bguD,bguB,bguC	lepA | bguA,bguD,bguB,bguC	6.29E-02	0.0574448	1.00E+00	3.03E-01	0.03119916	1.00E+00	3.66E-01	-9.78E-02	Neutral	NE-NE
10.06998309	-4.32E-01	0.3493573	1.00E+00	1.00E+00	sgRNA401	sgRNA681	lepA	adhE	lepA | adhE	6.29E-02	0.0574448	1.00E+00	-9.88E-02	0.05470131	1.00E+00	-3.58E-02	-3.96E-01	Neutral	NE-NE
17.14525528	-1.36E-01	0.3339083	1.00E+00	1.00E+00	sgRNA401	sgRNA682	lepA	yajC	lepA | yajC	6.29E-02	0.0574448	1.00E+00	7.85E-02	0.05859933	1.00E+00	1.41E-01	-2.77E-01	Neutral	NE-NE
5.76997929	-2.55E+00	0.5934719	2.83E-03	6.13E-03	sgRNA401	sgRNA683	lepA	yajC,ulaH	lepA | yajC,ulaH	6.29E-02	0.0574448	1.00E+00	-2.73E+00	0.24614196	4.68E-13	-2.67E+00	1.11E-01	Neutral	NE-E
25.71375735	3.17E-01	0.236356	1.00E+00	1.00E+00	sgRNA401	sgRNA684	lepA	ulaG,ulaR	lepA | ulaG,ulaR	6.29E-02	0.0574448	1.00E+00	2.39E-01	0.02279969	1.00E+00	3.02E-01	1.52E-02	Neutral	NE-NE
9.71350121	-9.03E+00	2.8397541	9.25E-12	4.16E-11	sgRNA401	sgRNA685	lepA	rnpA	lepA | rnpA	6.29E-02	0.0574448	1.00E+00	-6.94E+00	0.29166198	3.29E-94	-6.87E+00	-2.16E+00	Neutral	NE-E
23.62548134	-2.81E-01	0.2891836	1.00E+00	1.00E+00	sgRNA401	sgRNA686	lepA	ackA	lepA | ackA	6.29E-02	0.0574448	1.00E+00	-7.06E-01	0.03111832	1.00E+00	-6.43E-01	3.61E-01	Neutral	NE-NE
18.00412382	2.77E-01	0.3011939	1.00E+00	1.00E+00	sgRNA401	sgRNA687	lepA	SPV_1854	lepA | SPV_1854	6.29E-02	0.0574448	1.00E+00	6.64E-02	0.03633028	1.00E+00	1.29E-01	1.47E-01	Neutral	NE-NE
17.15669068	3.18E-01	0.3317557	1.00E+00	1.00E+00	sgRNA401	sgRNA688	lepA	SPV_2427,comGG,comGF,comGE,comGD,comGC,comGB,comGA	lepA | SPV_2427,comGG,comGF,comGE,comGD,comGC,comGB,comGA	6.29E-02	0.0574448	1.00E+00	2.23E-01	0.03926498	1.00E+00	2.86E-01	3.20E-02	Neutral	NE-NE
27.41674695	5.00E-01	0.2688512	1.00E+00	1.00E+00	sgRNA401	sgRNA689	lepA	SPV_1864	lepA | SPV_1864	6.29E-02	0.0574448	1.00E+00	1.26E-01	0.02377853	1.00E+00	1.89E-01	3.11E-01	Neutral	NE-NE
38.40651918	3.67E-01	0.2539691	1.00E+00	1.00E+00	sgRNA401	sgRNA690	lepA	adh	lepA | adh	6.29E-02	0.0574448	1.00E+00	2.08E-01	0.01924985	1.00E+00	2.71E-01	9.65E-02	Neutral	NE-NE
16.69779434	8.88E-01	0.3910816	1.00E+00	1.00E+00	sgRNA401	sgRNA691	lepA	nagA	lepA | nagA	6.29E-02	0.0574448	1.00E+00	1.70E-01	0.03102309	1.00E+00	2.33E-01	6.55E-01	Neutral	NE-NE
18.9786107	1.48E-01	0.3414552	1.00E+00	1.00E+00	sgRNA401	sgRNA692	lepA	adr	lepA | adr	6.29E-02	0.0574448	1.00E+00	1.66E-01	0.02318287	1.00E+00	2.29E-01	-8.14E-02	Neutral	NE-NE
15.19005626	1.93E-01	0.308544	1.00E+00	1.00E+00	sgRNA401	sgRNA693	lepA	SPV_1869	lepA | SPV_1869	6.29E-02	0.0574448	1.00E+00	2.02E-01	0.05078712	1.00E+00	2.64E-01	-7.10E-02	Neutral	NE-NE
37.50012201	8.00E-01	0.3099905	1.00E+00	1.00E+00	sgRNA401	sgRNA694	lepA	pcp2	lepA | pcp2	6.29E-02	0.0574448	1.00E+00	2.03E-01	0.02500867	1.00E+00	2.66E-01	5.35E-01	Neutral	NE-NE
7.5039157	1.04E-02	0.4330726	1.00E+00	1.00E+00	sgRNA401	sgRNA695	lepA	pcp2,SPV_1871,SPV_1872,SPV_2431	lepA | pcp2,SPV_1871,SPV_1872,SPV_2431	6.29E-02	0.0574448	1.00E+00	1.35E-01	0.01733911	1.00E+00	1.98E-01	-1.88E-01	Neutral	NE-NE
7.61933837	2.38E-01	0.5006969	1.00E+00	1.00E+00	sgRNA401	sgRNA696	lepA	SPV_1874	lepA | SPV_1874	6.29E-02	0.0574448	1.00E+00	3.03E-01	0.07044363	1.00E+00	3.66E-01	-1.28E-01	Neutral	NE-NE
19.18584556	-6.29E-01	0.258142	1.00E+00	1.00E+00	sgRNA401	sgRNA697	lepA	thrC	lepA | thrC	6.29E-02	0.0574448	1.00E+00	-5.34E-01	0.06074293	1.00E+00	-4.71E-01	-1.58E-01	Neutral	NE-NE
20.03177373	-4.35E-02	0.2822542	1.00E+00	1.00E+00	sgRNA401	sgRNA698	lepA	SPV_1878	lepA | SPV_1878	6.29E-02	0.0574448	1.00E+00	2.56E-01	0.01782985	1.00E+00	3.19E-01	-3.62E-01	Neutral	NE-NE
11.42376473	-4.33E+00	0.6640297	1.17E-07	3.13E-07	sgRNA401	sgRNA699	lepA	tRNA-Leu-6	lepA | tRNA-Leu-6	6.29E-02	0.0574448	1.00E+00	-4.04E+00	0.39988518	1.02E-16	-3.97E+00	-3.62E-01	Neutral	NE-E
8.05031758	-8.84E+00	2.8418159	4.56E-10	1.55E-09	sgRNA401	sgRNA700	lepA	tRNA-Leu-6,tRNA-Gln-2,tRNA-His-1	lepA | tRNA-Leu-6,tRNA-Gln-2,tRNA-His-1	6.29E-02	0.0574448	1.00E+00	-7.08E+00	0.32614661	3.93E-80	-7.02E+00	-1.82E+00	Neutral	NE-E
6.33720273	-8.28E+00	2.7533406	1.27E-09	4.08E-09	sgRNA401	sgRNA701	lepA	gltX	lepA | gltX	6.29E-02	0.0574448	1.00E+00	-7.83E+00	0.33273148	3.07E-95	-7.77E+00	-5.09E-01	Neutral	NE-E
8.8850978	-6.74E+00	1.334406	3.24E-09	9.95E-09	sgRNA401	sgRNA702	lepA	pgi	lepA | pgi	6.29E-02	0.0574448	1.00E+00	-7.49E+00	0.22360273	6.24E-185	-7.43E+00	6.94E-01	Neutral	NE-E
16.5202545	9.87E-02	0.3978986	1.00E+00	1.00E+00	sgRNA401	sgRNA703	lepA	SPV_1898,SPV_1899	lepA | SPV_1898,SPV_1899	6.29E-02	0.0574448	1.00E+00	1.67E-01	0.01922177	1.00E+00	2.30E-01	-1.31E-01	Neutral	NE-NE
18.7051324	3.38E-01	0.3600568	1.00E+00	1.00E+00	sgRNA401	sgRNA704	lepA	patA	lepA | patA	6.29E-02	0.0574448	1.00E+00	1.90E-01	0.02758615	1.00E+00	2.53E-01	8.52E-02	Neutral	NE-NE
5.06581139	-5.73E+00	1.3776856	2.05E-06	5.08E-06	sgRNA401	sgRNA705	lepA	argR1	lepA | argR1	6.29E-02	0.0574448	1.00E+00	-7.13E+00	0.38734763	3.92E-60	-7.07E+00	1.34E+00	Neutral	NE-E
9.54339103	-7.32E-01	0.4485098	1.00E+00	1.00E+00	sgRNA401	sgRNA706	lepA	argS	lepA | argS	6.29E-02	0.0574448	1.00E+00	-3.08E-01	0.07956621	1.00E+00	-2.45E-01	-4.87E-01	Neutral	NE-NE
19.92169001	-1.90E-01	0.3051242	1.00E+00	1.00E+00	sgRNA401	sgRNA707	lepA	pnpR,pnpS	lepA | pnpR,pnpS	6.29E-02	0.0574448	1.00E+00	1.96E-01	0.02120631	1.00E+00	2.59E-01	-4.49E-01	Neutral	NE-NE
4.49396607	-2.02E+00	0.6958436	4.88E-02	1.01E-01	sgRNA401	sgRNA708	lepA	gpsA,galU	lepA | gpsA,galU	6.29E-02	0.0574448	1.00E+00	-3.41E+00	0.27933209	4.20E-19	-3.34E+00	1.32E+00	Neutral	NE-E
18.33837456	1.11E-01	0.3277734	1.00E+00	1.00E+00	sgRNA401	sgRNA709	lepA	dapD	lepA | dapD	6.29E-02	0.0574448	1.00E+00	1.73E-01	0.02975482	1.00E+00	2.36E-01	-1.26E-01	Neutral	NE-NE
13.28500227	6.52E-01	0.3337662	1.00E+00	1.00E+00	sgRNA401	sgRNA710	lepA	srf-25	lepA | srf-25	6.29E-02	0.0574448	1.00E+00	2.66E-01	0.03195841	1.00E+00	3.29E-01	3.23E-01	Neutral	NE-NE
42.58691607	2.73E-01	0.1973806	1.00E+00	1.00E+00	sgRNA401	sgRNA711	lepA	SPV_1924	lepA | SPV_1924	6.29E-02	0.0574448	1.00E+00	2.04E-01	0.01870193	1.00E+00	2.67E-01	5.90E-03	Neutral	NE-NE
26.63556017	-3.14E-01	0.2576644	1.00E+00	1.00E+00	sgRNA401	sgRNA712	lepA	pbp1b	lepA | pbp1b	6.29E-02	0.0574448	1.00E+00	-2.77E-02	0.05560408	1.00E+00	3.52E-02	-3.50E-01	Neutral	NE-NE
12.03762219	-5.80E-02	0.3553765	1.00E+00	1.00E+00	sgRNA401	sgRNA713	lepA	tyrS	lepA | tyrS	6.29E-02	0.0574448	1.00E+00	4.51E-02	0.03901237	1.00E+00	1.08E-01	-1.66E-01	Neutral	NE-NE
40.31728326	-1.29E-01	0.2664495	1.00E+00	1.00E+00	sgRNA401	sgRNA714	lepA	ctpC,SPV_1928	lepA | ctpC,SPV_1928	6.29E-02	0.0574448	1.00E+00	2.15E-01	0.02049204	1.00E+00	2.78E-01	-4.07E-01	Neutral	NE-NE
15.23756306	7.28E-02	0.2927964	1.00E+00	1.00E+00	sgRNA401	sgRNA715	lepA	rrmA	lepA | rrmA	6.29E-02	0.0574448	1.00E+00	1.60E-01	0.02595689	1.00E+00	2.23E-01	-1.50E-01	Neutral	NE-NE
17.91811651	2.19E-01	0.3438098	1.00E+00	1.00E+00	sgRNA401	sgRNA716	lepA	malP,malQ	lepA | malP,malQ	6.29E-02	0.0574448	1.00E+00	-3.50E-02	0.02466819	1.00E+00	2.79E-02	1.91E-01	Neutral	NE-NE
29.72632544	-8.16E-03	0.30668	1.00E+00	1.00E+00	sgRNA401	sgRNA717	lepA	malX	lepA | malX	6.29E-02	0.0574448	1.00E+00	2.56E-01	0.03509363	1.00E+00	3.19E-01	-3.28E-01	Neutral	NE-NE
13.54775851	4.56E-01	0.3754138	1.00E+00	1.00E+00	sgRNA401	sgRNA718	lepA	malA,malR	lepA | malA,malR	6.29E-02	0.0574448	1.00E+00	-2.54E-01	0.06371722	1.00E+00	-1.91E-01	6.47E-01	Neutral	NE-NE
9.04622453	-6.71E+00	1.3072622	5.72E-10	1.92E-09	sgRNA401	sgRNA719	lepA	SPV_1940,aspS	lepA | SPV_1940,aspS	6.29E-02	0.0574448	1.00E+00	-8.29E+00	0.31207865	2.95E-121	-8.23E+00	1.52E+00	Neutral	NE-E
11.05641504	-1.99E-01	0.3717171	1.00E+00	1.00E+00	sgRNA401	sgRNA720	lepA	SPV_1943	lepA | SPV_1943	6.29E-02	0.0574448	1.00E+00	4.66E-02	0.02810343	1.00E+00	1.10E-01	-3.09E-01	Neutral	NE-NE
21.98037829	-8.46E-02	0.2980522	1.00E+00	1.00E+00	sgRNA401	sgRNA721	lepA	SPV_1948	lepA | SPV_1948	6.29E-02	0.0574448	1.00E+00	2.22E-01	0.01899114	1.00E+00	2.85E-01	-3.69E-01	Neutral	NE-NE
5.93342572	-3.10E+00	0.9161226	2.89E-03	6.27E-03	sgRNA401	sgRNA722	lepA	hisS	lepA | hisS	6.29E-02	0.0574448	1.00E+00	-7.22E+00	0.35433247	4.35E-73	-7.15E+00	4.05E+00	Neutral	NE-E
28.25481614	3.45E-01	0.2679395	1.00E+00	1.00E+00	sgRNA401	sgRNA723	lepA	SPV_1951	lepA | SPV_1951	6.29E-02	0.0574448	1.00E+00	1.63E-01	0.0207838	1.00E+00	2.26E-01	1.19E-01	Neutral	NE-NE
9.71159891	-2.29E-02	0.5180522	1.00E+00	1.00E+00	sgRNA401	sgRNA724	lepA	rgg	lepA | rgg	6.29E-02	0.0574448	1.00E+00	2.25E-01	0.04963844	1.00E+00	2.88E-01	-3.11E-01	Neutral	NE-NE
13.16406178	6.53E-01	0.3993834	1.00E+00	1.00E+00	sgRNA401	sgRNA725	lepA	SPV_1954	lepA | SPV_1954	6.29E-02	0.0574448	1.00E+00	2.50E-01	0.04566077	1.00E+00	3.13E-01	3.40E-01	Neutral	NE-NE
37.43959667	3.27E-01	0.2956613	1.00E+00	1.00E+00	sgRNA401	sgRNA726	lepA	ilvD	lepA | ilvD	6.29E-02	0.0574448	1.00E+00	2.02E-01	0.03015351	1.00E+00	2.65E-01	6.25E-02	Neutral	NE-NE
15.33731388	-2.23E-01	0.4016994	1.00E+00	1.00E+00	sgRNA401	sgRNA727	lepA	SPV_1962,SPV_2438	lepA | SPV_1962,SPV_2438	6.29E-02	0.0574448	1.00E+00	2.09E-01	0.02115291	1.00E+00	2.72E-01	-4.95E-01	Neutral	NE-NE
18.28305727	-6.15E+00	0.7507914	2.68E-12	1.36E-11	sgRNA401	sgRNA728	lepA	rpmF,rpmG3	lepA | rpmF,rpmG3	6.29E-02	0.0574448	1.00E+00	-5.92E+00	0.20029436	5.11E-134	-5.85E+00	-2.93E-01	Neutral	NE-E
39.38596858	3.25E-01	0.1984807	1.00E+00	1.00E+00	sgRNA401	sgRNA729	lepA	cbpN	lepA | cbpN	6.29E-02	0.0574448	1.00E+00	1.77E-01	0.02620798	1.00E+00	2.40E-01	8.55E-02	Neutral	NE-NE
12.82526351	8.82E-01	0.3551693	1.00E+00	1.00E+00	sgRNA401	sgRNA730	lepA	SPV_2439,SPV_1969,SPV_1970,SPV_1971,SPV_1972	lepA | SPV_2439,SPV_1969,SPV_1970,SPV_1971,SPV_1972	6.29E-02	0.0574448	1.00E+00	2.41E-01	0.03982943	1.00E+00	3.04E-01	5.78E-01	Neutral	NE-NE
21.20653542	4.23E-01	0.3094543	1.00E+00	1.00E+00	sgRNA401	sgRNA731	lepA	SPV_1974,SPV_2441	lepA | SPV_1974,SPV_2441	6.29E-02	0.0574448	1.00E+00	1.89E-01	0.01735674	1.00E+00	2.51E-01	1.72E-01	Neutral	NE-NE
24.91425653	-5.12E-02	0.321606	1.00E+00	1.00E+00	sgRNA401	sgRNA732	lepA	srf-26,arcA	lepA | srf-26,arcA	6.29E-02	0.0574448	1.00E+00	1.62E-01	0.01980252	1.00E+00	2.25E-01	-2.76E-01	Neutral	NE-NE
17.02715376	2.02E-01	0.2899657	1.00E+00	1.00E+00	sgRNA401	sgRNA733	lepA	ybbK	lepA | ybbK	6.29E-02	0.0574448	1.00E+00	1.73E-01	0.01905755	1.00E+00	2.36E-01	-3.41E-02	Neutral	NE-NE
26.6178576	3.60E-01	0.2785205	1.00E+00	1.00E+00	sgRNA401	sgRNA734	lepA	adh2,fucI,fucL,fucY,SPV_1989,SPV_1990,SPV_1991,SPV_1992,fucU,fucA,fucK	lepA | adh2,fucI,fucL,fucY,SPV_1989,SPV_1990,SPV_1991,SPV_1992,fucU,fucA,fucK	6.29E-02	0.0574448	1.00E+00	1.45E-01	0.03645913	1.00E+00	2.08E-01	1.52E-01	Neutral	NE-NE
20.24699837	2.10E-01	0.3190776	1.00E+00	1.00E+00	sgRNA401	sgRNA735	lepA	fucR	lepA | fucR	6.29E-02	0.0574448	1.00E+00	1.84E-01	0.02730521	1.00E+00	2.47E-01	-3.70E-02	Neutral	NE-NE
9.73022339	4.64E-01	0.5243514	1.00E+00	1.00E+00	sgRNA401	sgRNA736	lepA	SPV_2448	lepA | SPV_2448	6.29E-02	0.0574448	1.00E+00	1.52E-01	0.02129289	1.00E+00	2.15E-01	2.49E-01	Neutral	NE-NE
4.20922639	-3.49E-01	0.5979197	1.00E+00	1.00E+00	sgRNA401	sgRNA737	lepA	srf-27,srf-28	lepA | srf-27,srf-28	6.29E-02	0.0574448	1.00E+00	-1.75E+00	0.29480248	1.43E-02	-1.69E+00	1.34E+00	Neutral	NE-E
4.95704302	5.66E-01	0.5563414	1.00E+00	1.00E+00	sgRNA401	sgRNA738	lepA	SPV_2450	lepA | SPV_2450	6.29E-02	0.0574448	1.00E+00	1.43E-01	0.03847242	1.00E+00	2.06E-01	3.60E-01	Neutral	NE-NE
17.20820385	-2.60E-01	0.2770968	1.00E+00	1.00E+00	sgRNA401	sgRNA739	lepA	srf-28	lepA | srf-28	6.29E-02	0.0574448	1.00E+00	-7.58E-01	0.20574726	1.00E+00	-6.95E-01	4.36E-01	Neutral	NE-NE
15.2818952	-7.63E-01	0.3124259	1.00E+00	1.00E+00	sgRNA401	sgRNA740	lepA	adcA,adcB,adcC,adcR	lepA | adcA,adcB,adcC,adcR	6.29E-02	0.0574448	1.00E+00	-1.00E+00	0.0979904	1.00E+00	-9.37E-01	1.74E-01	Neutral	NE-NE
16.6014095	-8.75E-02	0.3072258	1.00E+00	1.00E+00	sgRNA401	sgRNA741	lepA	SPV_2006	lepA | SPV_2006	6.29E-02	0.0574448	1.00E+00	2.16E-01	0.02666613	1.00E+00	2.79E-01	-3.67E-01	Neutral	NE-NE
9.91179918	-2.78E-01	0.4393237	1.00E+00	1.00E+00	sgRNA401	sgRNA742	lepA	SPV_2007	lepA | SPV_2007	6.29E-02	0.0574448	1.00E+00	1.42E-01	0.02948752	1.00E+00	2.05E-01	-4.83E-01	Neutral	NE-NE
17.93280841	7.87E-02	0.3044323	1.00E+00	1.00E+00	sgRNA401	sgRNA743	lepA	SPV_2010,glpF,glpO,glpK	lepA | SPV_2010,glpF,glpO,glpK	6.29E-02	0.0574448	1.00E+00	2.45E-01	0.02704777	1.00E+00	3.08E-01	-2.29E-01	Neutral	NE-NE
30.84337137	2.59E-01	0.2450254	1.00E+00	1.00E+00	sgRNA401	sgRNA744	lepA	SPV_2010,glpF,glpO,glpK,SPV_2014	lepA | SPV_2010,glpF,glpO,glpK,SPV_2014	6.29E-02	0.0574448	1.00E+00	2.29E-01	0.02166273	1.00E+00	2.91E-01	-3.22E-02	Neutral	NE-NE
14.02047139	-1.22E+00	0.395965	4.05E-01	8.02E-01	sgRNA401	sgRNA745	lepA	hslO,SPV_2016	lepA | hslO,SPV_2016	6.29E-02	0.0574448	1.00E+00	-1.28E+00	0.10283181	1.74E-02	-1.22E+00	-6.97E-03	Neutral	NE-E
30.32829387	-1.12E-01	0.2473334	1.00E+00	1.00E+00	sgRNA401	sgRNA746	lepA	cbpA,SPV_2018	lepA | cbpA,SPV_2018	6.29E-02	0.0574448	1.00E+00	1.38E-01	0.04409986	1.00E+00	2.01E-01	-3.13E-01	Neutral	NE-NE
14.30294181	3.04E-01	0.3389553	1.00E+00	1.00E+00	sgRNA401	sgRNA747	lepA	clpC,ctsR	lepA | clpC,ctsR	6.29E-02	0.0574448	1.00E+00	-2.47E-01	0.03599606	1.00E+00	-1.84E-01	4.88E-01	Neutral	NE-NE
19.9630316	4.07E-01	0.3266656	1.00E+00	1.00E+00	sgRNA401	sgRNA748	lepA	thiZ,thiY,thiX,SPV_2027	lepA | thiZ,thiY,thiX,SPV_2027	6.29E-02	0.0574448	1.00E+00	1.29E-01	0.03012052	1.00E+00	1.92E-01	2.15E-01	Neutral	NE-NE
17.38200176	-6.14E-01	0.3198753	1.00E+00	1.00E+00	sgRNA401	sgRNA749	lepA	cbpD,cbpD,srf-29	lepA | cbpD,cbpD,srf-29	6.29E-02	0.0574448	1.00E+00	1.32E-01	0.02293603	1.00E+00	1.95E-01	-8.09E-01	Neutral	NE-NE
13.03169599	-4.58E+00	0.5933826	6.05E-10	2.02E-09	sgRNA401	sgRNA750	lepA	SPV_2029	lepA | SPV_2029	6.29E-02	0.0574448	1.00E+00	-4.18E+00	0.0940449	7.85E-249	-4.12E+00	-4.66E-01	Neutral	NE-E
8.53920524	-8.92E+00	2.8439767	1.59E-10	5.76E-10	sgRNA401	sgRNA751	lepA	rplI,pde1	lepA | rplI,pde1	6.29E-02	0.0574448	1.00E+00	-8.50E+00	0.29387645	1.09E-142	-8.44E+00	-4.80E-01	Neutral	NE-E
10.71252302	8.15E-02	0.3222202	1.00E+00	1.00E+00	sgRNA401	sgRNA752	lepA	hpf	lepA | hpf	6.29E-02	0.0574448	1.00E+00	8.42E-02	0.02517694	1.00E+00	1.47E-01	-6.56E-02	Neutral	NE-NE
26.59709167	8.98E-01	0.2896696	1.00E+00	1.00E+00	sgRNA401	sgRNA753	lepA	comFC,comFA	lepA | comFC,comFA	6.29E-02	0.0574448	1.00E+00	1.92E-01	0.0185161	1.00E+00	2.55E-01	6.44E-01	Neutral	NE-NE
31.4435768	5.18E-01	0.2667683	1.00E+00	1.00E+00	sgRNA401	sgRNA754	lepA	SPV_2036	lepA | SPV_2036	6.29E-02	0.0574448	1.00E+00	1.70E-01	0.03383784	1.00E+00	2.33E-01	2.86E-01	Neutral	NE-NE
4.98527517	-2.71E-01	0.4897909	1.00E+00	1.00E+00	sgRNA401	sgRNA755	lepA	cysK	lepA | cysK	6.29E-02	0.0574448	1.00E+00	1.58E-01	0.02693669	1.00E+00	2.20E-01	-4.91E-01	Neutral	NE-NE
10.98575717	-9.30E+00	2.8653171	9.63E-13	5.43E-12	sgRNA401	sgRNA756	lepA	rpsB,srf-30	lepA | rpsB,srf-30	6.29E-02	0.0574448	1.00E+00	-8.51E+00	0.33566525	7.04E-112	-8.45E+00	-8.54E-01	Neutral	NE-E
6.34135019	-6.26E+00	1.4045322	4.79E-07	1.23E-06	sgRNA401	sgRNA757	lepA	pcsB	lepA | pcsB	6.29E-02	0.0574448	1.00E+00	-7.21E+00	0.35219059	3.68E-74	-7.15E+00	8.85E-01	Neutral	NE-E
10.1089184	1.27E-02	0.4084121	1.00E+00	1.00E+00	sgRNA401	sgRNA758	lepA	pgsA,rodZ,SPV_2051,SPV_2052	lepA | pgsA,rodZ,SPV_2051,SPV_2052	6.29E-02	0.0574448	1.00E+00	-3.66E-01	0.05260424	1.00E+00	-3.03E-01	3.16E-01	Neutral	NE-NE
15.48055729	-8.59E-01	0.3210955	1.00E+00	1.00E+00	sgRNA401	sgRNA759	lepA	SPV_2053,recF	lepA | SPV_2053,recF	6.29E-02	0.0574448	1.00E+00	-5.68E-01	0.0342408	1.00E+00	-5.05E-01	-3.54E-01	Neutral	NE-NE
9.96983738	-3.50E+00	0.9706149	2.55E-04	5.77E-04	sgRNA401	sgRNA760	lepA	guaB	lepA | guaB	6.29E-02	0.0574448	1.00E+00	-4.35E+00	1.31424482	5.92E-06	-4.29E+00	7.83E-01	Neutral	NE-E
2.96443235	-6.88E+00	2.6697554	2.42E-05	5.69E-05	sgRNA401	sgRNA761	lepA	trpS	lepA | trpS	6.29E-02	0.0574448	1.00E+00	-7.47E+00	0.37630387	7.35E-68	-7.41E+00	5.32E-01	Neutral	NE-E
25.00398066	1.86E-02	0.2967014	1.00E+00	1.00E+00	sgRNA401	sgRNA762	lepA	SPV_2057	lepA | SPV_2057	6.29E-02	0.0574448	1.00E+00	1.28E-01	0.04276526	1.00E+00	1.91E-01	-1.72E-01	Neutral	NE-NE
20.76252812	5.02E-01	0.3006084	1.00E+00	1.00E+00	sgRNA401	sgRNA763	lepA	pipR	lepA | pipR	6.29E-02	0.0574448	1.00E+00	1.82E-01	0.02115693	1.00E+00	2.45E-01	2.57E-01	Neutral	NE-NE
21.46337081	3.92E-01	0.2942687	1.00E+00	1.00E+00	sgRNA401	sgRNA764	lepA	tRNA-Glu-5,comE,comD,comC1	lepA | tRNA-Glu-5,comE,comD,comC1	6.29E-02	0.0574448	1.00E+00	1.47E-01	0.02121297	1.00E+00	2.10E-01	1.82E-01	Neutral	NE-NE
6.69021362	-4.45E+00	0.7700357	1.08E-06	2.72E-06	sgRNA401	sgRNA765	lepA	tRNA-Arg-5	lepA | tRNA-Arg-5	6.29E-02	0.0574448	1.00E+00	-8.66E+00	0.45981251	8.76E-66	-8.60E+00	4.15E+00	Neutral	NE-E
35.85466654	1.12E-01	0.2171202	1.00E+00	1.00E+00	sgRNA401	sgRNA766	lepA	tRNA-Arg-5,rlmH	lepA | tRNA-Arg-5,rlmH	6.29E-02	0.0574448	1.00E+00	7.20E-02	0.03179251	1.00E+00	1.35E-01	-2.27E-02	Neutral	NE-NE
21.49984367	1.10E-01	0.2739832	1.00E+00	1.00E+00	sgRNA401	sgRNA767	lepA	htrA,parB	lepA | htrA,parB	6.29E-02	0.0574448	1.00E+00	2.09E-01	0.03125255	1.00E+00	2.72E-01	-1.62E-01	Neutral	NE-NE
13.47287862	7.59E-02	0.3944485	1.00E+00	1.00E+00	sgRNA401	sgRNA768	lepA	parB	lepA | parB	6.29E-02	0.0574448	1.00E+00	5.81E-03	0.02334939	1.00E+00	6.88E-02	7.15E-03	Neutral	NE-NE
18.55706534	3.29E-01	0.296593	1.00E+00	1.00E+00	sgRNA401	sgRNA769	lepA	pth	lepA | pth	6.29E-02	0.0574448	1.00E+00	2.59E-01	0.02067733	1.00E+00	3.22E-01	6.39E-03	Neutral	NE-NE
7.10241131	-2.52E+00	0.7506086	6.42E-03	1.37E-02	sgRNA401	sgRNA770	lepA	tilS	lepA | tilS	6.29E-02	0.0574448	1.00E+00	-3.56E+00	0.44698761	1.15E-10	-3.49E+00	9.77E-01	Neutral	NE-E
8.07959807	-8.34E-01	0.4329439	1.00E+00	1.00E+00	sgRNA401	sgRNA771	lepA	ftsH	lepA | ftsH	6.29E-02	0.0574448	1.00E+00	-1.05E+00	0.04115943	6.42E-01	-9.89E-01	1.55E-01	Neutral	NE-NE
8.2283247	-4.52E+00	0.7210346	4.15E-07	1.07E-06	sgRNA401	sgRNA772	lepA	polA	lepA | polA	6.29E-02	0.0574448	1.00E+00	-3.94E+00	0.23527721	1.34E-37	-3.87E+00	-6.49E-01	Neutral	NE-E
37.96907348	3.53E-01	0.2107038	1.00E+00	1.00E+00	sgRNA401	sgRNA773	lepA	argH	lepA | argH	6.29E-02	0.0574448	1.00E+00	1.49E-01	0.02645984	1.00E+00	2.12E-01	1.41E-01	Neutral	NE-NE
8.55956545	-4.64E+00	0.7364233	4.20E-08	1.16E-07	sgRNA401	sgRNA774	lepA	rnjA	lepA | rnjA	6.29E-02	0.0574448	1.00E+00	-5.09E+00	0.07578901	0.00E+00	-5.03E+00	3.90E-01	Neutral	NE-E
3.76890317	-3.50E+00	0.8787608	1.24E-03	2.73E-03	sgRNA401	sgRNA775	lepA	tsaD	lepA | tsaD	6.29E-02	0.0574448	1.00E+00	-5.04E+00	0.30085895	7.82E-43	-4.97E+00	1.47E+00	Neutral	NE-E
10.82797028	-9.21E+00	2.8531358	1.03E-12	5.75E-12	sgRNA401	sgRNA776	lepA	adk	lepA | adk	6.29E-02	0.0574448	1.00E+00	-8.01E+00	0.35132082	1.19E-89	-7.94E+00	-1.27E+00	Neutral	NE-E
11.09924975	-7.10E+00	1.3163412	8.46E-11	3.20E-10	sgRNA401	sgRNA777	lepA	sulB	lepA | sulB	6.29E-02	0.0574448	1.00E+00	-6.88E+00	0.25933878	5.13E-116	-6.81E+00	-2.84E-01	Neutral	NE-E
7.4474437	-8.51E+00	2.7974822	1.06E-09	3.44E-09	sgRNA401	sgRNA778	lepA	sulC	lepA | sulC	6.29E-02	0.0574448	1.00E+00	-7.10E+00	0.37477788	6.30E-62	-7.04E+00	-1.47E+00	Neutral	NE-E
7.7444321	-4.09E+00	0.9659527	1.12E-04	2.57E-04	sgRNA401	sgRNA779	lepA	sulD	lepA | sulD	6.29E-02	0.0574448	1.00E+00	-3.77E+00	0.21949341	5.61E-38	-3.71E+00	-3.83E-01	Neutral	NE-E
3.5610337	-7.40E+00	2.7101489	3.82E-06	9.33E-06	sgRNA401	sgRNA780	lepA	ftsL	lepA | ftsL	6.29E-02	0.0574448	1.00E+00	-1.00E+01	0.32099615	7.50E-173	-9.94E+00	2.54E+00	Neutral	NE-E
3.77292489	-5.43E+00	1.4028727	2.22E-05	5.23E-05	sgRNA401	sgRNA781	lepA	cps2O	lepA | cps2O	6.29E-02	0.0574448	1.00E+00	-4.08E+00	0.14890033	7.72E-96	-4.02E+00	-1.41E+00	Negative	NE-E
2.76778245	-2.12E+00	0.9313817	6.96E-02	1.43E-01	sgRNA401	sgRNA782	lepA	SPV_0403	lepA | SPV_0403	6.29E-02	0.0574448	1.00E+00	-3.49E+00	0.19348419	5.45E-39	-3.43E+00	1.30E+00	Neutral	NE-E
7.99081125	-6.61E+00	1.3176818	3.18E-09	9.75E-09	sgRNA401	sgRNA783	lepA	valS	lepA | valS	6.29E-02	0.0574448	1.00E+00	-6.43E+00	0.45079983	6.83E-39	-6.36E+00	-2.48E-01	Neutral	NE-E
13.90700577	-9.64E+00	2.8994757	2.45E-14	2.21E-13	sgRNA401	sgRNA784	lepA	pheT	lepA | pheT	6.29E-02	0.0574448	1.00E+00	-5.75E+00	0.31360901	2.05E-57	-5.69E+00	-3.95E+00	Neutral	NE-E
3.98837488	2.64E-01	0.5817303	1.00E+00	1.00E+00	sgRNA401	sgRNA785	lepA	divIB	lepA | divIB	6.29E-02	0.0574448	1.00E+00	-4.49E-01	0.05260201	1.00E+00	-3.86E-01	6.49E-01	Neutral	NE-NE
7.04253699	-2.86E+00	0.6174977	6.60E-04	1.47E-03	sgRNA401	sgRNA786	lepA	rimM	lepA | rimM	6.29E-02	0.0574448	1.00E+00	-3.50E+00	0.26430501	2.31E-22	-3.43E+00	5.70E-01	Neutral	NE-E
8.63590373	-1.86E+00	0.4418018	2.49E-02	5.23E-02	sgRNA401	sgRNA787	lepA	trmD	lepA | trmD	6.29E-02	0.0574448	1.00E+00	-1.64E+00	0.17811071	5.16E-04	-1.58E+00	-2.75E-01	Neutral	NE-E
9.71109786	-1.01E+00	0.4889803	7.20E-01	1.00E+00	sgRNA401	sgRNA788	lepA	rodA	lepA | rodA	6.29E-02	0.0574448	1.00E+00	-2.06E+00	0.12807817	1.97E-16	-1.99E+00	9.79E-01	Neutral	NE-E
13.43986001	-3.02E-01	0.3453667	1.00E+00	1.00E+00	sgRNA401	sgRNA789	lepA	gyrB	lepA | gyrB	6.29E-02	0.0574448	1.00E+00	-4.22E-01	0.04564779	1.00E+00	-3.59E-01	5.73E-02	Neutral	NE-NE
5.25931828	-5.67E+00	1.4165056	6.09E-06	1.47E-05	sgRNA401	sgRNA790	lepA	parC	lepA | parC	6.29E-02	0.0574448	1.00E+00	-7.34E+00	0.25705535	3.20E-137	-7.28E+00	1.61E+00	Neutral	NE-E
7.78963914	-8.80E+00	2.8318237	5.76E-10	1.93E-09	sgRNA401	sgRNA791	lepA	dnaX	lepA | dnaX	6.29E-02	0.0574448	1.00E+00	-8.77E+00	0.28754253	1.01E-158	-8.71E+00	-9.06E-02	Neutral	NE-E
5.73389074	-2.70E+00	0.6240065	1.93E-03	4.22E-03	sgRNA401	sgRNA792	lepA	cozE	lepA | cozE	6.29E-02	0.0574448	1.00E+00	-3.90E+00	0.13130048	1.03E-108	-3.83E+00	1.13E+00	Neutral	NE-E
14.77559954	-4.87E-01	0.3521147	1.00E+00	1.00E+00	sgRNA401	sgRNA793	lepA	rluD1	lepA | rluD1	6.29E-02	0.0574448	1.00E+00	-3.94E-01	0.04861823	1.00E+00	-3.31E-01	-1.56E-01	Neutral	NE-NE
15.10314073	-2.49E+00	0.4260272	1.46E-04	3.32E-04	sgRNA401	sgRNA794	lepA	yabA	lepA | yabA	6.29E-02	0.0574448	1.00E+00	-2.35E+00	0.23525974	4.24E-09	-2.29E+00	-1.97E-01	Neutral	NE-E
7.95667972	-3.10E+00	0.6666228	3.59E-04	8.05E-04	sgRNA401	sgRNA795	lepA	frr	lepA | frr	6.29E-02	0.0574448	1.00E+00	-4.10E+00	0.34540597	1.80E-21	-4.04E+00	9.40E-01	Neutral	NE-E
7.60565723	-8.67E+00	2.8074514	2.70E-10	9.45E-10	sgRNA401	sgRNA796	lepA	infC	lepA | infC	6.29E-02	0.0574448	1.00E+00	-7.96E+00	0.55578301	9.05E-41	-7.90E+00	-7.75E-01	Neutral	NE-E
8.16422551	-8.83E+00	2.8473513	7.80E-10	2.57E-09	sgRNA401	sgRNA797	lepA	rpmI	lepA | rpmI	6.29E-02	0.0574448	1.00E+00	-8.61E+00	0.25756484	1.55E-189	-8.54E+00	-2.85E-01	Neutral	NE-E
13.21733889	-1.70E+00	0.3684664	3.11E-02	6.50E-02	sgRNA401	sgRNA798	lepA	coaE	lepA | coaE	6.29E-02	0.0574448	1.00E+00	-1.77E+00	0.14460285	1.44E-07	-1.71E+00	1.14E-02	Neutral	NE-E
17.96685099	-2.61E+00	0.3319833	4.04E-07	1.04E-06	sgRNA401	sgRNA799	lepA	mtnN	lepA | mtnN	6.29E-02	0.0574448	1.00E+00	-2.99E+00	0.21959152	1.27E-20	-2.93E+00	3.15E-01	Neutral	NE-E
10.06961057	-1.02E+00	0.3960179	7.61E-01	1.00E+00	sgRNA401	sgRNA800	lepA	dnaQ	lepA | dnaQ	6.29E-02	0.0574448	1.00E+00	-7.13E-01	0.08590153	1.00E+00	-6.50E-01	-3.65E-01	Neutral	NE-NE
11.46826993	-2.87E+00	0.4349276	5.67E-06	1.37E-05	sgRNA401	sgRNA801	lepA	SPV_0880	lepA | SPV_0880	6.29E-02	0.0574448	1.00E+00	-2.56E+00	0.33622991	8.79E-07	-2.50E+00	-3.65E-01	Neutral	NE-E
6.46599132	-1.50E+00	0.5910299	2.09E-01	4.22E-01	sgRNA401	sgRNA802	lepA	prfA	lepA | prfA	6.29E-02	0.0574448	1.00E+00	-1.72E+00	0.10310923	3.90E-12	-1.66E+00	1.64E-01	Neutral	NE-E
6.93114061	-5.50E+00	1.0321082	2.45E-07	6.43E-07	sgRNA401	sgRNA803	lepA	tsaC	lepA | tsaC	6.29E-02	0.0574448	1.00E+00	-4.55E+00	0.26454383	1.58E-43	-4.48E+00	-1.01E+00	Negative	NE-E
6.97401981	-3.22E+00	0.6679811	2.20E-04	4.98E-04	sgRNA401	sgRNA804	lepA	obgE	lepA | obgE	6.29E-02	0.0574448	1.00E+00	-3.70E+00	0.37277879	5.16E-15	-3.64E+00	4.16E-01	Neutral	NE-E
13.57638106	-3.39E+00	0.4676122	8.03E-08	2.18E-07	sgRNA401	sgRNA805	lepA	SPV_0965	lepA | SPV_0965	6.29E-02	0.0574448	1.00E+00	-2.87E+00	0.21851902	1.56E-18	-2.81E+00	-5.81E-01	Neutral	NE-E
7.83021715	-3.99E+00	0.7931721	2.53E-05	5.94E-05	sgRNA401	sgRNA806	lepA	map	lepA | map	6.29E-02	0.0574448	1.00E+00	-4.25E+00	0.29498238	3.54E-30	-4.18E+00	1.91E-01	Neutral	NE-E
5.97043851	-8.36E+00	2.7940362	2.40E-08	6.78E-08	sgRNA401	sgRNA807	lepA	nifS	lepA | nifS	6.29E-02	0.0574448	1.00E+00	-6.68E+00	0.23612778	7.51E-129	-6.61E+00	-1.75E+00	Neutral	NE-E
5.11561561	-5.93E+00	1.367304	1.18E-06	2.97E-06	sgRNA401	sgRNA808	lepA	rplU	lepA | rplU	6.29E-02	0.0574448	1.00E+00	-8.13E+00	0.31726567	2.85E-112	-8.07E+00	2.14E+00	Neutral	NE-E
9.78915557	-9.07E+00	2.8486296	1.22E-11	5.36E-11	sgRNA401	sgRNA809	lepA	SPV_0990	lepA | SPV_0990	6.29E-02	0.0574448	1.00E+00	-8.57E+00	0.29237279	1.87E-147	-8.50E+00	-5.71E-01	Neutral	NE-E
5.03670128	-7.83E+00	2.7143424	3.44E-08	9.59E-08	sgRNA401	sgRNA810	lepA	rpmA	lepA | rpmA	6.29E-02	0.0574448	1.00E+00	-6.42E+00	0.37250514	6.54E-51	-6.35E+00	-1.48E+00	Neutral	NE-E
17.14832796	4.97E-01	0.3372911	1.00E+00	1.00E+00	sgRNA401	sgRNA811	lepA	ftsY	lepA | ftsY	6.29E-02	0.0574448	1.00E+00	-6.14E-02	0.030568	1.00E+00	1.53E-03	4.96E-01	Neutral	NE-NE
6.72860739	-1.32E+00	0.4994739	3.20E-01	6.37E-01	sgRNA401	sgRNA812	lepA	smc	lepA | smc	6.29E-02	0.0574448	1.00E+00	-1.64E+00	0.18711638	1.16E-03	-1.57E+00	2.49E-01	Neutral	NE-E
5.40935594	-5.04E+00	1.0794649	7.72E-06	1.86E-05	sgRNA401	sgRNA813	lepA	licD1	lepA | licD1	6.29E-02	0.0574448	1.00E+00	-5.85E+00	0.50574437	2.31E-27	-5.79E+00	7.45E-01	Neutral	NE-E
13.02257779	-1.10E+00	0.3381774	5.95E-01	1.00E+00	sgRNA401	sgRNA814	lepA	ffh	lepA | ffh	6.29E-02	0.0574448	1.00E+00	-1.62E+00	0.07947269	1.60E-14	-1.56E+00	4.54E-01	Neutral	NE-E
20.06152062	-3.68E-01	0.2682638	1.00E+00	1.00E+00	sgRNA401	sgRNA815	lepA	rplL	lepA | rplL	6.29E-02	0.0574448	1.00E+00	-7.19E-01	0.16929611	1.00E+00	-6.56E-01	2.89E-01	Neutral	NE-NE
12.00689237	-4.56E+00	0.6628765	1.27E-08	3.68E-08	sgRNA401	sgRNA816	lepA	rplJ	lepA | rplJ	6.29E-02	0.0574448	1.00E+00	-5.34E+00	0.65600223	2.08E-15	-5.28E+00	7.14E-01	Neutral	NE-E
8.74292789	-8.85E+00	2.8179321	2.96E-11	1.21E-10	sgRNA401	sgRNA817	lepA	murC	lepA | murC	6.29E-02	0.0574448	1.00E+00	-1.13E+01	0.38027513	1.07E-170	-1.13E+01	2.42E+00	Neutral	NE-E
11.31863156	-7.22E+00	1.3227662	8.69E-11	3.28E-10	sgRNA401	sgRNA818	lepA	aspC	lepA | aspC	6.29E-02	0.0574448	1.00E+00	-7.57E+00	0.43857648	6.39E-56	-7.50E+00	2.88E-01	Neutral	NE-E
2.37684843	-6.45E+00	2.6119685	7.98E-05	1.84E-04	sgRNA401	sgRNA819	lepA	engB	lepA | engB	6.29E-02	0.0574448	1.00E+00	-5.45E+00	0.38203296	1.86E-35	-5.39E+00	-1.06E+00	Neutral	NE-E
10.42213787	-9.29E+00	2.8655577	3.26E-12	1.62E-11	sgRNA401	sgRNA820	lepA	clpX	lepA | clpX	6.29E-02	0.0574448	1.00E+00	-7.12E+00	0.42616863	1.24E-51	-7.05E+00	-2.24E+00	Neutral	NE-E
3.68627387	-3.67E+00	0.9058772	7.14E-04	1.58E-03	sgRNA401	sgRNA821	lepA	cmk	lepA | cmk	6.29E-02	0.0574448	1.00E+00	-4.26E+00	0.30640897	2.72E-29	-4.19E+00	5.21E-01	Neutral	NE-E
16.65933006	-9.98E+00	2.9427838	4.07E-15	4.89E-14	sgRNA401	sgRNA822	lepA	ileS	lepA | ileS	6.29E-02	0.0574448	1.00E+00	-7.71E+00	0.52464699	4.01E-43	-7.65E+00	-2.33E+00	Neutral	NE-E
6.04478464	-3.81E+00	0.7197509	2.49E-05	5.86E-05	sgRNA401	sgRNA823	lepA	SPV_2374,divIVA	lepA | SPV_2374,divIVA	6.29E-02	0.0574448	1.00E+00	-4.91E+00	0.28390889	5.03E-47	-4.84E+00	1.04E+00	Neutral	NE-E
7.88892726	-8.76E+00	2.806803	7.87E-11	2.99E-10	sgRNA401	sgRNA824	lepA	murF	lepA | murF	6.29E-02	0.0574448	1.00E+00	-8.19E+00	0.27034044	2.67E-155	-8.12E+00	-6.34E-01	Neutral	NE-E
4.34023288	-8.29E-01	0.612574	8.91E-01	1.00E+00	sgRNA401	sgRNA825	lepA	recR	lepA | recR	6.29E-02	0.0574448	1.00E+00	-8.41E-01	0.05077892	1.00E+00	-7.78E-01	-5.13E-02	Neutral	NE-NE
5.87238319	-8.38E+00	2.7987599	5.75E-08	1.58E-07	sgRNA401	sgRNA826	lepA	alr	lepA | alr	6.29E-02	0.0574448	1.00E+00	-8.84E+00	0.22518492	1.88E-264	-8.78E+00	4.01E-01	Neutral	NE-E
11.50255408	-9.30E+00	2.8617051	3.97E-13	2.47E-12	sgRNA401	sgRNA827	lepA	acpS	lepA | acpS	6.29E-02	0.0574448	1.00E+00	-8.79E+00	0.30715684	1.60E-140	-8.73E+00	-5.69E-01	Neutral	NE-E
8.90372556	-9.03E+00	2.843915	4.42E-11	1.75E-10	sgRNA401	sgRNA828	lepA	engA	lepA | engA	6.29E-02	0.0574448	1.00E+00	-5.28E+00	0.28570428	2.63E-55	-5.21E+00	-3.81E+00	Neutral	NE-E
15.22975207	-9.83E+00	2.9141862	1.49E-14	1.46E-13	sgRNA401	sgRNA829	lepA	dnaI	lepA | dnaI	6.29E-02	0.0574448	1.00E+00	-8.50E+00	0.3226353	1.48E-119	-8.44E+00	-1.39E+00	Neutral	NE-E
9.2169064	-5.05E+00	0.7650488	5.10E-08	1.40E-07	sgRNA401	sgRNA830	lepA	fmt	lepA | fmt	6.29E-02	0.0574448	1.00E+00	-4.30E+00	0.36438892	5.70E-22	-4.24E+00	-8.09E-01	Neutral	NE-E
4.40890588	-3.78E+00	0.912999	6.01E-04	1.34E-03	sgRNA401	sgRNA831	lepA	priA	lepA | priA	6.29E-02	0.0574448	1.00E+00	-4.86E+00	0.38467283	2.72E-26	-4.80E+00	1.02E+00	Neutral	NE-E
22.2743135	-6.07E-01	0.2898661	1.00E+00	1.00E+00	sgRNA401	sgRNA832	lepA	scpB	lepA | scpB	6.29E-02	0.0574448	1.00E+00	-4.59E-01	0.06797367	1.00E+00	-3.96E-01	-2.11E-01	Neutral	NE-NE
6.07792104	-8.94E-01	0.4978338	9.05E-01	1.00E+00	sgRNA401	sgRNA833	lepA	scpA	lepA | scpA	6.29E-02	0.0574448	1.00E+00	-7.74E-01	0.0866129	1.00E+00	-7.11E-01	-1.83E-01	Neutral	NE-NE
8.38037943	-8.68E+00	2.808235	2.00E-10	7.14E-10	sgRNA401	sgRNA834	lepA	rpoC	lepA | rpoC	6.29E-02	0.0574448	1.00E+00	-7.73E+00	0.37076605	7.48E-76	-7.66E+00	-1.01E+00	Neutral	NE-E
20.00079106	-8.02E+00	1.2993438	8.93E-15	9.42E-14	sgRNA401	sgRNA835	lepA	rpoB	lepA | rpoB	6.29E-02	0.0574448	1.00E+00	-8.26E+00	0.36339023	2.67E-92	-8.20E+00	1.78E-01	Neutral	NE-E
22.22384892	1.10E-01	0.2863499	1.00E+00	1.00E+00	sgRNA401	sgRNA836	lepA	murA-2	lepA | murA-2	6.29E-02	0.0574448	1.00E+00	5.77E-02	0.02696424	1.00E+00	1.21E-01	-1.04E-02	Neutral	NE-NE
23.20393772	-2.14E+00	0.2804075	1.94E-05	4.59E-05	sgRNA401	sgRNA837	lepA	nusG	lepA | nusG	6.29E-02	0.0574448	1.00E+00	-1.63E+00	0.10190578	1.56E-09	-1.56E+00	-5.78E-01	Neutral	NE-E
15.0415991	-9.78E+00	2.9185314	1.20E-14	1.21E-13	sgRNA401	sgRNA838	lepA	secE	lepA | secE	6.29E-02	0.0574448	1.00E+00	-7.43E+00	0.25651346	4.50E-139	-7.37E+00	-2.41E+00	Neutral	NE-E
13.75077645	-2.46E+00	0.3839085	5.21E-05	1.21E-04	sgRNA401	sgRNA839	lepA	eloR	lepA | eloR	6.29E-02	0.0574448	1.00E+00	-2.48E+00	0.30551749	5.12E-07	-2.42E+00	-3.77E-02	Neutral	NE-E
18.93056518	-1.02E+01	2.9671292	3.06E-16	5.92E-15	sgRNA401	sgRNA840	lepA	dnaC	lepA | dnaC	6.29E-02	0.0574448	1.00E+00	-8.03E+00	0.325877	2.29E-104	-7.96E+00	-2.26E+00	Neutral	NE-E
7.33489029	-6.33E+00	1.3093053	9.27E-09	2.72E-08	sgRNA401	sgRNA841	lepA	tsf	lepA | tsf	6.29E-02	0.0574448	1.00E+00	-5.53E+00	0.4494268	1.02E-28	-5.46E+00	-8.63E-01	Neutral	NE-E
21.80614427	1.50E-01	0.2645003	1.00E+00	1.00E+00	sgRNA401	sgRNA842	lepA	mreD	lepA | mreD	6.29E-02	0.0574448	1.00E+00	-9.67E-02	0.05134434	1.00E+00	-3.37E-02	1.84E-01	Neutral	NE-NE
10.72192242	2.94E-01	0.4280468	1.00E+00	1.00E+00	sgRNA401	sgRNA843	lepA	mreC	lepA | mreC	6.29E-02	0.0574448	1.00E+00	-9.82E-02	0.04114524	1.00E+00	-3.53E-02	3.29E-01	Neutral	NE-NE
18.61738103	3.48E-02	0.3455314	1.00E+00	1.00E+00	sgRNA401	sgRNA844	lepA	lctO,SPV_0619	lepA | lctO,SPV_0619	6.29E-02	0.0574448	1.00E+00	2.61E-01	0.03288489	1.00E+00	3.24E-01	-2.89E-01	Neutral	NE-NE
22.17825417	7.94E-01	0.2865008	1.00E+00	1.00E+00	sgRNA401	sgRNA845	lepA	NA	lepA | NA	6.29E-02	0.0574448	1.00E+00	1.61E-01	0.02745423	1.00E+00	2.24E-01	5.71E-01	Neutral	NE-NE
18.27132039	-3.82E-02	0.2870669	1.00E+00	1.00E+00	sgRNA401	sgRNA846	lepA	phtB,phtA	lepA | phtB,phtA	6.29E-02	0.0574448	1.00E+00	1.68E-01	0.03496861	1.00E+00	2.31E-01	-2.69E-01	Neutral	NE-NE
8.0284786	3.73E-01	0.418483	1.00E+00	1.00E+00	sgRNA401	sgRNA847	lepA	phtA	lepA | phtA	6.29E-02	0.0574448	1.00E+00	1.60E-01	0.02027617	1.00E+00	2.22E-01	1.50E-01	Neutral	NE-NE
12.45016435	-2.31E-01	0.3166114	1.00E+00	1.00E+00	sgRNA401	sgRNA848	lepA	SPV_2214,SPV_0639,SPV_2318,SPV_1316,SPV_2348,SPV_2221,SPV_0711	lepA | SPV_2214,SPV_0639,SPV_2318,SPV_1316,SPV_2348,SPV_2221,SPV_0711	6.29E-02	0.0574448	1.00E+00	2.70E-01	0.05340915	1.00E+00	3.33E-01	-5.64E-01	Neutral	NE-NE
24.75894228	2.09E-01	0.2390245	1.00E+00	1.00E+00	sgRNA401	sgRNA849	lepA	SPV_2163,SPV_2407	lepA | SPV_2163,SPV_2407	6.29E-02	0.0574448	1.00E+00	1.99E-01	0.03488632	1.00E+00	2.62E-01	-5.26E-02	Neutral	NE-NE
53.89895769	-1.06E-01	0.2071286	1.00E+00	1.00E+00	sgRNA401	sgRNA850	lepA	SPV_1058,SPV_0559,SPV_0560,SPV_0561,bgaA	lepA | SPV_1058,SPV_0559,SPV_0560,SPV_0561,bgaA	6.29E-02	0.0574448	1.00E+00	1.91E-01	0.04061595	1.00E+00	2.54E-01	-3.60E-01	Neutral	NE-NE
25.41721387	-4.28E-02	0.2771687	1.00E+00	1.00E+00	sgRNA401	sgRNA851	lepA	SPV_0085,SPV_2094,SPV_1317	lepA | SPV_0085,SPV_2094,SPV_1317	6.29E-02	0.0574448	1.00E+00	1.85E-01	0.0230973	1.00E+00	2.48E-01	-2.91E-01	Neutral	NE-NE
6.31476807	-8.32E+00	2.7987434	1.59E-08	4.57E-08	sgRNA401	sgRNA852	lepA	tRNA-Ser-2,tRNA-Ile-1,tRNA-Ile-2	lepA | tRNA-Ser-2,tRNA-Ile-1,tRNA-Ile-2	6.29E-02	0.0574448	1.00E+00	-8.11E+00	0.32065112	8.98E-110	-8.05E+00	-2.71E-01	Neutral	NE-E
11.15472418	-6.84E+00	1.3041196	4.65E-10	1.58E-09	sgRNA401	sgRNA853	lepA	tRNA-Tyr-2,tRNA-Tyr-1	lepA | tRNA-Tyr-2,tRNA-Tyr-1	6.29E-02	0.0574448	1.00E+00	-5.91E+00	0.49834313	2.38E-26	-5.85E+00	-9.90E-01	Neutral	NE-E
20.05875063	9.00E-02	0.2823461	1.00E+00	1.00E+00	sgRNA401	sgRNA854	lepA	SPV_0794,SPV_2241,SPV_2251,SPV_0832,SPV_2274,SPV_0971,SPV_1966	lepA | SPV_0794,SPV_2241,SPV_2251,SPV_0832,SPV_2274,SPV_0971,SPV_1966	6.29E-02	0.0574448	1.00E+00	2.89E-01	0.06886007	1.00E+00	3.52E-01	-2.62E-01	Neutral	NE-NE
30.74331278	4.04E-01	0.2252508	1.00E+00	1.00E+00	sgRNA401	sgRNA855	lepA	SPV_2274,SPV_0972,SPV_2304,SPV_2305,appA,SPV_1171,nanE-2,SPV_1173,SPV_2322,SPV_1539,SPV_2386,SPV_1906,SPV_1967,SPV_2414,SPV_2415,SPV_2083,SPV_0045	lepA | SPV_2274,SPV_0972,SPV_2304,SPV_2305,appA,SPV_1171,nanE-2,SPV_1173,SPV_2322,SPV_1539,SPV_2386,SPV_1906,SPV_1967,SPV_2414,SPV_2415,SPV_2083,SPV_0045	6.29E-02	0.0574448	1.00E+00	1.76E-01	0.03085172	1.00E+00	2.39E-01	1.65E-01	Neutral	NE-NE
16.54803074	-8.63E-01	0.3472547	1.00E+00	1.00E+00	sgRNA401	sgRNA856	lepA	araT,recO,plsX,SPV_0044,SPV_0045	lepA | araT,recO,plsX,SPV_0044,SPV_0045	6.29E-02	0.0574448	1.00E+00	-9.06E-01	0.05016844	1.00E+00	-8.43E-01	-1.98E-02	Neutral	NE-NE
27.49696778	3.80E-01	0.2291207	1.00E+00	1.00E+00	sgRNA401	sgRNA857	lepA	SPV_2432	lepA | SPV_2432	6.29E-02	0.0574448	1.00E+00	2.05E-01	0.02752973	1.00E+00	2.68E-01	1.13E-01	Neutral	NE-NE
28.77465368	-2.24E-01	0.2452735	1.00E+00	1.00E+00	sgRNA401	sgRNA858	lepA	SPV_2326	lepA | SPV_2326	6.29E-02	0.0574448	1.00E+00	1.88E-01	0.02189813	1.00E+00	2.51E-01	-4.75E-01	Neutral	NE-NE
8.75934867	-8.85E+00	2.8184107	2.45E-11	1.02E-10	sgRNA401	sgRNA859	lepA	tRNA-Ser-2	lepA | tRNA-Ser-2	6.29E-02	0.0574448	1.00E+00	-8.24E+00	0.55911274	1.19E-43	-8.18E+00	-6.70E-01	Neutral	NE-E
8.45930774	-6.60E+00	1.3168952	2.09E-09	6.54E-09	sgRNA401	sgRNA860	lepA	rrlB,rrlC,rrlD,rrlA	lepA | rrlB,rrlC,rrlD,rrlA	6.29E-02	0.0574448	1.00E+00	-5.28E+00	0.43153771	9.29E-28	-5.22E+00	-1.38E+00	Neutral	NE-E
15.47468966	-9.85E+00	2.9255108	1.19E-14	1.20E-13	sgRNA401	sgRNA861	lepA	tRNA-Glu-2,tRNA-Glu-3,tRNA-Glu-4,tRNA-Glu-5,tRNA-Glu-1	lepA | tRNA-Glu-2,tRNA-Glu-3,tRNA-Glu-4,tRNA-Glu-5,tRNA-Glu-1	6.29E-02	0.0574448	1.00E+00	-9.06E+00	0.28753295	1.69E-171	-9.00E+00	-8.54E-01	Neutral	NE-E
4.21666034	-3.64E+00	0.8761972	5.50E-04	1.23E-03	sgRNA401	sgRNA862	lepA	rrfB,rrfC,rrfD,rrfA	lepA | rrfB,rrfC,rrfD,rrfA	6.29E-02	0.0574448	1.00E+00	-6.56E+00	0.59661156	2.79E-26	-6.50E+00	2.86E+00	Neutral	NE-E
15.96266	8.73E-01	0.321459	1.00E+00	1.00E+00	sgRNA401	sgRNA863	lepA	comX2,comX1	lepA | comX2,comX1	6.29E-02	0.0574448	1.00E+00	1.72E-01	0.02211022	1.00E+00	2.35E-01	6.38E-01	Neutral	NE-NE
9.27384757	-9.16E+00	2.8698477	1.35E-10	4.94E-10	sgRNA401	sgRNA864	lepA	tRNA-Ser-2,tRNA-Ile-1,tRNA-Gly-1,tRNA-Phe-1,tRNA-fMet-1,tRNA-Ser-3,tRNA-Ile2-1,tRNA-Met-1,tRNA-Pro-1,tRNA-Arg-3,tRNA-Leu-2,tRNA-Gly-2,tRNA-Thr-2,tRNA-Leu-3,tRNA-Pro-2,tRNA-Arg-4,tRNA-Leu-4,tRNA-Gly-3,tRNA-Thr-3,tRNA-Leu-5	lepA | tRNA-Ser-2,tRNA-Ile-1,tRNA-Gly-1,tRNA-Phe-1,tRNA-fMet-1,tRNA-Ser-3,tRNA-Ile2-1,tRNA-Met-1,tRNA-Pro-1,tRNA-Arg-3,tRNA-Leu-2,tRNA-Gly-2,tRNA-Thr-2,tRNA-Leu-3,tRNA-Pro-2,tRNA-Arg-4,tRNA-Leu-4,tRNA-Gly-3,tRNA-Thr-3,tRNA-Leu-5	6.29E-02	0.0574448	1.00E+00	-7.04E+00	0.48495697	1.16E-41	-6.98E+00	-2.18E+00	Neutral	NE-E
3.88569612	-3.85E-01	0.6423776	1.00E+00	1.00E+00	sgRNA401	sgRNA865	lepA	SPV_0358,SPV_2155,SPV_2156,SPV_2341,SPV_2343,SPV_1315,SPV_2346,SPV_0743,SPV_2230,SPV_0744	lepA | SPV_0358,SPV_2155,SPV_2156,SPV_2341,SPV_2343,SPV_1315,SPV_2346,SPV_0743,SPV_2230,SPV_0744	6.29E-02	0.0574448	1.00E+00	4.67E-01	0.12684954	1.00E+00	5.30E-01	-9.16E-01	Neutral	NE-NE
2.12433885	5.06E-01	0.7099724	1.00E+00	1.00E+00	sgRNA401	sgRNA866	lepA	rrsB,rrsC,rrsD,rrsA	lepA | rrsB,rrsC,rrsD,rrsA	6.29E-02	0.0574448	1.00E+00	-5.56E-01	0.1740515	1.00E+00	-4.93E-01	9.99E-01	Neutral	NE-NE
0	NA	NA	NA	NA	sgRNA401	sgRNA867	lepA	SPV_1058,SPV_0559,SPV_0560,SPV_0561,bgaA	lepA | SPV_1058,SPV_0559,SPV_0560,SPV_0561,bgaA	6.29E-02	0.0574448	1.00E+00	NA	NA	NA	NA	NA	Neutral	NA
7.79510383	1.09E-03	0.4425382	1.00E+00	1.00E+00	sgRNA401	sgRNA868	lepA	SPV_1623,srf-03,comA,comB	lepA | SPV_1623,srf-03,comA,comB	6.29E-02	0.0574448	1.00E+00	4.30E-02	0.07316327	1.00E+00	1.06E-01	-1.05E-01	Neutral	NE-NE
11.06470613	1.45E-01	0.3896339	1.00E+00	1.00E+00	sgRNA401	sgRNA869	lepA	SPV_2143,SPV_0314,SPV_1825,SPV_2425,SPV_2268,SPV_1014,SPV_2263,SPV_2264,SPV_2223,SPV_0716,SPV_2093,SPV_2070,SPV_2071	lepA | SPV_2143,SPV_0314,SPV_1825,SPV_2425,SPV_2268,SPV_1014,SPV_2263,SPV_2264,SPV_2223,SPV_0716,SPV_2093,SPV_2070,SPV_2071	6.29E-02	0.0574448	1.00E+00	2.61E-01	0.07182784	1.00E+00	3.24E-01	-1.79E-01	Neutral	NE-NE
12.74654125	-3.19E+00	0.5035318	3.32E-06	8.14E-06	sgRNA402	sgRNA403	SPV_1064,ispA	xseA	SPV_1064,ispA | xseA	-2.87E+00	0.2145491	7.50E-19	-2.79E+00	0.23142772	2.46E-15	-5.65E+00	2.46E+00	Neutral	E-E
15.84946799	-2.47E+00	0.3682403	2.18E-05	5.14E-05	sgRNA402	sgRNA404	SPV_1064,ispA	udk	SPV_1064,ispA | udk	-2.87E+00	0.2145491	7.50E-19	5.95E-02	0.02414789	1.00E+00	-2.81E+00	3.32E-01	Neutral	NE-E
8.62216896	-3.20E+00	0.63112	1.16E-04	2.65E-04	sgRNA402	sgRNA405	SPV_1064,ispA	SPV_2309	SPV_1064,ispA | SPV_2309	-2.87E+00	0.2145491	7.50E-19	2.00E-01	0.03040877	1.00E+00	-2.67E+00	-5.30E-01	Neutral	NE-E
15.09975636	-3.00E+00	0.4601935	2.99E-06	7.34E-06	sgRNA402	sgRNA406	SPV_1064,ispA	SPV_1072	SPV_1064,ispA | SPV_1072	-2.87E+00	0.2145491	7.50E-19	3.49E-02	0.04176651	1.00E+00	-2.83E+00	-1.64E-01	Neutral	NE-E
1.87880549	-6.05E-01	0.8310623	8.71E-01	1.00E+00	sgRNA402	sgRNA407	SPV_1064,ispA	SPV_2310,SPV_1074	SPV_1064,ispA | SPV_2310,SPV_1074	-2.87E+00	0.2145491	7.50E-19	1.64E-01	0.03211271	1.00E+00	-2.70E+00	2.10E+00	Neutral	NE-E
19.84655425	-2.65E+00	0.3701945	2.97E-06	7.30E-06	sgRNA402	sgRNA408	SPV_1064,ispA	nirC	SPV_1064,ispA | nirC	-2.87E+00	0.2145491	7.50E-19	1.96E-01	0.01734546	1.00E+00	-2.67E+00	2.58E-02	Neutral	NE-E
17.71294975	-7.84E+00	1.2990925	5.83E-14	4.65E-13	sgRNA402	sgRNA409	SPV_1064,ispA	gyrA	SPV_1064,ispA | gyrA	-2.87E+00	0.2145491	7.50E-19	-6.66E+00	0.47972317	4.61E-37	-9.53E+00	1.69E+00	Neutral	E-E
26.5107108	-3.44E+00	0.3400849	1.74E-13	1.20E-12	sgRNA402	sgRNA410	SPV_1064,ispA	ldh	SPV_1064,ispA | ldh	-2.87E+00	0.2145491	7.50E-19	-2.30E+00	0.18372962	1.04E-12	-5.16E+00	1.72E+00	Neutral	E-E
11.95389785	-2.03E+00	0.5357635	1.80E-02	3.79E-02	sgRNA402	sgRNA411	SPV_1064,ispA	SPV_1079	SPV_1064,ispA | SPV_1079	-2.87E+00	0.2145491	7.50E-19	2.00E-01	0.03128938	1.00E+00	-2.67E+00	6.39E-01	Neutral	NE-E
23.15535035	-3.16E+00	0.3364275	3.45E-11	1.39E-10	sgRNA402	sgRNA412	SPV_1064,ispA	SPV_1079,SPV_1080	SPV_1064,ispA | SPV_1079,SPV_1080	-2.87E+00	0.2145491	7.50E-19	1.99E-01	0.03634497	1.00E+00	-2.67E+00	-4.96E-01	Neutral	NE-E
12.51675925	-2.22E+00	0.6430724	1.39E-02	2.95E-02	sgRNA402	sgRNA413	SPV_1064,ispA	SPV_1079,SPV_1080,relE2,relB2	SPV_1064,ispA | SPV_1079,SPV_1080,relE2,relB2	-2.87E+00	0.2145491	7.50E-19	1.83E-01	0.05150472	1.00E+00	-2.68E+00	4.65E-01	Neutral	NE-E
7.35910287	-8.56E+00	2.7953708	7.83E-10	2.58E-09	sgRNA402	sgRNA414	SPV_1064,ispA	vicX,vicK,vicR	SPV_1064,ispA | vicX,vicK,vicR	-2.87E+00	0.2145491	7.50E-19	-7.79E+00	0.2833571	1.06E-126	-1.07E+01	2.09E+00	Neutral	E-E
16.89041715	-3.09E+00	0.4264323	2.53E-07	6.63E-07	sgRNA402	sgRNA415	SPV_1064,ispA	vicX,vicK,vicR,mutY	SPV_1064,ispA | vicX,vicK,vicR,mutY	-2.87E+00	0.2145491	7.50E-19	1.60E-01	0.04235452	1.00E+00	-2.71E+00	-3.78E-01	Neutral	NE-E
11.56328158	-4.08E+00	0.5538002	8.01E-09	2.36E-08	sgRNA402	sgRNA416	SPV_1064,ispA	fhs	SPV_1064,ispA | fhs	-2.87E+00	0.2145491	7.50E-19	-3.82E+00	0.14891539	2.60E-81	-6.69E+00	2.61E+00	Neutral	E-E
8.7101154	-2.40E+00	0.4751683	1.17E-03	2.57E-03	sgRNA402	sgRNA417	SPV_1064,ispA	coaB,coaC,panT	SPV_1064,ispA | coaB,coaC,panT	-2.87E+00	0.2145491	7.50E-19	1.86E-01	0.03138348	1.00E+00	-2.68E+00	2.83E-01	Neutral	NE-E
7.35766183	-2.41E+00	0.5605628	3.89E-03	8.39E-03	sgRNA402	sgRNA418	SPV_1064,ispA	niaR	SPV_1064,ispA | niaR	-2.87E+00	0.2145491	7.50E-19	1.41E-01	0.01850312	1.00E+00	-2.73E+00	3.16E-01	Neutral	NE-E
10.03597701	-2.03E+00	0.49689	1.47E-02	3.10E-02	sgRNA402	sgRNA419	SPV_1064,ispA	niaX,niaR	SPV_1064,ispA | niaX,niaR	-2.87E+00	0.2145491	7.50E-19	2.59E-01	0.03100991	1.00E+00	-2.61E+00	5.81E-01	Neutral	NE-E
13.72350868	-1.32E+00	0.4763125	3.09E-01	6.17E-01	sgRNA402	sgRNA420	SPV_1064,ispA	uvrB	SPV_1064,ispA | uvrB	-2.87E+00	0.2145491	7.50E-19	2.14E-01	0.04410212	1.00E+00	-2.65E+00	1.34E+00	Positive	NE-E
6.81983964	-2.17E+00	0.5422478	1.20E-02	2.55E-02	sgRNA402	sgRNA421	SPV_1064,ispA	SPV_1097	SPV_1064,ispA | SPV_1097	-2.87E+00	0.2145491	7.50E-19	1.59E-01	0.03885172	1.00E+00	-2.71E+00	5.39E-01	Neutral	NE-E
28.47656094	-6.40E+00	0.722703	2.94E-14	2.59E-13	sgRNA402	sgRNA422	SPV_1064,ispA	glnHP5,glnQ5	SPV_1064,ispA | glnHP5,glnQ5	-2.87E+00	0.2145491	7.50E-19	-5.50E+00	0.36230817	1.36E-39	-8.37E+00	1.97E+00	Neutral	E-E
7.82947743	-5.12E+00	0.889545	6.99E-07	1.78E-06	sgRNA402	sgRNA423	SPV_1064,ispA	zwf	SPV_1064,ispA | zwf	-2.87E+00	0.2145491	7.50E-19	-4.64E+00	0.3662339	2.54E-26	-7.50E+00	2.38E+00	Neutral	E-E
17.98703682	-5.15E+00	0.5623426	8.61E-14	6.51E-13	sgRNA402	sgRNA424	SPV_1064,ispA	rnc	SPV_1064,ispA | rnc	-2.87E+00	0.2145491	7.50E-19	-2.35E+00	0.17108428	1.92E-15	-5.22E+00	7.17E-02	Neutral	E-E
20.79430581	-2.97E+00	0.3712393	2.83E-08	7.95E-08	sgRNA402	sgRNA425	SPV_1064,ispA	tRNA-Arg-1,guaC	SPV_1064,ispA | tRNA-Arg-1,guaC	-2.87E+00	0.2145491	7.50E-19	1.71E-01	0.02113707	1.00E+00	-2.70E+00	-2.80E-01	Neutral	NE-E
10.99561539	-2.51E+00	0.4811046	5.66E-04	1.26E-03	sgRNA402	sgRNA426	SPV_1064,ispA	cutC	SPV_1064,ispA | cutC	-2.87E+00	0.2145491	7.50E-19	1.85E-01	0.03166973	1.00E+00	-2.68E+00	1.70E-01	Neutral	NE-E
30.57050045	-2.88E+00	0.4235073	1.46E-06	3.64E-06	sgRNA402	sgRNA427	SPV_1064,ispA	cutC,SPV_1119	SPV_1064,ispA | cutC,SPV_1119	-2.87E+00	0.2145491	7.50E-19	2.41E-01	0.03534134	1.00E+00	-2.63E+00	-2.50E-01	Neutral	NE-E
10.26025014	-5.52E+00	0.8690831	8.08E-08	2.19E-07	sgRNA402	sgRNA428	SPV_1064,ispA	topA	SPV_1064,ispA | topA	-2.87E+00	0.2145491	7.50E-19	-8.85E-01	0.08355938	1.00E+00	-3.75E+00	-1.77E+00	Negative	NE-E
19.93223442	-2.78E+00	0.3830191	9.04E-07	2.29E-06	sgRNA402	sgRNA429	SPV_1064,ispA	SPV_1121	SPV_1064,ispA | SPV_1121	-2.87E+00	0.2145491	7.50E-19	2.08E-01	0.02274446	1.00E+00	-2.66E+00	-1.17E-01	Neutral	NE-E
9.17552918	-2.24E+00	0.4689375	2.89E-03	6.27E-03	sgRNA402	sgRNA430	SPV_1064,ispA	dprA	SPV_1064,ispA | dprA	-2.87E+00	0.2145491	7.50E-19	2.23E-01	0.03380435	1.00E+00	-2.64E+00	3.98E-01	Neutral	NE-E
6.95767718	-8.57E+00	2.8000753	1.18E-09	3.80E-09	sgRNA402	sgRNA431	SPV_1064,ispA	licC,licB,licA,tarJ,tarI	SPV_1064,ispA | licC,licB,licA,tarJ,tarI	-2.87E+00	0.2145491	7.50E-19	-7.38E+00	0.40758813	4.95E-59	-1.02E+01	1.68E+00	Neutral	E-E
14.94918939	-6.18E+00	0.8372916	3.25E-11	1.32E-10	sgRNA402	sgRNA432	SPV_1064,ispA	tacF	SPV_1064,ispA | tacF	-2.87E+00	0.2145491	7.50E-19	-6.76E+00	0.37121659	1.82E-59	-9.63E+00	3.45E+00	Neutral	E-E
6.50378172	-2.66E+00	0.8111003	7.12E-03	1.52E-02	sgRNA402	sgRNA433	SPV_1064,ispA	carB,carA,pyrB,pyrR	SPV_1064,ispA | carB,carA,pyrB,pyrR	-2.87E+00	0.2145491	7.50E-19	6.02E-02	0.02166263	1.00E+00	-2.81E+00	1.47E-01	Neutral	NE-E
7.52442173	-3.46E+00	0.6188589	1.94E-05	4.58E-05	sgRNA402	sgRNA434	SPV_1064,ispA	SPV_1136	SPV_1064,ispA | SPV_1136	-2.87E+00	0.2145491	7.50E-19	-1.04E+00	0.08378242	1.00E+00	-3.91E+00	4.49E-01	Neutral	NE-E
11.88335262	-2.40E+00	0.4270888	3.65E-04	8.19E-04	sgRNA402	sgRNA435	SPV_1064,ispA	SPV_2315,SPV_2316	SPV_1064,ispA | SPV_2315,SPV_2316	-2.87E+00	0.2145491	7.50E-19	1.61E-01	0.02839908	1.00E+00	-2.71E+00	3.08E-01	Neutral	NE-E
18.4483543	-2.77E+00	0.3761947	8.66E-07	2.19E-06	sgRNA402	sgRNA436	SPV_1064,ispA	srf-19	SPV_1064,ispA | srf-19	-2.87E+00	0.2145491	7.50E-19	1.78E-01	0.01825053	1.00E+00	-2.69E+00	-7.82E-02	Neutral	NE-E
12.6131073	-2.79E+00	0.4464547	1.76E-05	4.16E-05	sgRNA402	sgRNA437	SPV_1064,ispA	htpX,lemA	SPV_1064,ispA | htpX,lemA	-2.87E+00	0.2145491	7.50E-19	1.83E-01	0.0212099	1.00E+00	-2.68E+00	-1.11E-01	Neutral	NE-E
13.66412992	-3.51E+00	0.4422456	3.90E-09	1.19E-08	sgRNA402	sgRNA438	SPV_1064,ispA	rsmG	SPV_1064,ispA | rsmG	-2.87E+00	0.2145491	7.50E-19	6.18E-02	0.03058554	1.00E+00	-2.80E+00	-7.09E-01	Neutral	NE-E
36.85137121	-2.54E+00	0.3236517	4.22E-07	1.09E-06	sgRNA402	sgRNA439	SPV_1064,ispA	uraA	SPV_1064,ispA | uraA	-2.87E+00	0.2145491	7.50E-19	-2.80E-01	0.03548263	1.00E+00	-3.15E+00	6.07E-01	Neutral	NE-E
9.82174469	-3.71E+00	0.560357	3.72E-07	9.63E-07	sgRNA402	sgRNA440	SPV_1064,ispA	SPV_1143	SPV_1064,ispA | SPV_1143	-2.87E+00	0.2145491	7.50E-19	-1.64E+00	0.12507425	5.70E-07	-4.51E+00	8.02E-01	Neutral	E-E
11.10143159	-3.28E+00	0.527389	4.61E-06	1.12E-05	sgRNA402	sgRNA441	SPV_1064,ispA	SPV_1144	SPV_1064,ispA | SPV_1144	-2.87E+00	0.2145491	7.50E-19	9.96E-02	0.05055236	1.00E+00	-2.77E+00	-5.16E-01	Neutral	NE-E
12.75946757	-1.33E+00	0.5777101	3.18E-01	6.33E-01	sgRNA402	sgRNA442	SPV_1064,ispA	SPV_1145,yidA	SPV_1064,ispA | SPV_1145,yidA	-2.87E+00	0.2145491	7.50E-19	7.87E-02	0.03562875	1.00E+00	-2.79E+00	1.45E+00	Positive	NE-E
14.00265365	-9.82E+00	2.9296445	8.81E-14	6.64E-13	sgRNA402	sgRNA443	SPV_1064,ispA	rplS	SPV_1064,ispA | rplS	-2.87E+00	0.2145491	7.50E-19	-8.79E+00	0.31450949	8.34E-135	-1.17E+01	1.84E+00	Neutral	E-E
15.94171814	-3.23E+00	0.4032933	9.38E-09	2.75E-08	sgRNA402	sgRNA444	SPV_1064,ispA	crcB1,crcB2,SPV_1151	SPV_1064,ispA | crcB1,crcB2,SPV_1151	-2.87E+00	0.2145491	7.50E-19	1.93E-02	0.05806528	1.00E+00	-2.85E+00	-3.82E-01	Neutral	NE-E
9.37631249	-3.17E+00	0.55964	2.69E-05	6.31E-05	sgRNA402	sgRNA445	SPV_1064,ispA	fld	SPV_1064,ispA | fld	-2.87E+00	0.2145491	7.50E-19	-7.66E-01	0.05337177	1.00E+00	-3.63E+00	4.63E-01	Neutral	NE-E
19.57539329	-3.17E+00	0.4178675	4.77E-08	1.32E-07	sgRNA402	sgRNA446	SPV_1064,ispA	pde2	SPV_1064,ispA | pde2	-2.87E+00	0.2145491	7.50E-19	-5.78E-01	0.05215118	1.00E+00	-3.44E+00	2.79E-01	Neutral	NE-E
16.74119023	-7.57E+00	1.2930137	2.24E-13	1.50E-12	sgRNA402	sgRNA447	SPV_1064,ispA	rpmE2	SPV_1064,ispA | rpmE2	-2.87E+00	0.2145491	7.50E-19	-4.39E+00	0.22772524	5.31E-52	-7.26E+00	-3.09E-01	Neutral	E-E
13.55154582	-2.89E+00	0.411908	1.27E-06	3.17E-06	sgRNA402	sgRNA448	SPV_1064,ispA	gdhA	SPV_1064,ispA | gdhA	-2.87E+00	0.2145491	7.50E-19	9.31E-03	0.0191835	1.00E+00	-2.86E+00	-3.40E-02	Neutral	NE-E
18.61670286	-3.01E+00	0.5150033	2.21E-05	5.21E-05	sgRNA402	sgRNA449	SPV_1064,ispA	SPV_1180,SPV_2327,SPV_1182,SPV_2328,SPV_2329,SPV_1185	SPV_1064,ispA | SPV_1180,SPV_2327,SPV_1182,SPV_2328,SPV_2329,SPV_1185	-2.87E+00	0.2145491	7.50E-19	1.55E-01	0.02035488	1.00E+00	-2.71E+00	-3.01E-01	Neutral	NE-E
7.6433043	-8.59E+00	2.7861718	1.16E-10	4.28E-10	sgRNA402	sgRNA450	SPV_1064,ispA	srf-20	SPV_1064,ispA | srf-20	-2.87E+00	0.2145491	7.50E-19	-8.85E+00	0.20241092	0.00E+00	-1.17E+01	3.13E+00	Neutral	E-E
28.84197265	-2.70E+00	0.2977623	3.26E-09	1.00E-08	sgRNA402	sgRNA451	SPV_1064,ispA	trzA	SPV_1064,ispA | trzA	-2.87E+00	0.2145491	7.50E-19	1.68E-01	0.0255066	1.00E+00	-2.70E+00	-8.91E-04	Neutral	NE-E
20.85059999	-2.17E+00	0.4059608	1.25E-03	2.75E-03	sgRNA402	sgRNA452	SPV_1064,ispA	msrAB1	SPV_1064,ispA | msrAB1	-2.87E+00	0.2145491	7.50E-19	1.82E-01	0.03758667	1.00E+00	-2.68E+00	5.13E-01	Neutral	NE-E
12.2298483	-1.88E+00	0.413082	1.53E-02	3.24E-02	sgRNA402	sgRNA453	SPV_1064,ispA	msrAB1,SPV_2331,thrB,hom	SPV_1064,ispA | msrAB1,SPV_2331,thrB,hom	-2.87E+00	0.2145491	7.50E-19	-1.42E-01	0.03867168	1.00E+00	-3.01E+00	1.13E+00	Neutral	NE-E
11.28239864	-3.52E+00	0.5045341	1.65E-07	4.38E-07	sgRNA402	sgRNA454	SPV_1064,ispA	mecA	SPV_1064,ispA | mecA	-2.87E+00	0.2145491	7.50E-19	-6.76E-02	0.04999618	1.00E+00	-2.93E+00	-5.87E-01	Neutral	NE-E
17.65551006	-5.95E+00	0.8049682	2.55E-10	8.98E-10	sgRNA402	sgRNA455	SPV_1064,ispA	tarQ,tarP,cps23FU,SPV_1200,licD3	SPV_1064,ispA | tarQ,tarP,cps23FU,SPV_1200,licD3	-2.87E+00	0.2145491	7.50E-19	-4.88E+00	0.70099271	2.45E-12	-7.74E+00	1.79E+00	Neutral	E-E
15.47591306	-2.17E+00	0.3705538	6.32E-04	1.41E-03	sgRNA402	sgRNA456	SPV_1064,ispA	psr,pheA,aroK,aroA	SPV_1064,ispA | psr,pheA,aroK,aroA	-2.87E+00	0.2145491	7.50E-19	1.96E-01	0.02639172	1.00E+00	-2.67E+00	5.00E-01	Neutral	NE-E
14.53678042	-4.58E+00	0.5637756	6.17E-11	2.39E-10	sgRNA402	sgRNA457	SPV_1064,ispA	ywbD	SPV_1064,ispA | ywbD	-2.87E+00	0.2145491	7.50E-19	-1.95E-01	0.04321191	1.00E+00	-3.06E+00	-1.52E+00	Negative	NE-E
18.12113258	-2.48E+00	0.3611813	1.28E-05	3.05E-05	sgRNA402	sgRNA458	SPV_1064,ispA	SPV_1213,SPV_1214	SPV_1064,ispA | SPV_1213,SPV_1214	-2.87E+00	0.2145491	7.50E-19	2.07E-01	0.02639485	1.00E+00	-2.66E+00	1.78E-01	Neutral	NE-E
17.70261591	-3.01E+00	0.3624845	8.57E-09	2.52E-08	sgRNA402	sgRNA459	SPV_1064,ispA	amy	SPV_1064,ispA | amy	-2.87E+00	0.2145491	7.50E-19	2.40E-01	0.03362775	1.00E+00	-2.63E+00	-3.84E-01	Neutral	NE-E
24.66520539	-1.07E+01	3.0172944	5.79E-18	2.71E-16	sgRNA402	sgRNA460	SPV_1064,ispA	alaS,SPV_1217	SPV_1064,ispA | alaS,SPV_1217	-2.87E+00	0.2145491	7.50E-19	-7.18E+00	0.38041812	2.59E-62	-1.01E+01	-6.05E-01	Neutral	E-E
6.1673715	-8.39E+00	2.7835047	5.31E-09	1.59E-08	sgRNA402	sgRNA461	SPV_1064,ispA	potD,potC,potB,potA,murB	SPV_1064,ispA | potD,potC,potB,potA,murB	-2.87E+00	0.2145491	7.50E-19	-1.13E+01	0.46326911	2.83E-124	-1.42E+01	5.79E+00	Neutral	E-E
7.26626543	-2.04E+00	0.5050997	1.64E-02	3.47E-02	sgRNA402	sgRNA462	SPV_1064,ispA	budA	SPV_1064,ispA | budA	-2.87E+00	0.2145491	7.50E-19	1.72E-01	0.03768667	1.00E+00	-2.69E+00	6.58E-01	Neutral	NE-E
11.73895893	-3.35E+00	0.4699236	1.57E-07	4.18E-07	sgRNA402	sgRNA463	SPV_1064,ispA	SPV_1226	SPV_1064,ispA | SPV_1226	-2.87E+00	0.2145491	7.50E-19	2.79E-01	0.03297638	1.00E+00	-2.59E+00	-7.65E-01	Neutral	NE-E
16.39996859	-3.64E+00	0.4397573	5.55E-10	1.87E-09	sgRNA402	sgRNA464	SPV_1064,ispA	SPV_1234,SPV_1235,spxA1	SPV_1064,ispA | SPV_1234,SPV_1235,spxA1	-2.87E+00	0.2145491	7.50E-19	2.10E-03	0.0375952	1.00E+00	-2.86E+00	-7.74E-01	Neutral	NE-E
10.07350524	-2.97E+00	0.502954	2.54E-05	5.97E-05	sgRNA402	sgRNA465	SPV_1064,ispA	nagD,SPV_1239,hemN	SPV_1064,ispA | nagD,SPV_1239,hemN	-2.87E+00	0.2145491	7.50E-19	1.54E-01	0.03906383	1.00E+00	-2.71E+00	-2.59E-01	Neutral	NE-E
21.6383815	-3.72E+00	0.4076751	6.59E-12	3.06E-11	sgRNA402	sgRNA466	SPV_1064,ispA	lgt,hprK	SPV_1064,ispA | lgt,hprK	-2.87E+00	0.2145491	7.50E-19	-6.03E-01	0.1375386	1.00E+00	-3.47E+00	-2.47E-01	Neutral	NE-E
9.49278757	-4.46E+00	0.7025658	2.73E-07	7.13E-07	sgRNA402	sgRNA467	SPV_1064,ispA	rpsU	SPV_1064,ispA | rpsU	-2.87E+00	0.2145491	7.50E-19	-2.07E+00	0.2418106	1.05E-05	-4.93E+00	4.76E-01	Neutral	E-E
17.21559136	-3.01E+00	0.4715844	4.13E-06	1.01E-05	sgRNA402	sgRNA468	SPV_1064,ispA	nagB	SPV_1064,ispA | nagB	-2.87E+00	0.2145491	7.50E-19	-4.43E-02	0.02652503	1.00E+00	-2.91E+00	-9.84E-02	Neutral	NE-E
13.57171808	-2.75E+00	0.4907606	8.58E-05	1.97E-04	sgRNA402	sgRNA469	SPV_1064,ispA	queA	SPV_1064,ispA | queA	-2.87E+00	0.2145491	7.50E-19	1.97E-01	0.02179638	1.00E+00	-2.67E+00	-7.54E-02	Neutral	NE-E
16.32026385	-4.91E+00	0.6057783	2.87E-11	1.17E-10	sgRNA402	sgRNA470	SPV_1064,ispA	SPV_1249,nadE,pncB	SPV_1064,ispA | SPV_1249,nadE,pncB	-2.87E+00	0.2145491	7.50E-19	-3.80E+00	0.35081518	1.90E-17	-6.67E+00	1.76E+00	Neutral	E-E
15.01582598	-2.64E+00	0.4144304	2.37E-05	5.58E-05	sgRNA402	sgRNA471	SPV_1064,ispA	SPV_1258	SPV_1064,ispA | SPV_1258	-2.87E+00	0.2145491	7.50E-19	1.93E-01	0.02519939	1.00E+00	-2.67E+00	3.82E-02	Neutral	NE-E
19.58370495	-3.10E+00	0.4220511	1.14E-07	3.06E-07	sgRNA402	sgRNA472	SPV_1064,ispA	SPV_1259,SPV_1260,SPV_2335	SPV_1064,ispA | SPV_1259,SPV_1260,SPV_2335	-2.87E+00	0.2145491	7.50E-19	1.59E-01	0.02431535	1.00E+00	-2.71E+00	-3.93E-01	Neutral	NE-E
15.85935767	-2.96E+00	0.3755163	5.06E-08	1.39E-07	sgRNA402	sgRNA473	SPV_1064,ispA	SPV_1262	SPV_1064,ispA | SPV_1262	-2.87E+00	0.2145491	7.50E-19	1.62E-01	0.02007532	1.00E+00	-2.70E+00	-2.56E-01	Neutral	NE-E
20.95715094	-3.31E+00	0.436864	2.28E-08	6.46E-08	sgRNA402	sgRNA474	SPV_1064,ispA	SPV_1273	SPV_1064,ispA | SPV_1273	-2.87E+00	0.2145491	7.50E-19	1.49E-01	0.01805703	1.00E+00	-2.72E+00	-5.93E-01	Neutral	NE-E
7.83311614	-4.18E+00	0.7478701	5.58E-06	1.35E-05	sgRNA402	sgRNA475	SPV_1064,ispA	guaA	SPV_1064,ispA | guaA	-2.87E+00	0.2145491	7.50E-19	-3.56E+00	1.09001459	9.91E-05	-6.42E+00	2.24E+00	Neutral	E-E
10.80874214	-2.80E+00	0.5097346	1.15E-04	2.63E-04	sgRNA402	sgRNA476	SPV_1064,ispA	cppA	SPV_1064,ispA | cppA	-2.87E+00	0.2145491	7.50E-19	1.62E-01	0.03135093	1.00E+00	-2.71E+00	-9.44E-02	Neutral	NE-E
16.0667051	-2.12E+00	0.4566713	4.13E-03	8.91E-03	sgRNA402	sgRNA477	SPV_1064,ispA	SPV_1280,capA	SPV_1064,ispA | SPV_1280,capA	-2.87E+00	0.2145491	7.50E-19	1.94E-01	0.02706965	1.00E+00	-2.67E+00	5.49E-01	Neutral	NE-E
10.07786223	-2.28E+00	0.4715349	2.19E-03	4.77E-03	sgRNA402	sgRNA478	SPV_1064,ispA	def1	SPV_1064,ispA | def1	-2.87E+00	0.2145491	7.50E-19	-6.42E-01	0.1053545	1.00E+00	-3.51E+00	1.23E+00	Neutral	NE-E
17.91837792	-2.88E+00	0.3728033	1.34E-07	3.59E-07	sgRNA402	sgRNA479	SPV_1064,ispA	trmH	SPV_1064,ispA | trmH	-2.87E+00	0.2145491	7.50E-19	-9.94E-02	0.03020207	1.00E+00	-2.97E+00	8.31E-02	Neutral	NE-E
13.51380172	-4.55E+00	0.5763556	2.18E-10	7.74E-10	sgRNA402	sgRNA480	SPV_1064,ispA	trxB	SPV_1064,ispA | trxB	-2.87E+00	0.2145491	7.50E-19	-4.19E+00	0.12220704	1.02E-148	-7.05E+00	2.50E+00	Neutral	E-E
26.0895712	-4.10E+00	0.4305703	1.20E-13	8.71E-13	sgRNA402	sgRNA481	SPV_1064,ispA	SPV_1288	SPV_1064,ispA | SPV_1288	-2.87E+00	0.2145491	7.50E-19	1.34E-01	0.03487024	1.00E+00	-2.73E+00	-1.37E+00	Negative	NE-E
20.02263296	-2.83E+00	0.3512655	5.09E-08	1.40E-07	sgRNA402	sgRNA482	SPV_1064,ispA	SPV_1289,SPV_1290	SPV_1064,ispA | SPV_1289,SPV_1290	-2.87E+00	0.2145491	7.50E-19	5.76E-02	0.05336191	1.00E+00	-2.81E+00	-2.45E-02	Neutral	NE-E
17.01822876	-2.26E+00	0.478571	2.22E-03	4.83E-03	sgRNA402	sgRNA483	SPV_1064,ispA	SPV_1291,ogt,SPV_1293	SPV_1064,ispA | SPV_1291,ogt,SPV_1293	-2.87E+00	0.2145491	7.50E-19	2.45E-01	0.0229188	1.00E+00	-2.62E+00	3.61E-01	Neutral	NE-E
23.68196115	-2.95E+00	0.3738767	3.71E-08	1.03E-07	sgRNA402	sgRNA484	SPV_1064,ispA	SPV_1294,SPV_1295	SPV_1064,ispA | SPV_1294,SPV_1295	-2.87E+00	0.2145491	7.50E-19	-1.08E-01	0.02187455	1.00E+00	-2.97E+00	2.20E-02	Neutral	NE-E
31.15314252	-2.76E+00	0.2593517	3.76E-12	1.84E-11	sgRNA402	sgRNA485	SPV_1064,ispA	nox	SPV_1064,ispA | nox	-2.87E+00	0.2145491	7.50E-19	5.35E-01	0.02268869	1.00E+00	-2.33E+00	-4.28E-01	Neutral	NE-E
14.83012835	-3.20E+00	0.4243819	6.03E-08	1.65E-07	sgRNA402	sgRNA486	SPV_1064,ispA	apbE,SPV_1301,SPV_1302	SPV_1064,ispA | apbE,SPV_1301,SPV_1302	-2.87E+00	0.2145491	7.50E-19	2.12E-01	0.02477015	1.00E+00	-2.66E+00	-5.48E-01	Neutral	NE-E
15.18000056	-5.51E+00	0.6886849	2.47E-11	1.03E-10	sgRNA402	sgRNA487	SPV_1064,ispA	SPV_1303,glyS,glyQ,SPV_2339,SPV_1307	SPV_1064,ispA | SPV_1303,glyS,glyQ,SPV_2339,SPV_1307	-2.87E+00	0.2145491	7.50E-19	-7.40E+00	0.43327189	2.27E-54	-1.03E+01	4.75E+00	Neutral	E-E
23.34378386	-3.86E+00	0.4667352	1.66E-10	5.99E-10	sgRNA402	sgRNA488	SPV_1064,ispA	SPV_1308	SPV_1064,ispA | SPV_1308	-2.87E+00	0.2145491	7.50E-19	1.80E-01	0.03178373	1.00E+00	-2.69E+00	-1.17E+00	Negative	NE-E
20.80651027	-2.60E+00	0.4851797	2.09E-04	4.74E-04	sgRNA402	sgRNA489	SPV_1064,ispA	SPV_1308,pgdA	SPV_1064,ispA | SPV_1308,pgdA	-2.87E+00	0.2145491	7.50E-19	2.18E-01	0.03338298	1.00E+00	-2.65E+00	5.21E-02	Neutral	NE-E
9.89023451	-2.24E+00	0.4306399	1.53E-03	3.35E-03	sgRNA402	sgRNA490	SPV_1064,ispA	SPV_1308,pgdA,SPV_2340	SPV_1064,ispA | SPV_1308,pgdA,SPV_2340	-2.87E+00	0.2145491	7.50E-19	2.04E-01	0.02409914	1.00E+00	-2.66E+00	4.19E-01	Neutral	NE-E
14.19949657	-2.83E+00	0.4357916	6.68E-06	1.61E-05	sgRNA402	sgRNA491	SPV_1064,ispA	mocA	SPV_1064,ispA | mocA	-2.87E+00	0.2145491	7.50E-19	-1.23E+00	0.17529551	4.69E-01	-4.10E+00	1.27E+00	Neutral	NE-E
23.98500551	-1.06E+01	3.0118096	7.88E-18	3.43E-16	sgRNA402	sgRNA492	SPV_1064,ispA	tuf	SPV_1064,ispA | tuf	-2.87E+00	0.2145491	7.50E-19	-8.54E+00	0.37506991	2.59E-92	-1.14E+01	7.62E-01	Neutral	E-E
8.97778589	-2.70E+00	0.6414619	1.64E-03	3.59E-03	sgRNA402	sgRNA493	SPV_1064,ispA	SPV_1320	SPV_1064,ispA | SPV_1320	-2.87E+00	0.2145491	7.50E-19	-2.35E+00	0.21022941	6.68E-11	-5.22E+00	2.52E+00	Neutral	E-E
20.27958436	-2.61E+00	0.4942391	1.49E-04	3.39E-04	sgRNA402	sgRNA494	SPV_1064,ispA	pgm	SPV_1064,ispA | pgm	-2.87E+00	0.2145491	7.50E-19	-1.85E+00	0.47224455	5.64E-02	-4.72E+00	2.11E+00	Neutral	NE-E
17.76846441	-1.52E+00	0.4027997	1.12E-01	2.28E-01	sgRNA402	sgRNA495	SPV_1064,ispA	bta	SPV_1064,ispA | bta	-2.87E+00	0.2145491	7.50E-19	2.74E-01	0.02745618	1.00E+00	-2.59E+00	1.08E+00	Positive	NE-E
8.01589179	-2.33E+00	0.5139039	3.34E-03	7.24E-03	sgRNA402	sgRNA496	SPV_1064,ispA	glnH6,glnQ6,glnP6	SPV_1064,ispA | glnH6,glnQ6,glnP6	-2.87E+00	0.2145491	7.50E-19	1.92E-01	0.03084454	1.00E+00	-2.68E+00	3.43E-01	Neutral	NE-E
6.98115647	-3.19E+00	0.6099022	9.34E-05	2.14E-04	sgRNA402	sgRNA497	SPV_1064,ispA	SPV_1331,SPV_1332	SPV_1064,ispA | SPV_1331,SPV_1332	-2.87E+00	0.2145491	7.50E-19	1.90E-01	0.04838787	1.00E+00	-2.68E+00	-5.14E-01	Neutral	NE-E
11.4443255	-2.43E+00	0.462526	6.48E-04	1.44E-03	sgRNA402	sgRNA498	SPV_1064,ispA	SPV_1333	SPV_1064,ispA | SPV_1333	-2.87E+00	0.2145491	7.50E-19	7.42E-02	0.03315988	1.00E+00	-2.79E+00	3.62E-01	Neutral	NE-E
10.7954767	-6.16E+00	1.0394828	6.91E-09	2.05E-08	sgRNA402	sgRNA499	SPV_1064,ispA	atpC,atpD,atpG,atpA,atpH,atpF,atpB,atpE	SPV_1064,ispA | atpC,atpD,atpG,atpA,atpH,atpF,atpB,atpE	-2.87E+00	0.2145491	7.50E-19	-6.72E+00	0.37372873	1.58E-55	-9.58E+00	3.43E+00	Neutral	E-E
19.55276859	-3.32E+00	0.3910998	7.91E-10	2.60E-09	sgRNA402	sgRNA500	SPV_1064,ispA	greA,mltG	SPV_1064,ispA | greA,mltG	-2.87E+00	0.2145491	7.50E-19	-8.47E-01	0.05876118	1.00E+00	-3.71E+00	3.96E-01	Neutral	NE-E
20.29755132	-1.03E+01	2.9676191	4.70E-17	1.35E-15	sgRNA402	sgRNA501	SPV_1064,ispA	SPV_1350	SPV_1064,ispA | SPV_1350	-2.87E+00	0.2145491	7.50E-19	-1.07E+01	0.30055057	2.67E-227	-1.36E+01	3.29E+00	Neutral	E-E
21.32328124	-3.55E+00	0.3766378	2.82E-12	1.42E-11	sgRNA402	sgRNA502	SPV_1064,ispA	snf	SPV_1064,ispA | snf	-2.87E+00	0.2145491	7.50E-19	8.17E-02	0.02774558	1.00E+00	-2.78E+00	-7.64E-01	Neutral	NE-E
12.46949362	-2.19E+00	0.4588042	3.39E-03	7.34E-03	sgRNA402	sgRNA503	SPV_1064,ispA	patB2,metB	SPV_1064,ispA | patB2,metB	-2.87E+00	0.2145491	7.50E-19	1.80E-01	0.02377707	1.00E+00	-2.69E+00	4.97E-01	Neutral	NE-E
17.02061854	-3.54E+00	0.4037111	9.09E-11	3.42E-10	sgRNA402	sgRNA504	SPV_1064,ispA	aliB	SPV_1064,ispA | aliB	-2.87E+00	0.2145491	7.50E-19	1.40E-01	0.03378611	1.00E+00	-2.73E+00	-8.15E-01	Neutral	NE-E
7.65114435	-8.56E+00	2.7892638	2.72E-10	9.52E-10	sgRNA402	sgRNA505	SPV_1064,ispA	ytgP	SPV_1064,ispA | ytgP	-2.87E+00	0.2145491	7.50E-19	-7.39E+00	0.36226307	1.27E-72	-1.03E+01	1.70E+00	Neutral	E-E
3.73511725	-7.44E+00	2.7946129	2.68E-05	6.29E-05	sgRNA402	sgRNA506	SPV_1064,ispA	murE	SPV_1064,ispA | murE	-2.87E+00	0.2145491	7.50E-19	-1.07E+01	0.4235883	2.76E-115	-1.35E+01	6.08E+00	Neutral	E-E
7.13450927	-2.20E+00	0.5601454	1.13E-02	2.39E-02	sgRNA402	sgRNA507	SPV_1064,ispA	SPV_1360	SPV_1064,ispA | SPV_1360	-2.87E+00	0.2145491	7.50E-19	2.16E-01	0.02919209	1.00E+00	-2.65E+00	4.47E-01	Neutral	NE-E
17.51374812	-1.00E+01	2.9490245	1.50E-15	2.14E-14	sgRNA402	sgRNA508	SPV_1064,ispA	ppaC	SPV_1064,ispA | ppaC	-2.87E+00	0.2145491	7.50E-19	-6.47E+00	0.31160551	1.35E-72	-9.34E+00	-7.06E-01	Neutral	E-E
32.41752354	-2.82E+00	0.2810644	3.08E-11	1.25E-10	sgRNA402	sgRNA509	SPV_1064,ispA	SPV_1364,SPV_1365	SPV_1064,ispA | SPV_1364,SPV_1365	-2.87E+00	0.2145491	7.50E-19	1.28E-01	0.01974302	1.00E+00	-2.74E+00	-7.93E-02	Neutral	NE-E
11.36775785	-3.78E+00	0.5279673	3.29E-08	9.20E-08	sgRNA402	sgRNA510	SPV_1064,ispA	SPV_1364,SPV_1365,SPV_1366,SPV_1367	SPV_1064,ispA | SPV_1364,SPV_1365,SPV_1366,SPV_1367	-2.87E+00	0.2145491	7.50E-19	-5.57E-01	0.09326428	1.00E+00	-3.42E+00	-3.60E-01	Neutral	NE-E
21.62512709	-1.05E+01	2.988503	2.64E-17	8.66E-16	sgRNA402	sgRNA511	SPV_1064,ispA	rpsR,ssbA	SPV_1064,ispA | rpsR,ssbA	-2.87E+00	0.2145491	7.50E-19	-8.39E+00	0.54900887	6.13E-47	-1.13E+01	8.01E-01	Neutral	E-E
16.24909501	-7.54E+00	1.3652895	2.99E-11	1.22E-10	sgRNA402	sgRNA512	SPV_1064,ispA	rpsF	SPV_1064,ispA | rpsF	-2.87E+00	0.2145491	7.50E-19	-5.02E+00	0.5395678	3.63E-17	-7.88E+00	3.46E-01	Neutral	E-E
28.27525305	-8.50E+00	1.2997398	5.37E-17	1.50E-15	sgRNA402	sgRNA513	SPV_1064,ispA	asnC	SPV_1064,ispA | asnC	-2.87E+00	0.2145491	7.50E-19	-7.54E+00	0.26434184	6.85E-139	-1.04E+01	1.91E+00	Neutral	E-E
8.85058271	-9.00E+00	2.8430225	5.77E-11	2.24E-10	sgRNA402	sgRNA514	SPV_1064,ispA	SPV_1374	SPV_1064,ispA | SPV_1374	-2.87E+00	0.2145491	7.50E-19	-7.81E+00	0.4538049	1.18E-54	-1.07E+01	1.68E+00	Neutral	E-E
18.3867129	-2.77E+00	0.4537769	2.25E-05	5.30E-05	sgRNA402	sgRNA515	SPV_1064,ispA	SPV_1375	SPV_1064,ispA | SPV_1375	-2.87E+00	0.2145491	7.50E-19	2.51E-01	0.02874149	1.00E+00	-2.62E+00	-1.51E-01	Neutral	NE-E
14.22596361	-2.86E+00	0.4882233	3.05E-05	7.16E-05	sgRNA402	sgRNA516	SPV_1064,ispA	yaaA	SPV_1064,ispA | yaaA	-2.87E+00	0.2145491	7.50E-19	1.66E-01	0.02237858	1.00E+00	-2.70E+00	-1.61E-01	Neutral	NE-E
23.95801296	-2.75E+00	0.3373989	7.20E-08	1.96E-07	sgRNA402	sgRNA517	SPV_1064,ispA	SPV_1379	SPV_1064,ispA | SPV_1379	-2.87E+00	0.2145491	7.50E-19	1.85E-01	0.03125548	1.00E+00	-2.68E+00	-6.77E-02	Neutral	NE-E
10.75759035	-3.18E+00	0.5335901	1.23E-05	2.93E-05	sgRNA402	sgRNA518	SPV_1064,ispA	SPV_1379,SPV_1380,def2	SPV_1064,ispA | SPV_1379,SPV_1380,def2	-2.87E+00	0.2145491	7.50E-19	2.28E-01	0.02198154	1.00E+00	-2.64E+00	-5.46E-01	Neutral	NE-E
9.92714176	-2.42E+00	0.6460245	6.44E-03	1.38E-02	sgRNA402	sgRNA519	SPV_1064,ispA	SPV_1382,pacL	SPV_1064,ispA | SPV_1382,pacL	-2.87E+00	0.2145491	7.50E-19	-2.42E-03	0.05190794	1.00E+00	-2.87E+00	4.47E-01	Neutral	NE-E
8.33267531	-3.26E+00	0.5713027	1.86E-05	4.40E-05	sgRNA402	sgRNA520	SPV_1064,ispA	mntE	SPV_1064,ispA | mntE	-2.87E+00	0.2145491	7.50E-19	1.79E-01	0.0376897	1.00E+00	-2.69E+00	-5.74E-01	Neutral	NE-E
17.98345889	-6.40E+00	0.8329753	4.30E-11	1.71E-10	sgRNA402	sgRNA521	SPV_1064,ispA	SPV_1385,cca,dapB,SPV_1388,SPV_1389	SPV_1064,ispA | SPV_1385,cca,dapB,SPV_1388,SPV_1389	-2.87E+00	0.2145491	7.50E-19	-4.03E+00	0.44824635	1.01E-13	-6.90E+00	4.99E-01	Neutral	E-E
2.85498022	-6.87E+00	2.7360916	1.01E-04	2.32E-04	sgRNA402	sgRNA522	SPV_1064,ispA	glmM,SPV_1391,disA	SPV_1064,ispA | glmM,SPV_1391,disA	-2.87E+00	0.2145491	7.50E-19	-8.14E+00	0.36224291	2.82E-87	-1.10E+01	4.13E+00	Neutral	E-E
9.20033423	-1.92E+00	0.4950244	2.65E-02	5.55E-02	sgRNA402	sgRNA523	SPV_1064,ispA	SPV_1394,SPV_1395,SPV_1396	SPV_1064,ispA | SPV_1394,SPV_1395,SPV_1396	-2.87E+00	0.2145491	7.50E-19	-6.40E-02	0.03301616	1.00E+00	-2.93E+00	1.01E+00	Neutral	NE-E
8.20337318	-8.63E+00	2.8131095	6.81E-10	2.26E-09	sgRNA402	sgRNA524	SPV_1064,ispA	folA	SPV_1064,ispA | folA	-2.87E+00	0.2145491	7.50E-19	-8.14E+00	0.29890679	7.66E-127	-1.10E+01	2.38E+00	Neutral	E-E
22.66037762	-3.40E+00	0.34531	1.09E-12	6.04E-12	sgRNA402	sgRNA525	SPV_1064,ispA	dpr	SPV_1064,ispA | dpr	-2.87E+00	0.2145491	7.50E-19	-5.60E-01	0.10439346	1.00E+00	-3.43E+00	2.97E-02	Neutral	NE-E
22.77238345	-6.81E+00	0.8409132	2.35E-13	1.56E-12	sgRNA402	sgRNA526	SPV_1064,ispA	lytC,tpiA	SPV_1064,ispA | lytC,tpiA	-2.87E+00	0.2145491	7.50E-19	-6.14E+00	0.26143828	8.37E-91	-9.01E+00	2.20E+00	Neutral	E-E
16.42951306	-6.87E+00	0.9960814	7.60E-12	3.48E-11	sgRNA402	sgRNA527	SPV_1064,ispA	dnaD,metA	SPV_1064,ispA | dnaD,metA	-2.87E+00	0.2145491	7.50E-19	-8.46E+00	0.30279119	5.88E-134	-1.13E+01	4.46E+00	Neutral	E-E
16.55770076	-2.70E+00	0.4352119	3.07E-05	7.19E-05	sgRNA402	sgRNA528	SPV_1064,ispA	apt	SPV_1064,ispA | apt	-2.87E+00	0.2145491	7.50E-19	1.81E-01	0.0206871	1.00E+00	-2.69E+00	-9.33E-03	Neutral	NE-E
21.34830786	-3.23E+00	0.3756043	7.19E-10	2.38E-09	sgRNA402	sgRNA529	SPV_1064,ispA	SPV_1408	SPV_1064,ispA | SPV_1408	-2.87E+00	0.2145491	7.50E-19	1.60E-01	0.02911473	1.00E+00	-2.71E+00	-5.19E-01	Neutral	NE-E
14.49063806	-3.05E+00	0.4562479	1.43E-06	3.58E-06	sgRNA402	sgRNA530	SPV_1064,ispA	msmK	SPV_1064,ispA | msmK	-2.87E+00	0.2145491	7.50E-19	2.01E-01	0.04166133	1.00E+00	-2.67E+00	-3.81E-01	Neutral	NE-E
7.49267235	-2.54E+00	0.5484869	1.67E-03	3.65E-03	sgRNA402	sgRNA531	SPV_1064,ispA	tRNA-Leu-1	SPV_1064,ispA | tRNA-Leu-1	-2.87E+00	0.2145491	7.50E-19	-7.41E-02	0.02369843	1.00E+00	-2.94E+00	4.03E-01	Neutral	NE-E
17.64250025	-2.26E+00	0.3869117	3.79E-04	8.50E-04	sgRNA402	sgRNA532	SPV_1064,ispA	SPV_1411,codY	SPV_1064,ispA | SPV_1411,codY	-2.87E+00	0.2145491	7.50E-19	1.88E-01	0.0573094	1.00E+00	-2.68E+00	4.20E-01	Neutral	NE-E
7.87948027	-3.03E+00	0.5631107	8.77E-05	2.02E-04	sgRNA402	sgRNA533	SPV_1064,ispA	cshA	SPV_1064,ispA | cshA	-2.87E+00	0.2145491	7.50E-19	1.71E-01	0.03497458	1.00E+00	-2.70E+00	-3.33E-01	Neutral	NE-E
16.14061194	-2.90E+00	0.4898587	2.16E-05	5.08E-05	sgRNA402	sgRNA534	SPV_1064,ispA	merA	SPV_1064,ispA | merA	-2.87E+00	0.2145491	7.50E-19	1.56E-01	0.0315331	1.00E+00	-2.71E+00	-1.86E-01	Neutral	NE-E
22.03475085	-6.74E+00	0.8349342	5.69E-13	3.41E-12	sgRNA402	sgRNA535	SPV_1064,ispA	murT,gatD	SPV_1064,ispA | murT,gatD	-2.87E+00	0.2145491	7.50E-19	-6.70E+00	0.43548433	2.57E-43	-9.57E+00	2.83E+00	Neutral	E-E
19.76956918	-2.78E+00	0.385643	1.05E-06	2.64E-06	sgRNA402	sgRNA536	SPV_1064,ispA	pepQ,SPV_1419	SPV_1064,ispA | pepQ,SPV_1419	-2.87E+00	0.2145491	7.50E-19	1.02E-01	0.03386723	1.00E+00	-2.76E+00	-1.42E-02	Neutral	NE-E
9.21356978	-3.06E+00	0.4870085	7.36E-06	1.77E-05	sgRNA402	sgRNA537	SPV_1064,ispA	SPV_1420,SPV_1421,SPV_2360	SPV_1064,ispA | SPV_1420,SPV_1421,SPV_2360	-2.87E+00	0.2145491	7.50E-19	3.91E-01	0.07584681	1.00E+00	-2.48E+00	-5.83E-01	Neutral	NE-E
5.59727722	-7.93E+00	2.7333578	3.11E-08	8.73E-08	sgRNA402	sgRNA538	SPV_1064,ispA	pdxU2,pdxK,truA	SPV_1064,ispA | pdxU2,pdxK,truA	-2.87E+00	0.2145491	7.50E-19	-5.96E+00	0.26719703	7.42E-80	-8.83E+00	8.95E-01	Neutral	E-E
4.65215181	-3.81E+00	0.8980938	2.95E-04	6.64E-04	sgRNA402	sgRNA539	SPV_1064,ispA	phnA	SPV_1064,ispA | phnA	-2.87E+00	0.2145491	7.50E-19	1.55E-01	0.0467501	1.00E+00	-2.71E+00	-1.10E+00	Negative	NE-E
23.02368626	-2.97E+00	0.3295985	7.18E-10	2.38E-09	sgRNA402	sgRNA540	SPV_1064,ispA	fer	SPV_1064,ispA | fer	-2.87E+00	0.2145491	7.50E-19	-1.17E+00	0.05459422	4.92E-03	-4.04E+00	1.07E+00	Neutral	E-E
18.49351892	-4.62E+00	0.482726	2.29E-14	2.09E-13	sgRNA402	sgRNA541	SPV_1064,ispA	SPV_1429	SPV_1064,ispA | SPV_1429	-2.87E+00	0.2145491	7.50E-19	-2.81E+00	0.1420082	2.08E-37	-5.67E+00	1.05E+00	Neutral	E-E
9.82570716	-4.22E+00	0.8015451	4.79E-06	1.17E-05	sgRNA402	sgRNA542	SPV_1064,ispA	gtrB,galE-1	SPV_1064,ispA | gtrB,galE-1	-2.87E+00	0.2145491	7.50E-19	-2.10E+00	0.39101806	3.65E-03	-4.97E+00	7.54E-01	Neutral	E-E
5.87957736	-3.86E+00	0.8190199	1.02E-04	2.33E-04	sgRNA402	sgRNA543	SPV_1064,ispA	SPV_1435	SPV_1064,ispA | SPV_1435	-2.87E+00	0.2145491	7.50E-19	-3.24E+00	0.27722782	6.98E-17	-6.10E+00	2.25E+00	Neutral	E-E
21.71466064	-3.38E+00	0.3878181	1.79E-10	6.44E-10	sgRNA402	sgRNA544	SPV_1064,ispA	ctpE	SPV_1064,ispA | ctpE	-2.87E+00	0.2145491	7.50E-19	9.47E-02	0.0479203	1.00E+00	-2.77E+00	-6.03E-01	Neutral	NE-E
19.33438203	-1.03E+01	2.9789708	7.48E-16	1.21E-14	sgRNA402	sgRNA545	SPV_1064,ispA	plsC	SPV_1064,ispA | plsC	-2.87E+00	0.2145491	7.50E-19	-7.14E+00	0.72556814	5.75E-23	-1.00E+01	-2.66E-01	Neutral	E-E
22.81700849	-2.59E+00	0.3320009	4.82E-07	1.24E-06	sgRNA402	sgRNA546	SPV_1064,ispA	cadD	SPV_1064,ispA | cadD	-2.87E+00	0.2145491	7.50E-19	1.95E-01	0.03902411	1.00E+00	-2.67E+00	8.06E-02	Neutral	NE-E
8.01474575	-3.05E+00	0.5780669	9.87E-05	2.26E-04	sgRNA402	sgRNA547	SPV_1064,ispA	rpsO	SPV_1064,ispA | rpsO	-2.87E+00	0.2145491	7.50E-19	-2.82E-02	0.04752585	1.00E+00	-2.89E+00	-1.55E-01	Neutral	NE-E
7.47939746	-3.06E+00	0.5829326	1.14E-04	2.61E-04	sgRNA402	sgRNA548	SPV_1064,ispA	SPV_2364	SPV_1064,ispA | SPV_2364	-2.87E+00	0.2145491	7.50E-19	1.39E-01	0.05067983	1.00E+00	-2.73E+00	-3.36E-01	Neutral	NE-E
15.06023295	-9.70E+00	2.9042833	7.35E-15	8.00E-14	sgRNA402	sgRNA549	SPV_1064,ispA	SPV_2365,thrS,SPV_1442	SPV_1064,ispA | SPV_2365,thrS,SPV_1442	-2.87E+00	0.2145491	7.50E-19	-8.03E+00	0.27889597	6.77E-142	-1.09E+01	1.20E+00	Neutral	E-E
13.24916114	-2.31E+00	0.4680475	1.82E-03	3.97E-03	sgRNA402	sgRNA550	SPV_1064,ispA	SPV_1445,SPV_1446	SPV_1064,ispA | SPV_1445,SPV_1446	-2.87E+00	0.2145491	7.50E-19	1.35E-01	0.02699469	1.00E+00	-2.73E+00	4.20E-01	Neutral	NE-E
9.23779331	-2.27E+00	0.4283232	1.20E-03	2.64E-03	sgRNA402	sgRNA551	SPV_1064,ispA	SPV_1447	SPV_1064,ispA | SPV_1447	-2.87E+00	0.2145491	7.50E-19	1.41E-01	0.0212455	1.00E+00	-2.73E+00	4.58E-01	Neutral	NE-E
17.39292296	-3.07E+00	0.5081552	7.70E-06	1.85E-05	sgRNA402	sgRNA552	SPV_1064,ispA	SPV_2366	SPV_1064,ispA | SPV_2366	-2.87E+00	0.2145491	7.50E-19	1.35E-01	0.0231294	1.00E+00	-2.73E+00	-3.37E-01	Neutral	NE-E
10.05319367	-1.92E+00	0.4725209	2.12E-02	4.46E-02	sgRNA402	sgRNA553	SPV_1064,ispA	SPV_1448	SPV_1064,ispA | SPV_1448	-2.87E+00	0.2145491	7.50E-19	-2.82E-01	0.03583044	1.00E+00	-3.15E+00	1.23E+00	Neutral	NE-E
33.69358774	-2.94E+00	0.2674787	1.52E-13	1.07E-12	sgRNA402	sgRNA554	SPV_1064,ispA	SPV_1449	SPV_1064,ispA | SPV_1449	-2.87E+00	0.2145491	7.50E-19	2.29E-01	0.03516307	1.00E+00	-2.64E+00	-2.99E-01	Neutral	NE-E
21.59640052	-3.35E+00	0.3578459	1.39E-11	6.05E-11	sgRNA402	sgRNA555	SPV_1064,ispA	mntR,SPV_1451	SPV_1064,ispA | mntR,SPV_1451	-2.87E+00	0.2145491	7.50E-19	-7.39E-01	0.03740582	1.00E+00	-3.61E+00	2.53E-01	Neutral	NE-E
7.28086764	-1.90E+00	0.6066305	4.80E-02	9.97E-02	sgRNA402	sgRNA556	SPV_1064,ispA	SPV_2369,SPV_2370	SPV_1064,ispA | SPV_2369,SPV_2370	-2.87E+00	0.2145491	7.50E-19	1.30E-01	0.02130355	1.00E+00	-2.74E+00	8.40E-01	Neutral	NE-E
21.25863042	-2.61E+00	0.4032658	2.03E-05	4.78E-05	sgRNA402	sgRNA557	SPV_1064,ispA	relA	SPV_1064,ispA | relA	-2.87E+00	0.2145491	7.50E-19	-2.61E-02	0.05601777	1.00E+00	-2.89E+00	2.85E-01	Neutral	NE-E
17.68740964	-3.06E+00	0.4369101	5.86E-07	1.50E-06	sgRNA402	sgRNA558	SPV_1064,ispA	SPV_1459	SPV_1064,ispA | SPV_1459	-2.87E+00	0.2145491	7.50E-19	2.04E-01	0.01620684	1.00E+00	-2.66E+00	-3.99E-01	Neutral	NE-E
9.47843425	-2.50E+00	0.5228578	1.39E-03	3.05E-03	sgRNA402	sgRNA559	SPV_1064,ispA	pepO	SPV_1064,ispA | pepO	-2.87E+00	0.2145491	7.50E-19	1.13E-01	0.02455184	1.00E+00	-2.75E+00	2.52E-01	Neutral	NE-E
27.62645942	-5.02E+00	0.5064901	4.70E-16	8.37E-15	sgRNA402	sgRNA560	SPV_1064,ispA	psaB,psaC,psaA	SPV_1064,ispA | psaB,psaC,psaA	-2.87E+00	0.2145491	7.50E-19	-1.89E+00	0.23068781	1.35E-04	-4.76E+00	-2.69E-01	Neutral	E-E
11.19916655	-2.18E+00	0.4799964	5.48E-03	1.18E-02	sgRNA402	sgRNA561	SPV_1064,ispA	psaD	SPV_1064,ispA | psaD	-2.87E+00	0.2145491	7.50E-19	1.33E-01	0.02404827	1.00E+00	-2.73E+00	5.58E-01	Neutral	NE-E
16.42376927	-1.55E+00	0.5014834	1.36E-01	2.77E-01	sgRNA402	sgRNA562	SPV_1064,ispA	SPV_1466	SPV_1064,ispA | SPV_1466	-2.87E+00	0.2145491	7.50E-19	1.48E-01	0.01846806	1.00E+00	-2.72E+00	1.17E+00	Positive	NE-E
15.2849919	-2.40E+00	0.4250884	2.64E-04	5.94E-04	sgRNA402	sgRNA563	SPV_1064,ispA	SPV_1467	SPV_1064,ispA | SPV_1467	-2.87E+00	0.2145491	7.50E-19	1.91E-01	0.02673683	1.00E+00	-2.68E+00	2.74E-01	Neutral	NE-E
13.72324133	-7.36E+00	1.2973485	2.35E-12	1.20E-11	sgRNA402	sgRNA564	SPV_1064,ispA	gpmA	SPV_1064,ispA | gpmA	-2.87E+00	0.2145491	7.50E-19	-6.65E+00	0.42082909	9.42E-47	-9.52E+00	2.16E+00	Neutral	E-E
5.11011255	-7.61E+00	2.7448332	1.24E-06	3.11E-06	sgRNA402	sgRNA565	SPV_1064,ispA	ftsZ,ftsA	SPV_1064,ispA | ftsZ,ftsA	-2.87E+00	0.2145491	7.50E-19	-9.23E+00	0.36810246	8.08E-109	-1.21E+01	4.49E+00	Neutral	E-E
8.59069108	-2.15E+00	0.5056534	8.37E-03	1.79E-02	sgRNA402	sgRNA566	SPV_1064,ispA	SPV_1481	SPV_1064,ispA | SPV_1481	-2.87E+00	0.2145491	7.50E-19	1.03E-01	0.02858423	1.00E+00	-2.76E+00	6.12E-01	Neutral	NE-E
11.67123601	-9.32E+00	2.8842622	4.07E-12	1.98E-11	sgRNA402	sgRNA567	SPV_1064,ispA	ddl	SPV_1064,ispA | ddl	-2.87E+00	0.2145491	7.50E-19	-9.62E+00	0.27031744	5.24E-220	-1.25E+01	3.17E+00	Neutral	E-E
31.18018036	-3.78E+00	0.7859715	1.32E-05	3.15E-05	sgRNA402	sgRNA568	SPV_1064,ispA	pbp2b	SPV_1064,ispA | pbp2b	-2.87E+00	0.2145491	7.50E-19	-3.00E+00	0.14137448	6.84E-46	-5.87E+00	2.09E+00	Neutral	E-E
16.51622861	-2.79E+00	0.3978157	2.07E-06	5.14E-06	sgRNA402	sgRNA569	SPV_1064,ispA	nanR	SPV_1064,ispA | nanR	-2.87E+00	0.2145491	7.50E-19	1.95E-01	0.03548645	1.00E+00	-2.67E+00	-1.15E-01	Neutral	NE-E
11.9159605	-2.54E+00	0.4434796	1.53E-04	3.49E-04	sgRNA402	sgRNA570	SPV_1064,ispA	nanA,SPV_1505	SPV_1064,ispA | nanA,SPV_1505	-2.87E+00	0.2145491	7.50E-19	1.56E-01	0.032723	1.00E+00	-2.71E+00	1.68E-01	Neutral	NE-E
11.78905098	-2.55E+00	0.4630897	2.52E-04	5.69E-04	sgRNA402	sgRNA571	SPV_1064,ispA	axe1	SPV_1064,ispA | axe1	-2.87E+00	0.2145491	7.50E-19	1.51E-01	0.03353975	1.00E+00	-2.72E+00	1.70E-01	Neutral	NE-E
9.98940614	-1.81E+00	0.4196198	2.69E-02	5.64E-02	sgRNA402	sgRNA572	SPV_1064,ispA	srf-21	SPV_1064,ispA | srf-21	-2.87E+00	0.2145491	7.50E-19	1.70E-01	0.024784	1.00E+00	-2.70E+00	8.89E-01	Neutral	NE-E
15.20471099	-9.80E+00	2.921525	9.21E-15	9.67E-14	sgRNA402	sgRNA573	SPV_1064,ispA	secA	SPV_1064,ispA | secA	-2.87E+00	0.2145491	7.50E-19	-8.04E+00	0.33302409	2.75E-102	-1.09E+01	1.11E+00	Neutral	E-E
9.12559797	-2.41E+00	0.4669933	8.97E-04	1.98E-03	sgRNA402	sgRNA574	SPV_1064,ispA	SPV_1518	SPV_1064,ispA | SPV_1518	-2.87E+00	0.2145491	7.50E-19	1.36E-01	0.03023936	1.00E+00	-2.73E+00	3.21E-01	Neutral	NE-E
8.30368067	-2.87E+00	0.5313004	1.28E-04	2.91E-04	sgRNA402	sgRNA575	SPV_1064,ispA	SPV_2382	SPV_1064,ispA | SPV_2382	-2.87E+00	0.2145491	7.50E-19	1.74E-01	0.03158672	1.00E+00	-2.69E+00	-1.77E-01	Neutral	NE-E
17.2418216	-1.00E+01	2.9434838	1.94E-15	2.65E-14	sgRNA402	sgRNA576	SPV_1064,ispA	dnaB,nrdR	SPV_1064,ispA | dnaB,nrdR	-2.87E+00	0.2145491	7.50E-19	-9.12E+00	0.25741841	9.24E-217	-1.20E+01	1.98E+00	Neutral	E-E
17.80293591	-2.52E+00	0.3830961	1.94E-05	4.59E-05	sgRNA402	sgRNA577	SPV_1064,ispA	gntR,SPV_1525,SPV_1526	SPV_1064,ispA | gntR,SPV_1525,SPV_1526	-2.87E+00	0.2145491	7.50E-19	2.15E-01	0.0247764	1.00E+00	-2.65E+00	1.29E-01	Neutral	NE-E
8.21856418	-3.07E+00	0.5496861	4.69E-05	1.09E-04	sgRNA402	sgRNA578	SPV_1064,ispA	srf-22,qsrB,qsrA	SPV_1064,ispA | srf-22,qsrB,qsrA	-2.87E+00	0.2145491	7.50E-19	2.46E-01	0.02118489	1.00E+00	-2.62E+00	-4.51E-01	Neutral	NE-E
18.27745306	-2.69E+00	0.3869694	3.44E-06	8.43E-06	sgRNA402	sgRNA579	SPV_1064,ispA	SPV_1530	SPV_1064,ispA | SPV_1530	-2.87E+00	0.2145491	7.50E-19	1.74E-01	0.02332224	1.00E+00	-2.69E+00	3.65E-03	Neutral	NE-E
11.59739247	-3.18E+00	0.4535179	4.25E-07	1.10E-06	sgRNA402	sgRNA580	SPV_1064,ispA	scrK	SPV_1064,ispA | scrK	-2.87E+00	0.2145491	7.50E-19	-2.08E-01	0.02145053	1.00E+00	-3.07E+00	-1.09E-01	Neutral	NE-E
14.0289698	-2.75E+00	0.4548903	2.97E-05	6.96E-05	sgRNA402	sgRNA581	SPV_1064,ispA	scrA	SPV_1064,ispA | scrA	-2.87E+00	0.2145491	7.50E-19	-6.03E-01	0.07301854	1.00E+00	-3.47E+00	7.18E-01	Neutral	NE-E
11.37929497	-5.40E+00	0.7575826	1.51E-09	4.82E-09	sgRNA402	sgRNA582	SPV_1064,ispA	scrB,scrR	SPV_1064,ispA | scrB,scrR	-2.87E+00	0.2145491	7.50E-19	-4.28E+00	0.33340569	1.99E-25	-7.15E+00	1.75E+00	Neutral	E-E
10.21810716	-9.12E+00	2.8423287	1.84E-12	9.65E-12	sgRNA402	sgRNA583	SPV_1064,ispA	mvaA,mvaS	SPV_1064,ispA | mvaA,mvaS	-2.87E+00	0.2145491	7.50E-19	-8.18E+00	0.53796442	1.10E-44	-1.11E+01	1.93E+00	Neutral	E-E
6.24042696	-2.35E+00	0.6620139	1.14E-02	2.41E-02	sgRNA402	sgRNA584	SPV_1064,ispA	SPV_1538	SPV_1064,ispA | SPV_1538	-2.87E+00	0.2145491	7.50E-19	1.62E-01	0.02218747	1.00E+00	-2.70E+00	3.54E-01	Neutral	NE-E
26.30606202	-2.07E+00	0.3392278	5.75E-04	1.28E-03	sgRNA402	sgRNA585	SPV_1064,ispA	SPV_1541	SPV_1064,ispA | SPV_1541	-2.87E+00	0.2145491	7.50E-19	1.63E-01	0.02967169	1.00E+00	-2.70E+00	6.38E-01	Neutral	NE-E
14.76400345	-4.47E+00	0.5495156	6.29E-11	2.43E-10	sgRNA402	sgRNA586	SPV_1064,ispA	stkP,phpP	SPV_1064,ispA | stkP,phpP	-2.87E+00	0.2145491	7.50E-19	-6.76E-01	0.07405391	1.00E+00	-3.54E+00	-9.27E-01	Neutral	NE-E
14.33788938	-9.56E+00	2.9227929	2.31E-12	1.18E-11	sgRNA402	sgRNA587	SPV_1064,ispA	rpoZ,gmk	SPV_1064,ispA | rpoZ,gmk	-2.87E+00	0.2145491	7.50E-19	-7.44E+00	0.25756179	1.12E-137	-1.03E+01	7.44E-01	Neutral	E-E
17.92606339	-4.86E+00	0.5739517	4.79E-12	2.29E-11	sgRNA402	sgRNA588	SPV_1064,ispA	rny	SPV_1064,ispA | rny	-2.87E+00	0.2145491	7.50E-19	-1.96E+00	0.18919603	4.44E-07	-4.82E+00	-4.12E-02	Neutral	E-E
14.09462376	-2.43E+00	0.4263347	2.44E-04	5.51E-04	sgRNA402	sgRNA589	SPV_1064,ispA	yoeB,yefM	SPV_1064,ispA | yoeB,yefM	-2.87E+00	0.2145491	7.50E-19	4.17E-03	0.03846194	1.00E+00	-2.86E+00	4.33E-01	Neutral	NE-E
11.54194897	-9.30E+00	2.8686229	9.20E-13	5.21E-12	sgRNA402	sgRNA590	SPV_1064,ispA	SPV_1555,yqeK,nadD,SPV_1558,yqeH,SPV_1560,corA2	SPV_1064,ispA | SPV_1555,yqeK,nadD,SPV_1558,yqeH,SPV_1560,corA2	-2.87E+00	0.2145491	7.50E-19	-6.88E+00	0.37439347	6.87E-60	-9.74E+00	4.38E-01	Neutral	E-E
16.1883037	-3.42E+00	0.5094679	4.77E-07	1.23E-06	sgRNA402	sgRNA591	SPV_1064,ispA	SPV_1555,yqeK,nadD,SPV_1558,yqeH,SPV_1560,corA2,SPV_1562	SPV_1064,ispA | SPV_1555,yqeK,nadD,SPV_1558,yqeH,SPV_1560,corA2,SPV_1562	-2.87E+00	0.2145491	7.50E-19	1.34E-01	0.0380957	1.00E+00	-2.73E+00	-6.86E-01	Neutral	NE-E
12.76941414	-2.17E+00	0.5549271	8.91E-03	1.90E-02	sgRNA402	sgRNA592	SPV_1064,ispA	SPV_2388	SPV_1064,ispA | SPV_2388	-2.87E+00	0.2145491	7.50E-19	-2.56E-01	0.04857468	1.00E+00	-3.12E+00	9.52E-01	Neutral	NE-E
12.46306359	-3.11E+00	0.4986965	6.74E-06	1.63E-05	sgRNA402	sgRNA593	SPV_1064,ispA	SPV_1565	SPV_1064,ispA | SPV_1565	-2.87E+00	0.2145491	7.50E-19	2.42E-02	0.02163484	1.00E+00	-2.84E+00	-2.67E-01	Neutral	NE-E
9.2846359	-3.55E+00	0.5731166	2.42E-06	5.98E-06	sgRNA402	sgRNA594	SPV_1064,ispA	SPV_1566,trxA	SPV_1064,ispA | SPV_1566,trxA	-2.87E+00	0.2145491	7.50E-19	2.06E-01	0.02767662	1.00E+00	-2.66E+00	-8.88E-01	Neutral	NE-E
10.97252912	-1.48E+00	0.5998712	2.06E-01	4.15E-01	sgRNA402	sgRNA595	SPV_1064,ispA	aqpZ	SPV_1064,ispA | aqpZ	-2.87E+00	0.2145491	7.50E-19	3.28E-01	0.057918	1.00E+00	-2.54E+00	1.06E+00	Positive	NE-E
12.47143839	-3.53E+00	0.4597045	1.09E-08	3.19E-08	sgRNA402	sgRNA596	SPV_1064,ispA	SPV_1576	SPV_1064,ispA | SPV_1576	-2.87E+00	0.2145491	7.50E-19	1.02E-01	0.02371428	1.00E+00	-2.77E+00	-7.65E-01	Neutral	NE-E
7.49304013	-1.94E+00	0.56111	3.34E-02	6.97E-02	sgRNA402	sgRNA597	SPV_1064,ispA	hicA	SPV_1064,ispA | hicA	-2.87E+00	0.2145491	7.50E-19	1.34E-01	0.02493608	1.00E+00	-2.73E+00	7.90E-01	Neutral	NE-E
8.6670821	-1.98E+00	0.5380859	2.53E-02	5.31E-02	sgRNA402	sgRNA598	SPV_1064,ispA	SPV_1578,SPV_1579	SPV_1064,ispA | SPV_1578,SPV_1579	-2.87E+00	0.2145491	7.50E-19	1.98E-01	0.0367083	1.00E+00	-2.67E+00	6.86E-01	Neutral	NE-E
8.2231848	-2.65E+00	0.5858018	1.36E-03	2.99E-03	sgRNA402	sgRNA599	SPV_1064,ispA	SPV_1580,ssrS,tRNA-Lys-1	SPV_1064,ispA | SPV_1580,ssrS,tRNA-Lys-1	-2.87E+00	0.2145491	7.50E-19	2.23E-01	0.02863887	1.00E+00	-2.64E+00	-4.09E-03	Neutral	NE-E
14.00617003	-2.11E+00	0.5131717	8.26E-03	1.76E-02	sgRNA402	sgRNA600	SPV_1064,ispA	ssrS,tRNA-Lys-1	SPV_1064,ispA | ssrS,tRNA-Lys-1	-2.87E+00	0.2145491	7.50E-19	1.28E-01	0.04503618	1.00E+00	-2.74E+00	6.33E-01	Neutral	NE-E
15.90472773	-3.04E+00	0.4652255	2.91E-06	7.16E-06	sgRNA402	sgRNA601	SPV_1064,ispA	sacA,SPV_1583,SPV_1584,SPV_1585	SPV_1064,ispA | sacA,SPV_1583,SPV_1584,SPV_1585	-2.87E+00	0.2145491	7.50E-19	2.26E-01	0.03676868	1.00E+00	-2.64E+00	-3.97E-01	Neutral	NE-E
19.10269665	-2.63E+00	0.375639	4.59E-06	1.12E-05	sgRNA402	sgRNA602	SPV_1064,ispA	SPV_1586	SPV_1064,ispA | SPV_1586	-2.87E+00	0.2145491	7.50E-19	1.25E-01	0.02651685	1.00E+00	-2.74E+00	1.14E-01	Neutral	NE-E
11.18458234	-2.44E+00	0.426869	2.47E-04	5.57E-04	sgRNA402	sgRNA603	SPV_1064,ispA	SPV_2393,SPV_1588,SPV_1589,gls24,SPV_1591	SPV_1064,ispA | SPV_2393,SPV_1588,SPV_1589,gls24,SPV_1591	-2.87E+00	0.2145491	7.50E-19	1.79E-01	0.02464201	1.00E+00	-2.69E+00	2.45E-01	Neutral	NE-E
17.66023531	-3.26E+00	0.4294789	3.47E-08	9.68E-08	sgRNA402	sgRNA604	SPV_1064,ispA	SPV_1592	SPV_1064,ispA | SPV_1592	-2.87E+00	0.2145491	7.50E-19	2.74E-01	0.07166675	1.00E+00	-2.59E+00	-6.64E-01	Neutral	NE-E
20.40485716	-2.91E+00	0.3373941	5.00E-09	1.50E-08	sgRNA402	sgRNA605	SPV_1064,ispA	cclA	SPV_1064,ispA | cclA	-2.87E+00	0.2145491	7.50E-19	1.83E-01	0.02581389	1.00E+00	-2.68E+00	-2.25E-01	Neutral	NE-E
18.20370551	-4.26E+00	0.4469951	1.08E-13	7.94E-13	sgRNA402	sgRNA606	SPV_1064,ispA	SPV_1594,SPV_1595	SPV_1064,ispA | SPV_1594,SPV_1595	-2.87E+00	0.2145491	7.50E-19	-2.22E+00	0.19023326	1.01E-10	-5.09E+00	8.31E-01	Neutral	E-E
10.87709827	-2.41E+00	0.4953975	1.45E-03	3.17E-03	sgRNA402	sgRNA607	SPV_1064,ispA	trpA,trpB,trpF,trpC,trpD,trpG,trpE	SPV_1064,ispA | trpA,trpB,trpF,trpC,trpD,trpG,trpE	-2.87E+00	0.2145491	7.50E-19	2.26E-01	0.01990825	1.00E+00	-2.64E+00	2.29E-01	Neutral	NE-E
16.41508335	-1.96E+00	0.4146954	8.87E-03	1.89E-02	sgRNA402	sgRNA608	SPV_1064,ispA	SPV_1603	SPV_1064,ispA | SPV_1603	-2.87E+00	0.2145491	7.50E-19	2.72E-01	0.03373624	1.00E+00	-2.59E+00	6.39E-01	Neutral	NE-E
21.4095179	-3.40E+00	0.354334	4.24E-12	2.05E-11	sgRNA402	sgRNA609	SPV_1064,ispA	mgtC,sfuB,SPV_1608,SPV_1609,SPV_1610	SPV_1064,ispA | mgtC,sfuB,SPV_1608,SPV_1609,SPV_1610	-2.87E+00	0.2145491	7.50E-19	1.75E-01	0.0236806	1.00E+00	-2.69E+00	-7.05E-01	Neutral	NE-E
8.5051245	-2.83E+00	0.5041628	8.34E-05	1.92E-04	sgRNA402	sgRNA610	SPV_1064,ispA	mgtC,sfuB,SPV_1608,SPV_1609,SPV_1610,galE-2,galT-1,phoU3,SPV_2396,pfbA	SPV_1064,ispA | mgtC,sfuB,SPV_1608,SPV_1609,SPV_1610,galE-2,galT-1,phoU3,SPV_2396,pfbA	-2.87E+00	0.2145491	7.50E-19	1.88E-01	0.01892694	1.00E+00	-2.68E+00	-1.56E-01	Neutral	NE-E
7.35213757	-4.65E+00	0.8144947	2.58E-06	6.36E-06	sgRNA402	sgRNA611	SPV_1064,ispA	aatB,SPV_1620	SPV_1064,ispA | aatB,SPV_1620	-2.87E+00	0.2145491	7.50E-19	-5.85E+00	0.67620122	2.84E-18	-8.71E+00	4.07E+00	Neutral	E-E
20.08944583	-3.00E+00	0.336028	7.13E-10	2.36E-09	sgRNA402	sgRNA612	SPV_1064,ispA	SPV_2397,SPV_2398,SPV_1625	SPV_1064,ispA | SPV_2397,SPV_2398,SPV_1625	-2.87E+00	0.2145491	7.50E-19	3.75E-02	0.02297059	1.00E+00	-2.83E+00	-1.76E-01	Neutral	NE-E
8.86815701	-2.35E+00	0.5133138	2.99E-03	6.49E-03	sgRNA402	sgRNA613	SPV_1064,ispA	exoA	SPV_1064,ispA | exoA	-2.87E+00	0.2145491	7.50E-19	-1.26E-01	0.03363811	1.00E+00	-2.99E+00	6.40E-01	Neutral	NE-E
36.30476652	-2.25E+00	0.3694847	1.91E-04	4.32E-04	sgRNA402	sgRNA614	SPV_1064,ispA	xpt,pbuX	SPV_1064,ispA | xpt,pbuX	-2.87E+00	0.2145491	7.50E-19	1.75E-01	0.0243403	1.00E+00	-2.69E+00	4.40E-01	Neutral	NE-E
20.96680538	-3.00E+00	0.3377852	9.67E-10	3.15E-09	sgRNA402	sgRNA615	SPV_1064,ispA	dpnD,dpnC	SPV_1064,ispA | dpnD,dpnC	-2.87E+00	0.2145491	7.50E-19	1.27E-01	0.03108656	1.00E+00	-2.74E+00	-2.57E-01	Neutral	NE-E
10.12185252	-2.07E+00	0.4426885	6.47E-03	1.39E-02	sgRNA402	sgRNA616	SPV_1064,ispA	paaI	SPV_1064,ispA | paaI	-2.87E+00	0.2145491	7.50E-19	1.24E-01	0.02137629	1.00E+00	-2.74E+00	6.71E-01	Neutral	NE-E
11.32655764	-2.25E+00	0.5255593	4.91E-03	1.06E-02	sgRNA402	sgRNA617	SPV_1064,ispA	galR	SPV_1064,ispA | galR	-2.87E+00	0.2145491	7.50E-19	-1.15E-02	0.04624036	1.00E+00	-2.88E+00	6.30E-01	Neutral	NE-E
23.04398964	-3.19E+00	0.332266	1.24E-11	5.45E-11	sgRNA402	sgRNA618	SPV_1064,ispA	adhB,nmlR	SPV_1064,ispA | adhB,nmlR	-2.87E+00	0.2145491	7.50E-19	1.25E-01	0.03119506	1.00E+00	-2.74E+00	-4.51E-01	Neutral	NE-E
11.58146953	-2.74E+00	0.5463827	3.16E-04	7.10E-04	sgRNA402	sgRNA619	SPV_1064,ispA	adhB,nmlR,czcD	SPV_1064,ispA | adhB,nmlR,czcD	-2.87E+00	0.2145491	7.50E-19	1.05E-01	0.02958999	1.00E+00	-2.76E+00	1.94E-02	Neutral	NE-E
25.23362077	-3.32E+00	0.3462468	4.37E-12	2.11E-11	sgRNA402	sgRNA620	SPV_1064,ispA	proWX,proV,SPV_1644,SPV_1645	SPV_1064,ispA | proWX,proV,SPV_1644,SPV_1645	-2.87E+00	0.2145491	7.50E-19	2.33E-01	0.02314492	1.00E+00	-2.63E+00	-6.89E-01	Neutral	NE-E
6.88472648	-2.47E+00	0.5774902	3.57E-03	7.71E-03	sgRNA402	sgRNA621	SPV_1064,ispA	SPV_1646,pepA	SPV_1064,ispA | SPV_1646,pepA	-2.87E+00	0.2145491	7.50E-19	2.02E-01	0.03078176	1.00E+00	-2.66E+00	1.94E-01	Neutral	NE-E
45.2274509	-3.27E+00	0.2896308	9.25E-16	1.44E-14	sgRNA402	sgRNA622	SPV_1064,ispA	piuB,piuC,piuD,piuA	SPV_1064,ispA | piuB,piuC,piuD,piuA	-2.87E+00	0.2145491	7.50E-19	1.73E-01	0.02009757	1.00E+00	-2.69E+00	-5.73E-01	Neutral	NE-E
9.15127791	-4.61E+00	0.8503245	4.43E-06	1.08E-05	sgRNA402	sgRNA623	SPV_1064,ispA	SPV_1658,SPV_1659,rdgB,murI	SPV_1064,ispA | SPV_1658,SPV_1659,rdgB,murI	-2.87E+00	0.2145491	7.50E-19	-5.06E+00	0.47388864	2.62E-21	-7.92E+00	3.31E+00	Neutral	E-E
15.00311745	-2.45E+00	0.4150394	1.65E-04	3.76E-04	sgRNA402	sgRNA624	SPV_1064,ispA	SPV_1662	SPV_1064,ispA | SPV_1662	-2.87E+00	0.2145491	7.50E-19	-1.43E+00	0.05987543	2.74E-12	-4.29E+00	1.85E+00	Neutral	E-E
18.35674255	-2.82E+00	0.3441817	4.18E-08	1.16E-07	sgRNA402	sgRNA625	SPV_1064,ispA	treC	SPV_1064,ispA | treC	-2.87E+00	0.2145491	7.50E-19	2.16E-01	0.03675707	1.00E+00	-2.65E+00	-1.65E-01	Neutral	NE-E
22.58379813	-3.15E+00	0.3367133	4.79E-11	1.89E-10	sgRNA402	sgRNA626	SPV_1064,ispA	treR	SPV_1064,ispA | treR	-2.87E+00	0.2145491	7.50E-19	1.78E-01	0.02342773	1.00E+00	-2.69E+00	-4.66E-01	Neutral	NE-E
10.67701547	-4.17E+00	0.5856568	1.65E-08	4.73E-08	sgRNA402	sgRNA627	SPV_1064,ispA	amiA	SPV_1064,ispA | amiA	-2.87E+00	0.2145491	7.50E-19	-3.21E+00	0.27192892	2.51E-17	-6.08E+00	1.91E+00	Neutral	E-E
6.7628427	-5.43E+00	1.0213741	3.64E-07	9.42E-07	sgRNA402	sgRNA628	SPV_1064,ispA	tacL	SPV_1064,ispA | tacL	-2.87E+00	0.2145491	7.50E-19	-1.91E-01	0.03923835	1.00E+00	-3.06E+00	-2.37E+00	Negative	NE-E
11.05749611	-2.63E+00	0.4919219	2.75E-04	6.20E-04	sgRNA402	sgRNA629	SPV_1064,ispA	msmR,birA	SPV_1064,ispA | msmR,birA	-2.87E+00	0.2145491	7.50E-19	-7.51E-01	0.14915392	1.00E+00	-3.62E+00	9.87E-01	Neutral	NE-E
12.69110866	-3.08E+00	0.4423925	8.02E-07	2.03E-06	sgRNA402	sgRNA630	SPV_1064,ispA	rumA-2	SPV_1064,ispA | rumA-2	-2.87E+00	0.2145491	7.50E-19	1.57E-01	0.03332804	1.00E+00	-2.71E+00	-3.67E-01	Neutral	NE-E
11.20391166	-3.30E+00	0.534546	4.36E-06	1.06E-05	sgRNA402	sgRNA631	SPV_1064,ispA	recX	SPV_1064,ispA | recX	-2.87E+00	0.2145491	7.50E-19	1.54E-01	0.02670856	1.00E+00	-2.71E+00	-5.87E-01	Neutral	NE-E
33.33720862	-3.16E+00	0.3943641	3.85E-09	1.17E-08	sgRNA402	sgRNA632	SPV_1064,ispA	SPV_1706	SPV_1064,ispA | SPV_1706	-2.87E+00	0.2145491	7.50E-19	-4.32E-01	0.08388929	1.00E+00	-3.30E+00	1.35E-01	Neutral	NE-E
7.19152519	-3.35E+00	0.7320503	2.65E-04	5.99E-04	sgRNA402	sgRNA633	SPV_1064,ispA	groEL,groES	SPV_1064,ispA | groEL,groES	-2.87E+00	0.2145491	7.50E-19	-2.32E+00	0.20254712	4.87E-11	-5.19E+00	1.84E+00	Neutral	E-E
17.74255551	-2.17E+00	0.5694767	9.55E-03	2.03E-02	sgRNA402	sgRNA634	SPV_1064,ispA	ssbB	SPV_1064,ispA | ssbB	-2.87E+00	0.2145491	7.50E-19	1.63E-01	0.02763633	1.00E+00	-2.70E+00	5.34E-01	Neutral	NE-E
11.51551161	-2.25E+00	0.4914014	3.57E-03	7.72E-03	sgRNA402	sgRNA635	SPV_1064,ispA	SPV_1715	SPV_1064,ispA | SPV_1715	-2.87E+00	0.2145491	7.50E-19	1.12E-01	0.02723097	1.00E+00	-2.75E+00	5.01E-01	Neutral	NE-E
22.60935328	-2.84E+00	0.3932549	5.54E-07	1.42E-06	sgRNA402	sgRNA636	SPV_1064,ispA	SPV_1716,SPV_1717,SPV_1718	SPV_1064,ispA | SPV_1716,SPV_1717,SPV_1718	-2.87E+00	0.2145491	7.50E-19	2.02E-01	0.01831565	1.00E+00	-2.66E+00	-1.71E-01	Neutral	NE-E
18.55011169	-1.56E+00	0.3301578	5.39E-02	1.12E-01	sgRNA402	sgRNA637	SPV_1064,ispA	SPV_1719,SPV_1720	SPV_1064,ispA | SPV_1719,SPV_1720	-2.87E+00	0.2145491	7.50E-19	3.35E-01	0.01587479	1.00E+00	-2.53E+00	9.74E-01	Neutral	NE-E
11.04668708	-2.55E+00	0.4989376	6.07E-04	1.35E-03	sgRNA402	sgRNA638	SPV_1064,ispA	yeeN	SPV_1064,ispA | yeeN	-2.87E+00	0.2145491	7.50E-19	-2.41E-01	0.03926773	1.00E+00	-3.11E+00	5.59E-01	Neutral	NE-E
7.73681857	-2.46E+00	0.5930655	3.89E-03	8.39E-03	sgRNA402	sgRNA639	SPV_1064,ispA	ply,SPV_1727,SPV_1728,SPV_1729	SPV_1064,ispA | ply,SPV_1727,SPV_1728,SPV_1729	-2.87E+00	0.2145491	7.50E-19	1.66E-01	0.02438538	1.00E+00	-2.70E+00	2.37E-01	Neutral	NE-E
12.63161855	-3.29E+00	0.5506873	4.72E-06	1.15E-05	sgRNA402	sgRNA640	SPV_1064,ispA	lytA	SPV_1064,ispA | lytA	-2.87E+00	0.2145491	7.50E-19	-6.36E-01	0.13755353	1.00E+00	-3.50E+00	2.08E-01	Neutral	NE-E
13.6335508	-2.81E+00	0.4155827	4.04E-06	9.86E-06	sgRNA402	sgRNA641	SPV_1064,ispA	lytA,dinF	SPV_1064,ispA | lytA,dinF	-2.87E+00	0.2145491	7.50E-19	8.91E-02	0.03153736	1.00E+00	-2.78E+00	-3.39E-02	Neutral	NE-E
12.26454363	-3.07E+00	0.5037892	9.27E-06	2.22E-05	sgRNA402	sgRNA642	SPV_1064,ispA	lytA,dinF,recA	SPV_1064,ispA | lytA,dinF,recA	-2.87E+00	0.2145491	7.50E-19	-2.20E-01	0.04051878	1.00E+00	-3.09E+00	1.97E-02	Neutral	NE-E
7.15220482	-2.61E+00	0.5555393	1.19E-03	2.63E-03	sgRNA402	sgRNA643	SPV_1064,ispA	lytA,dinF,recA,cinA	SPV_1064,ispA | lytA,dinF,recA,cinA	-2.87E+00	0.2145491	7.50E-19	2.21E-01	0.02880087	1.00E+00	-2.65E+00	3.94E-02	Neutral	NE-E
13.25919531	-5.26E+00	0.7069713	8.90E-10	2.91E-09	sgRNA402	sgRNA644	SPV_1064,ispA	lytR,SPV_1742,tsaE	SPV_1064,ispA | lytR,SPV_1742,tsaE	-2.87E+00	0.2145491	7.50E-19	-3.59E+00	0.14316017	1.02E-73	-6.46E+00	1.20E+00	Neutral	E-E
13.81733532	-2.11E+00	0.4296734	3.87E-03	8.35E-03	sgRNA402	sgRNA645	SPV_1064,ispA	lytR,SPV_1742,tsaE,comM	SPV_1064,ispA | lytR,SPV_1742,tsaE,comM	-2.87E+00	0.2145491	7.50E-19	1.62E-01	0.0236835	1.00E+00	-2.71E+00	5.96E-01	Neutral	NE-E
5.10866793	-2.54E+00	0.646916	5.45E-03	1.17E-02	sgRNA402	sgRNA646	SPV_1064,ispA	plcR	SPV_1064,ispA | plcR	-2.87E+00	0.2145491	7.50E-19	1.06E-01	0.02397777	1.00E+00	-2.76E+00	2.25E-01	Neutral	NE-E
13.25083585	-2.40E+00	0.3996547	1.64E-04	3.72E-04	sgRNA402	sgRNA647	SPV_1064,ispA	SPV_1746,pneA1,pneA2,lanM,wrbA,SPV_1751,clyB,SPV_1753,SPV_1754,SPV_1755,SPV_2420	SPV_1064,ispA | SPV_1746,pneA1,pneA2,lanM,wrbA,SPV_1751,clyB,SPV_1753,SPV_1754,SPV_1755,SPV_2420	-2.87E+00	0.2145491	7.50E-19	1.84E-01	0.02350623	1.00E+00	-2.68E+00	2.85E-01	Neutral	NE-E
8.72457134	-2.33E+00	0.5647844	6.12E-03	1.31E-02	sgRNA402	sgRNA648	SPV_1064,ispA	ndk	SPV_1064,ispA | ndk	-2.87E+00	0.2145491	7.50E-19	2.20E-01	0.03206712	1.00E+00	-2.65E+00	3.14E-01	Neutral	NE-E
8.87505739	-8.74E+00	2.8243698	2.91E-10	1.01E-09	sgRNA402	sgRNA649	SPV_1064,ispA	srf-23	SPV_1064,ispA | srf-23	-2.87E+00	0.2145491	7.50E-19	-8.48E+00	0.2850528	4.04E-152	-1.13E+01	2.61E+00	Neutral	E-E
6.88577269	-8.44E+00	2.7769739	7.38E-10	2.44E-09	sgRNA402	sgRNA650	SPV_1064,ispA	tRNA-Cys-1	SPV_1064,ispA | tRNA-Cys-1	-2.87E+00	0.2145491	7.50E-19	-8.26E+00	0.30628043	2.35E-124	-1.11E+01	2.69E+00	Neutral	E-E
10.47043019	-1.67E+00	0.4201345	5.76E-02	1.19E-01	sgRNA402	sgRNA651	SPV_1064,ispA	hlyX	SPV_1064,ispA | hlyX	-2.87E+00	0.2145491	7.50E-19	1.18E-01	0.02062602	1.00E+00	-2.75E+00	1.08E+00	Positive	NE-E
13.35634277	-3.18E+00	0.4411719	2.35E-07	6.16E-07	sgRNA402	sgRNA652	SPV_1064,ispA	SPV_2422	SPV_1064,ispA | SPV_2422	-2.87E+00	0.2145491	7.50E-19	-3.49E-02	0.02072812	1.00E+00	-2.90E+00	-2.81E-01	Neutral	NE-E
16.58368833	-3.07E+00	0.5140724	1.11E-05	2.65E-05	sgRNA402	sgRNA653	SPV_1064,ispA	SPV_1765,coaD,SPV_1767	SPV_1064,ispA | SPV_1765,coaD,SPV_1767	-2.87E+00	0.2145491	7.50E-19	-1.16E+00	0.18119699	1.00E+00	-4.02E+00	9.50E-01	Neutral	NE-E
12.29215779	-2.78E+00	0.4244064	8.76E-06	2.10E-05	sgRNA402	sgRNA654	SPV_1064,ispA	asnA	SPV_1064,ispA | asnA	-2.87E+00	0.2145491	7.50E-19	2.08E-01	0.02991585	1.00E+00	-2.66E+00	-1.17E-01	Neutral	NE-E
7.95933257	-3.23E+00	0.8191563	5.52E-04	1.23E-03	sgRNA402	sgRNA655	SPV_1064,ispA	SPV_1769	SPV_1064,ispA | SPV_1769	-2.87E+00	0.2145491	7.50E-19	1.49E-01	0.04085052	1.00E+00	-2.72E+00	-5.13E-01	Neutral	NE-E
10.92957265	-2.74E+00	0.4655103	5.17E-05	1.20E-04	sgRNA402	sgRNA656	SPV_1064,ispA	yjfA	SPV_1064,ispA | yjfA	-2.87E+00	0.2145491	7.50E-19	1.57E-01	0.02155828	1.00E+00	-2.71E+00	-3.33E-02	Neutral	NE-E
20.85373723	-2.56E+00	0.3634138	6.12E-06	1.48E-05	sgRNA402	sgRNA657	SPV_1064,ispA	acyP	SPV_1064,ispA | acyP	-2.87E+00	0.2145491	7.50E-19	1.23E-01	0.01891433	1.00E+00	-2.74E+00	1.89E-01	Neutral	NE-E
15.97580232	-3.58E+00	0.5162496	1.26E-07	3.35E-07	sgRNA402	sgRNA658	SPV_1064,ispA	yidC1	SPV_1064,ispA | yidC1	-2.87E+00	0.2145491	7.50E-19	-2.88E+00	0.30951776	2.10E-10	-5.74E+00	2.16E+00	Neutral	E-E
16.77080586	-2.59E+00	0.3886428	1.21E-05	2.88E-05	sgRNA402	sgRNA659	SPV_1064,ispA	pflA	SPV_1064,ispA | pflA	-2.87E+00	0.2145491	7.50E-19	2.34E-01	0.02805237	1.00E+00	-2.63E+00	4.36E-02	Neutral	NE-E
19.15432995	-3.37E+00	0.4557648	3.60E-08	1.00E-07	sgRNA402	sgRNA660	SPV_1064,ispA	purR	SPV_1064,ispA | purR	-2.87E+00	0.2145491	7.50E-19	-3.99E-01	0.06852913	1.00E+00	-3.27E+00	-1.05E-01	Neutral	NE-E
10.47984194	-2.52E+00	0.5457277	1.65E-03	3.60E-03	sgRNA402	sgRNA661	SPV_1064,ispA	yhaM,rmuC	SPV_1064,ispA | yhaM,rmuC	-2.87E+00	0.2145491	7.50E-19	1.32E-02	0.03891578	1.00E+00	-2.85E+00	3.29E-01	Neutral	NE-E
12.08224627	-6.24E+00	1.0000204	1.18E-09	3.79E-09	sgRNA402	sgRNA662	SPV_1064,ispA	SPV_1779,rpe,rsgA,ksgA	SPV_1064,ispA | SPV_1779,rpe,rsgA,ksgA	-2.87E+00	0.2145491	7.50E-19	-4.44E+00	0.25638081	3.39E-43	-7.31E+00	1.07E+00	Neutral	E-E
8.64146503	-2.35E+00	0.5136316	2.75E-03	5.96E-03	sgRNA402	sgRNA663	SPV_1064,ispA	SPV_1783,SPV_1784,SPV_1785	SPV_1064,ispA | SPV_1783,SPV_1784,SPV_1785	-2.87E+00	0.2145491	7.50E-19	1.76E-01	0.02351193	1.00E+00	-2.69E+00	3.44E-01	Neutral	NE-E
10.82471144	-4.10E+00	0.6126754	9.92E-08	2.67E-07	sgRNA402	sgRNA664	SPV_1064,ispA	rnmV,tatD	SPV_1064,ispA | rnmV,tatD	-2.87E+00	0.2145491	7.50E-19	-2.46E+00	0.21343472	3.60E-12	-5.33E+00	1.22E+00	Neutral	E-E
4.00242999	-5.32E+00	1.3402837	7.13E-06	1.72E-05	sgRNA402	sgRNA665	SPV_1064,ispA	rpmH	SPV_1064,ispA | rpmH	-2.87E+00	0.2145491	7.50E-19	-5.78E+00	0.17460576	7.87E-165	-8.65E+00	3.33E+00	Neutral	E-E
14.01075113	-9.65E+00	2.9038772	3.20E-14	2.78E-13	sgRNA402	sgRNA666	SPV_1064,ispA	SPV_1791	SPV_1064,ispA | SPV_1791	-2.87E+00	0.2145491	7.50E-19	-9.65E+00	0.38251614	1.21E-112	-1.25E+01	2.86E+00	Neutral	E-E
27.61967244	-2.70E+00	0.3093963	1.03E-08	3.00E-08	sgRNA402	sgRNA667	SPV_1064,ispA	SPV_1792	SPV_1064,ispA | SPV_1792	-2.87E+00	0.2145491	7.50E-19	1.81E-01	0.0231639	1.00E+00	-2.69E+00	-1.75E-02	Neutral	NE-E
11.68880945	-2.40E+00	0.4635733	9.00E-04	1.99E-03	sgRNA402	sgRNA668	SPV_1064,ispA	SPV_1793	SPV_1064,ispA | SPV_1793	-2.87E+00	0.2145491	7.50E-19	1.93E-01	0.02839123	1.00E+00	-2.67E+00	2.76E-01	Neutral	NE-E
13.29827536	-2.72E+00	0.4401175	2.73E-05	6.42E-05	sgRNA402	sgRNA669	SPV_1064,ispA	SPV_1794	SPV_1064,ispA | SPV_1794	-2.87E+00	0.2145491	7.50E-19	1.49E-01	0.02580404	1.00E+00	-2.72E+00	-4.76E-03	Neutral	NE-E
17.52054743	-2.96E+00	0.3683128	2.98E-08	8.35E-08	sgRNA402	sgRNA670	SPV_1064,ispA	SPV_1796	SPV_1064,ispA | SPV_1796	-2.87E+00	0.2145491	7.50E-19	2.80E-02	0.03245178	1.00E+00	-2.84E+00	-1.24E-01	Neutral	NE-E
11.73782989	-4.15E+00	0.5590578	4.88E-09	1.47E-08	sgRNA402	sgRNA671	SPV_1064,ispA	ccpA	SPV_1064,ispA | ccpA	-2.87E+00	0.2145491	7.50E-19	-1.17E+00	0.06976276	5.05E-02	-4.03E+00	-1.19E-01	Neutral	NE-E
4.71036984	-1.73E+00	0.5951736	1.01E-01	2.07E-01	sgRNA402	sgRNA672	SPV_1064,ispA	SPV_1798,SPV_1799,SPV_1800,SPV_1801,SPV_1802,SPV_1803	SPV_1064,ispA | SPV_1798,SPV_1799,SPV_1800,SPV_1801,SPV_1802,SPV_1803	-2.87E+00	0.2145491	7.50E-19	1.91E-01	0.02710252	1.00E+00	-2.68E+00	9.45E-01	Neutral	NE-E
23.54699421	-1.06E+01	3.0017694	8.85E-18	3.73E-16	sgRNA402	sgRNA673	SPV_1064,ispA	rpmG2	SPV_1064,ispA | rpmG2	-2.87E+00	0.2145491	7.50E-19	-8.15E+00	0.37088297	7.99E-85	-1.10E+01	4.57E-01	Neutral	E-E
26.37467738	-3.02E+00	0.2937233	1.85E-12	9.72E-12	sgRNA402	sgRNA674	SPV_1064,ispA	pbp2a	SPV_1064,ispA | pbp2a	-2.87E+00	0.2145491	7.50E-19	2.83E-02	0.02096071	1.00E+00	-2.84E+00	-1.82E-01	Neutral	NE-E
4.46265353	-2.32E+00	0.6997518	1.95E-02	4.10E-02	sgRNA402	sgRNA675	SPV_1064,ispA	rluD2	SPV_1064,ispA | rluD2	-2.87E+00	0.2145491	7.50E-19	1.66E-01	0.02334654	1.00E+00	-2.70E+00	3.81E-01	Neutral	NE-E
14.92712311	-6.62E+00	1.0138988	1.33E-10	4.89E-10	sgRNA402	sgRNA676	SPV_1064,ispA	gap	SPV_1064,ispA | gap	-2.87E+00	0.2145491	7.50E-19	-6.88E+00	0.44341471	1.24E-45	-9.75E+00	3.13E+00	Neutral	E-E
24.07782512	-2.64E+00	0.3162518	6.96E-08	1.90E-07	sgRNA402	sgRNA677	SPV_1064,ispA	SPV_1824	SPV_1064,ispA | SPV_1824	-2.87E+00	0.2145491	7.50E-19	1.81E-01	0.01701933	1.00E+00	-2.69E+00	4.79E-02	Neutral	NE-E
16.593777	-2.38E+00	0.3985513	1.79E-04	4.05E-04	sgRNA402	sgRNA678	SPV_1064,ispA	SPV_1827,SPV_2426	SPV_1064,ispA | SPV_1827,SPV_2426	-2.87E+00	0.2145491	7.50E-19	1.58E-01	0.02905743	1.00E+00	-2.71E+00	3.31E-01	Neutral	NE-E
12.64941369	-3.17E+00	0.5458234	1.68E-05	3.99E-05	sgRNA402	sgRNA679	SPV_1064,ispA	bguR	SPV_1064,ispA | bguR	-2.87E+00	0.2145491	7.50E-19	-1.85E-01	0.0354112	1.00E+00	-3.05E+00	-1.21E-01	Neutral	NE-E
16.79457541	-2.79E+00	0.4418704	1.03E-05	2.46E-05	sgRNA402	sgRNA680	SPV_1064,ispA	bguA,bguD,bguB,bguC	SPV_1064,ispA | bguA,bguD,bguB,bguC	-2.87E+00	0.2145491	7.50E-19	3.03E-01	0.03119916	1.00E+00	-2.56E+00	-2.25E-01	Neutral	NE-E
8.06558836	-3.82E+00	0.6506525	4.60E-06	1.12E-05	sgRNA402	sgRNA681	SPV_1064,ispA	adhE	SPV_1064,ispA | adhE	-2.87E+00	0.2145491	7.50E-19	-9.88E-02	0.05470131	1.00E+00	-2.97E+00	-8.53E-01	Neutral	NE-E
18.62977787	-2.34E+00	0.4741277	1.05E-03	2.31E-03	sgRNA402	sgRNA682	SPV_1064,ispA	yajC	SPV_1064,ispA | yajC	-2.87E+00	0.2145491	7.50E-19	7.85E-02	0.05859933	1.00E+00	-2.79E+00	4.51E-01	Neutral	NE-E
9.79684203	-4.58E+00	0.6891861	6.71E-08	1.83E-07	sgRNA402	sgRNA683	SPV_1064,ispA	yajC,ulaH	SPV_1064,ispA | yajC,ulaH	-2.87E+00	0.2145491	7.50E-19	-2.73E+00	0.24614196	4.68E-13	-5.59E+00	1.02E+00	Neutral	E-E
33.96376872	-2.94E+00	0.2892995	5.64E-12	2.65E-11	sgRNA402	sgRNA684	SPV_1064,ispA	ulaG,ulaR	SPV_1064,ispA | ulaG,ulaR	-2.87E+00	0.2145491	7.50E-19	2.39E-01	0.02279969	1.00E+00	-2.63E+00	-3.16E-01	Neutral	NE-E
10.9326862	-7.00E+00	1.3372752	3.54E-10	1.22E-09	sgRNA402	sgRNA685	SPV_1064,ispA	rnpA	SPV_1064,ispA | rnpA	-2.87E+00	0.2145491	7.50E-19	-6.94E+00	0.29166198	3.29E-94	-9.80E+00	2.80E+00	Neutral	E-E
35.55158058	-2.52E+00	0.4072488	3.03E-05	7.11E-05	sgRNA402	sgRNA686	SPV_1064,ispA	ackA	SPV_1064,ispA | ackA	-2.87E+00	0.2145491	7.50E-19	-7.06E-01	0.03111832	1.00E+00	-3.57E+00	1.05E+00	Neutral	NE-E
17.95739785	-2.17E+00	0.3600602	4.39E-04	9.83E-04	sgRNA402	sgRNA687	SPV_1064,ispA	SPV_1854	SPV_1064,ispA | SPV_1854	-2.87E+00	0.2145491	7.50E-19	6.64E-02	0.03633028	1.00E+00	-2.80E+00	6.33E-01	Neutral	NE-E
19.71671271	-2.43E+00	0.4172511	1.63E-04	3.70E-04	sgRNA402	sgRNA688	SPV_1064,ispA	SPV_2427,comGG,comGF,comGE,comGD,comGC,comGB,comGA	SPV_1064,ispA | SPV_2427,comGG,comGF,comGE,comGD,comGC,comGB,comGA	-2.87E+00	0.2145491	7.50E-19	2.23E-01	0.03926498	1.00E+00	-2.64E+00	2.10E-01	Neutral	NE-E
24.63495289	-2.85E+00	0.3279955	5.38E-09	1.61E-08	sgRNA402	sgRNA689	SPV_1064,ispA	SPV_1864	SPV_1064,ispA | SPV_1864	-2.87E+00	0.2145491	7.50E-19	1.26E-01	0.02377853	1.00E+00	-2.74E+00	-1.08E-01	Neutral	NE-E
11.91445696	-2.61E+00	0.5131418	5.05E-04	1.13E-03	sgRNA402	sgRNA690	SPV_1064,ispA	adh	SPV_1064,ispA | adh	-2.87E+00	0.2145491	7.50E-19	2.08E-01	0.01924985	1.00E+00	-2.66E+00	5.31E-02	Neutral	NE-E
27.72978621	-3.65E+00	0.3538479	1.64E-14	1.57E-13	sgRNA402	sgRNA691	SPV_1064,ispA	nagA	SPV_1064,ispA | nagA	-2.87E+00	0.2145491	7.50E-19	1.70E-01	0.03102309	1.00E+00	-2.70E+00	-9.54E-01	Neutral	NE-E
37.36329108	-2.85E+00	0.3242234	1.84E-09	5.80E-09	sgRNA402	sgRNA692	SPV_1064,ispA	adr	SPV_1064,ispA | adr	-2.87E+00	0.2145491	7.50E-19	1.66E-01	0.02318287	1.00E+00	-2.70E+00	-1.49E-01	Neutral	NE-E
31.7734031	-3.21E+00	0.3812185	1.17E-09	3.77E-09	sgRNA402	sgRNA693	SPV_1064,ispA	SPV_1869	SPV_1064,ispA | SPV_1869	-2.87E+00	0.2145491	7.50E-19	2.02E-01	0.05078712	1.00E+00	-2.67E+00	-5.45E-01	Neutral	NE-E
21.05552239	-3.20E+00	0.4548046	1.57E-07	4.17E-07	sgRNA402	sgRNA694	SPV_1064,ispA	pcp2	SPV_1064,ispA | pcp2	-2.87E+00	0.2145491	7.50E-19	2.03E-01	0.02500867	1.00E+00	-2.66E+00	-5.34E-01	Neutral	NE-E
17.59606489	-3.06E+00	0.3706635	7.42E-09	2.20E-08	sgRNA402	sgRNA695	SPV_1064,ispA	pcp2,SPV_1871,SPV_1872,SPV_2431	SPV_1064,ispA | pcp2,SPV_1871,SPV_1872,SPV_2431	-2.87E+00	0.2145491	7.50E-19	1.35E-01	0.01733911	1.00E+00	-2.73E+00	-3.26E-01	Neutral	NE-E
26.23716185	-2.00E+00	0.2872669	2.30E-04	5.20E-04	sgRNA402	sgRNA696	SPV_1064,ispA	SPV_1874	SPV_1064,ispA | SPV_1874	-2.87E+00	0.2145491	7.50E-19	3.03E-01	0.07044363	1.00E+00	-2.56E+00	5.68E-01	Neutral	NE-E
8.61916075	-2.72E+00	0.5755209	7.72E-04	1.71E-03	sgRNA402	sgRNA697	SPV_1064,ispA	thrC	SPV_1064,ispA | thrC	-2.87E+00	0.2145491	7.50E-19	-5.34E-01	0.06074293	1.00E+00	-3.40E+00	6.85E-01	Neutral	NE-E
17.20388308	-2.50E+00	0.5142575	8.98E-04	1.98E-03	sgRNA402	sgRNA698	SPV_1064,ispA	SPV_1878	SPV_1064,ispA | SPV_1878	-2.87E+00	0.2145491	7.50E-19	2.56E-01	0.01782985	1.00E+00	-2.61E+00	1.09E-01	Neutral	NE-E
12.72714719	-7.22E+00	1.3021729	8.43E-12	3.82E-11	sgRNA402	sgRNA699	SPV_1064,ispA	tRNA-Leu-6	SPV_1064,ispA | tRNA-Leu-6	-2.87E+00	0.2145491	7.50E-19	-4.04E+00	0.39988518	1.02E-16	-6.90E+00	-3.20E-01	Neutral	E-E
18.22095303	-7.85E+00	1.294254	2.40E-14	2.18E-13	sgRNA402	sgRNA700	SPV_1064,ispA	tRNA-Leu-6,tRNA-Gln-2,tRNA-His-1	SPV_1064,ispA | tRNA-Leu-6,tRNA-Gln-2,tRNA-His-1	-2.87E+00	0.2145491	7.50E-19	-7.08E+00	0.32614661	3.93E-80	-9.95E+00	2.10E+00	Neutral	E-E
18.30176327	-1.01E+01	2.9533722	3.02E-16	5.86E-15	sgRNA402	sgRNA701	SPV_1064,ispA	gltX	SPV_1064,ispA | gltX	-2.87E+00	0.2145491	7.50E-19	-7.83E+00	0.33273148	3.07E-95	-1.07E+01	5.71E-01	Neutral	E-E
19.20075028	-1.02E+01	2.9707397	5.44E-16	9.40E-15	sgRNA402	sgRNA702	SPV_1064,ispA	pgi	SPV_1064,ispA | pgi	-2.87E+00	0.2145491	7.50E-19	-7.49E+00	0.22360273	6.24E-185	-1.04E+01	1.29E-01	Neutral	E-E
12.5383151	-3.34E+00	0.4944486	5.68E-07	1.45E-06	sgRNA402	sgRNA703	SPV_1064,ispA	SPV_1898,SPV_1899	SPV_1064,ispA | SPV_1898,SPV_1899	-2.87E+00	0.2145491	7.50E-19	1.67E-01	0.01922177	1.00E+00	-2.70E+00	-6.39E-01	Neutral	NE-E
28.90884077	-2.26E+00	0.3649977	1.65E-04	3.74E-04	sgRNA402	sgRNA704	SPV_1064,ispA	patA	SPV_1064,ispA | patA	-2.87E+00	0.2145491	7.50E-19	1.90E-01	0.02758615	1.00E+00	-2.68E+00	4.15E-01	Neutral	NE-E
35.06576073	-8.79E+00	1.2961991	9.51E-19	6.95E-17	sgRNA402	sgRNA705	SPV_1064,ispA	argR1	SPV_1064,ispA | argR1	-2.87E+00	0.2145491	7.50E-19	-7.13E+00	0.38734763	3.92E-60	-1.00E+01	1.20E+00	Neutral	E-E
31.95390059	-4.09E+00	0.3445753	8.07E-20	1.13E-17	sgRNA402	sgRNA706	SPV_1064,ispA	argS	SPV_1064,ispA | argS	-2.87E+00	0.2145491	7.50E-19	-3.08E-01	0.07956621	1.00E+00	-3.18E+00	-9.12E-01	Neutral	NE-E
12.22177184	-2.99E+00	0.4323391	1.17E-06	2.94E-06	sgRNA402	sgRNA707	SPV_1064,ispA	pnpR,pnpS	SPV_1064,ispA | pnpR,pnpS	-2.87E+00	0.2145491	7.50E-19	1.96E-01	0.02120631	1.00E+00	-2.67E+00	-3.20E-01	Neutral	NE-E
11.83397586	-3.74E+00	0.5370227	9.62E-08	2.59E-07	sgRNA402	sgRNA708	SPV_1064,ispA	gpsA,galU	SPV_1064,ispA | gpsA,galU	-2.87E+00	0.2145491	7.50E-19	-3.41E+00	0.27933209	4.20E-19	-6.27E+00	2.54E+00	Neutral	E-E
24.33101	-3.46E+00	0.3565879	1.17E-12	6.44E-12	sgRNA402	sgRNA709	SPV_1064,ispA	dapD	SPV_1064,ispA | dapD	-2.87E+00	0.2145491	7.50E-19	1.73E-01	0.02975482	1.00E+00	-2.69E+00	-7.69E-01	Neutral	NE-E
6.96034424	-1.78E+00	0.4956965	5.42E-02	1.12E-01	sgRNA402	sgRNA710	SPV_1064,ispA	srf-25	SPV_1064,ispA | srf-25	-2.87E+00	0.2145491	7.50E-19	2.66E-01	0.03195841	1.00E+00	-2.60E+00	8.17E-01	Neutral	NE-E
13.76009217	-2.12E+00	0.383073	1.37E-03	3.00E-03	sgRNA402	sgRNA711	SPV_1064,ispA	SPV_1924	SPV_1064,ispA | SPV_1924	-2.87E+00	0.2145491	7.50E-19	2.04E-01	0.01870193	1.00E+00	-2.66E+00	5.42E-01	Neutral	NE-E
9.60218424	-3.15E+00	0.543847	2.15E-05	5.07E-05	sgRNA402	sgRNA712	SPV_1064,ispA	pbp1b	SPV_1064,ispA | pbp1b	-2.87E+00	0.2145491	7.50E-19	-2.77E-02	0.05560408	1.00E+00	-2.89E+00	-2.53E-01	Neutral	NE-E
24.63550679	-2.58E+00	0.3124068	1.34E-07	3.59E-07	sgRNA402	sgRNA713	SPV_1064,ispA	tyrS	SPV_1064,ispA | tyrS	-2.87E+00	0.2145491	7.50E-19	4.51E-02	0.03901237	1.00E+00	-2.82E+00	2.45E-01	Neutral	NE-E
38.347936	-2.79E+00	0.2598862	1.92E-12	1.01E-11	sgRNA402	sgRNA714	SPV_1064,ispA	ctpC,SPV_1928	SPV_1064,ispA | ctpC,SPV_1928	-2.87E+00	0.2145491	7.50E-19	2.15E-01	0.02049204	1.00E+00	-2.65E+00	-1.34E-01	Neutral	NE-E
15.89289329	-2.76E+00	0.4942755	9.24E-05	2.12E-04	sgRNA402	sgRNA715	SPV_1064,ispA	rrmA	SPV_1064,ispA | rrmA	-2.87E+00	0.2145491	7.50E-19	1.60E-01	0.02595689	1.00E+00	-2.71E+00	-5.28E-02	Neutral	NE-E
29.01942059	-3.23E+00	0.3073293	1.20E-13	8.69E-13	sgRNA402	sgRNA716	SPV_1064,ispA	malP,malQ	SPV_1064,ispA | malP,malQ	-2.87E+00	0.2145491	7.50E-19	-3.50E-02	0.02466819	1.00E+00	-2.90E+00	-3.24E-01	Neutral	NE-E
23.08299182	-2.27E+00	0.3525242	9.58E-05	2.20E-04	sgRNA402	sgRNA717	SPV_1064,ispA	malX	SPV_1064,ispA | malX	-2.87E+00	0.2145491	7.50E-19	2.56E-01	0.03509363	1.00E+00	-2.61E+00	3.37E-01	Neutral	NE-E
24.02610437	-2.48E+00	0.4080302	5.46E-05	1.26E-04	sgRNA402	sgRNA718	SPV_1064,ispA	malA,malR	SPV_1064,ispA | malA,malR	-2.87E+00	0.2145491	7.50E-19	-2.54E-01	0.06371722	1.00E+00	-3.12E+00	6.40E-01	Neutral	NE-E
9.36878498	-8.95E+00	2.8242647	7.91E-12	3.61E-11	sgRNA402	sgRNA719	SPV_1064,ispA	SPV_1940,aspS	SPV_1064,ispA | SPV_1940,aspS	-2.87E+00	0.2145491	7.50E-19	-8.29E+00	0.31207865	2.95E-121	-1.12E+01	2.20E+00	Neutral	E-E
16.03510123	-2.89E+00	0.3651303	7.41E-08	2.01E-07	sgRNA402	sgRNA720	SPV_1064,ispA	SPV_1943	SPV_1064,ispA | SPV_1943	-2.87E+00	0.2145491	7.50E-19	4.66E-02	0.02810343	1.00E+00	-2.82E+00	-6.52E-02	Neutral	NE-E
24.99728473	-2.23E+00	0.3679813	2.05E-04	4.65E-04	sgRNA402	sgRNA721	SPV_1064,ispA	SPV_1948	SPV_1064,ispA | SPV_1948	-2.87E+00	0.2145491	7.50E-19	2.22E-01	0.01899114	1.00E+00	-2.64E+00	4.12E-01	Neutral	NE-E
26.19441603	-8.45E+00	1.3206313	9.19E-16	1.43E-14	sgRNA402	sgRNA722	SPV_1064,ispA	hisS	SPV_1064,ispA | hisS	-2.87E+00	0.2145491	7.50E-19	-7.22E+00	0.35433247	4.35E-73	-1.01E+01	1.63E+00	Neutral	E-E
14.62317928	-3.05E+00	0.4987236	1.05E-05	2.51E-05	sgRNA402	sgRNA723	SPV_1064,ispA	SPV_1951	SPV_1064,ispA | SPV_1951	-2.87E+00	0.2145491	7.50E-19	1.63E-01	0.0207838	1.00E+00	-2.70E+00	-3.47E-01	Neutral	NE-E
15.3593214	-3.58E+00	0.4864628	2.90E-08	8.14E-08	sgRNA402	sgRNA724	SPV_1064,ispA	rgg	SPV_1064,ispA | rgg	-2.87E+00	0.2145491	7.50E-19	2.25E-01	0.04963844	1.00E+00	-2.64E+00	-9.36E-01	Neutral	NE-E
36.13840541	-2.85E+00	0.2698863	2.26E-12	1.16E-11	sgRNA402	sgRNA725	SPV_1064,ispA	SPV_1954	SPV_1064,ispA | SPV_1954	-2.87E+00	0.2145491	7.50E-19	2.50E-01	0.04566077	1.00E+00	-2.62E+00	-2.31E-01	Neutral	NE-E
20.61755232	-3.36E+00	0.3654901	3.25E-11	1.32E-10	sgRNA402	sgRNA726	SPV_1064,ispA	ilvD	SPV_1064,ispA | ilvD	-2.87E+00	0.2145491	7.50E-19	2.02E-01	0.03015351	1.00E+00	-2.66E+00	-6.94E-01	Neutral	NE-E
20.38660225	-2.96E+00	0.3366725	1.74E-09	5.50E-09	sgRNA402	sgRNA727	SPV_1064,ispA	SPV_1962,SPV_2438	SPV_1064,ispA | SPV_1962,SPV_2438	-2.87E+00	0.2145491	7.50E-19	2.09E-01	0.02115291	1.00E+00	-2.66E+00	-3.07E-01	Neutral	NE-E
17.87830854	-6.88E+00	1.0203296	2.60E-11	1.07E-10	sgRNA402	sgRNA728	SPV_1064,ispA	rpmF,rpmG3	SPV_1064,ispA | rpmF,rpmG3	-2.87E+00	0.2145491	7.50E-19	-5.92E+00	0.20029436	5.11E-134	-8.78E+00	1.91E+00	Neutral	E-E
16.06735117	-2.30E+00	0.4060448	4.86E-04	1.09E-03	sgRNA402	sgRNA729	SPV_1064,ispA	cbpN	SPV_1064,ispA | cbpN	-2.87E+00	0.2145491	7.50E-19	1.77E-01	0.02620798	1.00E+00	-2.69E+00	3.91E-01	Neutral	NE-E
9.95814373	-2.27E+00	0.4736385	2.56E-03	5.57E-03	sgRNA402	sgRNA730	SPV_1064,ispA	SPV_2439,SPV_1969,SPV_1970,SPV_1971,SPV_1972	SPV_1064,ispA | SPV_2439,SPV_1969,SPV_1970,SPV_1971,SPV_1972	-2.87E+00	0.2145491	7.50E-19	2.41E-01	0.03982943	1.00E+00	-2.63E+00	3.56E-01	Neutral	NE-E
11.12196729	-1.53E+00	0.4769929	1.36E-01	2.77E-01	sgRNA402	sgRNA731	SPV_1064,ispA	SPV_1974,SPV_2441	SPV_1064,ispA | SPV_1974,SPV_2441	-2.87E+00	0.2145491	7.50E-19	1.89E-01	0.01735674	1.00E+00	-2.68E+00	1.15E+00	Positive	NE-E
16.09100396	-2.32E+00	0.3731623	1.50E-04	3.42E-04	sgRNA402	sgRNA732	SPV_1064,ispA	srf-26,arcA	SPV_1064,ispA | srf-26,arcA	-2.87E+00	0.2145491	7.50E-19	1.62E-01	0.01980252	1.00E+00	-2.70E+00	3.88E-01	Neutral	NE-E
15.01530256	-2.81E+00	0.4352278	8.53E-06	2.05E-05	sgRNA402	sgRNA733	SPV_1064,ispA	ybbK	SPV_1064,ispA | ybbK	-2.87E+00	0.2145491	7.50E-19	1.73E-01	0.01905755	1.00E+00	-2.69E+00	-1.14E-01	Neutral	NE-E
13.62656853	-2.35E+00	0.4429102	7.38E-04	1.64E-03	sgRNA402	sgRNA734	SPV_1064,ispA	adh2,fucI,fucL,fucY,SPV_1989,SPV_1990,SPV_1991,SPV_1992,fucU,fucA,fucK	SPV_1064,ispA | adh2,fucI,fucL,fucY,SPV_1989,SPV_1990,SPV_1991,SPV_1992,fucU,fucA,fucK	-2.87E+00	0.2145491	7.50E-19	1.45E-01	0.03645913	1.00E+00	-2.72E+00	3.72E-01	Neutral	NE-E
27.55043774	-2.10E+00	0.2872692	5.28E-05	1.22E-04	sgRNA402	sgRNA735	SPV_1064,ispA	fucR	SPV_1064,ispA | fucR	-2.87E+00	0.2145491	7.50E-19	1.84E-01	0.02730521	1.00E+00	-2.68E+00	5.78E-01	Neutral	NE-E
19.96389795	-2.36E+00	0.3595246	5.28E-05	1.22E-04	sgRNA402	sgRNA736	SPV_1064,ispA	SPV_2448	SPV_1064,ispA | SPV_2448	-2.87E+00	0.2145491	7.50E-19	1.52E-01	0.02129289	1.00E+00	-2.71E+00	3.55E-01	Neutral	NE-E
4.57590477	-3.89E+00	0.8653794	2.32E-04	5.25E-04	sgRNA402	sgRNA737	SPV_1064,ispA	srf-27,srf-28	SPV_1064,ispA | srf-27,srf-28	-2.87E+00	0.2145491	7.50E-19	-1.75E+00	0.29480248	1.43E-02	-4.62E+00	7.28E-01	Neutral	E-E
8.72790982	-1.81E+00	0.5369681	5.32E-02	1.10E-01	sgRNA402	sgRNA738	SPV_1064,ispA	SPV_2450	SPV_1064,ispA | SPV_2450	-2.87E+00	0.2145491	7.50E-19	1.43E-01	0.03847242	1.00E+00	-2.72E+00	9.10E-01	Neutral	NE-E
7.22234063	-4.57E+00	0.8633084	8.41E-06	2.02E-05	sgRNA402	sgRNA739	SPV_1064,ispA	srf-28	SPV_1064,ispA | srf-28	-2.87E+00	0.2145491	7.50E-19	-7.58E-01	0.20574726	1.00E+00	-3.62E+00	-9.45E-01	Neutral	NE-E
18.13766628	-3.01E+00	0.4293985	4.78E-07	1.23E-06	sgRNA402	sgRNA740	SPV_1064,ispA	adcA,adcB,adcC,adcR	SPV_1064,ispA | adcA,adcB,adcC,adcR	-2.87E+00	0.2145491	7.50E-19	-1.00E+00	0.0979904	1.00E+00	-3.87E+00	8.52E-01	Neutral	NE-E
17.60139865	-1.74E+00	0.3766284	2.60E-02	5.46E-02	sgRNA402	sgRNA741	SPV_1064,ispA	SPV_2006	SPV_1064,ispA | SPV_2006	-2.87E+00	0.2145491	7.50E-19	2.16E-01	0.02666613	1.00E+00	-2.65E+00	9.15E-01	Neutral	NE-E
20.29594236	-3.14E+00	0.3799674	4.85E-09	1.46E-08	sgRNA402	sgRNA742	SPV_1064,ispA	SPV_2007	SPV_1064,ispA | SPV_2007	-2.87E+00	0.2145491	7.50E-19	1.42E-01	0.02948752	1.00E+00	-2.72E+00	-4.19E-01	Neutral	NE-E
14.07186162	-2.01E+00	0.4039159	4.93E-03	1.06E-02	sgRNA402	sgRNA743	SPV_1064,ispA	SPV_2010,glpF,glpO,glpK	SPV_1064,ispA | SPV_2010,glpF,glpO,glpK	-2.87E+00	0.2145491	7.50E-19	2.45E-01	0.02704777	1.00E+00	-2.62E+00	6.07E-01	Neutral	NE-E
12.77010798	-1.64E+00	0.3958953	5.56E-02	1.15E-01	sgRNA402	sgRNA744	SPV_1064,ispA	SPV_2010,glpF,glpO,glpK,SPV_2014	SPV_1064,ispA | SPV_2010,glpF,glpO,glpK,SPV_2014	-2.87E+00	0.2145491	7.50E-19	2.29E-01	0.02166273	1.00E+00	-2.64E+00	9.94E-01	Neutral	NE-E
15.61313918	-3.86E+00	0.4497337	6.14E-11	2.37E-10	sgRNA402	sgRNA745	SPV_1064,ispA	hslO,SPV_2016	SPV_1064,ispA | hslO,SPV_2016	-2.87E+00	0.2145491	7.50E-19	-1.28E+00	0.10283181	1.74E-02	-4.15E+00	2.88E-01	Neutral	E-E
19.65475057	-2.28E+00	0.4391248	9.09E-04	2.01E-03	sgRNA402	sgRNA746	SPV_1064,ispA	cbpA,SPV_2018	SPV_1064,ispA | cbpA,SPV_2018	-2.87E+00	0.2145491	7.50E-19	1.38E-01	0.04409986	1.00E+00	-2.73E+00	4.45E-01	Neutral	NE-E
28.49679897	-3.31E+00	0.3155564	6.15E-14	4.87E-13	sgRNA402	sgRNA747	SPV_1064,ispA	clpC,ctsR	SPV_1064,ispA | clpC,ctsR	-2.87E+00	0.2145491	7.50E-19	-2.47E-01	0.03599606	1.00E+00	-3.11E+00	-1.92E-01	Neutral	NE-E
13.5021381	-2.33E+00	0.4512419	9.50E-04	2.10E-03	sgRNA402	sgRNA748	SPV_1064,ispA	thiZ,thiY,thiX,SPV_2027	SPV_1064,ispA | thiZ,thiY,thiX,SPV_2027	-2.87E+00	0.2145491	7.50E-19	1.29E-01	0.03012052	1.00E+00	-2.74E+00	4.07E-01	Neutral	NE-E
19.55007397	-2.49E+00	0.3201421	1.07E-06	2.68E-06	sgRNA402	sgRNA749	SPV_1064,ispA	cbpD,cbpD,srf-29	SPV_1064,ispA | cbpD,cbpD,srf-29	-2.87E+00	0.2145491	7.50E-19	1.32E-01	0.02293603	1.00E+00	-2.73E+00	2.42E-01	Neutral	NE-E
16.37530627	-6.49E+00	0.8555755	5.68E-13	3.40E-12	sgRNA402	sgRNA750	SPV_1064,ispA	SPV_2029	SPV_1064,ispA | SPV_2029	-2.87E+00	0.2145491	7.50E-19	-4.18E+00	0.0940449	7.85E-249	-7.05E+00	5.54E-01	Neutral	E-E
3.72008875	-7.44E+00	2.7187788	2.92E-06	7.18E-06	sgRNA402	sgRNA751	SPV_1064,ispA	rplI,pde1	SPV_1064,ispA | rplI,pde1	-2.87E+00	0.2145491	7.50E-19	-8.50E+00	0.29387645	1.09E-142	-1.14E+01	3.93E+00	Neutral	E-E
12.0258888	-1.70E+00	0.4329266	5.33E-02	1.10E-01	sgRNA402	sgRNA752	SPV_1064,ispA	hpf	SPV_1064,ispA | hpf	-2.87E+00	0.2145491	7.50E-19	8.42E-02	0.02517694	1.00E+00	-2.78E+00	1.08E+00	Positive	NE-E
16.10634915	-3.06E+00	0.4828503	3.87E-06	9.46E-06	sgRNA402	sgRNA753	SPV_1064,ispA	comFC,comFA	SPV_1064,ispA | comFC,comFA	-2.87E+00	0.2145491	7.50E-19	1.92E-01	0.0185161	1.00E+00	-2.68E+00	-3.85E-01	Neutral	NE-E
16.70751984	-1.17E+00	0.3819896	4.65E-01	9.16E-01	sgRNA402	sgRNA754	SPV_1064,ispA	SPV_2036	SPV_1064,ispA | SPV_2036	-2.87E+00	0.2145491	7.50E-19	1.70E-01	0.03383784	1.00E+00	-2.70E+00	1.52E+00	Positive	NE-E
11.36564018	-2.76E+00	0.4918578	1.06E-04	2.42E-04	sgRNA402	sgRNA755	SPV_1064,ispA	cysK	SPV_1064,ispA | cysK	-2.87E+00	0.2145491	7.50E-19	1.58E-01	0.02693669	1.00E+00	-2.71E+00	-4.63E-02	Neutral	NE-E
17.95396431	-1.01E+01	2.9474261	4.73E-16	8.40E-15	sgRNA402	sgRNA756	SPV_1064,ispA	rpsB,srf-30	SPV_1064,ispA | rpsB,srf-30	-2.87E+00	0.2145491	7.50E-19	-8.51E+00	0.33566525	7.04E-112	-1.14E+01	1.31E+00	Neutral	E-E
22.40935917	-8.17E+00	1.2944861	1.06E-15	1.61E-14	sgRNA402	sgRNA757	SPV_1064,ispA	pcsB	SPV_1064,ispA | pcsB	-2.87E+00	0.2145491	7.50E-19	-7.21E+00	0.35219059	3.68E-74	-1.01E+01	1.91E+00	Neutral	E-E
16.46496545	-4.03E+00	0.5043841	4.90E-10	1.66E-09	sgRNA402	sgRNA758	SPV_1064,ispA	pgsA,rodZ,SPV_2051,SPV_2052	SPV_1064,ispA | pgsA,rodZ,SPV_2051,SPV_2052	-2.87E+00	0.2145491	7.50E-19	-3.66E-01	0.05260424	1.00E+00	-3.23E+00	-7.95E-01	Neutral	NE-E
20.23450279	-2.95E+00	0.4192193	7.83E-07	1.99E-06	sgRNA402	sgRNA759	SPV_1064,ispA	SPV_2053,recF	SPV_1064,ispA | SPV_2053,recF	-2.87E+00	0.2145491	7.50E-19	-5.68E-01	0.0342408	1.00E+00	-3.43E+00	4.86E-01	Neutral	NE-E
16.79385538	-3.89E+00	0.4919246	5.42E-10	1.82E-09	sgRNA402	sgRNA760	SPV_1064,ispA	guaB	SPV_1064,ispA | guaB	-2.87E+00	0.2145491	7.50E-19	-4.35E+00	1.31424482	5.92E-06	-7.22E+00	3.32E+00	Neutral	E-E
5.75507874	-8.12E+00	2.7434996	6.04E-09	1.80E-08	sgRNA402	sgRNA761	SPV_1064,ispA	trpS	SPV_1064,ispA | trpS	-2.87E+00	0.2145491	7.50E-19	-7.47E+00	0.37630387	7.35E-68	-1.03E+01	2.22E+00	Neutral	E-E
24.98132897	-2.46E+00	0.2977337	3.19E-07	8.29E-07	sgRNA402	sgRNA762	SPV_1064,ispA	SPV_2057	SPV_1064,ispA | SPV_2057	-2.87E+00	0.2145491	7.50E-19	1.28E-01	0.04276526	1.00E+00	-2.74E+00	2.77E-01	Neutral	NE-E
22.89787717	-3.61E+00	0.3600165	1.03E-13	7.60E-13	sgRNA402	sgRNA763	SPV_1064,ispA	pipR	SPV_1064,ispA | pipR	-2.87E+00	0.2145491	7.50E-19	1.82E-01	0.02115693	1.00E+00	-2.68E+00	-9.24E-01	Neutral	NE-E
26.14531212	-2.70E+00	0.3192237	2.52E-08	7.11E-08	sgRNA402	sgRNA764	SPV_1064,ispA	tRNA-Glu-5,comE,comD,comC1	SPV_1064,ispA | tRNA-Glu-5,comE,comD,comC1	-2.87E+00	0.2145491	7.50E-19	1.47E-01	0.02121297	1.00E+00	-2.72E+00	1.64E-02	Neutral	NE-E
22.95308181	-1.05E+01	2.9931016	7.80E-18	3.41E-16	sgRNA402	sgRNA765	SPV_1064,ispA	tRNA-Arg-5	SPV_1064,ispA | tRNA-Arg-5	-2.87E+00	0.2145491	7.50E-19	-8.66E+00	0.45981251	8.76E-66	-1.15E+01	1.04E+00	Neutral	E-E
11.03587845	-2.77E+00	0.4771175	6.04E-05	1.40E-04	sgRNA402	sgRNA766	SPV_1064,ispA	tRNA-Arg-5,rlmH	SPV_1064,ispA | tRNA-Arg-5,rlmH	-2.87E+00	0.2145491	7.50E-19	7.20E-02	0.03179251	1.00E+00	-2.79E+00	2.26E-02	Neutral	NE-E
14.07235473	-2.98E+00	0.4068245	3.57E-07	9.26E-07	sgRNA402	sgRNA767	SPV_1064,ispA	htrA,parB	SPV_1064,ispA | htrA,parB	-2.87E+00	0.2145491	7.50E-19	2.09E-01	0.03125255	1.00E+00	-2.66E+00	-3.19E-01	Neutral	NE-E
30.79085344	-2.28E+00	0.3392674	4.56E-05	1.06E-04	sgRNA402	sgRNA768	SPV_1064,ispA	parB	SPV_1064,ispA | parB	-2.87E+00	0.2145491	7.50E-19	5.81E-03	0.02334939	1.00E+00	-2.86E+00	5.83E-01	Neutral	NE-E
11.20357349	-3.14E+00	0.4901999	3.64E-06	8.92E-06	sgRNA402	sgRNA769	SPV_1064,ispA	pth	SPV_1064,ispA | pth	-2.87E+00	0.2145491	7.50E-19	2.59E-01	0.02067733	1.00E+00	-2.61E+00	-5.36E-01	Neutral	NE-E
20.47352548	-4.64E+00	0.6268659	4.68E-10	1.59E-09	sgRNA402	sgRNA770	SPV_1064,ispA	tilS	SPV_1064,ispA | tilS	-2.87E+00	0.2145491	7.50E-19	-3.56E+00	0.44698761	1.15E-10	-6.42E+00	1.79E+00	Neutral	E-E
6.39483134	-3.30E+00	0.7612322	4.93E-04	1.10E-03	sgRNA402	sgRNA771	SPV_1064,ispA	ftsH	SPV_1064,ispA | ftsH	-2.87E+00	0.2145491	7.50E-19	-1.05E+00	0.04115943	6.42E-01	-3.92E+00	6.19E-01	Neutral	NE-E
12.03838464	-3.62E+00	0.5339738	2.12E-07	5.57E-07	sgRNA402	sgRNA772	SPV_1064,ispA	polA	SPV_1064,ispA | polA	-2.87E+00	0.2145491	7.50E-19	-3.94E+00	0.23527721	1.34E-37	-6.80E+00	3.18E+00	Neutral	E-E
27.94168209	-2.63E+00	0.4124997	1.34E-05	3.20E-05	sgRNA402	sgRNA773	SPV_1064,ispA	argH	SPV_1064,ispA | argH	-2.87E+00	0.2145491	7.50E-19	1.49E-01	0.02645984	1.00E+00	-2.72E+00	8.26E-02	Neutral	NE-E
18.04600118	-7.86E+00	1.2989658	4.30E-14	3.58E-13	sgRNA402	sgRNA774	SPV_1064,ispA	rnjA	SPV_1064,ispA | rnjA	-2.87E+00	0.2145491	7.50E-19	-5.09E+00	0.07578901	0.00E+00	-7.96E+00	9.91E-02	Neutral	E-E
4.0975097	-5.36E+00	1.3758876	1.08E-05	2.59E-05	sgRNA402	sgRNA775	SPV_1064,ispA	tsaD	SPV_1064,ispA | tsaD	-2.87E+00	0.2145491	7.50E-19	-5.04E+00	0.30085895	7.82E-43	-7.90E+00	2.54E+00	Neutral	E-E
7.83349747	-8.64E+00	2.8053956	4.28E-10	1.46E-09	sgRNA402	sgRNA776	SPV_1064,ispA	adk	SPV_1064,ispA | adk	-2.87E+00	0.2145491	7.50E-19	-8.01E+00	0.35132082	1.19E-89	-1.09E+01	2.23E+00	Neutral	E-E
18.21288723	-7.03E+00	1.012637	4.18E-12	2.03E-11	sgRNA402	sgRNA777	SPV_1064,ispA	sulB	SPV_1064,ispA | sulB	-2.87E+00	0.2145491	7.50E-19	-6.88E+00	0.25933878	5.13E-116	-9.74E+00	2.71E+00	Neutral	E-E
6.0445784	-8.21E+00	2.743028	3.19E-09	9.79E-09	sgRNA402	sgRNA778	SPV_1064,ispA	sulC	SPV_1064,ispA | sulC	-2.87E+00	0.2145491	7.50E-19	-7.10E+00	0.37477788	6.30E-62	-9.97E+00	1.76E+00	Neutral	E-E
6.01003122	-3.52E+00	0.7429774	1.75E-04	3.97E-04	sgRNA402	sgRNA779	SPV_1064,ispA	sulD	SPV_1064,ispA | sulD	-2.87E+00	0.2145491	7.50E-19	-3.77E+00	0.21949341	5.61E-38	-6.64E+00	3.12E+00	Neutral	E-E
6.49385543	-8.36E+00	2.7914719	6.42E-09	1.91E-08	sgRNA402	sgRNA780	SPV_1064,ispA	ftsL	SPV_1064,ispA | ftsL	-2.87E+00	0.2145491	7.50E-19	-1.00E+01	0.32099615	7.50E-173	-1.29E+01	4.51E+00	Neutral	E-E
10.32739766	-9.13E+00	2.8615731	1.34E-11	5.85E-11	sgRNA402	sgRNA781	SPV_1064,ispA	cps2O	SPV_1064,ispA | cps2O	-2.87E+00	0.2145491	7.50E-19	-4.08E+00	0.14890033	7.72E-96	-6.95E+00	-2.18E+00	Negative	E-E
4.32880967	-2.80E+00	0.7333778	4.07E-03	8.79E-03	sgRNA402	sgRNA782	SPV_1064,ispA	SPV_0403	SPV_1064,ispA | SPV_0403	-2.87E+00	0.2145491	7.50E-19	-3.49E+00	0.19348419	5.45E-39	-6.36E+00	3.55E+00	Neutral	E-E
9.39670315	-8.86E+00	2.825043	4.17E-11	1.66E-10	sgRNA402	sgRNA783	SPV_1064,ispA	valS	SPV_1064,ispA | valS	-2.87E+00	0.2145491	7.50E-19	-6.43E+00	0.45079983	6.83E-39	-9.29E+00	4.30E-01	Neutral	E-E
25.68912102	-6.06E+00	0.6222266	2.35E-16	4.80E-15	sgRNA402	sgRNA784	SPV_1064,ispA	pheT	SPV_1064,ispA | pheT	-2.87E+00	0.2145491	7.50E-19	-5.75E+00	0.31360901	2.05E-57	-8.62E+00	2.56E+00	Neutral	E-E
5.25851411	-7.85E+00	2.7133954	2.70E-08	7.60E-08	sgRNA402	sgRNA785	SPV_1064,ispA	divIB	SPV_1064,ispA | divIB	-2.87E+00	0.2145491	7.50E-19	-4.49E-01	0.05260201	1.00E+00	-3.32E+00	-4.53E+00	Negative	NE-E
4.34344373	-4.57E+00	1.0555019	4.54E-05	1.06E-04	sgRNA402	sgRNA786	SPV_1064,ispA	rimM	SPV_1064,ispA | rimM	-2.87E+00	0.2145491	7.50E-19	-3.50E+00	0.26430501	2.31E-22	-6.36E+00	1.79E+00	Neutral	E-E
16.10922506	-3.29E+00	0.3987161	2.67E-09	8.26E-09	sgRNA402	sgRNA787	SPV_1064,ispA	trmD	SPV_1064,ispA | trmD	-2.87E+00	0.2145491	7.50E-19	-1.64E+00	0.17811071	5.16E-04	-4.51E+00	1.22E+00	Neutral	E-E
20.41282183	-3.66E+00	0.4481414	3.77E-10	1.29E-09	sgRNA402	sgRNA788	SPV_1064,ispA	rodA	SPV_1064,ispA | rodA	-2.87E+00	0.2145491	7.50E-19	-2.06E+00	0.12807817	1.97E-16	-4.92E+00	1.26E+00	Neutral	E-E
20.21627804	-3.45E+00	0.4034013	3.00E-10	1.04E-09	sgRNA402	sgRNA789	SPV_1064,ispA	gyrB	SPV_1064,ispA | gyrB	-2.87E+00	0.2145491	7.50E-19	-4.22E-01	0.04564779	1.00E+00	-3.29E+00	-1.64E-01	Neutral	NE-E
23.05309274	-5.64E+00	0.5887167	1.61E-15	2.27E-14	sgRNA402	sgRNA790	SPV_1064,ispA	parC	SPV_1064,ispA | parC	-2.87E+00	0.2145491	7.50E-19	-7.34E+00	0.25705535	3.20E-137	-1.02E+01	4.57E+00	Neutral	E-E
13.06504738	-9.58E+00	2.8950862	6.52E-14	5.12E-13	sgRNA402	sgRNA791	SPV_1064,ispA	dnaX	SPV_1064,ispA | dnaX	-2.87E+00	0.2145491	7.50E-19	-8.77E+00	0.28754253	1.01E-158	-1.16E+01	2.06E+00	Neutral	E-E
13.51824369	-7.32E+00	1.3003173	3.30E-12	1.64E-11	sgRNA402	sgRNA792	SPV_1064,ispA	cozE	SPV_1064,ispA | cozE	-2.87E+00	0.2145491	7.50E-19	-3.90E+00	0.13130048	1.03E-108	-6.76E+00	-5.57E-01	Neutral	E-E
35.71424729	-2.76E+00	0.3529202	1.33E-07	3.56E-07	sgRNA402	sgRNA793	SPV_1064,ispA	rluD1	SPV_1064,ispA | rluD1	-2.87E+00	0.2145491	7.50E-19	-3.94E-01	0.04861823	1.00E+00	-3.26E+00	5.05E-01	Neutral	NE-E
9.26120973	-2.53E+00	0.4690204	3.91E-04	8.77E-04	sgRNA402	sgRNA794	SPV_1064,ispA	yabA	SPV_1064,ispA | yabA	-2.87E+00	0.2145491	7.50E-19	-2.35E+00	0.23525974	4.24E-09	-5.22E+00	2.69E+00	Neutral	E-E
7.82599809	-5.00E+00	0.8201399	4.50E-08	1.24E-07	sgRNA402	sgRNA795	SPV_1064,ispA	frr	SPV_1064,ispA | frr	-2.87E+00	0.2145491	7.50E-19	-4.10E+00	0.34540597	1.80E-21	-6.97E+00	1.97E+00	Neutral	E-E
12.10256579	-9.48E+00	2.8965255	1.07E-12	5.97E-12	sgRNA402	sgRNA796	SPV_1064,ispA	infC	SPV_1064,ispA | infC	-2.87E+00	0.2145491	7.50E-19	-7.96E+00	0.55578301	9.05E-41	-1.08E+01	1.35E+00	Neutral	E-E
14.02109021	-9.63E+00	2.9044923	5.96E-14	4.74E-13	sgRNA402	sgRNA797	SPV_1064,ispA	rpmI	SPV_1064,ispA | rpmI	-2.87E+00	0.2145491	7.50E-19	-8.61E+00	0.25756484	1.55E-189	-1.15E+01	1.84E+00	Neutral	E-E
12.07282631	-2.59E+00	0.4563568	1.44E-04	3.29E-04	sgRNA402	sgRNA798	SPV_1064,ispA	coaE	SPV_1064,ispA | coaE	-2.87E+00	0.2145491	7.50E-19	-1.77E+00	0.14460285	1.44E-07	-4.64E+00	2.04E+00	Neutral	E-E
4.72705454	-4.08E+00	0.8866876	5.57E-05	1.29E-04	sgRNA402	sgRNA799	SPV_1064,ispA	mtnN	SPV_1064,ispA | mtnN	-2.87E+00	0.2145491	7.50E-19	-2.99E+00	0.21959152	1.27E-20	-5.86E+00	1.77E+00	Neutral	E-E
14.97739293	-3.06E+00	0.4268783	3.43E-07	8.90E-07	sgRNA402	sgRNA800	SPV_1064,ispA	dnaQ	SPV_1064,ispA | dnaQ	-2.87E+00	0.2145491	7.50E-19	-7.13E-01	0.08590153	1.00E+00	-3.58E+00	5.20E-01	Neutral	NE-E
18.97175784	-2.71E+00	0.4568333	3.15E-05	7.37E-05	sgRNA402	sgRNA801	SPV_1064,ispA	SPV_0880	SPV_1064,ispA | SPV_0880	-2.87E+00	0.2145491	7.50E-19	-2.56E+00	0.33622991	8.79E-07	-5.43E+00	2.72E+00	Neutral	E-E
5.31557562	-3.45E+00	0.7927417	4.18E-04	9.35E-04	sgRNA402	sgRNA802	SPV_1064,ispA	prfA	SPV_1064,ispA | prfA	-2.87E+00	0.2145491	7.50E-19	-1.72E+00	0.10310923	3.90E-12	-4.59E+00	1.14E+00	Neutral	E-E
24.0190238	-5.47E+00	0.6031478	2.53E-14	2.27E-13	sgRNA402	sgRNA803	SPV_1064,ispA	tsaC	SPV_1064,ispA | tsaC	-2.87E+00	0.2145491	7.50E-19	-4.55E+00	0.26454383	1.58E-43	-7.41E+00	1.94E+00	Neutral	E-E
10.19177464	-5.14E+00	0.7643952	3.33E-08	9.31E-08	sgRNA402	sgRNA804	SPV_1064,ispA	obgE	SPV_1064,ispA | obgE	-2.87E+00	0.2145491	7.50E-19	-3.70E+00	0.37277879	5.16E-15	-6.57E+00	1.43E+00	Neutral	E-E
16.50804142	-4.09E+00	0.5760195	1.27E-08	3.66E-08	sgRNA402	sgRNA805	SPV_1064,ispA	SPV_0965	SPV_1064,ispA | SPV_0965	-2.87E+00	0.2145491	7.50E-19	-2.87E+00	0.21851902	1.56E-18	-5.74E+00	1.65E+00	Neutral	E-E
12.94728488	-4.35E+00	0.5967963	5.09E-09	1.53E-08	sgRNA402	sgRNA806	SPV_1064,ispA	map	SPV_1064,ispA | map	-2.87E+00	0.2145491	7.50E-19	-4.25E+00	0.29498238	3.54E-30	-7.11E+00	2.76E+00	Neutral	E-E
8.39991468	-8.64E+00	2.7930554	1.00E-10	3.75E-10	sgRNA402	sgRNA807	SPV_1064,ispA	nifS	SPV_1064,ispA | nifS	-2.87E+00	0.2145491	7.50E-19	-6.68E+00	0.23612778	7.51E-129	-9.54E+00	9.03E-01	Neutral	E-E
4.65113348	-7.86E+00	2.7282124	9.94E-08	2.68E-07	sgRNA402	sgRNA808	SPV_1064,ispA	rplU	SPV_1064,ispA | rplU	-2.87E+00	0.2145491	7.50E-19	-8.13E+00	0.31726567	2.85E-112	-1.10E+01	3.14E+00	Neutral	E-E
11.23900993	-9.26E+00	2.8615353	1.12E-12	6.21E-12	sgRNA402	sgRNA809	SPV_1064,ispA	SPV_0990	SPV_1064,ispA | SPV_0990	-2.87E+00	0.2145491	7.50E-19	-8.57E+00	0.29237279	1.87E-147	-1.14E+01	2.17E+00	Neutral	E-E
18.81633504	-6.53E+00	0.8351871	1.92E-12	1.01E-11	sgRNA402	sgRNA810	SPV_1064,ispA	rpmA	SPV_1064,ispA | rpmA	-2.87E+00	0.2145491	7.50E-19	-6.42E+00	0.37250514	6.54E-51	-9.28E+00	2.76E+00	Neutral	E-E
15.36310056	-2.77E+00	0.4432931	1.64E-05	3.88E-05	sgRNA402	sgRNA811	SPV_1064,ispA	ftsY	SPV_1064,ispA | ftsY	-2.87E+00	0.2145491	7.50E-19	-6.14E-02	0.030568	1.00E+00	-2.93E+00	1.62E-01	Neutral	NE-E
7.96467062	-3.13E+00	0.6747094	4.01E-04	8.97E-04	sgRNA402	sgRNA812	SPV_1064,ispA	smc	SPV_1064,ispA | smc	-2.87E+00	0.2145491	7.50E-19	-1.64E+00	0.18711638	1.16E-03	-4.50E+00	1.38E+00	Neutral	E-E
7.64635795	-6.53E+00	1.3176471	4.91E-09	1.48E-08	sgRNA402	sgRNA813	SPV_1064,ispA	licD1	SPV_1064,ispA | licD1	-2.87E+00	0.2145491	7.50E-19	-5.85E+00	0.50574437	2.31E-27	-8.72E+00	2.19E+00	Neutral	E-E
15.46591488	-4.66E+00	0.5549842	1.83E-11	7.77E-11	sgRNA402	sgRNA814	SPV_1064,ispA	ffh	SPV_1064,ispA | ffh	-2.87E+00	0.2145491	7.50E-19	-1.62E+00	0.07947269	1.60E-14	-4.48E+00	-1.77E-01	Neutral	E-E
23.14056058	-3.37E+00	0.4764954	5.85E-08	1.60E-07	sgRNA402	sgRNA815	SPV_1064,ispA	rplL	SPV_1064,ispA | rplL	-2.87E+00	0.2145491	7.50E-19	-7.19E-01	0.16929611	1.00E+00	-3.59E+00	2.13E-01	Neutral	NE-E
13.050746	-7.26E+00	1.2990454	4.84E-12	2.31E-11	sgRNA402	sgRNA816	SPV_1064,ispA	rplJ	SPV_1064,ispA | rplJ	-2.87E+00	0.2145491	7.50E-19	-5.34E+00	0.65600223	2.08E-15	-8.21E+00	9.52E-01	Neutral	E-E
16.19875179	-9.94E+00	2.9357192	4.04E-15	4.86E-14	sgRNA402	sgRNA817	SPV_1064,ispA	murC	SPV_1064,ispA | murC	-2.87E+00	0.2145491	7.50E-19	-1.13E+01	0.38027513	1.07E-170	-1.42E+01	4.26E+00	Neutral	E-E
18.28730689	-6.50E+00	0.8266225	2.40E-12	1.22E-11	sgRNA402	sgRNA818	SPV_1064,ispA	aspC	SPV_1064,ispA | aspC	-2.87E+00	0.2145491	7.50E-19	-7.57E+00	0.43857648	6.39E-56	-1.04E+01	3.94E+00	Neutral	E-E
20.19246851	-8.07E+00	1.2989406	9.93E-15	1.03E-13	sgRNA402	sgRNA819	SPV_1064,ispA	engB	SPV_1064,ispA | engB	-2.87E+00	0.2145491	7.50E-19	-5.45E+00	0.38203296	1.86E-35	-8.32E+00	2.46E-01	Neutral	E-E
13.16261257	-7.45E+00	1.3040456	5.08E-12	2.42E-11	sgRNA402	sgRNA820	SPV_1064,ispA	clpX	SPV_1064,ispA | clpX	-2.87E+00	0.2145491	7.50E-19	-7.12E+00	0.42616863	1.24E-51	-9.98E+00	2.53E+00	Neutral	E-E
18.83175627	-5.30E+00	0.5944551	2.51E-13	1.65E-12	sgRNA402	sgRNA821	SPV_1064,ispA	cmk	SPV_1064,ispA | cmk	-2.87E+00	0.2145491	7.50E-19	-4.26E+00	0.30640897	2.72E-29	-7.12E+00	1.82E+00	Neutral	E-E
20.32759688	-1.04E+01	2.9957457	4.06E-16	7.43E-15	sgRNA402	sgRNA822	SPV_1064,ispA	ileS	SPV_1064,ispA | ileS	-2.87E+00	0.2145491	7.50E-19	-7.71E+00	0.52464699	4.01E-43	-1.06E+01	1.57E-01	Neutral	E-E
11.42523923	-7.18E+00	1.3179109	8.12E-11	3.08E-10	sgRNA402	sgRNA823	SPV_1064,ispA	SPV_2374,divIVA	SPV_1064,ispA | SPV_2374,divIVA	-2.87E+00	0.2145491	7.50E-19	-4.91E+00	0.28390889	5.03E-47	-7.77E+00	5.99E-01	Neutral	E-E
28.46148132	-1.09E+01	3.0378063	1.75E-19	2.00E-17	sgRNA402	sgRNA824	SPV_1064,ispA	murF	SPV_1064,ispA | murF	-2.87E+00	0.2145491	7.50E-19	-8.19E+00	0.27034044	2.67E-155	-1.11E+01	1.64E-01	Neutral	E-E
12.12114494	-2.68E+00	0.4876141	1.52E-04	3.47E-04	sgRNA402	sgRNA825	SPV_1064,ispA	recR	SPV_1064,ispA | recR	-2.87E+00	0.2145491	7.50E-19	-8.41E-01	0.05077892	1.00E+00	-3.71E+00	1.03E+00	Neutral	NE-E
14.71105521	-9.78E+00	2.9168004	1.64E-14	1.58E-13	sgRNA402	sgRNA826	SPV_1064,ispA	alr	SPV_1064,ispA | alr	-2.87E+00	0.2145491	7.50E-19	-8.84E+00	0.22518492	1.88E-264	-1.17E+01	1.93E+00	Neutral	E-E
11.11526768	-7.10E+00	1.3138412	7.01E-11	2.68E-10	sgRNA402	sgRNA827	SPV_1064,ispA	acpS	SPV_1064,ispA | acpS	-2.87E+00	0.2145491	7.50E-19	-8.79E+00	0.30715684	1.60E-140	-1.17E+01	4.56E+00	Neutral	E-E
14.52327874	-6.64E+00	1.015918	1.49E-10	5.41E-10	sgRNA402	sgRNA828	SPV_1064,ispA	engA	SPV_1064,ispA | engA	-2.87E+00	0.2145491	7.50E-19	-5.28E+00	0.28570428	2.63E-55	-8.14E+00	1.51E+00	Neutral	E-E
14.19602313	-9.70E+00	2.9065942	1.60E-14	1.55E-13	sgRNA402	sgRNA829	SPV_1064,ispA	dnaI	SPV_1064,ispA | dnaI	-2.87E+00	0.2145491	7.50E-19	-8.50E+00	0.3226353	1.48E-119	-1.14E+01	1.67E+00	Neutral	E-E
11.95584651	-5.84E+00	0.852828	1.20E-09	3.88E-09	sgRNA402	sgRNA830	SPV_1064,ispA	fmt	SPV_1064,ispA | fmt	-2.87E+00	0.2145491	7.50E-19	-4.30E+00	0.36438892	5.70E-22	-7.17E+00	1.32E+00	Neutral	E-E
7.48157594	-5.50E+00	1.0408969	4.39E-07	1.13E-06	sgRNA402	sgRNA831	SPV_1064,ispA	priA	SPV_1064,ispA | priA	-2.87E+00	0.2145491	7.50E-19	-4.86E+00	0.38467283	2.72E-26	-7.73E+00	2.23E+00	Neutral	E-E
9.87685726	-2.44E+00	0.5576304	3.07E-03	6.64E-03	sgRNA402	sgRNA832	SPV_1064,ispA	scpB	SPV_1064,ispA | scpB	-2.87E+00	0.2145491	7.50E-19	-4.59E-01	0.06797367	1.00E+00	-3.33E+00	8.89E-01	Neutral	NE-E
20.32801097	-2.84E+00	0.3532126	5.28E-08	1.45E-07	sgRNA402	sgRNA833	SPV_1064,ispA	scpA	SPV_1064,ispA | scpA	-2.87E+00	0.2145491	7.50E-19	-7.74E-01	0.0866129	1.00E+00	-3.64E+00	7.98E-01	Neutral	NE-E
14.99708472	-9.84E+00	2.9191535	6.92E-15	7.61E-14	sgRNA402	sgRNA834	SPV_1064,ispA	rpoC	SPV_1064,ispA | rpoC	-2.87E+00	0.2145491	7.50E-19	-7.73E+00	0.37076605	7.48E-76	-1.06E+01	7.50E-01	Neutral	E-E
18.45614206	-1.02E+01	2.9769963	1.94E-15	2.65E-14	sgRNA402	sgRNA835	SPV_1064,ispA	rpoB	SPV_1064,ispA | rpoB	-2.87E+00	0.2145491	7.50E-19	-8.26E+00	0.36339023	2.67E-92	-1.11E+01	8.94E-01	Neutral	E-E
16.17025224	-2.79E+00	0.3903224	1.21E-06	3.04E-06	sgRNA402	sgRNA836	SPV_1064,ispA	murA-2	SPV_1064,ispA | murA-2	-2.87E+00	0.2145491	7.50E-19	5.77E-02	0.02696424	1.00E+00	-2.81E+00	1.73E-02	Neutral	NE-E
19.21646963	-4.42E+00	0.4856194	6.75E-13	3.96E-12	sgRNA402	sgRNA837	SPV_1064,ispA	nusG	SPV_1064,ispA | nusG	-2.87E+00	0.2145491	7.50E-19	-1.63E+00	0.10190578	1.56E-09	-4.49E+00	7.42E-02	Neutral	E-E
12.01475586	-9.31E+00	2.8723394	1.83E-12	9.63E-12	sgRNA402	sgRNA838	SPV_1064,ispA	secE	SPV_1064,ispA | secE	-2.87E+00	0.2145491	7.50E-19	-7.43E+00	0.25651346	4.50E-139	-1.03E+01	9.87E-01	Neutral	E-E
13.40168611	-4.20E+00	0.5357716	9.04E-10	2.96E-09	sgRNA402	sgRNA839	SPV_1064,ispA	eloR	SPV_1064,ispA | eloR	-2.87E+00	0.2145491	7.50E-19	-2.48E+00	0.30551749	5.12E-07	-5.35E+00	1.14E+00	Neutral	E-E
15.18311481	-6.74E+00	0.9891131	1.33E-11	5.79E-11	sgRNA402	sgRNA840	SPV_1064,ispA	dnaC	SPV_1064,ispA | dnaC	-2.87E+00	0.2145491	7.50E-19	-8.03E+00	0.325877	2.29E-104	-1.09E+01	4.16E+00	Neutral	E-E
19.72376545	-1.02E+01	2.9603408	1.83E-16	3.93E-15	sgRNA402	sgRNA841	SPV_1064,ispA	tsf	SPV_1064,ispA | tsf	-2.87E+00	0.2145491	7.50E-19	-5.53E+00	0.4494268	1.02E-28	-8.39E+00	-1.79E+00	Neutral	E-E
9.72578844	-1.88E+00	0.5049162	3.32E-02	6.94E-02	sgRNA402	sgRNA842	SPV_1064,ispA	mreD	SPV_1064,ispA | mreD	-2.87E+00	0.2145491	7.50E-19	-9.67E-02	0.05134434	1.00E+00	-2.96E+00	1.09E+00	Neutral	NE-E
13.97267649	-2.72E+00	0.4708648	7.19E-05	1.66E-04	sgRNA402	sgRNA843	SPV_1064,ispA	mreC	SPV_1064,ispA | mreC	-2.87E+00	0.2145491	7.50E-19	-9.82E-02	0.04114524	1.00E+00	-2.96E+00	2.40E-01	Neutral	NE-E
33.0577378	-3.68E+00	0.3158172	5.65E-18	2.67E-16	sgRNA402	sgRNA844	SPV_1064,ispA	lctO,SPV_0619	SPV_1064,ispA | lctO,SPV_0619	-2.87E+00	0.2145491	7.50E-19	2.61E-01	0.03288489	1.00E+00	-2.61E+00	-1.08E+00	Negative	NE-E
23.01122265	-1.79E+00	0.4424125	2.54E-02	5.33E-02	sgRNA402	sgRNA845	SPV_1064,ispA	NA	SPV_1064,ispA | NA	-2.87E+00	0.2145491	7.50E-19	1.61E-01	0.02745423	1.00E+00	-2.71E+00	9.14E-01	Neutral	NE-E
17.68165577	-3.24E+00	0.3764478	8.18E-10	2.69E-09	sgRNA402	sgRNA846	SPV_1064,ispA	phtB,phtA	SPV_1064,ispA | phtB,phtA	-2.87E+00	0.2145491	7.50E-19	1.68E-01	0.03496861	1.00E+00	-2.70E+00	-5.37E-01	Neutral	NE-E
13.88916842	-3.19E+00	0.4959763	1.98E-06	4.90E-06	sgRNA402	sgRNA847	SPV_1064,ispA	phtA	SPV_1064,ispA | phtA	-2.87E+00	0.2145491	7.50E-19	1.60E-01	0.02027617	1.00E+00	-2.71E+00	-4.82E-01	Neutral	NE-E
8.8369829	-3.19E+00	0.5868986	4.22E-05	9.83E-05	sgRNA402	sgRNA848	SPV_1064,ispA	SPV_2214,SPV_0639,SPV_2318,SPV_1316,SPV_2348,SPV_2221,SPV_0711	SPV_1064,ispA | SPV_2214,SPV_0639,SPV_2318,SPV_1316,SPV_2348,SPV_2221,SPV_0711	-2.87E+00	0.2145491	7.50E-19	2.70E-01	0.05340915	1.00E+00	-2.60E+00	-5.98E-01	Neutral	NE-E
10.0204092	-1.78E+00	0.514077	5.07E-02	1.05E-01	sgRNA402	sgRNA849	SPV_1064,ispA	SPV_2163,SPV_2407	SPV_1064,ispA | SPV_2163,SPV_2407	-2.87E+00	0.2145491	7.50E-19	1.99E-01	0.03488632	1.00E+00	-2.67E+00	8.86E-01	Neutral	NE-E
29.23651468	-2.64E+00	0.346437	6.28E-07	1.60E-06	sgRNA402	sgRNA850	SPV_1064,ispA	SPV_1058,SPV_0559,SPV_0560,SPV_0561,bgaA	SPV_1064,ispA | SPV_1058,SPV_0559,SPV_0560,SPV_0561,bgaA	-2.87E+00	0.2145491	7.50E-19	1.91E-01	0.04061595	1.00E+00	-2.68E+00	3.64E-02	Neutral	NE-E
17.68450152	-2.85E+00	0.4338652	5.32E-06	1.29E-05	sgRNA402	sgRNA851	SPV_1064,ispA	SPV_0085,SPV_2094,SPV_1317	SPV_1064,ispA | SPV_0085,SPV_2094,SPV_1317	-2.87E+00	0.2145491	7.50E-19	1.85E-01	0.0230973	1.00E+00	-2.68E+00	-1.65E-01	Neutral	NE-E
10.01497094	-9.08E+00	2.8436621	7.13E-12	3.29E-11	sgRNA402	sgRNA852	SPV_1064,ispA	tRNA-Ser-2,tRNA-Ile-1,tRNA-Ile-2	SPV_1064,ispA | tRNA-Ser-2,tRNA-Ile-1,tRNA-Ile-2	-2.87E+00	0.2145491	7.50E-19	-8.11E+00	0.32065112	8.98E-110	-1.10E+01	1.90E+00	Neutral	E-E
13.49204823	-5.13E+00	0.7193019	4.03E-09	1.22E-08	sgRNA402	sgRNA853	SPV_1064,ispA	tRNA-Tyr-2,tRNA-Tyr-1	SPV_1064,ispA | tRNA-Tyr-2,tRNA-Tyr-1	-2.87E+00	0.2145491	7.50E-19	-5.91E+00	0.49834313	2.38E-26	-8.78E+00	3.65E+00	Neutral	E-E
13.56469367	-2.71E+00	0.3849492	2.68E-06	6.61E-06	sgRNA402	sgRNA854	SPV_1064,ispA	SPV_0794,SPV_2241,SPV_2251,SPV_0832,SPV_2274,SPV_0971,SPV_1966	SPV_1064,ispA | SPV_0794,SPV_2241,SPV_2251,SPV_0832,SPV_2274,SPV_0971,SPV_1966	-2.87E+00	0.2145491	7.50E-19	2.89E-01	0.06886007	1.00E+00	-2.58E+00	-1.35E-01	Neutral	NE-E
25.35877524	-2.87E+00	0.34641	1.84E-08	5.24E-08	sgRNA402	sgRNA855	SPV_1064,ispA	SPV_2274,SPV_0972,SPV_2304,SPV_2305,appA,SPV_1171,nanE-2,SPV_1173,SPV_2322,SPV_1539,SPV_2386,SPV_1906,SPV_1967,SPV_2414,SPV_2415,SPV_2083,SPV_0045	SPV_1064,ispA | SPV_2274,SPV_0972,SPV_2304,SPV_2305,appA,SPV_1171,nanE-2,SPV_1173,SPV_2322,SPV_1539,SPV_2386,SPV_1906,SPV_1967,SPV_2414,SPV_2415,SPV_2083,SPV_0045	-2.87E+00	0.2145491	7.50E-19	1.76E-01	0.03085172	1.00E+00	-2.69E+00	-1.82E-01	Neutral	NE-E
20.40912313	-3.01E+00	0.4364977	5.73E-07	1.47E-06	sgRNA402	sgRNA856	SPV_1064,ispA	araT,recO,plsX,SPV_0044,SPV_0045	SPV_1064,ispA | araT,recO,plsX,SPV_0044,SPV_0045	-2.87E+00	0.2145491	7.50E-19	-9.06E-01	0.05016844	1.00E+00	-3.77E+00	7.58E-01	Neutral	NE-E
19.40677908	-2.36E+00	0.4756281	1.09E-03	2.40E-03	sgRNA402	sgRNA857	SPV_1064,ispA	SPV_2432	SPV_1064,ispA | SPV_2432	-2.87E+00	0.2145491	7.50E-19	2.05E-01	0.02752973	1.00E+00	-2.66E+00	3.01E-01	Neutral	NE-E
17.83030855	-2.91E+00	0.3466973	1.18E-08	3.44E-08	sgRNA402	sgRNA858	SPV_1064,ispA	SPV_2326	SPV_1064,ispA | SPV_2326	-2.87E+00	0.2145491	7.50E-19	1.88E-01	0.02189813	1.00E+00	-2.68E+00	-2.29E-01	Neutral	NE-E
23.93228696	-6.10E+00	0.7284309	4.22E-13	2.61E-12	sgRNA402	sgRNA859	SPV_1064,ispA	tRNA-Ser-2	SPV_1064,ispA | tRNA-Ser-2	-2.87E+00	0.2145491	7.50E-19	-8.24E+00	0.55911274	1.19E-43	-1.11E+01	5.01E+00	Neutral	E-E
23.1279392	-1.05E+01	2.9951092	8.57E-18	3.65E-16	sgRNA402	sgRNA860	SPV_1064,ispA	rrlB,rrlC,rrlD,rrlA	SPV_1064,ispA | rrlB,rrlC,rrlD,rrlA	-2.87E+00	0.2145491	7.50E-19	-5.28E+00	0.43153771	9.29E-28	-8.15E+00	-2.35E+00	Neutral	E-E
15.59965837	-9.87E+00	2.9168393	3.30E-15	4.11E-14	sgRNA402	sgRNA861	SPV_1064,ispA	tRNA-Glu-2,tRNA-Glu-3,tRNA-Glu-4,tRNA-Glu-5,tRNA-Glu-1	SPV_1064,ispA | tRNA-Glu-2,tRNA-Glu-3,tRNA-Glu-4,tRNA-Glu-5,tRNA-Glu-1	-2.87E+00	0.2145491	7.50E-19	-9.06E+00	0.28753295	1.69E-171	-1.19E+01	2.06E+00	Neutral	E-E
7.3224438	-8.52E+00	2.7839312	3.59E-10	1.24E-09	sgRNA402	sgRNA862	SPV_1064,ispA	rrfB,rrfC,rrfD,rrfA	SPV_1064,ispA | rrfB,rrfC,rrfD,rrfA	-2.87E+00	0.2145491	7.50E-19	-6.56E+00	0.59661156	2.79E-26	-9.43E+00	9.10E-01	Neutral	E-E
30.81965378	-3.03E+00	0.2777899	7.78E-14	5.97E-13	sgRNA402	sgRNA863	SPV_1064,ispA	comX2,comX1	SPV_1064,ispA | comX2,comX1	-2.87E+00	0.2145491	7.50E-19	1.72E-01	0.02211022	1.00E+00	-2.69E+00	-3.34E-01	Neutral	NE-E
14.66932512	-9.73E+00	2.9188066	4.65E-14	3.83E-13	sgRNA402	sgRNA864	SPV_1064,ispA	tRNA-Ser-2,tRNA-Ile-1,tRNA-Gly-1,tRNA-Phe-1,tRNA-fMet-1,tRNA-Ser-3,tRNA-Ile2-1,tRNA-Met-1,tRNA-Pro-1,tRNA-Arg-3,tRNA-Leu-2,tRNA-Gly-2,tRNA-Thr-2,tRNA-Leu-3,tRNA-Pro-2,tRNA-Arg-4,tRNA-Leu-4,tRNA-Gly-3,tRNA-Thr-3,tRNA-Leu-5	SPV_1064,ispA | tRNA-Ser-2,tRNA-Ile-1,tRNA-Gly-1,tRNA-Phe-1,tRNA-fMet-1,tRNA-Ser-3,tRNA-Ile2-1,tRNA-Met-1,tRNA-Pro-1,tRNA-Arg-3,tRNA-Leu-2,tRNA-Gly-2,tRNA-Thr-2,tRNA-Leu-3,tRNA-Pro-2,tRNA-Arg-4,tRNA-Leu-4,tRNA-Gly-3,tRNA-Thr-3,tRNA-Leu-5	-2.87E+00	0.2145491	7.50E-19	-7.04E+00	0.48495697	1.16E-41	-9.91E+00	1.81E-01	Neutral	E-E
9.53259641	-2.87E+00	0.5644526	2.57E-04	5.80E-04	sgRNA402	sgRNA865	SPV_1064,ispA	SPV_0358,SPV_2155,SPV_2156,SPV_2341,SPV_2343,SPV_1315,SPV_2346,SPV_0743,SPV_2230,SPV_0744	SPV_1064,ispA | SPV_0358,SPV_2155,SPV_2156,SPV_2341,SPV_2343,SPV_1315,SPV_2346,SPV_0743,SPV_2230,SPV_0744	-2.87E+00	0.2145491	7.50E-19	4.67E-01	0.12684954	1.00E+00	-2.40E+00	-4.68E-01	Neutral	NE-E
7.83341458	-3.27E+00	0.6019111	3.73E-05	8.71E-05	sgRNA402	sgRNA866	SPV_1064,ispA	rrsB,rrsC,rrsD,rrsA	SPV_1064,ispA | rrsB,rrsC,rrsD,rrsA	-2.87E+00	0.2145491	7.50E-19	-5.56E-01	0.1740515	1.00E+00	-3.42E+00	1.51E-01	Neutral	NE-E
0	NA	NA	NA	NA	sgRNA402	sgRNA867	SPV_1064,ispA	SPV_1058,SPV_0559,SPV_0560,SPV_0561,bgaA	SPV_1064,ispA | SPV_1058,SPV_0559,SPV_0560,SPV_0561,bgaA	-2.87E+00	0.2145491	7.50E-19	NA	NA	NA	NA	NA	Neutral	NE-E
11.39633396	-2.47E+00	0.4129555	1.29E-04	2.94E-04	sgRNA402	sgRNA868	SPV_1064,ispA	SPV_1623,srf-03,comA,comB	SPV_1064,ispA | SPV_1623,srf-03,comA,comB	-2.87E+00	0.2145491	7.50E-19	4.30E-02	0.07316327	1.00E+00	-2.82E+00	3.52E-01	Neutral	NE-E
14.38606626	-2.76E+00	0.4443471	1.92E-05	4.55E-05	sgRNA402	sgRNA869	SPV_1064,ispA	SPV_2143,SPV_0314,SPV_1825,SPV_2425,SPV_2268,SPV_1014,SPV_2263,SPV_2264,SPV_2223,SPV_0716,SPV_2093,SPV_2070,SPV_2071	SPV_1064,ispA | SPV_2143,SPV_0314,SPV_1825,SPV_2425,SPV_2268,SPV_1014,SPV_2263,SPV_2264,SPV_2223,SPV_0716,SPV_2093,SPV_2070,SPV_2071	-2.87E+00	0.2145491	7.50E-19	2.61E-01	0.07182784	1.00E+00	-2.61E+00	-1.59E-01	Neutral	NE-E
14.41997624	-2.24E+00	0.4767317	3.23E-03	7.00E-03	sgRNA403	sgRNA404	xseA	udk	xseA | udk	-2.79E+00	0.23142772	2.46E-15	5.95E-02	0.02414789	1.00E+00	-2.73E+00	4.90E-01	Neutral	NE-E
4.16528803	-2.80E+00	0.826351	7.86E-03	1.68E-02	sgRNA403	sgRNA405	xseA	SPV_2309	xseA | SPV_2309	-2.79E+00	0.23142772	2.46E-15	2.00E-01	0.03040877	1.00E+00	-2.59E+00	-2.09E-01	Neutral	NE-E
12.70590002	-3.45E+00	0.532281	8.97E-07	2.27E-06	sgRNA403	sgRNA406	xseA	SPV_1072	xseA | SPV_1072	-2.79E+00	0.23142772	2.46E-15	3.49E-02	0.04176651	1.00E+00	-2.75E+00	-6.98E-01	Neutral	NE-E
10.45524192	-2.83E+00	0.4406001	1.00E-05	2.40E-05	sgRNA403	sgRNA407	xseA	SPV_2310,SPV_1074	xseA | SPV_2310,SPV_1074	-2.79E+00	0.23142772	2.46E-15	1.64E-01	0.03211271	1.00E+00	-2.62E+00	-2.12E-01	Neutral	NE-E
7.20224681	-2.43E+00	0.5743859	4.12E-03	8.89E-03	sgRNA403	sgRNA408	xseA	nirC	xseA | nirC	-2.79E+00	0.23142772	2.46E-15	1.96E-01	0.01734546	1.00E+00	-2.59E+00	1.58E-01	Neutral	NE-E
4.24722627	-7.25E+00	2.6724557	2.59E-06	6.38E-06	sgRNA403	sgRNA409	xseA	gyrA	xseA | gyrA	-2.79E+00	0.23142772	2.46E-15	-6.66E+00	0.47972317	4.61E-37	-9.45E+00	2.20E+00	Neutral	E-E
24.73068014	-4.31E+00	0.4314557	3.66E-15	4.47E-14	sgRNA403	sgRNA410	xseA	ldh	xseA | ldh	-2.79E+00	0.23142772	2.46E-15	-2.30E+00	0.18372962	1.04E-12	-5.08E+00	7.73E-01	Neutral	E-E
6.36911837	-1.80E+00	0.6892706	8.99E-02	1.84E-01	sgRNA403	sgRNA411	xseA	SPV_1079	xseA | SPV_1079	-2.79E+00	0.23142772	2.46E-15	2.00E-01	0.03128938	1.00E+00	-2.59E+00	7.81E-01	Neutral	NE-E
11.05586977	-3.15E+00	0.4686773	1.25E-06	3.14E-06	sgRNA403	sgRNA412	xseA	SPV_1079,SPV_1080	xseA | SPV_1079,SPV_1080	-2.79E+00	0.23142772	2.46E-15	1.99E-01	0.03634497	1.00E+00	-2.59E+00	-5.67E-01	Neutral	NE-E
12.89438459	-1.83E+00	0.6051175	4.75E-02	9.86E-02	sgRNA403	sgRNA413	xseA	SPV_1079,SPV_1080,relE2,relB2	xseA | SPV_1079,SPV_1080,relE2,relB2	-2.79E+00	0.23142772	2.46E-15	1.83E-01	0.05150472	1.00E+00	-2.60E+00	7.70E-01	Neutral	NE-E
10.25911705	-4.81E+00	0.8950851	2.52E-06	6.21E-06	sgRNA403	sgRNA414	xseA	vicX,vicK,vicR	xseA | vicX,vicK,vicR	-2.79E+00	0.23142772	2.46E-15	-7.79E+00	0.2833571	1.06E-126	-1.06E+01	5.77E+00	Neutral	E-E
8.25440164	-2.12E+00	0.5042261	1.05E-02	2.23E-02	sgRNA403	sgRNA415	xseA	vicX,vicK,vicR,mutY	xseA | vicX,vicK,vicR,mutY	-2.79E+00	0.23142772	2.46E-15	1.60E-01	0.04235452	1.00E+00	-2.63E+00	5.09E-01	Neutral	NE-E
7.6173564	-3.52E+00	0.6161561	1.29E-05	3.06E-05	sgRNA403	sgRNA416	xseA	fhs	xseA | fhs	-2.79E+00	0.23142772	2.46E-15	-3.82E+00	0.14891539	2.60E-81	-6.61E+00	3.09E+00	Neutral	E-E
11.31139212	-2.69E+00	0.5324284	3.22E-04	7.25E-04	sgRNA403	sgRNA417	xseA	coaB,coaC,panT	xseA | coaB,coaC,panT	-2.79E+00	0.23142772	2.46E-15	1.86E-01	0.03138348	1.00E+00	-2.60E+00	-9.34E-02	Neutral	NE-E
15.90906079	-2.11E+00	0.3501702	6.59E-04	1.46E-03	sgRNA403	sgRNA418	xseA	niaR	xseA | niaR	-2.79E+00	0.23142772	2.46E-15	1.41E-01	0.01850312	1.00E+00	-2.65E+00	5.37E-01	Neutral	NE-E
17.63630149	-2.56E+00	0.4615141	1.82E-04	4.12E-04	sgRNA403	sgRNA419	xseA	niaX,niaR	xseA | niaX,niaR	-2.79E+00	0.23142772	2.46E-15	2.59E-01	0.03100991	1.00E+00	-2.53E+00	-3.45E-02	Neutral	NE-E
6.19752505	-2.26E+00	0.5846214	1.05E-02	2.23E-02	sgRNA403	sgRNA420	xseA	uvrB	xseA | uvrB	-2.79E+00	0.23142772	2.46E-15	2.14E-01	0.04410212	1.00E+00	-2.57E+00	3.08E-01	Neutral	NE-E
6.66170399	-3.90E+00	0.7065064	1.29E-05	3.07E-05	sgRNA403	sgRNA421	xseA	SPV_1097	xseA | SPV_1097	-2.79E+00	0.23142772	2.46E-15	1.59E-01	0.03885172	1.00E+00	-2.63E+00	-1.27E+00	Negative	NE-E
10.56375087	-5.43E+00	0.7861018	1.96E-10	7.02E-10	sgRNA403	sgRNA422	xseA	glnHP5,glnQ5	xseA | glnHP5,glnQ5	-2.79E+00	0.23142772	2.46E-15	-5.50E+00	0.36230817	1.36E-39	-8.29E+00	2.86E+00	Neutral	E-E
11.28128265	-4.57E+00	0.6413163	9.75E-09	2.85E-08	sgRNA403	sgRNA423	xseA	zwf	xseA | zwf	-2.79E+00	0.23142772	2.46E-15	-4.64E+00	0.3662339	2.54E-26	-7.42E+00	2.85E+00	Neutral	E-E
9.6201899	-3.66E+00	0.5489096	3.66E-07	9.48E-07	sgRNA403	sgRNA424	xseA	rnc	xseA | rnc	-2.79E+00	0.23142772	2.46E-15	-2.35E+00	0.17108428	1.92E-15	-5.14E+00	1.47E+00	Neutral	E-E
31.5580039	-2.66E+00	0.3196107	6.54E-08	1.79E-07	sgRNA403	sgRNA425	xseA	tRNA-Arg-1,guaC	xseA | tRNA-Arg-1,guaC	-2.79E+00	0.23142772	2.46E-15	1.71E-01	0.02113707	1.00E+00	-2.62E+00	-4.12E-02	Neutral	NE-E
7.2095754	-2.81E+00	0.7054545	1.73E-03	3.78E-03	sgRNA403	sgRNA426	xseA	cutC	xseA | cutC	-2.79E+00	0.23142772	2.46E-15	1.85E-01	0.03166973	1.00E+00	-2.60E+00	-2.07E-01	Neutral	NE-E
11.43371354	-2.66E+00	0.4761347	1.53E-04	3.48E-04	sgRNA403	sgRNA427	xseA	cutC,SPV_1119	xseA | cutC,SPV_1119	-2.79E+00	0.23142772	2.46E-15	2.41E-01	0.03534134	1.00E+00	-2.55E+00	-1.11E-01	Neutral	NE-E
18.33147549	-4.55E+00	0.5034977	4.43E-13	2.72E-12	sgRNA403	sgRNA428	xseA	topA	xseA | topA	-2.79E+00	0.23142772	2.46E-15	-8.85E-01	0.08355938	1.00E+00	-3.67E+00	-8.83E-01	Neutral	NE-E
18.15367552	-2.79E+00	0.3532109	1.29E-07	3.44E-07	sgRNA403	sgRNA429	xseA	SPV_1121	xseA | SPV_1121	-2.79E+00	0.23142772	2.46E-15	2.08E-01	0.02274446	1.00E+00	-2.58E+00	-2.11E-01	Neutral	NE-E
16.29396685	-2.48E+00	0.475941	4.44E-04	9.94E-04	sgRNA403	sgRNA430	xseA	dprA	xseA | dprA	-2.79E+00	0.23142772	2.46E-15	2.23E-01	0.03380435	1.00E+00	-2.56E+00	7.87E-02	Neutral	NE-E
11.17210363	-6.97E+00	1.3004421	4.98E-11	1.96E-10	sgRNA403	sgRNA431	xseA	licC,licB,licA,tarJ,tarI	xseA | licC,licB,licA,tarJ,tarI	-2.79E+00	0.23142772	2.46E-15	-7.38E+00	0.40758813	4.95E-59	-1.02E+01	3.19E+00	Neutral	E-E
4.52697145	-5.61E+00	1.3592524	3.33E-06	8.16E-06	sgRNA403	sgRNA432	xseA	tacF	xseA | tacF	-2.79E+00	0.23142772	2.46E-15	-6.76E+00	0.37121659	1.82E-59	-9.55E+00	3.94E+00	Neutral	E-E
17.06018984	-3.28E+00	0.3874207	1.17E-09	3.77E-09	sgRNA403	sgRNA433	xseA	carB,carA,pyrB,pyrR	xseA | carB,carA,pyrB,pyrR	-2.79E+00	0.23142772	2.46E-15	6.02E-02	0.02166263	1.00E+00	-2.73E+00	-5.49E-01	Neutral	NE-E
8.87820776	-2.77E+00	0.5914764	7.07E-04	1.57E-03	sgRNA403	sgRNA434	xseA	SPV_1136	xseA | SPV_1136	-2.79E+00	0.23142772	2.46E-15	-1.04E+00	0.08378242	1.00E+00	-3.83E+00	1.06E+00	Neutral	NE-E
11.93764756	-2.36E+00	0.4581748	9.86E-04	2.18E-03	sgRNA403	sgRNA435	xseA	SPV_2315,SPV_2316	xseA | SPV_2315,SPV_2316	-2.79E+00	0.23142772	2.46E-15	1.61E-01	0.02839908	1.00E+00	-2.63E+00	2.69E-01	Neutral	NE-E
18.22023007	-2.52E+00	0.4074236	6.54E-05	1.51E-04	sgRNA403	sgRNA436	xseA	srf-19	xseA | srf-19	-2.79E+00	0.23142772	2.46E-15	1.78E-01	0.01825053	1.00E+00	-2.61E+00	9.19E-02	Neutral	NE-E
10.00457701	-2.95E+00	0.5988091	2.02E-04	4.58E-04	sgRNA403	sgRNA437	xseA	htpX,lemA	xseA | htpX,lemA	-2.79E+00	0.23142772	2.46E-15	1.83E-01	0.0212099	1.00E+00	-2.60E+00	-3.49E-01	Neutral	NE-E
15.97713594	-2.97E+00	0.45725	3.47E-06	8.49E-06	sgRNA403	sgRNA438	xseA	rsmG	xseA | rsmG	-2.79E+00	0.23142772	2.46E-15	6.18E-02	0.03058554	1.00E+00	-2.72E+00	-2.49E-01	Neutral	NE-E
25.38952156	-2.93E+00	0.331126	1.54E-09	4.90E-09	sgRNA403	sgRNA439	xseA	uraA	xseA | uraA	-2.79E+00	0.23142772	2.46E-15	-2.80E-01	0.03548263	1.00E+00	-3.07E+00	1.36E-01	Neutral	NE-E
10.34937522	-3.49E+00	0.6150205	8.33E-06	2.00E-05	sgRNA403	sgRNA440	xseA	SPV_1143	xseA | SPV_1143	-2.79E+00	0.23142772	2.46E-15	-1.64E+00	0.12507425	5.70E-07	-4.43E+00	9.46E-01	Neutral	E-E
22.86271527	-1.96E+00	0.3197469	1.15E-03	2.53E-03	sgRNA403	sgRNA441	xseA	SPV_1144	xseA | SPV_1144	-2.79E+00	0.23142772	2.46E-15	9.96E-02	0.05055236	1.00E+00	-2.69E+00	7.22E-01	Neutral	NE-E
17.64428961	-2.99E+00	0.3821028	5.54E-08	1.52E-07	sgRNA403	sgRNA442	xseA	SPV_1145,yidA	xseA | SPV_1145,yidA	-2.79E+00	0.23142772	2.46E-15	7.87E-02	0.03562875	1.00E+00	-2.71E+00	-2.82E-01	Neutral	NE-E
16.2938726	-7.71E+00	1.3005314	2.14E-13	1.43E-12	sgRNA403	sgRNA443	xseA	rplS	xseA | rplS	-2.79E+00	0.23142772	2.46E-15	-8.79E+00	0.31450949	8.34E-135	-1.16E+01	3.86E+00	Neutral	E-E
8.07825334	-2.55E+00	0.5824252	2.07E-03	4.51E-03	sgRNA403	sgRNA444	xseA	crcB1,crcB2,SPV_1151	xseA | crcB1,crcB2,SPV_1151	-2.79E+00	0.23142772	2.46E-15	1.93E-02	0.05806528	1.00E+00	-2.77E+00	2.20E-01	Neutral	NE-E
10.33092969	-3.08E+00	0.5178044	1.60E-05	3.79E-05	sgRNA403	sgRNA445	xseA	fld	xseA | fld	-2.79E+00	0.23142772	2.46E-15	-7.66E-01	0.05337177	1.00E+00	-3.55E+00	4.72E-01	Neutral	NE-E
20.1784334	-3.84E+00	0.4249354	6.65E-12	3.08E-11	sgRNA403	sgRNA446	xseA	pde2	xseA | pde2	-2.79E+00	0.23142772	2.46E-15	-5.78E-01	0.05215118	1.00E+00	-3.36E+00	-4.71E-01	Neutral	NE-E
23.11254425	-7.37E+00	0.9773008	4.07E-14	3.41E-13	sgRNA403	sgRNA447	xseA	rpmE2	xseA | rpmE2	-2.79E+00	0.23142772	2.46E-15	-4.39E+00	0.22772524	5.31E-52	-7.18E+00	-1.96E-01	Neutral	E-E
10.12787323	-1.91E+00	0.4837068	2.58E-02	5.41E-02	sgRNA403	sgRNA448	xseA	gdhA	xseA | gdhA	-2.79E+00	0.23142772	2.46E-15	9.31E-03	0.0191835	1.00E+00	-2.78E+00	8.69E-01	Neutral	NE-E
22.80014704	-3.34E+00	0.3580366	1.72E-11	7.34E-11	sgRNA403	sgRNA449	xseA	SPV_1180,SPV_2327,SPV_1182,SPV_2328,SPV_2329,SPV_1185	xseA | SPV_1180,SPV_2327,SPV_1182,SPV_2328,SPV_2329,SPV_1185	-2.79E+00	0.23142772	2.46E-15	1.55E-01	0.02035488	1.00E+00	-2.63E+00	-7.09E-01	Neutral	NE-E
5.03894576	-7.86E+00	2.7174381	3.29E-08	9.20E-08	sgRNA403	sgRNA450	xseA	srf-20	xseA | srf-20	-2.79E+00	0.23142772	2.46E-15	-8.85E+00	0.20241092	0.00E+00	-1.16E+01	3.78E+00	Neutral	E-E
20.71376429	-3.15E+00	0.3569306	4.82E-10	1.63E-09	sgRNA403	sgRNA451	xseA	trzA	xseA | trzA	-2.79E+00	0.23142772	2.46E-15	1.68E-01	0.0255066	1.00E+00	-2.62E+00	-5.30E-01	Neutral	NE-E
14.25950647	-3.59E+00	0.4487321	2.28E-09	7.13E-09	sgRNA403	sgRNA452	xseA	msrAB1	xseA | msrAB1	-2.79E+00	0.23142772	2.46E-15	1.82E-01	0.03758667	1.00E+00	-2.60E+00	-9.82E-01	Neutral	NE-E
14.52259507	-3.23E+00	0.4932689	1.60E-06	4.00E-06	sgRNA403	sgRNA453	xseA	msrAB1,SPV_2331,thrB,hom	xseA | msrAB1,SPV_2331,thrB,hom	-2.79E+00	0.23142772	2.46E-15	-1.42E-01	0.03867168	1.00E+00	-2.93E+00	-2.98E-01	Neutral	NE-E
14.94404076	-2.46E+00	0.4519494	3.50E-04	7.87E-04	sgRNA403	sgRNA454	xseA	mecA	xseA | mecA	-2.79E+00	0.23142772	2.46E-15	-6.76E-02	0.04999618	1.00E+00	-2.85E+00	3.91E-01	Neutral	NE-E
11.92423608	-7.16E+00	1.3061138	2.12E-11	8.89E-11	sgRNA403	sgRNA455	xseA	tarQ,tarP,cps23FU,SPV_1200,licD3	xseA | tarQ,tarP,cps23FU,SPV_1200,licD3	-2.79E+00	0.23142772	2.46E-15	-4.88E+00	0.70099271	2.45E-12	-7.66E+00	5.00E-01	Neutral	E-E
10.11128614	-3.30E+00	0.4951809	8.87E-07	2.25E-06	sgRNA403	sgRNA456	xseA	psr,pheA,aroK,aroA	xseA | psr,pheA,aroK,aroA	-2.79E+00	0.23142772	2.46E-15	1.96E-01	0.02639172	1.00E+00	-2.59E+00	-7.13E-01	Neutral	NE-E
11.01268396	-4.19E+00	0.5694811	7.58E-09	2.24E-08	sgRNA403	sgRNA457	xseA	ywbD	xseA | ywbD	-2.79E+00	0.23142772	2.46E-15	-1.95E-01	0.04321191	1.00E+00	-2.98E+00	-1.21E+00	Negative	NE-E
9.47181506	-3.50E+00	0.5680943	2.76E-06	6.80E-06	sgRNA403	sgRNA458	xseA	SPV_1213,SPV_1214	xseA | SPV_1213,SPV_1214	-2.79E+00	0.23142772	2.46E-15	2.07E-01	0.02639485	1.00E+00	-2.58E+00	-9.18E-01	Neutral	NE-E
13.37344425	-3.01E+00	0.4690308	5.49E-06	1.33E-05	sgRNA403	sgRNA459	xseA	amy	xseA | amy	-2.79E+00	0.23142772	2.46E-15	2.40E-01	0.03362775	1.00E+00	-2.55E+00	-4.59E-01	Neutral	NE-E
5.93220596	-8.17E+00	2.7500819	4.76E-09	1.43E-08	sgRNA403	sgRNA460	xseA	alaS,SPV_1217	xseA | alaS,SPV_1217	-2.79E+00	0.23142772	2.46E-15	-7.18E+00	0.38041812	2.59E-62	-9.97E+00	1.80E+00	Neutral	E-E
9.99704631	-9.14E+00	2.8518688	5.69E-12	2.67E-11	sgRNA403	sgRNA461	xseA	potD,potC,potB,potA,murB	xseA | potD,potC,potB,potA,murB	-2.79E+00	0.23142772	2.46E-15	-1.13E+01	0.46326911	2.83E-124	-1.41E+01	4.96E+00	Neutral	E-E
6.90308172	-1.82E+00	0.5432707	5.75E-02	1.19E-01	sgRNA403	sgRNA462	xseA	budA	xseA | budA	-2.79E+00	0.23142772	2.46E-15	1.72E-01	0.03768667	1.00E+00	-2.61E+00	7.91E-01	Neutral	NE-E
9.71236226	-2.79E+00	0.4604587	3.22E-05	7.55E-05	sgRNA403	sgRNA463	xseA	SPV_1226	xseA | SPV_1226	-2.79E+00	0.23142772	2.46E-15	2.79E-01	0.03297638	1.00E+00	-2.51E+00	-2.87E-01	Neutral	NE-E
14.08214417	-2.98E+00	0.4374199	1.59E-06	3.96E-06	sgRNA403	sgRNA464	xseA	SPV_1234,SPV_1235,spxA1	xseA | SPV_1234,SPV_1235,spxA1	-2.79E+00	0.23142772	2.46E-15	2.10E-03	0.0375952	1.00E+00	-2.78E+00	-1.92E-01	Neutral	NE-E
15.63251511	-2.56E+00	0.4334258	1.07E-04	2.46E-04	sgRNA403	sgRNA465	xseA	nagD,SPV_1239,hemN	xseA | nagD,SPV_1239,hemN	-2.79E+00	0.23142772	2.46E-15	1.54E-01	0.03906383	1.00E+00	-2.63E+00	7.70E-02	Neutral	NE-E
10.50624802	-2.95E+00	0.5853762	1.69E-04	3.84E-04	sgRNA403	sgRNA466	xseA	lgt,hprK	xseA | lgt,hprK	-2.79E+00	0.23142772	2.46E-15	-6.03E-01	0.1375386	1.00E+00	-3.39E+00	4.39E-01	Neutral	NE-E
20.19866286	-3.35E+00	0.3685784	5.05E-11	1.98E-10	sgRNA403	sgRNA467	xseA	rpsU	xseA | rpsU	-2.79E+00	0.23142772	2.46E-15	-2.07E+00	0.2418106	1.05E-05	-4.85E+00	1.50E+00	Neutral	E-E
13.83233829	-2.93E+00	0.4932173	2.23E-05	5.24E-05	sgRNA403	sgRNA468	xseA	nagB	xseA | nagB	-2.79E+00	0.23142772	2.46E-15	-4.43E-02	0.02652503	1.00E+00	-2.83E+00	-9.99E-02	Neutral	NE-E
20.44341678	-2.58E+00	0.4599788	1.66E-04	3.77E-04	sgRNA403	sgRNA469	xseA	queA	xseA | queA	-2.79E+00	0.23142772	2.46E-15	1.97E-01	0.02179638	1.00E+00	-2.59E+00	5.04E-03	Neutral	NE-E
10.90523979	-5.03E+00	0.7209846	7.49E-09	2.22E-08	sgRNA403	sgRNA470	xseA	SPV_1249,nadE,pncB	xseA | SPV_1249,nadE,pncB	-2.79E+00	0.23142772	2.46E-15	-3.80E+00	0.35081518	1.90E-17	-6.59E+00	1.56E+00	Neutral	E-E
28.0120914	-2.76E+00	0.3318255	2.87E-08	8.07E-08	sgRNA403	sgRNA471	xseA	SPV_1258	xseA | SPV_1258	-2.79E+00	0.23142772	2.46E-15	1.93E-01	0.02519939	1.00E+00	-2.59E+00	-1.71E-01	Neutral	NE-E
9.6087777	-2.54E+00	0.5248817	8.39E-04	1.86E-03	sgRNA403	sgRNA472	xseA	SPV_1259,SPV_1260,SPV_2335	xseA | SPV_1259,SPV_1260,SPV_2335	-2.79E+00	0.23142772	2.46E-15	1.59E-01	0.02431535	1.00E+00	-2.63E+00	8.52E-02	Neutral	NE-E
16.08778541	-2.14E+00	0.4715946	4.71E-03	1.01E-02	sgRNA403	sgRNA473	xseA	SPV_1262	xseA | SPV_1262	-2.79E+00	0.23142772	2.46E-15	1.62E-01	0.02007532	1.00E+00	-2.62E+00	4.81E-01	Neutral	NE-E
10.77621524	-2.72E+00	0.4505244	4.26E-05	9.91E-05	sgRNA403	sgRNA474	xseA	SPV_1273	xseA | SPV_1273	-2.79E+00	0.23142772	2.46E-15	1.49E-01	0.01805703	1.00E+00	-2.64E+00	-8.21E-02	Neutral	NE-E
7.57281323	-4.33E+00	0.7335653	2.22E-06	5.49E-06	sgRNA403	sgRNA475	xseA	guaA	xseA | guaA	-2.79E+00	0.23142772	2.46E-15	-3.56E+00	1.09001459	9.91E-05	-6.34E+00	2.02E+00	Neutral	E-E
13.20171974	-2.47E+00	0.3842208	4.76E-05	1.11E-04	sgRNA403	sgRNA476	xseA	cppA	xseA | cppA	-2.79E+00	0.23142772	2.46E-15	1.62E-01	0.03135093	1.00E+00	-2.62E+00	1.57E-01	Neutral	NE-E
6.48592774	-2.22E+00	0.5581374	9.95E-03	2.12E-02	sgRNA403	sgRNA477	xseA	SPV_1280,capA	xseA | SPV_1280,capA	-2.79E+00	0.23142772	2.46E-15	1.94E-01	0.02706965	1.00E+00	-2.59E+00	3.69E-01	Neutral	NE-E
8.50565378	-2.52E+00	0.5242569	1.25E-03	2.74E-03	sgRNA403	sgRNA478	xseA	def1	xseA | def1	-2.79E+00	0.23142772	2.46E-15	-6.42E-01	0.1053545	1.00E+00	-3.43E+00	9.08E-01	Neutral	NE-E
12.59616543	-2.92E+00	0.4806735	1.61E-05	3.81E-05	sgRNA403	sgRNA479	xseA	trmH	xseA | trmH	-2.79E+00	0.23142772	2.46E-15	-9.94E-02	0.03020207	1.00E+00	-2.89E+00	-3.58E-02	Neutral	NE-E
15.99792114	-3.66E+00	0.5037095	1.90E-08	5.41E-08	sgRNA403	sgRNA480	xseA	trxB	xseA | trxB	-2.79E+00	0.23142772	2.46E-15	-4.19E+00	0.12220704	1.02E-148	-6.97E+00	3.32E+00	Neutral	E-E
18.78312117	-3.21E+00	0.4054616	1.22E-08	3.53E-08	sgRNA403	sgRNA481	xseA	SPV_1288	xseA | SPV_1288	-2.79E+00	0.23142772	2.46E-15	1.34E-01	0.03487024	1.00E+00	-2.65E+00	-5.60E-01	Neutral	NE-E
20.23510341	-2.55E+00	0.3601552	4.79E-06	1.16E-05	sgRNA403	sgRNA482	xseA	SPV_1289,SPV_1290	xseA | SPV_1289,SPV_1290	-2.79E+00	0.23142772	2.46E-15	5.76E-02	0.05336191	1.00E+00	-2.73E+00	1.74E-01	Neutral	NE-E
7.97855499	-3.08E+00	0.627575	2.45E-04	5.53E-04	sgRNA403	sgRNA483	xseA	SPV_1291,ogt,SPV_1293	xseA | SPV_1291,ogt,SPV_1293	-2.79E+00	0.23142772	2.46E-15	2.45E-01	0.0229188	1.00E+00	-2.54E+00	-5.34E-01	Neutral	NE-E
16.84273068	-2.63E+00	0.3834614	6.49E-06	1.57E-05	sgRNA403	sgRNA484	xseA	SPV_1294,SPV_1295	xseA | SPV_1294,SPV_1295	-2.79E+00	0.23142772	2.46E-15	-1.08E-01	0.02187455	1.00E+00	-2.89E+00	2.66E-01	Neutral	NE-E
18.9082201	-2.74E+00	0.3672048	6.31E-07	1.61E-06	sgRNA403	sgRNA485	xseA	nox	xseA | nox	-2.79E+00	0.23142772	2.46E-15	5.35E-01	0.02268869	1.00E+00	-2.25E+00	-4.92E-01	Neutral	NE-E
11.40869241	-3.42E+00	0.4931341	2.48E-07	6.49E-07	sgRNA403	sgRNA486	xseA	apbE,SPV_1301,SPV_1302	xseA | apbE,SPV_1301,SPV_1302	-2.79E+00	0.23142772	2.46E-15	2.12E-01	0.02477015	1.00E+00	-2.58E+00	-8.48E-01	Neutral	NE-E
22.31410938	-6.80E+00	0.8570298	1.63E-13	1.13E-12	sgRNA403	sgRNA487	xseA	SPV_1303,glyS,glyQ,SPV_2339,SPV_1307	xseA | SPV_1303,glyS,glyQ,SPV_2339,SPV_1307	-2.79E+00	0.23142772	2.46E-15	-7.40E+00	0.43327189	2.27E-54	-1.02E+01	3.38E+00	Neutral	E-E
10.40122748	-2.28E+00	0.4461834	1.54E-03	3.38E-03	sgRNA403	sgRNA488	xseA	SPV_1308	xseA | SPV_1308	-2.79E+00	0.23142772	2.46E-15	1.80E-01	0.03178373	1.00E+00	-2.61E+00	3.25E-01	Neutral	NE-E
13.79317948	-2.06E+00	0.4061381	3.62E-03	7.82E-03	sgRNA403	sgRNA489	xseA	SPV_1308,pgdA	xseA | SPV_1308,pgdA	-2.79E+00	0.23142772	2.46E-15	2.18E-01	0.03338298	1.00E+00	-2.57E+00	5.04E-01	Neutral	NE-E
24.26123744	-2.56E+00	0.3099483	1.78E-07	4.71E-07	sgRNA403	sgRNA490	xseA	SPV_1308,pgdA,SPV_2340	xseA | SPV_1308,pgdA,SPV_2340	-2.79E+00	0.23142772	2.46E-15	2.04E-01	0.02409914	1.00E+00	-2.58E+00	2.42E-02	Neutral	NE-E
14.08448677	-3.08E+00	0.4568243	1.32E-06	3.30E-06	sgRNA403	sgRNA491	xseA	mocA	xseA | mocA	-2.79E+00	0.23142772	2.46E-15	-1.23E+00	0.17529551	4.69E-01	-4.02E+00	9.33E-01	Neutral	NE-E
13.13298331	-9.53E+00	2.9118346	1.24E-12	6.77E-12	sgRNA403	sgRNA492	xseA	tuf	xseA | tuf	-2.79E+00	0.23142772	2.46E-15	-8.54E+00	0.37506991	2.59E-92	-1.13E+01	1.79E+00	Neutral	E-E
12.24056986	-3.84E+00	0.5199484	1.36E-08	3.92E-08	sgRNA403	sgRNA493	xseA	SPV_1320	xseA | SPV_1320	-2.79E+00	0.23142772	2.46E-15	-2.35E+00	0.21022941	6.68E-11	-5.14E+00	1.30E+00	Neutral	E-E
14.40514011	-2.56E+00	0.4868869	3.87E-04	8.66E-04	sgRNA403	sgRNA494	xseA	pgm	xseA | pgm	-2.79E+00	0.23142772	2.46E-15	-1.85E+00	0.47224455	5.64E-02	-4.64E+00	2.08E+00	Neutral	NE-E
19.7491176	-2.25E+00	0.4543488	1.69E-03	3.69E-03	sgRNA403	sgRNA495	xseA	bta	xseA | bta	-2.79E+00	0.23142772	2.46E-15	2.74E-01	0.02745618	1.00E+00	-2.51E+00	2.60E-01	Neutral	NE-E
10.27876512	-1.74E+00	0.5753602	7.53E-02	1.55E-01	sgRNA403	sgRNA496	xseA	glnH6,glnQ6,glnP6	xseA | glnH6,glnQ6,glnP6	-2.79E+00	0.23142772	2.46E-15	1.92E-01	0.03084454	1.00E+00	-2.59E+00	8.53E-01	Neutral	NE-E
5.19500059	-3.56E+00	0.7379667	1.48E-04	3.36E-04	sgRNA403	sgRNA497	xseA	SPV_1331,SPV_1332	xseA | SPV_1331,SPV_1332	-2.79E+00	0.23142772	2.46E-15	1.90E-01	0.04838787	1.00E+00	-2.60E+00	-9.65E-01	Neutral	NE-E
11.21396567	-1.99E+00	0.5151187	1.81E-02	3.82E-02	sgRNA403	sgRNA498	xseA	SPV_1333	xseA | SPV_1333	-2.79E+00	0.23142772	2.46E-15	7.42E-02	0.03315988	1.00E+00	-2.71E+00	7.24E-01	Neutral	NE-E
3.03820325	-4.89E+00	1.4101218	1.34E-04	3.07E-04	sgRNA403	sgRNA499	xseA	atpC,atpD,atpG,atpA,atpH,atpF,atpB,atpE	xseA | atpC,atpD,atpG,atpA,atpH,atpF,atpB,atpE	-2.79E+00	0.23142772	2.46E-15	-6.72E+00	0.37372873	1.58E-55	-9.50E+00	4.62E+00	Neutral	E-E
15.01483089	-3.10E+00	0.5548278	2.68E-05	6.30E-05	sgRNA403	sgRNA500	xseA	greA,mltG	xseA | greA,mltG	-2.79E+00	0.23142772	2.46E-15	-8.47E-01	0.05876118	1.00E+00	-3.63E+00	5.37E-01	Neutral	NE-E
12.87415798	-9.50E+00	2.8893705	2.18E-13	1.46E-12	sgRNA403	sgRNA501	xseA	SPV_1350	xseA | SPV_1350	-2.79E+00	0.23142772	2.46E-15	-1.07E+01	0.30055057	2.67E-227	-1.35E+01	3.99E+00	Neutral	E-E
18.2974747	-2.40E+00	0.3563467	3.14E-05	7.36E-05	sgRNA403	sgRNA502	xseA	snf	xseA | snf	-2.79E+00	0.23142772	2.46E-15	8.17E-02	0.02774558	1.00E+00	-2.70E+00	3.08E-01	Neutral	NE-E
13.28001995	-2.55E+00	0.4766947	3.26E-04	7.34E-04	sgRNA403	sgRNA503	xseA	patB2,metB	xseA | patB2,metB	-2.79E+00	0.23142772	2.46E-15	1.80E-01	0.02377707	1.00E+00	-2.61E+00	5.76E-02	Neutral	NE-E
16.8236173	-2.93E+00	0.3905677	2.28E-07	6.00E-07	sgRNA403	sgRNA504	xseA	aliB	xseA | aliB	-2.79E+00	0.23142772	2.46E-15	1.40E-01	0.03378611	1.00E+00	-2.65E+00	-2.82E-01	Neutral	NE-E
12.40974036	-9.33E+00	2.8720806	6.90E-13	4.03E-12	sgRNA403	sgRNA505	xseA	ytgP	xseA | ytgP	-2.79E+00	0.23142772	2.46E-15	-7.39E+00	0.36226307	1.27E-72	-1.02E+01	8.46E-01	Neutral	E-E
8.58269122	-9.00E+00	2.8442763	1.22E-10	4.50E-10	sgRNA403	sgRNA506	xseA	murE	xseA | murE	-2.79E+00	0.23142772	2.46E-15	-1.07E+01	0.4235883	2.76E-115	-1.34E+01	4.44E+00	Neutral	E-E
26.64706463	-3.15E+00	0.2935962	6.91E-14	5.38E-13	sgRNA403	sgRNA507	xseA	SPV_1360	xseA | SPV_1360	-2.79E+00	0.23142772	2.46E-15	2.16E-01	0.02919209	1.00E+00	-2.57E+00	-5.82E-01	Neutral	NE-E
12.6056864	-7.16E+00	1.3215363	4.08E-11	1.63E-10	sgRNA403	sgRNA508	xseA	ppaC	xseA | ppaC	-2.79E+00	0.23142772	2.46E-15	-6.47E+00	0.31160551	1.35E-72	-9.26E+00	2.09E+00	Neutral	E-E
29.62886734	-2.92E+00	0.3858271	1.31E-07	3.50E-07	sgRNA403	sgRNA509	xseA	SPV_1364,SPV_1365	xseA | SPV_1364,SPV_1365	-2.79E+00	0.23142772	2.46E-15	1.28E-01	0.01974302	1.00E+00	-2.66E+00	-2.63E-01	Neutral	NE-E
14.42358317	-3.66E+00	0.5142891	4.23E-08	1.17E-07	sgRNA403	sgRNA510	xseA	SPV_1364,SPV_1365,SPV_1366,SPV_1367	xseA | SPV_1364,SPV_1365,SPV_1366,SPV_1367	-2.79E+00	0.23142772	2.46E-15	-5.57E-01	0.09326428	1.00E+00	-3.34E+00	-3.12E-01	Neutral	NE-E
12.47134331	-9.47E+00	2.8955312	7.33E-13	4.25E-12	sgRNA403	sgRNA511	xseA	rpsR,ssbA	xseA | rpsR,ssbA	-2.79E+00	0.23142772	2.46E-15	-8.39E+00	0.54900887	6.13E-47	-1.12E+01	1.70E+00	Neutral	E-E
9.6876802	-9.12E+00	2.8572274	1.73E-11	7.37E-11	sgRNA403	sgRNA512	xseA	rpsF	xseA | rpsF	-2.79E+00	0.23142772	2.46E-15	-5.02E+00	0.5395678	3.63E-17	-7.80E+00	-1.32E+00	Neutral	E-E
13.35462955	-6.46E+00	0.9959185	1.81E-10	6.50E-10	sgRNA403	sgRNA513	xseA	asnC	xseA | asnC	-2.79E+00	0.23142772	2.46E-15	-7.54E+00	0.26434184	6.85E-139	-1.03E+01	3.87E+00	Neutral	E-E
5.98406962	-5.25E+00	1.0404891	1.02E-06	2.57E-06	sgRNA403	sgRNA514	xseA	SPV_1374	xseA | SPV_1374	-2.79E+00	0.23142772	2.46E-15	-7.81E+00	0.4538049	1.18E-54	-1.06E+01	5.35E+00	Neutral	E-E
21.08292396	-2.54E+00	0.325147	7.49E-07	1.90E-06	sgRNA403	sgRNA515	xseA	SPV_1375	xseA | SPV_1375	-2.79E+00	0.23142772	2.46E-15	2.51E-01	0.02874149	1.00E+00	-2.54E+00	-3.17E-04	Neutral	NE-E
9.06016446	-2.04E+00	0.4825942	1.26E-02	2.67E-02	sgRNA403	sgRNA516	xseA	yaaA	xseA | yaaA	-2.79E+00	0.23142772	2.46E-15	1.66E-01	0.02237858	1.00E+00	-2.62E+00	5.80E-01	Neutral	NE-E
22.19118348	-2.54E+00	0.403741	3.61E-05	8.42E-05	sgRNA403	sgRNA517	xseA	SPV_1379	xseA | SPV_1379	-2.79E+00	0.23142772	2.46E-15	1.85E-01	0.03125548	1.00E+00	-2.60E+00	6.39E-02	Neutral	NE-E
19.59668764	-2.15E+00	0.4265701	1.94E-03	4.24E-03	sgRNA403	sgRNA518	xseA	SPV_1379,SPV_1380,def2	xseA | SPV_1379,SPV_1380,def2	-2.79E+00	0.23142772	2.46E-15	2.28E-01	0.02198154	1.00E+00	-2.56E+00	4.04E-01	Neutral	NE-E
14.91837593	-2.76E+00	0.5755137	2.83E-04	6.39E-04	sgRNA403	sgRNA519	xseA	SPV_1382,pacL	xseA | SPV_1382,pacL	-2.79E+00	0.23142772	2.46E-15	-2.42E-03	0.05190794	1.00E+00	-2.79E+00	3.21E-02	Neutral	NE-E
11.21466558	-2.27E+00	0.4525584	1.72E-03	3.77E-03	sgRNA403	sgRNA520	xseA	mntE	xseA | mntE	-2.79E+00	0.23142772	2.46E-15	1.79E-01	0.0376897	1.00E+00	-2.61E+00	3.33E-01	Neutral	NE-E
6.49342897	-5.32E+00	1.0262169	6.52E-07	1.66E-06	sgRNA403	sgRNA521	xseA	SPV_1385,cca,dapB,SPV_1388,SPV_1389	xseA | SPV_1385,cca,dapB,SPV_1388,SPV_1389	-2.79E+00	0.23142772	2.46E-15	-4.03E+00	0.44824635	1.01E-13	-6.82E+00	1.49E+00	Neutral	E-E
10.14303618	-6.95E+00	1.3294448	5.78E-10	1.94E-09	sgRNA403	sgRNA522	xseA	glmM,SPV_1391,disA	xseA | glmM,SPV_1391,disA	-2.79E+00	0.23142772	2.46E-15	-8.14E+00	0.36224291	2.82E-87	-1.09E+01	3.97E+00	Neutral	E-E
9.53744207	-2.16E+00	0.4888516	6.75E-03	1.44E-02	sgRNA403	sgRNA523	xseA	SPV_1394,SPV_1395,SPV_1396	xseA | SPV_1394,SPV_1395,SPV_1396	-2.79E+00	0.23142772	2.46E-15	-6.40E-02	0.03301616	1.00E+00	-2.85E+00	6.95E-01	Neutral	NE-E
14.8031544	-9.58E+00	2.8929479	4.56E-14	3.77E-13	sgRNA403	sgRNA524	xseA	folA	xseA | folA	-2.79E+00	0.23142772	2.46E-15	-8.14E+00	0.29890679	7.66E-127	-1.09E+01	1.35E+00	Neutral	E-E
19.54758313	-3.24E+00	0.3481366	3.67E-11	1.47E-10	sgRNA403	sgRNA525	xseA	dpr	xseA | dpr	-2.79E+00	0.23142772	2.46E-15	-5.60E-01	0.10439346	1.00E+00	-3.35E+00	1.06E-01	Neutral	NE-E
16.42915772	-5.88E+00	0.7860784	1.76E-10	6.35E-10	sgRNA403	sgRNA526	xseA	lytC,tpiA	xseA | lytC,tpiA	-2.79E+00	0.23142772	2.46E-15	-6.14E+00	0.26143828	8.37E-91	-8.93E+00	3.05E+00	Neutral	E-E
7.38957335	-8.32E+00	2.788952	8.22E-09	2.42E-08	sgRNA403	sgRNA527	xseA	dnaD,metA	xseA | dnaD,metA	-2.79E+00	0.23142772	2.46E-15	-8.46E+00	0.30279119	5.88E-134	-1.13E+01	2.93E+00	Neutral	E-E
13.66997957	-2.71E+00	0.4032394	6.72E-06	1.62E-05	sgRNA403	sgRNA528	xseA	apt	xseA | apt	-2.79E+00	0.23142772	2.46E-15	1.81E-01	0.0206871	1.00E+00	-2.61E+00	-1.06E-01	Neutral	NE-E
9.6864558	-2.43E+00	0.5336931	2.28E-03	4.96E-03	sgRNA403	sgRNA529	xseA	SPV_1408	xseA | SPV_1408	-2.79E+00	0.23142772	2.46E-15	1.60E-01	0.02911473	1.00E+00	-2.63E+00	1.98E-01	Neutral	NE-E
11.7176886	-3.07E+00	0.4915154	7.44E-06	1.79E-05	sgRNA403	sgRNA530	xseA	msmK	xseA | msmK	-2.79E+00	0.23142772	2.46E-15	2.01E-01	0.04166133	1.00E+00	-2.59E+00	-4.82E-01	Neutral	NE-E
11.45238987	-1.93E+00	0.41478	1.14E-02	2.43E-02	sgRNA403	sgRNA531	xseA	tRNA-Leu-1	xseA | tRNA-Leu-1	-2.79E+00	0.23142772	2.46E-15	-7.41E-02	0.02369843	1.00E+00	-2.86E+00	9.31E-01	Neutral	NE-E
12.3757306	-1.78E+00	0.3972501	2.48E-02	5.21E-02	sgRNA403	sgRNA532	xseA	SPV_1411,codY	xseA | SPV_1411,codY	-2.79E+00	0.23142772	2.46E-15	1.88E-01	0.0573094	1.00E+00	-2.60E+00	8.16E-01	Neutral	NE-E
24.77842708	-2.37E+00	0.3810763	1.11E-04	2.55E-04	sgRNA403	sgRNA533	xseA	cshA	xseA | cshA	-2.79E+00	0.23142772	2.46E-15	1.71E-01	0.03497458	1.00E+00	-2.62E+00	2.47E-01	Neutral	NE-E
18.00498068	-2.31E+00	0.4957554	2.63E-03	5.72E-03	sgRNA403	sgRNA534	xseA	merA	xseA | merA	-2.79E+00	0.23142772	2.46E-15	1.56E-01	0.0315331	1.00E+00	-2.63E+00	3.22E-01	Neutral	NE-E
7.07863699	-8.35E+00	2.8063065	1.45E-08	4.18E-08	sgRNA403	sgRNA535	xseA	murT,gatD	xseA | murT,gatD	-2.79E+00	0.23142772	2.46E-15	-6.70E+00	0.43548433	2.57E-43	-9.49E+00	1.13E+00	Neutral	E-E
15.29743935	-2.48E+00	0.4735383	4.91E-04	1.10E-03	sgRNA403	sgRNA536	xseA	pepQ,SPV_1419	xseA | pepQ,SPV_1419	-2.79E+00	0.23142772	2.46E-15	1.02E-01	0.03386723	1.00E+00	-2.68E+00	2.02E-01	Neutral	NE-E
22.26182078	-2.24E+00	0.3934571	4.37E-04	9.77E-04	sgRNA403	sgRNA537	xseA	SPV_1420,SPV_1421,SPV_2360	xseA | SPV_1420,SPV_1421,SPV_2360	-2.79E+00	0.23142772	2.46E-15	3.91E-01	0.07584681	1.00E+00	-2.40E+00	1.56E-01	Neutral	NE-E
12.47495656	-5.52E+00	0.8097058	1.80E-09	5.68E-09	sgRNA403	sgRNA538	xseA	pdxU2,pdxK,truA	xseA | pdxU2,pdxK,truA	-2.79E+00	0.23142772	2.46E-15	-5.96E+00	0.26719703	7.42E-80	-8.75E+00	3.23E+00	Neutral	E-E
5.81236551	-2.47E+00	0.6564423	7.46E-03	1.59E-02	sgRNA403	sgRNA539	xseA	phnA	xseA | phnA	-2.79E+00	0.23142772	2.46E-15	1.55E-01	0.0467501	1.00E+00	-2.63E+00	1.57E-01	Neutral	NE-E
16.66325575	-3.05E+00	0.3896076	4.33E-08	1.20E-07	sgRNA403	sgRNA540	xseA	fer	xseA | fer	-2.79E+00	0.23142772	2.46E-15	-1.17E+00	0.05459422	4.92E-03	-3.96E+00	9.07E-01	Neutral	E-E
17.13645155	-3.57E+00	0.5717153	6.65E-07	1.70E-06	sgRNA403	sgRNA541	xseA	SPV_1429	xseA | SPV_1429	-2.79E+00	0.23142772	2.46E-15	-2.81E+00	0.1420082	2.08E-37	-5.59E+00	2.02E+00	Neutral	E-E
9.45698666	-5.43E+00	0.8777173	9.20E-08	2.48E-07	sgRNA403	sgRNA542	xseA	gtrB,galE-1	xseA | gtrB,galE-1	-2.79E+00	0.23142772	2.46E-15	-2.10E+00	0.39101806	3.65E-03	-4.89E+00	-5.34E-01	Neutral	E-E
6.60299082	-4.81E+00	0.9240673	8.85E-06	2.12E-05	sgRNA403	sgRNA543	xseA	SPV_1435	xseA | SPV_1435	-2.79E+00	0.23142772	2.46E-15	-3.24E+00	0.27722782	6.98E-17	-6.02E+00	1.22E+00	Neutral	E-E
25.75635499	-3.21E+00	0.3770151	1.05E-09	3.42E-09	sgRNA403	sgRNA544	xseA	ctpE	xseA | ctpE	-2.79E+00	0.23142772	2.46E-15	9.47E-02	0.0479203	1.00E+00	-2.69E+00	-5.20E-01	Neutral	NE-E
16.20171353	-5.96E+00	0.7467326	2.13E-12	1.10E-11	sgRNA403	sgRNA545	xseA	plsC	xseA | plsC	-2.79E+00	0.23142772	2.46E-15	-7.14E+00	0.72556814	5.75E-23	-9.92E+00	3.96E+00	Neutral	E-E
11.77233504	-2.83E+00	0.4528638	1.68E-05	3.98E-05	sgRNA403	sgRNA546	xseA	cadD	xseA | cadD	-2.79E+00	0.23142772	2.46E-15	1.95E-01	0.03902411	1.00E+00	-2.59E+00	-2.34E-01	Neutral	NE-E
11.87279567	-2.49E+00	0.5689954	2.10E-03	4.57E-03	sgRNA403	sgRNA547	xseA	rpsO	xseA | rpsO	-2.79E+00	0.23142772	2.46E-15	-2.82E-02	0.04752585	1.00E+00	-2.81E+00	3.29E-01	Neutral	NE-E
9.15359562	-2.92E+00	0.5268613	7.55E-05	1.74E-04	sgRNA403	sgRNA548	xseA	SPV_2364	xseA | SPV_2364	-2.79E+00	0.23142772	2.46E-15	1.39E-01	0.05067983	1.00E+00	-2.65E+00	-2.74E-01	Neutral	NE-E
19.72282497	-8.01E+00	1.3091002	3.12E-14	2.72E-13	sgRNA403	sgRNA549	xseA	SPV_2365,thrS,SPV_1442	xseA | SPV_2365,thrS,SPV_1442	-2.79E+00	0.23142772	2.46E-15	-8.03E+00	0.27889597	6.77E-142	-1.08E+01	2.80E+00	Neutral	E-E
3.9111139	-1.36E+00	0.8175411	3.01E-01	6.02E-01	sgRNA403	sgRNA550	xseA	SPV_1445,SPV_1446	xseA | SPV_1445,SPV_1446	-2.79E+00	0.23142772	2.46E-15	1.35E-01	0.02699469	1.00E+00	-2.65E+00	1.30E+00	Neutral	NE-E
14.03834929	-2.88E+00	0.6262706	2.78E-04	6.28E-04	sgRNA403	sgRNA551	xseA	SPV_1447	xseA | SPV_1447	-2.79E+00	0.23142772	2.46E-15	1.41E-01	0.0212455	1.00E+00	-2.65E+00	-2.31E-01	Neutral	NE-E
27.50095121	-2.67E+00	0.3115569	2.28E-08	6.46E-08	sgRNA403	sgRNA552	xseA	SPV_2366	xseA | SPV_2366	-2.79E+00	0.23142772	2.46E-15	1.35E-01	0.0231294	1.00E+00	-2.65E+00	-1.92E-02	Neutral	NE-E
15.08013336	-2.70E+00	0.5037365	1.70E-04	3.86E-04	sgRNA403	sgRNA553	xseA	SPV_1448	xseA | SPV_1448	-2.79E+00	0.23142772	2.46E-15	-2.82E-01	0.03583044	1.00E+00	-3.07E+00	3.66E-01	Neutral	NE-E
22.50067647	-2.04E+00	0.4025474	3.42E-03	7.39E-03	sgRNA403	sgRNA554	xseA	SPV_1449	xseA | SPV_1449	-2.79E+00	0.23142772	2.46E-15	2.29E-01	0.03516307	1.00E+00	-2.56E+00	5.16E-01	Neutral	NE-E
19.00703192	-3.37E+00	0.3994665	8.93E-10	2.92E-09	sgRNA403	sgRNA555	xseA	mntR,SPV_1451	xseA | mntR,SPV_1451	-2.79E+00	0.23142772	2.46E-15	-7.39E-01	0.03740582	1.00E+00	-3.53E+00	1.58E-01	Neutral	NE-E
14.036127	-2.51E+00	0.3858736	3.26E-05	7.62E-05	sgRNA403	sgRNA556	xseA	SPV_2369,SPV_2370	xseA | SPV_2369,SPV_2370	-2.79E+00	0.23142772	2.46E-15	1.30E-01	0.02130355	1.00E+00	-2.66E+00	1.52E-01	Neutral	NE-E
29.48188211	-3.45E+00	0.2998185	8.23E-17	2.09E-15	sgRNA403	sgRNA557	xseA	relA	xseA | relA	-2.79E+00	0.23142772	2.46E-15	-2.61E-02	0.05601777	1.00E+00	-2.81E+00	-6.37E-01	Neutral	NE-E
14.87202546	-2.64E+00	0.4118329	1.85E-05	4.36E-05	sgRNA403	sgRNA558	xseA	SPV_1459	xseA | SPV_1459	-2.79E+00	0.23142772	2.46E-15	2.04E-01	0.01620684	1.00E+00	-2.58E+00	-5.96E-02	Neutral	NE-E
14.78551428	-2.65E+00	0.4665744	1.23E-04	2.81E-04	sgRNA403	sgRNA559	xseA	pepO	xseA | pepO	-2.79E+00	0.23142772	2.46E-15	1.13E-01	0.02455184	1.00E+00	-2.67E+00	2.26E-02	Neutral	NE-E
12.53069115	-3.80E+00	0.5425052	4.58E-08	1.26E-07	sgRNA403	sgRNA560	xseA	psaB,psaC,psaA	xseA | psaB,psaC,psaA	-2.79E+00	0.23142772	2.46E-15	-1.89E+00	0.23068781	1.35E-04	-4.68E+00	8.73E-01	Neutral	E-E
12.59595678	-3.40E+00	0.5084275	6.49E-07	1.66E-06	sgRNA403	sgRNA561	xseA	psaD	xseA | psaD	-2.79E+00	0.23142772	2.46E-15	1.33E-01	0.02404827	1.00E+00	-2.65E+00	-7.44E-01	Neutral	NE-E
10.93348694	-3.22E+00	0.5138319	4.16E-06	1.02E-05	sgRNA403	sgRNA562	xseA	SPV_1466	xseA | SPV_1466	-2.79E+00	0.23142772	2.46E-15	1.48E-01	0.01846806	1.00E+00	-2.64E+00	-5.83E-01	Neutral	NE-E
12.64599997	-2.76E+00	0.5624855	3.16E-04	7.10E-04	sgRNA403	sgRNA563	xseA	SPV_1467	xseA | SPV_1467	-2.79E+00	0.23142772	2.46E-15	1.91E-01	0.02673683	1.00E+00	-2.60E+00	-1.65E-01	Neutral	NE-E
10.25007394	-9.16E+00	2.8601883	7.84E-12	3.58E-11	sgRNA403	sgRNA564	xseA	gpmA	xseA | gpmA	-2.79E+00	0.23142772	2.46E-15	-6.65E+00	0.42082909	9.42E-47	-9.44E+00	2.83E-01	Neutral	E-E
5.64181443	-8.07E+00	2.7358385	7.08E-09	2.10E-08	sgRNA403	sgRNA565	xseA	ftsZ,ftsA	xseA | ftsZ,ftsA	-2.79E+00	0.23142772	2.46E-15	-9.23E+00	0.36810246	8.08E-109	-1.20E+01	3.94E+00	Neutral	E-E
7.82022115	-2.21E+00	0.5750752	1.22E-02	2.60E-02	sgRNA403	sgRNA566	xseA	SPV_1481	xseA | SPV_1481	-2.79E+00	0.23142772	2.46E-15	1.03E-01	0.02858423	1.00E+00	-2.68E+00	4.72E-01	Neutral	NE-E
23.62254086	-1.06E+01	3.0065184	7.04E-18	3.15E-16	sgRNA403	sgRNA567	xseA	ddl	xseA | ddl	-2.79E+00	0.23142772	2.46E-15	-9.62E+00	0.27031744	5.24E-220	-1.24E+01	1.80E+00	Neutral	E-E
14.15239316	-3.92E+00	0.6673931	9.08E-07	2.30E-06	sgRNA403	sgRNA568	xseA	pbp2b	xseA | pbp2b	-2.79E+00	0.23142772	2.46E-15	-3.00E+00	0.14137448	6.84E-46	-5.79E+00	1.87E+00	Neutral	E-E
33.17770159	-2.73E+00	0.3431641	1.35E-07	3.60E-07	sgRNA403	sgRNA569	xseA	nanR	xseA | nanR	-2.79E+00	0.23142772	2.46E-15	1.95E-01	0.03548645	1.00E+00	-2.59E+00	-1.44E-01	Neutral	NE-E
14.93506541	-2.38E+00	0.4304491	4.77E-04	1.07E-03	sgRNA403	sgRNA570	xseA	nanA,SPV_1505	xseA | nanA,SPV_1505	-2.79E+00	0.23142772	2.46E-15	1.56E-01	0.032723	1.00E+00	-2.63E+00	2.50E-01	Neutral	NE-E
19.2508972	-2.11E+00	0.508282	9.02E-03	1.92E-02	sgRNA403	sgRNA571	xseA	axe1	xseA | axe1	-2.79E+00	0.23142772	2.46E-15	1.51E-01	0.03353975	1.00E+00	-2.64E+00	5.27E-01	Neutral	NE-E
24.78387459	-2.71E+00	0.3603893	4.38E-07	1.13E-06	sgRNA403	sgRNA572	xseA	srf-21	xseA | srf-21	-2.79E+00	0.23142772	2.46E-15	1.70E-01	0.024784	1.00E+00	-2.62E+00	-9.71E-02	Neutral	NE-E
19.27730508	-1.02E+01	2.9584451	2.58E-16	5.17E-15	sgRNA403	sgRNA573	xseA	secA	xseA | secA	-2.79E+00	0.23142772	2.46E-15	-8.04E+00	0.33302409	2.75E-102	-1.08E+01	6.59E-01	Neutral	E-E
25.11206564	-3.25E+00	0.3373867	6.06E-12	2.84E-11	sgRNA403	sgRNA574	xseA	SPV_1518	xseA | SPV_1518	-2.79E+00	0.23142772	2.46E-15	1.36E-01	0.03023936	1.00E+00	-2.65E+00	-6.03E-01	Neutral	NE-E
15.43531295	-2.90E+00	0.4235842	2.24E-06	5.53E-06	sgRNA403	sgRNA575	xseA	SPV_2382	xseA | SPV_2382	-2.79E+00	0.23142772	2.46E-15	1.74E-01	0.03158672	1.00E+00	-2.61E+00	-2.91E-01	Neutral	NE-E
7.66733934	-8.61E+00	2.7905274	1.43E-10	5.21E-10	sgRNA403	sgRNA576	xseA	dnaB,nrdR	xseA | dnaB,nrdR	-2.79E+00	0.23142772	2.46E-15	-9.12E+00	0.25741841	9.24E-217	-1.19E+01	3.30E+00	Neutral	E-E
11.51961985	-4.27E+00	0.5869708	7.04E-09	2.09E-08	sgRNA403	sgRNA577	xseA	gntR,SPV_1525,SPV_1526	xseA | gntR,SPV_1525,SPV_1526	-2.79E+00	0.23142772	2.46E-15	2.15E-01	0.0247764	1.00E+00	-2.57E+00	-1.69E+00	Negative	NE-E
8.60868973	-2.81E+00	0.5343616	2.27E-04	5.14E-04	sgRNA403	sgRNA578	xseA	srf-22,qsrB,qsrA	xseA | srf-22,qsrB,qsrA	-2.79E+00	0.23142772	2.46E-15	2.46E-01	0.02118489	1.00E+00	-2.54E+00	-2.66E-01	Neutral	NE-E
18.95598749	-2.33E+00	0.3506234	5.67E-05	1.31E-04	sgRNA403	sgRNA579	xseA	SPV_1530	xseA | SPV_1530	-2.79E+00	0.23142772	2.46E-15	1.74E-01	0.02332224	1.00E+00	-2.61E+00	2.81E-01	Neutral	NE-E
21.06593985	-2.80E+00	0.312564	2.91E-09	8.97E-09	sgRNA403	sgRNA580	xseA	scrK	xseA | scrK	-2.79E+00	0.23142772	2.46E-15	-2.08E-01	0.02145053	1.00E+00	-2.99E+00	1.98E-01	Neutral	NE-E
7.07679815	-2.52E+00	0.6147456	4.20E-03	9.06E-03	sgRNA403	sgRNA581	xseA	scrA	xseA | scrA	-2.79E+00	0.23142772	2.46E-15	-6.03E-01	0.07301854	1.00E+00	-3.39E+00	8.70E-01	Neutral	NE-E
12.66271565	-5.56E+00	0.779121	1.22E-09	3.93E-09	sgRNA403	sgRNA582	xseA	scrB,scrR	xseA | scrB,scrR	-2.79E+00	0.23142772	2.46E-15	-4.28E+00	0.33340569	1.99E-25	-7.07E+00	1.51E+00	Neutral	E-E
7.06394468	-8.44E+00	2.7888622	1.60E-09	5.08E-09	sgRNA403	sgRNA583	xseA	mvaA,mvaS	xseA | mvaA,mvaS	-2.79E+00	0.23142772	2.46E-15	-8.18E+00	0.53796442	1.10E-44	-1.10E+01	2.53E+00	Neutral	E-E
10.48302774	-3.22E+00	0.5830446	2.69E-05	6.32E-05	sgRNA403	sgRNA584	xseA	SPV_1538	xseA | SPV_1538	-2.79E+00	0.23142772	2.46E-15	1.62E-01	0.02218747	1.00E+00	-2.62E+00	-5.96E-01	Neutral	NE-E
13.06675734	-2.42E+00	0.5821253	3.53E-03	7.64E-03	sgRNA403	sgRNA585	xseA	SPV_1541	xseA | SPV_1541	-2.79E+00	0.23142772	2.46E-15	1.63E-01	0.02967169	1.00E+00	-2.62E+00	2.00E-01	Neutral	NE-E
15.5921445	-3.19E+00	0.6890667	1.12E-04	2.55E-04	sgRNA403	sgRNA586	xseA	stkP,phpP	xseA | stkP,phpP	-2.79E+00	0.23142772	2.46E-15	-6.76E-01	0.07405391	1.00E+00	-3.46E+00	2.76E-01	Neutral	NE-E
8.26850159	-8.63E+00	2.7984939	1.75E-10	6.29E-10	sgRNA403	sgRNA587	xseA	rpoZ,gmk	xseA | rpoZ,gmk	-2.79E+00	0.23142772	2.46E-15	-7.44E+00	0.25756179	1.12E-137	-1.02E+01	1.59E+00	Neutral	E-E
17.28367299	-4.02E+00	0.4871561	1.35E-10	4.94E-10	sgRNA403	sgRNA588	xseA	rny	xseA | rny	-2.79E+00	0.23142772	2.46E-15	-1.96E+00	0.18919603	4.44E-07	-4.74E+00	7.20E-01	Neutral	E-E
22.98345136	-2.66E+00	0.4180002	1.50E-05	3.57E-05	sgRNA403	sgRNA589	xseA	yoeB,yefM	xseA | yoeB,yefM	-2.79E+00	0.23142772	2.46E-15	4.17E-03	0.03846194	1.00E+00	-2.78E+00	1.23E-01	Neutral	NE-E
17.51910141	-7.78E+00	1.3145633	2.20E-13	1.47E-12	sgRNA403	sgRNA590	xseA	SPV_1555,yqeK,nadD,SPV_1558,yqeH,SPV_1560,corA2	xseA | SPV_1555,yqeK,nadD,SPV_1558,yqeH,SPV_1560,corA2	-2.79E+00	0.23142772	2.46E-15	-6.88E+00	0.37439347	6.87E-60	-9.66E+00	1.88E+00	Neutral	E-E
15.32161572	-2.58E+00	0.3825052	1.24E-05	2.95E-05	sgRNA403	sgRNA591	xseA	SPV_1555,yqeK,nadD,SPV_1558,yqeH,SPV_1560,corA2,SPV_1562	xseA | SPV_1555,yqeK,nadD,SPV_1558,yqeH,SPV_1560,corA2,SPV_1562	-2.79E+00	0.23142772	2.46E-15	1.34E-01	0.0380957	1.00E+00	-2.65E+00	7.60E-02	Neutral	NE-E
8.96115661	-2.17E+00	0.4784646	5.69E-03	1.22E-02	sgRNA403	sgRNA592	xseA	SPV_2388	xseA | SPV_2388	-2.79E+00	0.23142772	2.46E-15	-2.56E-01	0.04857468	1.00E+00	-3.04E+00	8.73E-01	Neutral	NE-E
20.70077194	-2.55E+00	0.3299025	9.01E-07	2.28E-06	sgRNA403	sgRNA593	xseA	SPV_1565	xseA | SPV_1565	-2.79E+00	0.23142772	2.46E-15	2.42E-02	0.02163484	1.00E+00	-2.76E+00	2.16E-01	Neutral	NE-E
7.83621278	-2.81E+00	0.5484091	2.83E-04	6.38E-04	sgRNA403	sgRNA594	xseA	SPV_1566,trxA	xseA | SPV_1566,trxA	-2.79E+00	0.23142772	2.46E-15	2.06E-01	0.02767662	1.00E+00	-2.58E+00	-2.32E-01	Neutral	NE-E
6.95929406	-2.05E+00	0.7756868	4.33E-02	9.00E-02	sgRNA403	sgRNA595	xseA	aqpZ	xseA | aqpZ	-2.79E+00	0.23142772	2.46E-15	3.28E-01	0.057918	1.00E+00	-2.46E+00	4.10E-01	Neutral	NE-E
15.15874642	-3.25E+00	0.3938304	3.02E-09	9.31E-09	sgRNA403	sgRNA596	xseA	SPV_1576	xseA | SPV_1576	-2.79E+00	0.23142772	2.46E-15	1.02E-01	0.02371428	1.00E+00	-2.69E+00	-5.69E-01	Neutral	NE-E
18.24552418	-3.34E+00	0.4837744	3.09E-07	8.04E-07	sgRNA403	sgRNA597	xseA	hicA	xseA | hicA	-2.79E+00	0.23142772	2.46E-15	1.34E-01	0.02493608	1.00E+00	-2.65E+00	-6.86E-01	Neutral	NE-E
9.81042216	-3.40E+00	0.5432663	2.81E-06	6.92E-06	sgRNA403	sgRNA598	xseA	SPV_1578,SPV_1579	xseA | SPV_1578,SPV_1579	-2.79E+00	0.23142772	2.46E-15	1.98E-01	0.0367083	1.00E+00	-2.59E+00	-8.08E-01	Neutral	NE-E
11.05614105	-2.37E+00	0.4797388	1.35E-03	2.96E-03	sgRNA403	sgRNA599	xseA	SPV_1580,ssrS,tRNA-Lys-1	xseA | SPV_1580,ssrS,tRNA-Lys-1	-2.79E+00	0.23142772	2.46E-15	2.23E-01	0.02863887	1.00E+00	-2.56E+00	1.95E-01	Neutral	NE-E
17.50834573	-3.01E+00	0.3689481	1.56E-08	4.48E-08	sgRNA403	sgRNA600	xseA	ssrS,tRNA-Lys-1	xseA | ssrS,tRNA-Lys-1	-2.79E+00	0.23142772	2.46E-15	1.28E-01	0.04503618	1.00E+00	-2.66E+00	-3.49E-01	Neutral	NE-E
21.33765957	-2.51E+00	0.5331533	9.46E-04	2.09E-03	sgRNA403	sgRNA601	xseA	sacA,SPV_1583,SPV_1584,SPV_1585	xseA | sacA,SPV_1583,SPV_1584,SPV_1585	-2.79E+00	0.23142772	2.46E-15	2.26E-01	0.03676868	1.00E+00	-2.56E+00	4.77E-02	Neutral	NE-E
23.0635596	-2.60E+00	0.353354	2.09E-06	5.19E-06	sgRNA403	sgRNA602	xseA	SPV_1586	xseA | SPV_1586	-2.79E+00	0.23142772	2.46E-15	1.25E-01	0.02651685	1.00E+00	-2.66E+00	6.59E-02	Neutral	NE-E
18.77187787	-2.44E+00	0.3568611	1.77E-05	4.18E-05	sgRNA403	sgRNA603	xseA	SPV_2393,SPV_1588,SPV_1589,gls24,SPV_1591	xseA | SPV_2393,SPV_1588,SPV_1589,gls24,SPV_1591	-2.79E+00	0.23142772	2.46E-15	1.79E-01	0.02464201	1.00E+00	-2.61E+00	1.67E-01	Neutral	NE-E
11.05597323	-2.74E+00	0.4828984	8.59E-05	1.97E-04	sgRNA403	sgRNA604	xseA	SPV_1592	xseA | SPV_1592	-2.79E+00	0.23142772	2.46E-15	2.74E-01	0.07166675	1.00E+00	-2.51E+00	-2.27E-01	Neutral	NE-E
7.10933836	-1.20E+00	0.6686043	4.08E-01	8.06E-01	sgRNA403	sgRNA605	xseA	cclA	xseA | cclA	-2.79E+00	0.23142772	2.46E-15	1.83E-01	0.02581389	1.00E+00	-2.60E+00	1.40E+00	Neutral	NE-E
9.2276159	-3.91E+00	0.6388139	1.32E-06	3.31E-06	sgRNA403	sgRNA606	xseA	SPV_1594,SPV_1595	xseA | SPV_1594,SPV_1595	-2.79E+00	0.23142772	2.46E-15	-2.22E+00	0.19023326	1.01E-10	-5.01E+00	1.10E+00	Neutral	E-E
6.51175874	-2.80E+00	0.6073192	8.76E-04	1.94E-03	sgRNA403	sgRNA607	xseA	trpA,trpB,trpF,trpC,trpD,trpG,trpE	xseA | trpA,trpB,trpF,trpC,trpD,trpG,trpE	-2.79E+00	0.23142772	2.46E-15	2.26E-01	0.01990825	1.00E+00	-2.56E+00	-2.42E-01	Neutral	NE-E
13.43563905	-3.04E+00	0.4134416	2.24E-07	5.88E-07	sgRNA403	sgRNA608	xseA	SPV_1603	xseA | SPV_1603	-2.79E+00	0.23142772	2.46E-15	2.72E-01	0.03373624	1.00E+00	-2.51E+00	-5.30E-01	Neutral	NE-E
18.7906342	-2.67E+00	0.3474099	5.10E-07	1.31E-06	sgRNA403	sgRNA609	xseA	mgtC,sfuB,SPV_1608,SPV_1609,SPV_1610	xseA | mgtC,sfuB,SPV_1608,SPV_1609,SPV_1610	-2.79E+00	0.23142772	2.46E-15	1.75E-01	0.0236806	1.00E+00	-2.61E+00	-6.01E-02	Neutral	NE-E
18.54512327	-2.71E+00	0.5791567	8.20E-04	1.82E-03	sgRNA403	sgRNA610	xseA	mgtC,sfuB,SPV_1608,SPV_1609,SPV_1610,galE-2,galT-1,phoU3,SPV_2396,pfbA	xseA | mgtC,sfuB,SPV_1608,SPV_1609,SPV_1610,galE-2,galT-1,phoU3,SPV_2396,pfbA	-2.79E+00	0.23142772	2.46E-15	1.88E-01	0.01892694	1.00E+00	-2.60E+00	-1.16E-01	Neutral	NE-E
10.10506318	-8.98E+00	2.8268474	5.34E-12	2.53E-11	sgRNA403	sgRNA611	xseA	aatB,SPV_1620	xseA | aatB,SPV_1620	-2.79E+00	0.23142772	2.46E-15	-5.85E+00	0.67620122	2.84E-18	-8.63E+00	-3.51E-01	Neutral	E-E
26.43225243	-2.44E+00	0.3142461	1.41E-06	3.52E-06	sgRNA403	sgRNA612	xseA	SPV_2397,SPV_2398,SPV_1625	xseA | SPV_2397,SPV_2398,SPV_1625	-2.79E+00	0.23142772	2.46E-15	3.75E-02	0.02297059	1.00E+00	-2.75E+00	3.08E-01	Neutral	NE-E
7.37692451	-4.22E+00	0.8377651	1.76E-05	4.17E-05	sgRNA403	sgRNA613	xseA	exoA	xseA | exoA	-2.79E+00	0.23142772	2.46E-15	-1.26E-01	0.03363811	1.00E+00	-2.91E+00	-1.31E+00	Negative	NE-E
22.51531722	-2.05E+00	0.3297684	5.60E-04	1.25E-03	sgRNA403	sgRNA614	xseA	xpt,pbuX	xseA | xpt,pbuX	-2.79E+00	0.23142772	2.46E-15	1.75E-01	0.0243403	1.00E+00	-2.61E+00	5.64E-01	Neutral	NE-E
19.86536918	-3.01E+00	0.3488674	2.64E-09	8.19E-09	sgRNA403	sgRNA615	xseA	dpnD,dpnC	xseA | dpnD,dpnC	-2.79E+00	0.23142772	2.46E-15	1.27E-01	0.03108656	1.00E+00	-2.66E+00	-3.48E-01	Neutral	NE-E
12.8346362	-3.51E+00	0.4638418	1.68E-08	4.81E-08	sgRNA403	sgRNA616	xseA	paaI	xseA | paaI	-2.79E+00	0.23142772	2.46E-15	1.24E-01	0.02137629	1.00E+00	-2.66E+00	-8.50E-01	Neutral	NE-E
13.12618543	-3.08E+00	0.4596797	1.64E-06	4.08E-06	sgRNA403	sgRNA617	xseA	galR	xseA | galR	-2.79E+00	0.23142772	2.46E-15	-1.15E-02	0.04624036	1.00E+00	-2.80E+00	-2.77E-01	Neutral	NE-E
16.03480241	-2.81E+00	0.3988979	1.64E-06	4.10E-06	sgRNA403	sgRNA618	xseA	adhB,nmlR	xseA | adhB,nmlR	-2.79E+00	0.23142772	2.46E-15	1.25E-01	0.03119506	1.00E+00	-2.66E+00	-1.52E-01	Neutral	NE-E
14.59587326	-3.72E+00	0.4755183	3.04E-09	9.36E-09	sgRNA403	sgRNA619	xseA	adhB,nmlR,czcD	xseA | adhB,nmlR,czcD	-2.79E+00	0.23142772	2.46E-15	1.05E-01	0.02958999	1.00E+00	-2.68E+00	-1.03E+00	Negative	NE-E
13.12539203	-3.66E+00	0.4956689	1.97E-08	5.61E-08	sgRNA403	sgRNA620	xseA	proWX,proV,SPV_1644,SPV_1645	xseA | proWX,proV,SPV_1644,SPV_1645	-2.79E+00	0.23142772	2.46E-15	2.33E-01	0.02314492	1.00E+00	-2.55E+00	-1.11E+00	Negative	NE-E
9.08258012	-2.79E+00	0.5158742	1.59E-04	3.62E-04	sgRNA403	sgRNA621	xseA	SPV_1646,pepA	xseA | SPV_1646,pepA	-2.79E+00	0.23142772	2.46E-15	2.02E-01	0.03078176	1.00E+00	-2.58E+00	-2.09E-01	Neutral	NE-E
14.37081196	-2.80E+00	0.4599543	2.36E-05	5.56E-05	sgRNA403	sgRNA622	xseA	piuB,piuC,piuD,piuA	xseA | piuB,piuC,piuD,piuA	-2.79E+00	0.23142772	2.46E-15	1.73E-01	0.02009757	1.00E+00	-2.61E+00	-1.91E-01	Neutral	NE-E
11.75413332	-5.70E+00	0.8644674	1.63E-08	4.69E-08	sgRNA403	sgRNA623	xseA	SPV_1658,SPV_1659,rdgB,murI	xseA | SPV_1658,SPV_1659,rdgB,murI	-2.79E+00	0.23142772	2.46E-15	-5.06E+00	0.47388864	2.62E-21	-7.84E+00	2.14E+00	Neutral	E-E
20.08475864	-2.72E+00	0.4147165	7.27E-06	1.75E-05	sgRNA403	sgRNA624	xseA	SPV_1662	xseA | SPV_1662	-2.79E+00	0.23142772	2.46E-15	-1.43E+00	0.05987543	2.74E-12	-4.21E+00	1.49E+00	Neutral	E-E
14.99026422	-3.51E+00	0.4665841	1.64E-08	4.69E-08	sgRNA403	sgRNA625	xseA	treC	xseA | treC	-2.79E+00	0.23142772	2.46E-15	2.16E-01	0.03675707	1.00E+00	-2.57E+00	-9.43E-01	Neutral	NE-E
27.09101866	-2.82E+00	0.2991564	3.91E-10	1.34E-09	sgRNA403	sgRNA626	xseA	treR	xseA | treR	-2.79E+00	0.23142772	2.46E-15	1.78E-01	0.02342773	1.00E+00	-2.61E+00	-2.12E-01	Neutral	NE-E
11.70756899	-4.51E+00	0.6693707	2.38E-08	6.71E-08	sgRNA403	sgRNA627	xseA	amiA	xseA | amiA	-2.79E+00	0.23142772	2.46E-15	-3.21E+00	0.27192892	2.51E-17	-6.00E+00	1.49E+00	Neutral	E-E
15.70488033	-9.89E+00	2.9354045	1.07E-14	1.10E-13	sgRNA403	sgRNA628	xseA	tacL	xseA | tacL	-2.79E+00	0.23142772	2.46E-15	-1.91E-01	0.03923835	1.00E+00	-2.98E+00	-6.92E+00	Negative	NE-E
23.9433227	-2.67E+00	0.3507351	5.75E-07	1.47E-06	sgRNA403	sgRNA629	xseA	msmR,birA	xseA | msmR,birA	-2.79E+00	0.23142772	2.46E-15	-7.51E-01	0.14915392	1.00E+00	-3.54E+00	8.64E-01	Neutral	NE-E
14.26837602	-2.37E+00	0.4178981	3.84E-04	8.61E-04	sgRNA403	sgRNA630	xseA	rumA-2	xseA | rumA-2	-2.79E+00	0.23142772	2.46E-15	1.57E-01	0.03332804	1.00E+00	-2.63E+00	2.62E-01	Neutral	NE-E
13.41410598	-2.51E+00	0.3810673	2.72E-05	6.39E-05	sgRNA403	sgRNA631	xseA	recX	xseA | recX	-2.79E+00	0.23142772	2.46E-15	1.54E-01	0.02670856	1.00E+00	-2.63E+00	1.27E-01	Neutral	NE-E
13.88210851	-3.71E+00	0.4820586	4.94E-09	1.49E-08	sgRNA403	sgRNA632	xseA	SPV_1706	xseA | SPV_1706	-2.79E+00	0.23142772	2.46E-15	-4.32E-01	0.08388929	1.00E+00	-3.22E+00	-4.95E-01	Neutral	NE-E
7.66861716	-3.43E+00	0.7760134	2.67E-04	6.02E-04	sgRNA403	sgRNA633	xseA	groEL,groES	xseA | groEL,groES	-2.79E+00	0.23142772	2.46E-15	-2.32E+00	0.20254712	4.87E-11	-5.11E+00	1.68E+00	Neutral	E-E
15.00595228	-2.95E+00	0.5455545	6.90E-05	1.59E-04	sgRNA403	sgRNA634	xseA	ssbB	xseA | ssbB	-2.79E+00	0.23142772	2.46E-15	1.63E-01	0.02763633	1.00E+00	-2.62E+00	-3.29E-01	Neutral	NE-E
22.19937811	-2.54E+00	0.4154656	4.92E-05	1.14E-04	sgRNA403	sgRNA635	xseA	SPV_1715	xseA | SPV_1715	-2.79E+00	0.23142772	2.46E-15	1.12E-01	0.02723097	1.00E+00	-2.67E+00	1.38E-01	Neutral	NE-E
23.16742787	-2.45E+00	0.3678628	2.77E-05	6.51E-05	sgRNA403	sgRNA636	xseA	SPV_1716,SPV_1717,SPV_1718	xseA | SPV_1716,SPV_1717,SPV_1718	-2.79E+00	0.23142772	2.46E-15	2.02E-01	0.01831565	1.00E+00	-2.58E+00	1.37E-01	Neutral	NE-E
12.60674108	-1.04E+00	0.5083717	6.61E-01	1.00E+00	sgRNA403	sgRNA637	xseA	SPV_1719,SPV_1720	xseA | SPV_1719,SPV_1720	-2.79E+00	0.23142772	2.46E-15	3.35E-01	0.01587479	1.00E+00	-2.45E+00	1.41E+00	Positive	NE-E
15.42325536	-2.52E+00	0.4247287	1.08E-04	2.48E-04	sgRNA403	sgRNA638	xseA	yeeN	xseA | yeeN	-2.79E+00	0.23142772	2.46E-15	-2.41E-01	0.03926773	1.00E+00	-3.03E+00	5.08E-01	Neutral	NE-E
10.33681872	-2.37E+00	0.4571688	8.97E-04	1.98E-03	sgRNA403	sgRNA639	xseA	ply,SPV_1727,SPV_1728,SPV_1729	xseA | ply,SPV_1727,SPV_1728,SPV_1729	-2.79E+00	0.23142772	2.46E-15	1.66E-01	0.02438538	1.00E+00	-2.62E+00	2.47E-01	Neutral	NE-E
21.81891002	-3.67E+00	0.4161233	2.38E-11	9.92E-11	sgRNA403	sgRNA640	xseA	lytA	xseA | lytA	-2.79E+00	0.23142772	2.46E-15	-6.36E-01	0.13755353	1.00E+00	-3.42E+00	-2.44E-01	Neutral	NE-E
12.76275864	-4.38E+00	0.6063758	6.99E-09	2.07E-08	sgRNA403	sgRNA641	xseA	lytA,dinF	xseA | lytA,dinF	-2.79E+00	0.23142772	2.46E-15	8.91E-02	0.03153736	1.00E+00	-2.70E+00	-1.68E+00	Negative	NE-E
33.30174248	-3.22E+00	0.3973625	3.02E-09	9.28E-09	sgRNA403	sgRNA642	xseA	lytA,dinF,recA	xseA | lytA,dinF,recA	-2.79E+00	0.23142772	2.46E-15	-2.20E-01	0.04051878	1.00E+00	-3.01E+00	-2.09E-01	Neutral	NE-E
17.05161719	-3.15E+00	0.4244742	1.16E-07	3.11E-07	sgRNA403	sgRNA643	xseA	lytA,dinF,recA,cinA	xseA | lytA,dinF,recA,cinA	-2.79E+00	0.23142772	2.46E-15	2.21E-01	0.02880087	1.00E+00	-2.57E+00	-5.82E-01	Neutral	NE-E
5.52219016	-4.11E+00	0.9071042	1.55E-04	3.54E-04	sgRNA403	sgRNA644	xseA	lytR,SPV_1742,tsaE	xseA | lytR,SPV_1742,tsaE	-2.79E+00	0.23142772	2.46E-15	-3.59E+00	0.14316017	1.02E-73	-6.38E+00	2.27E+00	Neutral	E-E
20.5035339	-2.25E+00	0.329941	5.68E-05	1.32E-04	sgRNA403	sgRNA645	xseA	lytR,SPV_1742,tsaE,comM	xseA | lytR,SPV_1742,tsaE,comM	-2.79E+00	0.23142772	2.46E-15	1.62E-01	0.0236835	1.00E+00	-2.63E+00	3.75E-01	Neutral	NE-E
10.42174749	-3.13E+00	0.5857341	6.30E-05	1.46E-04	sgRNA403	sgRNA646	xseA	plcR	xseA | plcR	-2.79E+00	0.23142772	2.46E-15	1.06E-01	0.02397777	1.00E+00	-2.68E+00	-4.46E-01	Neutral	NE-E
4.70574844	-2.05E+00	0.7718359	5.95E-02	1.23E-01	sgRNA403	sgRNA647	xseA	SPV_1746,pneA1,pneA2,lanM,wrbA,SPV_1751,clyB,SPV_1753,SPV_1754,SPV_1755,SPV_2420	xseA | SPV_1746,pneA1,pneA2,lanM,wrbA,SPV_1751,clyB,SPV_1753,SPV_1754,SPV_1755,SPV_2420	-2.79E+00	0.23142772	2.46E-15	1.84E-01	0.02350623	1.00E+00	-2.60E+00	5.53E-01	Neutral	NE-E
10.91344789	-3.15E+00	0.4778181	2.00E-06	4.97E-06	sgRNA403	sgRNA648	xseA	ndk	xseA | ndk	-2.79E+00	0.23142772	2.46E-15	2.20E-01	0.03206712	1.00E+00	-2.57E+00	-5.85E-01	Neutral	NE-E
13.31261862	-9.64E+00	2.9031827	5.90E-14	4.70E-13	sgRNA403	sgRNA649	xseA	srf-23	xseA | srf-23	-2.79E+00	0.23142772	2.46E-15	-8.48E+00	0.2850528	4.04E-152	-1.13E+01	1.63E+00	Neutral	E-E
5.37627869	-7.99E+00	2.7284369	1.32E-08	3.81E-08	sgRNA403	sgRNA650	xseA	tRNA-Cys-1	xseA | tRNA-Cys-1	-2.79E+00	0.23142772	2.46E-15	-8.26E+00	0.30628043	2.35E-124	-1.11E+01	3.06E+00	Neutral	E-E
21.67246209	-2.67E+00	0.341208	3.09E-07	8.04E-07	sgRNA403	sgRNA651	xseA	hlyX	xseA | hlyX	-2.79E+00	0.23142772	2.46E-15	1.18E-01	0.02062602	1.00E+00	-2.67E+00	3.30E-04	Neutral	NE-E
17.94156956	-3.72E+00	0.4658536	1.33E-09	4.25E-09	sgRNA403	sgRNA652	xseA	SPV_2422	xseA | SPV_2422	-2.79E+00	0.23142772	2.46E-15	-3.49E-02	0.02072812	1.00E+00	-2.82E+00	-8.94E-01	Neutral	NE-E
18.36706637	-2.78E+00	0.3802782	8.67E-07	2.20E-06	sgRNA403	sgRNA653	xseA	SPV_1765,coaD,SPV_1767	xseA | SPV_1765,coaD,SPV_1767	-2.79E+00	0.23142772	2.46E-15	-1.16E+00	0.18119699	1.00E+00	-3.94E+00	1.16E+00	Neutral	NE-E
9.5840431	-2.37E+00	0.6487548	1.06E-02	2.25E-02	sgRNA403	sgRNA654	xseA	asnA	xseA | asnA	-2.79E+00	0.23142772	2.46E-15	2.08E-01	0.02991585	1.00E+00	-2.58E+00	2.08E-01	Neutral	NE-E
19.96116429	-1.95E+00	0.3705473	4.21E-03	9.09E-03	sgRNA403	sgRNA655	xseA	SPV_1769	xseA | SPV_1769	-2.79E+00	0.23142772	2.46E-15	1.49E-01	0.04085052	1.00E+00	-2.64E+00	6.87E-01	Neutral	NE-E
20.26250469	-2.30E+00	0.3749539	1.56E-04	3.56E-04	sgRNA403	sgRNA656	xseA	yjfA	xseA | yjfA	-2.79E+00	0.23142772	2.46E-15	1.57E-01	0.02155828	1.00E+00	-2.63E+00	3.26E-01	Neutral	NE-E
27.54754718	-2.48E+00	0.3240315	1.45E-06	3.63E-06	sgRNA403	sgRNA657	xseA	acyP	xseA | acyP	-2.79E+00	0.23142772	2.46E-15	1.23E-01	0.01891433	1.00E+00	-2.66E+00	1.79E-01	Neutral	NE-E
21.67314505	-3.34E+00	0.4584059	2.83E-08	7.94E-08	sgRNA403	sgRNA658	xseA	yidC1	xseA | yidC1	-2.79E+00	0.23142772	2.46E-15	-2.88E+00	0.30951776	2.10E-10	-5.66E+00	2.33E+00	Neutral	E-E
11.49824392	-2.64E+00	0.5207327	3.95E-04	8.85E-04	sgRNA403	sgRNA659	xseA	pflA	xseA | pflA	-2.79E+00	0.23142772	2.46E-15	2.34E-01	0.02805237	1.00E+00	-2.55E+00	-8.71E-02	Neutral	NE-E
16.88810172	-3.78E+00	0.5947631	2.84E-07	7.40E-07	sgRNA403	sgRNA660	xseA	purR	xseA | purR	-2.79E+00	0.23142772	2.46E-15	-3.99E-01	0.06852913	1.00E+00	-3.19E+00	-5.93E-01	Neutral	NE-E
10.0899575	-3.53E+00	0.5450117	1.01E-06	2.55E-06	sgRNA403	sgRNA661	xseA	yhaM,rmuC	xseA | yhaM,rmuC	-2.79E+00	0.23142772	2.46E-15	1.32E-02	0.03891578	1.00E+00	-2.77E+00	-7.57E-01	Neutral	NE-E
6.01186952	-5.25E+00	1.049994	1.84E-06	4.58E-06	sgRNA403	sgRNA662	xseA	SPV_1779,rpe,rsgA,ksgA	xseA | SPV_1779,rpe,rsgA,ksgA	-2.79E+00	0.23142772	2.46E-15	-4.44E+00	0.25638081	3.39E-43	-7.23E+00	1.98E+00	Neutral	E-E
7.04913855	-2.32E+00	0.7296579	2.09E-02	4.39E-02	sgRNA403	sgRNA663	xseA	SPV_1783,SPV_1784,SPV_1785	xseA | SPV_1783,SPV_1784,SPV_1785	-2.79E+00	0.23142772	2.46E-15	1.76E-01	0.02351193	1.00E+00	-2.61E+00	2.94E-01	Neutral	NE-E
19.95589487	-3.27E+00	0.3832299	8.13E-10	2.67E-09	sgRNA403	sgRNA664	xseA	rnmV,tatD	xseA | rnmV,tatD	-2.79E+00	0.23142772	2.46E-15	-2.46E+00	0.21343472	3.60E-12	-5.25E+00	1.98E+00	Neutral	E-E
6.68162902	-8.30E+00	2.77429	5.49E-09	1.65E-08	sgRNA403	sgRNA665	xseA	rpmH	xseA | rpmH	-2.79E+00	0.23142772	2.46E-15	-5.78E+00	0.17460576	7.87E-165	-8.57E+00	2.67E-01	Neutral	E-E
24.34492512	-1.07E+01	3.0201003	7.30E-18	3.24E-16	sgRNA403	sgRNA666	xseA	SPV_1791	xseA | SPV_1791	-2.79E+00	0.23142772	2.46E-15	-9.65E+00	0.38251614	1.21E-112	-1.24E+01	1.73E+00	Neutral	E-E
12.7182165	-2.45E+00	0.4125264	1.49E-04	3.39E-04	sgRNA403	sgRNA667	xseA	SPV_1792	xseA | SPV_1792	-2.79E+00	0.23142772	2.46E-15	1.81E-01	0.0231639	1.00E+00	-2.61E+00	1.52E-01	Neutral	NE-E
12.69656979	-3.07E+00	0.4357126	5.86E-07	1.50E-06	sgRNA403	sgRNA668	xseA	SPV_1793	xseA | SPV_1793	-2.79E+00	0.23142772	2.46E-15	1.93E-01	0.02839123	1.00E+00	-2.59E+00	-4.77E-01	Neutral	NE-E
24.12479231	-2.01E+00	0.3553322	1.67E-03	3.65E-03	sgRNA403	sgRNA669	xseA	SPV_1794	xseA | SPV_1794	-2.79E+00	0.23142772	2.46E-15	1.49E-01	0.02580404	1.00E+00	-2.64E+00	6.24E-01	Neutral	NE-E
7.0194907	-2.59E+00	0.582359	1.94E-03	4.24E-03	sgRNA403	sgRNA670	xseA	SPV_1796	xseA | SPV_1796	-2.79E+00	0.23142772	2.46E-15	2.80E-02	0.03245178	1.00E+00	-2.76E+00	1.65E-01	Neutral	NE-E
14.50244642	-3.39E+00	0.4425635	1.87E-08	5.33E-08	sgRNA403	sgRNA671	xseA	ccpA	xseA | ccpA	-2.79E+00	0.23142772	2.46E-15	-1.17E+00	0.06976276	5.05E-02	-3.95E+00	5.58E-01	Neutral	NE-E
12.55764349	-2.23E+00	0.444276	2.07E-03	4.51E-03	sgRNA403	sgRNA672	xseA	SPV_1798,SPV_1799,SPV_1800,SPV_1801,SPV_1802,SPV_1803	xseA | SPV_1798,SPV_1799,SPV_1800,SPV_1801,SPV_1802,SPV_1803	-2.79E+00	0.23142772	2.46E-15	1.91E-01	0.02710252	1.00E+00	-2.60E+00	3.63E-01	Neutral	NE-E
19.2934817	-7.77E+00	1.2954213	4.66E-14	3.84E-13	sgRNA403	sgRNA673	xseA	rpmG2	xseA | rpmG2	-2.79E+00	0.23142772	2.46E-15	-8.15E+00	0.37088297	7.99E-85	-1.09E+01	3.16E+00	Neutral	E-E
22.33591039	-2.78E+00	0.330569	1.84E-08	5.25E-08	sgRNA403	sgRNA674	xseA	pbp2a	xseA | pbp2a	-2.79E+00	0.23142772	2.46E-15	2.83E-02	0.02096071	1.00E+00	-2.76E+00	-2.55E-02	Neutral	NE-E
3.90418952	-2.75E+00	0.8061805	8.04E-03	1.72E-02	sgRNA403	sgRNA675	xseA	rluD2	xseA | rluD2	-2.79E+00	0.23142772	2.46E-15	1.66E-01	0.02334654	1.00E+00	-2.62E+00	-1.26E-01	Neutral	NE-E
15.23238277	-6.78E+00	0.9870468	8.14E-12	3.70E-11	sgRNA403	sgRNA676	xseA	gap	xseA | gap	-2.79E+00	0.23142772	2.46E-15	-6.88E+00	0.44341471	1.24E-45	-9.67E+00	2.88E+00	Neutral	E-E
18.56587286	-2.87E+00	0.4364325	4.90E-06	1.19E-05	sgRNA403	sgRNA677	xseA	SPV_1824	xseA | SPV_1824	-2.79E+00	0.23142772	2.46E-15	1.81E-01	0.01701933	1.00E+00	-2.61E+00	-2.67E-01	Neutral	NE-E
15.15622554	-2.39E+00	0.405532	2.03E-04	4.60E-04	sgRNA403	sgRNA678	xseA	SPV_1827,SPV_2426	xseA | SPV_1827,SPV_2426	-2.79E+00	0.23142772	2.46E-15	1.58E-01	0.02905743	1.00E+00	-2.63E+00	2.34E-01	Neutral	NE-E
14.23240923	-2.56E+00	0.4835489	2.58E-04	5.82E-04	sgRNA403	sgRNA679	xseA	bguR	xseA | bguR	-2.79E+00	0.23142772	2.46E-15	-1.85E-01	0.0354112	1.00E+00	-2.97E+00	4.08E-01	Neutral	NE-E
13.74477326	-1.98E+00	0.3917557	5.58E-03	1.20E-02	sgRNA403	sgRNA680	xseA	bguA,bguD,bguB,bguC	xseA | bguA,bguD,bguB,bguC	-2.79E+00	0.23142772	2.46E-15	3.03E-01	0.03119916	1.00E+00	-2.48E+00	5.02E-01	Neutral	NE-E
11.08255793	-2.74E+00	0.4959888	1.21E-04	2.76E-04	sgRNA403	sgRNA681	xseA	adhE	xseA | adhE	-2.79E+00	0.23142772	2.46E-15	-9.88E-02	0.05470131	1.00E+00	-2.89E+00	1.41E-01	Neutral	NE-E
10.29605096	-2.65E+00	0.507783	3.16E-04	7.11E-04	sgRNA403	sgRNA682	xseA	yajC	xseA | yajC	-2.79E+00	0.23142772	2.46E-15	7.85E-02	0.05859933	1.00E+00	-2.71E+00	5.30E-02	Neutral	NE-E
9.01209059	-4.01E+00	0.6076417	2.11E-07	5.56E-07	sgRNA403	sgRNA683	xseA	yajC,ulaH	xseA | yajC,ulaH	-2.79E+00	0.23142772	2.46E-15	-2.73E+00	0.24614196	4.68E-13	-5.51E+00	1.50E+00	Neutral	E-E
12.28531268	-2.56E+00	0.3974536	3.04E-05	7.12E-05	sgRNA403	sgRNA684	xseA	ulaG,ulaR	xseA | ulaG,ulaR	-2.79E+00	0.23142772	2.46E-15	2.39E-01	0.02279969	1.00E+00	-2.55E+00	-9.76E-03	Neutral	NE-E
21.57007006	-8.12E+00	1.3000628	3.35E-15	4.16E-14	sgRNA403	sgRNA685	xseA	rnpA	xseA | rnpA	-2.79E+00	0.23142772	2.46E-15	-6.94E+00	0.29166198	3.29E-94	-9.72E+00	1.61E+00	Neutral	E-E
21.15981668	-2.98E+00	0.3636095	1.35E-08	3.91E-08	sgRNA403	sgRNA686	xseA	ackA	xseA | ackA	-2.79E+00	0.23142772	2.46E-15	-7.06E-01	0.03111832	1.00E+00	-3.49E+00	5.11E-01	Neutral	NE-E
21.54128189	-2.81E+00	0.3591187	1.34E-07	3.59E-07	sgRNA403	sgRNA687	xseA	SPV_1854	xseA | SPV_1854	-2.79E+00	0.23142772	2.46E-15	6.64E-02	0.03633028	1.00E+00	-2.72E+00	-8.73E-02	Neutral	NE-E
12.4021797	-2.64E+00	0.4684892	1.46E-04	3.32E-04	sgRNA403	sgRNA688	xseA	SPV_2427,comGG,comGF,comGE,comGD,comGC,comGB,comGA	xseA | SPV_2427,comGG,comGF,comGE,comGD,comGC,comGB,comGA	-2.79E+00	0.23142772	2.46E-15	2.23E-01	0.03926498	1.00E+00	-2.56E+00	-7.32E-02	Neutral	NE-E
18.83316862	-2.66E+00	0.4002838	9.25E-06	2.22E-05	sgRNA403	sgRNA689	xseA	SPV_1864	xseA | SPV_1864	-2.79E+00	0.23142772	2.46E-15	1.26E-01	0.02377853	1.00E+00	-2.66E+00	1.28E-03	Neutral	NE-E
15.78600664	-2.67E+00	0.3681243	1.85E-06	4.60E-06	sgRNA403	sgRNA690	xseA	adh	xseA | adh	-2.79E+00	0.23142772	2.46E-15	2.08E-01	0.01924985	1.00E+00	-2.58E+00	-9.26E-02	Neutral	NE-E
12.23967619	-2.86E+00	0.672474	6.26E-04	1.39E-03	sgRNA403	sgRNA691	xseA	nagA	xseA | nagA	-2.79E+00	0.23142772	2.46E-15	1.70E-01	0.03102309	1.00E+00	-2.62E+00	-2.47E-01	Neutral	NE-E
33.13399659	-2.01E+00	0.3959319	3.27E-03	7.08E-03	sgRNA403	sgRNA692	xseA	adr	xseA | adr	-2.79E+00	0.23142772	2.46E-15	1.66E-01	0.02318287	1.00E+00	-2.62E+00	6.12E-01	Neutral	NE-E
20.75169605	-2.94E+00	0.386079	1.50E-07	4.00E-07	sgRNA403	sgRNA693	xseA	SPV_1869	xseA | SPV_1869	-2.79E+00	0.23142772	2.46E-15	2.02E-01	0.05078712	1.00E+00	-2.59E+00	-3.52E-01	Neutral	NE-E
20.60180604	-2.83E+00	0.3322208	1.12E-08	3.25E-08	sgRNA403	sgRNA694	xseA	pcp2	xseA | pcp2	-2.79E+00	0.23142772	2.46E-15	2.03E-01	0.02500867	1.00E+00	-2.58E+00	-2.45E-01	Neutral	NE-E
35.96059731	-2.59E+00	0.2459521	3.22E-11	1.31E-10	sgRNA403	sgRNA695	xseA	pcp2,SPV_1871,SPV_1872,SPV_2431	xseA | pcp2,SPV_1871,SPV_1872,SPV_2431	-2.79E+00	0.23142772	2.46E-15	1.35E-01	0.01733911	1.00E+00	-2.65E+00	5.79E-02	Neutral	NE-E
10.28377759	-3.08E+00	0.5032916	1.04E-05	2.49E-05	sgRNA403	sgRNA696	xseA	SPV_1874	xseA | SPV_1874	-2.79E+00	0.23142772	2.46E-15	3.03E-01	0.07044363	1.00E+00	-2.48E+00	-5.94E-01	Neutral	NE-E
15.11835736	-1.77E+00	0.5158937	5.69E-02	1.18E-01	sgRNA403	sgRNA697	xseA	thrC	xseA | thrC	-2.79E+00	0.23142772	2.46E-15	-5.34E-01	0.06074293	1.00E+00	-3.32E+00	1.55E+00	Positive	NE-E
26.22046212	-3.45E+00	0.3272926	1.81E-14	1.71E-13	sgRNA403	sgRNA698	xseA	SPV_1878	xseA | SPV_1878	-2.79E+00	0.23142772	2.46E-15	2.56E-01	0.01782985	1.00E+00	-2.53E+00	-9.23E-01	Neutral	NE-E
26.00920107	-5.28E+00	0.5311559	2.50E-16	5.03E-15	sgRNA403	sgRNA699	xseA	tRNA-Leu-6	xseA | tRNA-Leu-6	-2.79E+00	0.23142772	2.46E-15	-4.04E+00	0.39988518	1.02E-16	-6.82E+00	1.54E+00	Neutral	E-E
15.02027227	-7.52E+00	1.2994377	6.16E-13	3.65E-12	sgRNA403	sgRNA700	xseA	tRNA-Leu-6,tRNA-Gln-2,tRNA-His-1	xseA | tRNA-Leu-6,tRNA-Gln-2,tRNA-His-1	-2.79E+00	0.23142772	2.46E-15	-7.08E+00	0.32614661	3.93E-80	-9.87E+00	2.35E+00	Neutral	E-E
24.79785859	-7.43E+00	0.9815645	3.35E-14	2.89E-13	sgRNA403	sgRNA701	xseA	gltX	xseA | gltX	-2.79E+00	0.23142772	2.46E-15	-7.83E+00	0.33273148	3.07E-95	-1.06E+01	3.19E+00	Neutral	E-E
14.21514461	-9.69E+00	2.9147734	5.63E-14	4.51E-13	sgRNA403	sgRNA702	xseA	pgi	xseA | pgi	-2.79E+00	0.23142772	2.46E-15	-7.49E+00	0.22360273	6.24E-185	-1.03E+01	5.87E-01	Neutral	E-E
20.73024286	-2.76E+00	0.4644141	2.62E-05	6.15E-05	sgRNA403	sgRNA703	xseA	SPV_1898,SPV_1899	xseA | SPV_1898,SPV_1899	-2.79E+00	0.23142772	2.46E-15	1.67E-01	0.01922177	1.00E+00	-2.62E+00	-1.39E-01	Neutral	NE-E
13.91992131	-3.13E+00	0.4195172	9.73E-08	2.62E-07	sgRNA403	sgRNA704	xseA	patA	xseA | patA	-2.79E+00	0.23142772	2.46E-15	1.90E-01	0.02758615	1.00E+00	-2.60E+00	-5.35E-01	Neutral	NE-E
10.1264945	-9.09E+00	2.8427992	3.50E-12	1.73E-11	sgRNA403	sgRNA705	xseA	argR1	xseA | argR1	-2.79E+00	0.23142772	2.46E-15	-7.13E+00	0.38734763	3.92E-60	-9.92E+00	8.24E-01	Neutral	E-E
16.14378646	-3.47E+00	0.4584792	1.82E-08	5.19E-08	sgRNA403	sgRNA706	xseA	argS	xseA | argS	-2.79E+00	0.23142772	2.46E-15	-3.08E-01	0.07956621	1.00E+00	-3.09E+00	-3.79E-01	Neutral	NE-E
15.40218561	-2.79E+00	0.3806742	8.62E-07	2.18E-06	sgRNA403	sgRNA707	xseA	pnpR,pnpS	xseA | pnpR,pnpS	-2.79E+00	0.23142772	2.46E-15	1.96E-01	0.02120631	1.00E+00	-2.59E+00	-1.96E-01	Neutral	NE-E
17.38843621	-4.56E+00	0.5471989	2.22E-11	9.30E-11	sgRNA403	sgRNA708	xseA	gpsA,galU	xseA | gpsA,galU	-2.79E+00	0.23142772	2.46E-15	-3.41E+00	0.27933209	4.20E-19	-6.19E+00	1.63E+00	Neutral	E-E
18.62974245	-2.77E+00	0.3469187	1.03E-07	2.77E-07	sgRNA403	sgRNA709	xseA	dapD	xseA | dapD	-2.79E+00	0.23142772	2.46E-15	1.73E-01	0.02975482	1.00E+00	-2.61E+00	-1.56E-01	Neutral	NE-E
12.69182196	-2.76E+00	0.403105	4.19E-06	1.02E-05	sgRNA403	sgRNA710	xseA	srf-25	xseA | srf-25	-2.79E+00	0.23142772	2.46E-15	2.66E-01	0.03195841	1.00E+00	-2.52E+00	-2.39E-01	Neutral	NE-E
21.58465729	-2.74E+00	0.3076907	4.89E-09	1.47E-08	sgRNA403	sgRNA711	xseA	SPV_1924	xseA | SPV_1924	-2.79E+00	0.23142772	2.46E-15	2.04E-01	0.01870193	1.00E+00	-2.58E+00	-1.59E-01	Neutral	NE-E
16.56731878	-2.84E+00	0.439701	8.24E-06	1.98E-05	sgRNA403	sgRNA712	xseA	pbp1b	xseA | pbp1b	-2.79E+00	0.23142772	2.46E-15	-2.77E-02	0.05560408	1.00E+00	-2.81E+00	-2.43E-02	Neutral	NE-E
9.30460225	-2.77E+00	0.4873316	8.78E-05	2.02E-04	sgRNA403	sgRNA713	xseA	tyrS	xseA | tyrS	-2.79E+00	0.23142772	2.46E-15	4.51E-02	0.03901237	1.00E+00	-2.74E+00	-3.05E-02	Neutral	NE-E
21.09324871	-1.96E+00	0.3278536	1.46E-03	3.21E-03	sgRNA403	sgRNA714	xseA	ctpC,SPV_1928	xseA | ctpC,SPV_1928	-2.79E+00	0.23142772	2.46E-15	2.15E-01	0.02049204	1.00E+00	-2.57E+00	6.07E-01	Neutral	NE-E
7.49773751	-1.77E+00	0.5402008	6.87E-02	1.42E-01	sgRNA403	sgRNA715	xseA	rrmA	xseA | rrmA	-2.79E+00	0.23142772	2.46E-15	1.60E-01	0.02595689	1.00E+00	-2.63E+00	8.57E-01	Neutral	NE-E
14.20893961	-2.58E+00	0.410925	3.85E-05	8.97E-05	sgRNA403	sgRNA716	xseA	malP,malQ	xseA | malP,malQ	-2.79E+00	0.23142772	2.46E-15	-3.50E-02	0.02466819	1.00E+00	-2.82E+00	2.43E-01	Neutral	NE-E
17.88262409	-1.55E+00	0.3905931	8.26E-02	1.70E-01	sgRNA403	sgRNA717	xseA	malX	xseA | malX	-2.79E+00	0.23142772	2.46E-15	2.56E-01	0.03509363	1.00E+00	-2.53E+00	9.76E-01	Neutral	NE-E
15.45076408	-3.08E+00	0.4469811	6.85E-07	1.74E-06	sgRNA403	sgRNA718	xseA	malA,malR	xseA | malA,malR	-2.79E+00	0.23142772	2.46E-15	-2.54E-01	0.06371722	1.00E+00	-3.04E+00	-4.47E-02	Neutral	NE-E
12.20981051	-9.36E+00	2.8687233	3.13E-13	2.01E-12	sgRNA403	sgRNA719	xseA	SPV_1940,aspS	xseA | SPV_1940,aspS	-2.79E+00	0.23142772	2.46E-15	-8.29E+00	0.31207865	2.95E-121	-1.11E+01	1.72E+00	Neutral	E-E
25.01530197	-3.02E+00	0.4300845	6.11E-07	1.56E-06	sgRNA403	sgRNA720	xseA	SPV_1943	xseA | SPV_1943	-2.79E+00	0.23142772	2.46E-15	4.66E-02	0.02810343	1.00E+00	-2.74E+00	-2.75E-01	Neutral	NE-E
12.90807513	-3.35E+00	0.4562358	6.98E-08	1.90E-07	sgRNA403	sgRNA721	xseA	SPV_1948	xseA | SPV_1948	-2.79E+00	0.23142772	2.46E-15	2.22E-01	0.01899114	1.00E+00	-2.56E+00	-7.80E-01	Neutral	NE-E
7.3055367	-8.45E+00	2.8082907	5.26E-09	1.58E-08	sgRNA403	sgRNA722	xseA	hisS	xseA | hisS	-2.79E+00	0.23142772	2.46E-15	-7.22E+00	0.35433247	4.35E-73	-1.00E+01	1.55E+00	Neutral	E-E
18.79441028	-2.59E+00	0.4706112	1.72E-04	3.90E-04	sgRNA403	sgRNA723	xseA	SPV_1951	xseA | SPV_1951	-2.79E+00	0.23142772	2.46E-15	1.63E-01	0.0207838	1.00E+00	-2.62E+00	3.49E-02	Neutral	NE-E
9.81797079	-3.11E+00	0.5343355	2.25E-05	5.30E-05	sgRNA403	sgRNA724	xseA	rgg	xseA | rgg	-2.79E+00	0.23142772	2.46E-15	2.25E-01	0.04963844	1.00E+00	-2.56E+00	-5.47E-01	Neutral	NE-E
22.35620395	-2.59E+00	0.4085522	3.17E-05	7.41E-05	sgRNA403	sgRNA725	xseA	SPV_1954	xseA | SPV_1954	-2.79E+00	0.23142772	2.46E-15	2.50E-01	0.04566077	1.00E+00	-2.54E+00	-5.00E-02	Neutral	NE-E
27.16127657	-2.03E+00	0.4500358	6.15E-03	1.32E-02	sgRNA403	sgRNA726	xseA	ilvD	xseA | ilvD	-2.79E+00	0.23142772	2.46E-15	2.02E-01	0.03015351	1.00E+00	-2.58E+00	5.58E-01	Neutral	NE-E
13.57121514	-2.36E+00	0.3743114	1.03E-04	2.35E-04	sgRNA403	sgRNA727	xseA	SPV_1962,SPV_2438	xseA | SPV_1962,SPV_2438	-2.79E+00	0.23142772	2.46E-15	2.09E-01	0.02115291	1.00E+00	-2.58E+00	2.17E-01	Neutral	NE-E
19.67716117	-7.15E+00	0.994045	8.88E-13	5.05E-12	sgRNA403	sgRNA728	xseA	rpmF,rpmG3	xseA | rpmF,rpmG3	-2.79E+00	0.23142772	2.46E-15	-5.92E+00	0.20029436	5.11E-134	-8.70E+00	1.56E+00	Neutral	E-E
18.38605645	-2.33E+00	0.3837389	1.56E-04	3.55E-04	sgRNA403	sgRNA729	xseA	cbpN	xseA | cbpN	-2.79E+00	0.23142772	2.46E-15	1.77E-01	0.02620798	1.00E+00	-2.61E+00	2.77E-01	Neutral	NE-E
15.02995326	-3.00E+00	0.4207007	5.74E-07	1.47E-06	sgRNA403	sgRNA730	xseA	SPV_2439,SPV_1969,SPV_1970,SPV_1971,SPV_1972	xseA | SPV_2439,SPV_1969,SPV_1970,SPV_1971,SPV_1972	-2.79E+00	0.23142772	2.46E-15	2.41E-01	0.03982943	1.00E+00	-2.55E+00	-4.52E-01	Neutral	NE-E
15.49033682	-2.89E+00	0.41045	1.12E-06	2.82E-06	sgRNA403	sgRNA731	xseA	SPV_1974,SPV_2441	xseA | SPV_1974,SPV_2441	-2.79E+00	0.23142772	2.46E-15	1.89E-01	0.01735674	1.00E+00	-2.60E+00	-2.95E-01	Neutral	NE-E
18.75870215	-2.42E+00	0.4068158	1.37E-04	3.13E-04	sgRNA403	sgRNA732	xseA	srf-26,arcA	xseA | srf-26,arcA	-2.79E+00	0.23142772	2.46E-15	1.62E-01	0.01980252	1.00E+00	-2.62E+00	2.04E-01	Neutral	NE-E
12.80404229	-2.59E+00	0.4425248	1.06E-04	2.42E-04	sgRNA403	sgRNA733	xseA	ybbK	xseA | ybbK	-2.79E+00	0.23142772	2.46E-15	1.73E-01	0.01905755	1.00E+00	-2.61E+00	2.72E-02	Neutral	NE-E
16.93781899	-2.02E+00	0.4421002	8.17E-03	1.74E-02	sgRNA403	sgRNA734	xseA	adh2,fucI,fucL,fucY,SPV_1989,SPV_1990,SPV_1991,SPV_1992,fucU,fucA,fucK	xseA | adh2,fucI,fucL,fucY,SPV_1989,SPV_1990,SPV_1991,SPV_1992,fucU,fucA,fucK	-2.79E+00	0.23142772	2.46E-15	1.45E-01	0.03645913	1.00E+00	-2.64E+00	6.24E-01	Neutral	NE-E
9.25015225	-1.89E+00	0.5271685	4.13E-02	8.60E-02	sgRNA403	sgRNA735	xseA	fucR	xseA | fucR	-2.79E+00	0.23142772	2.46E-15	1.84E-01	0.02730521	1.00E+00	-2.60E+00	7.16E-01	Neutral	NE-E
24.81359346	-2.24E+00	0.3378388	7.93E-05	1.83E-04	sgRNA403	sgRNA736	xseA	SPV_2448	xseA | SPV_2448	-2.79E+00	0.23142772	2.46E-15	1.52E-01	0.02129289	1.00E+00	-2.63E+00	3.96E-01	Neutral	NE-E
9.01080245	-3.07E+00	0.6502324	2.70E-04	6.08E-04	sgRNA403	sgRNA737	xseA	srf-27,srf-28	xseA | srf-27,srf-28	-2.79E+00	0.23142772	2.46E-15	-1.75E+00	0.29480248	1.43E-02	-4.54E+00	1.47E+00	Neutral	E-E
19.72915692	-3.47E+00	0.3752433	1.18E-11	5.22E-11	sgRNA403	sgRNA738	xseA	SPV_2450	xseA | SPV_2450	-2.79E+00	0.23142772	2.46E-15	1.43E-01	0.03847242	1.00E+00	-2.64E+00	-8.29E-01	Neutral	NE-E
14.10629307	-2.85E+00	0.4227963	3.26E-06	7.99E-06	sgRNA403	sgRNA739	xseA	srf-28	xseA | srf-28	-2.79E+00	0.23142772	2.46E-15	-7.58E-01	0.20574726	1.00E+00	-3.54E+00	6.99E-01	Neutral	NE-E
28.69677172	-3.29E+00	0.318714	1.70E-13	1.17E-12	sgRNA403	sgRNA740	xseA	adcA,adcB,adcC,adcR	xseA | adcA,adcB,adcC,adcR	-2.79E+00	0.23142772	2.46E-15	-1.00E+00	0.0979904	1.00E+00	-3.79E+00	4.93E-01	Neutral	NE-E
9.90460966	-2.13E+00	0.5739413	1.78E-02	3.75E-02	sgRNA403	sgRNA741	xseA	SPV_2006	xseA | SPV_2006	-2.79E+00	0.23142772	2.46E-15	2.16E-01	0.02666613	1.00E+00	-2.57E+00	4.42E-01	Neutral	NE-E
28.36924094	-2.92E+00	0.4075992	4.14E-07	1.07E-06	sgRNA403	sgRNA742	xseA	SPV_2007	xseA | SPV_2007	-2.79E+00	0.23142772	2.46E-15	1.42E-01	0.02948752	1.00E+00	-2.64E+00	-2.75E-01	Neutral	NE-E
12.55468776	-2.95E+00	0.4606241	6.14E-06	1.49E-05	sgRNA403	sgRNA743	xseA	SPV_2010,glpF,glpO,glpK	xseA | SPV_2010,glpF,glpO,glpK	-2.79E+00	0.23142772	2.46E-15	2.45E-01	0.02704777	1.00E+00	-2.54E+00	-4.13E-01	Neutral	NE-E
19.84366262	-1.08E+00	0.3032765	6.40E-01	1.00E+00	sgRNA403	sgRNA744	xseA	SPV_2010,glpF,glpO,glpK,SPV_2014	xseA | SPV_2010,glpF,glpO,glpK,SPV_2014	-2.79E+00	0.23142772	2.46E-15	2.29E-01	0.02166273	1.00E+00	-2.56E+00	1.48E+00	Positive	NE-E
12.67060008	-2.97E+00	0.5432239	5.24E-05	1.21E-04	sgRNA403	sgRNA745	xseA	hslO,SPV_2016	xseA | hslO,SPV_2016	-2.79E+00	0.23142772	2.46E-15	-1.28E+00	0.10283181	1.74E-02	-4.07E+00	1.10E+00	Neutral	E-E
19.22617365	-2.83E+00	0.4305041	4.49E-06	1.09E-05	sgRNA403	sgRNA746	xseA	cbpA,SPV_2018	xseA | cbpA,SPV_2018	-2.79E+00	0.23142772	2.46E-15	1.38E-01	0.04409986	1.00E+00	-2.65E+00	-1.85E-01	Neutral	NE-E
15.32278761	-2.46E+00	0.48953	6.04E-04	1.34E-03	sgRNA403	sgRNA747	xseA	clpC,ctsR	xseA | clpC,ctsR	-2.79E+00	0.23142772	2.46E-15	-2.47E-01	0.03599606	1.00E+00	-3.03E+00	5.77E-01	Neutral	NE-E
19.44877568	-2.59E+00	0.3900846	1.58E-05	3.75E-05	sgRNA403	sgRNA748	xseA	thiZ,thiY,thiX,SPV_2027	xseA | thiZ,thiY,thiX,SPV_2027	-2.79E+00	0.23142772	2.46E-15	1.29E-01	0.03012052	1.00E+00	-2.66E+00	7.18E-02	Neutral	NE-E
48.59890208	-2.47E+00	0.3413026	4.19E-06	1.02E-05	sgRNA403	sgRNA749	xseA	cbpD,cbpD,srf-29	xseA | cbpD,cbpD,srf-29	-2.79E+00	0.23142772	2.46E-15	1.32E-01	0.02293603	1.00E+00	-2.65E+00	1.85E-01	Neutral	NE-E
13.69679864	-4.39E+00	0.6686401	4.99E-08	1.37E-07	sgRNA403	sgRNA750	xseA	SPV_2029	xseA | SPV_2029	-2.79E+00	0.23142772	2.46E-15	-4.18E+00	0.0940449	7.85E-249	-6.97E+00	2.58E+00	Neutral	E-E
11.05265961	-5.62E+00	0.9006177	3.53E-08	9.85E-08	sgRNA403	sgRNA751	xseA	rplI,pde1	xseA | rplI,pde1	-2.79E+00	0.23142772	2.46E-15	-8.50E+00	0.29387645	1.09E-142	-1.13E+01	5.67E+00	Neutral	E-E
11.0550679	-1.98E+00	0.6181635	3.80E-02	7.92E-02	sgRNA403	sgRNA752	xseA	hpf	xseA | hpf	-2.79E+00	0.23142772	2.46E-15	8.42E-02	0.02517694	1.00E+00	-2.70E+00	7.27E-01	Neutral	NE-E
23.72513145	-2.78E+00	0.3200596	7.58E-09	2.24E-08	sgRNA403	sgRNA753	xseA	comFC,comFA	xseA | comFC,comFA	-2.79E+00	0.23142772	2.46E-15	1.92E-01	0.0185161	1.00E+00	-2.59E+00	-1.87E-01	Neutral	NE-E
14.81587161	-3.23E+00	0.4196389	3.21E-08	8.98E-08	sgRNA403	sgRNA754	xseA	SPV_2036	xseA | SPV_2036	-2.79E+00	0.23142772	2.46E-15	1.70E-01	0.03383784	1.00E+00	-2.62E+00	-6.16E-01	Neutral	NE-E
13.83719559	-1.96E+00	0.4225384	1.01E-02	2.15E-02	sgRNA403	sgRNA755	xseA	cysK	xseA | cysK	-2.79E+00	0.23142772	2.46E-15	1.58E-01	0.02693669	1.00E+00	-2.63E+00	6.72E-01	Neutral	NE-E
18.81119932	-1.01E+01	2.9593102	4.59E-16	8.20E-15	sgRNA403	sgRNA756	xseA	rpsB,srf-30	xseA | rpsB,srf-30	-2.79E+00	0.23142772	2.46E-15	-8.51E+00	0.33566525	7.04E-112	-1.13E+01	1.15E+00	Neutral	E-E
26.00735081	-8.39E+00	1.2937902	9.97E-17	2.43E-15	sgRNA403	sgRNA757	xseA	pcsB	xseA | pcsB	-2.79E+00	0.23142772	2.46E-15	-7.21E+00	0.35219059	3.68E-74	-1.00E+01	1.61E+00	Neutral	E-E
13.63979775	-2.92E+00	0.5444063	1.01E-04	2.32E-04	sgRNA403	sgRNA758	xseA	pgsA,rodZ,SPV_2051,SPV_2052	xseA | pgsA,rodZ,SPV_2051,SPV_2052	-2.79E+00	0.23142772	2.46E-15	-3.66E-01	0.05260424	1.00E+00	-3.15E+00	2.32E-01	Neutral	NE-E
19.16693596	-3.27E+00	0.4440753	5.02E-08	1.38E-07	sgRNA403	sgRNA759	xseA	SPV_2053,recF	xseA | SPV_2053,recF	-2.79E+00	0.23142772	2.46E-15	-5.68E-01	0.0342408	1.00E+00	-3.35E+00	8.17E-02	Neutral	NE-E
18.5767635	-5.02E+00	0.6640907	1.32E-10	4.84E-10	sgRNA403	sgRNA760	xseA	guaB	xseA | guaB	-2.79E+00	0.23142772	2.46E-15	-4.35E+00	1.31424482	5.92E-06	-7.14E+00	2.11E+00	Neutral	E-E
8.92994384	-8.74E+00	2.844123	1.32E-09	4.22E-09	sgRNA403	sgRNA761	xseA	trpS	xseA | trpS	-2.79E+00	0.23142772	2.46E-15	-7.47E+00	0.37630387	7.35E-68	-1.03E+01	1.52E+00	Neutral	E-E
19.61647946	-1.95E+00	0.3652365	3.89E-03	8.40E-03	sgRNA403	sgRNA762	xseA	SPV_2057	xseA | SPV_2057	-2.79E+00	0.23142772	2.46E-15	1.28E-01	0.04276526	1.00E+00	-2.66E+00	7.05E-01	Neutral	NE-E
19.2388486	-2.54E+00	0.3811776	1.72E-05	4.07E-05	sgRNA403	sgRNA763	xseA	pipR	xseA | pipR	-2.79E+00	0.23142772	2.46E-15	1.82E-01	0.02115693	1.00E+00	-2.60E+00	6.86E-02	Neutral	NE-E
22.76192614	-2.68E+00	0.3889901	4.09E-06	9.99E-06	sgRNA403	sgRNA764	xseA	tRNA-Glu-5,comE,comD,comC1	xseA | tRNA-Glu-5,comE,comD,comC1	-2.79E+00	0.23142772	2.46E-15	1.47E-01	0.02121297	1.00E+00	-2.64E+00	-3.88E-02	Neutral	NE-E
21.02848378	-1.03E+01	2.9729263	2.74E-17	8.91E-16	sgRNA403	sgRNA765	xseA	tRNA-Arg-5	xseA | tRNA-Arg-5	-2.79E+00	0.23142772	2.46E-15	-8.66E+00	0.45981251	8.76E-66	-1.14E+01	1.12E+00	Neutral	E-E
19.87997793	-3.20E+00	0.3735586	8.98E-10	2.94E-09	sgRNA403	sgRNA766	xseA	tRNA-Arg-5,rlmH	xseA | tRNA-Arg-5,rlmH	-2.79E+00	0.23142772	2.46E-15	7.20E-02	0.03179251	1.00E+00	-2.71E+00	-4.86E-01	Neutral	NE-E
12.88239299	-2.33E+00	0.3893764	2.39E-04	5.40E-04	sgRNA403	sgRNA767	xseA	htrA,parB	xseA | htrA,parB	-2.79E+00	0.23142772	2.46E-15	2.09E-01	0.03125255	1.00E+00	-2.58E+00	2.48E-01	Neutral	NE-E
7.05701757	-2.50E+00	0.6077562	3.25E-03	7.05E-03	sgRNA403	sgRNA768	xseA	parB	xseA | parB	-2.79E+00	0.23142772	2.46E-15	5.81E-03	0.02334939	1.00E+00	-2.78E+00	2.76E-01	Neutral	NE-E
11.81214587	-3.00E+00	0.5387803	4.61E-05	1.07E-04	sgRNA403	sgRNA769	xseA	pth	xseA | pth	-2.79E+00	0.23142772	2.46E-15	2.59E-01	0.02067733	1.00E+00	-2.53E+00	-4.76E-01	Neutral	NE-E
17.78258086	-4.93E+00	0.5444544	2.52E-13	1.66E-12	sgRNA403	sgRNA770	xseA	tilS	xseA | tilS	-2.79E+00	0.23142772	2.46E-15	-3.56E+00	0.44698761	1.15E-10	-6.34E+00	1.41E+00	Neutral	E-E
9.17556496	-2.97E+00	0.5739391	1.55E-04	3.53E-04	sgRNA403	sgRNA771	xseA	ftsH	xseA | ftsH	-2.79E+00	0.23142772	2.46E-15	-1.05E+00	0.04115943	6.42E-01	-3.84E+00	8.73E-01	Neutral	NE-E
17.24029476	-4.40E+00	0.5349618	5.01E-11	1.97E-10	sgRNA403	sgRNA772	xseA	polA	xseA | polA	-2.79E+00	0.23142772	2.46E-15	-3.94E+00	0.23527721	1.34E-37	-6.72E+00	2.33E+00	Neutral	E-E
8.26547951	-1.61E+00	0.472649	1.05E-01	2.14E-01	sgRNA403	sgRNA773	xseA	argH	xseA | argH	-2.79E+00	0.23142772	2.46E-15	1.49E-01	0.02645984	1.00E+00	-2.64E+00	1.03E+00	Neutral	NE-E
16.96059388	-5.93E+00	0.7447874	3.29E-11	1.33E-10	sgRNA403	sgRNA774	xseA	rnjA	xseA | rnjA	-2.79E+00	0.23142772	2.46E-15	-5.09E+00	0.07578901	0.00E+00	-7.88E+00	1.95E+00	Neutral	E-E
3.48854803	-5.22E+00	1.4137219	4.52E-05	1.05E-04	sgRNA403	sgRNA775	xseA	tsaD	xseA | tsaD	-2.79E+00	0.23142772	2.46E-15	-5.04E+00	0.30085895	7.82E-43	-7.82E+00	2.60E+00	Neutral	E-E
18.25283206	-1.01E+01	2.9486923	2.20E-16	4.56E-15	sgRNA403	sgRNA776	xseA	adk	xseA | adk	-2.79E+00	0.23142772	2.46E-15	-8.01E+00	0.35132082	1.19E-89	-1.08E+01	6.67E-01	Neutral	E-E
15.28568932	-5.47E+00	0.6973255	5.98E-11	2.32E-10	sgRNA403	sgRNA777	xseA	sulB	xseA | sulB	-2.79E+00	0.23142772	2.46E-15	-6.88E+00	0.25933878	5.13E-116	-9.66E+00	4.19E+00	Neutral	E-E
11.50871594	-4.99E+00	0.718119	1.44E-08	4.14E-08	sgRNA403	sgRNA778	xseA	sulC	xseA | sulC	-2.79E+00	0.23142772	2.46E-15	-7.10E+00	0.37477788	6.30E-62	-9.89E+00	4.90E+00	Neutral	E-E
20.70292333	-3.72E+00	0.4274441	3.67E-11	1.48E-10	sgRNA403	sgRNA779	xseA	sulD	xseA | sulD	-2.79E+00	0.23142772	2.46E-15	-3.77E+00	0.21949341	5.61E-38	-6.56E+00	2.84E+00	Neutral	E-E
8.1542152	-8.77E+00	2.8218802	1.93E-10	6.90E-10	sgRNA403	sgRNA780	xseA	ftsL	xseA | ftsL	-2.79E+00	0.23142772	2.46E-15	-1.00E+01	0.32099615	7.50E-173	-1.28E+01	4.02E+00	Neutral	E-E
7.9818037	-5.19E+00	0.8737431	3.47E-07	9.01E-07	sgRNA403	sgRNA781	xseA	cps2O	xseA | cps2O	-2.79E+00	0.23142772	2.46E-15	-4.08E+00	0.14890033	7.72E-96	-6.87E+00	1.68E+00	Neutral	E-E
17.8919268	-2.99E+00	0.3934485	1.24E-07	3.31E-07	sgRNA403	sgRNA782	xseA	SPV_0403	xseA | SPV_0403	-2.79E+00	0.23142772	2.46E-15	-3.49E+00	0.19348419	5.45E-39	-6.28E+00	3.29E+00	Neutral	E-E
11.14496838	-5.01E+00	0.7193058	9.42E-09	2.76E-08	sgRNA403	sgRNA783	xseA	valS	xseA | valS	-2.79E+00	0.23142772	2.46E-15	-6.43E+00	0.45079983	6.83E-39	-9.21E+00	4.20E+00	Neutral	E-E
17.47015596	-6.83E+00	0.9827559	6.29E-12	2.93E-11	sgRNA403	sgRNA784	xseA	pheT	xseA | pheT	-2.79E+00	0.23142772	2.46E-15	-5.75E+00	0.31360901	2.05E-57	-8.54E+00	1.71E+00	Neutral	E-E
4.48713721	-3.26E+00	0.8432334	1.62E-03	3.56E-03	sgRNA403	sgRNA785	xseA	divIB	xseA | divIB	-2.79E+00	0.23142772	2.46E-15	-4.49E-01	0.05260201	1.00E+00	-3.24E+00	-2.94E-02	Neutral	NE-E
11.0455279	-3.49E+00	0.5238177	5.11E-07	1.31E-06	sgRNA403	sgRNA786	xseA	rimM	xseA | rimM	-2.79E+00	0.23142772	2.46E-15	-3.50E+00	0.26430501	2.31E-22	-6.28E+00	2.79E+00	Neutral	E-E
15.94284007	-3.21E+00	0.4698242	6.21E-07	1.59E-06	sgRNA403	sgRNA787	xseA	trmD	xseA | trmD	-2.79E+00	0.23142772	2.46E-15	-1.64E+00	0.17811071	5.16E-04	-4.43E+00	1.22E+00	Neutral	E-E
18.79245077	-4.32E+00	0.4938333	4.69E-12	2.25E-11	sgRNA403	sgRNA788	xseA	rodA	xseA | rodA	-2.79E+00	0.23142772	2.46E-15	-2.06E+00	0.12807817	1.97E-16	-4.84E+00	5.21E-01	Neutral	E-E
28.21432094	-2.05E+00	0.2681287	4.35E-05	1.01E-04	sgRNA403	sgRNA789	xseA	gyrB	xseA | gyrB	-2.79E+00	0.23142772	2.46E-15	-4.22E-01	0.04564779	1.00E+00	-3.21E+00	1.16E+00	Neutral	NE-E
20.06754315	-6.63E+00	0.839591	3.65E-13	2.30E-12	sgRNA403	sgRNA790	xseA	parC	xseA | parC	-2.79E+00	0.23142772	2.46E-15	-7.34E+00	0.25705535	3.20E-137	-1.01E+01	3.49E+00	Neutral	E-E
11.05120432	-6.95E+00	1.3052129	8.15E-11	3.09E-10	sgRNA403	sgRNA791	xseA	dnaX	xseA | dnaX	-2.79E+00	0.23142772	2.46E-15	-8.77E+00	0.28754253	1.01E-158	-1.16E+01	4.61E+00	Neutral	E-E
12.16869817	-7.27E+00	1.3130515	3.06E-11	1.25E-10	sgRNA403	sgRNA792	xseA	cozE	xseA | cozE	-2.79E+00	0.23142772	2.46E-15	-3.90E+00	0.13130048	1.03E-108	-6.68E+00	-5.92E-01	Neutral	E-E
14.02733812	-2.77E+00	0.4596401	2.98E-05	6.98E-05	sgRNA403	sgRNA793	xseA	rluD1	xseA | rluD1	-2.79E+00	0.23142772	2.46E-15	-3.94E-01	0.04861823	1.00E+00	-3.18E+00	4.08E-01	Neutral	NE-E
10.18689409	-1.92E+00	0.4473651	1.77E-02	3.74E-02	sgRNA403	sgRNA794	xseA	yabA	xseA | yabA	-2.79E+00	0.23142772	2.46E-15	-2.35E+00	0.23525974	4.24E-09	-5.14E+00	3.22E+00	Neutral	E-E
6.36609047	-4.94E+00	0.9133924	6.22E-07	1.59E-06	sgRNA403	sgRNA795	xseA	frr	xseA | frr	-2.79E+00	0.23142772	2.46E-15	-4.10E+00	0.34540597	1.80E-21	-6.89E+00	1.95E+00	Neutral	E-E
13.59455965	-9.60E+00	2.8994762	5.96E-14	4.74E-13	sgRNA403	sgRNA796	xseA	infC	xseA | infC	-2.79E+00	0.23142772	2.46E-15	-7.96E+00	0.55578301	9.05E-41	-1.07E+01	1.14E+00	Neutral	E-E
16.68481667	-1.00E+01	2.9392853	1.54E-15	2.18E-14	sgRNA403	sgRNA797	xseA	rpmI	xseA | rpmI	-2.79E+00	0.23142772	2.46E-15	-8.61E+00	0.25756484	1.55E-189	-1.14E+01	1.38E+00	Neutral	E-E
19.8223886	-3.91E+00	0.3892658	2.48E-14	2.23E-13	sgRNA403	sgRNA798	xseA	coaE	xseA | coaE	-2.79E+00	0.23142772	2.46E-15	-1.77E+00	0.14460285	1.44E-07	-4.56E+00	6.48E-01	Neutral	E-E
13.25094107	-3.71E+00	0.506169	2.35E-08	6.65E-08	sgRNA403	sgRNA799	xseA	mtnN	xseA | mtnN	-2.79E+00	0.23142772	2.46E-15	-2.99E+00	0.21959152	1.27E-20	-5.78E+00	2.07E+00	Neutral	E-E
12.22825027	-2.75E+00	0.477154	7.30E-05	1.68E-04	sgRNA403	sgRNA800	xseA	dnaQ	xseA | dnaQ	-2.79E+00	0.23142772	2.46E-15	-7.13E-01	0.08590153	1.00E+00	-3.50E+00	7.50E-01	Neutral	NE-E
16.10302505	-4.76E+00	0.5760319	2.04E-11	8.60E-11	sgRNA403	sgRNA801	xseA	SPV_0880	xseA | SPV_0880	-2.79E+00	0.23142772	2.46E-15	-2.56E+00	0.33622991	8.79E-07	-5.35E+00	5.88E-01	Neutral	E-E
14.14388878	-3.71E+00	0.572415	3.88E-07	1.00E-06	sgRNA403	sgRNA802	xseA	prfA	xseA | prfA	-2.79E+00	0.23142772	2.46E-15	-1.72E+00	0.10310923	3.90E-12	-4.51E+00	7.96E-01	Neutral	E-E
9.15531079	-6.73E+00	1.3171811	8.88E-10	2.91E-09	sgRNA403	sgRNA803	xseA	tsaC	xseA | tsaC	-2.79E+00	0.23142772	2.46E-15	-4.55E+00	0.26454383	1.58E-43	-7.33E+00	6.01E-01	Neutral	E-E
14.93823948	-4.56E+00	0.6083537	1.37E-09	4.37E-09	sgRNA403	sgRNA804	xseA	obgE	xseA | obgE	-2.79E+00	0.23142772	2.46E-15	-3.70E+00	0.37277879	5.16E-15	-6.49E+00	1.93E+00	Neutral	E-E
12.25634902	-3.75E+00	0.5478836	1.13E-07	3.02E-07	sgRNA403	sgRNA805	xseA	SPV_0965	xseA | SPV_0965	-2.79E+00	0.23142772	2.46E-15	-2.87E+00	0.21851902	1.56E-18	-5.66E+00	1.91E+00	Neutral	E-E
11.27608217	-5.26E+00	0.7552455	1.15E-08	3.34E-08	sgRNA403	sgRNA806	xseA	map	xseA | map	-2.79E+00	0.23142772	2.46E-15	-4.25E+00	0.29498238	3.54E-30	-7.03E+00	1.77E+00	Neutral	E-E
11.47633907	-6.28E+00	1.0144932	1.65E-09	5.25E-09	sgRNA403	sgRNA807	xseA	nifS	xseA | nifS	-2.79E+00	0.23142772	2.46E-15	-6.68E+00	0.23612778	7.51E-129	-9.46E+00	3.18E+00	Neutral	E-E
11.05519382	-6.96E+00	1.306557	8.92E-11	3.36E-10	sgRNA403	sgRNA808	xseA	rplU	xseA | rplU	-2.79E+00	0.23142772	2.46E-15	-8.13E+00	0.31726567	2.85E-112	-1.09E+01	3.95E+00	Neutral	E-E
12.51861788	-9.36E+00	2.8645917	1.71E-13	1.18E-12	sgRNA403	sgRNA809	xseA	SPV_0990	xseA | SPV_0990	-2.79E+00	0.23142772	2.46E-15	-8.57E+00	0.29237279	1.87E-147	-1.14E+01	2.00E+00	Neutral	E-E
11.99065481	-9.53E+00	2.9341994	5.59E-12	2.63E-11	sgRNA403	sgRNA810	xseA	rpmA	xseA | rpmA	-2.79E+00	0.23142772	2.46E-15	-6.42E+00	0.37250514	6.54E-51	-9.20E+00	-3.25E-01	Neutral	E-E
9.23173314	-2.73E+00	0.5589645	4.62E-04	1.03E-03	sgRNA403	sgRNA811	xseA	ftsY	xseA | ftsY	-2.79E+00	0.23142772	2.46E-15	-6.14E-02	0.030568	1.00E+00	-2.85E+00	1.22E-01	Neutral	NE-E
15.78996053	-3.34E+00	0.5270447	1.17E-06	2.93E-06	sgRNA403	sgRNA812	xseA	smc	xseA | smc	-2.79E+00	0.23142772	2.46E-15	-1.64E+00	0.18711638	1.16E-03	-4.42E+00	1.08E+00	Neutral	E-E
11.59485974	-6.30E+00	1.0055354	1.05E-09	3.40E-09	sgRNA403	sgRNA813	xseA	licD1	xseA | licD1	-2.79E+00	0.23142772	2.46E-15	-5.85E+00	0.50574437	2.31E-27	-8.64E+00	2.34E+00	Neutral	E-E
27.71208367	-3.12E+00	0.4051279	3.57E-08	9.96E-08	sgRNA403	sgRNA814	xseA	ffh	xseA | ffh	-2.79E+00	0.23142772	2.46E-15	-1.62E+00	0.07947269	1.60E-14	-4.40E+00	1.29E+00	Neutral	E-E
9.07608215	-4.26E+00	0.6595983	1.48E-07	3.94E-07	sgRNA403	sgRNA815	xseA	rplL	xseA | rplL	-2.79E+00	0.23142772	2.46E-15	-7.19E-01	0.16929611	1.00E+00	-3.51E+00	-7.52E-01	Neutral	NE-E
15.52510344	-7.64E+00	1.2996681	4.20E-13	2.60E-12	sgRNA403	sgRNA816	xseA	rplJ	xseA | rplJ	-2.79E+00	0.23142772	2.46E-15	-5.34E+00	0.65600223	2.08E-15	-8.13E+00	4.87E-01	Neutral	E-E
30.29739072	-1.10E+01	3.0389384	6.53E-20	9.66E-18	sgRNA403	sgRNA817	xseA	murC	xseA | murC	-2.79E+00	0.23142772	2.46E-15	-1.13E+01	0.38027513	1.07E-170	-1.41E+01	3.16E+00	Neutral	E-E
8.36680126	-6.51E+00	1.3093128	2.56E-09	7.94E-09	sgRNA403	sgRNA818	xseA	aspC	xseA | aspC	-2.79E+00	0.23142772	2.46E-15	-7.57E+00	0.43857648	6.39E-56	-1.04E+01	3.84E+00	Neutral	E-E
13.31324241	-7.38E+00	1.2978074	2.73E-12	1.38E-11	sgRNA403	sgRNA819	xseA	engB	xseA | engB	-2.79E+00	0.23142772	2.46E-15	-5.45E+00	0.38203296	1.86E-35	-8.24E+00	8.60E-01	Neutral	E-E
11.84288036	-7.26E+00	1.316313	3.56E-11	1.43E-10	sgRNA403	sgRNA820	xseA	clpX	xseA | clpX	-2.79E+00	0.23142772	2.46E-15	-7.12E+00	0.42616863	1.24E-51	-9.90E+00	2.64E+00	Neutral	E-E
15.45597889	-5.85E+00	0.7419717	3.66E-11	1.47E-10	sgRNA403	sgRNA821	xseA	cmk	xseA | cmk	-2.79E+00	0.23142772	2.46E-15	-4.26E+00	0.30640897	2.72E-29	-7.04E+00	1.19E+00	Neutral	E-E
23.79559307	-8.21E+00	1.2958389	5.74E-16	9.81E-15	sgRNA403	sgRNA822	xseA	ileS	xseA | ileS	-2.79E+00	0.23142772	2.46E-15	-7.71E+00	0.52464699	4.01E-43	-1.05E+01	2.29E+00	Neutral	E-E
12.27692656	-7.23E+00	1.3242412	4.40E-11	1.74E-10	sgRNA403	sgRNA823	xseA	SPV_2374,divIVA	xseA | SPV_2374,divIVA	-2.79E+00	0.23142772	2.46E-15	-4.91E+00	0.28390889	5.03E-47	-7.69E+00	4.61E-01	Neutral	E-E
24.22307221	-1.05E+01	3.007891	2.77E-17	8.98E-16	sgRNA403	sgRNA824	xseA	murF	xseA | murF	-2.79E+00	0.23142772	2.46E-15	-8.19E+00	0.27034044	2.67E-155	-1.10E+01	4.23E-01	Neutral	E-E
14.48909626	-2.86E+00	0.3901493	6.14E-07	1.57E-06	sgRNA403	sgRNA825	xseA	recR	xseA | recR	-2.79E+00	0.23142772	2.46E-15	-8.41E-01	0.05077892	1.00E+00	-3.63E+00	7.69E-01	Neutral	NE-E
9.83541006	-9.17E+00	2.853338	5.35E-12	2.53E-11	sgRNA403	sgRNA826	xseA	alr	xseA | alr	-2.79E+00	0.23142772	2.46E-15	-8.84E+00	0.22518492	1.88E-264	-1.16E+01	2.46E+00	Neutral	E-E
7.5997592	-6.46E+00	1.3164722	6.15E-09	1.84E-08	sgRNA403	sgRNA827	xseA	acpS	xseA | acpS	-2.79E+00	0.23142772	2.46E-15	-8.79E+00	0.30715684	1.60E-140	-1.16E+01	5.12E+00	Neutral	E-E
7.20038394	-8.68E+00	2.8081828	7.13E-10	2.36E-09	sgRNA403	sgRNA828	xseA	engA	xseA | engA	-2.79E+00	0.23142772	2.46E-15	-5.28E+00	0.28570428	2.63E-55	-8.06E+00	-6.14E-01	Neutral	E-E
16.32555755	-9.72E+00	2.9042278	1.32E-14	1.31E-13	sgRNA403	sgRNA829	xseA	dnaI	xseA | dnaI	-2.79E+00	0.23142772	2.46E-15	-8.50E+00	0.3226353	1.48E-119	-1.13E+01	1.57E+00	Neutral	E-E
5.25424946	-2.69E+00	0.6571491	2.73E-03	5.94E-03	sgRNA403	sgRNA830	xseA	fmt	xseA | fmt	-2.79E+00	0.23142772	2.46E-15	-4.30E+00	0.36438892	5.70E-22	-7.09E+00	4.40E+00	Neutral	E-E
10.4184426	-5.51E+00	0.8942974	1.58E-07	4.20E-07	sgRNA403	sgRNA831	xseA	priA	xseA | priA	-2.79E+00	0.23142772	2.46E-15	-4.86E+00	0.38467283	2.72E-26	-7.65E+00	2.14E+00	Neutral	E-E
18.08841778	-3.25E+00	0.4574498	1.91E-07	5.04E-07	sgRNA403	sgRNA832	xseA	scpB	xseA | scpB	-2.79E+00	0.23142772	2.46E-15	-4.59E-01	0.06797367	1.00E+00	-3.25E+00	-9.41E-03	Neutral	NE-E
12.39476786	-1.99E+00	0.5613258	2.73E-02	5.73E-02	sgRNA403	sgRNA833	xseA	scpA	xseA | scpA	-2.79E+00	0.23142772	2.46E-15	-7.74E-01	0.0866129	1.00E+00	-3.56E+00	1.57E+00	Positive	NE-E
18.27253424	-1.01E+01	2.9566006	6.02E-16	1.02E-14	sgRNA403	sgRNA834	xseA	rpoC	xseA | rpoC	-2.79E+00	0.23142772	2.46E-15	-7.73E+00	0.37076605	7.48E-76	-1.05E+01	3.71E-01	Neutral	E-E
7.3380157	-8.49E+00	2.7741944	2.38E-10	8.40E-10	sgRNA403	sgRNA835	xseA	rpoB	xseA | rpoB	-2.79E+00	0.23142772	2.46E-15	-8.26E+00	0.36339023	2.67E-92	-1.11E+01	2.56E+00	Neutral	E-E
10.11682978	-2.72E+00	0.5651227	6.95E-04	1.54E-03	sgRNA403	sgRNA836	xseA	murA-2	xseA | murA-2	-2.79E+00	0.23142772	2.46E-15	5.77E-02	0.02696424	1.00E+00	-2.73E+00	1.21E-02	Neutral	NE-E
9.23010572	-3.39E+00	0.5959946	1.31E-05	3.12E-05	sgRNA403	sgRNA837	xseA	nusG	xseA | nusG	-2.79E+00	0.23142772	2.46E-15	-1.63E+00	0.10190578	1.56E-09	-4.41E+00	1.02E+00	Neutral	E-E
12.80205548	-9.51E+00	2.8844791	7.81E-14	5.98E-13	sgRNA403	sgRNA838	xseA	secE	xseA | secE	-2.79E+00	0.23142772	2.46E-15	-7.43E+00	0.25651346	4.50E-139	-1.02E+01	7.09E-01	Neutral	E-E
7.17386052	-2.74E+00	0.8465246	6.09E-03	1.31E-02	sgRNA403	sgRNA839	xseA	eloR	xseA | eloR	-2.79E+00	0.23142772	2.46E-15	-2.48E+00	0.30551749	5.12E-07	-5.27E+00	2.52E+00	Neutral	E-E
5.82318684	-8.24E+00	2.7818878	1.86E-08	5.30E-08	sgRNA403	sgRNA840	xseA	dnaC	xseA | dnaC	-2.79E+00	0.23142772	2.46E-15	-8.03E+00	0.325877	2.29E-104	-1.08E+01	2.57E+00	Neutral	E-E
13.31496288	-7.33E+00	1.2989742	3.05E-12	1.53E-11	sgRNA403	sgRNA841	xseA	tsf	xseA | tsf	-2.79E+00	0.23142772	2.46E-15	-5.53E+00	0.4494268	1.02E-28	-8.31E+00	9.79E-01	Neutral	E-E
13.11561258	-2.40E+00	0.4232452	3.33E-04	7.49E-04	sgRNA403	sgRNA842	xseA	mreD	xseA | mreD	-2.79E+00	0.23142772	2.46E-15	-9.67E-02	0.05134434	1.00E+00	-2.88E+00	4.86E-01	Neutral	NE-E
23.74752849	-2.69E+00	0.4587557	3.79E-05	8.85E-05	sgRNA403	sgRNA843	xseA	mreC	xseA | mreC	-2.79E+00	0.23142772	2.46E-15	-9.82E-02	0.04114524	1.00E+00	-2.88E+00	1.91E-01	Neutral	NE-E
11.79280556	-2.48E+00	0.4328241	2.27E-04	5.13E-04	sgRNA403	sgRNA844	xseA	lctO,SPV_0619	xseA | lctO,SPV_0619	-2.79E+00	0.23142772	2.46E-15	2.61E-01	0.03288489	1.00E+00	-2.53E+00	4.71E-02	Neutral	NE-E
18.27582121	-2.65E+00	0.337109	3.34E-07	8.67E-07	sgRNA403	sgRNA845	xseA	NA	xseA | NA	-2.79E+00	0.23142772	2.46E-15	1.61E-01	0.02745423	1.00E+00	-2.63E+00	-2.17E-02	Neutral	NE-E
12.716171	-1.83E+00	0.3746399	1.34E-02	2.84E-02	sgRNA403	sgRNA846	xseA	phtB,phtA	xseA | phtB,phtA	-2.79E+00	0.23142772	2.46E-15	1.68E-01	0.03496861	1.00E+00	-2.62E+00	7.93E-01	Neutral	NE-E
17.65409096	-2.33E+00	0.3832328	1.83E-04	4.15E-04	sgRNA403	sgRNA847	xseA	phtA	xseA | phtA	-2.79E+00	0.23142772	2.46E-15	1.60E-01	0.02027617	1.00E+00	-2.63E+00	3.01E-01	Neutral	NE-E
15.91314049	-2.66E+00	0.3892255	6.30E-06	1.52E-05	sgRNA403	sgRNA848	xseA	SPV_2214,SPV_0639,SPV_2318,SPV_1316,SPV_2348,SPV_2221,SPV_0711	xseA | SPV_2214,SPV_0639,SPV_2318,SPV_1316,SPV_2348,SPV_2221,SPV_0711	-2.79E+00	0.23142772	2.46E-15	2.70E-01	0.05340915	1.00E+00	-2.52E+00	-1.42E-01	Neutral	NE-E
21.53988768	-2.33E+00	0.3294659	1.86E-05	4.41E-05	sgRNA403	sgRNA849	xseA	SPV_2163,SPV_2407	xseA | SPV_2163,SPV_2407	-2.79E+00	0.23142772	2.46E-15	1.99E-01	0.03488632	1.00E+00	-2.59E+00	2.56E-01	Neutral	NE-E
29.37677836	-2.52E+00	0.3165597	5.17E-07	1.33E-06	sgRNA403	sgRNA850	xseA	SPV_1058,SPV_0559,SPV_0560,SPV_0561,bgaA	xseA | SPV_1058,SPV_0559,SPV_0560,SPV_0561,bgaA	-2.79E+00	0.23142772	2.46E-15	1.91E-01	0.04061595	1.00E+00	-2.60E+00	7.91E-02	Neutral	NE-E
19.11033725	-3.04E+00	0.3530107	2.27E-09	7.07E-09	sgRNA403	sgRNA851	xseA	SPV_0085,SPV_2094,SPV_1317	xseA | SPV_0085,SPV_2094,SPV_1317	-2.79E+00	0.23142772	2.46E-15	1.85E-01	0.0230973	1.00E+00	-2.60E+00	-4.41E-01	Neutral	NE-E
6.18950268	-8.30E+00	2.7741249	4.43E-09	1.34E-08	sgRNA403	sgRNA852	xseA	tRNA-Ser-2,tRNA-Ile-1,tRNA-Ile-2	xseA | tRNA-Ser-2,tRNA-Ile-1,tRNA-Ile-2	-2.79E+00	0.23142772	2.46E-15	-8.11E+00	0.32065112	8.98E-110	-1.09E+01	2.60E+00	Neutral	E-E
3.83305498	-6.94E+00	2.6550888	2.91E-05	6.84E-05	sgRNA403	sgRNA853	xseA	tRNA-Tyr-2,tRNA-Tyr-1	xseA | tRNA-Tyr-2,tRNA-Tyr-1	-2.79E+00	0.23142772	2.46E-15	-5.91E+00	0.49834313	2.38E-26	-8.70E+00	1.75E+00	Neutral	E-E
6.61489864	-2.12E+00	0.5157879	1.19E-02	2.53E-02	sgRNA403	sgRNA854	xseA	SPV_0794,SPV_2241,SPV_2251,SPV_0832,SPV_2274,SPV_0971,SPV_1966	xseA | SPV_0794,SPV_2241,SPV_2251,SPV_0832,SPV_2274,SPV_0971,SPV_1966	-2.79E+00	0.23142772	2.46E-15	2.89E-01	0.06886007	1.00E+00	-2.50E+00	3.79E-01	Neutral	NE-E
19.03731196	-2.72E+00	0.3974385	4.25E-06	1.04E-05	sgRNA403	sgRNA855	xseA	SPV_2274,SPV_0972,SPV_2304,SPV_2305,appA,SPV_1171,nanE-2,SPV_1173,SPV_2322,SPV_1539,SPV_2386,SPV_1906,SPV_1967,SPV_2414,SPV_2415,SPV_2083,SPV_0045	xseA | SPV_2274,SPV_0972,SPV_2304,SPV_2305,appA,SPV_1171,nanE-2,SPV_1173,SPV_2322,SPV_1539,SPV_2386,SPV_1906,SPV_1967,SPV_2414,SPV_2415,SPV_2083,SPV_0045	-2.79E+00	0.23142772	2.46E-15	1.76E-01	0.03085172	1.00E+00	-2.61E+00	-1.09E-01	Neutral	NE-E
14.26217483	-2.77E+00	0.4076181	4.00E-06	9.77E-06	sgRNA403	sgRNA856	xseA	araT,recO,plsX,SPV_0044,SPV_0045	xseA | araT,recO,plsX,SPV_0044,SPV_0045	-2.79E+00	0.23142772	2.46E-15	-9.06E-01	0.05016844	1.00E+00	-3.69E+00	9.17E-01	Neutral	NE-E
29.94436112	-2.78E+00	0.2707392	1.52E-11	6.56E-11	sgRNA403	sgRNA857	xseA	SPV_2432	xseA | SPV_2432	-2.79E+00	0.23142772	2.46E-15	2.05E-01	0.02752973	1.00E+00	-2.58E+00	-1.98E-01	Neutral	NE-E
22.73601542	-2.74E+00	0.4489332	2.99E-05	7.02E-05	sgRNA403	sgRNA858	xseA	SPV_2326	xseA | SPV_2326	-2.79E+00	0.23142772	2.46E-15	1.88E-01	0.02189813	1.00E+00	-2.60E+00	-1.47E-01	Neutral	NE-E
15.52213592	-7.61E+00	1.2956687	2.75E-13	1.79E-12	sgRNA403	sgRNA859	xseA	tRNA-Ser-2	xseA | tRNA-Ser-2	-2.79E+00	0.23142772	2.46E-15	-8.24E+00	0.55911274	1.19E-43	-1.10E+01	3.42E+00	Neutral	E-E
10.7720165	-5.62E+00	0.88466	4.86E-08	1.34E-07	sgRNA403	sgRNA860	xseA	rrlB,rrlC,rrlD,rrlA	xseA | rrlB,rrlC,rrlD,rrlA	-2.79E+00	0.23142772	2.46E-15	-5.28E+00	0.43153771	9.29E-28	-8.07E+00	2.45E+00	Neutral	E-E
7.69479293	-8.50E+00	2.7795132	4.38E-10	1.49E-09	sgRNA403	sgRNA861	xseA	tRNA-Glu-2,tRNA-Glu-3,tRNA-Glu-4,tRNA-Glu-5,tRNA-Glu-1	xseA | tRNA-Glu-2,tRNA-Glu-3,tRNA-Glu-4,tRNA-Glu-5,tRNA-Glu-1	-2.79E+00	0.23142772	2.46E-15	-9.06E+00	0.28753295	1.69E-171	-1.18E+01	3.35E+00	Neutral	E-E
13.21964085	-9.53E+00	2.9001112	3.22E-13	2.06E-12	sgRNA403	sgRNA862	xseA	rrfB,rrfC,rrfD,rrfA	xseA | rrfB,rrfC,rrfD,rrfA	-2.79E+00	0.23142772	2.46E-15	-6.56E+00	0.59661156	2.79E-26	-9.35E+00	-1.85E-01	Neutral	E-E
16.19278519	-2.40E+00	0.3991269	1.48E-04	3.38E-04	sgRNA403	sgRNA863	xseA	comX2,comX1	xseA | comX2,comX1	-2.79E+00	0.23142772	2.46E-15	1.72E-01	0.02211022	1.00E+00	-2.61E+00	2.11E-01	Neutral	NE-E
15.34296505	-6.18E+00	0.8504366	2.82E-10	9.86E-10	sgRNA403	sgRNA864	xseA	tRNA-Ser-2,tRNA-Ile-1,tRNA-Gly-1,tRNA-Phe-1,tRNA-fMet-1,tRNA-Ser-3,tRNA-Ile2-1,tRNA-Met-1,tRNA-Pro-1,tRNA-Arg-3,tRNA-Leu-2,tRNA-Gly-2,tRNA-Thr-2,tRNA-Leu-3,tRNA-Pro-2,tRNA-Arg-4,tRNA-Leu-4,tRNA-Gly-3,tRNA-Thr-3,tRNA-Leu-5	xseA | tRNA-Ser-2,tRNA-Ile-1,tRNA-Gly-1,tRNA-Phe-1,tRNA-fMet-1,tRNA-Ser-3,tRNA-Ile2-1,tRNA-Met-1,tRNA-Pro-1,tRNA-Arg-3,tRNA-Leu-2,tRNA-Gly-2,tRNA-Thr-2,tRNA-Leu-3,tRNA-Pro-2,tRNA-Arg-4,tRNA-Leu-4,tRNA-Gly-3,tRNA-Thr-3,tRNA-Leu-5	-2.79E+00	0.23142772	2.46E-15	-7.04E+00	0.48495697	1.16E-41	-9.83E+00	3.65E+00	Neutral	E-E
5.64756266	-2.08E+00	0.7486679	4.67E-02	9.70E-02	sgRNA403	sgRNA865	xseA	SPV_0358,SPV_2155,SPV_2156,SPV_2341,SPV_2343,SPV_1315,SPV_2346,SPV_0743,SPV_2230,SPV_0744	xseA | SPV_0358,SPV_2155,SPV_2156,SPV_2341,SPV_2343,SPV_1315,SPV_2346,SPV_0743,SPV_2230,SPV_0744	-2.79E+00	0.23142772	2.46E-15	4.67E-01	0.12684954	1.00E+00	-2.32E+00	2.42E-01	Neutral	NE-E
11.84728878	-4.29E+00	0.6469791	9.47E-08	2.55E-07	sgRNA403	sgRNA866	xseA	rrsB,rrsC,rrsD,rrsA	xseA | rrsB,rrsC,rrsD,rrsA	-2.79E+00	0.23142772	2.46E-15	-5.56E-01	0.1740515	1.00E+00	-3.34E+00	-9.49E-01	Neutral	NE-E
0	NA	NA	NA	NA	sgRNA403	sgRNA867	xseA	SPV_1058,SPV_0559,SPV_0560,SPV_0561,bgaA	xseA | SPV_1058,SPV_0559,SPV_0560,SPV_0561,bgaA	-2.79E+00	0.23142772	2.46E-15	NA	NA	NA	NA	NA	Neutral	NE-E
5.43799172	-8.45E-01	0.6635527	8.23E-01	1.00E+00	sgRNA403	sgRNA868	xseA	SPV_1623,srf-03,comA,comB	xseA | SPV_1623,srf-03,comA,comB	-2.79E+00	0.23142772	2.46E-15	4.30E-02	0.07316327	1.00E+00	-2.74E+00	1.90E+00	Neutral	NE-E
7.6541998	-1.93E+00	0.7131772	5.79E-02	1.20E-01	sgRNA403	sgRNA869	xseA	SPV_2143,SPV_0314,SPV_1825,SPV_2425,SPV_2268,SPV_1014,SPV_2263,SPV_2264,SPV_2223,SPV_0716,SPV_2093,SPV_2070,SPV_2071	xseA | SPV_2143,SPV_0314,SPV_1825,SPV_2425,SPV_2268,SPV_1014,SPV_2263,SPV_2264,SPV_2223,SPV_0716,SPV_2093,SPV_2070,SPV_2071	-2.79E+00	0.23142772	2.46E-15	2.61E-01	0.07182784	1.00E+00	-2.53E+00	5.99E-01	Neutral	NE-E
37.70421994	-8.49E-02	0.2449761	1.00E+00	1.00E+00	sgRNA404	sgRNA405	udk	SPV_2309	udk | SPV_2309	5.95E-02	0.02414789	1.00E+00	2.00E-01	0.03040877	1.00E+00	2.60E-01	-3.45E-01	Neutral	NE-NE
28.04352546	6.20E-01	0.2647593	1.00E+00	1.00E+00	sgRNA404	sgRNA406	udk	SPV_1072	udk | SPV_1072	5.95E-02	0.02414789	1.00E+00	3.49E-02	0.04176651	1.00E+00	9.45E-02	5.26E-01	Neutral	NE-NE
39.54383164	4.14E-01	0.2030933	1.00E+00	1.00E+00	sgRNA404	sgRNA407	udk	SPV_2310,SPV_1074	udk | SPV_2310,SPV_1074	5.95E-02	0.02414789	1.00E+00	1.64E-01	0.03211271	1.00E+00	2.24E-01	1.90E-01	Neutral	NE-NE
42.95742444	4.96E-01	0.2043792	1.00E+00	1.00E+00	sgRNA404	sgRNA408	udk	nirC	udk | nirC	5.95E-02	0.02414789	1.00E+00	1.96E-01	0.01734546	1.00E+00	2.55E-01	2.41E-01	Neutral	NE-NE
10.91371832	-7.05E+00	1.3131469	7.87E-11	2.99E-10	sgRNA404	sgRNA409	udk	gyrA	udk | gyrA	5.95E-02	0.02414789	1.00E+00	-6.66E+00	0.47972317	4.61E-37	-6.60E+00	-4.55E-01	Neutral	NE-E
26.37053346	-2.20E+00	0.3004957	2.55E-05	6.00E-05	sgRNA404	sgRNA410	udk	ldh	udk | ldh	5.95E-02	0.02414789	1.00E+00	-2.30E+00	0.18372962	1.04E-12	-2.24E+00	3.66E-02	Neutral	NE-E
45.47895653	6.02E-01	0.1888429	1.00E+00	1.00E+00	sgRNA404	sgRNA411	udk	SPV_1079	udk | SPV_1079	5.95E-02	0.02414789	1.00E+00	2.00E-01	0.03128938	1.00E+00	2.60E-01	3.42E-01	Neutral	NE-NE
37.43373493	6.62E-01	0.218845	1.00E+00	1.00E+00	sgRNA404	sgRNA412	udk	SPV_1079,SPV_1080	udk | SPV_1079,SPV_1080	5.95E-02	0.02414789	1.00E+00	1.99E-01	0.03634497	1.00E+00	2.58E-01	4.04E-01	Neutral	NE-NE
30.85613291	2.43E-01	0.2217344	1.00E+00	1.00E+00	sgRNA404	sgRNA413	udk	SPV_1079,SPV_1080,relE2,relB2	udk | SPV_1079,SPV_1080,relE2,relB2	5.95E-02	0.02414789	1.00E+00	1.83E-01	0.05150472	1.00E+00	2.43E-01	4.07E-04	Neutral	NE-NE
8.99173499	-6.58E+00	1.305886	1.37E-09	4.39E-09	sgRNA404	sgRNA414	udk	vicX,vicK,vicR	udk | vicX,vicK,vicR	5.95E-02	0.02414789	1.00E+00	-7.79E+00	0.2833571	1.06E-126	-7.73E+00	1.14E+00	Neutral	NE-E
55.04771857	2.37E-01	0.187363	1.00E+00	1.00E+00	sgRNA404	sgRNA415	udk	vicX,vicK,vicR,mutY	udk | vicX,vicK,vicR,mutY	5.95E-02	0.02414789	1.00E+00	1.60E-01	0.04235452	1.00E+00	2.19E-01	1.75E-02	Neutral	NE-NE
6.87211123	-3.42E+00	0.6568213	6.39E-05	1.48E-04	sgRNA404	sgRNA416	udk	fhs	udk | fhs	5.95E-02	0.02414789	1.00E+00	-3.82E+00	0.14891539	2.60E-81	-3.76E+00	3.42E-01	Neutral	NE-E
24.5478675	5.15E-01	0.2651366	1.00E+00	1.00E+00	sgRNA404	sgRNA417	udk	coaB,coaC,panT	udk | coaB,coaC,panT	5.95E-02	0.02414789	1.00E+00	1.86E-01	0.03138348	1.00E+00	2.45E-01	2.70E-01	Neutral	NE-NE
37.5125848	4.20E-01	0.2317008	1.00E+00	1.00E+00	sgRNA404	sgRNA418	udk	niaR	udk | niaR	5.95E-02	0.02414789	1.00E+00	1.41E-01	0.01850312	1.00E+00	2.01E-01	2.20E-01	Neutral	NE-NE
52.18856227	3.52E-01	0.1946632	1.00E+00	1.00E+00	sgRNA404	sgRNA419	udk	niaX,niaR	udk | niaX,niaR	5.95E-02	0.02414789	1.00E+00	2.59E-01	0.03100991	1.00E+00	3.19E-01	3.38E-02	Neutral	NE-NE
30.57311332	-1.44E-01	0.2795653	1.00E+00	1.00E+00	sgRNA404	sgRNA420	udk	uvrB	udk | uvrB	5.95E-02	0.02414789	1.00E+00	2.14E-01	0.04410212	1.00E+00	2.73E-01	-4.17E-01	Neutral	NE-NE
44.21229485	1.83E-02	0.1863845	1.00E+00	1.00E+00	sgRNA404	sgRNA421	udk	SPV_1097	udk | SPV_1097	5.95E-02	0.02414789	1.00E+00	1.59E-01	0.03885172	1.00E+00	2.18E-01	-2.00E-01	Neutral	NE-NE
18.33466633	-4.57E+00	0.4854477	7.63E-14	5.87E-13	sgRNA404	sgRNA422	udk	glnHP5,glnQ5	udk | glnHP5,glnQ5	5.95E-02	0.02414789	1.00E+00	-5.50E+00	0.36230817	1.36E-39	-5.44E+00	8.69E-01	Neutral	NE-E
29.90712057	-6.26E+00	0.6138563	8.65E-18	3.67E-16	sgRNA404	sgRNA423	udk	zwf	udk | zwf	5.95E-02	0.02414789	1.00E+00	-4.64E+00	0.3662339	2.54E-26	-4.58E+00	-1.69E+00	Negative	NE-E
22.91892778	-2.48E+00	0.3283597	2.18E-06	5.40E-06	sgRNA404	sgRNA424	udk	rnc	udk | rnc	5.95E-02	0.02414789	1.00E+00	-2.35E+00	0.17108428	1.92E-15	-2.29E+00	-1.93E-01	Neutral	NE-E
30.34671316	5.12E-01	0.351259	1.00E+00	1.00E+00	sgRNA404	sgRNA425	udk	tRNA-Arg-1,guaC	udk | tRNA-Arg-1,guaC	5.95E-02	0.02414789	1.00E+00	1.71E-01	0.02113707	1.00E+00	2.31E-01	2.82E-01	Neutral	NE-NE
28.92469527	6.64E-01	0.3096224	1.00E+00	1.00E+00	sgRNA404	sgRNA426	udk	cutC	udk | cutC	5.95E-02	0.02414789	1.00E+00	1.85E-01	0.03166973	1.00E+00	2.44E-01	4.19E-01	Neutral	NE-NE
45.29798597	2.57E-01	0.1912438	1.00E+00	1.00E+00	sgRNA404	sgRNA427	udk	cutC,SPV_1119	udk | cutC,SPV_1119	5.95E-02	0.02414789	1.00E+00	2.41E-01	0.03534134	1.00E+00	3.00E-01	-4.39E-02	Neutral	NE-NE
10.64090928	-6.55E-01	0.3569282	1.00E+00	1.00E+00	sgRNA404	sgRNA428	udk	topA	udk | topA	5.95E-02	0.02414789	1.00E+00	-8.85E-01	0.08355938	1.00E+00	-8.26E-01	1.71E-01	Neutral	NE-NE
43.32990427	9.27E-02	0.2395685	1.00E+00	1.00E+00	sgRNA404	sgRNA429	udk	SPV_1121	udk | SPV_1121	5.95E-02	0.02414789	1.00E+00	2.08E-01	0.02274446	1.00E+00	2.68E-01	-1.75E-01	Neutral	NE-NE
31.1478043	8.50E-01	0.2402256	1.00E+00	1.00E+00	sgRNA404	sgRNA430	udk	dprA	udk | dprA	5.95E-02	0.02414789	1.00E+00	2.23E-01	0.03380435	1.00E+00	2.83E-01	5.67E-01	Neutral	NE-NE
36.53717671	-7.96E+00	0.9878449	3.32E-16	6.32E-15	sgRNA404	sgRNA431	udk	licC,licB,licA,tarJ,tarI	udk | licC,licB,licA,tarJ,tarI	5.95E-02	0.02414789	1.00E+00	-7.38E+00	0.40758813	4.95E-59	-7.32E+00	-6.46E-01	Neutral	NE-E
17.20044298	-6.93E+00	0.9899878	4.12E-12	2.00E-11	sgRNA404	sgRNA432	udk	tacF	udk | tacF	5.95E-02	0.02414789	1.00E+00	-6.76E+00	0.37121659	1.82E-59	-6.70E+00	-2.30E-01	Neutral	NE-E
30.23371807	9.91E-02	0.253762	1.00E+00	1.00E+00	sgRNA404	sgRNA433	udk	carB,carA,pyrB,pyrR	udk | carB,carA,pyrB,pyrR	5.95E-02	0.02414789	1.00E+00	6.02E-02	0.02166263	1.00E+00	1.20E-01	-2.07E-02	Neutral	NE-NE
14.00092468	-2.23E-01	0.3317901	1.00E+00	1.00E+00	sgRNA404	sgRNA434	udk	SPV_1136	udk | SPV_1136	5.95E-02	0.02414789	1.00E+00	-1.04E+00	0.08378242	1.00E+00	-9.85E-01	7.62E-01	Neutral	NE-NE
20.9919451	6.40E-01	0.279606	1.00E+00	1.00E+00	sgRNA404	sgRNA435	udk	SPV_2315,SPV_2316	udk | SPV_2315,SPV_2316	5.95E-02	0.02414789	1.00E+00	1.61E-01	0.02839908	1.00E+00	2.21E-01	4.19E-01	Neutral	NE-NE
48.00600462	3.26E-01	0.1710773	1.00E+00	1.00E+00	sgRNA404	sgRNA436	udk	srf-19	udk | srf-19	5.95E-02	0.02414789	1.00E+00	1.78E-01	0.01825053	1.00E+00	2.37E-01	8.83E-02	Neutral	NE-NE
59.52573489	4.35E-01	0.2170415	1.00E+00	1.00E+00	sgRNA404	sgRNA437	udk	htpX,lemA	udk | htpX,lemA	5.95E-02	0.02414789	1.00E+00	1.83E-01	0.0212099	1.00E+00	2.43E-01	1.92E-01	Neutral	NE-NE
14.74021466	2.97E-01	0.3165374	1.00E+00	1.00E+00	sgRNA404	sgRNA438	udk	rsmG	udk | rsmG	5.95E-02	0.02414789	1.00E+00	6.18E-02	0.03058554	1.00E+00	1.21E-01	1.76E-01	Neutral	NE-NE
27.96670426	-1.21E+00	0.2708086	3.38E-01	6.72E-01	sgRNA404	sgRNA439	udk	uraA	udk | uraA	5.95E-02	0.02414789	1.00E+00	-2.80E-01	0.03548263	1.00E+00	-2.21E-01	-9.88E-01	Neutral	NE-NE
12.17952667	-9.93E-01	0.3593471	8.28E-01	1.00E+00	sgRNA404	sgRNA440	udk	SPV_1143	udk | SPV_1143	5.95E-02	0.02414789	1.00E+00	-1.64E+00	0.12507425	5.70E-07	-1.59E+00	5.93E-01	Neutral	NE-E
26.73282288	1.94E-01	0.2413951	1.00E+00	1.00E+00	sgRNA404	sgRNA441	udk	SPV_1144	udk | SPV_1144	5.95E-02	0.02414789	1.00E+00	9.96E-02	0.05055236	1.00E+00	1.59E-01	3.52E-02	Neutral	NE-NE
26.20103806	5.78E-01	0.2461866	1.00E+00	1.00E+00	sgRNA404	sgRNA442	udk	SPV_1145,yidA	udk | SPV_1145,yidA	5.95E-02	0.02414789	1.00E+00	7.87E-02	0.03562875	1.00E+00	1.38E-01	4.40E-01	Neutral	NE-NE
17.2332609	-1.00E+01	2.9348055	1.22E-15	1.81E-14	sgRNA404	sgRNA443	udk	rplS	udk | rplS	5.95E-02	0.02414789	1.00E+00	-8.79E+00	0.31450949	8.34E-135	-8.73E+00	-1.28E+00	Neutral	NE-E
54.87134696	2.72E-01	0.2241826	1.00E+00	1.00E+00	sgRNA404	sgRNA444	udk	crcB1,crcB2,SPV_1151	udk | crcB1,crcB2,SPV_1151	5.95E-02	0.02414789	1.00E+00	1.93E-02	0.05806528	1.00E+00	7.89E-02	1.93E-01	Neutral	NE-NE
24.63064341	-1.77E-01	0.2713843	1.00E+00	1.00E+00	sgRNA404	sgRNA445	udk	fld	udk | fld	5.95E-02	0.02414789	1.00E+00	-7.66E-01	0.05337177	1.00E+00	-7.06E-01	5.29E-01	Neutral	NE-NE
22.74470085	-7.20E-01	0.2505878	1.00E+00	1.00E+00	sgRNA404	sgRNA446	udk	pde2	udk | pde2	5.95E-02	0.02414789	1.00E+00	-5.78E-01	0.05215118	1.00E+00	-5.19E-01	-2.02E-01	Neutral	NE-NE
14.20418066	-4.66E+00	0.5612415	2.55E-11	1.05E-10	sgRNA404	sgRNA447	udk	rpmE2	udk | rpmE2	5.95E-02	0.02414789	1.00E+00	-4.39E+00	0.22772524	5.31E-52	-4.33E+00	-3.26E-01	Neutral	NE-E
82.94769021	2.59E-01	0.1749514	1.00E+00	1.00E+00	sgRNA404	sgRNA448	udk	gdhA	udk | gdhA	5.95E-02	0.02414789	1.00E+00	9.31E-03	0.0191835	1.00E+00	6.88E-02	1.90E-01	Neutral	NE-NE
54.59841222	3.19E-01	0.2323856	1.00E+00	1.00E+00	sgRNA404	sgRNA449	udk	SPV_1180,SPV_2327,SPV_1182,SPV_2328,SPV_2329,SPV_1185	udk | SPV_1180,SPV_2327,SPV_1182,SPV_2328,SPV_2329,SPV_1185	5.95E-02	0.02414789	1.00E+00	1.55E-01	0.02035488	1.00E+00	2.14E-01	1.04E-01	Neutral	NE-NE
16.93472372	-9.94E+00	2.9308815	1.01E-15	1.54E-14	sgRNA404	sgRNA450	udk	srf-20	udk | srf-20	5.95E-02	0.02414789	1.00E+00	-8.85E+00	0.20241092	0.00E+00	-8.79E+00	-1.14E+00	Neutral	NE-E
39.24099997	1.07E-01	0.2569559	1.00E+00	1.00E+00	sgRNA404	sgRNA451	udk	trzA	udk | trzA	5.95E-02	0.02414789	1.00E+00	1.68E-01	0.0255066	1.00E+00	2.28E-01	-1.20E-01	Neutral	NE-NE
26.61527284	2.75E-01	0.3216345	1.00E+00	1.00E+00	sgRNA404	sgRNA452	udk	msrAB1	udk | msrAB1	5.95E-02	0.02414789	1.00E+00	1.82E-01	0.03758667	1.00E+00	2.42E-01	3.32E-02	Neutral	NE-NE
27.71476062	-1.54E-01	0.2666146	1.00E+00	1.00E+00	sgRNA404	sgRNA453	udk	msrAB1,SPV_2331,thrB,hom	udk | msrAB1,SPV_2331,thrB,hom	5.95E-02	0.02414789	1.00E+00	-1.42E-01	0.03867168	1.00E+00	-8.27E-02	-7.13E-02	Neutral	NE-NE
29.88290871	2.82E-01	0.2223965	1.00E+00	1.00E+00	sgRNA404	sgRNA454	udk	mecA	udk | mecA	5.95E-02	0.02414789	1.00E+00	-6.76E-02	0.04999618	1.00E+00	-8.02E-03	2.90E-01	Neutral	NE-NE
30.3275804	-6.88E+00	0.7290886	3.55E-16	6.67E-15	sgRNA404	sgRNA455	udk	tarQ,tarP,cps23FU,SPV_1200,licD3	udk | tarQ,tarP,cps23FU,SPV_1200,licD3	5.95E-02	0.02414789	1.00E+00	-4.88E+00	0.70099271	2.45E-12	-4.82E+00	-2.06E+00	Negative	NE-E
32.2693835	1.40E-02	0.2303715	1.00E+00	1.00E+00	sgRNA404	sgRNA456	udk	psr,pheA,aroK,aroA	udk | psr,pheA,aroK,aroA	5.95E-02	0.02414789	1.00E+00	1.96E-01	0.02639172	1.00E+00	2.55E-01	-2.41E-01	Neutral	NE-NE
21.97822388	1.46E-01	0.2744009	1.00E+00	1.00E+00	sgRNA404	sgRNA457	udk	ywbD	udk | ywbD	5.95E-02	0.02414789	1.00E+00	-1.95E-01	0.04321191	1.00E+00	-1.36E-01	2.82E-01	Neutral	NE-NE
20.26455896	2.74E-01	0.2969951	1.00E+00	1.00E+00	sgRNA404	sgRNA458	udk	SPV_1213,SPV_1214	udk | SPV_1213,SPV_1214	5.95E-02	0.02414789	1.00E+00	2.07E-01	0.02639485	1.00E+00	2.66E-01	7.95E-03	Neutral	NE-NE
40.76249468	5.30E-01	0.2293204	1.00E+00	1.00E+00	sgRNA404	sgRNA459	udk	amy	udk | amy	5.95E-02	0.02414789	1.00E+00	2.40E-01	0.03362775	1.00E+00	3.00E-01	2.30E-01	Neutral	NE-NE
19.20264588	-6.42E+00	0.8257491	1.65E-11	7.07E-11	sgRNA404	sgRNA460	udk	alaS,SPV_1217	udk | alaS,SPV_1217	5.95E-02	0.02414789	1.00E+00	-7.18E+00	0.38041812	2.59E-62	-7.12E+00	7.10E-01	Neutral	NE-E
6.79411889	-8.40E+00	2.7740562	1.02E-09	3.31E-09	sgRNA404	sgRNA461	udk	potD,potC,potB,potA,murB	udk | potD,potC,potB,potA,murB	5.95E-02	0.02414789	1.00E+00	-1.13E+01	0.46326911	2.83E-124	-1.13E+01	2.86E+00	Neutral	NE-E
34.22651712	1.98E-01	0.221419	1.00E+00	1.00E+00	sgRNA404	sgRNA462	udk	budA	udk | budA	5.95E-02	0.02414789	1.00E+00	1.72E-01	0.03768667	1.00E+00	2.31E-01	-3.35E-02	Neutral	NE-NE
27.86216293	3.98E-01	0.3149161	1.00E+00	1.00E+00	sgRNA404	sgRNA463	udk	SPV_1226	udk | SPV_1226	5.95E-02	0.02414789	1.00E+00	2.79E-01	0.03297638	1.00E+00	3.39E-01	5.89E-02	Neutral	NE-NE
43.74986572	9.10E-02	0.2025568	1.00E+00	1.00E+00	sgRNA404	sgRNA464	udk	SPV_1234,SPV_1235,spxA1	udk | SPV_1234,SPV_1235,spxA1	5.95E-02	0.02414789	1.00E+00	2.10E-03	0.0375952	1.00E+00	6.16E-02	2.93E-02	Neutral	NE-NE
26.79732924	-3.24E-02	0.2562382	1.00E+00	1.00E+00	sgRNA404	sgRNA465	udk	nagD,SPV_1239,hemN	udk | nagD,SPV_1239,hemN	5.95E-02	0.02414789	1.00E+00	1.54E-01	0.03906383	1.00E+00	2.14E-01	-2.46E-01	Neutral	NE-NE
45.55092091	-4.47E-01	0.2852309	1.00E+00	1.00E+00	sgRNA404	sgRNA466	udk	lgt,hprK	udk | lgt,hprK	5.95E-02	0.02414789	1.00E+00	-6.03E-01	0.1375386	1.00E+00	-5.43E-01	9.64E-02	Neutral	NE-NE
18.57026629	-3.21E+00	0.5359238	7.18E-06	1.73E-05	sgRNA404	sgRNA467	udk	rpsU	udk | rpsU	5.95E-02	0.02414789	1.00E+00	-2.07E+00	0.2418106	1.05E-05	-2.01E+00	-1.20E+00	Negative	NE-E
36.71872162	4.96E-01	0.2255854	1.00E+00	1.00E+00	sgRNA404	sgRNA468	udk	nagB	udk | nagB	5.95E-02	0.02414789	1.00E+00	-4.43E-02	0.02652503	1.00E+00	1.52E-02	4.81E-01	Neutral	NE-NE
32.92954096	4.34E-01	0.2957701	1.00E+00	1.00E+00	sgRNA404	sgRNA469	udk	queA	udk | queA	5.95E-02	0.02414789	1.00E+00	1.97E-01	0.02179638	1.00E+00	2.56E-01	1.78E-01	Neutral	NE-NE
10.12105549	-3.55E+00	0.5491376	9.09E-07	2.30E-06	sgRNA404	sgRNA470	udk	SPV_1249,nadE,pncB	udk | SPV_1249,nadE,pncB	5.95E-02	0.02414789	1.00E+00	-3.80E+00	0.35081518	1.90E-17	-3.74E+00	1.87E-01	Neutral	NE-E
36.69363982	-1.07E-01	0.2127822	1.00E+00	1.00E+00	sgRNA404	sgRNA471	udk	SPV_1258	udk | SPV_1258	5.95E-02	0.02414789	1.00E+00	1.93E-01	0.02519939	1.00E+00	2.52E-01	-3.60E-01	Neutral	NE-NE
36.26076859	8.82E-02	0.2568391	1.00E+00	1.00E+00	sgRNA404	sgRNA472	udk	SPV_1259,SPV_1260,SPV_2335	udk | SPV_1259,SPV_1260,SPV_2335	5.95E-02	0.02414789	1.00E+00	1.59E-01	0.02431535	1.00E+00	2.18E-01	-1.30E-01	Neutral	NE-NE
39.15912704	2.32E-01	0.2698598	1.00E+00	1.00E+00	sgRNA404	sgRNA473	udk	SPV_1262	udk | SPV_1262	5.95E-02	0.02414789	1.00E+00	1.62E-01	0.02007532	1.00E+00	2.22E-01	1.06E-02	Neutral	NE-NE
29.12096436	2.74E-01	0.2177894	1.00E+00	1.00E+00	sgRNA404	sgRNA474	udk	SPV_1273	udk | SPV_1273	5.95E-02	0.02414789	1.00E+00	1.49E-01	0.01805703	1.00E+00	2.08E-01	6.59E-02	Neutral	NE-NE
16.93705247	-3.22E+00	0.6972255	4.76E-05	1.11E-04	sgRNA404	sgRNA475	udk	guaA	udk | guaA	5.95E-02	0.02414789	1.00E+00	-3.56E+00	1.09001459	9.91E-05	-3.50E+00	2.79E-01	Neutral	NE-E
40.38845467	6.00E-01	0.2019043	1.00E+00	1.00E+00	sgRNA404	sgRNA476	udk	cppA	udk | cppA	5.95E-02	0.02414789	1.00E+00	1.62E-01	0.03135093	1.00E+00	2.21E-01	3.79E-01	Neutral	NE-NE
21.4470365	3.78E-01	0.2648083	1.00E+00	1.00E+00	sgRNA404	sgRNA477	udk	SPV_1280,capA	udk | SPV_1280,capA	5.95E-02	0.02414789	1.00E+00	1.94E-01	0.02706965	1.00E+00	2.54E-01	1.24E-01	Neutral	NE-NE
16.95724131	-2.74E-01	0.3284852	1.00E+00	1.00E+00	sgRNA404	sgRNA478	udk	def1	udk | def1	5.95E-02	0.02414789	1.00E+00	-6.42E-01	0.1053545	1.00E+00	-5.82E-01	3.09E-01	Neutral	NE-NE
34.62047069	-1.86E-01	0.2757556	1.00E+00	1.00E+00	sgRNA404	sgRNA479	udk	trmH	udk | trmH	5.95E-02	0.02414789	1.00E+00	-9.94E-02	0.03020207	1.00E+00	-3.99E-02	-1.46E-01	Neutral	NE-NE
16.07074877	-4.44E+00	0.510737	5.82E-12	2.73E-11	sgRNA404	sgRNA480	udk	trxB	udk | trxB	5.95E-02	0.02414789	1.00E+00	-4.19E+00	0.12220704	1.02E-148	-4.13E+00	-3.13E-01	Neutral	NE-E
29.55999621	1.04E-01	0.2804071	1.00E+00	1.00E+00	sgRNA404	sgRNA481	udk	SPV_1288	udk | SPV_1288	5.95E-02	0.02414789	1.00E+00	1.34E-01	0.03487024	1.00E+00	1.93E-01	-8.88E-02	Neutral	NE-NE
33.37397523	-2.17E-02	0.3307664	1.00E+00	1.00E+00	sgRNA404	sgRNA482	udk	SPV_1289,SPV_1290	udk | SPV_1289,SPV_1290	5.95E-02	0.02414789	1.00E+00	5.76E-02	0.05336191	1.00E+00	1.17E-01	-1.39E-01	Neutral	NE-NE
21.5325209	6.57E-01	0.2867804	1.00E+00	1.00E+00	sgRNA404	sgRNA483	udk	SPV_1291,ogt,SPV_1293	udk | SPV_1291,ogt,SPV_1293	5.95E-02	0.02414789	1.00E+00	2.45E-01	0.0229188	1.00E+00	3.04E-01	3.53E-01	Neutral	NE-NE
24.46628635	1.44E-01	0.2690192	1.00E+00	1.00E+00	sgRNA404	sgRNA484	udk	SPV_1294,SPV_1295	udk | SPV_1294,SPV_1295	5.95E-02	0.02414789	1.00E+00	-1.08E-01	0.02187455	1.00E+00	-4.85E-02	1.93E-01	Neutral	NE-NE
60.28817967	8.29E-01	0.1861474	1.00E+00	1.00E+00	sgRNA404	sgRNA485	udk	nox	udk | nox	5.95E-02	0.02414789	1.00E+00	5.35E-01	0.02268869	1.00E+00	5.95E-01	2.35E-01	Neutral	NE-NE
10.47733447	8.86E-01	0.4044058	1.00E+00	1.00E+00	sgRNA404	sgRNA486	udk	apbE,SPV_1301,SPV_1302	udk | apbE,SPV_1301,SPV_1302	5.95E-02	0.02414789	1.00E+00	2.12E-01	0.02477015	1.00E+00	2.71E-01	6.15E-01	Neutral	NE-NE
16.35443588	-7.60E+00	1.3019192	2.94E-13	1.90E-12	sgRNA404	sgRNA487	udk	SPV_1303,glyS,glyQ,SPV_2339,SPV_1307	udk | SPV_1303,glyS,glyQ,SPV_2339,SPV_1307	5.95E-02	0.02414789	1.00E+00	-7.40E+00	0.43327189	2.27E-54	-7.34E+00	-2.69E-01	Neutral	NE-E
29.33305851	9.65E-01	0.2481732	9.84E-01	1.00E+00	sgRNA404	sgRNA488	udk	SPV_1308	udk | SPV_1308	5.95E-02	0.02414789	1.00E+00	1.80E-01	0.03178373	1.00E+00	2.40E-01	7.25E-01	Neutral	NE-NE
39.43720155	2.08E-01	0.2169828	1.00E+00	1.00E+00	sgRNA404	sgRNA489	udk	SPV_1308,pgdA	udk | SPV_1308,pgdA	5.95E-02	0.02414789	1.00E+00	2.18E-01	0.03338298	1.00E+00	2.77E-01	-6.97E-02	Neutral	NE-NE
33.16278908	8.42E-01	0.2734131	1.00E+00	1.00E+00	sgRNA404	sgRNA490	udk	SPV_1308,pgdA,SPV_2340	udk | SPV_1308,pgdA,SPV_2340	5.95E-02	0.02414789	1.00E+00	2.04E-01	0.02409914	1.00E+00	2.64E-01	5.79E-01	Neutral	NE-NE
25.31639945	-9.19E-01	0.3555437	9.96E-01	1.00E+00	sgRNA404	sgRNA491	udk	mocA	udk | mocA	5.95E-02	0.02414789	1.00E+00	-1.23E+00	0.17529551	4.69E-01	-1.17E+00	2.52E-01	Neutral	NE-NE
32.12848883	-1.11E+01	3.0362648	6.06E-20	9.13E-18	sgRNA404	sgRNA492	udk	tuf	udk | tuf	5.95E-02	0.02414789	1.00E+00	-8.54E+00	0.37506991	2.59E-92	-8.48E+00	-2.62E+00	Neutral	NE-E
34.69770655	-2.20E+00	0.3155392	5.17E-05	1.20E-04	sgRNA404	sgRNA493	udk	SPV_1320	udk | SPV_1320	5.95E-02	0.02414789	1.00E+00	-2.35E+00	0.21022941	6.68E-11	-2.29E+00	9.66E-02	Neutral	NE-E
36.7297697	-1.99E+00	0.769298	3.09E-02	6.46E-02	sgRNA404	sgRNA494	udk	pgm	udk | pgm	5.95E-02	0.02414789	1.00E+00	-1.85E+00	0.47224455	5.64E-02	-1.79E+00	-1.92E-01	Neutral	NE-NE
41.3736653	3.04E-01	0.2348709	1.00E+00	1.00E+00	sgRNA404	sgRNA495	udk	bta	udk | bta	5.95E-02	0.02414789	1.00E+00	2.74E-01	0.02745618	1.00E+00	3.33E-01	-2.97E-02	Neutral	NE-NE
25.77723627	6.53E-01	0.244205	1.00E+00	1.00E+00	sgRNA404	sgRNA496	udk	glnH6,glnQ6,glnP6	udk | glnH6,glnQ6,glnP6	5.95E-02	0.02414789	1.00E+00	1.92E-01	0.03084454	1.00E+00	2.51E-01	4.02E-01	Neutral	NE-NE
23.03841634	1.67E-01	0.2844216	1.00E+00	1.00E+00	sgRNA404	sgRNA497	udk	SPV_1331,SPV_1332	udk | SPV_1331,SPV_1332	5.95E-02	0.02414789	1.00E+00	1.90E-01	0.04838787	1.00E+00	2.50E-01	-8.27E-02	Neutral	NE-NE
30.54662886	3.05E-01	0.2403141	1.00E+00	1.00E+00	sgRNA404	sgRNA498	udk	SPV_1333	udk | SPV_1333	5.95E-02	0.02414789	1.00E+00	7.42E-02	0.03315988	1.00E+00	1.34E-01	1.71E-01	Neutral	NE-NE
11.38666752	-6.91E+00	1.2994565	1.19E-10	4.38E-10	sgRNA404	sgRNA499	udk	atpC,atpD,atpG,atpA,atpH,atpF,atpB,atpE	udk | atpC,atpD,atpG,atpA,atpH,atpF,atpB,atpE	5.95E-02	0.02414789	1.00E+00	-6.72E+00	0.37372873	1.58E-55	-6.66E+00	-2.57E-01	Neutral	NE-E
13.24164755	-2.60E-01	0.3787343	1.00E+00	1.00E+00	sgRNA404	sgRNA500	udk	greA,mltG	udk | greA,mltG	5.95E-02	0.02414789	1.00E+00	-8.47E-01	0.05876118	1.00E+00	-7.87E-01	5.27E-01	Neutral	NE-NE
20.0474605	-1.00E+01	2.9263294	6.62E-16	1.10E-14	sgRNA404	sgRNA501	udk	SPV_1350	udk | SPV_1350	5.95E-02	0.02414789	1.00E+00	-1.07E+01	0.30055057	2.67E-227	-1.06E+01	6.09E-01	Neutral	NE-E
86.23064182	4.23E-02	0.1380446	1.00E+00	1.00E+00	sgRNA404	sgRNA502	udk	snf	udk | snf	5.95E-02	0.02414789	1.00E+00	8.17E-02	0.02774558	1.00E+00	1.41E-01	-9.89E-02	Neutral	NE-NE
18.39343548	7.41E-01	0.3438079	1.00E+00	1.00E+00	sgRNA404	sgRNA503	udk	patB2,metB	udk | patB2,metB	5.95E-02	0.02414789	1.00E+00	1.80E-01	0.02377707	1.00E+00	2.39E-01	5.02E-01	Neutral	NE-NE
24.51916526	4.60E-01	0.3487819	1.00E+00	1.00E+00	sgRNA404	sgRNA504	udk	aliB	udk | aliB	5.95E-02	0.02414789	1.00E+00	1.40E-01	0.03378611	1.00E+00	2.00E-01	2.60E-01	Neutral	NE-NE
16.92700928	-1.00E+01	2.9548056	2.01E-15	2.73E-14	sgRNA404	sgRNA505	udk	ytgP	udk | ytgP	5.95E-02	0.02414789	1.00E+00	-7.39E+00	0.36226307	1.27E-72	-7.33E+00	-2.71E+00	Neutral	NE-E
14.14627593	-9.79E+00	2.9309044	7.84E-14	6.01E-13	sgRNA404	sgRNA506	udk	murE	udk | murE	5.95E-02	0.02414789	1.00E+00	-1.07E+01	0.4235883	2.76E-115	-1.06E+01	8.09E-01	Neutral	NE-E
57.37165264	2.03E-01	0.1873923	1.00E+00	1.00E+00	sgRNA404	sgRNA507	udk	SPV_1360	udk | SPV_1360	5.95E-02	0.02414789	1.00E+00	2.16E-01	0.02919209	1.00E+00	2.75E-01	-7.17E-02	Neutral	NE-NE
14.35605384	-7.58E+00	1.3229256	4.59E-12	2.21E-11	sgRNA404	sgRNA508	udk	ppaC	udk | ppaC	5.95E-02	0.02414789	1.00E+00	-6.47E+00	0.31160551	1.35E-72	-6.41E+00	-1.17E+00	Neutral	NE-E
27.94888244	2.45E-01	0.2456004	1.00E+00	1.00E+00	sgRNA404	sgRNA509	udk	SPV_1364,SPV_1365	udk | SPV_1364,SPV_1365	5.95E-02	0.02414789	1.00E+00	1.28E-01	0.01974302	1.00E+00	1.88E-01	5.70E-02	Neutral	NE-NE
11.57620919	-2.19E-01	0.4003713	1.00E+00	1.00E+00	sgRNA404	sgRNA510	udk	SPV_1364,SPV_1365,SPV_1366,SPV_1367	udk | SPV_1364,SPV_1365,SPV_1366,SPV_1367	5.95E-02	0.02414789	1.00E+00	-5.57E-01	0.09326428	1.00E+00	-4.97E-01	2.78E-01	Neutral	NE-NE
18.41842681	-7.77E+00	1.3022701	6.90E-14	5.38E-13	sgRNA404	sgRNA511	udk	rpsR,ssbA	udk | rpsR,ssbA	5.95E-02	0.02414789	1.00E+00	-8.39E+00	0.54900887	6.13E-47	-8.33E+00	5.64E-01	Neutral	NE-E
24.81121193	-5.73E+00	0.60377	2.41E-15	3.17E-14	sgRNA404	sgRNA512	udk	rpsF	udk | rpsF	5.95E-02	0.02414789	1.00E+00	-5.02E+00	0.5395678	3.63E-17	-4.96E+00	-7.71E-01	Neutral	NE-E
36.77813213	-8.84E+00	1.3008182	8.02E-19	6.13E-17	sgRNA404	sgRNA513	udk	asnC	udk | asnC	5.95E-02	0.02414789	1.00E+00	-7.54E+00	0.26434184	6.85E-139	-7.48E+00	-1.36E+00	Neutral	NE-E
30.09468871	-7.75E+00	0.9863387	3.59E-15	4.40E-14	sgRNA404	sgRNA514	udk	SPV_1374	udk | SPV_1374	5.95E-02	0.02414789	1.00E+00	-7.81E+00	0.4538049	1.18E-54	-7.75E+00	8.00E-03	Neutral	NE-E
65.58389786	6.74E-01	0.2094491	1.00E+00	1.00E+00	sgRNA404	sgRNA515	udk	SPV_1375	udk | SPV_1375	5.95E-02	0.02414789	1.00E+00	2.51E-01	0.02874149	1.00E+00	3.11E-01	3.63E-01	Neutral	NE-NE
30.76748314	1.15E-01	0.222521	1.00E+00	1.00E+00	sgRNA404	sgRNA516	udk	yaaA	udk | yaaA	5.95E-02	0.02414789	1.00E+00	1.66E-01	0.02237858	1.00E+00	2.26E-01	-1.11E-01	Neutral	NE-NE
52.40033696	4.63E-01	0.2013942	1.00E+00	1.00E+00	sgRNA404	sgRNA517	udk	SPV_1379	udk | SPV_1379	5.95E-02	0.02414789	1.00E+00	1.85E-01	0.03125548	1.00E+00	2.45E-01	2.18E-01	Neutral	NE-NE
54.64354125	2.90E-01	0.1689692	1.00E+00	1.00E+00	sgRNA404	sgRNA518	udk	SPV_1379,SPV_1380,def2	udk | SPV_1379,SPV_1380,def2	5.95E-02	0.02414789	1.00E+00	2.28E-01	0.02198154	1.00E+00	2.88E-01	2.33E-03	Neutral	NE-NE
20.75049538	2.48E-01	0.3133872	1.00E+00	1.00E+00	sgRNA404	sgRNA519	udk	SPV_1382,pacL	udk | SPV_1382,pacL	5.95E-02	0.02414789	1.00E+00	-2.42E-03	0.05190794	1.00E+00	5.71E-02	1.91E-01	Neutral	NE-NE
44.8634831	3.96E-01	0.2663765	1.00E+00	1.00E+00	sgRNA404	sgRNA520	udk	mntE	udk | mntE	5.95E-02	0.02414789	1.00E+00	1.79E-01	0.0376897	1.00E+00	2.39E-01	1.57E-01	Neutral	NE-NE
9.58390355	-4.45E+00	0.6891226	2.08E-07	5.49E-07	sgRNA404	sgRNA521	udk	SPV_1385,cca,dapB,SPV_1388,SPV_1389	udk | SPV_1385,cca,dapB,SPV_1388,SPV_1389	5.95E-02	0.02414789	1.00E+00	-4.03E+00	0.44824635	1.01E-13	-3.97E+00	-4.78E-01	Neutral	NE-E
14.1454679	-9.59E+00	2.8941213	3.84E-14	3.25E-13	sgRNA404	sgRNA522	udk	glmM,SPV_1391,disA	udk | glmM,SPV_1391,disA	5.95E-02	0.02414789	1.00E+00	-8.14E+00	0.36224291	2.82E-87	-8.08E+00	-1.52E+00	Neutral	NE-E
49.56858226	1.68E-02	0.2017866	1.00E+00	1.00E+00	sgRNA404	sgRNA523	udk	SPV_1394,SPV_1395,SPV_1396	udk | SPV_1394,SPV_1395,SPV_1396	5.95E-02	0.02414789	1.00E+00	-6.40E-02	0.03301616	1.00E+00	-4.43E-03	2.12E-02	Neutral	NE-NE
26.99301515	-1.08E+01	3.0141958	4.87E-19	4.22E-17	sgRNA404	sgRNA524	udk	folA	udk | folA	5.95E-02	0.02414789	1.00E+00	-8.14E+00	0.29890679	7.66E-127	-8.08E+00	-2.69E+00	Neutral	NE-E
58.44585301	-6.38E-01	0.301695	1.00E+00	1.00E+00	sgRNA404	sgRNA525	udk	dpr	udk | dpr	5.95E-02	0.02414789	1.00E+00	-5.60E-01	0.10439346	1.00E+00	-5.00E-01	-1.38E-01	Neutral	NE-NE
13.46243484	-6.53E+00	0.9996897	1.65E-10	5.96E-10	sgRNA404	sgRNA526	udk	lytC,tpiA	udk | lytC,tpiA	5.95E-02	0.02414789	1.00E+00	-6.14E+00	0.26143828	8.37E-91	-6.08E+00	-4.46E-01	Neutral	NE-E
5.68356232	-8.08E+00	2.7375828	7.29E-09	2.16E-08	sgRNA404	sgRNA527	udk	dnaD,metA	udk | dnaD,metA	5.95E-02	0.02414789	1.00E+00	-8.46E+00	0.30279119	5.88E-134	-8.40E+00	3.26E-01	Neutral	NE-E
20.23113949	3.65E-01	0.2993559	1.00E+00	1.00E+00	sgRNA404	sgRNA528	udk	apt	udk | apt	5.95E-02	0.02414789	1.00E+00	1.81E-01	0.0206871	1.00E+00	2.40E-01	1.25E-01	Neutral	NE-NE
20.4744389	8.77E-01	0.3129827	1.00E+00	1.00E+00	sgRNA404	sgRNA529	udk	SPV_1408	udk | SPV_1408	5.95E-02	0.02414789	1.00E+00	1.60E-01	0.02911473	1.00E+00	2.19E-01	6.58E-01	Neutral	NE-NE
57.09830254	4.53E-01	0.3282057	1.00E+00	1.00E+00	sgRNA404	sgRNA530	udk	msmK	udk | msmK	5.95E-02	0.02414789	1.00E+00	2.01E-01	0.04166133	1.00E+00	2.61E-01	1.92E-01	Neutral	NE-NE
30.43215333	-1.45E-01	0.2223937	1.00E+00	1.00E+00	sgRNA404	sgRNA531	udk	tRNA-Leu-1	udk | tRNA-Leu-1	5.95E-02	0.02414789	1.00E+00	-7.41E-02	0.02369843	1.00E+00	-1.46E-02	-1.30E-01	Neutral	NE-NE
23.20649897	3.05E-01	0.2996754	1.00E+00	1.00E+00	sgRNA404	sgRNA532	udk	SPV_1411,codY	udk | SPV_1411,codY	5.95E-02	0.02414789	1.00E+00	1.88E-01	0.0573094	1.00E+00	2.48E-01	5.71E-02	Neutral	NE-NE
53.6549087	2.70E-01	0.1982056	1.00E+00	1.00E+00	sgRNA404	sgRNA533	udk	cshA	udk | cshA	5.95E-02	0.02414789	1.00E+00	1.71E-01	0.03497458	1.00E+00	2.30E-01	4.02E-02	Neutral	NE-NE
39.95855164	7.01E-01	0.2582453	1.00E+00	1.00E+00	sgRNA404	sgRNA534	udk	merA	udk | merA	5.95E-02	0.02414789	1.00E+00	1.56E-01	0.0315331	1.00E+00	2.15E-01	4.85E-01	Neutral	NE-NE
11.90276598	-5.73E+00	0.8520656	1.06E-08	3.10E-08	sgRNA404	sgRNA535	udk	murT,gatD	udk | murT,gatD	5.95E-02	0.02414789	1.00E+00	-6.70E+00	0.43548433	2.57E-43	-6.64E+00	9.12E-01	Neutral	NE-E
48.1266154	9.56E-02	0.1986571	1.00E+00	1.00E+00	sgRNA404	sgRNA536	udk	pepQ,SPV_1419	udk | pepQ,SPV_1419	5.95E-02	0.02414789	1.00E+00	1.02E-01	0.03386723	1.00E+00	1.61E-01	-6.58E-02	Neutral	NE-NE
33.48448626	3.17E-01	0.2246673	1.00E+00	1.00E+00	sgRNA404	sgRNA537	udk	SPV_1420,SPV_1421,SPV_2360	udk | SPV_1420,SPV_1421,SPV_2360	5.95E-02	0.02414789	1.00E+00	3.91E-01	0.07584681	1.00E+00	4.51E-01	-1.34E-01	Neutral	NE-NE
10.51546882	-6.12E+00	1.0581198	1.99E-08	5.66E-08	sgRNA404	sgRNA538	udk	pdxU2,pdxK,truA	udk | pdxU2,pdxK,truA	5.95E-02	0.02414789	1.00E+00	-5.96E+00	0.26719703	7.42E-80	-5.90E+00	-2.19E-01	Neutral	NE-E
35.12034231	4.98E-01	0.2272562	1.00E+00	1.00E+00	sgRNA404	sgRNA539	udk	phnA	udk | phnA	5.95E-02	0.02414789	1.00E+00	1.55E-01	0.0467501	1.00E+00	2.15E-01	2.84E-01	Neutral	NE-NE
35.24442951	-1.21E+00	0.2373503	3.04E-01	6.08E-01	sgRNA404	sgRNA540	udk	fer	udk | fer	5.95E-02	0.02414789	1.00E+00	-1.17E+00	0.05459422	4.92E-03	-1.11E+00	-9.29E-02	Neutral	NE-E
20.44509052	-3.06E+00	0.4505677	9.43E-07	2.38E-06	sgRNA404	sgRNA541	udk	SPV_1429	udk | SPV_1429	5.95E-02	0.02414789	1.00E+00	-2.81E+00	0.1420082	2.08E-37	-2.75E+00	-3.08E-01	Neutral	NE-E
12.13494935	-2.32E+00	0.5694887	4.68E-03	1.01E-02	sgRNA404	sgRNA542	udk	gtrB,galE-1	udk | gtrB,galE-1	5.95E-02	0.02414789	1.00E+00	-2.10E+00	0.39101806	3.65E-03	-2.04E+00	-2.73E-01	Neutral	NE-E
19.39685	-2.84E+00	0.4333829	3.66E-06	8.95E-06	sgRNA404	sgRNA543	udk	SPV_1435	udk | SPV_1435	5.95E-02	0.02414789	1.00E+00	-3.24E+00	0.27722782	6.98E-17	-3.18E+00	3.34E-01	Neutral	NE-E
65.53696672	4.84E-01	0.164837	1.00E+00	1.00E+00	sgRNA404	sgRNA544	udk	ctpE	udk | ctpE	5.95E-02	0.02414789	1.00E+00	9.47E-02	0.0479203	1.00E+00	1.54E-01	3.30E-01	Neutral	NE-NE
24.93513906	-8.22E+00	1.3050797	1.21E-15	1.80E-14	sgRNA404	sgRNA545	udk	plsC	udk | plsC	5.95E-02	0.02414789	1.00E+00	-7.14E+00	0.72556814	5.75E-23	-7.08E+00	-1.14E+00	Neutral	NE-E
45.76134837	3.74E-01	0.2254864	1.00E+00	1.00E+00	sgRNA404	sgRNA546	udk	cadD	udk | cadD	5.95E-02	0.02414789	1.00E+00	1.95E-01	0.03902411	1.00E+00	2.55E-01	1.19E-01	Neutral	NE-NE
24.35477263	-2.69E-01	0.2442719	1.00E+00	1.00E+00	sgRNA404	sgRNA547	udk	rpsO	udk | rpsO	5.95E-02	0.02414789	1.00E+00	-2.82E-02	0.04752585	1.00E+00	3.13E-02	-3.00E-01	Neutral	NE-NE
12.87099467	-8.49E-02	0.371811	1.00E+00	1.00E+00	sgRNA404	sgRNA548	udk	SPV_2364	udk | SPV_2364	5.95E-02	0.02414789	1.00E+00	1.39E-01	0.05067983	1.00E+00	1.98E-01	-2.83E-01	Neutral	NE-NE
17.52477747	-1.01E+01	2.9498135	6.65E-16	1.10E-14	sgRNA404	sgRNA549	udk	SPV_2365,thrS,SPV_1442	udk | SPV_2365,thrS,SPV_1442	5.95E-02	0.02414789	1.00E+00	-8.03E+00	0.27889597	6.77E-142	-7.97E+00	-2.12E+00	Neutral	NE-E
23.4452958	8.62E-01	0.2741416	1.00E+00	1.00E+00	sgRNA404	sgRNA550	udk	SPV_1445,SPV_1446	udk | SPV_1445,SPV_1446	5.95E-02	0.02414789	1.00E+00	1.35E-01	0.02699469	1.00E+00	1.94E-01	6.68E-01	Neutral	NE-NE
38.10579351	3.96E-01	0.2427644	1.00E+00	1.00E+00	sgRNA404	sgRNA551	udk	SPV_1447	udk | SPV_1447	5.95E-02	0.02414789	1.00E+00	1.41E-01	0.0212455	1.00E+00	2.01E-01	1.95E-01	Neutral	NE-NE
30.30836184	-2.79E-02	0.235937	1.00E+00	1.00E+00	sgRNA404	sgRNA552	udk	SPV_2366	udk | SPV_2366	5.95E-02	0.02414789	1.00E+00	1.35E-01	0.0231294	1.00E+00	1.95E-01	-2.23E-01	Neutral	NE-NE
35.54005575	3.88E-02	0.2530062	1.00E+00	1.00E+00	sgRNA404	sgRNA553	udk	SPV_1448	udk | SPV_1448	5.95E-02	0.02414789	1.00E+00	-2.82E-01	0.03583044	1.00E+00	-2.23E-01	2.62E-01	Neutral	NE-NE
26.61134078	7.66E-01	0.2690732	1.00E+00	1.00E+00	sgRNA404	sgRNA554	udk	SPV_1449	udk | SPV_1449	5.95E-02	0.02414789	1.00E+00	2.29E-01	0.03516307	1.00E+00	2.89E-01	4.77E-01	Neutral	NE-NE
18.26970465	-7.00E-01	0.3619182	1.00E+00	1.00E+00	sgRNA404	sgRNA555	udk	mntR,SPV_1451	udk | mntR,SPV_1451	5.95E-02	0.02414789	1.00E+00	-7.39E-01	0.03740582	1.00E+00	-6.79E-01	-2.10E-02	Neutral	NE-NE
51.79023909	4.88E-01	0.2375855	1.00E+00	1.00E+00	sgRNA404	sgRNA556	udk	SPV_2369,SPV_2370	udk | SPV_2369,SPV_2370	5.95E-02	0.02414789	1.00E+00	1.30E-01	0.02130355	1.00E+00	1.89E-01	2.99E-01	Neutral	NE-NE
14.83338842	-2.02E-01	0.3268068	1.00E+00	1.00E+00	sgRNA404	sgRNA557	udk	relA	udk | relA	5.95E-02	0.02414789	1.00E+00	-2.61E-02	0.05601777	1.00E+00	3.34E-02	-2.36E-01	Neutral	NE-NE
38.77227228	1.69E-01	0.2141036	1.00E+00	1.00E+00	sgRNA404	sgRNA558	udk	SPV_1459	udk | SPV_1459	5.95E-02	0.02414789	1.00E+00	2.04E-01	0.01620684	1.00E+00	2.63E-01	-9.45E-02	Neutral	NE-NE
25.91113014	2.06E-01	0.2798604	1.00E+00	1.00E+00	sgRNA404	sgRNA559	udk	pepO	udk | pepO	5.95E-02	0.02414789	1.00E+00	1.13E-01	0.02455184	1.00E+00	1.73E-01	3.28E-02	Neutral	NE-NE
32.4781047	-1.22E+00	0.358344	3.89E-01	7.71E-01	sgRNA404	sgRNA560	udk	psaB,psaC,psaA	udk | psaB,psaC,psaA	5.95E-02	0.02414789	1.00E+00	-1.89E+00	0.23068781	1.35E-04	-1.83E+00	6.13E-01	Neutral	NE-E
57.14684348	5.38E-01	0.2008581	1.00E+00	1.00E+00	sgRNA404	sgRNA561	udk	psaD	udk | psaD	5.95E-02	0.02414789	1.00E+00	1.33E-01	0.02404827	1.00E+00	1.92E-01	3.46E-01	Neutral	NE-NE
49.43754716	5.28E-01	0.2392258	1.00E+00	1.00E+00	sgRNA404	sgRNA562	udk	SPV_1466	udk | SPV_1466	5.95E-02	0.02414789	1.00E+00	1.48E-01	0.01846806	1.00E+00	2.08E-01	3.20E-01	Neutral	NE-NE
36.63056116	-3.18E-02	0.2125175	1.00E+00	1.00E+00	sgRNA404	sgRNA563	udk	SPV_1467	udk | SPV_1467	5.95E-02	0.02414789	1.00E+00	1.91E-01	0.02673683	1.00E+00	2.51E-01	-2.83E-01	Neutral	NE-NE
17.94445797	-6.39E+00	0.8794064	2.60E-10	9.13E-10	sgRNA404	sgRNA564	udk	gpmA	udk | gpmA	5.95E-02	0.02414789	1.00E+00	-6.65E+00	0.42082909	9.42E-47	-6.59E+00	2.02E-01	Neutral	NE-E
11.67444042	-9.21E+00	2.8699101	5.82E-12	2.73E-11	sgRNA404	sgRNA565	udk	ftsZ,ftsA	udk | ftsZ,ftsA	5.95E-02	0.02414789	1.00E+00	-9.23E+00	0.36810246	8.08E-109	-9.17E+00	-4.80E-02	Neutral	NE-E
37.04007266	5.94E-01	0.2337118	1.00E+00	1.00E+00	sgRNA404	sgRNA566	udk	SPV_1481	udk | SPV_1481	5.95E-02	0.02414789	1.00E+00	1.03E-01	0.02858423	1.00E+00	1.63E-01	4.31E-01	Neutral	NE-NE
14.34841044	-9.42E+00	2.8860141	1.15E-12	6.33E-12	sgRNA404	sgRNA567	udk	ddl	udk | ddl	5.95E-02	0.02414789	1.00E+00	-9.62E+00	0.27031744	5.24E-220	-9.56E+00	1.37E-01	Neutral	NE-E
14.34179455	-3.08E+00	0.4213608	2.33E-07	6.11E-07	sgRNA404	sgRNA568	udk	pbp2b	udk | pbp2b	5.95E-02	0.02414789	1.00E+00	-3.00E+00	0.14137448	6.84E-46	-2.94E+00	-1.36E-01	Neutral	NE-E
17.857884	4.26E-01	0.3332963	1.00E+00	1.00E+00	sgRNA404	sgRNA569	udk	nanR	udk | nanR	5.95E-02	0.02414789	1.00E+00	1.95E-01	0.03548645	1.00E+00	2.55E-01	1.72E-01	Neutral	NE-NE
26.63523101	4.90E-01	0.2581717	1.00E+00	1.00E+00	sgRNA404	sgRNA570	udk	nanA,SPV_1505	udk | nanA,SPV_1505	5.95E-02	0.02414789	1.00E+00	1.56E-01	0.032723	1.00E+00	2.15E-01	2.75E-01	Neutral	NE-NE
20.97695011	1.75E-01	0.2857039	1.00E+00	1.00E+00	sgRNA404	sgRNA571	udk	axe1	udk | axe1	5.95E-02	0.02414789	1.00E+00	1.51E-01	0.03353975	1.00E+00	2.11E-01	-3.54E-02	Neutral	NE-NE
47.73584951	5.67E-01	0.2684452	1.00E+00	1.00E+00	sgRNA404	sgRNA572	udk	srf-21	udk | srf-21	5.95E-02	0.02414789	1.00E+00	1.70E-01	0.024784	1.00E+00	2.30E-01	3.38E-01	Neutral	NE-NE
18.93530934	-1.02E+01	2.9550017	1.58E-16	3.50E-15	sgRNA404	sgRNA573	udk	secA	udk | secA	5.95E-02	0.02414789	1.00E+00	-8.04E+00	0.33302409	2.75E-102	-7.98E+00	-2.18E+00	Neutral	NE-E
30.87633466	6.97E-01	0.345166	1.00E+00	1.00E+00	sgRNA404	sgRNA574	udk	SPV_1518	udk | SPV_1518	5.95E-02	0.02414789	1.00E+00	1.36E-01	0.03023936	1.00E+00	1.96E-01	5.01E-01	Neutral	NE-NE
39.72090821	6.27E-01	0.1990489	1.00E+00	1.00E+00	sgRNA404	sgRNA575	udk	SPV_2382	udk | SPV_2382	5.95E-02	0.02414789	1.00E+00	1.74E-01	0.03158672	1.00E+00	2.33E-01	3.94E-01	Neutral	NE-NE
16.62843586	-9.91E+00	2.9271551	1.26E-15	1.86E-14	sgRNA404	sgRNA576	udk	dnaB,nrdR	udk | dnaB,nrdR	5.95E-02	0.02414789	1.00E+00	-9.12E+00	0.25741841	9.24E-217	-9.06E+00	-8.50E-01	Neutral	NE-E
27.37321473	5.80E-02	0.2528165	1.00E+00	1.00E+00	sgRNA404	sgRNA577	udk	gntR,SPV_1525,SPV_1526	udk | gntR,SPV_1525,SPV_1526	5.95E-02	0.02414789	1.00E+00	2.15E-01	0.0247764	1.00E+00	2.75E-01	-2.17E-01	Neutral	NE-NE
41.96292	6.91E-01	0.2337543	1.00E+00	1.00E+00	sgRNA404	sgRNA578	udk	srf-22,qsrB,qsrA	udk | srf-22,qsrB,qsrA	5.95E-02	0.02414789	1.00E+00	2.46E-01	0.02118489	1.00E+00	3.06E-01	3.86E-01	Neutral	NE-NE
49.4875256	4.10E-01	0.2536558	1.00E+00	1.00E+00	sgRNA404	sgRNA579	udk	SPV_1530	udk | SPV_1530	5.95E-02	0.02414789	1.00E+00	1.74E-01	0.02332224	1.00E+00	2.34E-01	1.76E-01	Neutral	NE-NE
29.46524909	-1.19E-01	0.2707005	1.00E+00	1.00E+00	sgRNA404	sgRNA580	udk	scrK	udk | scrK	5.95E-02	0.02414789	1.00E+00	-2.08E-01	0.02145053	1.00E+00	-1.48E-01	2.90E-02	Neutral	NE-NE
14.98316267	-6.54E-01	0.3637537	1.00E+00	1.00E+00	sgRNA404	sgRNA581	udk	scrA	udk | scrA	5.95E-02	0.02414789	1.00E+00	-6.03E-01	0.07301854	1.00E+00	-5.44E-01	-1.10E-01	Neutral	NE-NE
22.83923901	-4.26E+00	0.4265752	5.37E-15	6.16E-14	sgRNA404	sgRNA582	udk	scrB,scrR	udk | scrB,scrR	5.95E-02	0.02414789	1.00E+00	-4.28E+00	0.33340569	1.99E-25	-4.22E+00	-3.46E-02	Neutral	NE-E
18.07300396	-1.01E+01	2.9475338	9.95E-16	1.53E-14	sgRNA404	sgRNA583	udk	mvaA,mvaS	udk | mvaA,mvaS	5.95E-02	0.02414789	1.00E+00	-8.18E+00	0.53796442	1.10E-44	-8.12E+00	-1.98E+00	Neutral	NE-E
45.31889359	4.61E-01	0.1971697	1.00E+00	1.00E+00	sgRNA404	sgRNA584	udk	SPV_1538	udk | SPV_1538	5.95E-02	0.02414789	1.00E+00	1.62E-01	0.02218747	1.00E+00	2.21E-01	2.40E-01	Neutral	NE-NE
36.93032344	4.59E-01	0.2538388	1.00E+00	1.00E+00	sgRNA404	sgRNA585	udk	SPV_1541	udk | SPV_1541	5.95E-02	0.02414789	1.00E+00	1.63E-01	0.02967169	1.00E+00	2.22E-01	2.37E-01	Neutral	NE-NE
45.02579824	-7.02E-01	0.2235693	1.00E+00	1.00E+00	sgRNA404	sgRNA586	udk	stkP,phpP	udk | stkP,phpP	5.95E-02	0.02414789	1.00E+00	-6.76E-01	0.07405391	1.00E+00	-6.17E-01	-8.55E-02	Neutral	NE-NE
14.75621531	-9.62E+00	2.9054671	8.67E-14	6.55E-13	sgRNA404	sgRNA587	udk	rpoZ,gmk	udk | rpoZ,gmk	5.95E-02	0.02414789	1.00E+00	-7.44E+00	0.25756179	1.12E-137	-7.38E+00	-2.24E+00	Neutral	NE-E
17.9259661	-1.53E+00	0.3659836	8.59E-02	1.76E-01	sgRNA404	sgRNA588	udk	rny	udk | rny	5.95E-02	0.02414789	1.00E+00	-1.96E+00	0.18919603	4.44E-07	-1.90E+00	3.71E-01	Neutral	NE-E
37.76633027	1.37E-01	0.2316134	1.00E+00	1.00E+00	sgRNA404	sgRNA589	udk	yoeB,yefM	udk | yoeB,yefM	5.95E-02	0.02414789	1.00E+00	4.17E-03	0.03846194	1.00E+00	6.37E-02	7.29E-02	Neutral	NE-NE
9.91320516	-8.89E+00	2.8141086	1.50E-11	6.49E-11	sgRNA404	sgRNA590	udk	SPV_1555,yqeK,nadD,SPV_1558,yqeH,SPV_1560,corA2	udk | SPV_1555,yqeK,nadD,SPV_1558,yqeH,SPV_1560,corA2	5.95E-02	0.02414789	1.00E+00	-6.88E+00	0.37439347	6.87E-60	-6.82E+00	-2.07E+00	Neutral	NE-E
42.81523872	3.09E-01	0.2540189	1.00E+00	1.00E+00	sgRNA404	sgRNA591	udk	SPV_1555,yqeK,nadD,SPV_1558,yqeH,SPV_1560,corA2,SPV_1562	udk | SPV_1555,yqeK,nadD,SPV_1558,yqeH,SPV_1560,corA2,SPV_1562	5.95E-02	0.02414789	1.00E+00	1.34E-01	0.0380957	1.00E+00	1.94E-01	1.15E-01	Neutral	NE-NE
30.84158666	-5.43E-01	0.23564	1.00E+00	1.00E+00	sgRNA404	sgRNA592	udk	SPV_2388	udk | SPV_2388	5.95E-02	0.02414789	1.00E+00	-2.56E-01	0.04857468	1.00E+00	-1.96E-01	-3.47E-01	Neutral	NE-NE
22.08494349	5.33E-02	0.2556826	1.00E+00	1.00E+00	sgRNA404	sgRNA593	udk	SPV_1565	udk | SPV_1565	5.95E-02	0.02414789	1.00E+00	2.42E-02	0.02163484	1.00E+00	8.38E-02	-3.04E-02	Neutral	NE-NE
47.17098584	5.26E-01	0.220162	1.00E+00	1.00E+00	sgRNA404	sgRNA594	udk	SPV_1566,trxA	udk | SPV_1566,trxA	5.95E-02	0.02414789	1.00E+00	2.06E-01	0.02767662	1.00E+00	2.65E-01	2.61E-01	Neutral	NE-NE
31.88635109	5.63E-01	0.2381097	1.00E+00	1.00E+00	sgRNA404	sgRNA595	udk	aqpZ	udk | aqpZ	5.95E-02	0.02414789	1.00E+00	3.28E-01	0.057918	1.00E+00	3.87E-01	1.76E-01	Neutral	NE-NE
27.18508835	-8.01E-02	0.3123467	1.00E+00	1.00E+00	sgRNA404	sgRNA596	udk	SPV_1576	udk | SPV_1576	5.95E-02	0.02414789	1.00E+00	1.02E-01	0.02371428	1.00E+00	1.61E-01	-2.41E-01	Neutral	NE-NE
37.37970287	1.68E-01	0.2784341	1.00E+00	1.00E+00	sgRNA404	sgRNA597	udk	hicA	udk | hicA	5.95E-02	0.02414789	1.00E+00	1.34E-01	0.02493608	1.00E+00	1.94E-01	-2.56E-02	Neutral	NE-NE
45.39200831	2.21E-01	0.2016449	1.00E+00	1.00E+00	sgRNA404	sgRNA598	udk	SPV_1578,SPV_1579	udk | SPV_1578,SPV_1579	5.95E-02	0.02414789	1.00E+00	1.98E-01	0.0367083	1.00E+00	2.57E-01	-3.63E-02	Neutral	NE-NE
31.36438787	3.68E-01	0.2916955	1.00E+00	1.00E+00	sgRNA404	sgRNA599	udk	SPV_1580,ssrS,tRNA-Lys-1	udk | SPV_1580,ssrS,tRNA-Lys-1	5.95E-02	0.02414789	1.00E+00	2.23E-01	0.02863887	1.00E+00	2.82E-01	8.58E-02	Neutral	NE-NE
33.09490012	3.29E-01	0.2175781	1.00E+00	1.00E+00	sgRNA404	sgRNA600	udk	ssrS,tRNA-Lys-1	udk | ssrS,tRNA-Lys-1	5.95E-02	0.02414789	1.00E+00	1.28E-01	0.04503618	1.00E+00	1.87E-01	1.42E-01	Neutral	NE-NE
52.55674349	5.74E-01	0.1826091	1.00E+00	1.00E+00	sgRNA404	sgRNA601	udk	sacA,SPV_1583,SPV_1584,SPV_1585	udk | sacA,SPV_1583,SPV_1584,SPV_1585	5.95E-02	0.02414789	1.00E+00	2.26E-01	0.03676868	1.00E+00	2.85E-01	2.89E-01	Neutral	NE-NE
43.07557995	6.78E-01	0.2322203	1.00E+00	1.00E+00	sgRNA404	sgRNA602	udk	SPV_1586	udk | SPV_1586	5.95E-02	0.02414789	1.00E+00	1.25E-01	0.02651685	1.00E+00	1.85E-01	4.93E-01	Neutral	NE-NE
48.40583311	4.85E-01	0.2089229	1.00E+00	1.00E+00	sgRNA404	sgRNA603	udk	SPV_2393,SPV_1588,SPV_1589,gls24,SPV_1591	udk | SPV_2393,SPV_1588,SPV_1589,gls24,SPV_1591	5.95E-02	0.02414789	1.00E+00	1.79E-01	0.02464201	1.00E+00	2.39E-01	2.46E-01	Neutral	NE-NE
17.27324432	3.71E-01	0.293279	1.00E+00	1.00E+00	sgRNA404	sgRNA604	udk	SPV_1592	udk | SPV_1592	5.95E-02	0.02414789	1.00E+00	2.74E-01	0.07166675	1.00E+00	3.33E-01	3.77E-02	Neutral	NE-NE
35.93174468	3.67E-01	0.2338147	1.00E+00	1.00E+00	sgRNA404	sgRNA605	udk	cclA	udk | cclA	5.95E-02	0.02414789	1.00E+00	1.83E-01	0.02581389	1.00E+00	2.42E-01	1.24E-01	Neutral	NE-NE
14.10725802	-1.79E+00	0.3628732	1.45E-02	3.07E-02	sgRNA404	sgRNA606	udk	SPV_1594,SPV_1595	udk | SPV_1594,SPV_1595	5.95E-02	0.02414789	1.00E+00	-2.22E+00	0.19023326	1.01E-10	-2.16E+00	3.69E-01	Neutral	NE-E
32.00517727	-1.58E-01	0.2718897	1.00E+00	1.00E+00	sgRNA404	sgRNA607	udk	trpA,trpB,trpF,trpC,trpD,trpG,trpE	udk | trpA,trpB,trpF,trpC,trpD,trpG,trpE	5.95E-02	0.02414789	1.00E+00	2.26E-01	0.01990825	1.00E+00	2.86E-01	-4.43E-01	Neutral	NE-NE
23.47813881	5.62E-02	0.3122411	1.00E+00	1.00E+00	sgRNA404	sgRNA608	udk	SPV_1603	udk | SPV_1603	5.95E-02	0.02414789	1.00E+00	2.72E-01	0.03373624	1.00E+00	3.31E-01	-2.75E-01	Neutral	NE-NE
39.07739589	4.10E-01	0.2217971	1.00E+00	1.00E+00	sgRNA404	sgRNA609	udk	mgtC,sfuB,SPV_1608,SPV_1609,SPV_1610	udk | mgtC,sfuB,SPV_1608,SPV_1609,SPV_1610	5.95E-02	0.02414789	1.00E+00	1.75E-01	0.0236806	1.00E+00	2.35E-01	1.75E-01	Neutral	NE-NE
20.79319387	-6.52E-01	0.2630604	1.00E+00	1.00E+00	sgRNA404	sgRNA610	udk	mgtC,sfuB,SPV_1608,SPV_1609,SPV_1610,galE-2,galT-1,phoU3,SPV_2396,pfbA	udk | mgtC,sfuB,SPV_1608,SPV_1609,SPV_1610,galE-2,galT-1,phoU3,SPV_2396,pfbA	5.95E-02	0.02414789	1.00E+00	1.88E-01	0.01892694	1.00E+00	2.47E-01	-8.99E-01	Neutral	NE-NE
9.11933749	-5.93E+00	1.0189179	1.56E-08	4.48E-08	sgRNA404	sgRNA611	udk	aatB,SPV_1620	udk | aatB,SPV_1620	5.95E-02	0.02414789	1.00E+00	-5.85E+00	0.67620122	2.84E-18	-5.79E+00	-1.48E-01	Neutral	NE-E
33.80150202	3.26E-01	0.2590905	1.00E+00	1.00E+00	sgRNA404	sgRNA612	udk	SPV_2397,SPV_2398,SPV_1625	udk | SPV_2397,SPV_2398,SPV_1625	5.95E-02	0.02414789	1.00E+00	3.75E-02	0.02297059	1.00E+00	9.70E-02	2.29E-01	Neutral	NE-NE
41.03100682	-4.92E-01	0.2258814	1.00E+00	1.00E+00	sgRNA404	sgRNA613	udk	exoA	udk | exoA	5.95E-02	0.02414789	1.00E+00	-1.26E-01	0.03363811	1.00E+00	-6.65E-02	-4.25E-01	Neutral	NE-NE
69.68479884	2.70E-01	0.2059275	1.00E+00	1.00E+00	sgRNA404	sgRNA614	udk	xpt,pbuX	udk | xpt,pbuX	5.95E-02	0.02414789	1.00E+00	1.75E-01	0.0243403	1.00E+00	2.34E-01	3.55E-02	Neutral	NE-NE
28.79008044	1.20E+00	0.2610765	3.57E-01	7.08E-01	sgRNA404	sgRNA615	udk	dpnD,dpnC	udk | dpnD,dpnC	5.95E-02	0.02414789	1.00E+00	1.27E-01	0.03108656	1.00E+00	1.86E-01	1.01E+00	Positive	NE-NE
40.61363272	4.00E-01	0.2119025	1.00E+00	1.00E+00	sgRNA404	sgRNA616	udk	paaI	udk | paaI	5.95E-02	0.02414789	1.00E+00	1.24E-01	0.02137629	1.00E+00	1.83E-01	2.17E-01	Neutral	NE-NE
62.63938955	5.05E-01	0.1910866	1.00E+00	1.00E+00	sgRNA404	sgRNA617	udk	galR	udk | galR	5.95E-02	0.02414789	1.00E+00	-1.15E-02	0.04624036	1.00E+00	4.81E-02	4.57E-01	Neutral	NE-NE
69.82466425	1.48E-01	0.1691611	1.00E+00	1.00E+00	sgRNA404	sgRNA618	udk	adhB,nmlR	udk | adhB,nmlR	5.95E-02	0.02414789	1.00E+00	1.25E-01	0.03119506	1.00E+00	1.85E-01	-3.63E-02	Neutral	NE-NE
59.93344754	3.83E-01	0.1977305	1.00E+00	1.00E+00	sgRNA404	sgRNA619	udk	adhB,nmlR,czcD	udk | adhB,nmlR,czcD	5.95E-02	0.02414789	1.00E+00	1.05E-01	0.02958999	1.00E+00	1.64E-01	2.19E-01	Neutral	NE-NE
32.89712926	1.17E-01	0.3321804	1.00E+00	1.00E+00	sgRNA404	sgRNA620	udk	proWX,proV,SPV_1644,SPV_1645	udk | proWX,proV,SPV_1644,SPV_1645	5.95E-02	0.02414789	1.00E+00	2.33E-01	0.02314492	1.00E+00	2.93E-01	-1.75E-01	Neutral	NE-NE
22.77358626	3.23E-01	0.2883976	1.00E+00	1.00E+00	sgRNA404	sgRNA621	udk	SPV_1646,pepA	udk | SPV_1646,pepA	5.95E-02	0.02414789	1.00E+00	2.02E-01	0.03078176	1.00E+00	2.62E-01	6.14E-02	Neutral	NE-NE
45.80333875	3.44E-01	0.2191643	1.00E+00	1.00E+00	sgRNA404	sgRNA622	udk	piuB,piuC,piuD,piuA	udk | piuB,piuC,piuD,piuA	5.95E-02	0.02414789	1.00E+00	1.73E-01	0.02009757	1.00E+00	2.33E-01	1.11E-01	Neutral	NE-NE
10.96157291	-6.91E+00	1.2992916	9.65E-11	3.62E-10	sgRNA404	sgRNA623	udk	SPV_1658,SPV_1659,rdgB,murI	udk | SPV_1658,SPV_1659,rdgB,murI	5.95E-02	0.02414789	1.00E+00	-5.06E+00	0.47388864	2.62E-21	-5.00E+00	-1.91E+00	Neutral	NE-E
20.58363362	-1.16E+00	0.2843766	4.52E-01	8.92E-01	sgRNA404	sgRNA624	udk	SPV_1662	udk | SPV_1662	5.95E-02	0.02414789	1.00E+00	-1.43E+00	0.05987543	2.74E-12	-1.37E+00	2.08E-01	Neutral	NE-E
33.06244181	3.43E-01	0.2404665	1.00E+00	1.00E+00	sgRNA404	sgRNA625	udk	treC	udk | treC	5.95E-02	0.02414789	1.00E+00	2.16E-01	0.03675707	1.00E+00	2.75E-01	6.84E-02	Neutral	NE-NE
28.3548131	7.24E-01	0.2837848	1.00E+00	1.00E+00	sgRNA404	sgRNA626	udk	treR	udk | treR	5.95E-02	0.02414789	1.00E+00	1.78E-01	0.02342773	1.00E+00	2.38E-01	4.86E-01	Neutral	NE-NE
19.27746442	-3.38E+00	0.5043877	2.97E-07	7.73E-07	sgRNA404	sgRNA627	udk	amiA	udk | amiA	5.95E-02	0.02414789	1.00E+00	-3.21E+00	0.27192892	2.51E-17	-3.15E+00	-2.30E-01	Neutral	NE-E
30.68924111	-5.11E-01	0.2483237	1.00E+00	1.00E+00	sgRNA404	sgRNA628	udk	tacL	udk | tacL	5.95E-02	0.02414789	1.00E+00	-1.91E-01	0.03923835	1.00E+00	-1.32E-01	-3.79E-01	Neutral	NE-NE
30.45196953	-6.51E-01	0.2982811	1.00E+00	1.00E+00	sgRNA404	sgRNA629	udk	msmR,birA	udk | msmR,birA	5.95E-02	0.02414789	1.00E+00	-7.51E-01	0.14915392	1.00E+00	-6.91E-01	4.03E-02	Neutral	NE-NE
51.93983607	4.06E-01	0.174759	1.00E+00	1.00E+00	sgRNA404	sgRNA630	udk	rumA-2	udk | rumA-2	5.95E-02	0.02414789	1.00E+00	1.57E-01	0.03332804	1.00E+00	2.16E-01	1.90E-01	Neutral	NE-NE
39.72831698	3.47E-01	0.1876424	1.00E+00	1.00E+00	sgRNA404	sgRNA631	udk	recX	udk | recX	5.95E-02	0.02414789	1.00E+00	1.54E-01	0.02670856	1.00E+00	2.13E-01	1.33E-01	Neutral	NE-NE
28.75401156	-2.45E-01	0.2591841	1.00E+00	1.00E+00	sgRNA404	sgRNA632	udk	SPV_1706	udk | SPV_1706	5.95E-02	0.02414789	1.00E+00	-4.32E-01	0.08388929	1.00E+00	-3.72E-01	1.27E-01	Neutral	NE-NE
16.34433599	-1.98E+00	0.4214696	7.45E-03	1.59E-02	sgRNA404	sgRNA633	udk	groEL,groES	udk | groEL,groES	5.95E-02	0.02414789	1.00E+00	-2.32E+00	0.20254712	4.87E-11	-2.26E+00	2.82E-01	Neutral	NE-E
26.80207979	5.87E-01	0.2490318	1.00E+00	1.00E+00	sgRNA404	sgRNA634	udk	ssbB	udk | ssbB	5.95E-02	0.02414789	1.00E+00	1.63E-01	0.02763633	1.00E+00	2.23E-01	3.65E-01	Neutral	NE-NE
48.74473981	-5.97E-02	0.1917183	1.00E+00	1.00E+00	sgRNA404	sgRNA635	udk	SPV_1715	udk | SPV_1715	5.95E-02	0.02414789	1.00E+00	1.12E-01	0.02723097	1.00E+00	1.71E-01	-2.31E-01	Neutral	NE-NE
63.2967516	5.89E-01	0.2403002	1.00E+00	1.00E+00	sgRNA404	sgRNA636	udk	SPV_1716,SPV_1717,SPV_1718	udk | SPV_1716,SPV_1717,SPV_1718	5.95E-02	0.02414789	1.00E+00	2.02E-01	0.01831565	1.00E+00	2.62E-01	3.27E-01	Neutral	NE-NE
45.76068407	5.48E-01	0.186718	1.00E+00	1.00E+00	sgRNA404	sgRNA637	udk	SPV_1719,SPV_1720	udk | SPV_1719,SPV_1720	5.95E-02	0.02414789	1.00E+00	3.35E-01	0.01587479	1.00E+00	3.95E-01	1.53E-01	Neutral	NE-NE
36.20077042	-6.58E-01	0.2300316	1.00E+00	1.00E+00	sgRNA404	sgRNA638	udk	yeeN	udk | yeeN	5.95E-02	0.02414789	1.00E+00	-2.41E-01	0.03926773	1.00E+00	-1.82E-01	-4.76E-01	Neutral	NE-NE
58.90629506	2.00E-01	0.1743087	1.00E+00	1.00E+00	sgRNA404	sgRNA639	udk	ply,SPV_1727,SPV_1728,SPV_1729	udk | ply,SPV_1727,SPV_1728,SPV_1729	5.95E-02	0.02414789	1.00E+00	1.66E-01	0.02438538	1.00E+00	2.25E-01	-2.57E-02	Neutral	NE-NE
12.39921179	-1.06E+00	0.3195311	6.86E-01	1.00E+00	sgRNA404	sgRNA640	udk	lytA	udk | lytA	5.95E-02	0.02414789	1.00E+00	-6.36E-01	0.13755353	1.00E+00	-5.77E-01	-4.85E-01	Neutral	NE-NE
26.60786064	3.19E-01	0.2995073	1.00E+00	1.00E+00	sgRNA404	sgRNA641	udk	lytA,dinF	udk | lytA,dinF	5.95E-02	0.02414789	1.00E+00	8.91E-02	0.03153736	1.00E+00	1.49E-01	1.70E-01	Neutral	NE-NE
45.34135954	-1.72E-01	0.275074	1.00E+00	1.00E+00	sgRNA404	sgRNA642	udk	lytA,dinF,recA	udk | lytA,dinF,recA	5.95E-02	0.02414789	1.00E+00	-2.20E-01	0.04051878	1.00E+00	-1.61E-01	-1.19E-02	Neutral	NE-NE
17.67042042	8.89E-01	0.3271557	1.00E+00	1.00E+00	sgRNA404	sgRNA643	udk	lytA,dinF,recA,cinA	udk | lytA,dinF,recA,cinA	5.95E-02	0.02414789	1.00E+00	2.21E-01	0.02880087	1.00E+00	2.81E-01	6.08E-01	Neutral	NE-NE
14.14458577	-3.50E+00	0.5008794	1.54E-07	4.09E-07	sgRNA404	sgRNA644	udk	lytR,SPV_1742,tsaE	udk | lytR,SPV_1742,tsaE	5.95E-02	0.02414789	1.00E+00	-3.59E+00	0.14316017	1.02E-73	-3.53E+00	3.88E-02	Neutral	NE-E
29.17822112	6.88E-01	0.2304562	1.00E+00	1.00E+00	sgRNA404	sgRNA645	udk	lytR,SPV_1742,tsaE,comM	udk | lytR,SPV_1742,tsaE,comM	5.95E-02	0.02414789	1.00E+00	1.62E-01	0.0236835	1.00E+00	2.21E-01	4.67E-01	Neutral	NE-NE
43.64598755	3.72E-01	0.2340127	1.00E+00	1.00E+00	sgRNA404	sgRNA646	udk	plcR	udk | plcR	5.95E-02	0.02414789	1.00E+00	1.06E-01	0.02397777	1.00E+00	1.65E-01	2.07E-01	Neutral	NE-NE
37.39179126	8.66E-01	0.2285243	1.00E+00	1.00E+00	sgRNA404	sgRNA647	udk	SPV_1746,pneA1,pneA2,lanM,wrbA,SPV_1751,clyB,SPV_1753,SPV_1754,SPV_1755,SPV_2420	udk | SPV_1746,pneA1,pneA2,lanM,wrbA,SPV_1751,clyB,SPV_1753,SPV_1754,SPV_1755,SPV_2420	5.95E-02	0.02414789	1.00E+00	1.84E-01	0.02350623	1.00E+00	2.44E-01	6.22E-01	Neutral	NE-NE
21.50868238	5.26E-01	0.2767219	1.00E+00	1.00E+00	sgRNA404	sgRNA648	udk	ndk	udk | ndk	5.95E-02	0.02414789	1.00E+00	2.20E-01	0.03206712	1.00E+00	2.79E-01	2.46E-01	Neutral	NE-NE
24.09145484	-1.05E+01	2.98534	3.42E-18	1.81E-16	sgRNA404	sgRNA649	udk	srf-23	udk | srf-23	5.95E-02	0.02414789	1.00E+00	-8.48E+00	0.2850528	4.04E-152	-8.42E+00	-2.09E+00	Neutral	NE-E
20.19177235	-1.02E+01	2.9607763	9.50E-17	2.34E-15	sgRNA404	sgRNA650	udk	tRNA-Cys-1	udk | tRNA-Cys-1	5.95E-02	0.02414789	1.00E+00	-8.26E+00	0.30628043	2.35E-124	-8.21E+00	-2.01E+00	Neutral	NE-E
42.59618469	2.44E-01	0.2392255	1.00E+00	1.00E+00	sgRNA404	sgRNA651	udk	hlyX	udk | hlyX	5.95E-02	0.02414789	1.00E+00	1.18E-01	0.02062602	1.00E+00	1.78E-01	6.63E-02	Neutral	NE-NE
26.92607299	2.89E-01	0.2574456	1.00E+00	1.00E+00	sgRNA404	sgRNA652	udk	SPV_2422	udk | SPV_2422	5.95E-02	0.02414789	1.00E+00	-3.49E-02	0.02072812	1.00E+00	2.46E-02	2.65E-01	Neutral	NE-NE
26.59268714	-1.31E+00	0.2940228	2.06E-01	4.16E-01	sgRNA404	sgRNA653	udk	SPV_1765,coaD,SPV_1767	udk | SPV_1765,coaD,SPV_1767	5.95E-02	0.02414789	1.00E+00	-1.16E+00	0.18119699	1.00E+00	-1.10E+00	-2.15E-01	Neutral	NE-NE
29.85774238	2.02E-01	0.2452354	1.00E+00	1.00E+00	sgRNA404	sgRNA654	udk	asnA	udk | asnA	5.95E-02	0.02414789	1.00E+00	2.08E-01	0.02991585	1.00E+00	2.68E-01	-6.63E-02	Neutral	NE-NE
24.82980467	3.20E-01	0.3641411	1.00E+00	1.00E+00	sgRNA404	sgRNA655	udk	SPV_1769	udk | SPV_1769	5.95E-02	0.02414789	1.00E+00	1.49E-01	0.04085052	1.00E+00	2.08E-01	1.11E-01	Neutral	NE-NE
48.50094981	1.85E-01	0.2179073	1.00E+00	1.00E+00	sgRNA404	sgRNA656	udk	yjfA	udk | yjfA	5.95E-02	0.02414789	1.00E+00	1.57E-01	0.02155828	1.00E+00	2.17E-01	-3.16E-02	Neutral	NE-NE
29.40577489	2.68E-01	0.2717134	1.00E+00	1.00E+00	sgRNA404	sgRNA657	udk	acyP	udk | acyP	5.95E-02	0.02414789	1.00E+00	1.23E-01	0.01891433	1.00E+00	1.82E-01	8.61E-02	Neutral	NE-NE
21.69342581	-2.64E+00	0.4304984	2.25E-05	5.29E-05	sgRNA404	sgRNA658	udk	yidC1	udk | yidC1	5.95E-02	0.02414789	1.00E+00	-2.88E+00	0.30951776	2.10E-10	-2.82E+00	1.80E-01	Neutral	NE-E
20.21208719	2.02E-01	0.2995691	1.00E+00	1.00E+00	sgRNA404	sgRNA659	udk	pflA	udk | pflA	5.95E-02	0.02414789	1.00E+00	2.34E-01	0.02805237	1.00E+00	2.94E-01	-9.17E-02	Neutral	NE-NE
43.59568987	-3.16E-01	0.1879624	1.00E+00	1.00E+00	sgRNA404	sgRNA660	udk	purR	udk | purR	5.95E-02	0.02414789	1.00E+00	-3.99E-01	0.06852913	1.00E+00	-3.39E-01	2.31E-02	Neutral	NE-NE
24.46433604	4.27E-01	0.2363598	1.00E+00	1.00E+00	sgRNA404	sgRNA661	udk	yhaM,rmuC	udk | yhaM,rmuC	5.95E-02	0.02414789	1.00E+00	1.32E-02	0.03891578	1.00E+00	7.28E-02	3.54E-01	Neutral	NE-NE
17.46840189	-5.86E+00	0.7427609	4.03E-11	1.61E-10	sgRNA404	sgRNA662	udk	SPV_1779,rpe,rsgA,ksgA	udk | SPV_1779,rpe,rsgA,ksgA	5.95E-02	0.02414789	1.00E+00	-4.44E+00	0.25638081	3.39E-43	-4.38E+00	-1.48E+00	Negative	NE-E
41.22795916	6.39E-01	0.2115582	1.00E+00	1.00E+00	sgRNA404	sgRNA663	udk	SPV_1783,SPV_1784,SPV_1785	udk | SPV_1783,SPV_1784,SPV_1785	5.95E-02	0.02414789	1.00E+00	1.76E-01	0.02351193	1.00E+00	2.36E-01	4.04E-01	Neutral	NE-NE
18.9447373	-2.05E+00	0.3756229	2.14E-03	4.66E-03	sgRNA404	sgRNA664	udk	rnmV,tatD	udk | rnmV,tatD	5.95E-02	0.02414789	1.00E+00	-2.46E+00	0.21343472	3.60E-12	-2.40E+00	3.47E-01	Neutral	NE-E
10.25692327	-5.48E+00	0.8681422	5.17E-08	1.42E-07	sgRNA404	sgRNA665	udk	rpmH	udk | rpmH	5.95E-02	0.02414789	1.00E+00	-5.78E+00	0.17460576	7.87E-165	-5.72E+00	2.48E-01	Neutral	NE-E
16.58530786	-9.94E+00	2.934138	2.19E-15	2.93E-14	sgRNA404	sgRNA666	udk	SPV_1791	udk | SPV_1791	5.95E-02	0.02414789	1.00E+00	-9.65E+00	0.38251614	1.21E-112	-9.59E+00	-3.52E-01	Neutral	NE-E
23.93198731	3.14E-01	0.3184804	1.00E+00	1.00E+00	sgRNA404	sgRNA667	udk	SPV_1792	udk | SPV_1792	5.95E-02	0.02414789	1.00E+00	1.81E-01	0.0231639	1.00E+00	2.41E-01	7.31E-02	Neutral	NE-NE
79.02651582	3.46E-01	0.1796051	1.00E+00	1.00E+00	sgRNA404	sgRNA668	udk	SPV_1793	udk | SPV_1793	5.95E-02	0.02414789	1.00E+00	1.93E-01	0.02839123	1.00E+00	2.52E-01	9.38E-02	Neutral	NE-NE
56.70976764	1.63E-01	0.1965729	1.00E+00	1.00E+00	sgRNA404	sgRNA669	udk	SPV_1794	udk | SPV_1794	5.95E-02	0.02414789	1.00E+00	1.49E-01	0.02580404	1.00E+00	2.09E-01	-4.56E-02	Neutral	NE-NE
36.47240072	2.21E-01	0.2373195	1.00E+00	1.00E+00	sgRNA404	sgRNA670	udk	SPV_1796	udk | SPV_1796	5.95E-02	0.02414789	1.00E+00	2.80E-02	0.03245178	1.00E+00	8.75E-02	1.33E-01	Neutral	NE-NE
14.8018193	-1.27E+00	0.3588787	3.22E-01	6.43E-01	sgRNA404	sgRNA671	udk	ccpA	udk | ccpA	5.95E-02	0.02414789	1.00E+00	-1.17E+00	0.06976276	5.05E-02	-1.11E+00	-1.59E-01	Neutral	NE-NE
23.6615115	3.55E-01	0.2777275	1.00E+00	1.00E+00	sgRNA404	sgRNA672	udk	SPV_1798,SPV_1799,SPV_1800,SPV_1801,SPV_1802,SPV_1803	udk | SPV_1798,SPV_1799,SPV_1800,SPV_1801,SPV_1802,SPV_1803	5.95E-02	0.02414789	1.00E+00	1.91E-01	0.02710252	1.00E+00	2.51E-01	1.05E-01	Neutral	NE-NE
27.29416208	-8.37E+00	1.3000635	1.40E-16	3.18E-15	sgRNA404	sgRNA673	udk	rpmG2	udk | rpmG2	5.95E-02	0.02414789	1.00E+00	-8.15E+00	0.37088297	7.99E-85	-8.09E+00	-2.76E-01	Neutral	NE-E
62.97169857	1.23E-01	0.1932212	1.00E+00	1.00E+00	sgRNA404	sgRNA674	udk	pbp2a	udk | pbp2a	5.95E-02	0.02414789	1.00E+00	2.83E-02	0.02096071	1.00E+00	8.78E-02	3.48E-02	Neutral	NE-NE
21.97780824	2.72E-01	0.2943755	1.00E+00	1.00E+00	sgRNA404	sgRNA675	udk	rluD2	udk | rluD2	5.95E-02	0.02414789	1.00E+00	1.66E-01	0.02334654	1.00E+00	2.25E-01	4.69E-02	Neutral	NE-NE
22.48875021	-8.14E+00	1.3001964	1.95E-15	2.66E-14	sgRNA404	sgRNA676	udk	gap	udk | gap	5.95E-02	0.02414789	1.00E+00	-6.88E+00	0.44341471	1.24E-45	-6.82E+00	-1.32E+00	Neutral	NE-E
23.15128789	7.51E-01	0.2599023	1.00E+00	1.00E+00	sgRNA404	sgRNA677	udk	SPV_1824	udk | SPV_1824	5.95E-02	0.02414789	1.00E+00	1.81E-01	0.01701933	1.00E+00	2.40E-01	5.11E-01	Neutral	NE-NE
28.08593982	4.56E-01	0.2784187	1.00E+00	1.00E+00	sgRNA404	sgRNA678	udk	SPV_1827,SPV_2426	udk | SPV_1827,SPV_2426	5.95E-02	0.02414789	1.00E+00	1.58E-01	0.02905743	1.00E+00	2.18E-01	2.38E-01	Neutral	NE-NE
27.07689602	-5.60E-01	0.273892	1.00E+00	1.00E+00	sgRNA404	sgRNA679	udk	bguR	udk | bguR	5.95E-02	0.02414789	1.00E+00	-1.85E-01	0.0354112	1.00E+00	-1.25E-01	-4.35E-01	Neutral	NE-NE
79.53950785	4.37E-01	0.2208422	1.00E+00	1.00E+00	sgRNA404	sgRNA680	udk	bguA,bguD,bguB,bguC	udk | bguA,bguD,bguB,bguC	5.95E-02	0.02414789	1.00E+00	3.03E-01	0.03119916	1.00E+00	3.63E-01	7.42E-02	Neutral	NE-NE
31.73978314	2.01E-01	0.2670674	1.00E+00	1.00E+00	sgRNA404	sgRNA681	udk	adhE	udk | adhE	5.95E-02	0.02414789	1.00E+00	-9.88E-02	0.05470131	1.00E+00	-3.93E-02	2.40E-01	Neutral	NE-NE
38.42793014	-2.20E-01	0.2853744	1.00E+00	1.00E+00	sgRNA404	sgRNA682	udk	yajC	udk | yajC	5.95E-02	0.02414789	1.00E+00	7.85E-02	0.05859933	1.00E+00	1.38E-01	-3.59E-01	Neutral	NE-NE
34.73415658	-2.05E+00	0.2624821	2.99E-05	7.00E-05	sgRNA404	sgRNA683	udk	yajC,ulaH	udk | yajC,ulaH	5.95E-02	0.02414789	1.00E+00	-2.73E+00	0.24614196	4.68E-13	-2.67E+00	6.23E-01	Neutral	NE-E
38.63859017	6.83E-01	0.202589	1.00E+00	1.00E+00	sgRNA404	sgRNA684	udk	ulaG,ulaR	udk | ulaG,ulaR	5.95E-02	0.02414789	1.00E+00	2.39E-01	0.02279969	1.00E+00	2.98E-01	3.85E-01	Neutral	NE-NE
31.60545923	-8.61E+00	1.2987333	7.76E-18	3.39E-16	sgRNA404	sgRNA685	udk	rnpA	udk | rnpA	5.95E-02	0.02414789	1.00E+00	-6.94E+00	0.29166198	3.29E-94	-6.88E+00	-1.73E+00	Neutral	NE-E
21.35334017	-3.72E-02	0.2510368	1.00E+00	1.00E+00	sgRNA404	sgRNA686	udk	ackA	udk | ackA	5.95E-02	0.02414789	1.00E+00	-7.06E-01	0.03111832	1.00E+00	-6.46E-01	6.09E-01	Neutral	NE-NE
32.26703756	4.53E-01	0.2315656	1.00E+00	1.00E+00	sgRNA404	sgRNA687	udk	SPV_1854	udk | SPV_1854	5.95E-02	0.02414789	1.00E+00	6.64E-02	0.03633028	1.00E+00	1.26E-01	3.27E-01	Neutral	NE-NE
66.21409886	6.23E-01	0.1839207	1.00E+00	1.00E+00	sgRNA404	sgRNA688	udk	SPV_2427,comGG,comGF,comGE,comGD,comGC,comGB,comGA	udk | SPV_2427,comGG,comGF,comGE,comGD,comGC,comGB,comGA	5.95E-02	0.02414789	1.00E+00	2.23E-01	0.03926498	1.00E+00	2.83E-01	3.41E-01	Neutral	NE-NE
43.92399731	3.65E-01	0.2207399	1.00E+00	1.00E+00	sgRNA404	sgRNA689	udk	SPV_1864	udk | SPV_1864	5.95E-02	0.02414789	1.00E+00	1.26E-01	0.02377853	1.00E+00	1.86E-01	1.79E-01	Neutral	NE-NE
23.69080981	1.31E+00	0.4181451	3.03E-01	6.04E-01	sgRNA404	sgRNA690	udk	adh	udk | adh	5.95E-02	0.02414789	1.00E+00	2.08E-01	0.01924985	1.00E+00	2.67E-01	1.04E+00	Positive	NE-NE
43.63396834	2.16E-01	0.2188135	1.00E+00	1.00E+00	sgRNA404	sgRNA691	udk	nagA	udk | nagA	5.95E-02	0.02414789	1.00E+00	1.70E-01	0.03102309	1.00E+00	2.29E-01	-1.32E-02	Neutral	NE-NE
33.09073199	-1.22E-02	0.2153371	1.00E+00	1.00E+00	sgRNA404	sgRNA692	udk	adr	udk | adr	5.95E-02	0.02414789	1.00E+00	1.66E-01	0.02318287	1.00E+00	2.26E-01	-2.38E-01	Neutral	NE-NE
35.50851284	4.74E-01	0.28151	1.00E+00	1.00E+00	sgRNA404	sgRNA693	udk	SPV_1869	udk | SPV_1869	5.95E-02	0.02414789	1.00E+00	2.02E-01	0.05078712	1.00E+00	2.61E-01	2.13E-01	Neutral	NE-NE
29.76007957	6.50E-02	0.2243341	1.00E+00	1.00E+00	sgRNA404	sgRNA694	udk	pcp2	udk | pcp2	5.95E-02	0.02414789	1.00E+00	2.03E-01	0.02500867	1.00E+00	2.62E-01	-1.97E-01	Neutral	NE-NE
19.14438407	8.62E-02	0.2907724	1.00E+00	1.00E+00	sgRNA404	sgRNA695	udk	pcp2,SPV_1871,SPV_1872,SPV_2431	udk | pcp2,SPV_1871,SPV_1872,SPV_2431	5.95E-02	0.02414789	1.00E+00	1.35E-01	0.01733911	1.00E+00	1.95E-01	-1.08E-01	Neutral	NE-NE
28.68729649	1.64E-01	0.2366231	1.00E+00	1.00E+00	sgRNA404	sgRNA696	udk	SPV_1874	udk | SPV_1874	5.95E-02	0.02414789	1.00E+00	3.03E-01	0.07044363	1.00E+00	3.63E-01	-1.99E-01	Neutral	NE-NE
45.45827679	-3.90E-01	0.1917259	1.00E+00	1.00E+00	sgRNA404	sgRNA697	udk	thrC	udk | thrC	5.95E-02	0.02414789	1.00E+00	-5.34E-01	0.06074293	1.00E+00	-4.74E-01	8.42E-02	Neutral	NE-NE
79.10152027	3.78E-01	0.2017385	1.00E+00	1.00E+00	sgRNA404	sgRNA698	udk	SPV_1878	udk | SPV_1878	5.95E-02	0.02414789	1.00E+00	2.56E-01	0.01782985	1.00E+00	3.15E-01	6.24E-02	Neutral	NE-NE
9.38474642	-4.34E+00	0.7089762	8.30E-07	2.10E-06	sgRNA404	sgRNA699	udk	tRNA-Leu-6	udk | tRNA-Leu-6	5.95E-02	0.02414789	1.00E+00	-4.04E+00	0.39988518	1.02E-16	-3.98E+00	-3.63E-01	Neutral	NE-E
15.46349151	-9.72E+00	2.908252	8.79E-15	9.30E-14	sgRNA404	sgRNA700	udk	tRNA-Leu-6,tRNA-Gln-2,tRNA-His-1	udk | tRNA-Leu-6,tRNA-Gln-2,tRNA-His-1	5.95E-02	0.02414789	1.00E+00	-7.08E+00	0.32614661	3.93E-80	-7.02E+00	-2.70E+00	Neutral	NE-E
16.03292577	-9.80E+00	2.9160373	3.26E-15	4.07E-14	sgRNA404	sgRNA701	udk	gltX	udk | gltX	5.95E-02	0.02414789	1.00E+00	-7.83E+00	0.33273148	3.07E-95	-7.77E+00	-2.03E+00	Neutral	NE-E
12.34853906	-9.46E+00	2.8782135	1.22E-13	8.80E-13	sgRNA404	sgRNA702	udk	pgi	udk | pgi	5.95E-02	0.02414789	1.00E+00	-7.49E+00	0.22360273	6.24E-185	-7.43E+00	-2.03E+00	Neutral	NE-E
45.38680068	4.06E-01	0.2071446	1.00E+00	1.00E+00	sgRNA404	sgRNA703	udk	SPV_1898,SPV_1899	udk | SPV_1898,SPV_1899	5.95E-02	0.02414789	1.00E+00	1.67E-01	0.01922177	1.00E+00	2.26E-01	1.79E-01	Neutral	NE-NE
31.82348431	2.95E-01	0.2635028	1.00E+00	1.00E+00	sgRNA404	sgRNA704	udk	patA	udk | patA	5.95E-02	0.02414789	1.00E+00	1.90E-01	0.02758615	1.00E+00	2.50E-01	4.49E-02	Neutral	NE-NE
10.95533937	-9.14E+00	2.8524919	3.59E-12	1.77E-11	sgRNA404	sgRNA705	udk	argR1	udk | argR1	5.95E-02	0.02414789	1.00E+00	-7.13E+00	0.38734763	3.92E-60	-7.07E+00	-2.07E+00	Neutral	NE-E
32.69179473	-8.07E-01	0.3134249	1.00E+00	1.00E+00	sgRNA404	sgRNA706	udk	argS	udk | argS	5.95E-02	0.02414789	1.00E+00	-3.08E-01	0.07956621	1.00E+00	-2.49E-01	-5.58E-01	Neutral	NE-NE
47.24905228	2.48E-01	0.2215019	1.00E+00	1.00E+00	sgRNA404	sgRNA707	udk	pnpR,pnpS	udk | pnpR,pnpS	5.95E-02	0.02414789	1.00E+00	1.96E-01	0.02120631	1.00E+00	2.56E-01	-7.29E-03	Neutral	NE-NE
13.83610385	-2.71E+00	0.4473402	3.60E-05	8.40E-05	sgRNA404	sgRNA708	udk	gpsA,galU	udk | gpsA,galU	5.95E-02	0.02414789	1.00E+00	-3.41E+00	0.27933209	4.20E-19	-3.35E+00	6.36E-01	Neutral	NE-E
47.19766234	3.34E-01	0.1747645	1.00E+00	1.00E+00	sgRNA404	sgRNA709	udk	dapD	udk | dapD	5.95E-02	0.02414789	1.00E+00	1.73E-01	0.02975482	1.00E+00	2.33E-01	1.01E-01	Neutral	NE-NE
62.32716577	-4.40E-02	0.1612306	1.00E+00	1.00E+00	sgRNA404	sgRNA710	udk	srf-25	udk | srf-25	5.95E-02	0.02414789	1.00E+00	2.66E-01	0.03195841	1.00E+00	3.26E-01	-3.70E-01	Neutral	NE-NE
44.45158249	1.74E-01	0.2225545	1.00E+00	1.00E+00	sgRNA404	sgRNA711	udk	SPV_1924	udk | SPV_1924	5.95E-02	0.02414789	1.00E+00	2.04E-01	0.01870193	1.00E+00	2.63E-01	-8.92E-02	Neutral	NE-NE
38.68223096	1.54E-01	0.2286719	1.00E+00	1.00E+00	sgRNA404	sgRNA712	udk	pbp1b	udk | pbp1b	5.95E-02	0.02414789	1.00E+00	-2.77E-02	0.05560408	1.00E+00	3.18E-02	1.22E-01	Neutral	NE-NE
43.17799003	1.25E-01	0.1899862	1.00E+00	1.00E+00	sgRNA404	sgRNA713	udk	tyrS	udk | tyrS	5.95E-02	0.02414789	1.00E+00	4.51E-02	0.03901237	1.00E+00	1.05E-01	2.05E-02	Neutral	NE-NE
58.74038913	6.11E-01	0.2092299	1.00E+00	1.00E+00	sgRNA404	sgRNA714	udk	ctpC,SPV_1928	udk | ctpC,SPV_1928	5.95E-02	0.02414789	1.00E+00	2.15E-01	0.02049204	1.00E+00	2.75E-01	3.37E-01	Neutral	NE-NE
42.91789285	5.41E-01	0.2343175	1.00E+00	1.00E+00	sgRNA404	sgRNA715	udk	rrmA	udk | rrmA	5.95E-02	0.02414789	1.00E+00	1.60E-01	0.02595689	1.00E+00	2.20E-01	3.21E-01	Neutral	NE-NE
14.49074396	2.74E-01	0.3507103	1.00E+00	1.00E+00	sgRNA404	sgRNA716	udk	malP,malQ	udk | malP,malQ	5.95E-02	0.02414789	1.00E+00	-3.50E-02	0.02466819	1.00E+00	2.45E-02	2.49E-01	Neutral	NE-NE
55.34449679	3.71E-01	0.2113631	1.00E+00	1.00E+00	sgRNA404	sgRNA717	udk	malX	udk | malX	5.95E-02	0.02414789	1.00E+00	2.56E-01	0.03509363	1.00E+00	3.16E-01	5.51E-02	Neutral	NE-NE
33.70112234	-1.73E-01	0.2068249	1.00E+00	1.00E+00	sgRNA404	sgRNA718	udk	malA,malR	udk | malA,malR	5.95E-02	0.02414789	1.00E+00	-2.54E-01	0.06371722	1.00E+00	-1.94E-01	2.16E-02	Neutral	NE-NE
34.31941025	-1.10E+01	3.0603306	3.83E-20	6.41E-18	sgRNA404	sgRNA719	udk	SPV_1940,aspS	udk | SPV_1940,aspS	5.95E-02	0.02414789	1.00E+00	-8.29E+00	0.31207865	2.95E-121	-8.23E+00	-2.81E+00	Neutral	NE-E
25.91961251	9.24E-02	0.2440829	1.00E+00	1.00E+00	sgRNA404	sgRNA720	udk	SPV_1943	udk | SPV_1943	5.95E-02	0.02414789	1.00E+00	4.66E-02	0.02810343	1.00E+00	1.06E-01	-1.37E-02	Neutral	NE-NE
31.15128713	8.46E-01	0.2570947	1.00E+00	1.00E+00	sgRNA404	sgRNA721	udk	SPV_1948	udk | SPV_1948	5.95E-02	0.02414789	1.00E+00	2.22E-01	0.01899114	1.00E+00	2.81E-01	5.64E-01	Neutral	NE-NE
30.33988691	-6.84E+00	0.7195613	6.49E-16	1.08E-14	sgRNA404	sgRNA722	udk	hisS	udk | hisS	5.95E-02	0.02414789	1.00E+00	-7.22E+00	0.35433247	4.35E-73	-7.16E+00	3.13E-01	Neutral	NE-E
25.45610122	5.07E-01	0.2788394	1.00E+00	1.00E+00	sgRNA404	sgRNA723	udk	SPV_1951	udk | SPV_1951	5.95E-02	0.02414789	1.00E+00	1.63E-01	0.0207838	1.00E+00	2.23E-01	2.84E-01	Neutral	NE-NE
17.83947598	6.94E-01	0.3157962	1.00E+00	1.00E+00	sgRNA404	sgRNA724	udk	rgg	udk | rgg	5.95E-02	0.02414789	1.00E+00	2.25E-01	0.04963844	1.00E+00	2.84E-01	4.09E-01	Neutral	NE-NE
32.34400803	9.16E-02	0.23332	1.00E+00	1.00E+00	sgRNA404	sgRNA725	udk	SPV_1954	udk | SPV_1954	5.95E-02	0.02414789	1.00E+00	2.50E-01	0.04566077	1.00E+00	3.09E-01	-2.18E-01	Neutral	NE-NE
46.56382883	6.54E-01	0.2725371	1.00E+00	1.00E+00	sgRNA404	sgRNA726	udk	ilvD	udk | ilvD	5.95E-02	0.02414789	1.00E+00	2.02E-01	0.03015351	1.00E+00	2.61E-01	3.93E-01	Neutral	NE-NE
31.6699742	3.51E-01	0.2162903	1.00E+00	1.00E+00	sgRNA404	sgRNA727	udk	SPV_1962,SPV_2438	udk | SPV_1962,SPV_2438	5.95E-02	0.02414789	1.00E+00	2.09E-01	0.02115291	1.00E+00	2.69E-01	8.21E-02	Neutral	NE-NE
18.47080107	-5.71E+00	0.6907495	6.91E-12	3.19E-11	sgRNA404	sgRNA728	udk	rpmF,rpmG3	udk | rpmF,rpmG3	5.95E-02	0.02414789	1.00E+00	-5.92E+00	0.20029436	5.11E-134	-5.86E+00	1.45E-01	Neutral	NE-E
28.10351597	6.79E-01	0.2516216	1.00E+00	1.00E+00	sgRNA404	sgRNA729	udk	cbpN	udk | cbpN	5.95E-02	0.02414789	1.00E+00	1.77E-01	0.02620798	1.00E+00	2.36E-01	4.42E-01	Neutral	NE-NE
12.52300134	1.30E-01	0.417264	1.00E+00	1.00E+00	sgRNA404	sgRNA730	udk	SPV_2439,SPV_1969,SPV_1970,SPV_1971,SPV_1972	udk | SPV_2439,SPV_1969,SPV_1970,SPV_1971,SPV_1972	5.95E-02	0.02414789	1.00E+00	2.41E-01	0.03982943	1.00E+00	3.00E-01	-1.71E-01	Neutral	NE-NE
21.11035656	5.90E-01	0.3542961	1.00E+00	1.00E+00	sgRNA404	sgRNA731	udk	SPV_1974,SPV_2441	udk | SPV_1974,SPV_2441	5.95E-02	0.02414789	1.00E+00	1.89E-01	0.01735674	1.00E+00	2.48E-01	3.42E-01	Neutral	NE-NE
56.41759158	5.29E-01	0.2234707	1.00E+00	1.00E+00	sgRNA404	sgRNA732	udk	srf-26,arcA	udk | srf-26,arcA	5.95E-02	0.02414789	1.00E+00	1.62E-01	0.01980252	1.00E+00	2.21E-01	3.08E-01	Neutral	NE-NE
36.84755963	3.38E-01	0.2178668	1.00E+00	1.00E+00	sgRNA404	sgRNA733	udk	ybbK	udk | ybbK	5.95E-02	0.02414789	1.00E+00	1.73E-01	0.01905755	1.00E+00	2.33E-01	1.05E-01	Neutral	NE-NE
58.92017445	2.94E-01	0.1813807	1.00E+00	1.00E+00	sgRNA404	sgRNA734	udk	adh2,fucI,fucL,fucY,SPV_1989,SPV_1990,SPV_1991,SPV_1992,fucU,fucA,fucK	udk | adh2,fucI,fucL,fucY,SPV_1989,SPV_1990,SPV_1991,SPV_1992,fucU,fucA,fucK	5.95E-02	0.02414789	1.00E+00	1.45E-01	0.03645913	1.00E+00	2.05E-01	8.91E-02	Neutral	NE-NE
57.54579037	4.33E-01	0.2067611	1.00E+00	1.00E+00	sgRNA404	sgRNA735	udk	fucR	udk | fucR	5.95E-02	0.02414789	1.00E+00	1.84E-01	0.02730521	1.00E+00	2.44E-01	1.89E-01	Neutral	NE-NE
30.05146746	7.96E-01	0.2593892	1.00E+00	1.00E+00	sgRNA404	sgRNA736	udk	SPV_2448	udk | SPV_2448	5.95E-02	0.02414789	1.00E+00	1.52E-01	0.02129289	1.00E+00	2.11E-01	5.85E-01	Neutral	NE-NE
17.34602538	-1.83E+00	0.4861343	3.35E-02	7.00E-02	sgRNA404	sgRNA737	udk	srf-27,srf-28	udk | srf-27,srf-28	5.95E-02	0.02414789	1.00E+00	-1.75E+00	0.29480248	1.43E-02	-1.70E+00	-1.30E-01	Neutral	NE-E
32.97550092	8.39E-01	0.2356923	1.00E+00	1.00E+00	sgRNA404	sgRNA738	udk	SPV_2450	udk | SPV_2450	5.95E-02	0.02414789	1.00E+00	1.43E-01	0.03847242	1.00E+00	2.03E-01	6.36E-01	Neutral	NE-NE
15.47532692	-6.13E-01	0.3547306	1.00E+00	1.00E+00	sgRNA404	sgRNA739	udk	srf-28	udk | srf-28	5.95E-02	0.02414789	1.00E+00	-7.58E-01	0.20574726	1.00E+00	-6.99E-01	8.56E-02	Neutral	NE-NE
31.22622874	-7.59E-01	0.2332307	1.00E+00	1.00E+00	sgRNA404	sgRNA740	udk	adcA,adcB,adcC,adcR	udk | adcA,adcB,adcC,adcR	5.95E-02	0.02414789	1.00E+00	-1.00E+00	0.0979904	1.00E+00	-9.40E-01	1.81E-01	Neutral	NE-NE
31.00510542	1.48E-01	0.2344549	1.00E+00	1.00E+00	sgRNA404	sgRNA741	udk	SPV_2006	udk | SPV_2006	5.95E-02	0.02414789	1.00E+00	2.16E-01	0.02666613	1.00E+00	2.76E-01	-1.28E-01	Neutral	NE-NE
12.11056631	3.97E-01	0.387456	1.00E+00	1.00E+00	sgRNA404	sgRNA742	udk	SPV_2007	udk | SPV_2007	5.95E-02	0.02414789	1.00E+00	1.42E-01	0.02948752	1.00E+00	2.02E-01	1.95E-01	Neutral	NE-NE
27.43777336	7.55E-01	0.2452376	1.00E+00	1.00E+00	sgRNA404	sgRNA743	udk	SPV_2010,glpF,glpO,glpK	udk | SPV_2010,glpF,glpO,glpK	5.95E-02	0.02414789	1.00E+00	2.45E-01	0.02704777	1.00E+00	3.04E-01	4.51E-01	Neutral	NE-NE
34.92347268	5.10E-01	0.2538526	1.00E+00	1.00E+00	sgRNA404	sgRNA744	udk	SPV_2010,glpF,glpO,glpK,SPV_2014	udk | SPV_2010,glpF,glpO,glpK,SPV_2014	5.95E-02	0.02414789	1.00E+00	2.29E-01	0.02166273	1.00E+00	2.88E-01	2.21E-01	Neutral	NE-NE
23.41296499	-1.11E+00	0.2783637	5.54E-01	1.00E+00	sgRNA404	sgRNA745	udk	hslO,SPV_2016	udk | hslO,SPV_2016	5.95E-02	0.02414789	1.00E+00	-1.28E+00	0.10283181	1.74E-02	-1.22E+00	1.07E-01	Neutral	NE-E
40.62281995	1.52E-01	0.1922023	1.00E+00	1.00E+00	sgRNA404	sgRNA746	udk	cbpA,SPV_2018	udk | cbpA,SPV_2018	5.95E-02	0.02414789	1.00E+00	1.38E-01	0.04409986	1.00E+00	1.98E-01	-4.57E-02	Neutral	NE-NE
42.40299606	-1.36E-01	0.2003575	1.00E+00	1.00E+00	sgRNA404	sgRNA747	udk	clpC,ctsR	udk | clpC,ctsR	5.95E-02	0.02414789	1.00E+00	-2.47E-01	0.03599606	1.00E+00	-1.87E-01	5.09E-02	Neutral	NE-NE
50.18279356	2.49E-01	0.2040773	1.00E+00	1.00E+00	sgRNA404	sgRNA748	udk	thiZ,thiY,thiX,SPV_2027	udk | thiZ,thiY,thiX,SPV_2027	5.95E-02	0.02414789	1.00E+00	1.29E-01	0.03012052	1.00E+00	1.88E-01	6.06E-02	Neutral	NE-NE
49.81655127	5.98E-01	0.188459	1.00E+00	1.00E+00	sgRNA404	sgRNA749	udk	cbpD,cbpD,srf-29	udk | cbpD,cbpD,srf-29	5.95E-02	0.02414789	1.00E+00	1.32E-01	0.02293603	1.00E+00	1.92E-01	4.06E-01	Neutral	NE-NE
26.04713891	-3.36E+00	0.3251797	1.07E-13	7.88E-13	sgRNA404	sgRNA750	udk	SPV_2029	udk | SPV_2029	5.95E-02	0.02414789	1.00E+00	-4.18E+00	0.0940449	7.85E-249	-4.12E+00	7.59E-01	Neutral	NE-E
10.84825541	-9.23E+00	2.8530956	7.41E-13	4.29E-12	sgRNA404	sgRNA751	udk	rplI,pde1	udk | rplI,pde1	5.95E-02	0.02414789	1.00E+00	-8.50E+00	0.29387645	1.09E-142	-8.44E+00	-7.87E-01	Neutral	NE-E
25.12702349	5.11E-01	0.2648698	1.00E+00	1.00E+00	sgRNA404	sgRNA752	udk	hpf	udk | hpf	5.95E-02	0.02414789	1.00E+00	8.42E-02	0.02517694	1.00E+00	1.44E-01	3.68E-01	Neutral	NE-NE
35.0079053	7.90E-01	0.2868028	1.00E+00	1.00E+00	sgRNA404	sgRNA753	udk	comFC,comFA	udk | comFC,comFA	5.95E-02	0.02414789	1.00E+00	1.92E-01	0.0185161	1.00E+00	2.51E-01	5.39E-01	Neutral	NE-NE
53.66213023	1.03E-01	0.1949915	1.00E+00	1.00E+00	sgRNA404	sgRNA754	udk	SPV_2036	udk | SPV_2036	5.95E-02	0.02414789	1.00E+00	1.70E-01	0.03383784	1.00E+00	2.29E-01	-1.27E-01	Neutral	NE-NE
43.43458954	3.19E-01	0.1990434	1.00E+00	1.00E+00	sgRNA404	sgRNA755	udk	cysK	udk | cysK	5.95E-02	0.02414789	1.00E+00	1.58E-01	0.02693669	1.00E+00	2.17E-01	1.02E-01	Neutral	NE-NE
23.63451016	-1.05E+01	3.0087873	4.40E-17	1.28E-15	sgRNA404	sgRNA756	udk	rpsB,srf-30	udk | rpsB,srf-30	5.95E-02	0.02414789	1.00E+00	-8.51E+00	0.33566525	7.04E-112	-8.45E+00	-2.08E+00	Neutral	NE-E
23.2255165	-1.05E+01	2.997114	2.36E-17	7.91E-16	sgRNA404	sgRNA757	udk	pcsB	udk | pcsB	5.95E-02	0.02414789	1.00E+00	-7.21E+00	0.35219059	3.68E-74	-7.15E+00	-3.36E+00	Neutral	NE-E
24.5678629	-6.64E-01	0.3029565	1.00E+00	1.00E+00	sgRNA404	sgRNA758	udk	pgsA,rodZ,SPV_2051,SPV_2052	udk | pgsA,rodZ,SPV_2051,SPV_2052	5.95E-02	0.02414789	1.00E+00	-3.66E-01	0.05260424	1.00E+00	-3.06E-01	-3.58E-01	Neutral	NE-NE
16.66277238	-2.45E-01	0.311068	1.00E+00	1.00E+00	sgRNA404	sgRNA759	udk	SPV_2053,recF	udk | SPV_2053,recF	5.95E-02	0.02414789	1.00E+00	-5.68E-01	0.0342408	1.00E+00	-5.08E-01	2.64E-01	Neutral	NE-NE
24.98439742	-3.47E+00	0.9416758	1.53E-04	3.49E-04	sgRNA404	sgRNA760	udk	guaB	udk | guaB	5.95E-02	0.02414789	1.00E+00	-4.35E+00	1.31424482	5.92E-06	-4.29E+00	8.18E-01	Neutral	NE-E
11.52193921	-9.08E+00	2.8617652	3.17E-11	1.29E-10	sgRNA404	sgRNA761	udk	trpS	udk | trpS	5.95E-02	0.02414789	1.00E+00	-7.47E+00	0.37630387	7.35E-68	-7.41E+00	-1.67E+00	Neutral	NE-E
92.63894611	4.46E-01	0.1527277	1.00E+00	1.00E+00	sgRNA404	sgRNA762	udk	SPV_2057	udk | SPV_2057	5.95E-02	0.02414789	1.00E+00	1.28E-01	0.04276526	1.00E+00	1.87E-01	2.58E-01	Neutral	NE-NE
37.61274698	4.22E-01	0.2783997	1.00E+00	1.00E+00	sgRNA404	sgRNA763	udk	pipR	udk | pipR	5.95E-02	0.02414789	1.00E+00	1.82E-01	0.02115693	1.00E+00	2.42E-01	1.80E-01	Neutral	NE-NE
44.16662214	4.53E-01	0.2271299	1.00E+00	1.00E+00	sgRNA404	sgRNA764	udk	tRNA-Glu-5,comE,comD,comC1	udk | tRNA-Glu-5,comE,comD,comC1	5.95E-02	0.02414789	1.00E+00	1.47E-01	0.02121297	1.00E+00	2.07E-01	2.46E-01	Neutral	NE-NE
22.2636395	-8.12E+00	1.2951567	1.51E-15	2.16E-14	sgRNA404	sgRNA765	udk	tRNA-Arg-5	udk | tRNA-Arg-5	5.95E-02	0.02414789	1.00E+00	-8.66E+00	0.45981251	8.76E-66	-8.60E+00	4.84E-01	Neutral	NE-E
30.33889176	3.66E-01	0.2256404	1.00E+00	1.00E+00	sgRNA404	sgRNA766	udk	tRNA-Arg-5,rlmH	udk | tRNA-Arg-5,rlmH	5.95E-02	0.02414789	1.00E+00	7.20E-02	0.03179251	1.00E+00	1.31E-01	2.34E-01	Neutral	NE-NE
58.15492528	2.55E-01	0.1991279	1.00E+00	1.00E+00	sgRNA404	sgRNA767	udk	htrA,parB	udk | htrA,parB	5.95E-02	0.02414789	1.00E+00	2.09E-01	0.03125255	1.00E+00	2.69E-01	-1.37E-02	Neutral	NE-NE
43.58865398	2.22E-01	0.2022758	1.00E+00	1.00E+00	sgRNA404	sgRNA768	udk	parB	udk | parB	5.95E-02	0.02414789	1.00E+00	5.81E-03	0.02334939	1.00E+00	6.53E-02	1.57E-01	Neutral	NE-NE
38.10508597	-8.48E-02	0.1923098	1.00E+00	1.00E+00	sgRNA404	sgRNA769	udk	pth	udk | pth	5.95E-02	0.02414789	1.00E+00	2.59E-01	0.02067733	1.00E+00	3.19E-01	-4.04E-01	Neutral	NE-NE
17.31367028	-2.70E+00	0.5445427	2.24E-04	5.07E-04	sgRNA404	sgRNA770	udk	tilS	udk | tilS	5.95E-02	0.02414789	1.00E+00	-3.56E+00	0.44698761	1.15E-10	-3.50E+00	8.00E-01	Neutral	NE-E
12.80178729	-2.07E-01	0.3038902	1.00E+00	1.00E+00	sgRNA404	sgRNA771	udk	ftsH	udk | ftsH	5.95E-02	0.02414789	1.00E+00	-1.05E+00	0.04115943	6.42E-01	-9.92E-01	7.86E-01	Neutral	NE-NE
19.93782286	-4.04E+00	0.431557	4.86E-13	2.96E-12	sgRNA404	sgRNA772	udk	polA	udk | polA	5.95E-02	0.02414789	1.00E+00	-3.94E+00	0.23527721	1.34E-37	-3.88E+00	-1.60E-01	Neutral	NE-E
62.02543342	4.17E-01	0.1991062	1.00E+00	1.00E+00	sgRNA404	sgRNA773	udk	argH	udk | argH	5.95E-02	0.02414789	1.00E+00	1.49E-01	0.02645984	1.00E+00	2.09E-01	2.08E-01	Neutral	NE-NE
7.72694502	-4.40E+00	0.7521947	1.91E-06	4.75E-06	sgRNA404	sgRNA774	udk	rnjA	udk | rnjA	5.95E-02	0.02414789	1.00E+00	-5.09E+00	0.07578901	0.00E+00	-5.03E+00	6.29E-01	Neutral	NE-E
22.95514556	-5.82E+00	0.624874	1.09E-14	1.11E-13	sgRNA404	sgRNA775	udk	tsaD	udk | tsaD	5.95E-02	0.02414789	1.00E+00	-5.04E+00	0.30085895	7.82E-43	-4.98E+00	-8.39E-01	Neutral	NE-E
11.99716087	-9.36E+00	2.8848922	1.95E-12	1.02E-11	sgRNA404	sgRNA776	udk	adk	udk | adk	5.95E-02	0.02414789	1.00E+00	-8.01E+00	0.35132082	1.19E-89	-7.95E+00	-1.41E+00	Neutral	NE-E
9.20946973	-5.90E+00	1.0362021	3.42E-08	9.55E-08	sgRNA404	sgRNA777	udk	sulB	udk | sulB	5.95E-02	0.02414789	1.00E+00	-6.88E+00	0.25933878	5.13E-116	-6.82E+00	9.22E-01	Neutral	NE-E
6.74016272	-6.26E+00	1.3191208	2.31E-08	6.53E-08	sgRNA404	sgRNA778	udk	sulC	udk | sulC	5.95E-02	0.02414789	1.00E+00	-7.10E+00	0.37477788	6.30E-62	-7.04E+00	7.81E-01	Neutral	NE-E
8.92495634	-2.92E+00	0.5322174	7.54E-05	1.74E-04	sgRNA404	sgRNA779	udk	sulD	udk | sulD	5.95E-02	0.02414789	1.00E+00	-3.77E+00	0.21949341	5.61E-38	-3.71E+00	7.93E-01	Neutral	NE-E
25.00711171	-1.07E+01	3.0148777	3.54E-18	1.86E-16	sgRNA404	sgRNA780	udk	ftsL	udk | ftsL	5.95E-02	0.02414789	1.00E+00	-1.00E+01	0.32099615	7.50E-173	-9.94E+00	-7.33E-01	Neutral	NE-E
9.41933471	-4.80E+00	0.7276964	4.74E-08	1.31E-07	sgRNA404	sgRNA781	udk	cps2O	udk | cps2O	5.95E-02	0.02414789	1.00E+00	-4.08E+00	0.14890033	7.72E-96	-4.02E+00	-7.76E-01	Neutral	NE-E
11.88135747	-2.80E+00	0.42677	8.52E-06	2.05E-05	sgRNA404	sgRNA782	udk	SPV_0403	udk | SPV_0403	5.95E-02	0.02414789	1.00E+00	-3.49E+00	0.19348419	5.45E-39	-3.43E+00	6.33E-01	Neutral	NE-E
21.75293556	-5.72E+00	0.6939999	2.84E-12	1.43E-11	sgRNA404	sgRNA783	udk	valS	udk | valS	5.95E-02	0.02414789	1.00E+00	-6.43E+00	0.45079983	6.83E-39	-6.37E+00	6.48E-01	Neutral	NE-E
23.00266132	-7.93E+00	1.2961216	3.44E-14	2.96E-13	sgRNA404	sgRNA784	udk	pheT	udk | pheT	5.95E-02	0.02414789	1.00E+00	-5.75E+00	0.31360901	2.05E-57	-5.69E+00	-2.24E+00	Neutral	NE-E
33.75507725	6.70E-02	0.2894582	1.00E+00	1.00E+00	sgRNA404	sgRNA785	udk	divIB	udk | divIB	5.95E-02	0.02414789	1.00E+00	-4.49E-01	0.05260201	1.00E+00	-3.89E-01	4.56E-01	Neutral	NE-NE
11.89379107	-3.57E+00	0.5774594	1.92E-06	4.76E-06	sgRNA404	sgRNA786	udk	rimM	udk | rimM	5.95E-02	0.02414789	1.00E+00	-3.50E+00	0.26430501	2.31E-22	-3.44E+00	-1.30E-01	Neutral	NE-E
17.02674291	-1.20E+00	0.3290037	4.16E-01	8.22E-01	sgRNA404	sgRNA787	udk	trmD	udk | trmD	5.95E-02	0.02414789	1.00E+00	-1.64E+00	0.17811071	5.16E-04	-1.58E+00	3.88E-01	Neutral	NE-E
18.09769065	-1.75E+00	0.3455494	1.60E-02	3.39E-02	sgRNA404	sgRNA788	udk	rodA	udk | rodA	5.95E-02	0.02414789	1.00E+00	-2.06E+00	0.12807817	1.97E-16	-2.00E+00	2.46E-01	Neutral	NE-E
16.30966531	-2.42E-01	0.4047474	1.00E+00	1.00E+00	sgRNA404	sgRNA789	udk	gyrB	udk | gyrB	5.95E-02	0.02414789	1.00E+00	-4.22E-01	0.04564779	1.00E+00	-3.62E-01	1.20E-01	Neutral	NE-NE
13.77887494	-9.67E+00	2.9047358	3.33E-14	2.87E-13	sgRNA404	sgRNA790	udk	parC	udk | parC	5.95E-02	0.02414789	1.00E+00	-7.34E+00	0.25705535	3.20E-137	-7.28E+00	-2.39E+00	Neutral	NE-E
12.71555725	-9.51E+00	2.8864751	1.13E-13	8.24E-13	sgRNA404	sgRNA791	udk	dnaX	udk | dnaX	5.95E-02	0.02414789	1.00E+00	-8.77E+00	0.28754253	1.01E-158	-8.71E+00	-7.92E-01	Neutral	NE-E
20.52853817	-4.55E+00	0.4700305	1.21E-14	1.22E-13	sgRNA404	sgRNA792	udk	cozE	udk | cozE	5.95E-02	0.02414789	1.00E+00	-3.90E+00	0.13130048	1.03E-108	-3.84E+00	-7.12E-01	Neutral	NE-E
36.6776824	-2.00E-01	0.2401221	1.00E+00	1.00E+00	sgRNA404	sgRNA793	udk	rluD1	udk | rluD1	5.95E-02	0.02414789	1.00E+00	-3.94E-01	0.04861823	1.00E+00	-3.35E-01	1.35E-01	Neutral	NE-NE
9.55675547	-2.53E+00	0.5790537	2.44E-03	5.31E-03	sgRNA404	sgRNA794	udk	yabA	udk | yabA	5.95E-02	0.02414789	1.00E+00	-2.35E+00	0.23525974	4.24E-09	-2.29E+00	-2.41E-01	Neutral	NE-E
9.58733846	-3.02E+00	0.5999042	1.37E-04	3.12E-04	sgRNA404	sgRNA795	udk	frr	udk | frr	5.95E-02	0.02414789	1.00E+00	-4.10E+00	0.34540597	1.80E-21	-4.04E+00	1.02E+00	Neutral	NE-E
5.76696949	-8.23E+00	2.7725252	1.43E-08	4.11E-08	sgRNA404	sgRNA796	udk	infC	udk | infC	5.95E-02	0.02414789	1.00E+00	-7.96E+00	0.55578301	9.05E-41	-7.90E+00	-3.32E-01	Neutral	NE-E
9.07909576	-8.95E+00	2.830886	1.75E-11	7.48E-11	sgRNA404	sgRNA797	udk	rpmI	udk | rpmI	5.95E-02	0.02414789	1.00E+00	-8.61E+00	0.25756484	1.55E-189	-8.55E+00	-4.07E-01	Neutral	NE-E
21.52376804	-2.54E+00	0.3195565	4.37E-07	1.13E-06	sgRNA404	sgRNA798	udk	coaE	udk | coaE	5.95E-02	0.02414789	1.00E+00	-1.77E+00	0.14460285	1.44E-07	-1.71E+00	-8.32E-01	Neutral	NE-E
22.30227979	-1.98E+00	0.3547689	2.47E-03	5.37E-03	sgRNA404	sgRNA799	udk	mtnN	udk | mtnN	5.95E-02	0.02414789	1.00E+00	-2.99E+00	0.21959152	1.27E-20	-2.93E+00	9.50E-01	Neutral	NE-E
32.62225167	-2.94E-01	0.2548041	1.00E+00	1.00E+00	sgRNA404	sgRNA800	udk	dnaQ	udk | dnaQ	5.95E-02	0.02414789	1.00E+00	-7.13E-01	0.08590153	1.00E+00	-6.54E-01	3.60E-01	Neutral	NE-NE
19.40524588	-2.06E+00	0.4259694	3.95E-03	8.53E-03	sgRNA404	sgRNA801	udk	SPV_0880	udk | SPV_0880	5.95E-02	0.02414789	1.00E+00	-2.56E+00	0.33622991	8.79E-07	-2.50E+00	4.44E-01	Neutral	NE-E
26.28906765	-1.62E+00	0.2599808	1.01E-02	2.15E-02	sgRNA404	sgRNA802	udk	prfA	udk | prfA	5.95E-02	0.02414789	1.00E+00	-1.72E+00	0.10310923	3.90E-12	-1.66E+00	4.47E-02	Neutral	NE-E
14.14068378	-5.10E+00	0.6455389	9.30E-11	3.50E-10	sgRNA404	sgRNA803	udk	tsaC	udk | tsaC	5.95E-02	0.02414789	1.00E+00	-4.55E+00	0.26454383	1.58E-43	-4.49E+00	-6.15E-01	Neutral	NE-E
20.1226285	-3.53E+00	0.4817268	1.39E-08	4.02E-08	sgRNA404	sgRNA804	udk	obgE	udk | obgE	5.95E-02	0.02414789	1.00E+00	-3.70E+00	0.37277879	5.16E-15	-3.64E+00	1.14E-01	Neutral	NE-E
20.08017057	-2.69E+00	0.4444296	2.23E-05	5.26E-05	sgRNA404	sgRNA805	udk	SPV_0965	udk | SPV_0965	5.95E-02	0.02414789	1.00E+00	-2.87E+00	0.21851902	1.56E-18	-2.81E+00	1.22E-01	Neutral	NE-E
13.85248086	-4.16E+00	0.5051571	1.49E-10	5.43E-10	sgRNA404	sgRNA806	udk	map	udk | map	5.95E-02	0.02414789	1.00E+00	-4.25E+00	0.29498238	3.54E-30	-4.19E+00	2.80E-02	Neutral	NE-E
11.0268465	-6.27E+00	1.0068529	8.85E-10	2.90E-09	sgRNA404	sgRNA807	udk	nifS	udk | nifS	5.95E-02	0.02414789	1.00E+00	-6.68E+00	0.23612778	7.51E-129	-6.62E+00	3.48E-01	Neutral	NE-E
19.43264257	-1.02E+01	2.9654534	1.19E-16	2.80E-15	sgRNA404	sgRNA808	udk	rplU	udk | rplU	5.95E-02	0.02414789	1.00E+00	-8.13E+00	0.31726567	2.85E-112	-8.07E+00	-2.17E+00	Neutral	NE-E
22.38554696	-1.04E+01	2.9837943	1.45E-17	5.43E-16	sgRNA404	sgRNA809	udk	SPV_0990	udk | SPV_0990	5.95E-02	0.02414789	1.00E+00	-8.57E+00	0.29237279	1.87E-147	-8.51E+00	-1.90E+00	Neutral	NE-E
9.51842714	-6.81E+00	1.3013348	2.62E-10	9.19E-10	sgRNA404	sgRNA810	udk	rpmA	udk | rpmA	5.95E-02	0.02414789	1.00E+00	-6.42E+00	0.37250514	6.54E-51	-6.36E+00	-4.51E-01	Neutral	NE-E
52.00366961	3.10E-01	0.2592421	1.00E+00	1.00E+00	sgRNA404	sgRNA811	udk	ftsY	udk | ftsY	5.95E-02	0.02414789	1.00E+00	-6.14E-02	0.030568	1.00E+00	-1.88E-03	3.11E-01	Neutral	NE-NE
12.09353828	-7.82E-01	0.4621856	1.00E+00	1.00E+00	sgRNA404	sgRNA812	udk	smc	udk | smc	5.95E-02	0.02414789	1.00E+00	-1.64E+00	0.18711638	1.16E-03	-1.58E+00	7.95E-01	Neutral	NE-E
39.5504226	-4.80E+00	0.3787588	1.75E-24	2.98E-21	sgRNA404	sgRNA813	udk	licD1	udk | licD1	5.95E-02	0.02414789	1.00E+00	-5.85E+00	0.50574437	2.31E-27	-5.79E+00	9.97E-01	Neutral	NE-E
27.28987072	-1.30E+00	0.2494143	1.63E-01	3.31E-01	sgRNA404	sgRNA814	udk	ffh	udk | ffh	5.95E-02	0.02414789	1.00E+00	-1.62E+00	0.07947269	1.60E-14	-1.56E+00	2.54E-01	Neutral	NE-E
23.49900278	-2.91E-01	0.3101475	1.00E+00	1.00E+00	sgRNA404	sgRNA815	udk	rplL	udk | rplL	5.95E-02	0.02414789	1.00E+00	-7.19E-01	0.16929611	1.00E+00	-6.60E-01	3.69E-01	Neutral	NE-NE
17.1801449	-6.96E+00	1.0008553	8.91E-13	5.06E-12	sgRNA404	sgRNA816	udk	rplJ	udk | rplJ	5.95E-02	0.02414789	1.00E+00	-5.34E+00	0.65600223	2.08E-15	-5.28E+00	-1.68E+00	Neutral	NE-E
33.08555538	-1.11E+01	3.0549707	2.20E-20	4.24E-18	sgRNA404	sgRNA817	udk	murC	udk | murC	5.95E-02	0.02414789	1.00E+00	-1.13E+01	0.38027513	1.07E-170	-1.13E+01	2.09E-01	Neutral	NE-E
12.21241244	-6.29E+00	1.0379003	3.38E-09	1.03E-08	sgRNA404	sgRNA818	udk	aspC	udk | aspC	5.95E-02	0.02414789	1.00E+00	-7.57E+00	0.43857648	6.39E-56	-7.51E+00	1.22E+00	Neutral	NE-E
11.87197632	-5.08E+00	0.697788	2.37E-09	7.37E-09	sgRNA404	sgRNA819	udk	engB	udk | engB	5.95E-02	0.02414789	1.00E+00	-5.45E+00	0.38203296	1.86E-35	-5.39E+00	3.06E-01	Neutral	NE-E
20.93729296	-8.07E+00	1.2952301	3.33E-15	4.13E-14	sgRNA404	sgRNA820	udk	clpX	udk | clpX	5.95E-02	0.02414789	1.00E+00	-7.12E+00	0.42616863	1.24E-51	-7.06E+00	-1.01E+00	Neutral	NE-E
18.66724781	-5.82E+00	0.6760172	8.10E-13	4.65E-12	sgRNA404	sgRNA821	udk	cmk	udk | cmk	5.95E-02	0.02414789	1.00E+00	-4.26E+00	0.30640897	2.72E-29	-4.20E+00	-1.62E+00	Negative	NE-E
13.11966474	-9.55E+00	2.8918731	6.75E-14	5.28E-13	sgRNA404	sgRNA822	udk	ileS	udk | ileS	5.95E-02	0.02414789	1.00E+00	-7.71E+00	0.52464699	4.01E-43	-7.65E+00	-1.90E+00	Neutral	NE-E
19.75539762	-6.64E+00	0.8409227	3.23E-13	2.06E-12	sgRNA404	sgRNA823	udk	SPV_2374,divIVA	udk | SPV_2374,divIVA	5.95E-02	0.02414789	1.00E+00	-4.91E+00	0.28390889	5.03E-47	-4.85E+00	-1.79E+00	Negative	NE-E
19.04658782	-1.01E+01	2.9527732	1.68E-15	2.35E-14	sgRNA404	sgRNA824	udk	murF	udk | murF	5.95E-02	0.02414789	1.00E+00	-8.19E+00	0.27034044	2.67E-155	-8.13E+00	-1.93E+00	Neutral	NE-E
36.94024771	-8.25E-01	0.2563901	1.00E+00	1.00E+00	sgRNA404	sgRNA825	udk	recR	udk | recR	5.95E-02	0.02414789	1.00E+00	-8.41E-01	0.05077892	1.00E+00	-7.81E-01	-4.34E-02	Neutral	NE-NE
15.83799717	-9.84E+00	2.9207992	4.43E-15	5.25E-14	sgRNA404	sgRNA826	udk	alr	udk | alr	5.95E-02	0.02414789	1.00E+00	-8.84E+00	0.22518492	1.88E-264	-8.78E+00	-1.05E+00	Neutral	NE-E
14.1133539	-9.68E+00	2.9065105	2.67E-14	2.38E-13	sgRNA404	sgRNA827	udk	acpS	udk | acpS	5.95E-02	0.02414789	1.00E+00	-8.79E+00	0.30715684	1.60E-140	-8.73E+00	-9.46E-01	Neutral	NE-E
12.10789482	-3.31E+00	0.5243062	2.41E-06	5.95E-06	sgRNA404	sgRNA828	udk	engA	udk | engA	5.95E-02	0.02414789	1.00E+00	-5.28E+00	0.28570428	2.63E-55	-5.22E+00	1.91E+00	Neutral	NE-E
12.40264521	-4.43E+00	0.6061446	5.49E-09	1.65E-08	sgRNA404	sgRNA829	udk	dnaI	udk | dnaI	5.95E-02	0.02414789	1.00E+00	-8.50E+00	0.3226353	1.48E-119	-8.44E+00	4.01E+00	Neutral	NE-E
26.74352772	-4.15E+00	0.3963866	7.56E-16	1.22E-14	sgRNA404	sgRNA830	udk	fmt	udk | fmt	5.95E-02	0.02414789	1.00E+00	-4.30E+00	0.36438892	5.70E-22	-4.24E+00	9.22E-02	Neutral	NE-E
12.64495811	-4.44E+00	0.6056937	4.92E-09	1.48E-08	sgRNA404	sgRNA831	udk	priA	udk | priA	5.95E-02	0.02414789	1.00E+00	-4.86E+00	0.38467283	2.72E-26	-4.80E+00	3.59E-01	Neutral	NE-E
39.63802638	-6.27E-01	0.2565758	1.00E+00	1.00E+00	sgRNA404	sgRNA832	udk	scpB	udk | scpB	5.95E-02	0.02414789	1.00E+00	-4.59E-01	0.06797367	1.00E+00	-3.99E-01	-2.27E-01	Neutral	NE-NE
38.69062217	-7.74E-01	0.2931533	1.00E+00	1.00E+00	sgRNA404	sgRNA833	udk	scpA	udk | scpA	5.95E-02	0.02414789	1.00E+00	-7.74E-01	0.0866129	1.00E+00	-7.14E-01	-5.97E-02	Neutral	NE-NE
23.26933366	-8.18E+00	1.3014742	1.33E-15	1.94E-14	sgRNA404	sgRNA834	udk	rpoC	udk | rpoC	5.95E-02	0.02414789	1.00E+00	-7.73E+00	0.37076605	7.48E-76	-7.67E+00	-5.13E-01	Neutral	NE-E
18.39491918	-1.00E+01	2.9406173	7.44E-16	1.21E-14	sgRNA404	sgRNA835	udk	rpoB	udk | rpoB	5.95E-02	0.02414789	1.00E+00	-8.26E+00	0.36339023	2.67E-92	-8.20E+00	-1.81E+00	Neutral	NE-E
31.04449948	6.62E-02	0.2096828	1.00E+00	1.00E+00	sgRNA404	sgRNA836	udk	murA-2	udk | murA-2	5.95E-02	0.02414789	1.00E+00	5.77E-02	0.02696424	1.00E+00	1.17E-01	-5.10E-02	Neutral	NE-NE
13.17300349	-1.58E+00	0.3505856	5.56E-02	1.15E-01	sgRNA404	sgRNA837	udk	nusG	udk | nusG	5.95E-02	0.02414789	1.00E+00	-1.63E+00	0.10190578	1.56E-09	-1.57E+00	-1.79E-02	Neutral	NE-E
9.59053738	-8.88E+00	2.8353502	8.07E-11	3.06E-10	sgRNA404	sgRNA838	udk	secE	udk | secE	5.95E-02	0.02414789	1.00E+00	-7.43E+00	0.25651346	4.50E-139	-7.37E+00	-1.51E+00	Neutral	NE-E
20.66726251	-1.92E+00	0.4398002	1.37E-02	2.90E-02	sgRNA404	sgRNA839	udk	eloR	udk | eloR	5.95E-02	0.02414789	1.00E+00	-2.48E+00	0.30551749	5.12E-07	-2.42E+00	5.07E-01	Neutral	NE-E
8.91643615	-8.86E+00	2.8139127	1.37E-11	5.96E-11	sgRNA404	sgRNA840	udk	dnaC	udk | dnaC	5.95E-02	0.02414789	1.00E+00	-8.03E+00	0.325877	2.29E-104	-7.97E+00	-8.96E-01	Neutral	NE-E
11.69265678	-7.08E+00	1.295858	1.82E-11	7.75E-11	sgRNA404	sgRNA841	udk	tsf	udk | tsf	5.95E-02	0.02414789	1.00E+00	-5.53E+00	0.4494268	1.02E-28	-5.47E+00	-1.61E+00	Neutral	NE-E
12.54180456	4.43E-01	0.3592063	1.00E+00	1.00E+00	sgRNA404	sgRNA842	udk	mreD	udk | mreD	5.95E-02	0.02414789	1.00E+00	-9.67E-02	0.05134434	1.00E+00	-3.72E-02	4.80E-01	Neutral	NE-NE
36.36974012	1.16E-01	0.2700889	1.00E+00	1.00E+00	sgRNA404	sgRNA843	udk	mreC	udk | mreC	5.95E-02	0.02414789	1.00E+00	-9.82E-02	0.04114524	1.00E+00	-3.87E-02	1.54E-01	Neutral	NE-NE
45.49296259	1.70E-01	0.2132672	1.00E+00	1.00E+00	sgRNA404	sgRNA844	udk	lctO,SPV_0619	udk | lctO,SPV_0619	5.95E-02	0.02414789	1.00E+00	2.61E-01	0.03288489	1.00E+00	3.21E-01	-1.51E-01	Neutral	NE-NE
40.54723988	3.31E-01	0.2083928	1.00E+00	1.00E+00	sgRNA404	sgRNA845	udk	NA	udk | NA	5.95E-02	0.02414789	1.00E+00	1.61E-01	0.02745423	1.00E+00	2.20E-01	1.11E-01	Neutral	NE-NE
37.63219004	2.04E-01	0.2362849	1.00E+00	1.00E+00	sgRNA404	sgRNA846	udk	phtB,phtA	udk | phtB,phtA	5.95E-02	0.02414789	1.00E+00	1.68E-01	0.03496861	1.00E+00	2.27E-01	-2.31E-02	Neutral	NE-NE
50.20110746	3.40E-01	0.19041	1.00E+00	1.00E+00	sgRNA404	sgRNA847	udk	phtA	udk | phtA	5.95E-02	0.02414789	1.00E+00	1.60E-01	0.02027617	1.00E+00	2.19E-01	1.21E-01	Neutral	NE-NE
27.35363409	2.52E-01	0.2479259	1.00E+00	1.00E+00	sgRNA404	sgRNA848	udk	SPV_2214,SPV_0639,SPV_2318,SPV_1316,SPV_2348,SPV_2221,SPV_0711	udk | SPV_2214,SPV_0639,SPV_2318,SPV_1316,SPV_2348,SPV_2221,SPV_0711	5.95E-02	0.02414789	1.00E+00	2.70E-01	0.05340915	1.00E+00	3.29E-01	-7.76E-02	Neutral	NE-NE
35.46058578	3.96E-01	0.2823766	1.00E+00	1.00E+00	sgRNA404	sgRNA849	udk	SPV_2163,SPV_2407	udk | SPV_2163,SPV_2407	5.95E-02	0.02414789	1.00E+00	1.99E-01	0.03488632	1.00E+00	2.58E-01	1.37E-01	Neutral	NE-NE
88.04883017	5.10E-01	0.2209676	1.00E+00	1.00E+00	sgRNA404	sgRNA850	udk	SPV_1058,SPV_0559,SPV_0560,SPV_0561,bgaA	udk | SPV_1058,SPV_0559,SPV_0560,SPV_0561,bgaA	5.95E-02	0.02414789	1.00E+00	1.91E-01	0.04061595	1.00E+00	2.51E-01	2.59E-01	Neutral	NE-NE
35.52567762	1.02E-01	0.2345487	1.00E+00	1.00E+00	sgRNA404	sgRNA851	udk	SPV_0085,SPV_2094,SPV_1317	udk | SPV_0085,SPV_2094,SPV_1317	5.95E-02	0.02414789	1.00E+00	1.85E-01	0.0230973	1.00E+00	2.45E-01	-1.43E-01	Neutral	NE-NE
17.0751312	-9.94E+00	2.931806	1.24E-15	1.83E-14	sgRNA404	sgRNA852	udk	tRNA-Ser-2,tRNA-Ile-1,tRNA-Ile-2	udk | tRNA-Ser-2,tRNA-Ile-1,tRNA-Ile-2	5.95E-02	0.02414789	1.00E+00	-8.11E+00	0.32065112	8.98E-110	-8.05E+00	-1.89E+00	Neutral	NE-E
14.40133152	-7.22E+00	1.3040465	2.29E-11	9.54E-11	sgRNA404	sgRNA853	udk	tRNA-Tyr-2,tRNA-Tyr-1	udk | tRNA-Tyr-2,tRNA-Tyr-1	5.95E-02	0.02414789	1.00E+00	-5.91E+00	0.49834313	2.38E-26	-5.85E+00	-1.37E+00	Neutral	NE-E
44.22675871	2.50E-01	0.2141059	1.00E+00	1.00E+00	sgRNA404	sgRNA854	udk	SPV_0794,SPV_2241,SPV_2251,SPV_0832,SPV_2274,SPV_0971,SPV_1966	udk | SPV_0794,SPV_2241,SPV_2251,SPV_0832,SPV_2274,SPV_0971,SPV_1966	5.95E-02	0.02414789	1.00E+00	2.89E-01	0.06886007	1.00E+00	3.48E-01	-9.86E-02	Neutral	NE-NE
26.16815173	-1.58E-01	0.2860138	1.00E+00	1.00E+00	sgRNA404	sgRNA855	udk	SPV_2274,SPV_0972,SPV_2304,SPV_2305,appA,SPV_1171,nanE-2,SPV_1173,SPV_2322,SPV_1539,SPV_2386,SPV_1906,SPV_1967,SPV_2414,SPV_2415,SPV_2083,SPV_0045	udk | SPV_2274,SPV_0972,SPV_2304,SPV_2305,appA,SPV_1171,nanE-2,SPV_1173,SPV_2322,SPV_1539,SPV_2386,SPV_1906,SPV_1967,SPV_2414,SPV_2415,SPV_2083,SPV_0045	5.95E-02	0.02414789	1.00E+00	1.76E-01	0.03085172	1.00E+00	2.36E-01	-3.93E-01	Neutral	NE-NE
20.33520355	-7.21E-01	0.3395539	1.00E+00	1.00E+00	sgRNA404	sgRNA856	udk	araT,recO,plsX,SPV_0044,SPV_0045	udk | araT,recO,plsX,SPV_0044,SPV_0045	5.95E-02	0.02414789	1.00E+00	-9.06E-01	0.05016844	1.00E+00	-8.46E-01	1.25E-01	Neutral	NE-NE
31.20742281	3.09E-01	0.2509641	1.00E+00	1.00E+00	sgRNA404	sgRNA857	udk	SPV_2432	udk | SPV_2432	5.95E-02	0.02414789	1.00E+00	2.05E-01	0.02752973	1.00E+00	2.64E-01	4.49E-02	Neutral	NE-NE
47.70311992	1.91E-01	0.1881621	1.00E+00	1.00E+00	sgRNA404	sgRNA858	udk	SPV_2326	udk | SPV_2326	5.95E-02	0.02414789	1.00E+00	1.88E-01	0.02189813	1.00E+00	2.48E-01	-5.67E-02	Neutral	NE-NE
13.66240302	-9.69E+00	2.9186885	1.57E-13	1.10E-12	sgRNA404	sgRNA859	udk	tRNA-Ser-2	udk | tRNA-Ser-2	5.95E-02	0.02414789	1.00E+00	-8.24E+00	0.55911274	1.19E-43	-8.18E+00	-1.50E+00	Neutral	NE-E
14.91131151	-7.44E+00	1.2940301	6.89E-13	4.03E-12	sgRNA404	sgRNA860	udk	rrlB,rrlC,rrlD,rrlA	udk | rrlB,rrlC,rrlD,rrlA	5.95E-02	0.02414789	1.00E+00	-5.28E+00	0.43153771	9.29E-28	-5.22E+00	-2.22E+00	Neutral	NE-E
17.68618499	-7.81E+00	1.2947076	3.87E-14	3.27E-13	sgRNA404	sgRNA861	udk	tRNA-Glu-2,tRNA-Glu-3,tRNA-Glu-4,tRNA-Glu-5,tRNA-Glu-1	udk | tRNA-Glu-2,tRNA-Glu-3,tRNA-Glu-4,tRNA-Glu-5,tRNA-Glu-1	5.95E-02	0.02414789	1.00E+00	-9.06E+00	0.28753295	1.69E-171	-9.00E+00	1.19E+00	Neutral	NE-E
20.77362117	-7.98E+00	1.3170681	3.22E-14	2.79E-13	sgRNA404	sgRNA862	udk	rrfB,rrfC,rrfD,rrfA	udk | rrfB,rrfC,rrfD,rrfA	5.95E-02	0.02414789	1.00E+00	-6.56E+00	0.59661156	2.79E-26	-6.50E+00	-1.48E+00	Neutral	NE-E
29.21584135	2.17E-01	0.2288051	1.00E+00	1.00E+00	sgRNA404	sgRNA863	udk	comX2,comX1	udk | comX2,comX1	5.95E-02	0.02414789	1.00E+00	1.72E-01	0.02211022	1.00E+00	2.32E-01	-1.49E-02	Neutral	NE-NE
14.0313243	-6.53E+00	0.9849782	6.84E-11	2.63E-10	sgRNA404	sgRNA864	udk	tRNA-Ser-2,tRNA-Ile-1,tRNA-Gly-1,tRNA-Phe-1,tRNA-fMet-1,tRNA-Ser-3,tRNA-Ile2-1,tRNA-Met-1,tRNA-Pro-1,tRNA-Arg-3,tRNA-Leu-2,tRNA-Gly-2,tRNA-Thr-2,tRNA-Leu-3,tRNA-Pro-2,tRNA-Arg-4,tRNA-Leu-4,tRNA-Gly-3,tRNA-Thr-3,tRNA-Leu-5	udk | tRNA-Ser-2,tRNA-Ile-1,tRNA-Gly-1,tRNA-Phe-1,tRNA-fMet-1,tRNA-Ser-3,tRNA-Ile2-1,tRNA-Met-1,tRNA-Pro-1,tRNA-Arg-3,tRNA-Leu-2,tRNA-Gly-2,tRNA-Thr-2,tRNA-Leu-3,tRNA-Pro-2,tRNA-Arg-4,tRNA-Leu-4,tRNA-Gly-3,tRNA-Thr-3,tRNA-Leu-5	5.95E-02	0.02414789	1.00E+00	-7.04E+00	0.48495697	1.16E-41	-6.98E+00	4.54E-01	Neutral	NE-E
11.00935395	4.17E-01	0.502567	1.00E+00	1.00E+00	sgRNA404	sgRNA865	udk	SPV_0358,SPV_2155,SPV_2156,SPV_2341,SPV_2343,SPV_1315,SPV_2346,SPV_0743,SPV_2230,SPV_0744	udk | SPV_0358,SPV_2155,SPV_2156,SPV_2341,SPV_2343,SPV_1315,SPV_2346,SPV_0743,SPV_2230,SPV_0744	5.95E-02	0.02414789	1.00E+00	4.67E-01	0.12684954	1.00E+00	5.27E-01	-1.10E-01	Neutral	NE-NE
2.48854969	9.05E-02	0.6641084	1.00E+00	1.00E+00	sgRNA404	sgRNA866	udk	rrsB,rrsC,rrsD,rrsA	udk | rrsB,rrsC,rrsD,rrsA	5.95E-02	0.02414789	1.00E+00	-5.56E-01	0.1740515	1.00E+00	-4.96E-01	5.87E-01	Neutral	NE-NE
0	NA	NA	NA	NA	sgRNA404	sgRNA867	udk	SPV_1058,SPV_0559,SPV_0560,SPV_0561,bgaA	udk | SPV_1058,SPV_0559,SPV_0560,SPV_0561,bgaA	5.95E-02	0.02414789	1.00E+00	NA	NA	NA	NA	NA	Neutral	NA
27.33772777	2.80E-01	0.3058037	1.00E+00	1.00E+00	sgRNA404	sgRNA868	udk	SPV_1623,srf-03,comA,comB	udk | SPV_1623,srf-03,comA,comB	5.95E-02	0.02414789	1.00E+00	4.30E-02	0.07316327	1.00E+00	1.03E-01	1.77E-01	Neutral	NE-NE
24.28448422	6.99E-02	0.2729032	1.00E+00	1.00E+00	sgRNA404	sgRNA869	udk	SPV_2143,SPV_0314,SPV_1825,SPV_2425,SPV_2268,SPV_1014,SPV_2263,SPV_2264,SPV_2223,SPV_0716,SPV_2093,SPV_2070,SPV_2071	udk | SPV_2143,SPV_0314,SPV_1825,SPV_2425,SPV_2268,SPV_1014,SPV_2263,SPV_2264,SPV_2223,SPV_0716,SPV_2093,SPV_2070,SPV_2071	5.95E-02	0.02414789	1.00E+00	2.61E-01	0.07182784	1.00E+00	3.20E-01	-2.50E-01	Neutral	NE-NE
26.70288627	2.70E-01	0.2581188	1.00E+00	1.00E+00	sgRNA405	sgRNA406	SPV_2309	SPV_1072	SPV_2309 | SPV_1072	2.00E-01	0.03040877	1.00E+00	3.49E-02	0.04176651	1.00E+00	2.35E-01	3.48E-02	Neutral	NE-NE
13.42331526	1.18E+00	0.3737844	4.64E-01	9.13E-01	sgRNA405	sgRNA407	SPV_2309	SPV_2310,SPV_1074	SPV_2309 | SPV_2310,SPV_1074	2.00E-01	0.03040877	1.00E+00	1.64E-01	0.03211271	1.00E+00	3.65E-01	8.16E-01	Neutral	NE-NE
33.71789726	4.02E-01	0.2568729	1.00E+00	1.00E+00	sgRNA405	sgRNA408	SPV_2309	nirC	SPV_2309 | nirC	2.00E-01	0.03040877	1.00E+00	1.96E-01	0.01734546	1.00E+00	3.96E-01	6.55E-03	Neutral	NE-NE
15.51148808	-5.77E+00	0.7844043	3.69E-10	1.27E-09	sgRNA405	sgRNA409	SPV_2309	gyrA	SPV_2309 | gyrA	2.00E-01	0.03040877	1.00E+00	-6.66E+00	0.47972317	4.61E-37	-6.46E+00	6.87E-01	Neutral	NE-E
25.32458194	-2.16E+00	0.4017458	1.53E-03	3.35E-03	sgRNA405	sgRNA410	SPV_2309	ldh	SPV_2309 | ldh	2.00E-01	0.03040877	1.00E+00	-2.30E+00	0.18372962	1.04E-12	-2.10E+00	-5.90E-02	Neutral	NE-E
42.52160023	6.75E-01	0.2145755	1.00E+00	1.00E+00	sgRNA405	sgRNA411	SPV_2309	SPV_1079	SPV_2309 | SPV_1079	2.00E-01	0.03040877	1.00E+00	2.00E-01	0.03128938	1.00E+00	4.00E-01	2.75E-01	Neutral	NE-NE
36.69952875	5.83E-01	0.2807565	1.00E+00	1.00E+00	sgRNA405	sgRNA412	SPV_2309	SPV_1079,SPV_1080	SPV_2309 | SPV_1079,SPV_1080	2.00E-01	0.03040877	1.00E+00	1.99E-01	0.03634497	1.00E+00	3.99E-01	1.85E-01	Neutral	NE-NE
21.38041586	3.83E-03	0.3235984	1.00E+00	1.00E+00	sgRNA405	sgRNA413	SPV_2309	SPV_1079,SPV_1080,relE2,relB2	SPV_2309 | SPV_1079,SPV_1080,relE2,relB2	2.00E-01	0.03040877	1.00E+00	1.83E-01	0.05150472	1.00E+00	3.83E-01	-3.79E-01	Neutral	NE-NE
5.57574239	-7.92E+00	2.7515733	9.79E-08	2.64E-07	sgRNA405	sgRNA414	SPV_2309	vicX,vicK,vicR	SPV_2309 | vicX,vicK,vicR	2.00E-01	0.03040877	1.00E+00	-7.79E+00	0.2833571	1.06E-126	-7.59E+00	-3.29E-01	Neutral	NE-E
37.96706859	2.36E-01	0.2476605	1.00E+00	1.00E+00	sgRNA405	sgRNA415	SPV_2309	vicX,vicK,vicR,mutY	SPV_2309 | vicX,vicK,vicR,mutY	2.00E-01	0.03040877	1.00E+00	1.60E-01	0.04235452	1.00E+00	3.60E-01	-1.24E-01	Neutral	NE-NE
22.97328256	-3.95E+00	0.3667883	2.91E-16	5.70E-15	sgRNA405	sgRNA416	SPV_2309	fhs	SPV_2309 | fhs	2.00E-01	0.03040877	1.00E+00	-3.82E+00	0.14891539	2.60E-81	-3.62E+00	-3.29E-01	Neutral	NE-E
30.13487607	3.34E-01	0.2786958	1.00E+00	1.00E+00	sgRNA405	sgRNA417	SPV_2309	coaB,coaC,panT	SPV_2309 | coaB,coaC,panT	2.00E-01	0.03040877	1.00E+00	1.86E-01	0.03138348	1.00E+00	3.86E-01	-5.15E-02	Neutral	NE-NE
11.06459637	7.18E-02	0.3445057	1.00E+00	1.00E+00	sgRNA405	sgRNA418	SPV_2309	niaR	SPV_2309 | niaR	2.00E-01	0.03040877	1.00E+00	1.41E-01	0.01850312	1.00E+00	3.41E-01	-2.70E-01	Neutral	NE-NE
30.42019777	7.39E-01	0.2781469	1.00E+00	1.00E+00	sgRNA405	sgRNA419	SPV_2309	niaX,niaR	SPV_2309 | niaX,niaR	2.00E-01	0.03040877	1.00E+00	2.59E-01	0.03100991	1.00E+00	4.59E-01	2.80E-01	Neutral	NE-NE
19.81230327	5.96E-02	0.3108566	1.00E+00	1.00E+00	sgRNA405	sgRNA420	SPV_2309	uvrB	SPV_2309 | uvrB	2.00E-01	0.03040877	1.00E+00	2.14E-01	0.04410212	1.00E+00	4.14E-01	-3.54E-01	Neutral	NE-NE
29.02469698	2.03E-01	0.2408237	1.00E+00	1.00E+00	sgRNA405	sgRNA421	SPV_2309	SPV_1097	SPV_2309 | SPV_1097	2.00E-01	0.03040877	1.00E+00	1.59E-01	0.03885172	1.00E+00	3.59E-01	-1.56E-01	Neutral	NE-NE
6.68074544	-3.39E+00	0.853746	6.97E-04	1.55E-03	sgRNA405	sgRNA422	SPV_2309	glnHP5,glnQ5	SPV_2309 | glnHP5,glnQ5	2.00E-01	0.03040877	1.00E+00	-5.50E+00	0.36230817	1.36E-39	-5.30E+00	1.91E+00	Neutral	NE-E
15.48365802	-4.52E+00	0.5938055	8.78E-10	2.87E-09	sgRNA405	sgRNA423	SPV_2309	zwf	SPV_2309 | zwf	2.00E-01	0.03040877	1.00E+00	-4.64E+00	0.3662339	2.54E-26	-4.44E+00	-8.16E-02	Neutral	NE-E
14.82773962	-2.25E+00	0.4224666	1.16E-03	2.55E-03	sgRNA405	sgRNA424	SPV_2309	rnc	SPV_2309 | rnc	2.00E-01	0.03040877	1.00E+00	-2.35E+00	0.17108428	1.92E-15	-2.15E+00	-9.68E-02	Neutral	NE-E
46.18750487	3.38E-01	0.1880236	1.00E+00	1.00E+00	sgRNA405	sgRNA425	SPV_2309	tRNA-Arg-1,guaC	SPV_2309 | tRNA-Arg-1,guaC	2.00E-01	0.03040877	1.00E+00	1.71E-01	0.02113707	1.00E+00	3.71E-01	-3.36E-02	Neutral	NE-NE
24.00573836	5.42E-01	0.2917712	1.00E+00	1.00E+00	sgRNA405	sgRNA426	SPV_2309	cutC	SPV_2309 | cutC	2.00E-01	0.03040877	1.00E+00	1.85E-01	0.03166973	1.00E+00	3.85E-01	1.57E-01	Neutral	NE-NE
41.88292927	3.57E-01	0.2403723	1.00E+00	1.00E+00	sgRNA405	sgRNA427	SPV_2309	cutC,SPV_1119	SPV_2309 | cutC,SPV_1119	2.00E-01	0.03040877	1.00E+00	2.41E-01	0.03534134	1.00E+00	4.41E-01	-8.37E-02	Neutral	NE-NE
11.84705657	1.88E-01	0.3715432	1.00E+00	1.00E+00	sgRNA405	sgRNA428	SPV_2309	topA	SPV_2309 | topA	2.00E-01	0.03040877	1.00E+00	-8.85E-01	0.08355938	1.00E+00	-6.85E-01	8.73E-01	Neutral	NE-NE
29.68031395	4.45E-01	0.2421058	1.00E+00	1.00E+00	sgRNA405	sgRNA429	SPV_2309	SPV_1121	SPV_2309 | SPV_1121	2.00E-01	0.03040877	1.00E+00	2.08E-01	0.02274446	1.00E+00	4.08E-01	3.65E-02	Neutral	NE-NE
20.4748032	5.37E-01	0.3028642	1.00E+00	1.00E+00	sgRNA405	sgRNA430	SPV_2309	dprA	SPV_2309 | dprA	2.00E-01	0.03040877	1.00E+00	2.23E-01	0.03380435	1.00E+00	4.24E-01	1.13E-01	Neutral	NE-NE
13.6473118	-9.61E+00	2.9085439	2.04E-13	1.38E-12	sgRNA405	sgRNA431	SPV_2309	licC,licB,licA,tarJ,tarI	SPV_2309 | licC,licB,licA,tarJ,tarI	2.00E-01	0.03040877	1.00E+00	-7.38E+00	0.40758813	4.95E-59	-7.18E+00	-2.43E+00	Neutral	NE-E
3.11610362	-6.77E+00	2.687756	5.92E-05	1.37E-04	sgRNA405	sgRNA432	SPV_2309	tacF	SPV_2309 | tacF	2.00E-01	0.03040877	1.00E+00	-6.76E+00	0.37121659	1.82E-59	-6.56E+00	-2.13E-01	Neutral	NE-E
15.7994004	5.41E-01	0.3031298	1.00E+00	1.00E+00	sgRNA405	sgRNA433	SPV_2309	carB,carA,pyrB,pyrR	SPV_2309 | carB,carA,pyrB,pyrR	2.00E-01	0.03040877	1.00E+00	6.02E-02	0.02166263	1.00E+00	2.60E-01	2.80E-01	Neutral	NE-NE
8.633069	-7.63E-01	0.5733931	1.00E+00	1.00E+00	sgRNA405	sgRNA434	SPV_2309	SPV_1136	SPV_2309 | SPV_1136	2.00E-01	0.03040877	1.00E+00	-1.04E+00	0.08378242	1.00E+00	-8.44E-01	8.19E-02	Neutral	NE-NE
20.57249214	3.88E-01	0.259258	1.00E+00	1.00E+00	sgRNA405	sgRNA435	SPV_2309	SPV_2315,SPV_2316	SPV_2309 | SPV_2315,SPV_2316	2.00E-01	0.03040877	1.00E+00	1.61E-01	0.02839908	1.00E+00	3.61E-01	2.63E-02	Neutral	NE-NE
18.24398869	6.23E-01	0.3528766	1.00E+00	1.00E+00	sgRNA405	sgRNA436	SPV_2309	srf-19	SPV_2309 | srf-19	2.00E-01	0.03040877	1.00E+00	1.78E-01	0.01825053	1.00E+00	3.78E-01	2.45E-01	Neutral	NE-NE
18.45959475	2.74E-01	0.3489333	1.00E+00	1.00E+00	sgRNA405	sgRNA437	SPV_2309	htpX,lemA	SPV_2309 | htpX,lemA	2.00E-01	0.03040877	1.00E+00	1.83E-01	0.0212099	1.00E+00	3.83E-01	-1.10E-01	Neutral	NE-NE
36.50801721	3.44E-01	0.2605787	1.00E+00	1.00E+00	sgRNA405	sgRNA438	SPV_2309	rsmG	SPV_2309 | rsmG	2.00E-01	0.03040877	1.00E+00	6.18E-02	0.03058554	1.00E+00	2.62E-01	8.22E-02	Neutral	NE-NE
26.2084238	3.23E-01	0.2765014	1.00E+00	1.00E+00	sgRNA405	sgRNA439	SPV_2309	uraA	SPV_2309 | uraA	2.00E-01	0.03040877	1.00E+00	-2.80E-01	0.03548263	1.00E+00	-8.00E-02	4.03E-01	Neutral	NE-NE
11.14874472	-1.29E+00	0.3880064	3.06E-01	6.12E-01	sgRNA405	sgRNA440	SPV_2309	SPV_1143	SPV_2309 | SPV_1143	2.00E-01	0.03040877	1.00E+00	-1.64E+00	0.12507425	5.70E-07	-1.44E+00	1.51E-01	Neutral	NE-E
11.48547754	3.07E-01	0.3496926	1.00E+00	1.00E+00	sgRNA405	sgRNA441	SPV_2309	SPV_1144	SPV_2309 | SPV_1144	2.00E-01	0.03040877	1.00E+00	9.96E-02	0.05055236	1.00E+00	3.00E-01	7.75E-03	Neutral	NE-NE
33.59817044	4.77E-01	0.2990497	1.00E+00	1.00E+00	sgRNA405	sgRNA442	SPV_2309	SPV_1145,yidA	SPV_2309 | SPV_1145,yidA	2.00E-01	0.03040877	1.00E+00	7.87E-02	0.03562875	1.00E+00	2.79E-01	1.98E-01	Neutral	NE-NE
21.24704556	-1.03E+01	2.9797908	1.40E-16	3.18E-15	sgRNA405	sgRNA443	SPV_2309	rplS	SPV_2309 | rplS	2.00E-01	0.03040877	1.00E+00	-8.79E+00	0.31450949	8.34E-135	-8.59E+00	-1.72E+00	Neutral	NE-E
15.30137024	2.93E-01	0.3361763	1.00E+00	1.00E+00	sgRNA405	sgRNA444	SPV_2309	crcB1,crcB2,SPV_1151	SPV_2309 | crcB1,crcB2,SPV_1151	2.00E-01	0.03040877	1.00E+00	1.93E-02	0.05806528	1.00E+00	2.19E-01	7.39E-02	Neutral	NE-NE
22.93974296	-8.86E-01	0.2688151	1.00E+00	1.00E+00	sgRNA405	sgRNA445	SPV_2309	fld	SPV_2309 | fld	2.00E-01	0.03040877	1.00E+00	-7.66E-01	0.05337177	1.00E+00	-5.65E-01	-3.20E-01	Neutral	NE-NE
23.21903627	1.27E-01	0.2818804	1.00E+00	1.00E+00	sgRNA405	sgRNA446	SPV_2309	pde2	SPV_2309 | pde2	2.00E-01	0.03040877	1.00E+00	-5.78E-01	0.05215118	1.00E+00	-3.78E-01	5.05E-01	Neutral	NE-NE
14.3478294	-5.10E+00	0.6730691	3.68E-10	1.26E-09	sgRNA405	sgRNA447	SPV_2309	rpmE2	SPV_2309 | rpmE2	2.00E-01	0.03040877	1.00E+00	-4.39E+00	0.22772524	5.31E-52	-4.19E+00	-9.07E-01	Neutral	NE-E
26.76249213	4.81E-01	0.2727023	1.00E+00	1.00E+00	sgRNA405	sgRNA448	SPV_2309	gdhA	SPV_2309 | gdhA	2.00E-01	0.03040877	1.00E+00	9.31E-03	0.0191835	1.00E+00	2.09E-01	2.71E-01	Neutral	NE-NE
33.58251048	1.61E-01	0.2375607	1.00E+00	1.00E+00	sgRNA405	sgRNA449	SPV_2309	SPV_1180,SPV_2327,SPV_1182,SPV_2328,SPV_2329,SPV_1185	SPV_2309 | SPV_1180,SPV_2327,SPV_1182,SPV_2328,SPV_2329,SPV_1185	2.00E-01	0.03040877	1.00E+00	1.55E-01	0.02035488	1.00E+00	3.55E-01	-1.94E-01	Neutral	NE-NE
14.62151045	-9.72E+00	2.9203907	6.61E-14	5.18E-13	sgRNA405	sgRNA450	SPV_2309	srf-20	SPV_2309 | srf-20	2.00E-01	0.03040877	1.00E+00	-8.85E+00	0.20241092	0.00E+00	-8.65E+00	-1.07E+00	Neutral	NE-E
54.23000643	4.69E-01	0.181088	1.00E+00	1.00E+00	sgRNA405	sgRNA451	SPV_2309	trzA	SPV_2309 | trzA	2.00E-01	0.03040877	1.00E+00	1.68E-01	0.0255066	1.00E+00	3.68E-01	1.01E-01	Neutral	NE-NE
15.66513075	2.10E-01	0.3813808	1.00E+00	1.00E+00	sgRNA405	sgRNA452	SPV_2309	msrAB1	SPV_2309 | msrAB1	2.00E-01	0.03040877	1.00E+00	1.82E-01	0.03758667	1.00E+00	3.82E-01	-1.72E-01	Neutral	NE-NE
36.68619688	2.23E-01	0.2515321	1.00E+00	1.00E+00	sgRNA405	sgRNA453	SPV_2309	msrAB1,SPV_2331,thrB,hom	SPV_2309 | msrAB1,SPV_2331,thrB,hom	2.00E-01	0.03040877	1.00E+00	-1.42E-01	0.03867168	1.00E+00	5.78E-02	1.65E-01	Neutral	NE-NE
35.56985324	3.22E-02	0.2108798	1.00E+00	1.00E+00	sgRNA405	sgRNA454	SPV_2309	mecA	SPV_2309 | mecA	2.00E-01	0.03040877	1.00E+00	-6.76E-02	0.04999618	1.00E+00	1.33E-01	-1.00E-01	Neutral	NE-NE
8.4388329	-3.59E+00	0.6379104	9.15E-06	2.20E-05	sgRNA405	sgRNA455	SPV_2309	tarQ,tarP,cps23FU,SPV_1200,licD3	SPV_2309 | tarQ,tarP,cps23FU,SPV_1200,licD3	2.00E-01	0.03040877	1.00E+00	-4.88E+00	0.70099271	2.45E-12	-4.68E+00	1.09E+00	Neutral	NE-E
19.04251196	-6.71E-01	0.38491	1.00E+00	1.00E+00	sgRNA405	sgRNA456	SPV_2309	psr,pheA,aroK,aroA	SPV_2309 | psr,pheA,aroK,aroA	2.00E-01	0.03040877	1.00E+00	1.96E-01	0.02639172	1.00E+00	3.96E-01	-1.07E+00	Neutral	NE-NE
27.02277519	-4.12E-01	0.299772	1.00E+00	1.00E+00	sgRNA405	sgRNA457	SPV_2309	ywbD	SPV_2309 | ywbD	2.00E-01	0.03040877	1.00E+00	-1.95E-01	0.04321191	1.00E+00	4.69E-03	-4.17E-01	Neutral	NE-NE
20.7050795	-1.33E-01	0.2991997	1.00E+00	1.00E+00	sgRNA405	sgRNA458	SPV_2309	SPV_1213,SPV_1214	SPV_2309 | SPV_1213,SPV_1214	2.00E-01	0.03040877	1.00E+00	2.07E-01	0.02639485	1.00E+00	4.07E-01	-5.39E-01	Neutral	NE-NE
26.76657195	6.10E-01	0.2706175	1.00E+00	1.00E+00	sgRNA405	sgRNA459	SPV_2309	amy	SPV_2309 | amy	2.00E-01	0.03040877	1.00E+00	2.40E-01	0.03362775	1.00E+00	4.40E-01	1.70E-01	Neutral	NE-NE
8.58778243	-6.57E+00	1.3085673	1.75E-09	5.54E-09	sgRNA405	sgRNA460	SPV_2309	alaS,SPV_1217	SPV_2309 | alaS,SPV_1217	2.00E-01	0.03040877	1.00E+00	-7.18E+00	0.38041812	2.59E-62	-6.98E+00	4.17E-01	Neutral	NE-E
8.94909945	-8.89E+00	2.831801	5.14E-11	2.01E-10	sgRNA405	sgRNA461	SPV_2309	potD,potC,potB,potA,murB	SPV_2309 | potD,potC,potB,potA,murB	2.00E-01	0.03040877	1.00E+00	-1.13E+01	0.46326911	2.83E-124	-1.11E+01	2.22E+00	Neutral	NE-E
47.1807681	5.28E-01	0.2130617	1.00E+00	1.00E+00	sgRNA405	sgRNA462	SPV_2309	budA	SPV_2309 | budA	2.00E-01	0.03040877	1.00E+00	1.72E-01	0.03768667	1.00E+00	3.72E-01	1.56E-01	Neutral	NE-NE
40.92792198	7.96E-01	0.2214417	1.00E+00	1.00E+00	sgRNA405	sgRNA463	SPV_2309	SPV_1226	SPV_2309 | SPV_1226	2.00E-01	0.03040877	1.00E+00	2.79E-01	0.03297638	1.00E+00	4.79E-01	3.17E-01	Neutral	NE-NE
24.29591273	5.12E-01	0.3039679	1.00E+00	1.00E+00	sgRNA405	sgRNA464	SPV_2309	SPV_1234,SPV_1235,spxA1	SPV_2309 | SPV_1234,SPV_1235,spxA1	2.00E-01	0.03040877	1.00E+00	2.10E-03	0.0375952	1.00E+00	2.02E-01	3.10E-01	Neutral	NE-NE
24.21661515	3.14E-01	0.3290431	1.00E+00	1.00E+00	sgRNA405	sgRNA465	SPV_2309	nagD,SPV_1239,hemN	SPV_2309 | nagD,SPV_1239,hemN	2.00E-01	0.03040877	1.00E+00	1.54E-01	0.03906383	1.00E+00	3.54E-01	-4.06E-02	Neutral	NE-NE
26.15948429	-1.30E-01	0.2790682	1.00E+00	1.00E+00	sgRNA405	sgRNA466	SPV_2309	lgt,hprK	SPV_2309 | lgt,hprK	2.00E-01	0.03040877	1.00E+00	-6.03E-01	0.1375386	1.00E+00	-4.03E-01	2.73E-01	Neutral	NE-NE
11.58517088	-1.02E+00	0.3923524	7.47E-01	1.00E+00	sgRNA405	sgRNA467	SPV_2309	rpsU	SPV_2309 | rpsU	2.00E-01	0.03040877	1.00E+00	-2.07E+00	0.2418106	1.05E-05	-1.87E+00	8.43E-01	Neutral	NE-E
11.51157512	4.35E-01	0.3510562	1.00E+00	1.00E+00	sgRNA405	sgRNA468	SPV_2309	nagB	SPV_2309 | nagB	2.00E-01	0.03040877	1.00E+00	-4.43E-02	0.02652503	1.00E+00	1.56E-01	2.79E-01	Neutral	NE-NE
47.67701283	3.66E-01	0.2182743	1.00E+00	1.00E+00	sgRNA405	sgRNA469	SPV_2309	queA	SPV_2309 | queA	2.00E-01	0.03040877	1.00E+00	1.97E-01	0.02179638	1.00E+00	3.97E-01	-3.11E-02	Neutral	NE-NE
8.8991906	-3.07E+00	0.5348735	2.66E-05	6.24E-05	sgRNA405	sgRNA470	SPV_2309	SPV_1249,nadE,pncB	SPV_2309 | SPV_1249,nadE,pncB	2.00E-01	0.03040877	1.00E+00	-3.80E+00	0.35081518	1.90E-17	-3.60E+00	5.27E-01	Neutral	NE-E
21.86599493	1.47E-01	0.2929652	1.00E+00	1.00E+00	sgRNA405	sgRNA471	SPV_2309	SPV_1258	SPV_2309 | SPV_1258	2.00E-01	0.03040877	1.00E+00	1.93E-01	0.02519939	1.00E+00	3.93E-01	-2.46E-01	Neutral	NE-NE
26.24900329	-8.48E-03	0.2493701	1.00E+00	1.00E+00	sgRNA405	sgRNA472	SPV_2309	SPV_1259,SPV_1260,SPV_2335	SPV_2309 | SPV_1259,SPV_1260,SPV_2335	2.00E-01	0.03040877	1.00E+00	1.59E-01	0.02431535	1.00E+00	3.59E-01	-3.67E-01	Neutral	NE-NE
25.89830505	6.01E-01	0.3096817	1.00E+00	1.00E+00	sgRNA405	sgRNA473	SPV_2309	SPV_1262	SPV_2309 | SPV_1262	2.00E-01	0.03040877	1.00E+00	1.62E-01	0.02007532	1.00E+00	3.62E-01	2.38E-01	Neutral	NE-NE
64.31352688	2.83E-01	0.2397877	1.00E+00	1.00E+00	sgRNA405	sgRNA474	SPV_2309	SPV_1273	SPV_2309 | SPV_1273	2.00E-01	0.03040877	1.00E+00	1.49E-01	0.01805703	1.00E+00	3.49E-01	-6.61E-02	Neutral	NE-NE
22.48313408	-3.17E+00	0.6490307	2.60E-05	6.11E-05	sgRNA405	sgRNA475	SPV_2309	guaA	SPV_2309 | guaA	2.00E-01	0.03040877	1.00E+00	-3.56E+00	1.09001459	9.91E-05	-3.36E+00	1.89E-01	Neutral	NE-E
21.72900231	3.93E-01	0.3166196	1.00E+00	1.00E+00	sgRNA405	sgRNA476	SPV_2309	cppA	SPV_2309 | cppA	2.00E-01	0.03040877	1.00E+00	1.62E-01	0.03135093	1.00E+00	3.62E-01	3.16E-02	Neutral	NE-NE
27.08450609	6.11E-01	0.2428991	1.00E+00	1.00E+00	sgRNA405	sgRNA477	SPV_2309	SPV_1280,capA	SPV_2309 | SPV_1280,capA	2.00E-01	0.03040877	1.00E+00	1.94E-01	0.02706965	1.00E+00	3.95E-01	2.17E-01	Neutral	NE-NE
30.67563489	-4.39E-01	0.2706647	1.00E+00	1.00E+00	sgRNA405	sgRNA478	SPV_2309	def1	SPV_2309 | def1	2.00E-01	0.03040877	1.00E+00	-6.42E-01	0.1053545	1.00E+00	-4.42E-01	3.29E-03	Neutral	NE-NE
41.87757987	-8.07E-03	0.267917	1.00E+00	1.00E+00	sgRNA405	sgRNA479	SPV_2309	trmH	SPV_2309 | trmH	2.00E-01	0.03040877	1.00E+00	-9.94E-02	0.03020207	1.00E+00	1.01E-01	-1.09E-01	Neutral	NE-NE
18.75404587	-3.92E+00	0.4706261	1.13E-10	4.19E-10	sgRNA405	sgRNA480	SPV_2309	trxB	SPV_2309 | trxB	2.00E-01	0.03040877	1.00E+00	-4.19E+00	0.12220704	1.02E-148	-3.99E+00	6.31E-02	Neutral	NE-E
15.59727146	5.49E-01	0.2991256	1.00E+00	1.00E+00	sgRNA405	sgRNA481	SPV_2309	SPV_1288	SPV_2309 | SPV_1288	2.00E-01	0.03040877	1.00E+00	1.34E-01	0.03487024	1.00E+00	3.34E-01	2.15E-01	Neutral	NE-NE
54.61548303	1.90E-01	0.2163871	1.00E+00	1.00E+00	sgRNA405	sgRNA482	SPV_2309	SPV_1289,SPV_1290	SPV_2309 | SPV_1289,SPV_1290	2.00E-01	0.03040877	1.00E+00	5.76E-02	0.05336191	1.00E+00	2.58E-01	-6.80E-02	Neutral	NE-NE
38.09435183	2.43E-01	0.22706	1.00E+00	1.00E+00	sgRNA405	sgRNA483	SPV_2309	SPV_1291,ogt,SPV_1293	SPV_2309 | SPV_1291,ogt,SPV_1293	2.00E-01	0.03040877	1.00E+00	2.45E-01	0.0229188	1.00E+00	4.45E-01	-2.01E-01	Neutral	NE-NE
30.755468	5.85E-02	0.2662452	1.00E+00	1.00E+00	sgRNA405	sgRNA484	SPV_2309	SPV_1294,SPV_1295	SPV_2309 | SPV_1294,SPV_1295	2.00E-01	0.03040877	1.00E+00	-1.08E-01	0.02187455	1.00E+00	9.21E-02	-3.36E-02	Neutral	NE-NE
57.4842506	9.10E-01	0.2491954	1.00E+00	1.00E+00	sgRNA405	sgRNA485	SPV_2309	nox	SPV_2309 | nox	2.00E-01	0.03040877	1.00E+00	5.35E-01	0.02268869	1.00E+00	7.35E-01	1.75E-01	Neutral	NE-NE
14.48394143	4.35E-01	0.3532557	1.00E+00	1.00E+00	sgRNA405	sgRNA486	SPV_2309	apbE,SPV_1301,SPV_1302	SPV_2309 | apbE,SPV_1301,SPV_1302	2.00E-01	0.03040877	1.00E+00	2.12E-01	0.02477015	1.00E+00	4.12E-01	2.31E-02	Neutral	NE-NE
16.62677835	-7.66E+00	1.2942067	1.08E-13	7.89E-13	sgRNA405	sgRNA487	SPV_2309	SPV_1303,glyS,glyQ,SPV_2339,SPV_1307	SPV_2309 | SPV_1303,glyS,glyQ,SPV_2339,SPV_1307	2.00E-01	0.03040877	1.00E+00	-7.40E+00	0.43327189	2.27E-54	-7.20E+00	-4.61E-01	Neutral	NE-E
31.20517898	1.00E-01	0.2627294	1.00E+00	1.00E+00	sgRNA405	sgRNA488	SPV_2309	SPV_1308	SPV_2309 | SPV_1308	2.00E-01	0.03040877	1.00E+00	1.80E-01	0.03178373	1.00E+00	3.80E-01	-2.80E-01	Neutral	NE-NE
46.45607341	2.50E-01	0.2242088	1.00E+00	1.00E+00	sgRNA405	sgRNA489	SPV_2309	SPV_1308,pgdA	SPV_2309 | SPV_1308,pgdA	2.00E-01	0.03040877	1.00E+00	2.18E-01	0.03338298	1.00E+00	4.18E-01	-1.68E-01	Neutral	NE-NE
35.18212232	7.78E-02	0.2537349	1.00E+00	1.00E+00	sgRNA405	sgRNA490	SPV_2309	SPV_1308,pgdA,SPV_2340	SPV_2309 | SPV_1308,pgdA,SPV_2340	2.00E-01	0.03040877	1.00E+00	2.04E-01	0.02409914	1.00E+00	4.04E-01	-3.26E-01	Neutral	NE-NE
8.55364535	-7.77E-01	0.40689	1.00E+00	1.00E+00	sgRNA405	sgRNA491	SPV_2309	mocA	SPV_2309 | mocA	2.00E-01	0.03040877	1.00E+00	-1.23E+00	0.17529551	4.69E-01	-1.03E+00	2.54E-01	Neutral	NE-NE
14.41269142	-9.76E+00	2.912649	1.15E-14	1.17E-13	sgRNA405	sgRNA492	SPV_2309	tuf	SPV_2309 | tuf	2.00E-01	0.03040877	1.00E+00	-8.54E+00	0.37506991	2.59E-92	-8.34E+00	-1.43E+00	Neutral	NE-E
17.51007462	-2.20E+00	0.3550661	2.85E-04	6.42E-04	sgRNA405	sgRNA493	SPV_2309	SPV_1320	SPV_2309 | SPV_1320	2.00E-01	0.03040877	1.00E+00	-2.35E+00	0.21022941	6.68E-11	-2.15E+00	-4.88E-02	Neutral	NE-E
26.77647153	-1.18E+00	0.4708874	4.35E-01	8.59E-01	sgRNA405	sgRNA494	SPV_2309	pgm	SPV_2309 | pgm	2.00E-01	0.03040877	1.00E+00	-1.85E+00	0.47224455	5.64E-02	-1.65E+00	4.71E-01	Neutral	NE-NE
49.62254574	6.18E-01	0.2184799	1.00E+00	1.00E+00	sgRNA405	sgRNA495	SPV_2309	bta	SPV_2309 | bta	2.00E-01	0.03040877	1.00E+00	2.74E-01	0.02745618	1.00E+00	4.74E-01	1.44E-01	Neutral	NE-NE
33.64466873	5.52E-01	0.2541185	1.00E+00	1.00E+00	sgRNA405	sgRNA496	SPV_2309	glnH6,glnQ6,glnP6	SPV_2309 | glnH6,glnQ6,glnP6	2.00E-01	0.03040877	1.00E+00	1.92E-01	0.03084454	1.00E+00	3.92E-01	1.60E-01	Neutral	NE-NE
12.60735329	-2.03E-01	0.3796256	1.00E+00	1.00E+00	sgRNA405	sgRNA497	SPV_2309	SPV_1331,SPV_1332	SPV_2309 | SPV_1331,SPV_1332	2.00E-01	0.03040877	1.00E+00	1.90E-01	0.04838787	1.00E+00	3.90E-01	-5.93E-01	Neutral	NE-NE
23.46623134	1.08E-01	0.289218	1.00E+00	1.00E+00	sgRNA405	sgRNA498	SPV_2309	SPV_1333	SPV_2309 | SPV_1333	2.00E-01	0.03040877	1.00E+00	7.42E-02	0.03315988	1.00E+00	2.74E-01	-1.67E-01	Neutral	NE-NE
10.71391096	-6.14E+00	0.999265	2.15E-09	6.72E-09	sgRNA405	sgRNA499	SPV_2309	atpC,atpD,atpG,atpA,atpH,atpF,atpB,atpE	SPV_2309 | atpC,atpD,atpG,atpA,atpH,atpF,atpB,atpE	2.00E-01	0.03040877	1.00E+00	-6.72E+00	0.37372873	1.58E-55	-6.52E+00	3.73E-01	Neutral	NE-E
9.66602129	-8.33E-01	0.4377676	1.00E+00	1.00E+00	sgRNA405	sgRNA500	SPV_2309	greA,mltG	SPV_2309 | greA,mltG	2.00E-01	0.03040877	1.00E+00	-8.47E-01	0.05876118	1.00E+00	-6.47E-01	-1.86E-01	Neutral	NE-NE
15.41856216	-9.73E+00	2.9135956	1.60E-14	1.54E-13	sgRNA405	sgRNA501	SPV_2309	SPV_1350	SPV_2309 | SPV_1350	2.00E-01	0.03040877	1.00E+00	-1.07E+01	0.30055057	2.67E-227	-1.05E+01	7.66E-01	Neutral	NE-E
59.5121396	4.61E-01	0.2703418	1.00E+00	1.00E+00	sgRNA405	sgRNA502	SPV_2309	snf	SPV_2309 | snf	2.00E-01	0.03040877	1.00E+00	8.17E-02	0.02774558	1.00E+00	2.82E-01	1.79E-01	Neutral	NE-NE
33.27137042	5.52E-01	0.2239181	1.00E+00	1.00E+00	sgRNA405	sgRNA503	SPV_2309	patB2,metB	SPV_2309 | patB2,metB	2.00E-01	0.03040877	1.00E+00	1.80E-01	0.02377707	1.00E+00	3.80E-01	1.72E-01	Neutral	NE-NE
26.40259359	6.52E-01	0.2626139	1.00E+00	1.00E+00	sgRNA405	sgRNA504	SPV_2309	aliB	SPV_2309 | aliB	2.00E-01	0.03040877	1.00E+00	1.40E-01	0.03378611	1.00E+00	3.40E-01	3.12E-01	Neutral	NE-NE
10.70461534	-8.90E+00	2.8520599	3.29E-10	1.14E-09	sgRNA405	sgRNA505	SPV_2309	ytgP	SPV_2309 | ytgP	2.00E-01	0.03040877	1.00E+00	-7.39E+00	0.36226307	1.27E-72	-7.19E+00	-1.71E+00	Neutral	NE-E
3.68893773	-7.24E+00	2.666064	1.45E-06	3.63E-06	sgRNA405	sgRNA506	SPV_2309	murE	SPV_2309 | murE	2.00E-01	0.03040877	1.00E+00	-1.07E+01	0.4235883	2.76E-115	-1.05E+01	3.22E+00	Neutral	NE-E
29.3482471	3.18E-01	0.2645684	1.00E+00	1.00E+00	sgRNA405	sgRNA507	SPV_2309	SPV_1360	SPV_2309 | SPV_1360	2.00E-01	0.03040877	1.00E+00	2.16E-01	0.02919209	1.00E+00	4.16E-01	-9.80E-02	Neutral	NE-NE
13.81983336	-6.10E+00	0.8402424	3.74E-11	1.50E-10	sgRNA405	sgRNA508	SPV_2309	ppaC	SPV_2309 | ppaC	2.00E-01	0.03040877	1.00E+00	-6.47E+00	0.31160551	1.35E-72	-6.27E+00	1.66E-01	Neutral	NE-E
23.36173258	1.35E-01	0.3110066	1.00E+00	1.00E+00	sgRNA405	sgRNA509	SPV_2309	SPV_1364,SPV_1365	SPV_2309 | SPV_1364,SPV_1365	2.00E-01	0.03040877	1.00E+00	1.28E-01	0.01974302	1.00E+00	3.28E-01	-1.93E-01	Neutral	NE-NE
12.33917207	-2.16E-01	0.3592222	1.00E+00	1.00E+00	sgRNA405	sgRNA510	SPV_2309	SPV_1364,SPV_1365,SPV_1366,SPV_1367	SPV_2309 | SPV_1364,SPV_1365,SPV_1366,SPV_1367	2.00E-01	0.03040877	1.00E+00	-5.57E-01	0.09326428	1.00E+00	-3.57E-01	1.41E-01	Neutral	NE-NE
25.55780668	-6.32E+00	0.6818583	2.86E-15	3.65E-14	sgRNA405	sgRNA511	SPV_2309	rpsR,ssbA	SPV_2309 | rpsR,ssbA	2.00E-01	0.03040877	1.00E+00	-8.39E+00	0.54900887	6.13E-47	-8.19E+00	1.87E+00	Neutral	NE-E
13.38985886	-5.57E+00	0.8139955	8.59E-09	2.53E-08	sgRNA405	sgRNA512	SPV_2309	rpsF	SPV_2309 | rpsF	2.00E-01	0.03040877	1.00E+00	-5.02E+00	0.5395678	3.63E-17	-4.82E+00	-7.53E-01	Neutral	NE-E
12.06196935	-9.45E+00	2.8917797	1.33E-12	7.25E-12	sgRNA405	sgRNA513	SPV_2309	asnC	SPV_2309 | asnC	2.00E-01	0.03040877	1.00E+00	-7.54E+00	0.26434184	6.85E-139	-7.34E+00	-2.11E+00	Neutral	NE-E
13.51548056	-7.43E+00	1.3175154	6.63E-12	3.08E-11	sgRNA405	sgRNA514	SPV_2309	SPV_1374	SPV_2309 | SPV_1374	2.00E-01	0.03040877	1.00E+00	-7.81E+00	0.4538049	1.18E-54	-7.61E+00	1.85E-01	Neutral	NE-E
43.10995106	1.15E-01	0.1958965	1.00E+00	1.00E+00	sgRNA405	sgRNA515	SPV_2309	SPV_1375	SPV_2309 | SPV_1375	2.00E-01	0.03040877	1.00E+00	2.51E-01	0.02874149	1.00E+00	4.51E-01	-3.36E-01	Neutral	NE-NE
27.52454605	6.85E-01	0.3102369	1.00E+00	1.00E+00	sgRNA405	sgRNA516	SPV_2309	yaaA	SPV_2309 | yaaA	2.00E-01	0.03040877	1.00E+00	1.66E-01	0.02237858	1.00E+00	3.67E-01	3.18E-01	Neutral	NE-NE
43.85346539	5.16E-01	0.2499013	1.00E+00	1.00E+00	sgRNA405	sgRNA517	SPV_2309	SPV_1379	SPV_2309 | SPV_1379	2.00E-01	0.03040877	1.00E+00	1.85E-01	0.03125548	1.00E+00	3.85E-01	1.31E-01	Neutral	NE-NE
41.21994876	4.22E-01	0.2473161	1.00E+00	1.00E+00	sgRNA405	sgRNA518	SPV_2309	SPV_1379,SPV_1380,def2	SPV_2309 | SPV_1379,SPV_1380,def2	2.00E-01	0.03040877	1.00E+00	2.28E-01	0.02198154	1.00E+00	4.28E-01	-5.82E-03	Neutral	NE-NE
9.8256591	1.29E-01	0.4036543	1.00E+00	1.00E+00	sgRNA405	sgRNA519	SPV_2309	SPV_1382,pacL	SPV_2309 | SPV_1382,pacL	2.00E-01	0.03040877	1.00E+00	-2.42E-03	0.05190794	1.00E+00	1.98E-01	-6.86E-02	Neutral	NE-NE
41.90776198	1.85E-01	0.2561589	1.00E+00	1.00E+00	sgRNA405	sgRNA520	SPV_2309	mntE	SPV_2309 | mntE	2.00E-01	0.03040877	1.00E+00	1.79E-01	0.0376897	1.00E+00	3.80E-01	-1.94E-01	Neutral	NE-NE
21.59716504	-4.35E+00	0.4514406	3.99E-14	3.35E-13	sgRNA405	sgRNA521	SPV_2309	SPV_1385,cca,dapB,SPV_1388,SPV_1389	SPV_2309 | SPV_1385,cca,dapB,SPV_1388,SPV_1389	2.00E-01	0.03040877	1.00E+00	-4.03E+00	0.44824635	1.01E-13	-3.83E+00	-5.19E-01	Neutral	NE-E
11.73782653	-9.40E+00	2.8761339	3.63E-13	2.28E-12	sgRNA405	sgRNA522	SPV_2309	glmM,SPV_1391,disA	SPV_2309 | glmM,SPV_1391,disA	2.00E-01	0.03040877	1.00E+00	-8.14E+00	0.36224291	2.82E-87	-7.94E+00	-1.47E+00	Neutral	NE-E
28.10043243	1.90E-01	0.2467921	1.00E+00	1.00E+00	sgRNA405	sgRNA523	SPV_2309	SPV_1394,SPV_1395,SPV_1396	SPV_2309 | SPV_1394,SPV_1395,SPV_1396	2.00E-01	0.03040877	1.00E+00	-6.40E-02	0.03301616	1.00E+00	1.36E-01	5.43E-02	Neutral	NE-NE
11.99380686	-9.49E+00	2.8892963	4.29E-13	2.65E-12	sgRNA405	sgRNA524	SPV_2309	folA	SPV_2309 | folA	2.00E-01	0.03040877	1.00E+00	-8.14E+00	0.29890679	7.66E-127	-7.94E+00	-1.55E+00	Neutral	NE-E
49.62105872	-4.82E-01	0.1992682	1.00E+00	1.00E+00	sgRNA405	sgRNA525	SPV_2309	dpr	SPV_2309 | dpr	2.00E-01	0.03040877	1.00E+00	-5.60E-01	0.10439346	1.00E+00	-3.60E-01	-1.23E-01	Neutral	NE-NE
18.5763723	-7.84E+00	1.2916296	1.69E-14	1.62E-13	sgRNA405	sgRNA526	SPV_2309	lytC,tpiA	SPV_2309 | lytC,tpiA	2.00E-01	0.03040877	1.00E+00	-6.14E+00	0.26143828	8.37E-91	-5.94E+00	-1.90E+00	Neutral	NE-E
11.94498608	-9.34E+00	2.86562	2.51E-13	1.65E-12	sgRNA405	sgRNA527	SPV_2309	dnaD,metA	SPV_2309 | dnaD,metA	2.00E-01	0.03040877	1.00E+00	-8.46E+00	0.30279119	5.88E-134	-8.26E+00	-1.08E+00	Neutral	NE-E
25.34235954	1.19E-01	0.282016	1.00E+00	1.00E+00	sgRNA405	sgRNA528	SPV_2309	apt	SPV_2309 | apt	2.00E-01	0.03040877	1.00E+00	1.81E-01	0.0206871	1.00E+00	3.81E-01	-2.62E-01	Neutral	NE-NE
14.12165526	6.93E-01	0.3274122	1.00E+00	1.00E+00	sgRNA405	sgRNA529	SPV_2309	SPV_1408	SPV_2309 | SPV_1408	2.00E-01	0.03040877	1.00E+00	1.60E-01	0.02911473	1.00E+00	3.60E-01	3.34E-01	Neutral	NE-NE
22.45242767	9.29E-01	0.4044878	9.30E-01	1.00E+00	sgRNA405	sgRNA530	SPV_2309	msmK	SPV_2309 | msmK	2.00E-01	0.03040877	1.00E+00	2.01E-01	0.04166133	1.00E+00	4.01E-01	5.27E-01	Neutral	NE-NE
20.68469426	3.62E-01	0.3621989	1.00E+00	1.00E+00	sgRNA405	sgRNA531	SPV_2309	tRNA-Leu-1	SPV_2309 | tRNA-Leu-1	2.00E-01	0.03040877	1.00E+00	-7.41E-02	0.02369843	1.00E+00	1.26E-01	2.36E-01	Neutral	NE-NE
14.55631093	3.03E-01	0.4269991	1.00E+00	1.00E+00	sgRNA405	sgRNA532	SPV_2309	SPV_1411,codY	SPV_2309 | SPV_1411,codY	2.00E-01	0.03040877	1.00E+00	1.88E-01	0.0573094	1.00E+00	3.88E-01	-8.50E-02	Neutral	NE-NE
31.54120279	3.18E-01	0.3773697	1.00E+00	1.00E+00	sgRNA405	sgRNA533	SPV_2309	cshA	SPV_2309 | cshA	2.00E-01	0.03040877	1.00E+00	1.71E-01	0.03497458	1.00E+00	3.71E-01	-5.25E-02	Neutral	NE-NE
19.15192522	5.33E-01	0.2831421	1.00E+00	1.00E+00	sgRNA405	sgRNA534	SPV_2309	merA	SPV_2309 | merA	2.00E-01	0.03040877	1.00E+00	1.56E-01	0.0315331	1.00E+00	3.56E-01	1.77E-01	Neutral	NE-NE
7.35066495	-5.01E+00	0.9104447	1.41E-06	3.53E-06	sgRNA405	sgRNA535	SPV_2309	murT,gatD	SPV_2309 | murT,gatD	2.00E-01	0.03040877	1.00E+00	-6.70E+00	0.43548433	2.57E-43	-6.50E+00	1.49E+00	Neutral	NE-E
20.32218825	2.04E-01	0.3337497	1.00E+00	1.00E+00	sgRNA405	sgRNA536	SPV_2309	pepQ,SPV_1419	SPV_2309 | pepQ,SPV_1419	2.00E-01	0.03040877	1.00E+00	1.02E-01	0.03386723	1.00E+00	3.02E-01	-9.80E-02	Neutral	NE-NE
17.67124197	6.22E-01	0.3162124	1.00E+00	1.00E+00	sgRNA405	sgRNA537	SPV_2309	SPV_1420,SPV_1421,SPV_2360	SPV_2309 | SPV_1420,SPV_1421,SPV_2360	2.00E-01	0.03040877	1.00E+00	3.91E-01	0.07584681	1.00E+00	5.91E-01	3.05E-02	Neutral	NE-NE
20.9944405	-6.27E+00	0.7552372	2.17E-12	1.12E-11	sgRNA405	sgRNA538	SPV_2309	pdxU2,pdxK,truA	SPV_2309 | pdxU2,pdxK,truA	2.00E-01	0.03040877	1.00E+00	-5.96E+00	0.26719703	7.42E-80	-5.76E+00	-5.14E-01	Neutral	NE-E
17.55704109	9.91E-01	0.3142862	8.62E-01	1.00E+00	sgRNA405	sgRNA539	SPV_2309	phnA	SPV_2309 | phnA	2.00E-01	0.03040877	1.00E+00	1.55E-01	0.0467501	1.00E+00	3.55E-01	6.35E-01	Neutral	NE-NE
36.69202105	-1.47E+00	0.2564961	4.23E-02	8.80E-02	sgRNA405	sgRNA540	SPV_2309	fer	SPV_2309 | fer	2.00E-01	0.03040877	1.00E+00	-1.17E+00	0.05459422	4.92E-03	-9.72E-01	-5.03E-01	Neutral	NE-E
10.86832402	-3.29E+00	0.4894085	8.49E-07	2.15E-06	sgRNA405	sgRNA541	SPV_2309	SPV_1429	SPV_2309 | SPV_1429	2.00E-01	0.03040877	1.00E+00	-2.81E+00	0.1420082	2.08E-37	-2.61E+00	-6.86E-01	Neutral	NE-E
12.15922962	-4.67E-01	0.3983986	1.00E+00	1.00E+00	sgRNA405	sgRNA542	SPV_2309	gtrB,galE-1	SPV_2309 | gtrB,galE-1	2.00E-01	0.03040877	1.00E+00	-2.10E+00	0.39101806	3.65E-03	-1.90E+00	1.44E+00	Positive	NE-E
11.17214994	-2.65E+00	0.4240612	3.07E-05	7.19E-05	sgRNA405	sgRNA543	SPV_2309	SPV_1435	SPV_2309 | SPV_1435	2.00E-01	0.03040877	1.00E+00	-3.24E+00	0.27722782	6.98E-17	-3.04E+00	3.83E-01	Neutral	NE-E
20.52639536	3.18E-01	0.2955535	1.00E+00	1.00E+00	sgRNA405	sgRNA544	SPV_2309	ctpE	SPV_2309 | ctpE	2.00E-01	0.03040877	1.00E+00	9.47E-02	0.0479203	1.00E+00	2.95E-01	2.34E-02	Neutral	NE-NE
24.27699234	-6.53E+00	0.7357526	3.67E-14	3.13E-13	sgRNA405	sgRNA545	SPV_2309	plsC	SPV_2309 | plsC	2.00E-01	0.03040877	1.00E+00	-7.14E+00	0.72556814	5.75E-23	-6.94E+00	4.08E-01	Neutral	NE-E
36.93092142	7.81E-01	0.1988288	1.00E+00	1.00E+00	sgRNA405	sgRNA546	SPV_2309	cadD	SPV_2309 | cadD	2.00E-01	0.03040877	1.00E+00	1.95E-01	0.03902411	1.00E+00	3.96E-01	3.85E-01	Neutral	NE-NE
14.85202727	6.67E-01	0.3499587	1.00E+00	1.00E+00	sgRNA405	sgRNA547	SPV_2309	rpsO	SPV_2309 | rpsO	2.00E-01	0.03040877	1.00E+00	-2.82E-02	0.04752585	1.00E+00	1.72E-01	4.95E-01	Neutral	NE-NE
18.75311348	8.12E-01	0.3026631	1.00E+00	1.00E+00	sgRNA405	sgRNA548	SPV_2309	SPV_2364	SPV_2309 | SPV_2364	2.00E-01	0.03040877	1.00E+00	1.39E-01	0.05067983	1.00E+00	3.39E-01	4.73E-01	Neutral	NE-NE
9.72092212	-8.99E+00	2.8507246	6.15E-11	2.38E-10	sgRNA405	sgRNA549	SPV_2309	SPV_2365,thrS,SPV_1442	SPV_2309 | SPV_2365,thrS,SPV_1442	2.00E-01	0.03040877	1.00E+00	-8.03E+00	0.27889597	6.77E-142	-7.83E+00	-1.17E+00	Neutral	NE-E
30.63352552	4.51E-01	0.2546948	1.00E+00	1.00E+00	sgRNA405	sgRNA550	SPV_2309	SPV_1445,SPV_1446	SPV_2309 | SPV_1445,SPV_1446	2.00E-01	0.03040877	1.00E+00	1.35E-01	0.02699469	1.00E+00	3.35E-01	1.17E-01	Neutral	NE-NE
48.98599711	4.51E-01	0.1822321	1.00E+00	1.00E+00	sgRNA405	sgRNA551	SPV_2309	SPV_1447	SPV_2309 | SPV_1447	2.00E-01	0.03040877	1.00E+00	1.41E-01	0.0212455	1.00E+00	3.41E-01	1.10E-01	Neutral	NE-NE
85.28601447	1.46E-01	0.1878446	1.00E+00	1.00E+00	sgRNA405	sgRNA552	SPV_2309	SPV_2366	SPV_2309 | SPV_2366	2.00E-01	0.03040877	1.00E+00	1.35E-01	0.0231294	1.00E+00	3.36E-01	-1.89E-01	Neutral	NE-NE
12.5299707	-1.71E-01	0.3738203	1.00E+00	1.00E+00	sgRNA405	sgRNA553	SPV_2309	SPV_1448	SPV_2309 | SPV_1448	2.00E-01	0.03040877	1.00E+00	-2.82E-01	0.03583044	1.00E+00	-8.24E-02	-8.88E-02	Neutral	NE-NE
59.79159969	6.48E-01	0.2065063	1.00E+00	1.00E+00	sgRNA405	sgRNA554	SPV_2309	SPV_1449	SPV_2309 | SPV_1449	2.00E-01	0.03040877	1.00E+00	2.29E-01	0.03516307	1.00E+00	4.29E-01	2.19E-01	Neutral	NE-NE
27.82785978	-5.93E-01	0.227347	1.00E+00	1.00E+00	sgRNA405	sgRNA555	SPV_2309	mntR,SPV_1451	SPV_2309 | mntR,SPV_1451	2.00E-01	0.03040877	1.00E+00	-7.39E-01	0.03740582	1.00E+00	-5.39E-01	-5.40E-02	Neutral	NE-NE
28.71718857	1.65E-01	0.2312189	1.00E+00	1.00E+00	sgRNA405	sgRNA556	SPV_2309	SPV_2369,SPV_2370	SPV_2309 | SPV_2369,SPV_2370	2.00E-01	0.03040877	1.00E+00	1.30E-01	0.02130355	1.00E+00	3.30E-01	-1.64E-01	Neutral	NE-NE
37.29020705	7.66E-01	0.252722	1.00E+00	1.00E+00	sgRNA405	sgRNA557	SPV_2309	relA	SPV_2309 | relA	2.00E-01	0.03040877	1.00E+00	-2.61E-02	0.05601777	1.00E+00	1.74E-01	5.92E-01	Neutral	NE-NE
29.61038531	-1.58E-01	0.2280505	1.00E+00	1.00E+00	sgRNA405	sgRNA558	SPV_2309	SPV_1459	SPV_2309 | SPV_1459	2.00E-01	0.03040877	1.00E+00	2.04E-01	0.01620684	1.00E+00	4.04E-01	-5.62E-01	Neutral	NE-NE
17.8680961	6.68E-01	0.3034197	1.00E+00	1.00E+00	sgRNA405	sgRNA559	SPV_2309	pepO	SPV_2309 | pepO	2.00E-01	0.03040877	1.00E+00	1.13E-01	0.02455184	1.00E+00	3.14E-01	3.54E-01	Neutral	NE-NE
15.67790846	-9.66E-01	0.3982579	8.57E-01	1.00E+00	sgRNA405	sgRNA560	SPV_2309	psaB,psaC,psaA	SPV_2309 | psaB,psaC,psaA	2.00E-01	0.03040877	1.00E+00	-1.89E+00	0.23068781	1.35E-04	-1.69E+00	7.23E-01	Neutral	NE-E
41.67040157	3.35E-01	0.1931629	1.00E+00	1.00E+00	sgRNA405	sgRNA561	SPV_2309	psaD	SPV_2309 | psaD	2.00E-01	0.03040877	1.00E+00	1.33E-01	0.02404827	1.00E+00	3.33E-01	2.45E-03	Neutral	NE-NE
9.36766974	5.19E-01	0.400073	1.00E+00	1.00E+00	sgRNA405	sgRNA562	SPV_2309	SPV_1466	SPV_2309 | SPV_1466	2.00E-01	0.03040877	1.00E+00	1.48E-01	0.01846806	1.00E+00	3.48E-01	1.71E-01	Neutral	NE-NE
44.18172146	9.68E-01	0.2248869	9.98E-01	1.00E+00	sgRNA405	sgRNA563	SPV_2309	SPV_1467	SPV_2309 | SPV_1467	2.00E-01	0.03040877	1.00E+00	1.91E-01	0.02673683	1.00E+00	3.92E-01	5.76E-01	Neutral	NE-NE
6.23712195	-8.03E+00	2.7547772	3.62E-08	1.01E-07	sgRNA405	sgRNA564	SPV_2309	gpmA	SPV_2309 | gpmA	2.00E-01	0.03040877	1.00E+00	-6.65E+00	0.42082909	9.42E-47	-6.45E+00	-1.58E+00	Neutral	NE-E
2.68248221	-6.72E+00	2.6649949	5.53E-05	1.28E-04	sgRNA405	sgRNA565	SPV_2309	ftsZ,ftsA	SPV_2309 | ftsZ,ftsA	2.00E-01	0.03040877	1.00E+00	-9.23E+00	0.36810246	8.08E-109	-9.03E+00	2.31E+00	Neutral	NE-E
32.05729672	4.04E-01	0.2499861	1.00E+00	1.00E+00	sgRNA405	sgRNA566	SPV_2309	SPV_1481	SPV_2309 | SPV_1481	2.00E-01	0.03040877	1.00E+00	1.03E-01	0.02858423	1.00E+00	3.03E-01	1.01E-01	Neutral	NE-NE
11.48564285	-9.24E+00	2.858502	1.30E-12	7.08E-12	sgRNA405	sgRNA567	SPV_2309	ddl	SPV_2309 | ddl	2.00E-01	0.03040877	1.00E+00	-9.62E+00	0.27031744	5.24E-220	-9.42E+00	1.78E-01	Neutral	NE-E
9.57177201	-3.45E+00	0.5322459	1.21E-06	3.04E-06	sgRNA405	sgRNA568	SPV_2309	pbp2b	SPV_2309 | pbp2b	2.00E-01	0.03040877	1.00E+00	-3.00E+00	0.14137448	6.84E-46	-2.80E+00	-6.46E-01	Neutral	NE-E
39.6122812	1.12E+00	0.2230124	5.00E-01	9.83E-01	sgRNA405	sgRNA569	SPV_2309	nanR	SPV_2309 | nanR	2.00E-01	0.03040877	1.00E+00	1.95E-01	0.03548645	1.00E+00	3.95E-01	7.22E-01	Neutral	NE-NE
25.86385193	4.96E-01	0.285947	1.00E+00	1.00E+00	sgRNA405	sgRNA570	SPV_2309	nanA,SPV_1505	SPV_2309 | nanA,SPV_1505	2.00E-01	0.03040877	1.00E+00	1.56E-01	0.032723	1.00E+00	3.56E-01	1.40E-01	Neutral	NE-NE
43.80697433	5.13E-01	0.2228975	1.00E+00	1.00E+00	sgRNA405	sgRNA571	SPV_2309	axe1	SPV_2309 | axe1	2.00E-01	0.03040877	1.00E+00	1.51E-01	0.03353975	1.00E+00	3.51E-01	1.62E-01	Neutral	NE-NE
20.39076277	5.16E-01	0.3260269	1.00E+00	1.00E+00	sgRNA405	sgRNA572	SPV_2309	srf-21	SPV_2309 | srf-21	2.00E-01	0.03040877	1.00E+00	1.70E-01	0.024784	1.00E+00	3.70E-01	1.46E-01	Neutral	NE-NE
21.71523384	-8.10E+00	1.2973854	2.50E-15	3.27E-14	sgRNA405	sgRNA573	SPV_2309	secA	SPV_2309 | secA	2.00E-01	0.03040877	1.00E+00	-8.04E+00	0.33302409	2.75E-102	-7.84E+00	-2.56E-01	Neutral	NE-E
53.69176156	6.42E-01	0.1828153	1.00E+00	1.00E+00	sgRNA405	sgRNA574	SPV_2309	SPV_1518	SPV_2309 | SPV_1518	2.00E-01	0.03040877	1.00E+00	1.36E-01	0.03023936	1.00E+00	3.36E-01	3.06E-01	Neutral	NE-NE
17.52100421	7.14E-01	0.2972334	1.00E+00	1.00E+00	sgRNA405	sgRNA575	SPV_2309	SPV_2382	SPV_2309 | SPV_2382	2.00E-01	0.03040877	1.00E+00	1.74E-01	0.03158672	1.00E+00	3.74E-01	3.40E-01	Neutral	NE-NE
7.64233554	-6.36E+00	1.3234108	1.29E-08	3.73E-08	sgRNA405	sgRNA576	SPV_2309	dnaB,nrdR	SPV_2309 | dnaB,nrdR	2.00E-01	0.03040877	1.00E+00	-9.12E+00	0.25741841	9.24E-217	-8.92E+00	2.56E+00	Neutral	NE-E
42.19812438	8.58E-01	0.3110398	1.00E+00	1.00E+00	sgRNA405	sgRNA577	SPV_2309	gntR,SPV_1525,SPV_1526	SPV_2309 | gntR,SPV_1525,SPV_1526	2.00E-01	0.03040877	1.00E+00	2.15E-01	0.0247764	1.00E+00	4.15E-01	4.43E-01	Neutral	NE-NE
26.54256659	1.34E-01	0.2677035	1.00E+00	1.00E+00	sgRNA405	sgRNA578	SPV_2309	srf-22,qsrB,qsrA	SPV_2309 | srf-22,qsrB,qsrA	2.00E-01	0.03040877	1.00E+00	2.46E-01	0.02118489	1.00E+00	4.46E-01	-3.13E-01	Neutral	NE-NE
55.22555891	6.34E-01	0.2058175	1.00E+00	1.00E+00	sgRNA405	sgRNA579	SPV_2309	SPV_1530	SPV_2309 | SPV_1530	2.00E-01	0.03040877	1.00E+00	1.74E-01	0.02332224	1.00E+00	3.75E-01	2.59E-01	Neutral	NE-NE
34.25244549	-3.59E-02	0.2776253	1.00E+00	1.00E+00	sgRNA405	sgRNA580	SPV_2309	scrK	SPV_2309 | scrK	2.00E-01	0.03040877	1.00E+00	-2.08E-01	0.02145053	1.00E+00	-7.50E-03	-2.84E-02	Neutral	NE-NE
13.18493477	-4.63E-01	0.3468378	1.00E+00	1.00E+00	sgRNA405	sgRNA581	SPV_2309	scrA	SPV_2309 | scrA	2.00E-01	0.03040877	1.00E+00	-6.03E-01	0.07301854	1.00E+00	-4.03E-01	-6.00E-02	Neutral	NE-NE
16.43684399	-4.24E+00	0.4712148	1.98E-12	1.03E-11	sgRNA405	sgRNA582	SPV_2309	scrB,scrR	SPV_2309 | scrB,scrR	2.00E-01	0.03040877	1.00E+00	-4.28E+00	0.33340569	1.99E-25	-4.08E+00	-1.61E-01	Neutral	NE-E
3.28211395	-7.15E+00	2.6710493	4.53E-06	1.10E-05	sgRNA405	sgRNA583	SPV_2309	mvaA,mvaS	SPV_2309 | mvaA,mvaS	2.00E-01	0.03040877	1.00E+00	-8.18E+00	0.53796442	1.10E-44	-7.98E+00	8.35E-01	Neutral	NE-E
22.94474666	4.82E-01	0.3554301	1.00E+00	1.00E+00	sgRNA405	sgRNA584	SPV_2309	SPV_1538	SPV_2309 | SPV_1538	2.00E-01	0.03040877	1.00E+00	1.62E-01	0.02218747	1.00E+00	3.62E-01	1.20E-01	Neutral	NE-NE
30.41113525	7.01E-01	0.2432021	1.00E+00	1.00E+00	sgRNA405	sgRNA585	SPV_2309	SPV_1541	SPV_2309 | SPV_1541	2.00E-01	0.03040877	1.00E+00	1.63E-01	0.02967169	1.00E+00	3.63E-01	3.38E-01	Neutral	NE-NE
26.01245302	7.64E-02	0.2486191	1.00E+00	1.00E+00	sgRNA405	sgRNA586	SPV_2309	stkP,phpP	SPV_2309 | stkP,phpP	2.00E-01	0.03040877	1.00E+00	-6.76E-01	0.07405391	1.00E+00	-4.76E-01	5.52E-01	Neutral	NE-NE
13.8168359	-4.66E+00	0.5883677	2.15E-10	7.65E-10	sgRNA405	sgRNA587	SPV_2309	rpoZ,gmk	SPV_2309 | rpoZ,gmk	2.00E-01	0.03040877	1.00E+00	-7.44E+00	0.25756179	1.12E-137	-7.24E+00	2.58E+00	Neutral	NE-E
24.19810803	-1.74E+00	0.3625524	1.80E-02	3.79E-02	sgRNA405	sgRNA588	SPV_2309	rny	SPV_2309 | rny	2.00E-01	0.03040877	1.00E+00	-1.96E+00	0.18919603	4.44E-07	-1.76E+00	1.23E-02	Neutral	NE-E
24.98586498	6.23E-02	0.2625862	1.00E+00	1.00E+00	sgRNA405	sgRNA589	SPV_2309	yoeB,yefM	SPV_2309 | yoeB,yefM	2.00E-01	0.03040877	1.00E+00	4.17E-03	0.03846194	1.00E+00	2.04E-01	-1.42E-01	Neutral	NE-NE
5.50765425	-5.86E+00	1.3632869	7.90E-07	2.01E-06	sgRNA405	sgRNA590	SPV_2309	SPV_1555,yqeK,nadD,SPV_1558,yqeH,SPV_1560,corA2	SPV_2309 | SPV_1555,yqeK,nadD,SPV_1558,yqeH,SPV_1560,corA2	2.00E-01	0.03040877	1.00E+00	-6.88E+00	0.37439347	6.87E-60	-6.68E+00	8.11E-01	Neutral	NE-E
41.58333421	3.92E-01	0.2319447	1.00E+00	1.00E+00	sgRNA405	sgRNA591	SPV_2309	SPV_1555,yqeK,nadD,SPV_1558,yqeH,SPV_1560,corA2,SPV_1562	SPV_2309 | SPV_1555,yqeK,nadD,SPV_1558,yqeH,SPV_1560,corA2,SPV_1562	2.00E-01	0.03040877	1.00E+00	1.34E-01	0.0380957	1.00E+00	3.34E-01	5.76E-02	Neutral	NE-NE
19.04382245	-3.21E-01	0.2999044	1.00E+00	1.00E+00	sgRNA405	sgRNA592	SPV_2309	SPV_2388	SPV_2309 | SPV_2388	2.00E-01	0.03040877	1.00E+00	-2.56E-01	0.04857468	1.00E+00	-5.58E-02	-2.65E-01	Neutral	NE-NE
28.40881831	2.06E-01	0.2269961	1.00E+00	1.00E+00	sgRNA405	sgRNA593	SPV_2309	SPV_1565	SPV_2309 | SPV_1565	2.00E-01	0.03040877	1.00E+00	2.42E-02	0.02163484	1.00E+00	2.24E-01	-1.83E-02	Neutral	NE-NE
15.33516076	3.40E-01	0.3608904	1.00E+00	1.00E+00	sgRNA405	sgRNA594	SPV_2309	SPV_1566,trxA	SPV_2309 | SPV_1566,trxA	2.00E-01	0.03040877	1.00E+00	2.06E-01	0.02767662	1.00E+00	4.06E-01	-6.57E-02	Neutral	NE-NE
22.64061068	2.46E-01	0.3226973	1.00E+00	1.00E+00	sgRNA405	sgRNA595	SPV_2309	aqpZ	SPV_2309 | aqpZ	2.00E-01	0.03040877	1.00E+00	3.28E-01	0.057918	1.00E+00	5.28E-01	-2.82E-01	Neutral	NE-NE
69.51270497	2.39E-01	0.1714562	1.00E+00	1.00E+00	sgRNA405	sgRNA596	SPV_2309	SPV_1576	SPV_2309 | SPV_1576	2.00E-01	0.03040877	1.00E+00	1.02E-01	0.02371428	1.00E+00	3.02E-01	-6.21E-02	Neutral	NE-NE
18.21347411	7.08E-01	0.3684872	1.00E+00	1.00E+00	sgRNA405	sgRNA597	SPV_2309	hicA	SPV_2309 | hicA	2.00E-01	0.03040877	1.00E+00	1.34E-01	0.02493608	1.00E+00	3.34E-01	3.74E-01	Neutral	NE-NE
22.01648119	1.02E-01	0.2703033	1.00E+00	1.00E+00	sgRNA405	sgRNA598	SPV_2309	SPV_1578,SPV_1579	SPV_2309 | SPV_1578,SPV_1579	2.00E-01	0.03040877	1.00E+00	1.98E-01	0.0367083	1.00E+00	3.98E-01	-2.96E-01	Neutral	NE-NE
74.64160933	3.37E-01	0.2204731	1.00E+00	1.00E+00	sgRNA405	sgRNA599	SPV_2309	SPV_1580,ssrS,tRNA-Lys-1	SPV_2309 | SPV_1580,ssrS,tRNA-Lys-1	2.00E-01	0.03040877	1.00E+00	2.23E-01	0.02863887	1.00E+00	4.23E-01	-8.54E-02	Neutral	NE-NE
13.46591251	7.82E-01	0.3669569	1.00E+00	1.00E+00	sgRNA405	sgRNA600	SPV_2309	ssrS,tRNA-Lys-1	SPV_2309 | ssrS,tRNA-Lys-1	2.00E-01	0.03040877	1.00E+00	1.28E-01	0.04503618	1.00E+00	3.28E-01	4.54E-01	Neutral	NE-NE
41.1656982	3.47E-01	0.3092008	1.00E+00	1.00E+00	sgRNA405	sgRNA601	SPV_2309	sacA,SPV_1583,SPV_1584,SPV_1585	SPV_2309 | sacA,SPV_1583,SPV_1584,SPV_1585	2.00E-01	0.03040877	1.00E+00	2.26E-01	0.03676868	1.00E+00	4.26E-01	-7.83E-02	Neutral	NE-NE
40.65454654	2.22E-01	0.2631253	1.00E+00	1.00E+00	sgRNA405	sgRNA602	SPV_2309	SPV_1586	SPV_2309 | SPV_1586	2.00E-01	0.03040877	1.00E+00	1.25E-01	0.02651685	1.00E+00	3.25E-01	-1.03E-01	Neutral	NE-NE
32.12789654	4.85E-01	0.2647276	1.00E+00	1.00E+00	sgRNA405	sgRNA603	SPV_2309	SPV_2393,SPV_1588,SPV_1589,gls24,SPV_1591	SPV_2309 | SPV_2393,SPV_1588,SPV_1589,gls24,SPV_1591	2.00E-01	0.03040877	1.00E+00	1.79E-01	0.02464201	1.00E+00	3.79E-01	1.06E-01	Neutral	NE-NE
25.88688572	2.50E-01	0.2726477	1.00E+00	1.00E+00	sgRNA405	sgRNA604	SPV_2309	SPV_1592	SPV_2309 | SPV_1592	2.00E-01	0.03040877	1.00E+00	2.74E-01	0.07166675	1.00E+00	4.74E-01	-2.23E-01	Neutral	NE-NE
45.34929746	4.73E-01	0.1919674	1.00E+00	1.00E+00	sgRNA405	sgRNA605	SPV_2309	cclA	SPV_2309 | cclA	2.00E-01	0.03040877	1.00E+00	1.83E-01	0.02581389	1.00E+00	3.83E-01	8.98E-02	Neutral	NE-NE
19.05627079	-1.68E+00	0.3573799	2.85E-02	5.97E-02	sgRNA405	sgRNA606	SPV_2309	SPV_1594,SPV_1595	SPV_2309 | SPV_1594,SPV_1595	2.00E-01	0.03040877	1.00E+00	-2.22E+00	0.19023326	1.01E-10	-2.02E+00	3.37E-01	Neutral	NE-E
40.21097926	2.37E-01	0.2116482	1.00E+00	1.00E+00	sgRNA405	sgRNA607	SPV_2309	trpA,trpB,trpF,trpC,trpD,trpG,trpE	SPV_2309 | trpA,trpB,trpF,trpC,trpD,trpG,trpE	2.00E-01	0.03040877	1.00E+00	2.26E-01	0.01990825	1.00E+00	4.26E-01	-1.89E-01	Neutral	NE-NE
29.64180866	4.10E-01	0.2486265	1.00E+00	1.00E+00	sgRNA405	sgRNA608	SPV_2309	SPV_1603	SPV_2309 | SPV_1603	2.00E-01	0.03040877	1.00E+00	2.72E-01	0.03373624	1.00E+00	4.72E-01	-6.24E-02	Neutral	NE-NE
28.9375048	8.58E-01	0.2760448	1.00E+00	1.00E+00	sgRNA405	sgRNA609	SPV_2309	mgtC,sfuB,SPV_1608,SPV_1609,SPV_1610	SPV_2309 | mgtC,sfuB,SPV_1608,SPV_1609,SPV_1610	2.00E-01	0.03040877	1.00E+00	1.75E-01	0.0236806	1.00E+00	3.75E-01	4.83E-01	Neutral	NE-NE
16.98702943	3.84E-01	0.321411	1.00E+00	1.00E+00	sgRNA405	sgRNA610	SPV_2309	mgtC,sfuB,SPV_1608,SPV_1609,SPV_1610,galE-2,galT-1,phoU3,SPV_2396,pfbA	SPV_2309 | mgtC,sfuB,SPV_1608,SPV_1609,SPV_1610,galE-2,galT-1,phoU3,SPV_2396,pfbA	2.00E-01	0.03040877	1.00E+00	1.88E-01	0.01892694	1.00E+00	3.88E-01	-4.36E-03	Neutral	NE-NE
10.53025367	-5.54E+00	0.8848271	1.07E-07	2.88E-07	sgRNA405	sgRNA611	SPV_2309	aatB,SPV_1620	SPV_2309 | aatB,SPV_1620	2.00E-01	0.03040877	1.00E+00	-5.85E+00	0.67620122	2.84E-18	-5.65E+00	1.10E-01	Neutral	NE-E
23.49069187	4.28E-01	0.353743	1.00E+00	1.00E+00	sgRNA405	sgRNA612	SPV_2309	SPV_2397,SPV_2398,SPV_1625	SPV_2309 | SPV_2397,SPV_2398,SPV_1625	2.00E-01	0.03040877	1.00E+00	3.75E-02	0.02297059	1.00E+00	2.38E-01	1.91E-01	Neutral	NE-NE
40.90697987	1.01E-01	0.2415465	1.00E+00	1.00E+00	sgRNA405	sgRNA613	SPV_2309	exoA	SPV_2309 | exoA	2.00E-01	0.03040877	1.00E+00	-1.26E-01	0.03363811	1.00E+00	7.40E-02	2.74E-02	Neutral	NE-NE
38.6877368	2.31E-01	0.2273694	1.00E+00	1.00E+00	sgRNA405	sgRNA614	SPV_2309	xpt,pbuX	SPV_2309 | xpt,pbuX	2.00E-01	0.03040877	1.00E+00	1.75E-01	0.0243403	1.00E+00	3.75E-01	-1.44E-01	Neutral	NE-NE
38.91364956	8.71E-01	0.3245526	1.00E+00	1.00E+00	sgRNA405	sgRNA615	SPV_2309	dpnD,dpnC	SPV_2309 | dpnD,dpnC	2.00E-01	0.03040877	1.00E+00	1.27E-01	0.03108656	1.00E+00	3.27E-01	5.44E-01	Neutral	NE-NE
20.35975569	-1.42E-02	0.2722034	1.00E+00	1.00E+00	sgRNA405	sgRNA616	SPV_2309	paaI	SPV_2309 | paaI	2.00E-01	0.03040877	1.00E+00	1.24E-01	0.02137629	1.00E+00	3.24E-01	-3.38E-01	Neutral	NE-NE
34.66834319	4.00E-01	0.2221664	1.00E+00	1.00E+00	sgRNA405	sgRNA617	SPV_2309	galR	SPV_2309 | galR	2.00E-01	0.03040877	1.00E+00	-1.15E-02	0.04624036	1.00E+00	1.89E-01	2.12E-01	Neutral	NE-NE
30.27620882	1.23E-01	0.219052	1.00E+00	1.00E+00	sgRNA405	sgRNA618	SPV_2309	adhB,nmlR	SPV_2309 | adhB,nmlR	2.00E-01	0.03040877	1.00E+00	1.25E-01	0.03119506	1.00E+00	3.25E-01	-2.02E-01	Neutral	NE-NE
17.8751203	7.21E-01	0.331191	1.00E+00	1.00E+00	sgRNA405	sgRNA619	SPV_2309	adhB,nmlR,czcD	SPV_2309 | adhB,nmlR,czcD	2.00E-01	0.03040877	1.00E+00	1.05E-01	0.02958999	1.00E+00	3.05E-01	4.17E-01	Neutral	NE-NE
52.71865976	4.93E-01	0.241994	1.00E+00	1.00E+00	sgRNA405	sgRNA620	SPV_2309	proWX,proV,SPV_1644,SPV_1645	SPV_2309 | proWX,proV,SPV_1644,SPV_1645	2.00E-01	0.03040877	1.00E+00	2.33E-01	0.02314492	1.00E+00	4.33E-01	6.01E-02	Neutral	NE-NE
13.67154909	5.38E-01	0.3420835	1.00E+00	1.00E+00	sgRNA405	sgRNA621	SPV_2309	SPV_1646,pepA	SPV_2309 | SPV_1646,pepA	2.00E-01	0.03040877	1.00E+00	2.02E-01	0.03078176	1.00E+00	4.02E-01	1.36E-01	Neutral	NE-NE
45.62012119	3.55E-01	0.2105009	1.00E+00	1.00E+00	sgRNA405	sgRNA622	SPV_2309	piuB,piuC,piuD,piuA	SPV_2309 | piuB,piuC,piuD,piuA	2.00E-01	0.03040877	1.00E+00	1.73E-01	0.02009757	1.00E+00	3.73E-01	-1.85E-02	Neutral	NE-NE
7.99692867	-3.56E+00	0.699301	6.68E-05	1.54E-04	sgRNA405	sgRNA623	SPV_2309	SPV_1658,SPV_1659,rdgB,murI	SPV_2309 | SPV_1658,SPV_1659,rdgB,murI	2.00E-01	0.03040877	1.00E+00	-5.06E+00	0.47388864	2.62E-21	-4.86E+00	1.30E+00	Neutral	NE-E
15.78093181	-9.76E-01	0.2907077	9.14E-01	1.00E+00	sgRNA405	sgRNA624	SPV_2309	SPV_1662	SPV_2309 | SPV_1662	2.00E-01	0.03040877	1.00E+00	-1.43E+00	0.05987543	2.74E-12	-1.23E+00	2.51E-01	Neutral	NE-E
17.0519531	2.79E-01	0.330788	1.00E+00	1.00E+00	sgRNA405	sgRNA625	SPV_2309	treC	SPV_2309 | treC	2.00E-01	0.03040877	1.00E+00	2.16E-01	0.03675707	1.00E+00	4.16E-01	-1.36E-01	Neutral	NE-NE
41.47547004	3.69E-02	0.276374	1.00E+00	1.00E+00	sgRNA405	sgRNA626	SPV_2309	treR	SPV_2309 | treR	2.00E-01	0.03040877	1.00E+00	1.78E-01	0.02342773	1.00E+00	3.79E-01	-3.42E-01	Neutral	NE-NE
20.25652309	-2.99E+00	0.4063635	1.88E-07	4.97E-07	sgRNA405	sgRNA627	SPV_2309	amiA	SPV_2309 | amiA	2.00E-01	0.03040877	1.00E+00	-3.21E+00	0.27192892	2.51E-17	-3.01E+00	2.56E-02	Neutral	NE-E
28.24702521	-1.88E-01	0.2639931	1.00E+00	1.00E+00	sgRNA405	sgRNA628	SPV_2309	tacL	SPV_2309 | tacL	2.00E-01	0.03040877	1.00E+00	-1.91E-01	0.03923835	1.00E+00	8.79E-03	-1.97E-01	Neutral	NE-NE
20.14342669	-4.39E-01	0.2852491	1.00E+00	1.00E+00	sgRNA405	sgRNA629	SPV_2309	msmR,birA	SPV_2309 | msmR,birA	2.00E-01	0.03040877	1.00E+00	-7.51E-01	0.14915392	1.00E+00	-5.51E-01	1.11E-01	Neutral	NE-NE
21.55307438	6.71E-01	0.3259266	1.00E+00	1.00E+00	sgRNA405	sgRNA630	SPV_2309	rumA-2	SPV_2309 | rumA-2	2.00E-01	0.03040877	1.00E+00	1.57E-01	0.03332804	1.00E+00	3.57E-01	3.14E-01	Neutral	NE-NE
31.22687364	4.03E-01	0.2419979	1.00E+00	1.00E+00	sgRNA405	sgRNA631	SPV_2309	recX	SPV_2309 | recX	2.00E-01	0.03040877	1.00E+00	1.54E-01	0.02670856	1.00E+00	3.54E-01	4.88E-02	Neutral	NE-NE
32.06106177	9.69E-02	0.2132985	1.00E+00	1.00E+00	sgRNA405	sgRNA632	SPV_2309	SPV_1706	SPV_2309 | SPV_1706	2.00E-01	0.03040877	1.00E+00	-4.32E-01	0.08388929	1.00E+00	-2.32E-01	3.29E-01	Neutral	NE-NE
23.07592693	-2.28E+00	0.290058	3.88E-06	9.47E-06	sgRNA405	sgRNA633	SPV_2309	groEL,groES	SPV_2309 | groEL,groES	2.00E-01	0.03040877	1.00E+00	-2.32E+00	0.20254712	4.87E-11	-2.12E+00	-1.63E-01	Neutral	NE-E
32.46260403	8.03E-01	0.2196132	1.00E+00	1.00E+00	sgRNA405	sgRNA634	SPV_2309	ssbB	SPV_2309 | ssbB	2.00E-01	0.03040877	1.00E+00	1.63E-01	0.02763633	1.00E+00	3.63E-01	4.40E-01	Neutral	NE-NE
29.70341723	5.35E-01	0.2677539	1.00E+00	1.00E+00	sgRNA405	sgRNA635	SPV_2309	SPV_1715	SPV_2309 | SPV_1715	2.00E-01	0.03040877	1.00E+00	1.12E-01	0.02723097	1.00E+00	3.12E-01	2.23E-01	Neutral	NE-NE
22.68629908	9.28E-01	0.2980602	1.00E+00	1.00E+00	sgRNA405	sgRNA636	SPV_2309	SPV_1716,SPV_1717,SPV_1718	SPV_2309 | SPV_1716,SPV_1717,SPV_1718	2.00E-01	0.03040877	1.00E+00	2.02E-01	0.01831565	1.00E+00	4.02E-01	5.25E-01	Neutral	NE-NE
51.95468203	3.05E-01	0.2194551	1.00E+00	1.00E+00	sgRNA405	sgRNA637	SPV_2309	SPV_1719,SPV_1720	SPV_2309 | SPV_1719,SPV_1720	2.00E-01	0.03040877	1.00E+00	3.35E-01	0.01587479	1.00E+00	5.35E-01	-2.30E-01	Neutral	NE-NE
14.17631586	-1.28E-01	0.3174695	1.00E+00	1.00E+00	sgRNA405	sgRNA638	SPV_2309	yeeN	SPV_2309 | yeeN	2.00E-01	0.03040877	1.00E+00	-2.41E-01	0.03926773	1.00E+00	-4.12E-02	-8.73E-02	Neutral	NE-NE
31.66091462	3.08E-01	0.3016733	1.00E+00	1.00E+00	sgRNA405	sgRNA639	SPV_2309	ply,SPV_1727,SPV_1728,SPV_1729	SPV_2309 | ply,SPV_1727,SPV_1728,SPV_1729	2.00E-01	0.03040877	1.00E+00	1.66E-01	0.02438538	1.00E+00	3.66E-01	-5.83E-02	Neutral	NE-NE
16.38938587	-5.50E-01	0.3006673	1.00E+00	1.00E+00	sgRNA405	sgRNA640	SPV_2309	lytA	SPV_2309 | lytA	2.00E-01	0.03040877	1.00E+00	-6.36E-01	0.13755353	1.00E+00	-4.36E-01	-1.13E-01	Neutral	NE-NE
22.40653517	5.51E-01	0.2735192	1.00E+00	1.00E+00	sgRNA405	sgRNA641	SPV_2309	lytA,dinF	SPV_2309 | lytA,dinF	2.00E-01	0.03040877	1.00E+00	8.91E-02	0.03153736	1.00E+00	2.89E-01	2.62E-01	Neutral	NE-NE
33.75720537	2.71E-01	0.3110568	1.00E+00	1.00E+00	sgRNA405	sgRNA642	SPV_2309	lytA,dinF,recA	SPV_2309 | lytA,dinF,recA	2.00E-01	0.03040877	1.00E+00	-2.20E-01	0.04051878	1.00E+00	-2.00E-02	2.91E-01	Neutral	NE-NE
32.12938257	2.90E-01	0.2483078	1.00E+00	1.00E+00	sgRNA405	sgRNA643	SPV_2309	lytA,dinF,recA,cinA	SPV_2309 | lytA,dinF,recA,cinA	2.00E-01	0.03040877	1.00E+00	2.21E-01	0.02880087	1.00E+00	4.21E-01	-1.31E-01	Neutral	NE-NE
16.84796854	-3.59E+00	0.4356118	8.11E-10	2.67E-09	sgRNA405	sgRNA644	SPV_2309	lytR,SPV_1742,tsaE	SPV_2309 | lytR,SPV_1742,tsaE	2.00E-01	0.03040877	1.00E+00	-3.59E+00	0.14316017	1.02E-73	-3.39E+00	-2.00E-01	Neutral	NE-E
41.4133764	6.83E-01	0.2232228	1.00E+00	1.00E+00	sgRNA405	sgRNA645	SPV_2309	lytR,SPV_1742,tsaE,comM	SPV_2309 | lytR,SPV_1742,tsaE,comM	2.00E-01	0.03040877	1.00E+00	1.62E-01	0.0236835	1.00E+00	3.62E-01	3.21E-01	Neutral	NE-NE
27.28468847	5.16E-01	0.2938575	1.00E+00	1.00E+00	sgRNA405	sgRNA646	SPV_2309	plcR	SPV_2309 | plcR	2.00E-01	0.03040877	1.00E+00	1.06E-01	0.02397777	1.00E+00	3.06E-01	2.10E-01	Neutral	NE-NE
23.72833981	8.05E-01	0.3000083	1.00E+00	1.00E+00	sgRNA405	sgRNA647	SPV_2309	SPV_1746,pneA1,pneA2,lanM,wrbA,SPV_1751,clyB,SPV_1753,SPV_1754,SPV_1755,SPV_2420	SPV_2309 | SPV_1746,pneA1,pneA2,lanM,wrbA,SPV_1751,clyB,SPV_1753,SPV_1754,SPV_1755,SPV_2420	2.00E-01	0.03040877	1.00E+00	1.84E-01	0.02350623	1.00E+00	3.84E-01	4.21E-01	Neutral	NE-NE
15.82712867	7.03E-01	0.3127825	1.00E+00	1.00E+00	sgRNA405	sgRNA648	SPV_2309	ndk	SPV_2309 | ndk	2.00E-01	0.03040877	1.00E+00	2.20E-01	0.03206712	1.00E+00	4.20E-01	2.83E-01	Neutral	NE-NE
8.53840811	-5.75E+00	1.0723844	1.97E-07	5.20E-07	sgRNA405	sgRNA649	SPV_2309	srf-23	SPV_2309 | srf-23	2.00E-01	0.03040877	1.00E+00	-8.48E+00	0.2850528	4.04E-152	-8.28E+00	2.53E+00	Neutral	NE-E
6.97945937	-8.49E+00	2.8054246	2.92E-09	9.00E-09	sgRNA405	sgRNA650	SPV_2309	tRNA-Cys-1	SPV_2309 | tRNA-Cys-1	2.00E-01	0.03040877	1.00E+00	-8.26E+00	0.30628043	2.35E-124	-8.06E+00	-4.28E-01	Neutral	NE-E
58.34211938	7.58E-01	0.2195295	1.00E+00	1.00E+00	sgRNA405	sgRNA651	SPV_2309	hlyX	SPV_2309 | hlyX	2.00E-01	0.03040877	1.00E+00	1.18E-01	0.02062602	1.00E+00	3.19E-01	4.39E-01	Neutral	NE-NE
12.52530983	4.17E-01	0.3483154	1.00E+00	1.00E+00	sgRNA405	sgRNA652	SPV_2309	SPV_2422	SPV_2309 | SPV_2422	2.00E-01	0.03040877	1.00E+00	-3.49E-02	0.02072812	1.00E+00	1.65E-01	2.52E-01	Neutral	NE-NE
33.44225006	-6.78E-01	0.2382291	1.00E+00	1.00E+00	sgRNA405	sgRNA653	SPV_2309	SPV_1765,coaD,SPV_1767	SPV_2309 | SPV_1765,coaD,SPV_1767	2.00E-01	0.03040877	1.00E+00	-1.16E+00	0.18119699	1.00E+00	-9.57E-01	2.80E-01	Neutral	NE-NE
22.48678336	3.21E-01	0.3133649	1.00E+00	1.00E+00	sgRNA405	sgRNA654	SPV_2309	asnA	SPV_2309 | asnA	2.00E-01	0.03040877	1.00E+00	2.08E-01	0.02991585	1.00E+00	4.09E-01	-8.71E-02	Neutral	NE-NE
6.53722788	2.83E-01	0.4304742	1.00E+00	1.00E+00	sgRNA405	sgRNA655	SPV_2309	SPV_1769	SPV_2309 | SPV_1769	2.00E-01	0.03040877	1.00E+00	1.49E-01	0.04085052	1.00E+00	3.49E-01	-6.55E-02	Neutral	NE-NE
41.60023791	3.73E-01	0.2498688	1.00E+00	1.00E+00	sgRNA405	sgRNA656	SPV_2309	yjfA	SPV_2309 | yjfA	2.00E-01	0.03040877	1.00E+00	1.57E-01	0.02155828	1.00E+00	3.57E-01	1.61E-02	Neutral	NE-NE
16.04606938	6.77E-01	0.3103888	1.00E+00	1.00E+00	sgRNA405	sgRNA657	SPV_2309	acyP	SPV_2309 | acyP	2.00E-01	0.03040877	1.00E+00	1.23E-01	0.01891433	1.00E+00	3.23E-01	3.54E-01	Neutral	NE-NE
16.66871786	-2.65E+00	0.3659446	1.86E-06	4.61E-06	sgRNA405	sgRNA658	SPV_2309	yidC1	SPV_2309 | yidC1	2.00E-01	0.03040877	1.00E+00	-2.88E+00	0.30951776	2.10E-10	-2.68E+00	2.54E-02	Neutral	NE-E
37.20304281	1.58E-01	0.2081399	1.00E+00	1.00E+00	sgRNA405	sgRNA659	SPV_2309	pflA	SPV_2309 | pflA	2.00E-01	0.03040877	1.00E+00	2.34E-01	0.02805237	1.00E+00	4.34E-01	-2.76E-01	Neutral	NE-NE
18.5893471	-2.17E-01	0.3114859	1.00E+00	1.00E+00	sgRNA405	sgRNA660	SPV_2309	purR	SPV_2309 | purR	2.00E-01	0.03040877	1.00E+00	-3.99E-01	0.06852913	1.00E+00	-1.99E-01	-1.77E-02	Neutral	NE-NE
2.28404759	-7.12E-02	0.6204115	1.00E+00	1.00E+00	sgRNA405	sgRNA661	SPV_2309	yhaM,rmuC	SPV_2309 | yhaM,rmuC	2.00E-01	0.03040877	1.00E+00	1.32E-02	0.03891578	1.00E+00	2.13E-01	-2.84E-01	Neutral	NE-NE
10.97541973	-4.40E+00	0.624642	2.42E-08	6.84E-08	sgRNA405	sgRNA662	SPV_2309	SPV_1779,rpe,rsgA,ksgA	SPV_2309 | SPV_1779,rpe,rsgA,ksgA	2.00E-01	0.03040877	1.00E+00	-4.44E+00	0.25638081	3.39E-43	-4.24E+00	-1.56E-01	Neutral	NE-E
20.04461947	6.62E-01	0.2776436	1.00E+00	1.00E+00	sgRNA405	sgRNA663	SPV_2309	SPV_1783,SPV_1784,SPV_1785	SPV_2309 | SPV_1783,SPV_1784,SPV_1785	2.00E-01	0.03040877	1.00E+00	1.76E-01	0.02351193	1.00E+00	3.76E-01	2.85E-01	Neutral	NE-NE
15.4165712	-2.29E+00	0.3912577	3.40E-04	7.63E-04	sgRNA405	sgRNA664	SPV_2309	rnmV,tatD	SPV_2309 | rnmV,tatD	2.00E-01	0.03040877	1.00E+00	-2.46E+00	0.21343472	3.60E-12	-2.26E+00	-3.47E-02	Neutral	NE-E
11.60779473	-7.11E+00	1.3140374	4.66E-11	1.84E-10	sgRNA405	sgRNA665	SPV_2309	rpmH	SPV_2309 | rpmH	2.00E-01	0.03040877	1.00E+00	-5.78E+00	0.17460576	7.87E-165	-5.58E+00	-1.52E+00	Neutral	NE-E
16.28950314	-9.71E+00	2.9113364	2.51E-14	2.26E-13	sgRNA405	sgRNA666	SPV_2309	SPV_1791	SPV_2309 | SPV_1791	2.00E-01	0.03040877	1.00E+00	-9.65E+00	0.38251614	1.21E-112	-9.45E+00	-2.63E-01	Neutral	NE-E
34.78568053	5.78E-01	0.2315663	1.00E+00	1.00E+00	sgRNA405	sgRNA667	SPV_2309	SPV_1792	SPV_2309 | SPV_1792	2.00E-01	0.03040877	1.00E+00	1.81E-01	0.0231639	1.00E+00	3.81E-01	1.96E-01	Neutral	NE-NE
48.34161785	6.69E-01	0.2142551	1.00E+00	1.00E+00	sgRNA405	sgRNA668	SPV_2309	SPV_1793	SPV_2309 | SPV_1793	2.00E-01	0.03040877	1.00E+00	1.93E-01	0.02839123	1.00E+00	3.93E-01	2.76E-01	Neutral	NE-NE
25.50555059	2.44E-01	0.2521018	1.00E+00	1.00E+00	sgRNA405	sgRNA669	SPV_2309	SPV_1794	SPV_2309 | SPV_1794	2.00E-01	0.03040877	1.00E+00	1.49E-01	0.02580404	1.00E+00	3.49E-01	-1.05E-01	Neutral	NE-NE
37.83532174	3.59E-01	0.2079268	1.00E+00	1.00E+00	sgRNA405	sgRNA670	SPV_2309	SPV_1796	SPV_2309 | SPV_1796	2.00E-01	0.03040877	1.00E+00	2.80E-02	0.03245178	1.00E+00	2.28E-01	1.31E-01	Neutral	NE-NE
14.16936488	-1.14E+00	0.3466873	5.33E-01	1.00E+00	sgRNA405	sgRNA671	SPV_2309	ccpA	SPV_2309 | ccpA	2.00E-01	0.03040877	1.00E+00	-1.17E+00	0.06976276	5.05E-02	-9.66E-01	-1.70E-01	Neutral	NE-NE
26.01371637	1.01E+00	0.348157	8.00E-01	1.00E+00	sgRNA405	sgRNA672	SPV_2309	SPV_1798,SPV_1799,SPV_1800,SPV_1801,SPV_1802,SPV_1803	SPV_2309 | SPV_1798,SPV_1799,SPV_1800,SPV_1801,SPV_1802,SPV_1803	2.00E-01	0.03040877	1.00E+00	1.91E-01	0.02710252	1.00E+00	3.91E-01	6.18E-01	Neutral	NE-NE
13.61584822	-9.58E+00	2.8937025	8.05E-14	6.14E-13	sgRNA405	sgRNA673	SPV_2309	rpmG2	SPV_2309 | rpmG2	2.00E-01	0.03040877	1.00E+00	-8.15E+00	0.37088297	7.99E-85	-7.95E+00	-1.63E+00	Neutral	NE-E
45.62314319	2.46E-01	0.2006363	1.00E+00	1.00E+00	sgRNA405	sgRNA674	SPV_2309	pbp2a	SPV_2309 | pbp2a	2.00E-01	0.03040877	1.00E+00	2.83E-02	0.02096071	1.00E+00	2.28E-01	1.80E-02	Neutral	NE-NE
15.28195961	4.15E-01	0.4969946	1.00E+00	1.00E+00	sgRNA405	sgRNA675	SPV_2309	rluD2	SPV_2309 | rluD2	2.00E-01	0.03040877	1.00E+00	1.66E-01	0.02334654	1.00E+00	3.66E-01	4.92E-02	Neutral	NE-NE
17.54170461	-6.33E+00	0.8302661	7.72E-11	2.94E-10	sgRNA405	sgRNA676	SPV_2309	gap	SPV_2309 | gap	2.00E-01	0.03040877	1.00E+00	-6.88E+00	0.44341471	1.24E-45	-6.68E+00	3.47E-01	Neutral	NE-E
35.27833185	4.45E-01	0.1975654	1.00E+00	1.00E+00	sgRNA405	sgRNA677	SPV_2309	SPV_1824	SPV_2309 | SPV_1824	2.00E-01	0.03040877	1.00E+00	1.81E-01	0.01701933	1.00E+00	3.81E-01	6.42E-02	Neutral	NE-NE
19.06106052	2.83E-01	0.3359417	1.00E+00	1.00E+00	sgRNA405	sgRNA678	SPV_2309	SPV_1827,SPV_2426	SPV_2309 | SPV_1827,SPV_2426	2.00E-01	0.03040877	1.00E+00	1.58E-01	0.02905743	1.00E+00	3.58E-01	-7.54E-02	Neutral	NE-NE
11.51575815	-1.43E-01	0.4133244	1.00E+00	1.00E+00	sgRNA405	sgRNA679	SPV_2309	bguR	SPV_2309 | bguR	2.00E-01	0.03040877	1.00E+00	-1.85E-01	0.0354112	1.00E+00	1.51E-02	-1.58E-01	Neutral	NE-NE
76.10887524	5.15E-01	0.1734466	1.00E+00	1.00E+00	sgRNA405	sgRNA680	SPV_2309	bguA,bguD,bguB,bguC	SPV_2309 | bguA,bguD,bguB,bguC	2.00E-01	0.03040877	1.00E+00	3.03E-01	0.03119916	1.00E+00	5.04E-01	1.17E-02	Neutral	NE-NE
20.03062425	5.79E-02	0.301351	1.00E+00	1.00E+00	sgRNA405	sgRNA681	SPV_2309	adhE	SPV_2309 | adhE	2.00E-01	0.03040877	1.00E+00	-9.88E-02	0.05470131	1.00E+00	1.01E-01	-4.34E-02	Neutral	NE-NE
29.81826085	3.88E-01	0.2223727	1.00E+00	1.00E+00	sgRNA405	sgRNA682	SPV_2309	yajC	SPV_2309 | yajC	2.00E-01	0.03040877	1.00E+00	7.85E-02	0.05859933	1.00E+00	2.79E-01	1.09E-01	Neutral	NE-NE
9.05130466	-2.78E+00	0.5621217	4.16E-04	9.32E-04	sgRNA405	sgRNA683	SPV_2309	yajC,ulaH	SPV_2309 | yajC,ulaH	2.00E-01	0.03040877	1.00E+00	-2.73E+00	0.24614196	4.68E-13	-2.53E+00	-2.47E-01	Neutral	NE-E
25.97848105	5.55E-01	0.2754031	1.00E+00	1.00E+00	sgRNA405	sgRNA684	SPV_2309	ulaG,ulaR	SPV_2309 | ulaG,ulaR	2.00E-01	0.03040877	1.00E+00	2.39E-01	0.02279969	1.00E+00	4.39E-01	1.16E-01	Neutral	NE-NE
5.34154937	-7.90E+00	2.7229643	2.58E-08	7.27E-08	sgRNA405	sgRNA685	SPV_2309	rnpA	SPV_2309 | rnpA	2.00E-01	0.03040877	1.00E+00	-6.94E+00	0.29166198	3.29E-94	-6.74E+00	-1.16E+00	Neutral	NE-E
27.87875406	-3.82E-01	0.3228099	1.00E+00	1.00E+00	sgRNA405	sgRNA686	SPV_2309	ackA	SPV_2309 | ackA	2.00E-01	0.03040877	1.00E+00	-7.06E-01	0.03111832	1.00E+00	-5.06E-01	1.24E-01	Neutral	NE-NE
44.42823512	5.00E-01	0.1988046	1.00E+00	1.00E+00	sgRNA405	sgRNA687	SPV_2309	SPV_1854	SPV_2309 | SPV_1854	2.00E-01	0.03040877	1.00E+00	6.64E-02	0.03633028	1.00E+00	2.66E-01	2.34E-01	Neutral	NE-NE
54.37657459	2.05E-01	0.1929437	1.00E+00	1.00E+00	sgRNA405	sgRNA688	SPV_2309	SPV_2427,comGG,comGF,comGE,comGD,comGC,comGB,comGA	SPV_2309 | SPV_2427,comGG,comGF,comGE,comGD,comGC,comGB,comGA	2.00E-01	0.03040877	1.00E+00	2.23E-01	0.03926498	1.00E+00	4.23E-01	-2.18E-01	Neutral	NE-NE
46.08437524	3.07E-01	0.2317833	1.00E+00	1.00E+00	sgRNA405	sgRNA689	SPV_2309	SPV_1864	SPV_2309 | SPV_1864	2.00E-01	0.03040877	1.00E+00	1.26E-01	0.02377853	1.00E+00	3.27E-01	-1.93E-02	Neutral	NE-NE
13.74778337	8.87E-01	0.3435998	1.00E+00	1.00E+00	sgRNA405	sgRNA690	SPV_2309	adh	SPV_2309 | adh	2.00E-01	0.03040877	1.00E+00	2.08E-01	0.01924985	1.00E+00	4.08E-01	4.79E-01	Neutral	NE-NE
26.48568526	3.29E-01	0.315042	1.00E+00	1.00E+00	sgRNA405	sgRNA691	SPV_2309	nagA	SPV_2309 | nagA	2.00E-01	0.03040877	1.00E+00	1.70E-01	0.03102309	1.00E+00	3.70E-01	-4.06E-02	Neutral	NE-NE
35.93380877	1.65E-01	0.240029	1.00E+00	1.00E+00	sgRNA405	sgRNA692	SPV_2309	adr	SPV_2309 | adr	2.00E-01	0.03040877	1.00E+00	1.66E-01	0.02318287	1.00E+00	3.66E-01	-2.01E-01	Neutral	NE-NE
30.51129043	1.39E-01	0.2174875	1.00E+00	1.00E+00	sgRNA405	sgRNA693	SPV_2309	SPV_1869	SPV_2309 | SPV_1869	2.00E-01	0.03040877	1.00E+00	2.02E-01	0.05078712	1.00E+00	4.02E-01	-2.63E-01	Neutral	NE-NE
23.42292895	5.38E-01	0.3160232	1.00E+00	1.00E+00	sgRNA405	sgRNA694	SPV_2309	pcp2	SPV_2309 | pcp2	2.00E-01	0.03040877	1.00E+00	2.03E-01	0.02500867	1.00E+00	4.03E-01	1.35E-01	Neutral	NE-NE
26.17230172	4.61E-01	0.2718307	1.00E+00	1.00E+00	sgRNA405	sgRNA695	SPV_2309	pcp2,SPV_1871,SPV_1872,SPV_2431	SPV_2309 | pcp2,SPV_1871,SPV_1872,SPV_2431	2.00E-01	0.03040877	1.00E+00	1.35E-01	0.01733911	1.00E+00	3.35E-01	1.26E-01	Neutral	NE-NE
39.76679626	1.32E-01	0.201811	1.00E+00	1.00E+00	sgRNA405	sgRNA696	SPV_2309	SPV_1874	SPV_2309 | SPV_1874	2.00E-01	0.03040877	1.00E+00	3.03E-01	0.07044363	1.00E+00	5.03E-01	-3.72E-01	Neutral	NE-NE
23.53045982	2.38E-02	0.2582017	1.00E+00	1.00E+00	sgRNA405	sgRNA697	SPV_2309	thrC	SPV_2309 | thrC	2.00E-01	0.03040877	1.00E+00	-5.34E-01	0.06074293	1.00E+00	-3.34E-01	3.58E-01	Neutral	NE-NE
42.22597028	5.48E-01	0.2269451	1.00E+00	1.00E+00	sgRNA405	sgRNA698	SPV_2309	SPV_1878	SPV_2309 | SPV_1878	2.00E-01	0.03040877	1.00E+00	2.56E-01	0.01782985	1.00E+00	4.56E-01	9.26E-02	Neutral	NE-NE
7.20322397	-2.28E+00	0.5264074	5.52E-03	1.19E-02	sgRNA405	sgRNA699	SPV_2309	tRNA-Leu-6	SPV_2309 | tRNA-Leu-6	2.00E-01	0.03040877	1.00E+00	-4.04E+00	0.39988518	1.02E-16	-3.84E+00	1.56E+00	Neutral	NE-E
7.4002744	-3.95E+00	0.6962472	7.41E-06	1.79E-05	sgRNA405	sgRNA700	SPV_2309	tRNA-Leu-6,tRNA-Gln-2,tRNA-His-1	SPV_2309 | tRNA-Leu-6,tRNA-Gln-2,tRNA-His-1	2.00E-01	0.03040877	1.00E+00	-7.08E+00	0.32614661	3.93E-80	-6.88E+00	2.93E+00	Neutral	NE-E
13.59522145	-9.57E+00	2.8897211	2.83E-14	2.50E-13	sgRNA405	sgRNA701	SPV_2309	gltX	SPV_2309 | gltX	2.00E-01	0.03040877	1.00E+00	-7.83E+00	0.33273148	3.07E-95	-7.63E+00	-1.94E+00	Neutral	NE-E
21.28480801	-6.31E+00	0.7423909	6.33E-13	3.73E-12	sgRNA405	sgRNA702	SPV_2309	pgi	SPV_2309 | pgi	2.00E-01	0.03040877	1.00E+00	-7.49E+00	0.22360273	6.24E-185	-7.29E+00	9.82E-01	Neutral	NE-E
26.90977925	4.74E-01	0.2606316	1.00E+00	1.00E+00	sgRNA405	sgRNA703	SPV_2309	SPV_1898,SPV_1899	SPV_2309 | SPV_1898,SPV_1899	2.00E-01	0.03040877	1.00E+00	1.67E-01	0.01922177	1.00E+00	3.67E-01	1.07E-01	Neutral	NE-NE
25.16171111	-3.20E-02	0.2402096	1.00E+00	1.00E+00	sgRNA405	sgRNA704	SPV_2309	patA	SPV_2309 | patA	2.00E-01	0.03040877	1.00E+00	1.90E-01	0.02758615	1.00E+00	3.90E-01	-4.22E-01	Neutral	NE-NE
26.27856791	-6.31E+00	0.6771252	4.45E-15	5.27E-14	sgRNA405	sgRNA705	SPV_2309	argR1	SPV_2309 | argR1	2.00E-01	0.03040877	1.00E+00	-7.13E+00	0.38734763	3.92E-60	-6.93E+00	6.16E-01	Neutral	NE-E
28.02346742	1.47E-02	0.2715456	1.00E+00	1.00E+00	sgRNA405	sgRNA706	SPV_2309	argS	SPV_2309 | argS	2.00E-01	0.03040877	1.00E+00	-3.08E-01	0.07956621	1.00E+00	-1.08E-01	1.23E-01	Neutral	NE-NE
46.43840385	6.25E-01	0.180433	1.00E+00	1.00E+00	sgRNA405	sgRNA707	SPV_2309	pnpR,pnpS	SPV_2309 | pnpR,pnpS	2.00E-01	0.03040877	1.00E+00	1.96E-01	0.02120631	1.00E+00	3.96E-01	2.29E-01	Neutral	NE-NE
17.34752223	-4.10E+00	0.4604309	5.78E-12	2.72E-11	sgRNA405	sgRNA708	SPV_2309	gpsA,galU	SPV_2309 | gpsA,galU	2.00E-01	0.03040877	1.00E+00	-3.41E+00	0.27933209	4.20E-19	-3.21E+00	-8.94E-01	Neutral	NE-E
56.93734754	4.76E-01	0.2048657	1.00E+00	1.00E+00	sgRNA405	sgRNA709	SPV_2309	dapD	SPV_2309 | dapD	2.00E-01	0.03040877	1.00E+00	1.73E-01	0.02975482	1.00E+00	3.74E-01	1.02E-01	Neutral	NE-NE
48.64641679	8.43E-01	0.199362	1.00E+00	1.00E+00	sgRNA405	sgRNA710	SPV_2309	srf-25	SPV_2309 | srf-25	2.00E-01	0.03040877	1.00E+00	2.66E-01	0.03195841	1.00E+00	4.66E-01	3.77E-01	Neutral	NE-NE
49.82287985	5.67E-01	0.2200996	1.00E+00	1.00E+00	sgRNA405	sgRNA711	SPV_2309	SPV_1924	SPV_2309 | SPV_1924	2.00E-01	0.03040877	1.00E+00	2.04E-01	0.01870193	1.00E+00	4.04E-01	1.64E-01	Neutral	NE-NE
9.64090992	8.52E-02	0.3518351	1.00E+00	1.00E+00	sgRNA405	sgRNA712	SPV_2309	pbp1b	SPV_2309 | pbp1b	2.00E-01	0.03040877	1.00E+00	-2.77E-02	0.05560408	1.00E+00	1.72E-01	-8.72E-02	Neutral	NE-NE
23.01261999	7.11E-01	0.3407592	1.00E+00	1.00E+00	sgRNA405	sgRNA713	SPV_2309	tyrS	SPV_2309 | tyrS	2.00E-01	0.03040877	1.00E+00	4.51E-02	0.03901237	1.00E+00	2.45E-01	4.66E-01	Neutral	NE-NE
37.23911781	7.55E-01	0.2235619	1.00E+00	1.00E+00	sgRNA405	sgRNA714	SPV_2309	ctpC,SPV_1928	SPV_2309 | ctpC,SPV_1928	2.00E-01	0.03040877	1.00E+00	2.15E-01	0.02049204	1.00E+00	4.15E-01	3.40E-01	Neutral	NE-NE
41.24419706	7.82E-01	0.2337935	1.00E+00	1.00E+00	sgRNA405	sgRNA715	SPV_2309	rrmA	SPV_2309 | rrmA	2.00E-01	0.03040877	1.00E+00	1.60E-01	0.02595689	1.00E+00	3.60E-01	4.22E-01	Neutral	NE-NE
33.82956697	-5.19E-02	0.2587332	1.00E+00	1.00E+00	sgRNA405	sgRNA716	SPV_2309	malP,malQ	SPV_2309 | malP,malQ	2.00E-01	0.03040877	1.00E+00	-3.50E-02	0.02466819	1.00E+00	1.65E-01	-2.17E-01	Neutral	NE-NE
26.92433124	3.41E-01	0.2492222	1.00E+00	1.00E+00	sgRNA405	sgRNA717	SPV_2309	malX	SPV_2309 | malX	2.00E-01	0.03040877	1.00E+00	2.56E-01	0.03509363	1.00E+00	4.57E-01	-1.16E-01	Neutral	NE-NE
32.36319112	5.56E-02	0.2673965	1.00E+00	1.00E+00	sgRNA405	sgRNA718	SPV_2309	malA,malR	SPV_2309 | malA,malR	2.00E-01	0.03040877	1.00E+00	-2.54E-01	0.06371722	1.00E+00	-5.37E-02	1.09E-01	Neutral	NE-NE
24.54479927	-6.89E+00	0.8536147	6.61E-13	3.88E-12	sgRNA405	sgRNA719	SPV_2309	SPV_1940,aspS	SPV_2309 | SPV_1940,aspS	2.00E-01	0.03040877	1.00E+00	-8.29E+00	0.31207865	2.95E-121	-8.09E+00	1.20E+00	Neutral	NE-E
28.39383708	3.71E-01	0.2638988	1.00E+00	1.00E+00	sgRNA405	sgRNA720	SPV_2309	SPV_1943	SPV_2309 | SPV_1943	2.00E-01	0.03040877	1.00E+00	4.66E-02	0.02810343	1.00E+00	2.47E-01	1.24E-01	Neutral	NE-NE
30.15764233	2.98E-01	0.2134511	1.00E+00	1.00E+00	sgRNA405	sgRNA721	SPV_2309	SPV_1948	SPV_2309 | SPV_1948	2.00E-01	0.03040877	1.00E+00	2.22E-01	0.01899114	1.00E+00	4.22E-01	-1.23E-01	Neutral	NE-NE
9.40675093	-5.88E+00	0.9994911	1.15E-08	3.34E-08	sgRNA405	sgRNA722	SPV_2309	hisS	SPV_2309 | hisS	2.00E-01	0.03040877	1.00E+00	-7.22E+00	0.35433247	4.35E-73	-7.02E+00	1.13E+00	Neutral	NE-E
27.37996793	1.48E-01	0.2954897	1.00E+00	1.00E+00	sgRNA405	sgRNA723	SPV_2309	SPV_1951	SPV_2309 | SPV_1951	2.00E-01	0.03040877	1.00E+00	1.63E-01	0.0207838	1.00E+00	3.63E-01	-2.15E-01	Neutral	NE-NE
26.24565987	8.45E-01	0.2524953	1.00E+00	1.00E+00	sgRNA405	sgRNA724	SPV_2309	rgg	SPV_2309 | rgg	2.00E-01	0.03040877	1.00E+00	2.25E-01	0.04963844	1.00E+00	4.25E-01	4.20E-01	Neutral	NE-NE
21.85489559	5.41E-01	0.2671271	1.00E+00	1.00E+00	sgRNA405	sgRNA725	SPV_2309	SPV_1954	SPV_2309 | SPV_1954	2.00E-01	0.03040877	1.00E+00	2.50E-01	0.04566077	1.00E+00	4.50E-01	9.13E-02	Neutral	NE-NE
56.62744974	4.33E-01	0.2284887	1.00E+00	1.00E+00	sgRNA405	sgRNA726	SPV_2309	ilvD	SPV_2309 | ilvD	2.00E-01	0.03040877	1.00E+00	2.02E-01	0.03015351	1.00E+00	4.02E-01	3.12E-02	Neutral	NE-NE
27.47490426	7.84E-01	0.2510369	1.00E+00	1.00E+00	sgRNA405	sgRNA727	SPV_2309	SPV_1962,SPV_2438	SPV_2309 | SPV_1962,SPV_2438	2.00E-01	0.03040877	1.00E+00	2.09E-01	0.02115291	1.00E+00	4.09E-01	3.75E-01	Neutral	NE-NE
11.10553689	-6.85E+00	1.3335849	1.17E-09	3.77E-09	sgRNA405	sgRNA728	SPV_2309	rpmF,rpmG3	SPV_2309 | rpmF,rpmG3	2.00E-01	0.03040877	1.00E+00	-5.92E+00	0.20029436	5.11E-134	-5.72E+00	-1.14E+00	Neutral	NE-E
25.59559151	3.93E-01	0.2827892	1.00E+00	1.00E+00	sgRNA405	sgRNA729	SPV_2309	cbpN	SPV_2309 | cbpN	2.00E-01	0.03040877	1.00E+00	1.77E-01	0.02620798	1.00E+00	3.77E-01	1.66E-02	Neutral	NE-NE
11.04704179	5.55E-01	0.4332712	1.00E+00	1.00E+00	sgRNA405	sgRNA730	SPV_2309	SPV_2439,SPV_1969,SPV_1970,SPV_1971,SPV_1972	SPV_2309 | SPV_2439,SPV_1969,SPV_1970,SPV_1971,SPV_1972	2.00E-01	0.03040877	1.00E+00	2.41E-01	0.03982943	1.00E+00	4.41E-01	1.15E-01	Neutral	NE-NE
18.61416782	-2.39E-01	0.3646818	1.00E+00	1.00E+00	sgRNA405	sgRNA731	SPV_2309	SPV_1974,SPV_2441	SPV_2309 | SPV_1974,SPV_2441	2.00E-01	0.03040877	1.00E+00	1.89E-01	0.01735674	1.00E+00	3.89E-01	-6.28E-01	Neutral	NE-NE
52.19579977	4.60E-01	0.2117717	1.00E+00	1.00E+00	sgRNA405	sgRNA732	SPV_2309	srf-26,arcA	SPV_2309 | srf-26,arcA	2.00E-01	0.03040877	1.00E+00	1.62E-01	0.01980252	1.00E+00	3.62E-01	9.86E-02	Neutral	NE-NE
24.96279245	2.43E-01	0.2639634	1.00E+00	1.00E+00	sgRNA405	sgRNA733	SPV_2309	ybbK	SPV_2309 | ybbK	2.00E-01	0.03040877	1.00E+00	1.73E-01	0.01905755	1.00E+00	3.74E-01	-1.30E-01	Neutral	NE-NE
32.10027349	8.94E-01	0.2429085	1.00E+00	1.00E+00	sgRNA405	sgRNA734	SPV_2309	adh2,fucI,fucL,fucY,SPV_1989,SPV_1990,SPV_1991,SPV_1992,fucU,fucA,fucK	SPV_2309 | adh2,fucI,fucL,fucY,SPV_1989,SPV_1990,SPV_1991,SPV_1992,fucU,fucA,fucK	2.00E-01	0.03040877	1.00E+00	1.45E-01	0.03645913	1.00E+00	3.45E-01	5.49E-01	Neutral	NE-NE
42.59037625	4.35E-01	0.2967548	1.00E+00	1.00E+00	sgRNA405	sgRNA735	SPV_2309	fucR	SPV_2309 | fucR	2.00E-01	0.03040877	1.00E+00	1.84E-01	0.02730521	1.00E+00	3.84E-01	5.13E-02	Neutral	NE-NE
41.67858994	4.19E-01	0.2017386	1.00E+00	1.00E+00	sgRNA405	sgRNA736	SPV_2309	SPV_2448	SPV_2309 | SPV_2448	2.00E-01	0.03040877	1.00E+00	1.52E-01	0.02129289	1.00E+00	3.52E-01	6.69E-02	Neutral	NE-NE
13.41431188	-1.05E+00	0.5272342	6.31E-01	1.00E+00	sgRNA405	sgRNA737	SPV_2309	srf-27,srf-28	SPV_2309 | srf-27,srf-28	2.00E-01	0.03040877	1.00E+00	-1.75E+00	0.29480248	1.43E-02	-1.55E+00	5.00E-01	Neutral	NE-E
33.08551987	2.10E-01	0.2819273	1.00E+00	1.00E+00	sgRNA405	sgRNA738	SPV_2309	SPV_2450	SPV_2309 | SPV_2450	2.00E-01	0.03040877	1.00E+00	1.43E-01	0.03847242	1.00E+00	3.43E-01	-1.34E-01	Neutral	NE-NE
26.72991159	4.23E-01	0.2627262	1.00E+00	1.00E+00	sgRNA405	sgRNA739	SPV_2309	srf-28	SPV_2309 | srf-28	2.00E-01	0.03040877	1.00E+00	-7.58E-01	0.20574726	1.00E+00	-5.58E-01	9.82E-01	Neutral	NE-NE
41.30393823	-6.80E-01	0.2239705	1.00E+00	1.00E+00	sgRNA405	sgRNA740	SPV_2309	adcA,adcB,adcC,adcR	SPV_2309 | adcA,adcB,adcC,adcR	2.00E-01	0.03040877	1.00E+00	-1.00E+00	0.0979904	1.00E+00	-8.00E-01	1.20E-01	Neutral	NE-NE
25.75000886	5.18E-01	0.2705971	1.00E+00	1.00E+00	sgRNA405	sgRNA741	SPV_2309	SPV_2006	SPV_2309 | SPV_2006	2.00E-01	0.03040877	1.00E+00	2.16E-01	0.02666613	1.00E+00	4.17E-01	1.02E-01	Neutral	NE-NE
32.01515601	1.30E-01	0.2615228	1.00E+00	1.00E+00	sgRNA405	sgRNA742	SPV_2309	SPV_2007	SPV_2309 | SPV_2007	2.00E-01	0.03040877	1.00E+00	1.42E-01	0.02948752	1.00E+00	3.42E-01	-2.12E-01	Neutral	NE-NE
31.56258205	2.88E-01	0.2325611	1.00E+00	1.00E+00	sgRNA405	sgRNA743	SPV_2309	SPV_2010,glpF,glpO,glpK	SPV_2309 | SPV_2010,glpF,glpO,glpK	2.00E-01	0.03040877	1.00E+00	2.45E-01	0.02704777	1.00E+00	4.45E-01	-1.57E-01	Neutral	NE-NE
37.71673124	3.12E-01	0.2278687	1.00E+00	1.00E+00	sgRNA405	sgRNA744	SPV_2309	SPV_2010,glpF,glpO,glpK,SPV_2014	SPV_2309 | SPV_2010,glpF,glpO,glpK,SPV_2014	2.00E-01	0.03040877	1.00E+00	2.29E-01	0.02166273	1.00E+00	4.29E-01	-1.16E-01	Neutral	NE-NE
17.92635732	-1.03E+00	0.3124883	7.55E-01	1.00E+00	sgRNA405	sgRNA745	SPV_2309	hslO,SPV_2016	SPV_2309 | hslO,SPV_2016	2.00E-01	0.03040877	1.00E+00	-1.28E+00	0.10283181	1.74E-02	-1.08E+00	4.61E-02	Neutral	NE-E
23.03831242	5.71E-01	0.2924559	1.00E+00	1.00E+00	sgRNA405	sgRNA746	SPV_2309	cbpA,SPV_2018	SPV_2309 | cbpA,SPV_2018	2.00E-01	0.03040877	1.00E+00	1.38E-01	0.04409986	1.00E+00	3.38E-01	2.33E-01	Neutral	NE-NE
23.91126473	2.89E-01	0.2444528	1.00E+00	1.00E+00	sgRNA405	sgRNA747	SPV_2309	clpC,ctsR	SPV_2309 | clpC,ctsR	2.00E-01	0.03040877	1.00E+00	-2.47E-01	0.03599606	1.00E+00	-4.67E-02	3.36E-01	Neutral	NE-NE
49.06121389	6.92E-01	0.250446	1.00E+00	1.00E+00	sgRNA405	sgRNA748	SPV_2309	thiZ,thiY,thiX,SPV_2027	SPV_2309 | thiZ,thiY,thiX,SPV_2027	2.00E-01	0.03040877	1.00E+00	1.29E-01	0.03012052	1.00E+00	3.29E-01	3.63E-01	Neutral	NE-NE
36.70661909	1.01E-01	0.2326239	1.00E+00	1.00E+00	sgRNA405	sgRNA749	SPV_2309	cbpD,cbpD,srf-29	SPV_2309 | cbpD,cbpD,srf-29	2.00E-01	0.03040877	1.00E+00	1.32E-01	0.02293603	1.00E+00	3.32E-01	-2.31E-01	Neutral	NE-NE
18.8106933	-3.84E+00	0.4097178	1.00E-12	5.62E-12	sgRNA405	sgRNA750	SPV_2309	SPV_2029	SPV_2309 | SPV_2029	2.00E-01	0.03040877	1.00E+00	-4.18E+00	0.0940449	7.85E-249	-3.98E+00	1.38E-01	Neutral	NE-E
6.86491982	-8.42E+00	2.7933106	3.14E-09	9.64E-09	sgRNA405	sgRNA751	SPV_2309	rplI,pde1	SPV_2309 | rplI,pde1	2.00E-01	0.03040877	1.00E+00	-8.50E+00	0.29387645	1.09E-142	-8.30E+00	-1.15E-01	Neutral	NE-E
29.00009983	8.99E-01	0.2501212	1.00E+00	1.00E+00	sgRNA405	sgRNA752	SPV_2309	hpf	SPV_2309 | hpf	2.00E-01	0.03040877	1.00E+00	8.42E-02	0.02517694	1.00E+00	2.84E-01	6.14E-01	Neutral	NE-NE
33.92160435	3.84E-01	0.2368949	1.00E+00	1.00E+00	sgRNA405	sgRNA753	SPV_2309	comFC,comFA	SPV_2309 | comFC,comFA	2.00E-01	0.03040877	1.00E+00	1.92E-01	0.0185161	1.00E+00	3.92E-01	-8.12E-03	Neutral	NE-NE
28.04562138	5.99E-01	0.2640255	1.00E+00	1.00E+00	sgRNA405	sgRNA754	SPV_2309	SPV_2036	SPV_2309 | SPV_2036	2.00E-01	0.03040877	1.00E+00	1.70E-01	0.03383784	1.00E+00	3.70E-01	2.29E-01	Neutral	NE-NE
37.43266664	8.63E-01	0.3020971	1.00E+00	1.00E+00	sgRNA405	sgRNA755	SPV_2309	cysK	SPV_2309 | cysK	2.00E-01	0.03040877	1.00E+00	1.58E-01	0.02693669	1.00E+00	3.58E-01	5.06E-01	Neutral	NE-NE
21.05013617	-8.01E+00	1.3077332	1.23E-14	1.23E-13	sgRNA405	sgRNA756	SPV_2309	rpsB,srf-30	SPV_2309 | rpsB,srf-30	2.00E-01	0.03040877	1.00E+00	-8.51E+00	0.33566525	7.04E-112	-8.31E+00	3.02E-01	Neutral	NE-E
13.32939722	-7.34E+00	1.2983061	2.69E-12	1.36E-11	sgRNA405	sgRNA757	SPV_2309	pcsB	SPV_2309 | pcsB	2.00E-01	0.03040877	1.00E+00	-7.21E+00	0.35219059	3.68E-74	-7.01E+00	-3.33E-01	Neutral	NE-E
44.51743569	-1.57E-01	0.2047814	1.00E+00	1.00E+00	sgRNA405	sgRNA758	SPV_2309	pgsA,rodZ,SPV_2051,SPV_2052	SPV_2309 | pgsA,rodZ,SPV_2051,SPV_2052	2.00E-01	0.03040877	1.00E+00	-3.66E-01	0.05260424	1.00E+00	-1.66E-01	8.48E-03	Neutral	NE-NE
10.8285296	1.96E-01	0.3563205	1.00E+00	1.00E+00	sgRNA405	sgRNA759	SPV_2309	SPV_2053,recF	SPV_2309 | SPV_2053,recF	2.00E-01	0.03040877	1.00E+00	-5.68E-01	0.0342408	1.00E+00	-3.68E-01	5.64E-01	Neutral	NE-NE
20.15321704	-3.68E+00	0.6080376	2.04E-07	5.37E-07	sgRNA405	sgRNA760	SPV_2309	guaB	SPV_2309 | guaB	2.00E-01	0.03040877	1.00E+00	-4.35E+00	1.31424482	5.92E-06	-4.15E+00	4.66E-01	Neutral	NE-E
5.52675935	-8.05E+00	2.7391923	1.23E-08	3.57E-08	sgRNA405	sgRNA761	SPV_2309	trpS	SPV_2309 | trpS	2.00E-01	0.03040877	1.00E+00	-7.47E+00	0.37630387	7.35E-68	-7.27E+00	-7.82E-01	Neutral	NE-E
68.71470951	8.72E-01	0.2170205	1.00E+00	1.00E+00	sgRNA405	sgRNA762	SPV_2309	SPV_2057	SPV_2309 | SPV_2057	2.00E-01	0.03040877	1.00E+00	1.28E-01	0.04276526	1.00E+00	3.28E-01	5.44E-01	Neutral	NE-NE
26.09251019	7.03E-01	0.3023471	1.00E+00	1.00E+00	sgRNA405	sgRNA763	SPV_2309	pipR	SPV_2309 | pipR	2.00E-01	0.03040877	1.00E+00	1.82E-01	0.02115693	1.00E+00	3.82E-01	3.20E-01	Neutral	NE-NE
24.23394907	1.51E-01	0.2422617	1.00E+00	1.00E+00	sgRNA405	sgRNA764	SPV_2309	tRNA-Glu-5,comE,comD,comC1	SPV_2309 | tRNA-Glu-5,comE,comD,comC1	2.00E-01	0.03040877	1.00E+00	1.47E-01	0.02121297	1.00E+00	3.47E-01	-1.96E-01	Neutral	NE-NE
26.53454693	-8.53E+00	1.3049761	1.86E-16	3.99E-15	sgRNA405	sgRNA765	SPV_2309	tRNA-Arg-5	SPV_2309 | tRNA-Arg-5	2.00E-01	0.03040877	1.00E+00	-8.66E+00	0.45981251	8.76E-66	-8.46E+00	-6.84E-02	Neutral	NE-E
30.21913814	3.92E-01	0.2389187	1.00E+00	1.00E+00	sgRNA405	sgRNA766	SPV_2309	tRNA-Arg-5,rlmH	SPV_2309 | tRNA-Arg-5,rlmH	2.00E-01	0.03040877	1.00E+00	7.20E-02	0.03179251	1.00E+00	2.72E-01	1.20E-01	Neutral	NE-NE
21.76301914	7.22E-01	0.2952247	1.00E+00	1.00E+00	sgRNA405	sgRNA767	SPV_2309	htrA,parB	SPV_2309 | htrA,parB	2.00E-01	0.03040877	1.00E+00	2.09E-01	0.03125255	1.00E+00	4.09E-01	3.12E-01	Neutral	NE-NE
34.00285453	2.82E-01	0.2073038	1.00E+00	1.00E+00	sgRNA405	sgRNA768	SPV_2309	parB	SPV_2309 | parB	2.00E-01	0.03040877	1.00E+00	5.81E-03	0.02334939	1.00E+00	2.06E-01	7.60E-02	Neutral	NE-NE
20.50251167	4.85E-01	0.2672544	1.00E+00	1.00E+00	sgRNA405	sgRNA769	SPV_2309	pth	SPV_2309 | pth	2.00E-01	0.03040877	1.00E+00	2.59E-01	0.02067733	1.00E+00	4.59E-01	2.56E-02	Neutral	NE-NE
6.46191197	-2.46E+00	0.6433803	5.64E-03	1.21E-02	sgRNA405	sgRNA770	SPV_2309	tilS	SPV_2309 | tilS	2.00E-01	0.03040877	1.00E+00	-3.56E+00	0.44698761	1.15E-10	-3.36E+00	8.94E-01	Neutral	NE-E
19.02452208	-8.05E-01	0.3083602	1.00E+00	1.00E+00	sgRNA405	sgRNA771	SPV_2309	ftsH	SPV_2309 | ftsH	2.00E-01	0.03040877	1.00E+00	-1.05E+00	0.04115943	6.42E-01	-8.52E-01	4.71E-02	Neutral	NE-NE
13.81372174	-3.84E+00	0.4907763	1.77E-09	5.58E-09	sgRNA405	sgRNA772	SPV_2309	polA	SPV_2309 | polA	2.00E-01	0.03040877	1.00E+00	-3.94E+00	0.23527721	1.34E-37	-3.74E+00	-1.05E-01	Neutral	NE-E
28.00943434	5.05E-01	0.2493747	1.00E+00	1.00E+00	sgRNA405	sgRNA773	SPV_2309	argH	SPV_2309 | argH	2.00E-01	0.03040877	1.00E+00	1.49E-01	0.02645984	1.00E+00	3.49E-01	1.56E-01	Neutral	NE-NE
9.43245973	-4.11E+00	0.6061615	8.57E-08	2.32E-07	sgRNA405	sgRNA774	SPV_2309	rnjA	SPV_2309 | rnjA	2.00E-01	0.03040877	1.00E+00	-5.09E+00	0.07578901	0.00E+00	-4.89E+00	7.84E-01	Neutral	NE-E
3.20330782	-3.18E+00	0.9099819	4.35E-03	9.38E-03	sgRNA405	sgRNA775	SPV_2309	tsaD	SPV_2309 | tsaD	2.00E-01	0.03040877	1.00E+00	-5.04E+00	0.30085895	7.82E-43	-4.84E+00	1.66E+00	Neutral	NE-E
13.35040872	-9.34E+00	2.8888482	5.35E-12	2.53E-11	sgRNA405	sgRNA776	SPV_2309	adk	SPV_2309 | adk	2.00E-01	0.03040877	1.00E+00	-8.01E+00	0.35132082	1.19E-89	-7.81E+00	-1.53E+00	Neutral	NE-E
8.55153741	-8.82E+00	2.8410931	2.95E-10	1.03E-09	sgRNA405	sgRNA777	SPV_2309	sulB	SPV_2309 | sulB	2.00E-01	0.03040877	1.00E+00	-6.88E+00	0.25933878	5.13E-116	-6.68E+00	-2.15E+00	Neutral	NE-E
8.46967049	-8.78E+00	2.8134993	5.81E-11	2.26E-10	sgRNA405	sgRNA778	SPV_2309	sulC	SPV_2309 | sulC	2.00E-01	0.03040877	1.00E+00	-7.10E+00	0.37477788	6.30E-62	-6.90E+00	-1.88E+00	Neutral	NE-E
10.93182427	-4.49E+00	0.6461124	2.26E-08	6.41E-08	sgRNA405	sgRNA779	SPV_2309	sulD	SPV_2309 | sulD	2.00E-01	0.03040877	1.00E+00	-3.77E+00	0.21949341	5.61E-38	-3.57E+00	-9.17E-01	Neutral	NE-E
11.21303078	-9.28E+00	2.8654267	1.19E-12	6.52E-12	sgRNA405	sgRNA780	SPV_2309	ftsL	SPV_2309 | ftsL	2.00E-01	0.03040877	1.00E+00	-1.00E+01	0.32099615	7.50E-173	-9.80E+00	5.22E-01	Neutral	NE-E
7.57986539	-4.67E+00	0.7960657	1.67E-06	4.17E-06	sgRNA405	sgRNA781	SPV_2309	cps2O	SPV_2309 | cps2O	2.00E-01	0.03040877	1.00E+00	-4.08E+00	0.14890033	7.72E-96	-3.88E+00	-7.88E-01	Neutral	NE-E
16.43051725	-2.79E+00	0.4374484	1.22E-05	2.91E-05	sgRNA405	sgRNA782	SPV_2309	SPV_0403	SPV_2309 | SPV_0403	2.00E-01	0.03040877	1.00E+00	-3.49E+00	0.19348419	5.45E-39	-3.29E+00	4.98E-01	Neutral	NE-E
24.77284658	-8.30E+00	1.2953608	2.63E-16	5.24E-15	sgRNA405	sgRNA783	SPV_2309	valS	SPV_2309 | valS	2.00E-01	0.03040877	1.00E+00	-6.43E+00	0.45079983	6.83E-39	-6.23E+00	-2.07E+00	Neutral	NE-E
10.76954158	-6.26E+00	1.0240669	1.94E-09	6.08E-09	sgRNA405	sgRNA784	SPV_2309	pheT	SPV_2309 | pheT	2.00E-01	0.03040877	1.00E+00	-5.75E+00	0.31360901	2.05E-57	-5.55E+00	-7.12E-01	Neutral	NE-E
16.39624534	6.58E-02	0.3911968	1.00E+00	1.00E+00	sgRNA405	sgRNA785	SPV_2309	divIB	SPV_2309 | divIB	2.00E-01	0.03040877	1.00E+00	-4.49E-01	0.05260201	1.00E+00	-2.48E-01	3.14E-01	Neutral	NE-NE
8.92135808	-3.56E+00	0.5912004	4.11E-06	1.00E-05	sgRNA405	sgRNA786	SPV_2309	rimM	SPV_2309 | rimM	2.00E-01	0.03040877	1.00E+00	-3.50E+00	0.26430501	2.31E-22	-3.30E+00	-2.63E-01	Neutral	NE-E
6.35131801	-2.34E+00	0.5456832	5.24E-03	1.13E-02	sgRNA405	sgRNA787	SPV_2309	trmD	SPV_2309 | trmD	2.00E-01	0.03040877	1.00E+00	-1.64E+00	0.17811071	5.16E-04	-1.44E+00	-8.92E-01	Neutral	NE-E
24.17787144	-1.85E+00	0.3095656	2.94E-03	6.38E-03	sgRNA405	sgRNA788	SPV_2309	rodA	SPV_2309 | rodA	2.00E-01	0.03040877	1.00E+00	-2.06E+00	0.12807817	1.97E-16	-1.86E+00	5.89E-03	Neutral	NE-E
30.96705399	-1.70E-01	0.354018	1.00E+00	1.00E+00	sgRNA405	sgRNA789	SPV_2309	gyrB	SPV_2309 | gyrB	2.00E-01	0.03040877	1.00E+00	-4.22E-01	0.04564779	1.00E+00	-2.22E-01	5.22E-02	Neutral	NE-NE
9.37435118	-8.85E+00	2.8104319	1.12E-11	4.94E-11	sgRNA405	sgRNA790	SPV_2309	parC	SPV_2309 | parC	2.00E-01	0.03040877	1.00E+00	-7.34E+00	0.25705535	3.20E-137	-7.14E+00	-1.71E+00	Neutral	NE-E
8.18723048	-8.70E+00	2.8081876	1.42E-10	5.18E-10	sgRNA405	sgRNA791	SPV_2309	dnaX	SPV_2309 | dnaX	2.00E-01	0.03040877	1.00E+00	-8.77E+00	0.28754253	1.01E-158	-8.57E+00	-1.28E-01	Neutral	NE-E
18.35301703	-2.29E+00	0.494896	2.01E-03	4.38E-03	sgRNA405	sgRNA792	SPV_2309	cozE	SPV_2309 | cozE	2.00E-01	0.03040877	1.00E+00	-3.90E+00	0.13130048	1.03E-108	-3.70E+00	1.41E+00	Neutral	NE-E
15.20126822	1.06E-01	0.3340044	1.00E+00	1.00E+00	sgRNA405	sgRNA793	SPV_2309	rluD1	SPV_2309 | rluD1	2.00E-01	0.03040877	1.00E+00	-3.94E-01	0.04861823	1.00E+00	-1.94E-01	3.00E-01	Neutral	NE-NE
7.6433098	-1.47E+00	0.5444376	2.05E-01	4.14E-01	sgRNA405	sgRNA794	SPV_2309	yabA	SPV_2309 | yabA	2.00E-01	0.03040877	1.00E+00	-2.35E+00	0.23525974	4.24E-09	-2.15E+00	6.87E-01	Neutral	NE-E
9.21001444	-2.92E+00	0.8165029	1.30E-03	2.86E-03	sgRNA405	sgRNA795	SPV_2309	frr	SPV_2309 | frr	2.00E-01	0.03040877	1.00E+00	-4.10E+00	0.34540597	1.80E-21	-3.90E+00	9.85E-01	Neutral	NE-E
18.54352702	-7.77E+00	1.3075658	1.02E-13	7.54E-13	sgRNA405	sgRNA796	SPV_2309	infC	SPV_2309 | infC	2.00E-01	0.03040877	1.00E+00	-7.96E+00	0.55578301	9.05E-41	-7.76E+00	-7.23E-03	Neutral	NE-E
4.71708451	-7.64E+00	2.7030246	1.60E-07	4.23E-07	sgRNA405	sgRNA797	SPV_2309	rpmI	SPV_2309 | rpmI	2.00E-01	0.03040877	1.00E+00	-8.61E+00	0.25756484	1.55E-189	-8.41E+00	7.64E-01	Neutral	NE-E
15.03334787	-1.89E+00	0.329446	3.35E-03	7.24E-03	sgRNA405	sgRNA798	SPV_2309	coaE	SPV_2309 | coaE	2.00E-01	0.03040877	1.00E+00	-1.77E+00	0.14460285	1.44E-07	-1.57E+00	-3.21E-01	Neutral	NE-E
14.10178216	-2.12E+00	0.3706802	1.08E-03	2.37E-03	sgRNA405	sgRNA799	SPV_2309	mtnN	SPV_2309 | mtnN	2.00E-01	0.03040877	1.00E+00	-2.99E+00	0.21959152	1.27E-20	-2.79E+00	6.71E-01	Neutral	NE-E
31.34702212	-5.26E-01	0.2414402	1.00E+00	1.00E+00	sgRNA405	sgRNA800	SPV_2309	dnaQ	SPV_2309 | dnaQ	2.00E-01	0.03040877	1.00E+00	-7.13E-01	0.08590153	1.00E+00	-5.13E-01	-1.28E-02	Neutral	NE-NE
10.72295111	-1.47E+00	0.6184746	1.99E-01	4.02E-01	sgRNA405	sgRNA801	SPV_2309	SPV_0880	SPV_2309 | SPV_0880	2.00E-01	0.03040877	1.00E+00	-2.56E+00	0.33622991	8.79E-07	-2.36E+00	8.97E-01	Neutral	NE-E
19.33626889	-1.42E+00	0.2900452	9.83E-02	2.01E-01	sgRNA405	sgRNA802	SPV_2309	prfA	SPV_2309 | prfA	2.00E-01	0.03040877	1.00E+00	-1.72E+00	0.10310923	3.90E-12	-1.52E+00	1.03E-01	Neutral	NE-E
19.16166542	-4.70E+00	0.508697	1.30E-13	9.34E-13	sgRNA405	sgRNA803	SPV_2309	tsaC	SPV_2309 | tsaC	2.00E-01	0.03040877	1.00E+00	-4.55E+00	0.26454383	1.58E-43	-4.35E+00	-3.52E-01	Neutral	NE-E
15.75212958	-2.13E+00	0.4923832	6.72E-03	1.44E-02	sgRNA405	sgRNA804	SPV_2309	obgE	SPV_2309 | obgE	2.00E-01	0.03040877	1.00E+00	-3.70E+00	0.37277879	5.16E-15	-3.50E+00	1.37E+00	Neutral	NE-E
14.34557291	-2.69E+00	0.4604522	5.17E-05	1.20E-04	sgRNA405	sgRNA805	SPV_2309	SPV_0965	SPV_2309 | SPV_0965	2.00E-01	0.03040877	1.00E+00	-2.87E+00	0.21851902	1.56E-18	-2.67E+00	-2.12E-02	Neutral	NE-E
12.1532218	-3.81E+00	0.6546483	2.50E-06	6.18E-06	sgRNA405	sgRNA806	SPV_2309	map	SPV_2309 | map	2.00E-01	0.03040877	1.00E+00	-4.25E+00	0.29498238	3.54E-30	-4.05E+00	2.40E-01	Neutral	NE-E
9.53972817	-9.11E+00	2.8517395	1.38E-11	6.01E-11	sgRNA405	sgRNA807	SPV_2309	nifS	SPV_2309 | nifS	2.00E-01	0.03040877	1.00E+00	-6.68E+00	0.23612778	7.51E-129	-6.48E+00	-2.63E+00	Neutral	NE-E
9.08899145	-8.88E+00	2.8387227	1.10E-10	4.10E-10	sgRNA405	sgRNA808	SPV_2309	rplU	SPV_2309 | rplU	2.00E-01	0.03040877	1.00E+00	-8.13E+00	0.31726567	2.85E-112	-7.93E+00	-9.49E-01	Neutral	NE-E
12.6094427	-9.53E+00	2.8884121	1.05E-13	7.73E-13	sgRNA405	sgRNA809	SPV_2309	SPV_0990	SPV_2309 | SPV_0990	2.00E-01	0.03040877	1.00E+00	-8.57E+00	0.29237279	1.87E-147	-8.36E+00	-1.17E+00	Neutral	NE-E
27.37725816	-7.59E+00	0.9730702	4.60E-15	5.42E-14	sgRNA405	sgRNA810	SPV_2309	rpmA	SPV_2309 | rpmA	2.00E-01	0.03040877	1.00E+00	-6.42E+00	0.37250514	6.54E-51	-6.22E+00	-1.37E+00	Neutral	NE-E
40.95085498	1.44E-01	0.3265543	1.00E+00	1.00E+00	sgRNA405	sgRNA811	SPV_2309	ftsY	SPV_2309 | ftsY	2.00E-01	0.03040877	1.00E+00	-6.14E-02	0.030568	1.00E+00	1.39E-01	5.67E-03	Neutral	NE-NE
14.17880326	-1.48E+00	0.3256182	9.09E-02	1.86E-01	sgRNA405	sgRNA812	SPV_2309	smc	SPV_2309 | smc	2.00E-01	0.03040877	1.00E+00	-1.64E+00	0.18711638	1.16E-03	-1.44E+00	-4.00E-02	Neutral	NE-E
10.35610732	-5.51E+00	0.8812276	1.11E-07	2.98E-07	sgRNA405	sgRNA813	SPV_2309	licD1	SPV_2309 | licD1	2.00E-01	0.03040877	1.00E+00	-5.85E+00	0.50574437	2.31E-27	-5.65E+00	1.47E-01	Neutral	NE-E
15.08640445	-1.60E+00	0.3908461	6.91E-02	1.42E-01	sgRNA405	sgRNA814	SPV_2309	ffh	SPV_2309 | ffh	2.00E-01	0.03040877	1.00E+00	-1.62E+00	0.07947269	1.60E-14	-1.42E+00	-1.83E-01	Neutral	NE-E
23.13062702	-9.32E-02	0.2785879	1.00E+00	1.00E+00	sgRNA405	sgRNA815	SPV_2309	rplL	SPV_2309 | rplL	2.00E-01	0.03040877	1.00E+00	-7.19E-01	0.16929611	1.00E+00	-5.19E-01	4.26E-01	Neutral	NE-NE
18.89477767	-5.59E+00	0.6436336	4.74E-13	2.89E-12	sgRNA405	sgRNA816	SPV_2309	rplJ	SPV_2309 | rplJ	2.00E-01	0.03040877	1.00E+00	-5.34E+00	0.65600223	2.08E-15	-5.14E+00	-4.51E-01	Neutral	NE-E
18.9119145	-1.01E+01	2.9567743	1.57E-15	2.22E-14	sgRNA405	sgRNA817	SPV_2309	murC	SPV_2309 | murC	2.00E-01	0.03040877	1.00E+00	-1.13E+01	0.38027513	1.07E-170	-1.11E+01	1.03E+00	Neutral	NE-E
9.21821242	-5.92E+00	1.005794	1.18E-08	3.43E-08	sgRNA405	sgRNA818	SPV_2309	aspC	SPV_2309 | aspC	2.00E-01	0.03040877	1.00E+00	-7.57E+00	0.43857648	6.39E-56	-7.37E+00	1.45E+00	Neutral	NE-E
13.04713732	-5.12E+00	0.6986473	2.12E-09	6.65E-09	sgRNA405	sgRNA819	SPV_2309	engB	SPV_2309 | engB	2.00E-01	0.03040877	1.00E+00	-5.45E+00	0.38203296	1.86E-35	-5.25E+00	1.29E-01	Neutral	NE-E
19.83675641	-1.03E+01	2.9864566	4.40E-16	7.93E-15	sgRNA405	sgRNA820	SPV_2309	clpX	SPV_2309 | clpX	2.00E-01	0.03040877	1.00E+00	-7.12E+00	0.42616863	1.24E-51	-6.92E+00	-3.42E+00	Neutral	NE-E
8.01754273	-4.19E+00	0.7637757	7.40E-06	1.78E-05	sgRNA405	sgRNA821	SPV_2309	cmk	SPV_2309 | cmk	2.00E-01	0.03040877	1.00E+00	-4.26E+00	0.30640897	2.72E-29	-4.06E+00	-1.38E-01	Neutral	NE-E
8.93505968	-6.61E+00	1.3058637	1.19E-09	3.85E-09	sgRNA405	sgRNA822	SPV_2309	ileS	SPV_2309 | ileS	2.00E-01	0.03040877	1.00E+00	-7.71E+00	0.52464699	4.01E-43	-7.51E+00	9.02E-01	Neutral	NE-E
17.45201243	-5.80E+00	0.6792063	4.86E-13	2.96E-12	sgRNA405	sgRNA823	SPV_2309	SPV_2374,divIVA	SPV_2309 | SPV_2374,divIVA	2.00E-01	0.03040877	1.00E+00	-4.91E+00	0.28390889	5.03E-47	-4.71E+00	-1.09E+00	Negative	NE-E
18.50212956	-1.02E+01	2.9728091	1.02E-15	1.56E-14	sgRNA405	sgRNA824	SPV_2309	murF	SPV_2309 | murF	2.00E-01	0.03040877	1.00E+00	-8.19E+00	0.27034044	2.67E-155	-7.99E+00	-2.23E+00	Neutral	NE-E
15.6915113	-5.83E-01	0.2890133	1.00E+00	1.00E+00	sgRNA405	sgRNA825	SPV_2309	recR	SPV_2309 | recR	2.00E-01	0.03040877	1.00E+00	-8.41E-01	0.05077892	1.00E+00	-6.41E-01	5.80E-02	Neutral	NE-NE
11.77896562	-9.48E+00	2.9040282	3.30E-12	1.64E-11	sgRNA405	sgRNA826	SPV_2309	alr	SPV_2309 | alr	2.00E-01	0.03040877	1.00E+00	-8.84E+00	0.22518492	1.88E-264	-8.64E+00	-8.33E-01	Neutral	NE-E
16.77731193	-7.68E+00	1.2972581	1.18E-13	8.58E-13	sgRNA405	sgRNA827	SPV_2309	acpS	SPV_2309 | acpS	2.00E-01	0.03040877	1.00E+00	-8.79E+00	0.30715684	1.60E-140	-8.59E+00	9.17E-01	Neutral	NE-E
22.02058237	-5.17E+00	0.5888393	2.46E-13	1.63E-12	sgRNA405	sgRNA828	SPV_2309	engA	SPV_2309 | engA	2.00E-01	0.03040877	1.00E+00	-5.28E+00	0.28570428	2.63E-55	-5.08E+00	-8.79E-02	Neutral	NE-E
15.21795205	-9.77E+00	2.92064	1.91E-14	1.80E-13	sgRNA405	sgRNA829	SPV_2309	dnaI	SPV_2309 | dnaI	2.00E-01	0.03040877	1.00E+00	-8.50E+00	0.3226353	1.48E-119	-8.30E+00	-1.47E+00	Neutral	NE-E
11.7890095	-4.24E+00	0.5563658	2.10E-09	6.58E-09	sgRNA405	sgRNA830	SPV_2309	fmt	SPV_2309 | fmt	2.00E-01	0.03040877	1.00E+00	-4.30E+00	0.36438892	5.70E-22	-4.10E+00	-1.36E-01	Neutral	NE-E
8.11170871	-4.76E+00	0.8056906	1.28E-06	3.22E-06	sgRNA405	sgRNA831	SPV_2309	priA	SPV_2309 | priA	2.00E-01	0.03040877	1.00E+00	-4.86E+00	0.38467283	2.72E-26	-4.66E+00	-1.01E-01	Neutral	NE-E
12.2238979	-7.04E-01	0.3887615	1.00E+00	1.00E+00	sgRNA405	sgRNA832	SPV_2309	scpB	SPV_2309 | scpB	2.00E-01	0.03040877	1.00E+00	-4.59E-01	0.06797367	1.00E+00	-2.59E-01	-4.45E-01	Neutral	NE-NE
20.28177911	-7.85E-01	0.3345198	1.00E+00	1.00E+00	sgRNA405	sgRNA833	SPV_2309	scpA	SPV_2309 | scpA	2.00E-01	0.03040877	1.00E+00	-7.74E-01	0.0866129	1.00E+00	-5.74E-01	-2.11E-01	Neutral	NE-NE
12.37515471	-9.40E+00	2.8740648	2.13E-13	1.43E-12	sgRNA405	sgRNA834	SPV_2309	rpoC	SPV_2309 | rpoC	2.00E-01	0.03040877	1.00E+00	-7.73E+00	0.37076605	7.48E-76	-7.53E+00	-1.87E+00	Neutral	NE-E
21.29590244	-1.03E+01	2.9752132	6.77E-17	1.80E-15	sgRNA405	sgRNA835	SPV_2309	rpoB	SPV_2309 | rpoB	2.00E-01	0.03040877	1.00E+00	-8.26E+00	0.36339023	2.67E-92	-8.06E+00	-2.22E+00	Neutral	NE-E
14.00933861	-1.71E-01	0.307354	1.00E+00	1.00E+00	sgRNA405	sgRNA836	SPV_2309	murA-2	SPV_2309 | murA-2	2.00E-01	0.03040877	1.00E+00	5.77E-02	0.02696424	1.00E+00	2.58E-01	-4.29E-01	Neutral	NE-NE
24.46150809	-2.11E+00	0.2801804	3.22E-05	7.54E-05	sgRNA405	sgRNA837	SPV_2309	nusG	SPV_2309 | nusG	2.00E-01	0.03040877	1.00E+00	-1.63E+00	0.10190578	1.56E-09	-1.43E+00	-6.81E-01	Neutral	NE-E
6.07244372	-6.14E+00	1.3384792	1.13E-07	3.03E-07	sgRNA405	sgRNA838	SPV_2309	secE	SPV_2309 | secE	2.00E-01	0.03040877	1.00E+00	-7.43E+00	0.25651346	4.50E-139	-7.23E+00	1.09E+00	Neutral	NE-E
25.17096644	-1.99E+00	0.3810645	3.41E-03	7.38E-03	sgRNA405	sgRNA839	SPV_2309	eloR	SPV_2309 | eloR	2.00E-01	0.03040877	1.00E+00	-2.48E+00	0.30551749	5.12E-07	-2.28E+00	2.94E-01	Neutral	NE-E
4.54290365	-7.78E+00	2.7300791	2.02E-07	5.32E-07	sgRNA405	sgRNA840	SPV_2309	dnaC	SPV_2309 | dnaC	2.00E-01	0.03040877	1.00E+00	-8.03E+00	0.325877	2.29E-104	-7.83E+00	4.59E-02	Neutral	NE-E
17.24793101	-5.30E+00	0.6330086	6.19E-12	2.89E-11	sgRNA405	sgRNA841	SPV_2309	tsf	SPV_2309 | tsf	2.00E-01	0.03040877	1.00E+00	-5.53E+00	0.4494268	1.02E-28	-5.33E+00	2.33E-02	Neutral	NE-E
15.36934367	1.45E-01	0.3514554	1.00E+00	1.00E+00	sgRNA405	sgRNA842	SPV_2309	mreD	SPV_2309 | mreD	2.00E-01	0.03040877	1.00E+00	-9.67E-02	0.05134434	1.00E+00	1.03E-01	4.15E-02	Neutral	NE-NE
17.62285053	8.70E-02	0.3179897	1.00E+00	1.00E+00	sgRNA405	sgRNA843	SPV_2309	mreC	SPV_2309 | mreC	2.00E-01	0.03040877	1.00E+00	-9.82E-02	0.04114524	1.00E+00	1.02E-01	-1.49E-02	Neutral	NE-NE
22.54251725	5.91E-01	0.2620086	1.00E+00	1.00E+00	sgRNA405	sgRNA844	SPV_2309	lctO,SPV_0619	SPV_2309 | lctO,SPV_0619	2.00E-01	0.03040877	1.00E+00	2.61E-01	0.03288489	1.00E+00	4.61E-01	1.29E-01	Neutral	NE-NE
20.20588007	2.21E-01	0.2874401	1.00E+00	1.00E+00	sgRNA405	sgRNA845	SPV_2309	NA	SPV_2309 | NA	2.00E-01	0.03040877	1.00E+00	1.61E-01	0.02745423	1.00E+00	3.61E-01	-1.40E-01	Neutral	NE-NE
16.62267259	5.44E-01	0.3149941	1.00E+00	1.00E+00	sgRNA405	sgRNA846	SPV_2309	phtB,phtA	SPV_2309 | phtB,phtA	2.00E-01	0.03040877	1.00E+00	1.68E-01	0.03496861	1.00E+00	3.68E-01	1.76E-01	Neutral	NE-NE
23.4914786	4.44E-01	0.2605481	1.00E+00	1.00E+00	sgRNA405	sgRNA847	SPV_2309	phtA	SPV_2309 | phtA	2.00E-01	0.03040877	1.00E+00	1.60E-01	0.02027617	1.00E+00	3.60E-01	8.45E-02	Neutral	NE-NE
22.00572128	3.35E-01	0.2904904	1.00E+00	1.00E+00	sgRNA405	sgRNA848	SPV_2309	SPV_2214,SPV_0639,SPV_2318,SPV_1316,SPV_2348,SPV_2221,SPV_0711	SPV_2309 | SPV_2214,SPV_0639,SPV_2318,SPV_1316,SPV_2348,SPV_2221,SPV_0711	2.00E-01	0.03040877	1.00E+00	2.70E-01	0.05340915	1.00E+00	4.70E-01	-1.35E-01	Neutral	NE-NE
27.10111711	3.33E-01	0.2256874	1.00E+00	1.00E+00	sgRNA405	sgRNA849	SPV_2309	SPV_2163,SPV_2407	SPV_2309 | SPV_2163,SPV_2407	2.00E-01	0.03040877	1.00E+00	1.99E-01	0.03488632	1.00E+00	3.99E-01	-6.58E-02	Neutral	NE-NE
56.65263834	1.43E-01	0.2235411	1.00E+00	1.00E+00	sgRNA405	sgRNA850	SPV_2309	SPV_1058,SPV_0559,SPV_0560,SPV_0561,bgaA	SPV_2309 | SPV_1058,SPV_0559,SPV_0560,SPV_0561,bgaA	2.00E-01	0.03040877	1.00E+00	1.91E-01	0.04061595	1.00E+00	3.91E-01	-2.49E-01	Neutral	NE-NE
35.11212894	2.41E-01	0.306011	1.00E+00	1.00E+00	sgRNA405	sgRNA851	SPV_2309	SPV_0085,SPV_2094,SPV_1317	SPV_2309 | SPV_0085,SPV_2094,SPV_1317	2.00E-01	0.03040877	1.00E+00	1.85E-01	0.0230973	1.00E+00	3.85E-01	-1.44E-01	Neutral	NE-NE
14.84980064	-9.66E+00	2.9023278	1.81E-14	1.71E-13	sgRNA405	sgRNA852	SPV_2309	tRNA-Ser-2,tRNA-Ile-1,tRNA-Ile-2	SPV_2309 | tRNA-Ser-2,tRNA-Ile-1,tRNA-Ile-2	2.00E-01	0.03040877	1.00E+00	-8.11E+00	0.32065112	8.98E-110	-7.91E+00	-1.75E+00	Neutral	NE-E
7.57003656	-4.99E+00	1.0017227	7.86E-06	1.89E-05	sgRNA405	sgRNA853	SPV_2309	tRNA-Tyr-2,tRNA-Tyr-1	SPV_2309 | tRNA-Tyr-2,tRNA-Tyr-1	2.00E-01	0.03040877	1.00E+00	-5.91E+00	0.49834313	2.38E-26	-5.71E+00	7.18E-01	Neutral	NE-E
15.99978007	4.71E-01	0.3054029	1.00E+00	1.00E+00	sgRNA405	sgRNA854	SPV_2309	SPV_0794,SPV_2241,SPV_2251,SPV_0832,SPV_2274,SPV_0971,SPV_1966	SPV_2309 | SPV_0794,SPV_2241,SPV_2251,SPV_0832,SPV_2274,SPV_0971,SPV_1966	2.00E-01	0.03040877	1.00E+00	2.89E-01	0.06886007	1.00E+00	4.89E-01	-1.79E-02	Neutral	NE-NE
36.73886131	4.63E-01	0.2017231	1.00E+00	1.00E+00	sgRNA405	sgRNA855	SPV_2309	SPV_2274,SPV_0972,SPV_2304,SPV_2305,appA,SPV_1171,nanE-2,SPV_1173,SPV_2322,SPV_1539,SPV_2386,SPV_1906,SPV_1967,SPV_2414,SPV_2415,SPV_2083,SPV_0045	SPV_2309 | SPV_2274,SPV_0972,SPV_2304,SPV_2305,appA,SPV_1171,nanE-2,SPV_1173,SPV_2322,SPV_1539,SPV_2386,SPV_1906,SPV_1967,SPV_2414,SPV_2415,SPV_2083,SPV_0045	2.00E-01	0.03040877	1.00E+00	1.76E-01	0.03085172	1.00E+00	3.76E-01	8.65E-02	Neutral	NE-NE
13.80223557	-5.82E-01	0.3294204	1.00E+00	1.00E+00	sgRNA405	sgRNA856	SPV_2309	araT,recO,plsX,SPV_0044,SPV_0045	SPV_2309 | araT,recO,plsX,SPV_0044,SPV_0045	2.00E-01	0.03040877	1.00E+00	-9.06E-01	0.05016844	1.00E+00	-7.06E-01	1.24E-01	Neutral	NE-NE
24.04852617	7.07E-01	0.3033699	1.00E+00	1.00E+00	sgRNA405	sgRNA857	SPV_2309	SPV_2432	SPV_2309 | SPV_2432	2.00E-01	0.03040877	1.00E+00	2.05E-01	0.02752973	1.00E+00	4.05E-01	3.02E-01	Neutral	NE-NE
64.41238742	6.72E-01	0.179567	1.00E+00	1.00E+00	sgRNA405	sgRNA858	SPV_2309	SPV_2326	SPV_2309 | SPV_2326	2.00E-01	0.03040877	1.00E+00	1.88E-01	0.02189813	1.00E+00	3.89E-01	2.84E-01	Neutral	NE-NE
7.39841002	-8.65E+00	2.8394231	4.71E-09	1.42E-08	sgRNA405	sgRNA859	SPV_2309	tRNA-Ser-2	SPV_2309 | tRNA-Ser-2	2.00E-01	0.03040877	1.00E+00	-8.24E+00	0.55911274	1.19E-43	-8.04E+00	-6.02E-01	Neutral	NE-E
20.98372933	-5.15E+00	0.6236471	9.51E-12	4.27E-11	sgRNA405	sgRNA860	SPV_2309	rrlB,rrlC,rrlD,rrlA	SPV_2309 | rrlB,rrlC,rrlD,rrlA	2.00E-01	0.03040877	1.00E+00	-5.28E+00	0.43153771	9.29E-28	-5.08E+00	-6.21E-02	Neutral	NE-E
17.42013415	-9.85E+00	2.9264345	6.78E-15	7.49E-14	sgRNA405	sgRNA861	SPV_2309	tRNA-Glu-2,tRNA-Glu-3,tRNA-Glu-4,tRNA-Glu-5,tRNA-Glu-1	SPV_2309 | tRNA-Glu-2,tRNA-Glu-3,tRNA-Glu-4,tRNA-Glu-5,tRNA-Glu-1	2.00E-01	0.03040877	1.00E+00	-9.06E+00	0.28753295	1.69E-171	-8.86E+00	-9.90E-01	Neutral	NE-E
10.64942405	-6.89E+00	1.3026826	1.28E-10	4.71E-10	sgRNA405	sgRNA862	SPV_2309	rrfB,rrfC,rrfD,rrfA	SPV_2309 | rrfB,rrfC,rrfD,rrfA	2.00E-01	0.03040877	1.00E+00	-6.56E+00	0.59661156	2.79E-26	-6.36E+00	-5.28E-01	Neutral	NE-E
33.97740456	6.07E-01	0.2286902	1.00E+00	1.00E+00	sgRNA405	sgRNA863	SPV_2309	comX2,comX1	SPV_2309 | comX2,comX1	2.00E-01	0.03040877	1.00E+00	1.72E-01	0.02211022	1.00E+00	3.72E-01	2.34E-01	Neutral	NE-NE
13.31667882	-9.65E+00	2.8995131	3.89E-14	3.28E-13	sgRNA405	sgRNA864	SPV_2309	tRNA-Ser-2,tRNA-Ile-1,tRNA-Gly-1,tRNA-Phe-1,tRNA-fMet-1,tRNA-Ser-3,tRNA-Ile2-1,tRNA-Met-1,tRNA-Pro-1,tRNA-Arg-3,tRNA-Leu-2,tRNA-Gly-2,tRNA-Thr-2,tRNA-Leu-3,tRNA-Pro-2,tRNA-Arg-4,tRNA-Leu-4,tRNA-Gly-3,tRNA-Thr-3,tRNA-Leu-5	SPV_2309 | tRNA-Ser-2,tRNA-Ile-1,tRNA-Gly-1,tRNA-Phe-1,tRNA-fMet-1,tRNA-Ser-3,tRNA-Ile2-1,tRNA-Met-1,tRNA-Pro-1,tRNA-Arg-3,tRNA-Leu-2,tRNA-Gly-2,tRNA-Thr-2,tRNA-Leu-3,tRNA-Pro-2,tRNA-Arg-4,tRNA-Leu-4,tRNA-Gly-3,tRNA-Thr-3,tRNA-Leu-5	2.00E-01	0.03040877	1.00E+00	-7.04E+00	0.48495697	1.16E-41	-6.84E+00	-2.81E+00	Neutral	NE-E
17.68777844	2.47E-01	0.3296304	1.00E+00	1.00E+00	sgRNA405	sgRNA865	SPV_2309	SPV_0358,SPV_2155,SPV_2156,SPV_2341,SPV_2343,SPV_1315,SPV_2346,SPV_0743,SPV_2230,SPV_0744	SPV_2309 | SPV_0358,SPV_2155,SPV_2156,SPV_2341,SPV_2343,SPV_1315,SPV_2346,SPV_0743,SPV_2230,SPV_0744	2.00E-01	0.03040877	1.00E+00	4.67E-01	0.12684954	1.00E+00	6.68E-01	-4.21E-01	Neutral	NE-NE
3.53360434	6.25E-01	0.6347519	1.00E+00	1.00E+00	sgRNA405	sgRNA866	SPV_2309	rrsB,rrsC,rrsD,rrsA	SPV_2309 | rrsB,rrsC,rrsD,rrsA	2.00E-01	0.03040877	1.00E+00	-5.56E-01	0.1740515	1.00E+00	-3.56E-01	9.81E-01	Neutral	NE-NE
0	NA	NA	NA	NA	sgRNA405	sgRNA867	SPV_2309	SPV_1058,SPV_0559,SPV_0560,SPV_0561,bgaA	SPV_2309 | SPV_1058,SPV_0559,SPV_0560,SPV_0561,bgaA	2.00E-01	0.03040877	1.00E+00	NA	NA	NA	NA	NA	Neutral	NA
18.75383256	3.77E-01	0.2943091	1.00E+00	1.00E+00	sgRNA405	sgRNA868	SPV_2309	SPV_1623,srf-03,comA,comB	SPV_2309 | SPV_1623,srf-03,comA,comB	2.00E-01	0.03040877	1.00E+00	4.30E-02	0.07316327	1.00E+00	2.43E-01	1.34E-01	Neutral	NE-NE
14.95540318	3.15E-01	0.3452547	1.00E+00	1.00E+00	sgRNA405	sgRNA869	SPV_2309	SPV_2143,SPV_0314,SPV_1825,SPV_2425,SPV_2268,SPV_1014,SPV_2263,SPV_2264,SPV_2223,SPV_0716,SPV_2093,SPV_2070,SPV_2071	SPV_2309 | SPV_2143,SPV_0314,SPV_1825,SPV_2425,SPV_2268,SPV_1014,SPV_2263,SPV_2264,SPV_2223,SPV_0716,SPV_2093,SPV_2070,SPV_2071	2.00E-01	0.03040877	1.00E+00	2.61E-01	0.07182784	1.00E+00	4.61E-01	-1.46E-01	Neutral	NE-NE
14.87540863	1.47E-01	0.2970976	1.00E+00	1.00E+00	sgRNA406	sgRNA407	SPV_1072	SPV_2310,SPV_1074	SPV_1072 | SPV_2310,SPV_1074	3.49E-02	0.04176651	1.00E+00	1.64E-01	0.03211271	1.00E+00	1.99E-01	-5.24E-02	Neutral	NE-NE
44.98901681	6.07E-01	0.3247409	1.00E+00	1.00E+00	sgRNA406	sgRNA408	SPV_1072	nirC	SPV_1072 | nirC	3.49E-02	0.04176651	1.00E+00	1.96E-01	0.01734546	1.00E+00	2.31E-01	3.77E-01	Neutral	NE-NE
7.98758411	-6.46E+00	1.3059653	3.31E-09	1.01E-08	sgRNA406	sgRNA409	SPV_1072	gyrA	SPV_1072 | gyrA	3.49E-02	0.04176651	1.00E+00	-6.66E+00	0.47972317	4.61E-37	-6.62E+00	1.61E-01	Neutral	NE-E
20.05598996	-2.37E+00	0.3745784	9.27E-05	2.13E-04	sgRNA406	sgRNA410	SPV_1072	ldh	SPV_1072 | ldh	3.49E-02	0.04176651	1.00E+00	-2.30E+00	0.18372962	1.04E-12	-2.26E+00	-1.03E-01	Neutral	NE-E
28.13516544	9.49E-02	0.2683787	1.00E+00	1.00E+00	sgRNA406	sgRNA411	SPV_1072	SPV_1079	SPV_1072 | SPV_1079	3.49E-02	0.04176651	1.00E+00	2.00E-01	0.03128938	1.00E+00	2.35E-01	-1.40E-01	Neutral	NE-NE
19.97212533	3.54E-01	0.2973091	1.00E+00	1.00E+00	sgRNA406	sgRNA412	SPV_1072	SPV_1079,SPV_1080	SPV_1072 | SPV_1079,SPV_1080	3.49E-02	0.04176651	1.00E+00	1.99E-01	0.03634497	1.00E+00	2.34E-01	1.20E-01	Neutral	NE-NE
15.03675295	2.80E-01	0.3330016	1.00E+00	1.00E+00	sgRNA406	sgRNA413	SPV_1072	SPV_1079,SPV_1080,relE2,relB2	SPV_1072 | SPV_1079,SPV_1080,relE2,relB2	3.49E-02	0.04176651	1.00E+00	1.83E-01	0.05150472	1.00E+00	2.18E-01	6.22E-02	Neutral	NE-NE
7.75444014	-8.66E+00	2.8038394	2.57E-10	9.03E-10	sgRNA406	sgRNA414	SPV_1072	vicX,vicK,vicR	SPV_1072 | vicX,vicK,vicR	3.49E-02	0.04176651	1.00E+00	-7.79E+00	0.2833571	1.06E-126	-7.75E+00	-9.02E-01	Neutral	NE-E
9.54719622	-4.92E-01	0.4366925	1.00E+00	1.00E+00	sgRNA406	sgRNA415	SPV_1072	vicX,vicK,vicR,mutY	SPV_1072 | vicX,vicK,vicR,mutY	3.49E-02	0.04176651	1.00E+00	1.60E-01	0.04235452	1.00E+00	1.95E-01	-6.86E-01	Neutral	NE-NE
12.79606491	-2.98E+00	0.5316991	5.10E-05	1.18E-04	sgRNA406	sgRNA416	SPV_1072	fhs	SPV_1072 | fhs	3.49E-02	0.04176651	1.00E+00	-3.82E+00	0.14891539	2.60E-81	-3.79E+00	8.12E-01	Neutral	NE-E
12.44833513	2.27E-01	0.3093307	1.00E+00	1.00E+00	sgRNA406	sgRNA417	SPV_1072	coaB,coaC,panT	SPV_1072 | coaB,coaC,panT	3.49E-02	0.04176651	1.00E+00	1.86E-01	0.03138348	1.00E+00	2.20E-01	6.51E-03	Neutral	NE-NE
19.25081708	7.17E-02	0.2877703	1.00E+00	1.00E+00	sgRNA406	sgRNA418	SPV_1072	niaR	SPV_1072 | niaR	3.49E-02	0.04176651	1.00E+00	1.41E-01	0.01850312	1.00E+00	1.76E-01	-1.04E-01	Neutral	NE-NE
34.69144631	3.24E-01	0.2263337	1.00E+00	1.00E+00	sgRNA406	sgRNA419	SPV_1072	niaX,niaR	SPV_1072 | niaX,niaR	3.49E-02	0.04176651	1.00E+00	2.59E-01	0.03100991	1.00E+00	2.94E-01	2.94E-02	Neutral	NE-NE
41.3827267	2.88E-01	0.2471941	1.00E+00	1.00E+00	sgRNA406	sgRNA420	SPV_1072	uvrB	SPV_1072 | uvrB	3.49E-02	0.04176651	1.00E+00	2.14E-01	0.04410212	1.00E+00	2.49E-01	3.96E-02	Neutral	NE-NE
42.55647073	2.43E-01	0.217284	1.00E+00	1.00E+00	sgRNA406	sgRNA421	SPV_1072	SPV_1097	SPV_1072 | SPV_1097	3.49E-02	0.04176651	1.00E+00	1.59E-01	0.03885172	1.00E+00	1.94E-01	4.93E-02	Neutral	NE-NE
24.5997365	-4.77E+00	0.5448536	1.06E-12	5.90E-12	sgRNA406	sgRNA422	SPV_1072	glnHP5,glnQ5	SPV_1072 | glnHP5,glnQ5	3.49E-02	0.04176651	1.00E+00	-5.50E+00	0.36230817	1.36E-39	-5.47E+00	6.97E-01	Neutral	NE-E
12.18616481	-5.11E+00	0.7221218	5.29E-09	1.59E-08	sgRNA406	sgRNA423	SPV_1072	zwf	SPV_1072 | zwf	3.49E-02	0.04176651	1.00E+00	-4.64E+00	0.3662339	2.54E-26	-4.60E+00	-5.09E-01	Neutral	NE-E
12.78248385	-1.96E+00	0.4900473	2.13E-02	4.47E-02	sgRNA406	sgRNA424	SPV_1072	rnc	SPV_1072 | rnc	3.49E-02	0.04176651	1.00E+00	-2.35E+00	0.17108428	1.92E-15	-2.32E+00	3.61E-01	Neutral	NE-E
32.04694211	7.02E-01	0.3085664	1.00E+00	1.00E+00	sgRNA406	sgRNA425	SPV_1072	tRNA-Arg-1,guaC	SPV_1072 | tRNA-Arg-1,guaC	3.49E-02	0.04176651	1.00E+00	1.71E-01	0.02113707	1.00E+00	2.06E-01	4.96E-01	Neutral	NE-NE
16.74774267	-3.17E-01	0.3356044	1.00E+00	1.00E+00	sgRNA406	sgRNA426	SPV_1072	cutC	SPV_1072 | cutC	3.49E-02	0.04176651	1.00E+00	1.85E-01	0.03166973	1.00E+00	2.20E-01	-5.37E-01	Neutral	NE-NE
30.05827037	3.12E-01	0.2512514	1.00E+00	1.00E+00	sgRNA406	sgRNA427	SPV_1072	cutC,SPV_1119	SPV_1072 | cutC,SPV_1119	3.49E-02	0.04176651	1.00E+00	2.41E-01	0.03534134	1.00E+00	2.76E-01	3.58E-02	Neutral	NE-NE
21.07676095	-8.92E-01	0.3349541	1.00E+00	1.00E+00	sgRNA406	sgRNA428	SPV_1072	topA	SPV_1072 | topA	3.49E-02	0.04176651	1.00E+00	-8.85E-01	0.08355938	1.00E+00	-8.50E-01	-4.20E-02	Neutral	NE-NE
44.75040636	2.50E-01	0.2638092	1.00E+00	1.00E+00	sgRNA406	sgRNA429	SPV_1072	SPV_1121	SPV_1072 | SPV_1121	3.49E-02	0.04176651	1.00E+00	2.08E-01	0.02274446	1.00E+00	2.43E-01	6.49E-03	Neutral	NE-NE
19.11447351	2.45E-01	0.3354844	1.00E+00	1.00E+00	sgRNA406	sgRNA430	SPV_1072	dprA	SPV_1072 | dprA	3.49E-02	0.04176651	1.00E+00	2.23E-01	0.03380435	1.00E+00	2.58E-01	-1.31E-02	Neutral	NE-NE
12.91034796	-9.58E+00	2.9193885	1.46E-12	7.83E-12	sgRNA406	sgRNA431	SPV_1072	licC,licB,licA,tarJ,tarI	SPV_1072 | licC,licB,licA,tarJ,tarI	3.49E-02	0.04176651	1.00E+00	-7.38E+00	0.40758813	4.95E-59	-7.34E+00	-2.24E+00	Neutral	NE-E
6.93765737	-8.35E+00	2.8089037	1.72E-08	4.93E-08	sgRNA406	sgRNA432	SPV_1072	tacF	SPV_1072 | tacF	3.49E-02	0.04176651	1.00E+00	-6.76E+00	0.37121659	1.82E-59	-6.73E+00	-1.63E+00	Neutral	NE-E
14.19801008	1.78E-01	0.3786187	1.00E+00	1.00E+00	sgRNA406	sgRNA433	SPV_1072	carB,carA,pyrB,pyrR	SPV_1072 | carB,carA,pyrB,pyrR	3.49E-02	0.04176651	1.00E+00	6.02E-02	0.02166263	1.00E+00	9.51E-02	8.32E-02	Neutral	NE-NE
18.88143115	-1.08E+00	0.3232324	6.50E-01	1.00E+00	sgRNA406	sgRNA434	SPV_1072	SPV_1136	SPV_1072 | SPV_1136	3.49E-02	0.04176651	1.00E+00	-1.04E+00	0.08378242	1.00E+00	-1.01E+00	-6.66E-02	Neutral	NE-NE
26.96095399	6.04E-01	0.3112836	1.00E+00	1.00E+00	sgRNA406	sgRNA435	SPV_1072	SPV_2315,SPV_2316	SPV_1072 | SPV_2315,SPV_2316	3.49E-02	0.04176651	1.00E+00	1.61E-01	0.02839908	1.00E+00	1.96E-01	4.08E-01	Neutral	NE-NE
28.25804254	-2.14E-01	0.2389861	1.00E+00	1.00E+00	sgRNA406	sgRNA436	SPV_1072	srf-19	SPV_1072 | srf-19	3.49E-02	0.04176651	1.00E+00	1.78E-01	0.01825053	1.00E+00	2.13E-01	-4.27E-01	Neutral	NE-NE
32.27762428	7.43E-01	0.3048082	1.00E+00	1.00E+00	sgRNA406	sgRNA437	SPV_1072	htpX,lemA	SPV_1072 | htpX,lemA	3.49E-02	0.04176651	1.00E+00	1.83E-01	0.0212099	1.00E+00	2.18E-01	5.24E-01	Neutral	NE-NE
37.66317636	-4.26E-01	0.2362845	1.00E+00	1.00E+00	sgRNA406	sgRNA438	SPV_1072	rsmG	SPV_1072 | rsmG	3.49E-02	0.04176651	1.00E+00	6.18E-02	0.03058554	1.00E+00	9.68E-02	-5.22E-01	Neutral	NE-NE
45.02820115	-1.69E-01	0.1940683	1.00E+00	1.00E+00	sgRNA406	sgRNA439	SPV_1072	uraA	SPV_1072 | uraA	3.49E-02	0.04176651	1.00E+00	-2.80E-01	0.03548263	1.00E+00	-2.45E-01	7.57E-02	Neutral	NE-NE
15.81574586	-1.67E+00	0.3188824	2.09E-02	4.39E-02	sgRNA406	sgRNA440	SPV_1072	SPV_1143	SPV_1072 | SPV_1143	3.49E-02	0.04176651	1.00E+00	-1.64E+00	0.12507425	5.70E-07	-1.61E+00	-5.67E-02	Neutral	NE-E
8.69669283	-2.02E-01	0.4537274	1.00E+00	1.00E+00	sgRNA406	sgRNA441	SPV_1072	SPV_1144	SPV_1072 | SPV_1144	3.49E-02	0.04176651	1.00E+00	9.96E-02	0.05055236	1.00E+00	1.35E-01	-3.37E-01	Neutral	NE-NE
27.76477602	2.64E-01	0.239861	1.00E+00	1.00E+00	sgRNA406	sgRNA442	SPV_1072	SPV_1145,yidA	SPV_1072 | SPV_1145,yidA	3.49E-02	0.04176651	1.00E+00	7.87E-02	0.03562875	1.00E+00	1.14E-01	1.51E-01	Neutral	NE-NE
9.2226143	-8.78E+00	2.8065211	2.97E-11	1.21E-10	sgRNA406	sgRNA443	SPV_1072	rplS	SPV_1072 | rplS	3.49E-02	0.04176651	1.00E+00	-8.79E+00	0.31450949	8.34E-135	-8.75E+00	-2.84E-02	Neutral	NE-E
27.82495008	-2.23E-02	0.3093653	1.00E+00	1.00E+00	sgRNA406	sgRNA444	SPV_1072	crcB1,crcB2,SPV_1151	SPV_1072 | crcB1,crcB2,SPV_1151	3.49E-02	0.04176651	1.00E+00	1.93E-02	0.05806528	1.00E+00	5.43E-02	-7.66E-02	Neutral	NE-NE
13.97288037	-7.16E-02	0.3902707	1.00E+00	1.00E+00	sgRNA406	sgRNA445	SPV_1072	fld	SPV_1072 | fld	3.49E-02	0.04176651	1.00E+00	-7.66E-01	0.05337177	1.00E+00	-7.31E-01	6.59E-01	Neutral	NE-NE
25.20577829	-4.60E-01	0.3392698	1.00E+00	1.00E+00	sgRNA406	sgRNA446	SPV_1072	pde2	SPV_1072 | pde2	3.49E-02	0.04176651	1.00E+00	-5.78E-01	0.05215118	1.00E+00	-5.43E-01	8.33E-02	Neutral	NE-NE
15.94072826	-4.40E+00	0.5677057	4.45E-10	1.51E-09	sgRNA406	sgRNA447	SPV_1072	rpmE2	SPV_1072 | rpmE2	3.49E-02	0.04176651	1.00E+00	-4.39E+00	0.22772524	5.31E-52	-4.36E+00	-4.48E-02	Neutral	NE-E
65.41315414	7.19E-02	0.2556508	1.00E+00	1.00E+00	sgRNA406	sgRNA448	SPV_1072	gdhA	SPV_1072 | gdhA	3.49E-02	0.04176651	1.00E+00	9.31E-03	0.0191835	1.00E+00	4.43E-02	2.77E-02	Neutral	NE-NE
22.01352108	1.09E+00	0.3275389	6.27E-01	1.00E+00	sgRNA406	sgRNA449	SPV_1072	SPV_1180,SPV_2327,SPV_1182,SPV_2328,SPV_2329,SPV_1185	SPV_1072 | SPV_1180,SPV_2327,SPV_1182,SPV_2328,SPV_2329,SPV_1185	3.49E-02	0.04176651	1.00E+00	1.55E-01	0.02035488	1.00E+00	1.90E-01	8.98E-01	Neutral	NE-NE
4.52811236	-7.46E+00	2.7271614	2.12E-06	5.26E-06	sgRNA406	sgRNA450	SPV_1072	srf-20	SPV_1072 | srf-20	3.49E-02	0.04176651	1.00E+00	-8.85E+00	0.20241092	0.00E+00	-8.82E+00	1.36E+00	Neutral	NE-E
51.8961571	2.55E-01	0.1702844	1.00E+00	1.00E+00	sgRNA406	sgRNA451	SPV_1072	trzA	SPV_1072 | trzA	3.49E-02	0.04176651	1.00E+00	1.68E-01	0.0255066	1.00E+00	2.03E-01	5.16E-02	Neutral	NE-NE
14.31488792	6.80E-01	0.3498223	1.00E+00	1.00E+00	sgRNA406	sgRNA452	SPV_1072	msrAB1	SPV_1072 | msrAB1	3.49E-02	0.04176651	1.00E+00	1.82E-01	0.03758667	1.00E+00	2.17E-01	4.63E-01	Neutral	NE-NE
18.26098734	3.37E-01	0.357702	1.00E+00	1.00E+00	sgRNA406	sgRNA453	SPV_1072	msrAB1,SPV_2331,thrB,hom	SPV_1072 | msrAB1,SPV_2331,thrB,hom	3.49E-02	0.04176651	1.00E+00	-1.42E-01	0.03867168	1.00E+00	-1.07E-01	4.44E-01	Neutral	NE-NE
7.89426306	2.09E-01	0.4013981	1.00E+00	1.00E+00	sgRNA406	sgRNA454	SPV_1072	mecA	SPV_1072 | mecA	3.49E-02	0.04176651	1.00E+00	-6.76E-02	0.04999618	1.00E+00	-3.26E-02	2.42E-01	Neutral	NE-NE
17.22276726	-5.18E+00	0.6472884	2.76E-11	1.14E-10	sgRNA406	sgRNA455	SPV_1072	tarQ,tarP,cps23FU,SPV_1200,licD3	SPV_1072 | tarQ,tarP,cps23FU,SPV_1200,licD3	3.49E-02	0.04176651	1.00E+00	-4.88E+00	0.70099271	2.45E-12	-4.84E+00	-3.36E-01	Neutral	NE-E
27.24609224	9.51E-02	0.2727556	1.00E+00	1.00E+00	sgRNA406	sgRNA456	SPV_1072	psr,pheA,aroK,aroA	SPV_1072 | psr,pheA,aroK,aroA	3.49E-02	0.04176651	1.00E+00	1.96E-01	0.02639172	1.00E+00	2.31E-01	-1.35E-01	Neutral	NE-NE
17.94812644	-1.40E-01	0.3296806	1.00E+00	1.00E+00	sgRNA406	sgRNA457	SPV_1072	ywbD	SPV_1072 | ywbD	3.49E-02	0.04176651	1.00E+00	-1.95E-01	0.04321191	1.00E+00	-1.60E-01	2.03E-02	Neutral	NE-NE
25.15317429	4.33E-01	0.3049299	1.00E+00	1.00E+00	sgRNA406	sgRNA458	SPV_1072	SPV_1213,SPV_1214	SPV_1072 | SPV_1213,SPV_1214	3.49E-02	0.04176651	1.00E+00	2.07E-01	0.02639485	1.00E+00	2.42E-01	1.91E-01	Neutral	NE-NE
54.47789492	1.72E-01	0.2209196	1.00E+00	1.00E+00	sgRNA406	sgRNA459	SPV_1072	amy	SPV_1072 | amy	3.49E-02	0.04176651	1.00E+00	2.40E-01	0.03362775	1.00E+00	2.75E-01	-1.03E-01	Neutral	NE-NE
4.57954471	-7.73E+00	2.7094371	9.50E-08	2.56E-07	sgRNA406	sgRNA460	SPV_1072	alaS,SPV_1217	SPV_1072 | alaS,SPV_1217	3.49E-02	0.04176651	1.00E+00	-7.18E+00	0.38041812	2.59E-62	-7.15E+00	-5.84E-01	Neutral	NE-E
6.22253883	-5.29E+00	1.0410034	1.17E-06	2.93E-06	sgRNA406	sgRNA461	SPV_1072	potD,potC,potB,potA,murB	SPV_1072 | potD,potC,potB,potA,murB	3.49E-02	0.04176651	1.00E+00	-1.13E+01	0.46326911	2.83E-124	-1.13E+01	5.99E+00	Neutral	NE-E
34.96116356	2.21E-01	0.235195	1.00E+00	1.00E+00	sgRNA406	sgRNA462	SPV_1072	budA	SPV_1072 | budA	3.49E-02	0.04176651	1.00E+00	1.72E-01	0.03768667	1.00E+00	2.07E-01	1.45E-02	Neutral	NE-NE
33.95670457	1.86E-01	0.2314758	1.00E+00	1.00E+00	sgRNA406	sgRNA463	SPV_1072	SPV_1226	SPV_1072 | SPV_1226	3.49E-02	0.04176651	1.00E+00	2.79E-01	0.03297638	1.00E+00	3.14E-01	-1.28E-01	Neutral	NE-NE
21.97960082	6.67E-01	0.2556542	1.00E+00	1.00E+00	sgRNA406	sgRNA464	SPV_1072	SPV_1234,SPV_1235,spxA1	SPV_1072 | SPV_1234,SPV_1235,spxA1	3.49E-02	0.04176651	1.00E+00	2.10E-03	0.0375952	1.00E+00	3.70E-02	6.30E-01	Neutral	NE-NE
46.15793229	5.00E-02	0.1933203	1.00E+00	1.00E+00	sgRNA406	sgRNA465	SPV_1072	nagD,SPV_1239,hemN	SPV_1072 | nagD,SPV_1239,hemN	3.49E-02	0.04176651	1.00E+00	1.54E-01	0.03906383	1.00E+00	1.89E-01	-1.39E-01	Neutral	NE-NE
27.25233793	-1.67E-01	0.3327083	1.00E+00	1.00E+00	sgRNA406	sgRNA466	SPV_1072	lgt,hprK	SPV_1072 | lgt,hprK	3.49E-02	0.04176651	1.00E+00	-6.03E-01	0.1375386	1.00E+00	-5.68E-01	4.01E-01	Neutral	NE-NE
15.67927034	-2.54E+00	0.4160084	6.37E-05	1.47E-04	sgRNA406	sgRNA467	SPV_1072	rpsU	SPV_1072 | rpsU	3.49E-02	0.04176651	1.00E+00	-2.07E+00	0.2418106	1.05E-05	-2.03E+00	-5.14E-01	Neutral	NE-E
17.13841909	3.64E-01	0.3413896	1.00E+00	1.00E+00	sgRNA406	sgRNA468	SPV_1072	nagB	SPV_1072 | nagB	3.49E-02	0.04176651	1.00E+00	-4.43E-02	0.02652503	1.00E+00	-9.40E-03	3.73E-01	Neutral	NE-NE
20.17394465	3.49E-01	0.2859944	1.00E+00	1.00E+00	sgRNA406	sgRNA469	SPV_1072	queA	SPV_1072 | queA	3.49E-02	0.04176651	1.00E+00	1.97E-01	0.02179638	1.00E+00	2.32E-01	1.17E-01	Neutral	NE-NE
7.46223163	-3.00E+00	0.623623	3.47E-04	7.80E-04	sgRNA406	sgRNA470	SPV_1072	SPV_1249,nadE,pncB	SPV_1072 | SPV_1249,nadE,pncB	3.49E-02	0.04176651	1.00E+00	-3.80E+00	0.35081518	1.90E-17	-3.77E+00	7.69E-01	Neutral	NE-E
44.65781248	9.61E-02	0.2332048	1.00E+00	1.00E+00	sgRNA406	sgRNA471	SPV_1072	SPV_1258	SPV_1072 | SPV_1258	3.49E-02	0.04176651	1.00E+00	1.93E-01	0.02519939	1.00E+00	2.28E-01	-1.32E-01	Neutral	NE-NE
22.75643763	5.14E-01	0.359187	1.00E+00	1.00E+00	sgRNA406	sgRNA472	SPV_1072	SPV_1259,SPV_1260,SPV_2335	SPV_1072 | SPV_1259,SPV_1260,SPV_2335	3.49E-02	0.04176651	1.00E+00	1.59E-01	0.02431535	1.00E+00	1.94E-01	3.20E-01	Neutral	NE-NE
38.7301032	4.84E-01	0.1984546	1.00E+00	1.00E+00	sgRNA406	sgRNA473	SPV_1072	SPV_1262	SPV_1072 | SPV_1262	3.49E-02	0.04176651	1.00E+00	1.62E-01	0.02007532	1.00E+00	1.97E-01	2.86E-01	Neutral	NE-NE
21.85917709	6.04E-01	0.2830615	1.00E+00	1.00E+00	sgRNA406	sgRNA474	SPV_1072	SPV_1273	SPV_1072 | SPV_1273	3.49E-02	0.04176651	1.00E+00	1.49E-01	0.01805703	1.00E+00	1.84E-01	4.21E-01	Neutral	NE-NE
7.08706879	-2.15E+00	0.5470268	1.31E-02	2.78E-02	sgRNA406	sgRNA475	SPV_1072	guaA	SPV_1072 | guaA	3.49E-02	0.04176651	1.00E+00	-3.56E+00	1.09001459	9.91E-05	-3.52E+00	1.37E+00	Neutral	NE-E
20.49600334	6.51E-01	0.2894712	1.00E+00	1.00E+00	sgRNA406	sgRNA476	SPV_1072	cppA	SPV_1072 | cppA	3.49E-02	0.04176651	1.00E+00	1.62E-01	0.03135093	1.00E+00	1.97E-01	4.55E-01	Neutral	NE-NE
23.59832191	2.96E-01	0.2397918	1.00E+00	1.00E+00	sgRNA406	sgRNA477	SPV_1072	SPV_1280,capA	SPV_1072 | SPV_1280,capA	3.49E-02	0.04176651	1.00E+00	1.94E-01	0.02706965	1.00E+00	2.29E-01	6.69E-02	Neutral	NE-NE
8.81742352	-8.48E-01	0.4549864	1.00E+00	1.00E+00	sgRNA406	sgRNA478	SPV_1072	def1	SPV_1072 | def1	3.49E-02	0.04176651	1.00E+00	-6.42E-01	0.1053545	1.00E+00	-6.07E-01	-2.41E-01	Neutral	NE-NE
31.04444717	4.68E-01	0.2642768	1.00E+00	1.00E+00	sgRNA406	sgRNA479	SPV_1072	trmH	SPV_1072 | trmH	3.49E-02	0.04176651	1.00E+00	-9.94E-02	0.03020207	1.00E+00	-6.45E-02	5.32E-01	Neutral	NE-NE
12.29795197	-3.70E+00	0.4763987	4.15E-09	1.26E-08	sgRNA406	sgRNA480	SPV_1072	trxB	SPV_1072 | trxB	3.49E-02	0.04176651	1.00E+00	-4.19E+00	0.12220704	1.02E-148	-4.15E+00	4.49E-01	Neutral	NE-E
24.40645182	5.77E-01	0.3040932	1.00E+00	1.00E+00	sgRNA406	sgRNA481	SPV_1072	SPV_1288	SPV_1072 | SPV_1288	3.49E-02	0.04176651	1.00E+00	1.34E-01	0.03487024	1.00E+00	1.69E-01	4.08E-01	Neutral	NE-NE
30.1849709	1.26E-01	0.2723358	1.00E+00	1.00E+00	sgRNA406	sgRNA482	SPV_1072	SPV_1289,SPV_1290	SPV_1072 | SPV_1289,SPV_1290	3.49E-02	0.04176651	1.00E+00	5.76E-02	0.05336191	1.00E+00	9.25E-02	3.39E-02	Neutral	NE-NE
23.05335118	1.64E-01	0.3083513	1.00E+00	1.00E+00	sgRNA406	sgRNA483	SPV_1072	SPV_1291,ogt,SPV_1293	SPV_1072 | SPV_1291,ogt,SPV_1293	3.49E-02	0.04176651	1.00E+00	2.45E-01	0.0229188	1.00E+00	2.80E-01	-1.16E-01	Neutral	NE-NE
40.4110428	-4.70E-02	0.2356306	1.00E+00	1.00E+00	sgRNA406	sgRNA484	SPV_1072	SPV_1294,SPV_1295	SPV_1072 | SPV_1294,SPV_1295	3.49E-02	0.04176651	1.00E+00	-1.08E-01	0.02187455	1.00E+00	-7.31E-02	2.61E-02	Neutral	NE-NE
38.16150759	6.14E-01	0.2985704	1.00E+00	1.00E+00	sgRNA406	sgRNA485	SPV_1072	nox	SPV_1072 | nox	3.49E-02	0.04176651	1.00E+00	5.35E-01	0.02268869	1.00E+00	5.70E-01	4.38E-02	Neutral	NE-NE
55.76552823	3.28E-01	0.2860711	1.00E+00	1.00E+00	sgRNA406	sgRNA486	SPV_1072	apbE,SPV_1301,SPV_1302	SPV_1072 | apbE,SPV_1301,SPV_1302	3.49E-02	0.04176651	1.00E+00	2.12E-01	0.02477015	1.00E+00	2.46E-01	8.17E-02	Neutral	NE-NE
21.31431742	-1.04E+01	2.9863614	2.15E-17	7.39E-16	sgRNA406	sgRNA487	SPV_1072	SPV_1303,glyS,glyQ,SPV_2339,SPV_1307	SPV_1072 | SPV_1303,glyS,glyQ,SPV_2339,SPV_1307	3.49E-02	0.04176651	1.00E+00	-7.40E+00	0.43327189	2.27E-54	-7.36E+00	-3.08E+00	Neutral	NE-E
18.70246443	2.81E-01	0.3067924	1.00E+00	1.00E+00	sgRNA406	sgRNA488	SPV_1072	SPV_1308	SPV_1072 | SPV_1308	3.49E-02	0.04176651	1.00E+00	1.80E-01	0.03178373	1.00E+00	2.15E-01	6.62E-02	Neutral	NE-NE
38.88248721	1.60E-01	0.2090323	1.00E+00	1.00E+00	sgRNA406	sgRNA489	SPV_1072	SPV_1308,pgdA	SPV_1072 | SPV_1308,pgdA	3.49E-02	0.04176651	1.00E+00	2.18E-01	0.03338298	1.00E+00	2.53E-01	-9.25E-02	Neutral	NE-NE
31.2208372	1.57E-01	0.2650848	1.00E+00	1.00E+00	sgRNA406	sgRNA490	SPV_1072	SPV_1308,pgdA,SPV_2340	SPV_1072 | SPV_1308,pgdA,SPV_2340	3.49E-02	0.04176651	1.00E+00	2.04E-01	0.02409914	1.00E+00	2.39E-01	-8.20E-02	Neutral	NE-NE
15.4302511	-6.79E-01	0.4449274	1.00E+00	1.00E+00	sgRNA406	sgRNA491	SPV_1072	mocA	SPV_1072 | mocA	3.49E-02	0.04176651	1.00E+00	-1.23E+00	0.17529551	4.69E-01	-1.20E+00	5.16E-01	Neutral	NE-NE
9.69896248	-9.12E+00	2.8480846	7.17E-12	3.30E-11	sgRNA406	sgRNA492	SPV_1072	tuf	SPV_1072 | tuf	3.49E-02	0.04176651	1.00E+00	-8.54E+00	0.37506991	2.59E-92	-8.50E+00	-6.20E-01	Neutral	NE-E
14.79359476	-2.25E+00	0.4298689	1.13E-03	2.50E-03	sgRNA406	sgRNA493	SPV_1072	SPV_1320	SPV_1072 | SPV_1320	3.49E-02	0.04176651	1.00E+00	-2.35E+00	0.21022941	6.68E-11	-2.32E+00	7.14E-02	Neutral	NE-E
15.17666225	-1.44E+00	0.4131867	1.68E-01	3.41E-01	sgRNA406	sgRNA494	SPV_1072	pgm	SPV_1072 | pgm	3.49E-02	0.04176651	1.00E+00	-1.85E+00	0.47224455	5.64E-02	-1.82E+00	3.80E-01	Neutral	NE-NE
35.03903781	3.02E-01	0.2409285	1.00E+00	1.00E+00	sgRNA406	sgRNA495	SPV_1072	bta	SPV_1072 | bta	3.49E-02	0.04176651	1.00E+00	2.74E-01	0.02745618	1.00E+00	3.09E-01	-6.76E-03	Neutral	NE-NE
39.99184945	4.14E-01	0.1957698	1.00E+00	1.00E+00	sgRNA406	sgRNA496	SPV_1072	glnH6,glnQ6,glnP6	SPV_1072 | glnH6,glnQ6,glnP6	3.49E-02	0.04176651	1.00E+00	1.92E-01	0.03084454	1.00E+00	2.27E-01	1.88E-01	Neutral	NE-NE
24.65745052	5.46E-01	0.3482181	1.00E+00	1.00E+00	sgRNA406	sgRNA497	SPV_1072	SPV_1331,SPV_1332	SPV_1072 | SPV_1331,SPV_1332	3.49E-02	0.04176651	1.00E+00	1.90E-01	0.04838787	1.00E+00	2.25E-01	3.22E-01	Neutral	NE-NE
17.21995779	4.87E-01	0.3195365	1.00E+00	1.00E+00	sgRNA406	sgRNA498	SPV_1072	SPV_1333	SPV_1072 | SPV_1333	3.49E-02	0.04176651	1.00E+00	7.42E-02	0.03315988	1.00E+00	1.09E-01	3.78E-01	Neutral	NE-NE
9.07471016	-5.91E+00	1.0186249	2.02E-08	5.75E-08	sgRNA406	sgRNA499	SPV_1072	atpC,atpD,atpG,atpA,atpH,atpF,atpB,atpE	SPV_1072 | atpC,atpD,atpG,atpA,atpH,atpF,atpB,atpE	3.49E-02	0.04176651	1.00E+00	-6.72E+00	0.37372873	1.58E-55	-6.68E+00	7.75E-01	Neutral	NE-E
14.52594987	-5.95E-01	0.4161037	1.00E+00	1.00E+00	sgRNA406	sgRNA500	SPV_1072	greA,mltG	SPV_1072 | greA,mltG	3.49E-02	0.04176651	1.00E+00	-8.47E-01	0.05876118	1.00E+00	-8.12E-01	2.17E-01	Neutral	NE-NE
17.54438978	-1.02E+01	2.9580774	1.19E-15	1.77E-14	sgRNA406	sgRNA501	SPV_1072	SPV_1350	SPV_1072 | SPV_1350	3.49E-02	0.04176651	1.00E+00	-1.07E+01	0.30055057	2.67E-227	-1.07E+01	5.10E-01	Neutral	NE-E
28.22295712	4.60E-01	0.2582641	1.00E+00	1.00E+00	sgRNA406	sgRNA502	SPV_1072	snf	SPV_1072 | snf	3.49E-02	0.04176651	1.00E+00	8.17E-02	0.02774558	1.00E+00	1.17E-01	3.43E-01	Neutral	NE-NE
25.95517504	2.29E-01	0.2333624	1.00E+00	1.00E+00	sgRNA406	sgRNA503	SPV_1072	patB2,metB	SPV_1072 | patB2,metB	3.49E-02	0.04176651	1.00E+00	1.80E-01	0.02377707	1.00E+00	2.15E-01	1.39E-02	Neutral	NE-NE
27.54942773	7.48E-01	0.2586279	1.00E+00	1.00E+00	sgRNA406	sgRNA504	SPV_1072	aliB	SPV_1072 | aliB	3.49E-02	0.04176651	1.00E+00	1.40E-01	0.03378611	1.00E+00	1.75E-01	5.73E-01	Neutral	NE-NE
12.9984367	-7.30E+00	1.3055906	6.42E-12	2.98E-11	sgRNA406	sgRNA505	SPV_1072	ytgP	SPV_1072 | ytgP	3.49E-02	0.04176651	1.00E+00	-7.39E+00	0.36226307	1.27E-72	-7.36E+00	5.87E-02	Neutral	NE-E
6.66508157	-8.44E+00	2.787226	1.88E-09	5.91E-09	sgRNA406	sgRNA506	SPV_1072	murE	SPV_1072 | murE	3.49E-02	0.04176651	1.00E+00	-1.07E+01	0.4235883	2.76E-115	-1.06E+01	2.18E+00	Neutral	NE-E
25.02563002	4.16E-01	0.2556079	1.00E+00	1.00E+00	sgRNA406	sgRNA507	SPV_1072	SPV_1360	SPV_1072 | SPV_1360	3.49E-02	0.04176651	1.00E+00	2.16E-01	0.02919209	1.00E+00	2.50E-01	1.66E-01	Neutral	NE-NE
13.21724778	-9.58E+00	2.9159962	8.82E-13	5.02E-12	sgRNA406	sgRNA508	SPV_1072	ppaC	SPV_1072 | ppaC	3.49E-02	0.04176651	1.00E+00	-6.47E+00	0.31160551	1.35E-72	-6.43E+00	-3.14E+00	Neutral	NE-E
43.61994527	8.83E-02	0.1868744	1.00E+00	1.00E+00	sgRNA406	sgRNA509	SPV_1072	SPV_1364,SPV_1365	SPV_1072 | SPV_1364,SPV_1365	3.49E-02	0.04176651	1.00E+00	1.28E-01	0.01974302	1.00E+00	1.63E-01	-7.47E-02	Neutral	NE-NE
18.63001817	-4.79E-01	0.2845283	1.00E+00	1.00E+00	sgRNA406	sgRNA510	SPV_1072	SPV_1364,SPV_1365,SPV_1366,SPV_1367	SPV_1072 | SPV_1364,SPV_1365,SPV_1366,SPV_1367	3.49E-02	0.04176651	1.00E+00	-5.57E-01	0.09326428	1.00E+00	-5.22E-01	4.28E-02	Neutral	NE-NE
16.76564834	-6.92E+00	0.9853525	1.72E-12	9.08E-12	sgRNA406	sgRNA511	SPV_1072	rpsR,ssbA	SPV_1072 | rpsR,ssbA	3.49E-02	0.04176651	1.00E+00	-8.39E+00	0.54900887	6.13E-47	-8.35E+00	1.44E+00	Neutral	NE-E
23.51865677	-5.65E+00	0.6215712	4.00E-14	3.37E-13	sgRNA406	sgRNA512	SPV_1072	rpsF	SPV_1072 | rpsF	3.49E-02	0.04176651	1.00E+00	-5.02E+00	0.5395678	3.63E-17	-4.98E+00	-6.67E-01	Neutral	NE-E
24.17911878	-7.34E+00	1.0155701	5.23E-13	3.15E-12	sgRNA406	sgRNA513	SPV_1072	asnC	SPV_1072 | asnC	3.49E-02	0.04176651	1.00E+00	-7.54E+00	0.26434184	6.85E-139	-7.50E+00	1.66E-01	Neutral	NE-E
6.67398955	-6.30E+00	1.3345587	5.24E-08	1.44E-07	sgRNA406	sgRNA514	SPV_1072	SPV_1374	SPV_1072 | SPV_1374	3.49E-02	0.04176651	1.00E+00	-7.81E+00	0.4538049	1.18E-54	-7.78E+00	1.48E+00	Neutral	NE-E
54.69981252	3.61E-01	0.1788346	1.00E+00	1.00E+00	sgRNA406	sgRNA515	SPV_1072	SPV_1375	SPV_1072 | SPV_1375	3.49E-02	0.04176651	1.00E+00	2.51E-01	0.02874149	1.00E+00	2.86E-01	7.54E-02	Neutral	NE-NE
17.28525062	-1.05E-01	0.300201	1.00E+00	1.00E+00	sgRNA406	sgRNA516	SPV_1072	yaaA	SPV_1072 | yaaA	3.49E-02	0.04176651	1.00E+00	1.66E-01	0.02237858	1.00E+00	2.01E-01	-3.06E-01	Neutral	NE-NE
47.81456378	4.68E-02	0.1904422	1.00E+00	1.00E+00	sgRNA406	sgRNA517	SPV_1072	SPV_1379	SPV_1072 | SPV_1379	3.49E-02	0.04176651	1.00E+00	1.85E-01	0.03125548	1.00E+00	2.20E-01	-1.74E-01	Neutral	NE-NE
40.26829108	6.67E-02	0.2011125	1.00E+00	1.00E+00	sgRNA406	sgRNA518	SPV_1072	SPV_1379,SPV_1380,def2	SPV_1072 | SPV_1379,SPV_1380,def2	3.49E-02	0.04176651	1.00E+00	2.28E-01	0.02198154	1.00E+00	2.63E-01	-1.96E-01	Neutral	NE-NE
23.44168841	-3.34E-01	0.3513733	1.00E+00	1.00E+00	sgRNA406	sgRNA519	SPV_1072	SPV_1382,pacL	SPV_1072 | SPV_1382,pacL	3.49E-02	0.04176651	1.00E+00	-2.42E-03	0.05190794	1.00E+00	3.25E-02	-3.66E-01	Neutral	NE-NE
20.09022318	-5.85E-02	0.2929853	1.00E+00	1.00E+00	sgRNA406	sgRNA520	SPV_1072	mntE	SPV_1072 | mntE	3.49E-02	0.04176651	1.00E+00	1.79E-01	0.0376897	1.00E+00	2.14E-01	-2.73E-01	Neutral	NE-NE
16.27026679	-4.90E+00	0.5935657	1.88E-11	7.97E-11	sgRNA406	sgRNA521	SPV_1072	SPV_1385,cca,dapB,SPV_1388,SPV_1389	SPV_1072 | SPV_1385,cca,dapB,SPV_1388,SPV_1389	3.49E-02	0.04176651	1.00E+00	-4.03E+00	0.44824635	1.01E-13	-4.00E+00	-8.97E-01	Neutral	NE-E
4.55667752	-7.64E+00	2.7596212	1.58E-06	3.95E-06	sgRNA406	sgRNA522	SPV_1072	glmM,SPV_1391,disA	SPV_1072 | glmM,SPV_1391,disA	3.49E-02	0.04176651	1.00E+00	-8.14E+00	0.36224291	2.82E-87	-8.10E+00	4.61E-01	Neutral	NE-E
43.61373992	-3.99E-01	0.1975597	1.00E+00	1.00E+00	sgRNA406	sgRNA523	SPV_1072	SPV_1394,SPV_1395,SPV_1396	SPV_1072 | SPV_1394,SPV_1395,SPV_1396	3.49E-02	0.04176651	1.00E+00	-6.40E-02	0.03301616	1.00E+00	-2.90E-02	-3.70E-01	Neutral	NE-NE
15.17120609	-9.85E+00	2.926023	9.28E-15	9.73E-14	sgRNA406	sgRNA524	SPV_1072	folA	SPV_1072 | folA	3.49E-02	0.04176651	1.00E+00	-8.14E+00	0.29890679	7.66E-127	-8.10E+00	-1.75E+00	Neutral	NE-E
28.6125528	-2.90E-01	0.2414341	1.00E+00	1.00E+00	sgRNA406	sgRNA525	SPV_1072	dpr	SPV_1072 | dpr	3.49E-02	0.04176651	1.00E+00	-5.60E-01	0.10439346	1.00E+00	-5.25E-01	2.35E-01	Neutral	NE-NE
7.05936765	-8.45E+00	2.7767345	6.32E-10	2.11E-09	sgRNA406	sgRNA526	SPV_1072	lytC,tpiA	SPV_1072 | lytC,tpiA	3.49E-02	0.04176651	1.00E+00	-6.14E+00	0.26143828	8.37E-91	-6.11E+00	-2.34E+00	Neutral	NE-E
13.92690688	-9.53E+00	2.885664	4.32E-14	3.59E-13	sgRNA406	sgRNA527	SPV_1072	dnaD,metA	SPV_1072 | dnaD,metA	3.49E-02	0.04176651	1.00E+00	-8.46E+00	0.30279119	5.88E-134	-8.43E+00	-1.10E+00	Neutral	NE-E
24.25989848	3.45E-01	0.2978045	1.00E+00	1.00E+00	sgRNA406	sgRNA528	SPV_1072	apt	SPV_1072 | apt	3.49E-02	0.04176651	1.00E+00	1.81E-01	0.0206871	1.00E+00	2.16E-01	1.30E-01	Neutral	NE-NE
20.15354384	7.05E-01	0.2960153	1.00E+00	1.00E+00	sgRNA406	sgRNA529	SPV_1072	SPV_1408	SPV_1072 | SPV_1408	3.49E-02	0.04176651	1.00E+00	1.60E-01	0.02911473	1.00E+00	1.95E-01	5.10E-01	Neutral	NE-NE
10.15958808	3.06E-01	0.5216133	1.00E+00	1.00E+00	sgRNA406	sgRNA530	SPV_1072	msmK	SPV_1072 | msmK	3.49E-02	0.04176651	1.00E+00	2.01E-01	0.04166133	1.00E+00	2.36E-01	6.98E-02	Neutral	NE-NE
23.70674568	-6.59E-01	0.2753195	1.00E+00	1.00E+00	sgRNA406	sgRNA531	SPV_1072	tRNA-Leu-1	SPV_1072 | tRNA-Leu-1	3.49E-02	0.04176651	1.00E+00	-7.41E-02	0.02369843	1.00E+00	-3.92E-02	-6.20E-01	Neutral	NE-NE
22.52171465	1.88E-01	0.2532783	1.00E+00	1.00E+00	sgRNA406	sgRNA532	SPV_1072	SPV_1411,codY	SPV_1072 | SPV_1411,codY	3.49E-02	0.04176651	1.00E+00	1.88E-01	0.0573094	1.00E+00	2.23E-01	-3.52E-02	Neutral	NE-NE
71.69672524	1.51E-01	0.208002	1.00E+00	1.00E+00	sgRNA406	sgRNA533	SPV_1072	cshA	SPV_1072 | cshA	3.49E-02	0.04176651	1.00E+00	1.71E-01	0.03497458	1.00E+00	2.06E-01	-5.42E-02	Neutral	NE-NE
32.04609896	-9.37E-02	0.2798727	1.00E+00	1.00E+00	sgRNA406	sgRNA534	SPV_1072	merA	SPV_1072 | merA	3.49E-02	0.04176651	1.00E+00	1.56E-01	0.0315331	1.00E+00	1.91E-01	-2.84E-01	Neutral	NE-NE
10.61851582	-9.23E+00	2.8655014	4.63E-12	2.22E-11	sgRNA406	sgRNA535	SPV_1072	murT,gatD	SPV_1072 | murT,gatD	3.49E-02	0.04176651	1.00E+00	-6.70E+00	0.43548433	2.57E-43	-6.67E+00	-2.56E+00	Neutral	NE-E
30.58951797	2.63E-01	0.2997802	1.00E+00	1.00E+00	sgRNA406	sgRNA536	SPV_1072	pepQ,SPV_1419	SPV_1072 | pepQ,SPV_1419	3.49E-02	0.04176651	1.00E+00	1.02E-01	0.03386723	1.00E+00	1.37E-01	1.26E-01	Neutral	NE-NE
25.96223242	4.49E-02	0.2804918	1.00E+00	1.00E+00	sgRNA406	sgRNA537	SPV_1072	SPV_1420,SPV_1421,SPV_2360	SPV_1072 | SPV_1420,SPV_1421,SPV_2360	3.49E-02	0.04176651	1.00E+00	3.91E-01	0.07584681	1.00E+00	4.26E-01	-3.81E-01	Neutral	NE-NE
11.74930536	-4.99E+00	0.7330726	1.98E-08	5.65E-08	sgRNA406	sgRNA538	SPV_1072	pdxU2,pdxK,truA	SPV_1072 | pdxU2,pdxK,truA	3.49E-02	0.04176651	1.00E+00	-5.96E+00	0.26719703	7.42E-80	-5.93E+00	9.32E-01	Neutral	NE-E
23.31164903	1.31E-01	0.2771335	1.00E+00	1.00E+00	sgRNA406	sgRNA539	SPV_1072	phnA	SPV_1072 | phnA	3.49E-02	0.04176651	1.00E+00	1.55E-01	0.0467501	1.00E+00	1.90E-01	-5.92E-02	Neutral	NE-NE
22.61113908	-9.92E-01	0.3704604	8.22E-01	1.00E+00	sgRNA406	sgRNA540	SPV_1072	fer	SPV_1072 | fer	3.49E-02	0.04176651	1.00E+00	-1.17E+00	0.05459422	4.92E-03	-1.14E+00	1.45E-01	Neutral	NE-E
9.7662615	-2.34E+00	0.6342641	1.07E-02	2.28E-02	sgRNA406	sgRNA541	SPV_1072	SPV_1429	SPV_1072 | SPV_1429	3.49E-02	0.04176651	1.00E+00	-2.81E+00	0.1420082	2.08E-37	-2.77E+00	4.31E-01	Neutral	NE-E
10.83655369	-2.96E+00	0.4736621	9.95E-06	2.38E-05	sgRNA406	sgRNA542	SPV_1072	gtrB,galE-1	SPV_1072 | gtrB,galE-1	3.49E-02	0.04176651	1.00E+00	-2.10E+00	0.39101806	3.65E-03	-2.07E+00	-8.94E-01	Neutral	NE-E
15.42619566	-1.55E+00	0.3372051	6.17E-02	1.28E-01	sgRNA406	sgRNA543	SPV_1072	SPV_1435	SPV_1072 | SPV_1435	3.49E-02	0.04176651	1.00E+00	-3.24E+00	0.27722782	6.98E-17	-3.20E+00	1.65E+00	Positive	NE-E
26.13033592	3.70E-01	0.2645958	1.00E+00	1.00E+00	sgRNA406	sgRNA544	SPV_1072	ctpE	SPV_1072 | ctpE	3.49E-02	0.04176651	1.00E+00	9.47E-02	0.0479203	1.00E+00	1.30E-01	2.41E-01	Neutral	NE-NE
15.32959491	-9.86E+00	2.9267727	7.22E-15	7.89E-14	sgRNA406	sgRNA545	SPV_1072	plsC	SPV_1072 | plsC	3.49E-02	0.04176651	1.00E+00	-7.14E+00	0.72556814	5.75E-23	-7.10E+00	-2.76E+00	Neutral	NE-E
23.58532457	-2.36E-02	0.283199	1.00E+00	1.00E+00	sgRNA406	sgRNA546	SPV_1072	cadD	SPV_1072 | cadD	3.49E-02	0.04176651	1.00E+00	1.95E-01	0.03902411	1.00E+00	2.30E-01	-2.54E-01	Neutral	NE-NE
18.66964332	9.61E-02	0.3287057	1.00E+00	1.00E+00	sgRNA406	sgRNA547	SPV_1072	rpsO	SPV_1072 | rpsO	3.49E-02	0.04176651	1.00E+00	-2.82E-02	0.04752585	1.00E+00	6.73E-03	8.94E-02	Neutral	NE-NE
19.09724777	1.93E-01	0.3292721	1.00E+00	1.00E+00	sgRNA406	sgRNA548	SPV_1072	SPV_2364	SPV_1072 | SPV_2364	3.49E-02	0.04176651	1.00E+00	1.39E-01	0.05067983	1.00E+00	1.74E-01	1.93E-02	Neutral	NE-NE
12.8012364	-9.54E+00	2.8839806	7.12E-14	5.52E-13	sgRNA406	sgRNA549	SPV_1072	SPV_2365,thrS,SPV_1442	SPV_1072 | SPV_2365,thrS,SPV_1442	3.49E-02	0.04176651	1.00E+00	-8.03E+00	0.27889597	6.77E-142	-7.99E+00	-1.55E+00	Neutral	NE-E
10.1635563	1.71E-01	0.4551836	1.00E+00	1.00E+00	sgRNA406	sgRNA550	SPV_1072	SPV_1445,SPV_1446	SPV_1072 | SPV_1445,SPV_1446	3.49E-02	0.04176651	1.00E+00	1.35E-01	0.02699469	1.00E+00	1.70E-01	1.49E-03	Neutral	NE-NE
31.43386884	-1.17E-01	0.2517547	1.00E+00	1.00E+00	sgRNA406	sgRNA551	SPV_1072	SPV_1447	SPV_1072 | SPV_1447	3.49E-02	0.04176651	1.00E+00	1.41E-01	0.0212455	1.00E+00	1.76E-01	-2.93E-01	Neutral	NE-NE
41.31259798	5.29E-02	0.2304005	1.00E+00	1.00E+00	sgRNA406	sgRNA552	SPV_1072	SPV_2366	SPV_1072 | SPV_2366	3.49E-02	0.04176651	1.00E+00	1.35E-01	0.0231294	1.00E+00	1.70E-01	-1.17E-01	Neutral	NE-NE
3.61659039	-8.66E-01	0.7077864	7.59E-01	1.00E+00	sgRNA406	sgRNA553	SPV_1072	SPV_1448	SPV_1072 | SPV_1448	3.49E-02	0.04176651	1.00E+00	-2.82E-01	0.03583044	1.00E+00	-2.48E-01	-6.18E-01	Neutral	NE-NE
36.98048432	8.05E-02	0.245353	1.00E+00	1.00E+00	sgRNA406	sgRNA554	SPV_1072	SPV_1449	SPV_1072 | SPV_1449	3.49E-02	0.04176651	1.00E+00	2.29E-01	0.03516307	1.00E+00	2.64E-01	-1.83E-01	Neutral	NE-NE
12.70102127	-2.85E-01	0.3364252	1.00E+00	1.00E+00	sgRNA406	sgRNA555	SPV_1072	mntR,SPV_1451	SPV_1072 | mntR,SPV_1451	3.49E-02	0.04176651	1.00E+00	-7.39E-01	0.03740582	1.00E+00	-7.04E-01	4.19E-01	Neutral	NE-NE
17.78407617	5.72E-01	0.3092107	1.00E+00	1.00E+00	sgRNA406	sgRNA556	SPV_1072	SPV_2369,SPV_2370	SPV_1072 | SPV_2369,SPV_2370	3.49E-02	0.04176651	1.00E+00	1.30E-01	0.02130355	1.00E+00	1.64E-01	4.07E-01	Neutral	NE-NE
28.25405562	-3.03E-01	0.2591781	1.00E+00	1.00E+00	sgRNA406	sgRNA557	SPV_1072	relA	SPV_1072 | relA	3.49E-02	0.04176651	1.00E+00	-2.61E-02	0.05601777	1.00E+00	8.83E-03	-3.12E-01	Neutral	NE-NE
29.51565657	3.49E-01	0.2673555	1.00E+00	1.00E+00	sgRNA406	sgRNA558	SPV_1072	SPV_1459	SPV_1072 | SPV_1459	3.49E-02	0.04176651	1.00E+00	2.04E-01	0.01620684	1.00E+00	2.39E-01	1.10E-01	Neutral	NE-NE
7.37217201	3.68E-01	0.4266873	1.00E+00	1.00E+00	sgRNA406	sgRNA559	SPV_1072	pepO	SPV_1072 | pepO	3.49E-02	0.04176651	1.00E+00	1.13E-01	0.02455184	1.00E+00	1.48E-01	2.20E-01	Neutral	NE-NE
26.54240783	-2.03E+00	0.3105599	3.69E-04	8.28E-04	sgRNA406	sgRNA560	SPV_1072	psaB,psaC,psaA	SPV_1072 | psaB,psaC,psaA	3.49E-02	0.04176651	1.00E+00	-1.89E+00	0.23068781	1.35E-04	-1.85E+00	-1.76E-01	Neutral	NE-E
18.62551438	1.95E-01	0.3511412	1.00E+00	1.00E+00	sgRNA406	sgRNA561	SPV_1072	psaD	SPV_1072 | psaD	3.49E-02	0.04176651	1.00E+00	1.33E-01	0.02404827	1.00E+00	1.68E-01	2.77E-02	Neutral	NE-NE
30.13539188	-7.14E-02	0.3932337	1.00E+00	1.00E+00	sgRNA406	sgRNA562	SPV_1072	SPV_1466	SPV_1072 | SPV_1466	3.49E-02	0.04176651	1.00E+00	1.48E-01	0.01846806	1.00E+00	1.83E-01	-2.55E-01	Neutral	NE-NE
25.34262925	8.30E-02	0.2579023	1.00E+00	1.00E+00	sgRNA406	sgRNA563	SPV_1072	SPV_1467	SPV_1072 | SPV_1467	3.49E-02	0.04176651	1.00E+00	1.91E-01	0.02673683	1.00E+00	2.26E-01	-1.43E-01	Neutral	NE-NE
18.89076452	-6.12E+00	0.7388448	3.67E-12	1.80E-11	sgRNA406	sgRNA564	SPV_1072	gpmA	SPV_1072 | gpmA	3.49E-02	0.04176651	1.00E+00	-6.65E+00	0.42082909	9.42E-47	-6.62E+00	4.95E-01	Neutral	NE-E
6.20773363	-8.24E+00	2.7699722	7.12E-09	2.11E-08	sgRNA406	sgRNA565	SPV_1072	ftsZ,ftsA	SPV_1072 | ftsZ,ftsA	3.49E-02	0.04176651	1.00E+00	-9.23E+00	0.36810246	8.08E-109	-9.19E+00	9.54E-01	Neutral	NE-E
14.59829953	1.00E-01	0.3026871	1.00E+00	1.00E+00	sgRNA406	sgRNA566	SPV_1072	SPV_1481	SPV_1072 | SPV_1481	3.49E-02	0.04176651	1.00E+00	1.03E-01	0.02858423	1.00E+00	1.38E-01	-3.82E-02	Neutral	NE-NE
7.42545573	-8.46E+00	2.8048169	3.30E-09	1.01E-08	sgRNA406	sgRNA567	SPV_1072	ddl	SPV_1072 | ddl	3.49E-02	0.04176651	1.00E+00	-9.62E+00	0.27031744	5.24E-220	-9.59E+00	1.13E+00	Neutral	NE-E
13.37612976	-2.55E+00	0.4622225	2.59E-04	5.85E-04	sgRNA406	sgRNA568	SPV_1072	pbp2b	SPV_1072 | pbp2b	3.49E-02	0.04176651	1.00E+00	-3.00E+00	0.14137448	6.84E-46	-2.96E+00	4.17E-01	Neutral	NE-E
32.64762203	1.32E-01	0.2267253	1.00E+00	1.00E+00	sgRNA406	sgRNA569	SPV_1072	nanR	SPV_1072 | nanR	3.49E-02	0.04176651	1.00E+00	1.95E-01	0.03548645	1.00E+00	2.30E-01	-9.85E-02	Neutral	NE-NE
16.05121032	5.29E-01	0.3622228	1.00E+00	1.00E+00	sgRNA406	sgRNA570	SPV_1072	nanA,SPV_1505	SPV_1072 | nanA,SPV_1505	3.49E-02	0.04176651	1.00E+00	1.56E-01	0.032723	1.00E+00	1.91E-01	3.39E-01	Neutral	NE-NE
42.94428539	9.21E-02	0.2041812	1.00E+00	1.00E+00	sgRNA406	sgRNA571	SPV_1072	axe1	SPV_1072 | axe1	3.49E-02	0.04176651	1.00E+00	1.51E-01	0.03353975	1.00E+00	1.86E-01	-9.39E-02	Neutral	NE-NE
10.68887098	2.60E-01	0.3951167	1.00E+00	1.00E+00	sgRNA406	sgRNA572	SPV_1072	srf-21	SPV_1072 | srf-21	3.49E-02	0.04176651	1.00E+00	1.70E-01	0.024784	1.00E+00	2.05E-01	5.47E-02	Neutral	NE-NE
14.70189528	-9.80E+00	2.933312	8.09E-14	6.17E-13	sgRNA406	sgRNA573	SPV_1072	secA	SPV_1072 | secA	3.49E-02	0.04176651	1.00E+00	-8.04E+00	0.33302409	2.75E-102	-8.00E+00	-1.80E+00	Neutral	NE-E
17.29524258	-1.22E-01	0.316716	1.00E+00	1.00E+00	sgRNA406	sgRNA574	SPV_1072	SPV_1518	SPV_1072 | SPV_1518	3.49E-02	0.04176651	1.00E+00	1.36E-01	0.03023936	1.00E+00	1.71E-01	-2.93E-01	Neutral	NE-NE
34.32554812	3.46E-01	0.2285364	1.00E+00	1.00E+00	sgRNA406	sgRNA575	SPV_1072	SPV_2382	SPV_1072 | SPV_2382	3.49E-02	0.04176651	1.00E+00	1.74E-01	0.03158672	1.00E+00	2.09E-01	1.37E-01	Neutral	NE-NE
6.1495355	-8.29E+00	2.7568216	2.90E-09	8.93E-09	sgRNA406	sgRNA576	SPV_1072	dnaB,nrdR	SPV_1072 | dnaB,nrdR	3.49E-02	0.04176651	1.00E+00	-9.12E+00	0.25741841	9.24E-217	-9.09E+00	7.98E-01	Neutral	NE-E
13.01812733	-2.97E-01	0.3577239	1.00E+00	1.00E+00	sgRNA406	sgRNA577	SPV_1072	gntR,SPV_1525,SPV_1526	SPV_1072 | gntR,SPV_1525,SPV_1526	3.49E-02	0.04176651	1.00E+00	2.15E-01	0.0247764	1.00E+00	2.50E-01	-5.47E-01	Neutral	NE-NE
29.73847618	6.03E-01	0.2928871	1.00E+00	1.00E+00	sgRNA406	sgRNA578	SPV_1072	srf-22,qsrB,qsrA	SPV_1072 | srf-22,qsrB,qsrA	3.49E-02	0.04176651	1.00E+00	2.46E-01	0.02118489	1.00E+00	2.81E-01	3.22E-01	Neutral	NE-NE
36.10552607	3.36E-01	0.243327	1.00E+00	1.00E+00	sgRNA406	sgRNA579	SPV_1072	SPV_1530	SPV_1072 | SPV_1530	3.49E-02	0.04176651	1.00E+00	1.74E-01	0.02332224	1.00E+00	2.09E-01	1.27E-01	Neutral	NE-NE
21.59676943	-4.80E-01	0.3512951	1.00E+00	1.00E+00	sgRNA406	sgRNA580	SPV_1072	scrK	SPV_1072 | scrK	3.49E-02	0.04176651	1.00E+00	-2.08E-01	0.02145053	1.00E+00	-1.73E-01	-3.07E-01	Neutral	NE-NE
15.76607943	-7.96E-01	0.4233368	1.00E+00	1.00E+00	sgRNA406	sgRNA581	SPV_1072	scrA	SPV_1072 | scrA	3.49E-02	0.04176651	1.00E+00	-6.03E-01	0.07301854	1.00E+00	-5.68E-01	-2.27E-01	Neutral	NE-NE
8.31154725	-5.87E+00	1.0688362	9.73E-08	2.62E-07	sgRNA406	sgRNA582	SPV_1072	scrB,scrR	SPV_1072 | scrB,scrR	3.49E-02	0.04176651	1.00E+00	-4.28E+00	0.33340569	1.99E-25	-4.25E+00	-1.62E+00	Negative	NE-E
16.25170966	-9.92E+00	2.9326253	2.91E-15	3.70E-14	sgRNA406	sgRNA583	SPV_1072	mvaA,mvaS	SPV_1072 | mvaA,mvaS	3.49E-02	0.04176651	1.00E+00	-8.18E+00	0.53796442	1.10E-44	-8.15E+00	-1.77E+00	Neutral	NE-E
15.12946509	6.10E-01	0.3739487	1.00E+00	1.00E+00	sgRNA406	sgRNA584	SPV_1072	SPV_1538	SPV_1072 | SPV_1538	3.49E-02	0.04176651	1.00E+00	1.62E-01	0.02218747	1.00E+00	1.97E-01	4.13E-01	Neutral	NE-NE
16.10482563	3.85E-01	0.3537365	1.00E+00	1.00E+00	sgRNA406	sgRNA585	SPV_1072	SPV_1541	SPV_1072 | SPV_1541	3.49E-02	0.04176651	1.00E+00	1.63E-01	0.02967169	1.00E+00	1.98E-01	1.87E-01	Neutral	NE-NE
11.95637659	-5.66E-01	0.3591049	1.00E+00	1.00E+00	sgRNA406	sgRNA586	SPV_1072	stkP,phpP	SPV_1072 | stkP,phpP	3.49E-02	0.04176651	1.00E+00	-6.76E-01	0.07405391	1.00E+00	-6.41E-01	7.48E-02	Neutral	NE-NE
19.47636047	-7.90E+00	1.2911523	7.89E-15	8.49E-14	sgRNA406	sgRNA587	SPV_1072	rpoZ,gmk	SPV_1072 | rpoZ,gmk	3.49E-02	0.04176651	1.00E+00	-7.44E+00	0.25756179	1.12E-137	-7.40E+00	-4.99E-01	Neutral	NE-E
9.84579769	-2.51E+00	0.4321489	1.66E-04	3.77E-04	sgRNA406	sgRNA588	SPV_1072	rny	SPV_1072 | rny	3.49E-02	0.04176651	1.00E+00	-1.96E+00	0.18919603	4.44E-07	-1.92E+00	-5.90E-01	Neutral	NE-E
19.2503653	-4.34E-02	0.3062114	1.00E+00	1.00E+00	sgRNA406	sgRNA589	SPV_1072	yoeB,yefM	SPV_1072 | yoeB,yefM	3.49E-02	0.04176651	1.00E+00	4.17E-03	0.03846194	1.00E+00	3.91E-02	-8.25E-02	Neutral	NE-NE
13.40231461	-9.48E+00	2.882915	8.67E-14	6.55E-13	sgRNA406	sgRNA590	SPV_1072	SPV_1555,yqeK,nadD,SPV_1558,yqeH,SPV_1560,corA2	SPV_1072 | SPV_1555,yqeK,nadD,SPV_1558,yqeH,SPV_1560,corA2	3.49E-02	0.04176651	1.00E+00	-6.88E+00	0.37439347	6.87E-60	-6.84E+00	-2.64E+00	Neutral	NE-E
28.92977075	5.65E-02	0.2524938	1.00E+00	1.00E+00	sgRNA406	sgRNA591	SPV_1072	SPV_1555,yqeK,nadD,SPV_1558,yqeH,SPV_1560,corA2,SPV_1562	SPV_1072 | SPV_1555,yqeK,nadD,SPV_1558,yqeH,SPV_1560,corA2,SPV_1562	3.49E-02	0.04176651	1.00E+00	1.34E-01	0.0380957	1.00E+00	1.69E-01	-1.13E-01	Neutral	NE-NE
22.15625388	-2.89E-01	0.255612	1.00E+00	1.00E+00	sgRNA406	sgRNA592	SPV_1072	SPV_2388	SPV_1072 | SPV_2388	3.49E-02	0.04176651	1.00E+00	-2.56E-01	0.04857468	1.00E+00	-2.21E-01	-6.83E-02	Neutral	NE-NE
31.85302152	-1.38E-01	0.2381905	1.00E+00	1.00E+00	sgRNA406	sgRNA593	SPV_1072	SPV_1565	SPV_1072 | SPV_1565	3.49E-02	0.04176651	1.00E+00	2.42E-02	0.02163484	1.00E+00	5.92E-02	-1.97E-01	Neutral	NE-NE
20.45613674	2.61E-01	0.3608145	1.00E+00	1.00E+00	sgRNA406	sgRNA594	SPV_1072	SPV_1566,trxA	SPV_1072 | SPV_1566,trxA	3.49E-02	0.04176651	1.00E+00	2.06E-01	0.02767662	1.00E+00	2.41E-01	2.04E-02	Neutral	NE-NE
11.87486258	3.60E-01	0.333023	1.00E+00	1.00E+00	sgRNA406	sgRNA595	SPV_1072	aqpZ	SPV_1072 | aqpZ	3.49E-02	0.04176651	1.00E+00	3.28E-01	0.057918	1.00E+00	3.63E-01	-3.17E-03	Neutral	NE-NE
24.98333381	2.91E-01	0.2538575	1.00E+00	1.00E+00	sgRNA406	sgRNA596	SPV_1072	SPV_1576	SPV_1072 | SPV_1576	3.49E-02	0.04176651	1.00E+00	1.02E-01	0.02371428	1.00E+00	1.36E-01	1.55E-01	Neutral	NE-NE
41.02579631	3.38E-01	0.2531298	1.00E+00	1.00E+00	sgRNA406	sgRNA597	SPV_1072	hicA	SPV_1072 | hicA	3.49E-02	0.04176651	1.00E+00	1.34E-01	0.02493608	1.00E+00	1.69E-01	1.69E-01	Neutral	NE-NE
35.32811928	4.88E-01	0.2238257	1.00E+00	1.00E+00	sgRNA406	sgRNA598	SPV_1072	SPV_1578,SPV_1579	SPV_1072 | SPV_1578,SPV_1579	3.49E-02	0.04176651	1.00E+00	1.98E-01	0.0367083	1.00E+00	2.33E-01	2.55E-01	Neutral	NE-NE
21.63093393	-4.00E-02	0.3007484	1.00E+00	1.00E+00	sgRNA406	sgRNA599	SPV_1072	SPV_1580,ssrS,tRNA-Lys-1	SPV_1072 | SPV_1580,ssrS,tRNA-Lys-1	3.49E-02	0.04176651	1.00E+00	2.23E-01	0.02863887	1.00E+00	2.57E-01	-2.97E-01	Neutral	NE-NE
29.2005183	-3.34E-01	0.2528892	1.00E+00	1.00E+00	sgRNA406	sgRNA600	SPV_1072	ssrS,tRNA-Lys-1	SPV_1072 | ssrS,tRNA-Lys-1	3.49E-02	0.04176651	1.00E+00	1.28E-01	0.04503618	1.00E+00	1.63E-01	-4.97E-01	Neutral	NE-NE
22.62556103	7.48E-01	0.3556975	1.00E+00	1.00E+00	sgRNA406	sgRNA601	SPV_1072	sacA,SPV_1583,SPV_1584,SPV_1585	SPV_1072 | sacA,SPV_1583,SPV_1584,SPV_1585	3.49E-02	0.04176651	1.00E+00	2.26E-01	0.03676868	1.00E+00	2.61E-01	4.87E-01	Neutral	NE-NE
25.86191846	-6.13E-02	0.2722115	1.00E+00	1.00E+00	sgRNA406	sgRNA602	SPV_1072	SPV_1586	SPV_1072 | SPV_1586	3.49E-02	0.04176651	1.00E+00	1.25E-01	0.02651685	1.00E+00	1.60E-01	-2.22E-01	Neutral	NE-NE
23.38223599	2.28E-02	0.2552636	1.00E+00	1.00E+00	sgRNA406	sgRNA603	SPV_1072	SPV_2393,SPV_1588,SPV_1589,gls24,SPV_1591	SPV_1072 | SPV_2393,SPV_1588,SPV_1589,gls24,SPV_1591	3.49E-02	0.04176651	1.00E+00	1.79E-01	0.02464201	1.00E+00	2.14E-01	-1.92E-01	Neutral	NE-NE
13.38548181	8.90E-01	0.3434067	1.00E+00	1.00E+00	sgRNA406	sgRNA604	SPV_1072	SPV_1592	SPV_1072 | SPV_1592	3.49E-02	0.04176651	1.00E+00	2.74E-01	0.07166675	1.00E+00	3.09E-01	5.81E-01	Neutral	NE-NE
19.65182363	1.83E-01	0.334017	1.00E+00	1.00E+00	sgRNA406	sgRNA605	SPV_1072	cclA	SPV_1072 | cclA	3.49E-02	0.04176651	1.00E+00	1.83E-01	0.02581389	1.00E+00	2.18E-01	-3.45E-02	Neutral	NE-NE
10.01683867	-2.75E+00	0.5740481	5.53E-04	1.23E-03	sgRNA406	sgRNA606	SPV_1072	SPV_1594,SPV_1595	SPV_1072 | SPV_1594,SPV_1595	3.49E-02	0.04176651	1.00E+00	-2.22E+00	0.19023326	1.01E-10	-2.19E+00	-5.65E-01	Neutral	NE-E
17.18419349	5.54E-01	0.3945969	1.00E+00	1.00E+00	sgRNA406	sgRNA607	SPV_1072	trpA,trpB,trpF,trpC,trpD,trpG,trpE	SPV_1072 | trpA,trpB,trpF,trpC,trpD,trpG,trpE	3.49E-02	0.04176651	1.00E+00	2.26E-01	0.01990825	1.00E+00	2.61E-01	2.93E-01	Neutral	NE-NE
13.12338124	3.54E-01	0.3883306	1.00E+00	1.00E+00	sgRNA406	sgRNA608	SPV_1072	SPV_1603	SPV_1072 | SPV_1603	3.49E-02	0.04176651	1.00E+00	2.72E-01	0.03373624	1.00E+00	3.07E-01	4.73E-02	Neutral	NE-NE
18.78408211	3.98E-01	0.2859055	1.00E+00	1.00E+00	sgRNA406	sgRNA609	SPV_1072	mgtC,sfuB,SPV_1608,SPV_1609,SPV_1610	SPV_1072 | mgtC,sfuB,SPV_1608,SPV_1609,SPV_1610	3.49E-02	0.04176651	1.00E+00	1.75E-01	0.0236806	1.00E+00	2.10E-01	1.88E-01	Neutral	NE-NE
25.3652219	3.64E-01	0.3067294	1.00E+00	1.00E+00	sgRNA406	sgRNA610	SPV_1072	mgtC,sfuB,SPV_1608,SPV_1609,SPV_1610,galE-2,galT-1,phoU3,SPV_2396,pfbA	SPV_1072 | mgtC,sfuB,SPV_1608,SPV_1609,SPV_1610,galE-2,galT-1,phoU3,SPV_2396,pfbA	3.49E-02	0.04176651	1.00E+00	1.88E-01	0.01892694	1.00E+00	2.23E-01	1.42E-01	Neutral	NE-NE
10.59026759	-4.56E+00	0.6812997	6.37E-08	1.74E-07	sgRNA406	sgRNA611	SPV_1072	aatB,SPV_1620	SPV_1072 | aatB,SPV_1620	3.49E-02	0.04176651	1.00E+00	-5.85E+00	0.67620122	2.84E-18	-5.81E+00	1.25E+00	Neutral	NE-E
23.4219723	-6.61E-02	0.3179117	1.00E+00	1.00E+00	sgRNA406	sgRNA612	SPV_1072	SPV_2397,SPV_2398,SPV_1625	SPV_1072 | SPV_2397,SPV_2398,SPV_1625	3.49E-02	0.04176651	1.00E+00	3.75E-02	0.02297059	1.00E+00	7.24E-02	-1.39E-01	Neutral	NE-NE
37.21037222	-1.87E-01	0.1964551	1.00E+00	1.00E+00	sgRNA406	sgRNA613	SPV_1072	exoA	SPV_1072 | exoA	3.49E-02	0.04176651	1.00E+00	-1.26E-01	0.03363811	1.00E+00	-9.11E-02	-9.54E-02	Neutral	NE-NE
42.68150004	2.41E-01	0.2121396	1.00E+00	1.00E+00	sgRNA406	sgRNA614	SPV_1072	xpt,pbuX	SPV_1072 | xpt,pbuX	3.49E-02	0.04176651	1.00E+00	1.75E-01	0.0243403	1.00E+00	2.10E-01	3.10E-02	Neutral	NE-NE
37.41332834	5.48E-01	0.2794155	1.00E+00	1.00E+00	sgRNA406	sgRNA615	SPV_1072	dpnD,dpnC	SPV_1072 | dpnD,dpnC	3.49E-02	0.04176651	1.00E+00	1.27E-01	0.03108656	1.00E+00	1.62E-01	3.86E-01	Neutral	NE-NE
16.20524782	1.66E-01	0.3970439	1.00E+00	1.00E+00	sgRNA406	sgRNA616	SPV_1072	paaI	SPV_1072 | paaI	3.49E-02	0.04176651	1.00E+00	1.24E-01	0.02137629	1.00E+00	1.59E-01	7.38E-03	Neutral	NE-NE
9.58152737	5.08E-01	0.3978422	1.00E+00	1.00E+00	sgRNA406	sgRNA617	SPV_1072	galR	SPV_1072 | galR	3.49E-02	0.04176651	1.00E+00	-1.15E-02	0.04624036	1.00E+00	2.35E-02	4.85E-01	Neutral	NE-NE
39.86115533	2.90E-01	0.2657709	1.00E+00	1.00E+00	sgRNA406	sgRNA618	SPV_1072	adhB,nmlR	SPV_1072 | adhB,nmlR	3.49E-02	0.04176651	1.00E+00	1.25E-01	0.03119506	1.00E+00	1.60E-01	1.29E-01	Neutral	NE-NE
30.52661412	7.14E-01	0.2946543	1.00E+00	1.00E+00	sgRNA406	sgRNA619	SPV_1072	adhB,nmlR,czcD	SPV_1072 | adhB,nmlR,czcD	3.49E-02	0.04176651	1.00E+00	1.05E-01	0.02958999	1.00E+00	1.39E-01	5.75E-01	Neutral	NE-NE
36.74564959	2.39E-01	0.3000555	1.00E+00	1.00E+00	sgRNA406	sgRNA620	SPV_1072	proWX,proV,SPV_1644,SPV_1645	SPV_1072 | proWX,proV,SPV_1644,SPV_1645	3.49E-02	0.04176651	1.00E+00	2.33E-01	0.02314492	1.00E+00	2.68E-01	-2.91E-02	Neutral	NE-NE
28.62410969	3.87E-01	0.2825478	1.00E+00	1.00E+00	sgRNA406	sgRNA621	SPV_1072	SPV_1646,pepA	SPV_1072 | SPV_1646,pepA	3.49E-02	0.04176651	1.00E+00	2.02E-01	0.03078176	1.00E+00	2.37E-01	1.50E-01	Neutral	NE-NE
25.3356153	9.31E-02	0.242166	1.00E+00	1.00E+00	sgRNA406	sgRNA622	SPV_1072	piuB,piuC,piuD,piuA	SPV_1072 | piuB,piuC,piuD,piuA	3.49E-02	0.04176651	1.00E+00	1.73E-01	0.02009757	1.00E+00	2.08E-01	-1.15E-01	Neutral	NE-NE
6.48868641	-5.37E+00	1.0353423	6.18E-07	1.58E-06	sgRNA406	sgRNA623	SPV_1072	SPV_1658,SPV_1659,rdgB,murI	SPV_1072 | SPV_1658,SPV_1659,rdgB,murI	3.49E-02	0.04176651	1.00E+00	-5.06E+00	0.47388864	2.62E-21	-5.02E+00	-3.48E-01	Neutral	NE-E
14.79729938	-1.41E+00	0.3193377	1.31E-01	2.67E-01	sgRNA406	sgRNA624	SPV_1072	SPV_1662	SPV_1072 | SPV_1662	3.49E-02	0.04176651	1.00E+00	-1.43E+00	0.05987543	2.74E-12	-1.39E+00	-1.94E-02	Neutral	NE-E
52.14024851	-1.05E-03	0.2274479	1.00E+00	1.00E+00	sgRNA406	sgRNA625	SPV_1072	treC	SPV_1072 | treC	3.49E-02	0.04176651	1.00E+00	2.16E-01	0.03675707	1.00E+00	2.50E-01	-2.51E-01	Neutral	NE-NE
27.98308948	2.72E-01	0.2861906	1.00E+00	1.00E+00	sgRNA406	sgRNA626	SPV_1072	treR	SPV_1072 | treR	3.49E-02	0.04176651	1.00E+00	1.78E-01	0.02342773	1.00E+00	2.13E-01	5.84E-02	Neutral	NE-NE
11.3430296	-3.60E+00	0.5117436	1.02E-07	2.75E-07	sgRNA406	sgRNA627	SPV_1072	amiA	SPV_1072 | amiA	3.49E-02	0.04176651	1.00E+00	-3.21E+00	0.27192892	2.51E-17	-3.18E+00	-4.25E-01	Neutral	NE-E
22.38133136	7.29E-02	0.3195037	1.00E+00	1.00E+00	sgRNA406	sgRNA628	SPV_1072	tacL	SPV_1072 | tacL	3.49E-02	0.04176651	1.00E+00	-1.91E-01	0.03923835	1.00E+00	-1.56E-01	2.29E-01	Neutral	NE-NE
17.92986988	-3.84E-01	0.3065872	1.00E+00	1.00E+00	sgRNA406	sgRNA629	SPV_1072	msmR,birA	SPV_1072 | msmR,birA	3.49E-02	0.04176651	1.00E+00	-7.51E-01	0.14915392	1.00E+00	-7.16E-01	3.31E-01	Neutral	NE-NE
21.59654447	1.81E-01	0.3078405	1.00E+00	1.00E+00	sgRNA406	sgRNA630	SPV_1072	rumA-2	SPV_1072 | rumA-2	3.49E-02	0.04176651	1.00E+00	1.57E-01	0.03332804	1.00E+00	1.92E-01	-1.08E-02	Neutral	NE-NE
35.96951575	3.98E-02	0.296851	1.00E+00	1.00E+00	sgRNA406	sgRNA631	SPV_1072	recX	SPV_1072 | recX	3.49E-02	0.04176651	1.00E+00	1.54E-01	0.02670856	1.00E+00	1.89E-01	-1.49E-01	Neutral	NE-NE
27.54759346	-2.43E-01	0.2679422	1.00E+00	1.00E+00	sgRNA406	sgRNA632	SPV_1072	SPV_1706	SPV_1072 | SPV_1706	3.49E-02	0.04176651	1.00E+00	-4.32E-01	0.08388929	1.00E+00	-3.97E-01	1.54E-01	Neutral	NE-NE
22.55244264	-2.38E+00	0.3576079	3.73E-05	8.70E-05	sgRNA406	sgRNA633	SPV_1072	groEL,groES	SPV_1072 | groEL,groES	3.49E-02	0.04176651	1.00E+00	-2.32E+00	0.20254712	4.87E-11	-2.29E+00	-9.68E-02	Neutral	NE-E
41.9100488	1.89E-01	0.2159273	1.00E+00	1.00E+00	sgRNA406	sgRNA634	SPV_1072	ssbB	SPV_1072 | ssbB	3.49E-02	0.04176651	1.00E+00	1.63E-01	0.02763633	1.00E+00	1.98E-01	-8.76E-03	Neutral	NE-NE
32.01939305	3.04E-01	0.2770253	1.00E+00	1.00E+00	sgRNA406	sgRNA635	SPV_1072	SPV_1715	SPV_1072 | SPV_1715	3.49E-02	0.04176651	1.00E+00	1.12E-01	0.02723097	1.00E+00	1.47E-01	1.57E-01	Neutral	NE-NE
33.43710299	2.37E-01	0.2174017	1.00E+00	1.00E+00	sgRNA406	sgRNA636	SPV_1072	SPV_1716,SPV_1717,SPV_1718	SPV_1072 | SPV_1716,SPV_1717,SPV_1718	3.49E-02	0.04176651	1.00E+00	2.02E-01	0.01831565	1.00E+00	2.37E-01	1.02E-04	Neutral	NE-NE
29.98722524	6.66E-01	0.2509892	1.00E+00	1.00E+00	sgRNA406	sgRNA637	SPV_1072	SPV_1719,SPV_1720	SPV_1072 | SPV_1719,SPV_1720	3.49E-02	0.04176651	1.00E+00	3.35E-01	0.01587479	1.00E+00	3.70E-01	2.96E-01	Neutral	NE-NE
17.32744099	3.15E-01	0.4272171	1.00E+00	1.00E+00	sgRNA406	sgRNA638	SPV_1072	yeeN	SPV_1072 | yeeN	3.49E-02	0.04176651	1.00E+00	-2.41E-01	0.03926773	1.00E+00	-2.06E-01	5.22E-01	Neutral	NE-NE
16.81845242	2.63E-03	0.3181671	1.00E+00	1.00E+00	sgRNA406	sgRNA639	SPV_1072	ply,SPV_1727,SPV_1728,SPV_1729	SPV_1072 | ply,SPV_1727,SPV_1728,SPV_1729	3.49E-02	0.04176651	1.00E+00	1.66E-01	0.02438538	1.00E+00	2.01E-01	-1.98E-01	Neutral	NE-NE
17.41292442	-6.64E-01	0.3177887	1.00E+00	1.00E+00	sgRNA406	sgRNA640	SPV_1072	lytA	SPV_1072 | lytA	3.49E-02	0.04176651	1.00E+00	-6.36E-01	0.13755353	1.00E+00	-6.01E-01	-6.26E-02	Neutral	NE-NE
18.9996393	7.97E-02	0.2671772	1.00E+00	1.00E+00	sgRNA406	sgRNA641	SPV_1072	lytA,dinF	SPV_1072 | lytA,dinF	3.49E-02	0.04176651	1.00E+00	8.91E-02	0.03153736	1.00E+00	1.24E-01	-4.43E-02	Neutral	NE-NE
20.4994313	-4.78E-02	0.2840564	1.00E+00	1.00E+00	sgRNA406	sgRNA642	SPV_1072	lytA,dinF,recA	SPV_1072 | lytA,dinF,recA	3.49E-02	0.04176651	1.00E+00	-2.20E-01	0.04051878	1.00E+00	-1.85E-01	1.37E-01	Neutral	NE-NE
17.20935392	7.90E-03	0.3046004	1.00E+00	1.00E+00	sgRNA406	sgRNA643	SPV_1072	lytA,dinF,recA,cinA	SPV_1072 | lytA,dinF,recA,cinA	3.49E-02	0.04176651	1.00E+00	2.21E-01	0.02880087	1.00E+00	2.56E-01	-2.48E-01	Neutral	NE-NE
16.14056515	-3.69E+00	0.4478895	5.40E-10	1.82E-09	sgRNA406	sgRNA644	SPV_1072	lytR,SPV_1742,tsaE	SPV_1072 | lytR,SPV_1742,tsaE	3.49E-02	0.04176651	1.00E+00	-3.59E+00	0.14316017	1.02E-73	-3.56E+00	-1.33E-01	Neutral	NE-E
30.17140833	3.10E-01	0.2291454	1.00E+00	1.00E+00	sgRNA406	sgRNA645	SPV_1072	lytR,SPV_1742,tsaE,comM	SPV_1072 | lytR,SPV_1742,tsaE,comM	3.49E-02	0.04176651	1.00E+00	1.62E-01	0.0236835	1.00E+00	1.96E-01	1.13E-01	Neutral	NE-NE
13.73966865	2.08E-02	0.4082076	1.00E+00	1.00E+00	sgRNA406	sgRNA646	SPV_1072	plcR	SPV_1072 | plcR	3.49E-02	0.04176651	1.00E+00	1.06E-01	0.02397777	1.00E+00	1.41E-01	-1.20E-01	Neutral	NE-NE
30.41859799	-1.17E-01	0.2315771	1.00E+00	1.00E+00	sgRNA406	sgRNA647	SPV_1072	SPV_1746,pneA1,pneA2,lanM,wrbA,SPV_1751,clyB,SPV_1753,SPV_1754,SPV_1755,SPV_2420	SPV_1072 | SPV_1746,pneA1,pneA2,lanM,wrbA,SPV_1751,clyB,SPV_1753,SPV_1754,SPV_1755,SPV_2420	3.49E-02	0.04176651	1.00E+00	1.84E-01	0.02350623	1.00E+00	2.19E-01	-3.37E-01	Neutral	NE-NE
20.75501451	-1.31E-01	0.2960276	1.00E+00	1.00E+00	sgRNA406	sgRNA648	SPV_1072	ndk	SPV_1072 | ndk	3.49E-02	0.04176651	1.00E+00	2.20E-01	0.03206712	1.00E+00	2.55E-01	-3.86E-01	Neutral	NE-NE
12.89375184	-7.25E+00	1.2997388	6.39E-12	2.97E-11	sgRNA406	sgRNA649	SPV_1072	srf-23	SPV_1072 | srf-23	3.49E-02	0.04176651	1.00E+00	-8.48E+00	0.2850528	4.04E-152	-8.45E+00	1.20E+00	Neutral	NE-E
12.406435	-6.35E+00	1.0007796	5.30E-10	1.78E-09	sgRNA406	sgRNA650	SPV_1072	tRNA-Cys-1	SPV_1072 | tRNA-Cys-1	3.49E-02	0.04176651	1.00E+00	-8.26E+00	0.30628043	2.35E-124	-8.23E+00	1.88E+00	Neutral	NE-E
51.66603875	6.07E-01	0.1968086	1.00E+00	1.00E+00	sgRNA406	sgRNA651	SPV_1072	hlyX	SPV_1072 | hlyX	3.49E-02	0.04176651	1.00E+00	1.18E-01	0.02062602	1.00E+00	1.53E-01	4.53E-01	Neutral	NE-NE
24.06304326	-2.26E-01	0.2970518	1.00E+00	1.00E+00	sgRNA406	sgRNA652	SPV_1072	SPV_2422	SPV_1072 | SPV_2422	3.49E-02	0.04176651	1.00E+00	-3.49E-02	0.02072812	1.00E+00	1.51E-06	-2.26E-01	Neutral	NE-NE
17.27966785	-1.04E+00	0.3360747	7.26E-01	1.00E+00	sgRNA406	sgRNA653	SPV_1072	SPV_1765,coaD,SPV_1767	SPV_1072 | SPV_1765,coaD,SPV_1767	3.49E-02	0.04176651	1.00E+00	-1.16E+00	0.18119699	1.00E+00	-1.12E+00	8.16E-02	Neutral	NE-NE
14.15870129	2.00E-02	0.3829245	1.00E+00	1.00E+00	sgRNA406	sgRNA654	SPV_1072	asnA	SPV_1072 | asnA	3.49E-02	0.04176651	1.00E+00	2.08E-01	0.02991585	1.00E+00	2.43E-01	-2.23E-01	Neutral	NE-NE
16.16693369	7.46E-01	0.497491	1.00E+00	1.00E+00	sgRNA406	sgRNA655	SPV_1072	SPV_1769	SPV_1072 | SPV_1769	3.49E-02	0.04176651	1.00E+00	1.49E-01	0.04085052	1.00E+00	1.84E-01	5.62E-01	Neutral	NE-NE
29.32867799	5.20E-02	0.2551416	1.00E+00	1.00E+00	sgRNA406	sgRNA656	SPV_1072	yjfA	SPV_1072 | yjfA	3.49E-02	0.04176651	1.00E+00	1.57E-01	0.02155828	1.00E+00	1.92E-01	-1.40E-01	Neutral	NE-NE
36.0104198	2.62E-01	0.2889953	1.00E+00	1.00E+00	sgRNA406	sgRNA657	SPV_1072	acyP	SPV_1072 | acyP	3.49E-02	0.04176651	1.00E+00	1.23E-01	0.01891433	1.00E+00	1.58E-01	1.04E-01	Neutral	NE-NE
31.3125102	-2.60E+00	0.3122388	7.03E-08	1.91E-07	sgRNA406	sgRNA658	SPV_1072	yidC1	SPV_1072 | yidC1	3.49E-02	0.04176651	1.00E+00	-2.88E+00	0.30951776	2.10E-10	-2.84E+00	2.42E-01	Neutral	NE-E
27.0876155	2.38E-01	0.2577062	1.00E+00	1.00E+00	sgRNA406	sgRNA659	SPV_1072	pflA	SPV_1072 | pflA	3.49E-02	0.04176651	1.00E+00	2.34E-01	0.02805237	1.00E+00	2.69E-01	-3.13E-02	Neutral	NE-NE
33.15202233	-2.13E-01	0.2306243	1.00E+00	1.00E+00	sgRNA406	sgRNA660	SPV_1072	purR	SPV_1072 | purR	3.49E-02	0.04176651	1.00E+00	-3.99E-01	0.06852913	1.00E+00	-3.64E-01	1.51E-01	Neutral	NE-NE
17.25940229	-4.25E-03	0.3059616	1.00E+00	1.00E+00	sgRNA406	sgRNA661	SPV_1072	yhaM,rmuC	SPV_1072 | yhaM,rmuC	3.49E-02	0.04176651	1.00E+00	1.32E-02	0.03891578	1.00E+00	4.82E-02	-5.24E-02	Neutral	NE-NE
10.6778676	-4.58E+00	0.6794489	5.32E-08	1.46E-07	sgRNA406	sgRNA662	SPV_1072	SPV_1779,rpe,rsgA,ksgA	SPV_1072 | SPV_1779,rpe,rsgA,ksgA	3.49E-02	0.04176651	1.00E+00	-4.44E+00	0.25638081	3.39E-43	-4.41E+00	-1.69E-01	Neutral	NE-E
16.05272431	1.73E-01	0.3492081	1.00E+00	1.00E+00	sgRNA406	sgRNA663	SPV_1072	SPV_1783,SPV_1784,SPV_1785	SPV_1072 | SPV_1783,SPV_1784,SPV_1785	3.49E-02	0.04176651	1.00E+00	1.76E-01	0.02351193	1.00E+00	2.11E-01	-3.86E-02	Neutral	NE-NE
16.03154073	-2.69E+00	0.408823	1.11E-05	2.66E-05	sgRNA406	sgRNA664	SPV_1072	rnmV,tatD	SPV_1072 | rnmV,tatD	3.49E-02	0.04176651	1.00E+00	-2.46E+00	0.21343472	3.60E-12	-2.42E+00	-2.64E-01	Neutral	NE-E
7.93670275	-5.54E+00	1.0613352	4.30E-07	1.11E-06	sgRNA406	sgRNA665	SPV_1072	rpmH	SPV_1072 | rpmH	3.49E-02	0.04176651	1.00E+00	-5.78E+00	0.17460576	7.87E-165	-5.75E+00	2.11E-01	Neutral	NE-E
28.4060793	-1.08E+01	3.026151	8.75E-19	6.54E-17	sgRNA406	sgRNA666	SPV_1072	SPV_1791	SPV_1072 | SPV_1791	3.49E-02	0.04176651	1.00E+00	-9.65E+00	0.38251614	1.21E-112	-9.61E+00	-1.18E+00	Neutral	NE-E
36.982886	4.37E-01	0.25963	1.00E+00	1.00E+00	sgRNA406	sgRNA667	SPV_1072	SPV_1792	SPV_1072 | SPV_1792	3.49E-02	0.04176651	1.00E+00	1.81E-01	0.0231639	1.00E+00	2.16E-01	2.21E-01	Neutral	NE-NE
47.51525565	1.31E-01	0.2301047	1.00E+00	1.00E+00	sgRNA406	sgRNA668	SPV_1072	SPV_1793	SPV_1072 | SPV_1793	3.49E-02	0.04176651	1.00E+00	1.93E-01	0.02839123	1.00E+00	2.28E-01	-9.65E-02	Neutral	NE-NE
28.99827784	2.36E-01	0.2824814	1.00E+00	1.00E+00	sgRNA406	sgRNA669	SPV_1072	SPV_1794	SPV_1072 | SPV_1794	3.49E-02	0.04176651	1.00E+00	1.49E-01	0.02580404	1.00E+00	1.84E-01	5.19E-02	Neutral	NE-NE
14.91823414	3.97E-01	0.3001816	1.00E+00	1.00E+00	sgRNA406	sgRNA670	SPV_1072	SPV_1796	SPV_1072 | SPV_1796	3.49E-02	0.04176651	1.00E+00	2.80E-02	0.03245178	1.00E+00	6.29E-02	3.34E-01	Neutral	NE-NE
20.14938313	-1.01E+00	0.3745354	7.79E-01	1.00E+00	sgRNA406	sgRNA671	SPV_1072	ccpA	SPV_1072 | ccpA	3.49E-02	0.04176651	1.00E+00	-1.17E+00	0.06976276	5.05E-02	-1.13E+00	1.20E-01	Neutral	NE-NE
15.12083087	-6.52E-01	0.3897486	1.00E+00	1.00E+00	sgRNA406	sgRNA672	SPV_1072	SPV_1798,SPV_1799,SPV_1800,SPV_1801,SPV_1802,SPV_1803	SPV_1072 | SPV_1798,SPV_1799,SPV_1800,SPV_1801,SPV_1802,SPV_1803	3.49E-02	0.04176651	1.00E+00	1.91E-01	0.02710252	1.00E+00	2.26E-01	-8.78E-01	Neutral	NE-NE
25.84229895	-8.34E+00	1.2948792	1.37E-16	3.14E-15	sgRNA406	sgRNA673	SPV_1072	rpmG2	SPV_1072 | rpmG2	3.49E-02	0.04176651	1.00E+00	-8.15E+00	0.37088297	7.99E-85	-8.11E+00	-2.23E-01	Neutral	NE-E
82.33329364	-7.89E-02	0.1552065	1.00E+00	1.00E+00	sgRNA406	sgRNA674	SPV_1072	pbp2a	SPV_1072 | pbp2a	3.49E-02	0.04176651	1.00E+00	2.83E-02	0.02096071	1.00E+00	6.32E-02	-1.42E-01	Neutral	NE-NE
24.94749324	-1.18E-01	0.3894761	1.00E+00	1.00E+00	sgRNA406	sgRNA675	SPV_1072	rluD2	SPV_1072 | rluD2	3.49E-02	0.04176651	1.00E+00	1.66E-01	0.02334654	1.00E+00	2.00E-01	-3.19E-01	Neutral	NE-NE
8.29612226	-8.80E+00	2.815437	6.08E-11	2.35E-10	sgRNA406	sgRNA676	SPV_1072	gap	SPV_1072 | gap	3.49E-02	0.04176651	1.00E+00	-6.88E+00	0.44341471	1.24E-45	-6.85E+00	-1.96E+00	Neutral	NE-E
40.51342642	9.49E-02	0.2380779	1.00E+00	1.00E+00	sgRNA406	sgRNA677	SPV_1072	SPV_1824	SPV_1072 | SPV_1824	3.49E-02	0.04176651	1.00E+00	1.81E-01	0.01701933	1.00E+00	2.16E-01	-1.21E-01	Neutral	NE-NE
9.82752999	5.69E-01	0.3806752	1.00E+00	1.00E+00	sgRNA406	sgRNA678	SPV_1072	SPV_1827,SPV_2426	SPV_1072 | SPV_1827,SPV_2426	3.49E-02	0.04176651	1.00E+00	1.58E-01	0.02905743	1.00E+00	1.93E-01	3.76E-01	Neutral	NE-NE
22.3205783	4.09E-01	0.3395802	1.00E+00	1.00E+00	sgRNA406	sgRNA679	SPV_1072	bguR	SPV_1072 | bguR	3.49E-02	0.04176651	1.00E+00	-1.85E-01	0.0354112	1.00E+00	-1.50E-01	5.59E-01	Neutral	NE-NE
19.98954763	1.89E-02	0.3313319	1.00E+00	1.00E+00	sgRNA406	sgRNA680	SPV_1072	bguA,bguD,bguB,bguC	SPV_1072 | bguA,bguD,bguB,bguC	3.49E-02	0.04176651	1.00E+00	3.03E-01	0.03119916	1.00E+00	3.38E-01	-3.19E-01	Neutral	NE-NE
36.83428947	2.19E-02	0.2116826	1.00E+00	1.00E+00	sgRNA406	sgRNA681	SPV_1072	adhE	SPV_1072 | adhE	3.49E-02	0.04176651	1.00E+00	-9.88E-02	0.05470131	1.00E+00	-6.39E-02	8.57E-02	Neutral	NE-NE
21.29649319	5.54E-02	0.3932991	1.00E+00	1.00E+00	sgRNA406	sgRNA682	SPV_1072	yajC	SPV_1072 | yajC	3.49E-02	0.04176651	1.00E+00	7.85E-02	0.05859933	1.00E+00	1.13E-01	-5.80E-02	Neutral	NE-NE
10.59083722	-1.98E+00	0.5074434	1.85E-02	3.90E-02	sgRNA406	sgRNA683	SPV_1072	yajC,ulaH	SPV_1072 | yajC,ulaH	3.49E-02	0.04176651	1.00E+00	-2.73E+00	0.24614196	4.68E-13	-2.69E+00	7.11E-01	Neutral	NE-E
33.43661624	1.59E-02	0.2527972	1.00E+00	1.00E+00	sgRNA406	sgRNA684	SPV_1072	ulaG,ulaR	SPV_1072 | ulaG,ulaR	3.49E-02	0.04176651	1.00E+00	2.39E-01	0.02279969	1.00E+00	2.74E-01	-2.58E-01	Neutral	NE-NE
11.64638586	-9.27E+00	2.8855989	1.02E-11	4.54E-11	sgRNA406	sgRNA685	SPV_1072	rnpA	SPV_1072 | rnpA	3.49E-02	0.04176651	1.00E+00	-6.94E+00	0.29166198	3.29E-94	-6.90E+00	-2.37E+00	Neutral	NE-E
18.28568222	-4.85E-01	0.3263952	1.00E+00	1.00E+00	sgRNA406	sgRNA686	SPV_1072	ackA	SPV_1072 | ackA	3.49E-02	0.04176651	1.00E+00	-7.06E-01	0.03111832	1.00E+00	-6.71E-01	1.86E-01	Neutral	NE-NE
27.1827316	2.17E-01	0.2336684	1.00E+00	1.00E+00	sgRNA406	sgRNA687	SPV_1072	SPV_1854	SPV_1072 | SPV_1854	3.49E-02	0.04176651	1.00E+00	6.64E-02	0.03633028	1.00E+00	1.01E-01	1.16E-01	Neutral	NE-NE
33.31196041	-6.94E-03	0.2446065	1.00E+00	1.00E+00	sgRNA406	sgRNA688	SPV_1072	SPV_2427,comGG,comGF,comGE,comGD,comGC,comGB,comGA	SPV_1072 | SPV_2427,comGG,comGF,comGE,comGD,comGC,comGB,comGA	3.49E-02	0.04176651	1.00E+00	2.23E-01	0.03926498	1.00E+00	2.58E-01	-2.65E-01	Neutral	NE-NE
56.22640453	5.05E-01	0.2353448	1.00E+00	1.00E+00	sgRNA406	sgRNA689	SPV_1072	SPV_1864	SPV_1072 | SPV_1864	3.49E-02	0.04176651	1.00E+00	1.26E-01	0.02377853	1.00E+00	1.61E-01	3.44E-01	Neutral	NE-NE
11.97417442	4.17E-01	0.3493876	1.00E+00	1.00E+00	sgRNA406	sgRNA690	SPV_1072	adh	SPV_1072 | adh	3.49E-02	0.04176651	1.00E+00	2.08E-01	0.01924985	1.00E+00	2.43E-01	1.75E-01	Neutral	NE-NE
56.07068952	5.85E-01	0.2318489	1.00E+00	1.00E+00	sgRNA406	sgRNA691	SPV_1072	nagA	SPV_1072 | nagA	3.49E-02	0.04176651	1.00E+00	1.70E-01	0.03102309	1.00E+00	2.05E-01	3.81E-01	Neutral	NE-NE
57.50938389	1.65E-01	0.2289968	1.00E+00	1.00E+00	sgRNA406	sgRNA692	SPV_1072	adr	SPV_1072 | adr	3.49E-02	0.04176651	1.00E+00	1.66E-01	0.02318287	1.00E+00	2.01E-01	-3.61E-02	Neutral	NE-NE
19.60489056	7.58E-01	0.3554074	1.00E+00	1.00E+00	sgRNA406	sgRNA693	SPV_1072	SPV_1869	SPV_1072 | SPV_1869	3.49E-02	0.04176651	1.00E+00	2.02E-01	0.05078712	1.00E+00	2.36E-01	5.22E-01	Neutral	NE-NE
27.92611571	-2.24E-01	0.2760847	1.00E+00	1.00E+00	sgRNA406	sgRNA694	SPV_1072	pcp2	SPV_1072 | pcp2	3.49E-02	0.04176651	1.00E+00	2.03E-01	0.02500867	1.00E+00	2.38E-01	-4.62E-01	Neutral	NE-NE
49.17230631	5.12E-01	0.1863546	1.00E+00	1.00E+00	sgRNA406	sgRNA695	SPV_1072	pcp2,SPV_1871,SPV_1872,SPV_2431	SPV_1072 | pcp2,SPV_1871,SPV_1872,SPV_2431	3.49E-02	0.04176651	1.00E+00	1.35E-01	0.01733911	1.00E+00	1.70E-01	3.42E-01	Neutral	NE-NE
33.16979357	4.67E-01	0.3754642	1.00E+00	1.00E+00	sgRNA406	sgRNA696	SPV_1072	SPV_1874	SPV_1072 | SPV_1874	3.49E-02	0.04176651	1.00E+00	3.03E-01	0.07044363	1.00E+00	3.38E-01	1.29E-01	Neutral	NE-NE
25.89472341	-1.14E-01	0.2517941	1.00E+00	1.00E+00	sgRNA406	sgRNA697	SPV_1072	thrC	SPV_1072 | thrC	3.49E-02	0.04176651	1.00E+00	-5.34E-01	0.06074293	1.00E+00	-4.99E-01	3.84E-01	Neutral	NE-NE
56.00354051	3.22E-01	0.2017848	1.00E+00	1.00E+00	sgRNA406	sgRNA698	SPV_1072	SPV_1878	SPV_1072 | SPV_1878	3.49E-02	0.04176651	1.00E+00	2.56E-01	0.01782985	1.00E+00	2.91E-01	3.19E-02	Neutral	NE-NE
8.52630198	-3.66E+00	0.5872259	1.70E-06	4.23E-06	sgRNA406	sgRNA699	SPV_1072	tRNA-Leu-6	SPV_1072 | tRNA-Leu-6	3.49E-02	0.04176651	1.00E+00	-4.04E+00	0.39988518	1.02E-16	-4.00E+00	3.38E-01	Neutral	NE-E
29.41433639	-6.53E+00	0.6567623	5.65E-17	1.56E-15	sgRNA406	sgRNA700	SPV_1072	tRNA-Leu-6,tRNA-Gln-2,tRNA-His-1	SPV_1072 | tRNA-Leu-6,tRNA-Gln-2,tRNA-His-1	3.49E-02	0.04176651	1.00E+00	-7.08E+00	0.32614661	3.93E-80	-7.05E+00	5.15E-01	Neutral	NE-E
10.9830654	-6.95E+00	1.2985298	5.92E-11	2.30E-10	sgRNA406	sgRNA701	SPV_1072	gltX	SPV_1072 | gltX	3.49E-02	0.04176651	1.00E+00	-7.83E+00	0.33273148	3.07E-95	-7.80E+00	8.44E-01	Neutral	NE-E
17.15208143	-7.78E+00	1.3034584	1.10E-13	8.03E-13	sgRNA406	sgRNA702	SPV_1072	pgi	SPV_1072 | pgi	3.49E-02	0.04176651	1.00E+00	-7.49E+00	0.22360273	6.24E-185	-7.46E+00	-3.21E-01	Neutral	NE-E
45.35558796	3.35E-01	0.2100855	1.00E+00	1.00E+00	sgRNA406	sgRNA703	SPV_1072	SPV_1898,SPV_1899	SPV_1072 | SPV_1898,SPV_1899	3.49E-02	0.04176651	1.00E+00	1.67E-01	0.01922177	1.00E+00	2.02E-01	1.34E-01	Neutral	NE-NE
25.04357385	1.30E-01	0.2866336	1.00E+00	1.00E+00	sgRNA406	sgRNA704	SPV_1072	patA	SPV_1072 | patA	3.49E-02	0.04176651	1.00E+00	1.90E-01	0.02758615	1.00E+00	2.25E-01	-9.49E-02	Neutral	NE-NE
9.29036059	-6.79E+00	1.3102123	4.87E-10	1.65E-09	sgRNA406	sgRNA705	SPV_1072	argR1	SPV_1072 | argR1	3.49E-02	0.04176651	1.00E+00	-7.13E+00	0.38734763	3.92E-60	-7.09E+00	3.06E-01	Neutral	NE-E
14.48647022	-4.37E-01	0.3452802	1.00E+00	1.00E+00	sgRNA406	sgRNA706	SPV_1072	argS	SPV_1072 | argS	3.49E-02	0.04176651	1.00E+00	-3.08E-01	0.07956621	1.00E+00	-2.73E-01	-1.63E-01	Neutral	NE-NE
16.25393816	2.01E-01	0.3406385	1.00E+00	1.00E+00	sgRNA406	sgRNA707	SPV_1072	pnpR,pnpS	SPV_1072 | pnpR,pnpS	3.49E-02	0.04176651	1.00E+00	1.96E-01	0.02120631	1.00E+00	2.31E-01	-3.02E-02	Neutral	NE-NE
8.8578381	-2.42E+00	0.490854	1.27E-03	2.78E-03	sgRNA406	sgRNA708	SPV_1072	gpsA,galU	SPV_1072 | gpsA,galU	3.49E-02	0.04176651	1.00E+00	-3.41E+00	0.27933209	4.20E-19	-3.37E+00	9.52E-01	Neutral	NE-E
44.78679007	2.91E-02	0.2059834	1.00E+00	1.00E+00	sgRNA406	sgRNA709	SPV_1072	dapD	SPV_1072 | dapD	3.49E-02	0.04176651	1.00E+00	1.73E-01	0.02975482	1.00E+00	2.08E-01	-1.79E-01	Neutral	NE-NE
25.11680906	3.09E-01	0.2779984	1.00E+00	1.00E+00	sgRNA406	sgRNA710	SPV_1072	srf-25	SPV_1072 | srf-25	3.49E-02	0.04176651	1.00E+00	2.66E-01	0.03195841	1.00E+00	3.01E-01	8.07E-03	Neutral	NE-NE
36.20083624	1.26E-01	0.2416413	1.00E+00	1.00E+00	sgRNA406	sgRNA711	SPV_1072	SPV_1924	SPV_1072 | SPV_1924	3.49E-02	0.04176651	1.00E+00	2.04E-01	0.01870193	1.00E+00	2.39E-01	-1.13E-01	Neutral	NE-NE
13.58032243	2.63E-01	0.3560902	1.00E+00	1.00E+00	sgRNA406	sgRNA712	SPV_1072	pbp1b	SPV_1072 | pbp1b	3.49E-02	0.04176651	1.00E+00	-2.77E-02	0.05560408	1.00E+00	7.24E-03	2.56E-01	Neutral	NE-NE
33.58918918	8.27E-02	0.2336593	1.00E+00	1.00E+00	sgRNA406	sgRNA713	SPV_1072	tyrS	SPV_1072 | tyrS	3.49E-02	0.04176651	1.00E+00	4.51E-02	0.03901237	1.00E+00	8.00E-02	2.74E-03	Neutral	NE-NE
26.95915968	1.57E-01	0.2446402	1.00E+00	1.00E+00	sgRNA406	sgRNA714	SPV_1072	ctpC,SPV_1928	SPV_1072 | ctpC,SPV_1928	3.49E-02	0.04176651	1.00E+00	2.15E-01	0.02049204	1.00E+00	2.50E-01	-9.33E-02	Neutral	NE-NE
22.27148044	1.67E-01	0.3243486	1.00E+00	1.00E+00	sgRNA406	sgRNA715	SPV_1072	rrmA	SPV_1072 | rrmA	3.49E-02	0.04176651	1.00E+00	1.60E-01	0.02595689	1.00E+00	1.95E-01	-2.84E-02	Neutral	NE-NE
28.737224	1.56E-01	0.2820652	1.00E+00	1.00E+00	sgRNA406	sgRNA716	SPV_1072	malP,malQ	SPV_1072 | malP,malQ	3.49E-02	0.04176651	1.00E+00	-3.50E-02	0.02466819	1.00E+00	-7.99E-05	1.57E-01	Neutral	NE-NE
24.23267474	3.63E-01	0.2560325	1.00E+00	1.00E+00	sgRNA406	sgRNA717	SPV_1072	malX	SPV_1072 | malX	3.49E-02	0.04176651	1.00E+00	2.56E-01	0.03509363	1.00E+00	2.91E-01	7.13E-02	Neutral	NE-NE
25.04849604	-2.17E-01	0.242414	1.00E+00	1.00E+00	sgRNA406	sgRNA718	SPV_1072	malA,malR	SPV_1072 | malA,malR	3.49E-02	0.04176651	1.00E+00	-2.54E-01	0.06371722	1.00E+00	-2.19E-01	1.46E-03	Neutral	NE-NE
9.90860787	-6.76E+00	1.3089748	4.69E-10	1.59E-09	sgRNA406	sgRNA719	SPV_1072	SPV_1940,aspS	SPV_1072 | SPV_1940,aspS	3.49E-02	0.04176651	1.00E+00	-8.29E+00	0.31207865	2.95E-121	-8.25E+00	1.49E+00	Neutral	NE-E
17.21842721	2.83E-01	0.2872213	1.00E+00	1.00E+00	sgRNA406	sgRNA720	SPV_1072	SPV_1943	SPV_1072 | SPV_1943	3.49E-02	0.04176651	1.00E+00	4.66E-02	0.02810343	1.00E+00	8.15E-02	2.02E-01	Neutral	NE-NE
25.59969409	-2.10E-01	0.2704387	1.00E+00	1.00E+00	sgRNA406	sgRNA721	SPV_1072	SPV_1948	SPV_1072 | SPV_1948	3.49E-02	0.04176651	1.00E+00	2.22E-01	0.01899114	1.00E+00	2.57E-01	-4.67E-01	Neutral	NE-NE
20.9106116	-4.48E+00	0.4667928	2.07E-14	1.92E-13	sgRNA406	sgRNA722	SPV_1072	hisS	SPV_1072 | hisS	3.49E-02	0.04176651	1.00E+00	-7.22E+00	0.35433247	4.35E-73	-7.18E+00	2.70E+00	Neutral	NE-E
19.83888953	4.39E-01	0.2796015	1.00E+00	1.00E+00	sgRNA406	sgRNA723	SPV_1072	SPV_1951	SPV_1072 | SPV_1951	3.49E-02	0.04176651	1.00E+00	1.63E-01	0.0207838	1.00E+00	1.98E-01	2.41E-01	Neutral	NE-NE
26.51792048	1.16E-01	0.2525312	1.00E+00	1.00E+00	sgRNA406	sgRNA724	SPV_1072	rgg	SPV_1072 | rgg	3.49E-02	0.04176651	1.00E+00	2.25E-01	0.04963844	1.00E+00	2.60E-01	-1.44E-01	Neutral	NE-NE
20.30522271	9.63E-01	0.3913672	8.69E-01	1.00E+00	sgRNA406	sgRNA725	SPV_1072	SPV_1954	SPV_1072 | SPV_1954	3.49E-02	0.04176651	1.00E+00	2.50E-01	0.04566077	1.00E+00	2.85E-01	6.79E-01	Neutral	NE-NE
46.55521212	4.46E-01	0.2001001	1.00E+00	1.00E+00	sgRNA406	sgRNA726	SPV_1072	ilvD	SPV_1072 | ilvD	3.49E-02	0.04176651	1.00E+00	2.02E-01	0.03015351	1.00E+00	2.37E-01	2.09E-01	Neutral	NE-NE
32.89938428	6.80E-01	0.3122835	1.00E+00	1.00E+00	sgRNA406	sgRNA727	SPV_1072	SPV_1962,SPV_2438	SPV_1072 | SPV_1962,SPV_2438	3.49E-02	0.04176651	1.00E+00	2.09E-01	0.02115291	1.00E+00	2.44E-01	4.37E-01	Neutral	NE-NE
23.13534307	-5.31E+00	0.5191331	5.37E-17	1.50E-15	sgRNA406	sgRNA728	SPV_1072	rpmF,rpmG3	SPV_1072 | rpmF,rpmG3	3.49E-02	0.04176651	1.00E+00	-5.92E+00	0.20029436	5.11E-134	-5.88E+00	5.73E-01	Neutral	NE-E
18.36392291	1.17E-01	0.27533	1.00E+00	1.00E+00	sgRNA406	sgRNA729	SPV_1072	cbpN	SPV_1072 | cbpN	3.49E-02	0.04176651	1.00E+00	1.77E-01	0.02620798	1.00E+00	2.12E-01	-9.47E-02	Neutral	NE-NE
29.42278966	-1.71E-03	0.3035569	1.00E+00	1.00E+00	sgRNA406	sgRNA730	SPV_1072	SPV_2439,SPV_1969,SPV_1970,SPV_1971,SPV_1972	SPV_1072 | SPV_2439,SPV_1969,SPV_1970,SPV_1971,SPV_1972	3.49E-02	0.04176651	1.00E+00	2.41E-01	0.03982943	1.00E+00	2.76E-01	-2.77E-01	Neutral	NE-NE
39.4167388	3.37E-01	0.3012737	1.00E+00	1.00E+00	sgRNA406	sgRNA731	SPV_1072	SPV_1974,SPV_2441	SPV_1072 | SPV_1974,SPV_2441	3.49E-02	0.04176651	1.00E+00	1.89E-01	0.01735674	1.00E+00	2.23E-01	1.14E-01	Neutral	NE-NE
38.55656104	2.74E-01	0.2936134	1.00E+00	1.00E+00	sgRNA406	sgRNA732	SPV_1072	srf-26,arcA	SPV_1072 | srf-26,arcA	3.49E-02	0.04176651	1.00E+00	1.62E-01	0.01980252	1.00E+00	1.97E-01	7.70E-02	Neutral	NE-NE
16.86171988	-1.30E-02	0.3388756	1.00E+00	1.00E+00	sgRNA406	sgRNA733	SPV_1072	ybbK	SPV_1072 | ybbK	3.49E-02	0.04176651	1.00E+00	1.73E-01	0.01905755	1.00E+00	2.08E-01	-2.21E-01	Neutral	NE-NE
20.79558977	1.43E-01	0.2633665	1.00E+00	1.00E+00	sgRNA406	sgRNA734	SPV_1072	adh2,fucI,fucL,fucY,SPV_1989,SPV_1990,SPV_1991,SPV_1992,fucU,fucA,fucK	SPV_1072 | adh2,fucI,fucL,fucY,SPV_1989,SPV_1990,SPV_1991,SPV_1992,fucU,fucA,fucK	3.49E-02	0.04176651	1.00E+00	1.45E-01	0.03645913	1.00E+00	1.80E-01	-3.75E-02	Neutral	NE-NE
17.19115306	1.31E-01	0.3514434	1.00E+00	1.00E+00	sgRNA406	sgRNA735	SPV_1072	fucR	SPV_1072 | fucR	3.49E-02	0.04176651	1.00E+00	1.84E-01	0.02730521	1.00E+00	2.19E-01	-8.85E-02	Neutral	NE-NE
42.1082075	-8.90E-02	0.1900429	1.00E+00	1.00E+00	sgRNA406	sgRNA736	SPV_1072	SPV_2448	SPV_1072 | SPV_2448	3.49E-02	0.04176651	1.00E+00	1.52E-01	0.02129289	1.00E+00	1.87E-01	-2.76E-01	Neutral	NE-NE
6.52720494	-8.05E-01	0.6130585	9.20E-01	1.00E+00	sgRNA406	sgRNA737	SPV_1072	srf-27,srf-28	SPV_1072 | srf-27,srf-28	3.49E-02	0.04176651	1.00E+00	-1.75E+00	0.29480248	1.43E-02	-1.72E+00	9.14E-01	Neutral	NE-E
32.10217587	1.72E-01	0.2492174	1.00E+00	1.00E+00	sgRNA406	sgRNA738	SPV_1072	SPV_2450	SPV_1072 | SPV_2450	3.49E-02	0.04176651	1.00E+00	1.43E-01	0.03847242	1.00E+00	1.78E-01	-6.17E-03	Neutral	NE-NE
17.22996805	-1.69E-01	0.2901041	1.00E+00	1.00E+00	sgRNA406	sgRNA739	SPV_1072	srf-28	SPV_1072 | srf-28	3.49E-02	0.04176651	1.00E+00	-7.58E-01	0.20574726	1.00E+00	-7.23E-01	5.54E-01	Neutral	NE-NE
17.22362209	-6.39E-01	0.3233214	1.00E+00	1.00E+00	sgRNA406	sgRNA740	SPV_1072	adcA,adcB,adcC,adcR	SPV_1072 | adcA,adcB,adcC,adcR	3.49E-02	0.04176651	1.00E+00	-1.00E+00	0.0979904	1.00E+00	-9.65E-01	3.26E-01	Neutral	NE-NE
35.93166578	6.78E-01	0.2171084	1.00E+00	1.00E+00	sgRNA406	sgRNA741	SPV_1072	SPV_2006	SPV_1072 | SPV_2006	3.49E-02	0.04176651	1.00E+00	2.16E-01	0.02666613	1.00E+00	2.51E-01	4.26E-01	Neutral	NE-NE
18.90488815	1.30E-01	0.2648313	1.00E+00	1.00E+00	sgRNA406	sgRNA742	SPV_1072	SPV_2007	SPV_1072 | SPV_2007	3.49E-02	0.04176651	1.00E+00	1.42E-01	0.02948752	1.00E+00	1.77E-01	-4.73E-02	Neutral	NE-NE
15.18536079	3.68E-01	0.3382042	1.00E+00	1.00E+00	sgRNA406	sgRNA743	SPV_1072	SPV_2010,glpF,glpO,glpK	SPV_1072 | SPV_2010,glpF,glpO,glpK	3.49E-02	0.04176651	1.00E+00	2.45E-01	0.02704777	1.00E+00	2.80E-01	8.79E-02	Neutral	NE-NE
39.19472044	3.99E-01	0.2449285	1.00E+00	1.00E+00	sgRNA406	sgRNA744	SPV_1072	SPV_2010,glpF,glpO,glpK,SPV_2014	SPV_1072 | SPV_2010,glpF,glpO,glpK,SPV_2014	3.49E-02	0.04176651	1.00E+00	2.29E-01	0.02166273	1.00E+00	2.63E-01	1.36E-01	Neutral	NE-NE
27.85146917	-1.57E+00	0.295908	3.20E-02	6.69E-02	sgRNA406	sgRNA745	SPV_1072	hslO,SPV_2016	SPV_1072 | hslO,SPV_2016	3.49E-02	0.04176651	1.00E+00	-1.28E+00	0.10283181	1.74E-02	-1.24E+00	-3.28E-01	Neutral	NE-E
19.40214679	2.09E-01	0.3392314	1.00E+00	1.00E+00	sgRNA406	sgRNA746	SPV_1072	cbpA,SPV_2018	SPV_1072 | cbpA,SPV_2018	3.49E-02	0.04176651	1.00E+00	1.38E-01	0.04409986	1.00E+00	1.73E-01	3.57E-02	Neutral	NE-NE
65.49361857	-4.13E-01	0.2710502	1.00E+00	1.00E+00	sgRNA406	sgRNA747	SPV_1072	clpC,ctsR	SPV_1072 | clpC,ctsR	3.49E-02	0.04176651	1.00E+00	-2.47E-01	0.03599606	1.00E+00	-2.12E-01	-2.01E-01	Neutral	NE-NE
32.14887714	2.88E-01	0.2366854	1.00E+00	1.00E+00	sgRNA406	sgRNA748	SPV_1072	thiZ,thiY,thiX,SPV_2027	SPV_1072 | thiZ,thiY,thiX,SPV_2027	3.49E-02	0.04176651	1.00E+00	1.29E-01	0.03012052	1.00E+00	1.64E-01	1.24E-01	Neutral	NE-NE
31.5959483	4.37E-01	0.2875251	1.00E+00	1.00E+00	sgRNA406	sgRNA749	SPV_1072	cbpD,cbpD,srf-29	SPV_1072 | cbpD,cbpD,srf-29	3.49E-02	0.04176651	1.00E+00	1.32E-01	0.02293603	1.00E+00	1.67E-01	2.70E-01	Neutral	NE-NE
10.99265767	-4.13E+00	0.5785748	1.99E-08	5.66E-08	sgRNA406	sgRNA750	SPV_1072	SPV_2029	SPV_1072 | SPV_2029	3.49E-02	0.04176651	1.00E+00	-4.18E+00	0.0940449	7.85E-249	-4.15E+00	1.96E-02	Neutral	NE-E
7.83172136	-8.66E+00	2.7942754	9.51E-11	3.57E-10	sgRNA406	sgRNA751	SPV_1072	rplI,pde1	SPV_1072 | rplI,pde1	3.49E-02	0.04176651	1.00E+00	-8.50E+00	0.29387645	1.09E-142	-8.47E+00	-1.89E-01	Neutral	NE-E
18.63822826	2.70E-01	0.2881591	1.00E+00	1.00E+00	sgRNA406	sgRNA752	SPV_1072	hpf	SPV_1072 | hpf	3.49E-02	0.04176651	1.00E+00	8.42E-02	0.02517694	1.00E+00	1.19E-01	1.51E-01	Neutral	NE-NE
24.78764753	1.74E-01	0.2561165	1.00E+00	1.00E+00	sgRNA406	sgRNA753	SPV_1072	comFC,comFA	SPV_1072 | comFC,comFA	3.49E-02	0.04176651	1.00E+00	1.92E-01	0.0185161	1.00E+00	2.26E-01	-5.27E-02	Neutral	NE-NE
20.30425085	2.05E-01	0.2959789	1.00E+00	1.00E+00	sgRNA406	sgRNA754	SPV_1072	SPV_2036	SPV_1072 | SPV_2036	3.49E-02	0.04176651	1.00E+00	1.70E-01	0.03383784	1.00E+00	2.05E-01	5.92E-04	Neutral	NE-NE
33.39297751	1.99E-01	0.220739	1.00E+00	1.00E+00	sgRNA406	sgRNA755	SPV_1072	cysK	SPV_1072 | cysK	3.49E-02	0.04176651	1.00E+00	1.58E-01	0.02693669	1.00E+00	1.92E-01	6.56E-03	Neutral	NE-NE
23.47090274	-6.77E+00	0.8890577	7.17E-13	4.17E-12	sgRNA406	sgRNA756	SPV_1072	rpsB,srf-30	SPV_1072 | rpsB,srf-30	3.49E-02	0.04176651	1.00E+00	-8.51E+00	0.33566525	7.04E-112	-8.48E+00	1.71E+00	Neutral	NE-E
9.66886956	-9.04E+00	2.8551406	3.46E-11	1.40E-10	sgRNA406	sgRNA757	SPV_1072	pcsB	SPV_1072 | pcsB	3.49E-02	0.04176651	1.00E+00	-7.21E+00	0.35219059	3.68E-74	-7.18E+00	-1.87E+00	Neutral	NE-E
17.97712253	3.84E-02	0.332505	1.00E+00	1.00E+00	sgRNA406	sgRNA758	SPV_1072	pgsA,rodZ,SPV_2051,SPV_2052	SPV_1072 | pgsA,rodZ,SPV_2051,SPV_2052	3.49E-02	0.04176651	1.00E+00	-3.66E-01	0.05260424	1.00E+00	-3.31E-01	3.69E-01	Neutral	NE-NE
26.27652296	-6.37E-01	0.2636344	1.00E+00	1.00E+00	sgRNA406	sgRNA759	SPV_1072	SPV_2053,recF	SPV_1072 | SPV_2053,recF	3.49E-02	0.04176651	1.00E+00	-5.68E-01	0.0342408	1.00E+00	-5.33E-01	-1.04E-01	Neutral	NE-NE
17.2636676	-3.70E+00	0.6825905	1.52E-06	3.79E-06	sgRNA406	sgRNA760	SPV_1072	guaB	SPV_1072 | guaB	3.49E-02	0.04176651	1.00E+00	-4.35E+00	1.31424482	5.92E-06	-4.31E+00	6.12E-01	Neutral	NE-E
4.70135742	-7.68E+00	2.7009554	9.85E-08	2.65E-07	sgRNA406	sgRNA761	SPV_1072	trpS	SPV_1072 | trpS	3.49E-02	0.04176651	1.00E+00	-7.47E+00	0.37630387	7.35E-68	-7.44E+00	-2.41E-01	Neutral	NE-E
38.96264821	2.72E-01	0.2821734	1.00E+00	1.00E+00	sgRNA406	sgRNA762	SPV_1072	SPV_2057	SPV_1072 | SPV_2057	3.49E-02	0.04176651	1.00E+00	1.28E-01	0.04276526	1.00E+00	1.63E-01	1.09E-01	Neutral	NE-NE
17.38419464	-3.04E-01	0.3030633	1.00E+00	1.00E+00	sgRNA406	sgRNA763	SPV_1072	pipR	SPV_1072 | pipR	3.49E-02	0.04176651	1.00E+00	1.82E-01	0.02115693	1.00E+00	2.17E-01	-5.21E-01	Neutral	NE-NE
24.78737169	8.72E-02	0.2615964	1.00E+00	1.00E+00	sgRNA406	sgRNA764	SPV_1072	tRNA-Glu-5,comE,comD,comC1	SPV_1072 | tRNA-Glu-5,comE,comD,comC1	3.49E-02	0.04176651	1.00E+00	1.47E-01	0.02121297	1.00E+00	1.82E-01	-9.49E-02	Neutral	NE-NE
10.90240064	-9.10E+00	2.8471147	5.23E-12	2.48E-11	sgRNA406	sgRNA765	SPV_1072	tRNA-Arg-5	SPV_1072 | tRNA-Arg-5	3.49E-02	0.04176651	1.00E+00	-8.66E+00	0.45981251	8.76E-66	-8.62E+00	-4.79E-01	Neutral	NE-E
20.9334126	7.13E-02	0.3143566	1.00E+00	1.00E+00	sgRNA406	sgRNA766	SPV_1072	tRNA-Arg-5,rlmH	SPV_1072 | tRNA-Arg-5,rlmH	3.49E-02	0.04176651	1.00E+00	7.20E-02	0.03179251	1.00E+00	1.07E-01	-3.56E-02	Neutral	NE-NE
24.74633757	1.13E-01	0.3215101	1.00E+00	1.00E+00	sgRNA406	sgRNA767	SPV_1072	htrA,parB	SPV_1072 | htrA,parB	3.49E-02	0.04176651	1.00E+00	2.09E-01	0.03125255	1.00E+00	2.44E-01	-1.31E-01	Neutral	NE-NE
39.31692269	-2.95E-01	0.2369049	1.00E+00	1.00E+00	sgRNA406	sgRNA768	SPV_1072	parB	SPV_1072 | parB	3.49E-02	0.04176651	1.00E+00	5.81E-03	0.02334939	1.00E+00	4.08E-02	-3.36E-01	Neutral	NE-NE
22.6553749	8.65E-02	0.2560479	1.00E+00	1.00E+00	sgRNA406	sgRNA769	SPV_1072	pth	SPV_1072 | pth	3.49E-02	0.04176651	1.00E+00	2.59E-01	0.02067733	1.00E+00	2.94E-01	-2.08E-01	Neutral	NE-NE
8.30076076	-2.89E+00	0.7057061	9.06E-04	2.00E-03	sgRNA406	sgRNA770	SPV_1072	tilS	SPV_1072 | tilS	3.49E-02	0.04176651	1.00E+00	-3.56E+00	0.44698761	1.15E-10	-3.52E+00	6.31E-01	Neutral	NE-E
7.7509966	-5.74E-01	0.3929847	1.00E+00	1.00E+00	sgRNA406	sgRNA771	SPV_1072	ftsH	SPV_1072 | ftsH	3.49E-02	0.04176651	1.00E+00	-1.05E+00	0.04115943	6.42E-01	-1.02E+00	4.43E-01	Neutral	NE-NE
9.50929955	-4.22E+00	0.7070484	1.31E-06	3.29E-06	sgRNA406	sgRNA772	SPV_1072	polA	SPV_1072 | polA	3.49E-02	0.04176651	1.00E+00	-3.94E+00	0.23527721	1.34E-37	-3.90E+00	-3.21E-01	Neutral	NE-E
47.89746828	4.78E-01	0.2200556	1.00E+00	1.00E+00	sgRNA406	sgRNA773	SPV_1072	argH	SPV_1072 | argH	3.49E-02	0.04176651	1.00E+00	1.49E-01	0.02645984	1.00E+00	1.84E-01	2.94E-01	Neutral	NE-NE
6.41789269	-4.13E+00	0.7627395	1.19E-05	2.83E-05	sgRNA406	sgRNA774	SPV_1072	rnjA	SPV_1072 | rnjA	3.49E-02	0.04176651	1.00E+00	-5.09E+00	0.07578901	0.00E+00	-5.06E+00	9.24E-01	Neutral	NE-E
6.95469594	-4.81E+00	0.9951899	2.87E-05	6.72E-05	sgRNA406	sgRNA775	SPV_1072	tsaD	SPV_1072 | tsaD	3.49E-02	0.04176651	1.00E+00	-5.04E+00	0.30085895	7.82E-43	-5.00E+00	1.92E-01	Neutral	NE-E
11.9417507	-9.17E+00	2.847998	1.86E-12	9.77E-12	sgRNA406	sgRNA776	SPV_1072	adk	SPV_1072 | adk	3.49E-02	0.04176651	1.00E+00	-8.01E+00	0.35132082	1.19E-89	-7.97E+00	-1.20E+00	Neutral	NE-E
23.52029917	-8.24E+00	1.3231137	7.33E-15	7.99E-14	sgRNA406	sgRNA777	SPV_1072	sulB	SPV_1072 | sulB	3.49E-02	0.04176651	1.00E+00	-6.88E+00	0.25933878	5.13E-116	-6.84E+00	-1.40E+00	Neutral	NE-E
9.26865988	-6.76E+00	1.3059143	4.17E-10	1.42E-09	sgRNA406	sgRNA778	SPV_1072	sulC	SPV_1072 | sulC	3.49E-02	0.04176651	1.00E+00	-7.10E+00	0.37477788	6.30E-62	-7.07E+00	3.08E-01	Neutral	NE-E
15.12914899	-3.51E+00	0.545302	7.16E-07	1.82E-06	sgRNA406	sgRNA779	SPV_1072	sulD	SPV_1072 | sulD	3.49E-02	0.04176651	1.00E+00	-3.77E+00	0.21949341	5.61E-38	-3.74E+00	2.30E-01	Neutral	NE-E
7.92713535	-8.83E+00	2.842328	6.69E-10	2.22E-09	sgRNA406	sgRNA780	SPV_1072	ftsL	SPV_1072 | ftsL	3.49E-02	0.04176651	1.00E+00	-1.00E+01	0.32099615	7.50E-173	-9.97E+00	1.14E+00	Neutral	NE-E
6.37088255	-4.93E+00	0.9413552	7.95E-07	2.02E-06	sgRNA406	sgRNA781	SPV_1072	cps2O	SPV_1072 | cps2O	3.49E-02	0.04176651	1.00E+00	-4.08E+00	0.14890033	7.72E-96	-4.05E+00	-8.88E-01	Neutral	NE-E
10.25272695	-4.20E+00	0.6225388	7.32E-08	1.99E-07	sgRNA406	sgRNA782	SPV_1072	SPV_0403	SPV_1072 | SPV_0403	3.49E-02	0.04176651	1.00E+00	-3.49E+00	0.19348419	5.45E-39	-3.46E+00	-7.45E-01	Neutral	NE-E
27.43947875	-5.34E+00	0.5693234	3.42E-15	4.24E-14	sgRNA406	sgRNA783	SPV_1072	valS	SPV_1072 | valS	3.49E-02	0.04176651	1.00E+00	-6.43E+00	0.45079983	6.83E-39	-6.39E+00	1.05E+00	Neutral	NE-E
11.67578819	-6.36E+00	1.0204192	7.17E-10	2.37E-09	sgRNA406	sgRNA784	SPV_1072	pheT	SPV_1072 | pheT	3.49E-02	0.04176651	1.00E+00	-5.75E+00	0.31360901	2.05E-57	-5.72E+00	-6.44E-01	Neutral	NE-E
27.49583181	-7.92E-01	0.4449091	1.00E+00	1.00E+00	sgRNA406	sgRNA785	SPV_1072	divIB	SPV_1072 | divIB	3.49E-02	0.04176651	1.00E+00	-4.49E-01	0.05260201	1.00E+00	-4.14E-01	-3.79E-01	Neutral	NE-NE
18.3525344	-3.67E+00	0.4643408	1.06E-09	3.45E-09	sgRNA406	sgRNA786	SPV_1072	rimM	SPV_1072 | rimM	3.49E-02	0.04176651	1.00E+00	-3.50E+00	0.26430501	2.31E-22	-3.46E+00	-2.12E-01	Neutral	NE-E
11.42551096	-9.88E-01	0.4184536	8.03E-01	1.00E+00	sgRNA406	sgRNA787	SPV_1072	trmD	SPV_1072 | trmD	3.49E-02	0.04176651	1.00E+00	-1.64E+00	0.17811071	5.16E-04	-1.61E+00	6.21E-01	Neutral	NE-E
14.05129037	-1.59E+00	0.3452538	5.09E-02	1.05E-01	sgRNA406	sgRNA788	SPV_1072	rodA	SPV_1072 | rodA	3.49E-02	0.04176651	1.00E+00	-2.06E+00	0.12807817	1.97E-16	-2.02E+00	4.30E-01	Neutral	NE-E
20.59988216	-2.83E-01	0.2725519	1.00E+00	1.00E+00	sgRNA406	sgRNA789	SPV_1072	gyrB	SPV_1072 | gyrB	3.49E-02	0.04176651	1.00E+00	-4.22E-01	0.04564779	1.00E+00	-3.87E-01	1.04E-01	Neutral	NE-NE
18.55404751	-6.95E+00	0.9946811	4.11E-12	2.00E-11	sgRNA406	sgRNA790	SPV_1072	parC	SPV_1072 | parC	3.49E-02	0.04176651	1.00E+00	-7.34E+00	0.25705535	3.20E-137	-7.30E+00	3.51E-01	Neutral	NE-E
4.6714721	-7.77E+00	2.754527	5.07E-07	1.30E-06	sgRNA406	sgRNA791	SPV_1072	dnaX	SPV_1072 | dnaX	3.49E-02	0.04176651	1.00E+00	-8.77E+00	0.28754253	1.01E-158	-8.74E+00	9.71E-01	Neutral	NE-E
10.98629158	-4.04E+00	0.7063793	1.64E-06	4.09E-06	sgRNA406	sgRNA792	SPV_1072	cozE	SPV_1072 | cozE	3.49E-02	0.04176651	1.00E+00	-3.90E+00	0.13130048	1.03E-108	-3.86E+00	-1.81E-01	Neutral	NE-E
20.73930305	-2.11E-01	0.3237744	1.00E+00	1.00E+00	sgRNA406	sgRNA793	SPV_1072	rluD1	SPV_1072 | rluD1	3.49E-02	0.04176651	1.00E+00	-3.94E-01	0.04861823	1.00E+00	-3.59E-01	1.49E-01	Neutral	NE-NE
14.24202326	-1.91E+00	0.3697023	6.46E-03	1.38E-02	sgRNA406	sgRNA794	SPV_1072	yabA	SPV_1072 | yabA	3.49E-02	0.04176651	1.00E+00	-2.35E+00	0.23525974	4.24E-09	-2.32E+00	4.07E-01	Neutral	NE-E
7.61458343	-4.00E+00	0.9379505	1.12E-04	2.57E-04	sgRNA406	sgRNA795	SPV_1072	frr	SPV_1072 | frr	3.49E-02	0.04176651	1.00E+00	-4.10E+00	0.34540597	1.80E-21	-4.07E+00	6.51E-02	Neutral	NE-E
12.46297	-7.19E+00	1.3031943	1.24E-11	5.45E-11	sgRNA406	sgRNA796	SPV_1072	infC	SPV_1072 | infC	3.49E-02	0.04176651	1.00E+00	-7.96E+00	0.55578301	9.05E-41	-7.93E+00	7.39E-01	Neutral	NE-E
3.63312209	-7.50E+00	2.7320554	9.31E-06	2.23E-05	sgRNA406	sgRNA797	SPV_1072	rpmI	SPV_1072 | rpmI	3.49E-02	0.04176651	1.00E+00	-8.61E+00	0.25756484	1.55E-189	-8.57E+00	1.07E+00	Neutral	NE-E
16.89251657	-1.48E+00	0.466406	1.73E-01	3.51E-01	sgRNA406	sgRNA798	SPV_1072	coaE	SPV_1072 | coaE	3.49E-02	0.04176651	1.00E+00	-1.77E+00	0.14460285	1.44E-07	-1.74E+00	2.59E-01	Neutral	NE-E
15.770677	-3.37E+00	0.4161439	3.56E-09	1.09E-08	sgRNA406	sgRNA799	SPV_1072	mtnN	SPV_1072 | mtnN	3.49E-02	0.04176651	1.00E+00	-2.99E+00	0.21959152	1.27E-20	-2.96E+00	-4.11E-01	Neutral	NE-E
22.85686092	-8.11E-01	0.3068201	1.00E+00	1.00E+00	sgRNA406	sgRNA800	SPV_1072	dnaQ	SPV_1072 | dnaQ	3.49E-02	0.04176651	1.00E+00	-7.13E-01	0.08590153	1.00E+00	-6.79E-01	-1.32E-01	Neutral	NE-NE
11.07876592	-2.19E+00	0.5294355	7.43E-03	1.59E-02	sgRNA406	sgRNA801	SPV_1072	SPV_0880	SPV_1072 | SPV_0880	3.49E-02	0.04176651	1.00E+00	-2.56E+00	0.33622991	8.79E-07	-2.53E+00	3.37E-01	Neutral	NE-E
15.82949198	-1.71E+00	0.3790174	3.15E-02	6.58E-02	sgRNA406	sgRNA802	SPV_1072	prfA	SPV_1072 | prfA	3.49E-02	0.04176651	1.00E+00	-1.72E+00	0.10310923	3.90E-12	-1.69E+00	-2.24E-02	Neutral	NE-E
7.84491656	-4.01E+00	0.8354585	6.26E-05	1.45E-04	sgRNA406	sgRNA803	SPV_1072	tsaC	SPV_1072 | tsaC	3.49E-02	0.04176651	1.00E+00	-4.55E+00	0.26454383	1.58E-43	-4.51E+00	5.04E-01	Neutral	NE-E
10.65786205	-3.51E+00	0.552781	1.26E-06	3.17E-06	sgRNA406	sgRNA804	SPV_1072	obgE	SPV_1072 | obgE	3.49E-02	0.04176651	1.00E+00	-3.70E+00	0.37277879	5.16E-15	-3.67E+00	1.57E-01	Neutral	NE-E
17.65810141	-2.57E+00	0.4149163	4.14E-05	9.64E-05	sgRNA406	sgRNA805	SPV_1072	SPV_0965	SPV_1072 | SPV_0965	3.49E-02	0.04176651	1.00E+00	-2.87E+00	0.21851902	1.56E-18	-2.84E+00	2.68E-01	Neutral	NE-E
4.47718371	-3.09E+00	0.8117195	2.44E-03	5.30E-03	sgRNA406	sgRNA806	SPV_1072	map	SPV_1072 | map	3.49E-02	0.04176651	1.00E+00	-4.25E+00	0.29498238	3.54E-30	-4.21E+00	1.12E+00	Neutral	NE-E
7.88394215	-8.70E+00	2.8042693	1.33E-10	4.87E-10	sgRNA406	sgRNA807	SPV_1072	nifS	SPV_1072 | nifS	3.49E-02	0.04176651	1.00E+00	-6.68E+00	0.23612778	7.51E-129	-6.64E+00	-2.06E+00	Neutral	NE-E
13.68888973	-9.68E+00	2.9110259	7.07E-14	5.49E-13	sgRNA406	sgRNA808	SPV_1072	rplU	SPV_1072 | rplU	3.49E-02	0.04176651	1.00E+00	-8.13E+00	0.31726567	2.85E-112	-8.09E+00	-1.58E+00	Neutral	NE-E
12.31356692	-9.45E+00	2.8852394	2.97E-13	1.91E-12	sgRNA406	sgRNA809	SPV_1072	SPV_0990	SPV_1072 | SPV_0990	3.49E-02	0.04176651	1.00E+00	-8.57E+00	0.29237279	1.87E-147	-8.53E+00	-9.24E-01	Neutral	NE-E
9.31667032	-8.90E+00	2.8308948	4.02E-11	1.60E-10	sgRNA406	sgRNA810	SPV_1072	rpmA	SPV_1072 | rpmA	3.49E-02	0.04176651	1.00E+00	-6.42E+00	0.37250514	6.54E-51	-6.38E+00	-2.51E+00	Neutral	NE-E
23.23013476	3.94E-01	0.3249376	1.00E+00	1.00E+00	sgRNA406	sgRNA811	SPV_1072	ftsY	SPV_1072 | ftsY	3.49E-02	0.04176651	1.00E+00	-6.14E-02	0.030568	1.00E+00	-2.65E-02	4.21E-01	Neutral	NE-NE
17.00072811	-8.83E-01	0.3784929	1.00E+00	1.00E+00	sgRNA406	sgRNA812	SPV_1072	smc	SPV_1072 | smc	3.49E-02	0.04176651	1.00E+00	-1.64E+00	0.18711638	1.16E-03	-1.60E+00	7.19E-01	Neutral	NE-E
11.1127155	-6.25E+00	0.9940955	7.76E-10	2.56E-09	sgRNA406	sgRNA813	SPV_1072	licD1	SPV_1072 | licD1	3.49E-02	0.04176651	1.00E+00	-5.85E+00	0.50574437	2.31E-27	-5.82E+00	-4.33E-01	Neutral	NE-E
14.01338871	-2.21E+00	0.404306	1.03E-03	2.28E-03	sgRNA406	sgRNA814	SPV_1072	ffh	SPV_1072 | ffh	3.49E-02	0.04176651	1.00E+00	-1.62E+00	0.07947269	1.60E-14	-1.58E+00	-6.25E-01	Neutral	NE-E
15.18487366	-1.76E-01	0.2954303	1.00E+00	1.00E+00	sgRNA406	sgRNA815	SPV_1072	rplL	SPV_1072 | rplL	3.49E-02	0.04176651	1.00E+00	-7.19E-01	0.16929611	1.00E+00	-6.84E-01	5.09E-01	Neutral	NE-NE
13.3260927	-6.48E+00	1.0232844	3.92E-10	1.34E-09	sgRNA406	sgRNA816	SPV_1072	rplJ	SPV_1072 | rplJ	3.49E-02	0.04176651	1.00E+00	-5.34E+00	0.65600223	2.08E-15	-5.31E+00	-1.17E+00	Neutral	NE-E
8.94720925	-8.96E+00	2.8309144	2.11E-11	8.88E-11	sgRNA406	sgRNA817	SPV_1072	murC	SPV_1072 | murC	3.49E-02	0.04176651	1.00E+00	-1.13E+01	0.38027513	1.07E-170	-1.13E+01	2.34E+00	Neutral	NE-E
29.44083555	-8.42E+00	1.2948782	6.36E-17	1.71E-15	sgRNA406	sgRNA818	SPV_1072	aspC	SPV_1072 | aspC	3.49E-02	0.04176651	1.00E+00	-7.57E+00	0.43857648	6.39E-56	-7.53E+00	-8.83E-01	Neutral	NE-E
14.04915177	-5.61E+00	0.7730026	1.57E-09	4.97E-09	sgRNA406	sgRNA819	SPV_1072	engB	SPV_1072 | engB	3.49E-02	0.04176651	1.00E+00	-5.45E+00	0.38203296	1.86E-35	-5.42E+00	-1.94E-01	Neutral	NE-E
15.29148393	-7.62E+00	1.301566	6.02E-13	3.58E-12	sgRNA406	sgRNA820	SPV_1072	clpX	SPV_1072 | clpX	3.49E-02	0.04176651	1.00E+00	-7.12E+00	0.42616863	1.24E-51	-7.08E+00	-5.42E-01	Neutral	NE-E
9.85609016	-3.62E+00	0.5923973	2.15E-06	5.32E-06	sgRNA406	sgRNA821	SPV_1072	cmk	SPV_1072 | cmk	3.49E-02	0.04176651	1.00E+00	-4.26E+00	0.30640897	2.72E-29	-4.22E+00	5.98E-01	Neutral	NE-E
16.71374142	-1.00E+01	2.952038	1.63E-15	2.29E-14	sgRNA406	sgRNA822	SPV_1072	ileS	SPV_1072 | ileS	3.49E-02	0.04176651	1.00E+00	-7.71E+00	0.52464699	4.01E-43	-7.68E+00	-2.35E+00	Neutral	NE-E
14.06610953	-5.69E+00	0.750253	2.57E-10	9.02E-10	sgRNA406	sgRNA823	SPV_1072	SPV_2374,divIVA	SPV_1072 | SPV_2374,divIVA	3.49E-02	0.04176651	1.00E+00	-4.91E+00	0.28390889	5.03E-47	-4.87E+00	-8.16E-01	Neutral	NE-E
10.01912256	-9.23E+00	2.8706865	1.64E-11	7.04E-11	sgRNA406	sgRNA824	SPV_1072	murF	SPV_1072 | murF	3.49E-02	0.04176651	1.00E+00	-8.19E+00	0.27034044	2.67E-155	-8.15E+00	-1.08E+00	Neutral	NE-E
20.55823267	-1.32E+00	0.2645022	1.60E-01	3.24E-01	sgRNA406	sgRNA825	SPV_1072	recR	SPV_1072 | recR	3.49E-02	0.04176651	1.00E+00	-8.41E-01	0.05077892	1.00E+00	-8.06E-01	-5.19E-01	Neutral	NE-NE
6.91783396	-8.37E+00	2.7623535	5.59E-10	1.88E-09	sgRNA406	sgRNA826	SPV_1072	alr	SPV_1072 | alr	3.49E-02	0.04176651	1.00E+00	-8.84E+00	0.22518492	1.88E-264	-8.81E+00	4.37E-01	Neutral	NE-E
6.88953074	-8.34E+00	2.7774835	2.69E-09	8.31E-09	sgRNA406	sgRNA827	SPV_1072	acpS	SPV_1072 | acpS	3.49E-02	0.04176651	1.00E+00	-8.79E+00	0.30715684	1.60E-140	-8.76E+00	4.14E-01	Neutral	NE-E
7.46772486	-5.54E+00	1.030649	2.10E-07	5.53E-07	sgRNA406	sgRNA828	SPV_1072	engA	SPV_1072 | engA	3.49E-02	0.04176651	1.00E+00	-5.28E+00	0.28570428	2.63E-55	-5.24E+00	-2.97E-01	Neutral	NE-E
13.55666742	-9.63E+00	2.8984888	3.11E-14	2.71E-13	sgRNA406	sgRNA829	SPV_1072	dnaI	SPV_1072 | dnaI	3.49E-02	0.04176651	1.00E+00	-8.50E+00	0.3226353	1.48E-119	-8.47E+00	-1.17E+00	Neutral	NE-E
8.29175014	-4.01E+00	0.7022442	3.87E-06	9.45E-06	sgRNA406	sgRNA830	SPV_1072	fmt	SPV_1072 | fmt	3.49E-02	0.04176651	1.00E+00	-4.30E+00	0.36438892	5.70E-22	-4.26E+00	2.54E-01	Neutral	NE-E
5.48942823	-4.13E+00	0.9327026	1.77E-04	4.02E-04	sgRNA406	sgRNA831	SPV_1072	priA	SPV_1072 | priA	3.49E-02	0.04176651	1.00E+00	-4.86E+00	0.38467283	2.72E-26	-4.83E+00	7.01E-01	Neutral	NE-E
12.47268886	1.11E-01	0.4751662	1.00E+00	1.00E+00	sgRNA406	sgRNA832	SPV_1072	scpB	SPV_1072 | scpB	3.49E-02	0.04176651	1.00E+00	-4.59E-01	0.06797367	1.00E+00	-4.24E-01	5.35E-01	Neutral	NE-NE
18.96254885	-9.38E-01	0.3300721	9.78E-01	1.00E+00	sgRNA406	sgRNA833	SPV_1072	scpA	SPV_1072 | scpA	3.49E-02	0.04176651	1.00E+00	-7.74E-01	0.0866129	1.00E+00	-7.39E-01	-1.99E-01	Neutral	NE-NE
20.04230225	-1.03E+01	2.9756716	8.53E-17	2.16E-15	sgRNA406	sgRNA834	SPV_1072	rpoC	SPV_1072 | rpoC	3.49E-02	0.04176651	1.00E+00	-7.73E+00	0.37076605	7.48E-76	-7.69E+00	-2.63E+00	Neutral	NE-E
18.6186754	-1.01E+01	2.9633117	1.55E-15	2.20E-14	sgRNA406	sgRNA835	SPV_1072	rpoB	SPV_1072 | rpoB	3.49E-02	0.04176651	1.00E+00	-8.26E+00	0.36339023	2.67E-92	-8.23E+00	-1.91E+00	Neutral	NE-E
21.51832083	2.23E-01	0.3022278	1.00E+00	1.00E+00	sgRNA406	sgRNA836	SPV_1072	murA-2	SPV_1072 | murA-2	3.49E-02	0.04176651	1.00E+00	5.77E-02	0.02696424	1.00E+00	9.26E-02	1.30E-01	Neutral	NE-NE
15.63093418	-2.08E+00	0.3824407	1.95E-03	4.26E-03	sgRNA406	sgRNA837	SPV_1072	nusG	SPV_1072 | nusG	3.49E-02	0.04176651	1.00E+00	-1.63E+00	0.10190578	1.56E-09	-1.59E+00	-4.91E-01	Neutral	NE-E
15.3964849	-9.80E+00	2.9157286	3.92E-15	4.74E-14	sgRNA406	sgRNA838	SPV_1072	secE	SPV_1072 | secE	3.49E-02	0.04176651	1.00E+00	-7.43E+00	0.25651346	4.50E-139	-7.40E+00	-2.41E+00	Neutral	NE-E
10.76548986	-2.70E+00	0.5423553	4.29E-04	9.60E-04	sgRNA406	sgRNA839	SPV_1072	eloR	SPV_1072 | eloR	3.49E-02	0.04176651	1.00E+00	-2.48E+00	0.30551749	5.12E-07	-2.45E+00	-2.50E-01	Neutral	NE-E
16.207466	-7.73E+00	1.3042424	3.69E-13	2.32E-12	sgRNA406	sgRNA840	SPV_1072	dnaC	SPV_1072 | dnaC	3.49E-02	0.04176651	1.00E+00	-8.03E+00	0.325877	2.29E-104	-7.99E+00	2.65E-01	Neutral	NE-E
18.79122987	-6.99E+00	0.9877163	2.09E-12	1.08E-11	sgRNA406	sgRNA841	SPV_1072	tsf	SPV_1072 | tsf	3.49E-02	0.04176651	1.00E+00	-5.53E+00	0.4494268	1.02E-28	-5.49E+00	-1.50E+00	Neutral	NE-E
24.79462557	3.43E-01	0.2460854	1.00E+00	1.00E+00	sgRNA406	sgRNA842	SPV_1072	mreD	SPV_1072 | mreD	3.49E-02	0.04176651	1.00E+00	-9.67E-02	0.05134434	1.00E+00	-6.18E-02	4.04E-01	Neutral	NE-NE
24.20240293	2.16E-03	0.2752823	1.00E+00	1.00E+00	sgRNA406	sgRNA843	SPV_1072	mreC	SPV_1072 | mreC	3.49E-02	0.04176651	1.00E+00	-9.82E-02	0.04114524	1.00E+00	-6.33E-02	6.54E-02	Neutral	NE-NE
21.97059215	9.04E-01	0.339823	1.00E+00	1.00E+00	sgRNA406	sgRNA844	SPV_1072	lctO,SPV_0619	SPV_1072 | lctO,SPV_0619	3.49E-02	0.04176651	1.00E+00	2.61E-01	0.03288489	1.00E+00	2.96E-01	6.08E-01	Neutral	NE-NE
18.98527977	-4.72E-02	0.2758842	1.00E+00	1.00E+00	sgRNA406	sgRNA845	SPV_1072	NA	SPV_1072 | NA	3.49E-02	0.04176651	1.00E+00	1.61E-01	0.02745423	1.00E+00	1.96E-01	-2.43E-01	Neutral	NE-NE
30.73547185	3.75E-01	0.3346599	1.00E+00	1.00E+00	sgRNA406	sgRNA846	SPV_1072	phtB,phtA	SPV_1072 | phtB,phtA	3.49E-02	0.04176651	1.00E+00	1.68E-01	0.03496861	1.00E+00	2.03E-01	1.72E-01	Neutral	NE-NE
21.85826703	2.45E-01	0.3197249	1.00E+00	1.00E+00	sgRNA406	sgRNA847	SPV_1072	phtA	SPV_1072 | phtA	3.49E-02	0.04176651	1.00E+00	1.60E-01	0.02027617	1.00E+00	1.94E-01	5.01E-02	Neutral	NE-NE
27.31492105	7.79E-01	0.2746797	1.00E+00	1.00E+00	sgRNA406	sgRNA848	SPV_1072	SPV_2214,SPV_0639,SPV_2318,SPV_1316,SPV_2348,SPV_2221,SPV_0711	SPV_1072 | SPV_2214,SPV_0639,SPV_2318,SPV_1316,SPV_2348,SPV_2221,SPV_0711	3.49E-02	0.04176651	1.00E+00	2.70E-01	0.05340915	1.00E+00	3.05E-01	4.74E-01	Neutral	NE-NE
30.48625052	3.64E-01	0.2892589	1.00E+00	1.00E+00	sgRNA406	sgRNA849	SPV_1072	SPV_2163,SPV_2407	SPV_1072 | SPV_2163,SPV_2407	3.49E-02	0.04176651	1.00E+00	1.99E-01	0.03488632	1.00E+00	2.34E-01	1.31E-01	Neutral	NE-NE
30.86427641	3.62E-01	0.2454908	1.00E+00	1.00E+00	sgRNA406	sgRNA850	SPV_1072	SPV_1058,SPV_0559,SPV_0560,SPV_0561,bgaA	SPV_1072 | SPV_1058,SPV_0559,SPV_0560,SPV_0561,bgaA	3.49E-02	0.04176651	1.00E+00	1.91E-01	0.04061595	1.00E+00	2.26E-01	1.36E-01	Neutral	NE-NE
28.30645605	2.07E-01	0.246336	1.00E+00	1.00E+00	sgRNA406	sgRNA851	SPV_1072	SPV_0085,SPV_2094,SPV_1317	SPV_1072 | SPV_0085,SPV_2094,SPV_1317	3.49E-02	0.04176651	1.00E+00	1.85E-01	0.0230973	1.00E+00	2.20E-01	-1.32E-02	Neutral	NE-NE
10.96480586	-4.22E+00	0.7176496	9.12E-07	2.31E-06	sgRNA406	sgRNA852	SPV_1072	tRNA-Ser-2,tRNA-Ile-1,tRNA-Ile-2	SPV_1072 | tRNA-Ser-2,tRNA-Ile-1,tRNA-Ile-2	3.49E-02	0.04176651	1.00E+00	-8.11E+00	0.32065112	8.98E-110	-8.08E+00	3.86E+00	Neutral	NE-E
14.26220337	-5.61E+00	0.7580634	8.37E-10	2.75E-09	sgRNA406	sgRNA853	SPV_1072	tRNA-Tyr-2,tRNA-Tyr-1	SPV_1072 | tRNA-Tyr-2,tRNA-Tyr-1	3.49E-02	0.04176651	1.00E+00	-5.91E+00	0.49834313	2.38E-26	-5.88E+00	2.68E-01	Neutral	NE-E
13.91308389	-9.05E-02	0.3625954	1.00E+00	1.00E+00	sgRNA406	sgRNA854	SPV_1072	SPV_0794,SPV_2241,SPV_2251,SPV_0832,SPV_2274,SPV_0971,SPV_1966	SPV_1072 | SPV_0794,SPV_2241,SPV_2251,SPV_0832,SPV_2274,SPV_0971,SPV_1966	3.49E-02	0.04176651	1.00E+00	2.89E-01	0.06886007	1.00E+00	3.24E-01	-4.14E-01	Neutral	NE-NE
30.11804316	2.34E-01	0.2439525	1.00E+00	1.00E+00	sgRNA406	sgRNA855	SPV_1072	SPV_2274,SPV_0972,SPV_2304,SPV_2305,appA,SPV_1171,nanE-2,SPV_1173,SPV_2322,SPV_1539,SPV_2386,SPV_1906,SPV_1967,SPV_2414,SPV_2415,SPV_2083,SPV_0045	SPV_1072 | SPV_2274,SPV_0972,SPV_2304,SPV_2305,appA,SPV_1171,nanE-2,SPV_1173,SPV_2322,SPV_1539,SPV_2386,SPV_1906,SPV_1967,SPV_2414,SPV_2415,SPV_2083,SPV_0045	3.49E-02	0.04176651	1.00E+00	1.76E-01	0.03085172	1.00E+00	2.11E-01	2.28E-02	Neutral	NE-NE
15.35429387	-5.44E-01	0.4110836	1.00E+00	1.00E+00	sgRNA406	sgRNA856	SPV_1072	araT,recO,plsX,SPV_0044,SPV_0045	SPV_1072 | araT,recO,plsX,SPV_0044,SPV_0045	3.49E-02	0.04176651	1.00E+00	-9.06E-01	0.05016844	1.00E+00	-8.71E-01	3.27E-01	Neutral	NE-NE
50.492483	4.02E-02	0.2575451	1.00E+00	1.00E+00	sgRNA406	sgRNA857	SPV_1072	SPV_2432	SPV_1072 | SPV_2432	3.49E-02	0.04176651	1.00E+00	2.05E-01	0.02752973	1.00E+00	2.40E-01	-2.00E-01	Neutral	NE-NE
18.53375155	-2.70E-03	0.3791497	1.00E+00	1.00E+00	sgRNA406	sgRNA858	SPV_1072	SPV_2326	SPV_1072 | SPV_2326	3.49E-02	0.04176651	1.00E+00	1.88E-01	0.02189813	1.00E+00	2.23E-01	-2.26E-01	Neutral	NE-NE
13.69699172	-9.75E+00	2.9143636	4.23E-14	3.53E-13	sgRNA406	sgRNA859	SPV_1072	tRNA-Ser-2	SPV_1072 | tRNA-Ser-2	3.49E-02	0.04176651	1.00E+00	-8.24E+00	0.55911274	1.19E-43	-8.21E+00	-1.54E+00	Neutral	NE-E
10.44298736	-6.08E+00	1.0555332	1.76E-08	5.04E-08	sgRNA406	sgRNA860	SPV_1072	rrlB,rrlC,rrlD,rrlA	SPV_1072 | rrlB,rrlC,rrlD,rrlA	3.49E-02	0.04176651	1.00E+00	-5.28E+00	0.43153771	9.29E-28	-5.25E+00	-8.29E-01	Neutral	NE-E
9.10972836	-8.79E+00	2.8230515	1.13E-10	4.20E-10	sgRNA406	sgRNA861	SPV_1072	tRNA-Glu-2,tRNA-Glu-3,tRNA-Glu-4,tRNA-Glu-5,tRNA-Glu-1	SPV_1072 | tRNA-Glu-2,tRNA-Glu-3,tRNA-Glu-4,tRNA-Glu-5,tRNA-Glu-1	3.49E-02	0.04176651	1.00E+00	-9.06E+00	0.28753295	1.69E-171	-9.03E+00	2.36E-01	Neutral	NE-E
9.67591079	-9.03E+00	2.8373061	7.44E-12	3.41E-11	sgRNA406	sgRNA862	SPV_1072	rrfB,rrfC,rrfD,rrfA	SPV_1072 | rrfB,rrfC,rrfD,rrfA	3.49E-02	0.04176651	1.00E+00	-6.56E+00	0.59661156	2.79E-26	-6.52E+00	-2.51E+00	Neutral	NE-E
30.30946149	8.67E-01	0.3508131	1.00E+00	1.00E+00	sgRNA406	sgRNA863	SPV_1072	comX2,comX1	SPV_1072 | comX2,comX1	3.49E-02	0.04176651	1.00E+00	1.72E-01	0.02211022	1.00E+00	2.07E-01	6.60E-01	Neutral	NE-NE
10.61451006	-7.00E+00	1.3550978	1.31E-09	4.20E-09	sgRNA406	sgRNA864	SPV_1072	tRNA-Ser-2,tRNA-Ile-1,tRNA-Gly-1,tRNA-Phe-1,tRNA-fMet-1,tRNA-Ser-3,tRNA-Ile2-1,tRNA-Met-1,tRNA-Pro-1,tRNA-Arg-3,tRNA-Leu-2,tRNA-Gly-2,tRNA-Thr-2,tRNA-Leu-3,tRNA-Pro-2,tRNA-Arg-4,tRNA-Leu-4,tRNA-Gly-3,tRNA-Thr-3,tRNA-Leu-5	SPV_1072 | tRNA-Ser-2,tRNA-Ile-1,tRNA-Gly-1,tRNA-Phe-1,tRNA-fMet-1,tRNA-Ser-3,tRNA-Ile2-1,tRNA-Met-1,tRNA-Pro-1,tRNA-Arg-3,tRNA-Leu-2,tRNA-Gly-2,tRNA-Thr-2,tRNA-Leu-3,tRNA-Pro-2,tRNA-Arg-4,tRNA-Leu-4,tRNA-Gly-3,tRNA-Thr-3,tRNA-Leu-5	3.49E-02	0.04176651	1.00E+00	-7.04E+00	0.48495697	1.16E-41	-7.01E+00	3.85E-03	Neutral	NE-E
21.72780221	5.32E-01	0.3764025	1.00E+00	1.00E+00	sgRNA406	sgRNA865	SPV_1072	SPV_0358,SPV_2155,SPV_2156,SPV_2341,SPV_2343,SPV_1315,SPV_2346,SPV_0743,SPV_2230,SPV_0744	SPV_1072 | SPV_0358,SPV_2155,SPV_2156,SPV_2341,SPV_2343,SPV_1315,SPV_2346,SPV_0743,SPV_2230,SPV_0744	3.49E-02	0.04176651	1.00E+00	4.67E-01	0.12684954	1.00E+00	5.02E-01	2.97E-02	Neutral	NE-NE
16.93293612	-4.47E-01	0.3341921	1.00E+00	1.00E+00	sgRNA406	sgRNA866	SPV_1072	rrsB,rrsC,rrsD,rrsA	SPV_1072 | rrsB,rrsC,rrsD,rrsA	3.49E-02	0.04176651	1.00E+00	-5.56E-01	0.1740515	1.00E+00	-5.21E-01	7.34E-02	Neutral	NE-NE
0	NA	NA	NA	NA	sgRNA406	sgRNA867	SPV_1072	SPV_1058,SPV_0559,SPV_0560,SPV_0561,bgaA	SPV_1072 | SPV_1058,SPV_0559,SPV_0560,SPV_0561,bgaA	3.49E-02	0.04176651	1.00E+00	NA	NA	NA	NA	NA	Neutral	NA
15.86938837	-3.04E-01	0.3100142	1.00E+00	1.00E+00	sgRNA406	sgRNA868	SPV_1072	SPV_1623,srf-03,comA,comB	SPV_1072 | SPV_1623,srf-03,comA,comB	3.49E-02	0.04176651	1.00E+00	4.30E-02	0.07316327	1.00E+00	7.80E-02	-3.82E-01	Neutral	NE-NE
15.71336557	2.33E-01	0.4126036	1.00E+00	1.00E+00	sgRNA406	sgRNA869	SPV_1072	SPV_2143,SPV_0314,SPV_1825,SPV_2425,SPV_2268,SPV_1014,SPV_2263,SPV_2264,SPV_2223,SPV_0716,SPV_2093,SPV_2070,SPV_2071	SPV_1072 | SPV_2143,SPV_0314,SPV_1825,SPV_2425,SPV_2268,SPV_1014,SPV_2263,SPV_2264,SPV_2223,SPV_0716,SPV_2093,SPV_2070,SPV_2071	3.49E-02	0.04176651	1.00E+00	2.61E-01	0.07182784	1.00E+00	2.96E-01	-6.30E-02	Neutral	NE-NE
24.59281941	3.89E-01	0.3361858	1.00E+00	1.00E+00	sgRNA407	sgRNA408	SPV_2310,SPV_1074	nirC	SPV_2310,SPV_1074 | nirC	1.64E-01	0.03211271	1.00E+00	1.96E-01	0.01734546	1.00E+00	3.60E-01	2.88E-02	Neutral	NE-NE
5.07986706	-5.59E+00	1.4052714	6.96E-06	1.68E-05	sgRNA407	sgRNA409	SPV_2310,SPV_1074	gyrA	SPV_2310,SPV_1074 | gyrA	1.64E-01	0.03211271	1.00E+00	-6.66E+00	0.47972317	4.61E-37	-6.49E+00	9.05E-01	Neutral	NE-E
10.55496576	-2.36E+00	0.4835246	1.64E-03	3.58E-03	sgRNA407	sgRNA410	SPV_2310,SPV_1074	ldh	SPV_2310,SPV_1074 | ldh	1.64E-01	0.03211271	1.00E+00	-2.30E+00	0.18372962	1.04E-12	-2.13E+00	-2.26E-01	Neutral	NE-E
29.90814509	4.99E-01	0.2307223	1.00E+00	1.00E+00	sgRNA407	sgRNA411	SPV_2310,SPV_1074	SPV_1079	SPV_2310,SPV_1074 | SPV_1079	1.64E-01	0.03211271	1.00E+00	2.00E-01	0.03128938	1.00E+00	3.65E-01	1.34E-01	Neutral	NE-NE
20.91994032	4.91E-01	0.3741428	1.00E+00	1.00E+00	sgRNA407	sgRNA412	SPV_2310,SPV_1074	SPV_1079,SPV_1080	SPV_2310,SPV_1074 | SPV_1079,SPV_1080	1.64E-01	0.03211271	1.00E+00	1.99E-01	0.03634497	1.00E+00	3.63E-01	1.28E-01	Neutral	NE-NE
19.91773917	1.91E-01	0.2990424	1.00E+00	1.00E+00	sgRNA407	sgRNA413	SPV_2310,SPV_1074	SPV_1079,SPV_1080,relE2,relB2	SPV_2310,SPV_1074 | SPV_1079,SPV_1080,relE2,relB2	1.64E-01	0.03211271	1.00E+00	1.83E-01	0.05150472	1.00E+00	3.47E-01	-1.56E-01	Neutral	NE-NE
6.29772345	-8.20E+00	2.7466811	2.32E-09	7.24E-09	sgRNA407	sgRNA414	SPV_2310,SPV_1074	vicX,vicK,vicR	SPV_2310,SPV_1074 | vicX,vicK,vicR	1.64E-01	0.03211271	1.00E+00	-7.79E+00	0.2833571	1.06E-126	-7.62E+00	-5.72E-01	Neutral	NE-E
31.87582831	-1.76E-03	0.2138071	1.00E+00	1.00E+00	sgRNA407	sgRNA415	SPV_2310,SPV_1074	vicX,vicK,vicR,mutY	SPV_2310,SPV_1074 | vicX,vicK,vicR,mutY	1.64E-01	0.03211271	1.00E+00	1.60E-01	0.04235452	1.00E+00	3.24E-01	-3.26E-01	Neutral	NE-NE
18.7777192	-3.50E+00	0.4193703	5.66E-10	1.90E-09	sgRNA407	sgRNA416	SPV_2310,SPV_1074	fhs	SPV_2310,SPV_1074 | fhs	1.64E-01	0.03211271	1.00E+00	-3.82E+00	0.14891539	2.60E-81	-3.66E+00	1.55E-01	Neutral	NE-E
21.76049986	3.68E-01	0.3346662	1.00E+00	1.00E+00	sgRNA407	sgRNA417	SPV_2310,SPV_1074	coaB,coaC,panT	SPV_2310,SPV_1074 | coaB,coaC,panT	1.64E-01	0.03211271	1.00E+00	1.86E-01	0.03138348	1.00E+00	3.50E-01	1.84E-02	Neutral	NE-NE
25.09419316	1.02E+00	0.3614271	7.62E-01	1.00E+00	sgRNA407	sgRNA418	SPV_2310,SPV_1074	niaR	SPV_2310,SPV_1074 | niaR	1.64E-01	0.03211271	1.00E+00	1.41E-01	0.01850312	1.00E+00	3.06E-01	7.17E-01	Neutral	NE-NE
26.91296131	6.26E-01	0.3179036	1.00E+00	1.00E+00	sgRNA407	sgRNA419	SPV_2310,SPV_1074	niaX,niaR	SPV_2310,SPV_1074 | niaX,niaR	1.64E-01	0.03211271	1.00E+00	2.59E-01	0.03100991	1.00E+00	4.24E-01	2.02E-01	Neutral	NE-NE
43.11463688	4.77E-01	0.346818	1.00E+00	1.00E+00	sgRNA407	sgRNA420	SPV_2310,SPV_1074	uvrB	SPV_2310,SPV_1074 | uvrB	1.64E-01	0.03211271	1.00E+00	2.14E-01	0.04410212	1.00E+00	3.78E-01	9.85E-02	Neutral	NE-NE
17.94588857	8.48E-02	0.2909097	1.00E+00	1.00E+00	sgRNA407	sgRNA421	SPV_2310,SPV_1074	SPV_1097	SPV_2310,SPV_1074 | SPV_1097	1.64E-01	0.03211271	1.00E+00	1.59E-01	0.03885172	1.00E+00	3.23E-01	-2.38E-01	Neutral	NE-NE
22.68307204	-4.57E+00	0.4447825	3.64E-16	6.81E-15	sgRNA407	sgRNA422	SPV_2310,SPV_1074	glnHP5,glnQ5	SPV_2310,SPV_1074 | glnHP5,glnQ5	1.64E-01	0.03211271	1.00E+00	-5.50E+00	0.36230817	1.36E-39	-5.34E+00	7.71E-01	Neutral	NE-E
11.02913416	-4.96E+00	0.7178341	1.41E-08	4.06E-08	sgRNA407	sgRNA423	SPV_2310,SPV_1074	zwf	SPV_2310,SPV_1074 | zwf	1.64E-01	0.03211271	1.00E+00	-4.64E+00	0.3662339	2.54E-26	-4.47E+00	-4.91E-01	Neutral	NE-E
17.24526342	-2.66E+00	0.3700219	2.49E-06	6.16E-06	sgRNA407	sgRNA424	SPV_2310,SPV_1074	rnc	SPV_2310,SPV_1074 | rnc	1.64E-01	0.03211271	1.00E+00	-2.35E+00	0.17108428	1.92E-15	-2.19E+00	-4.73E-01	Neutral	NE-E
44.32131326	4.72E-01	0.2346818	1.00E+00	1.00E+00	sgRNA407	sgRNA425	SPV_2310,SPV_1074	tRNA-Arg-1,guaC	SPV_2310,SPV_1074 | tRNA-Arg-1,guaC	1.64E-01	0.03211271	1.00E+00	1.71E-01	0.02113707	1.00E+00	3.36E-01	1.36E-01	Neutral	NE-NE
11.93545367	4.05E-01	0.3560579	1.00E+00	1.00E+00	sgRNA407	sgRNA426	SPV_2310,SPV_1074	cutC	SPV_2310,SPV_1074 | cutC	1.64E-01	0.03211271	1.00E+00	1.85E-01	0.03166973	1.00E+00	3.49E-01	5.58E-02	Neutral	NE-NE
33.09331503	4.34E-01	0.2645853	1.00E+00	1.00E+00	sgRNA407	sgRNA427	SPV_2310,SPV_1074	cutC,SPV_1119	SPV_2310,SPV_1074 | cutC,SPV_1119	1.64E-01	0.03211271	1.00E+00	2.41E-01	0.03534134	1.00E+00	4.05E-01	2.83E-02	Neutral	NE-NE
21.38517684	-4.33E-01	0.2534194	1.00E+00	1.00E+00	sgRNA407	sgRNA428	SPV_2310,SPV_1074	topA	SPV_2310,SPV_1074 | topA	1.64E-01	0.03211271	1.00E+00	-8.85E-01	0.08355938	1.00E+00	-7.21E-01	2.87E-01	Neutral	NE-NE
49.56995599	5.71E-01	0.1918559	1.00E+00	1.00E+00	sgRNA407	sgRNA429	SPV_2310,SPV_1074	SPV_1121	SPV_2310,SPV_1074 | SPV_1121	1.64E-01	0.03211271	1.00E+00	2.08E-01	0.02274446	1.00E+00	3.73E-01	1.99E-01	Neutral	NE-NE
10.4156749	8.29E-01	0.4069858	1.00E+00	1.00E+00	sgRNA407	sgRNA430	SPV_2310,SPV_1074	dprA	SPV_2310,SPV_1074 | dprA	1.64E-01	0.03211271	1.00E+00	2.23E-01	0.03380435	1.00E+00	3.88E-01	4.41E-01	Neutral	NE-NE
19.9735002	-6.11E+00	0.754422	9.94E-12	4.45E-11	sgRNA407	sgRNA431	SPV_2310,SPV_1074	licC,licB,licA,tarJ,tarI	SPV_2310,SPV_1074 | licC,licB,licA,tarJ,tarI	1.64E-01	0.03211271	1.00E+00	-7.38E+00	0.40758813	4.95E-59	-7.21E+00	1.10E+00	Neutral	NE-E
7.14548683	-5.49E+00	1.0490188	4.83E-07	1.24E-06	sgRNA407	sgRNA432	SPV_2310,SPV_1074	tacF	SPV_2310,SPV_1074 | tacF	1.64E-01	0.03211271	1.00E+00	-6.76E+00	0.37121659	1.82E-59	-6.60E+00	1.11E+00	Neutral	NE-E
46.99640822	3.67E-01	0.2124275	1.00E+00	1.00E+00	sgRNA407	sgRNA433	SPV_2310,SPV_1074	carB,carA,pyrB,pyrR	SPV_2310,SPV_1074 | carB,carA,pyrB,pyrR	1.64E-01	0.03211271	1.00E+00	6.02E-02	0.02166263	1.00E+00	2.25E-01	1.43E-01	Neutral	NE-NE
13.01198295	-1.08E+00	0.3536656	6.51E-01	1.00E+00	sgRNA407	sgRNA434	SPV_2310,SPV_1074	SPV_1136	SPV_2310,SPV_1074 | SPV_1136	1.64E-01	0.03211271	1.00E+00	-1.04E+00	0.08378242	1.00E+00	-8.80E-01	-1.97E-01	Neutral	NE-NE
13.91828835	5.58E-01	0.3553758	1.00E+00	1.00E+00	sgRNA407	sgRNA435	SPV_2310,SPV_1074	SPV_2315,SPV_2316	SPV_2310,SPV_1074 | SPV_2315,SPV_2316	1.64E-01	0.03211271	1.00E+00	1.61E-01	0.02839908	1.00E+00	3.26E-01	2.32E-01	Neutral	NE-NE
33.19765286	2.06E-01	0.2732899	1.00E+00	1.00E+00	sgRNA407	sgRNA436	SPV_2310,SPV_1074	srf-19	SPV_2310,SPV_1074 | srf-19	1.64E-01	0.03211271	1.00E+00	1.78E-01	0.01825053	1.00E+00	3.42E-01	-1.36E-01	Neutral	NE-NE
26.57032905	4.37E-01	0.2438155	1.00E+00	1.00E+00	sgRNA407	sgRNA437	SPV_2310,SPV_1074	htpX,lemA	SPV_2310,SPV_1074 | htpX,lemA	1.64E-01	0.03211271	1.00E+00	1.83E-01	0.0212099	1.00E+00	3.48E-01	8.95E-02	Neutral	NE-NE
25.27042796	3.38E-01	0.2657146	1.00E+00	1.00E+00	sgRNA407	sgRNA438	SPV_2310,SPV_1074	rsmG	SPV_2310,SPV_1074 | rsmG	1.64E-01	0.03211271	1.00E+00	6.18E-02	0.03058554	1.00E+00	2.26E-01	1.12E-01	Neutral	NE-NE
30.89339487	-1.61E-01	0.2156513	1.00E+00	1.00E+00	sgRNA407	sgRNA439	SPV_2310,SPV_1074	uraA	SPV_2310,SPV_1074 | uraA	1.64E-01	0.03211271	1.00E+00	-2.80E-01	0.03548263	1.00E+00	-1.16E-01	-4.49E-02	Neutral	NE-NE
13.85008085	-1.71E+00	0.3514053	2.42E-02	5.08E-02	sgRNA407	sgRNA440	SPV_2310,SPV_1074	SPV_1143	SPV_2310,SPV_1074 | SPV_1143	1.64E-01	0.03211271	1.00E+00	-1.64E+00	0.12507425	5.70E-07	-1.48E+00	-2.26E-01	Neutral	NE-E
12.55867387	7.30E-01	0.3931174	1.00E+00	1.00E+00	sgRNA407	sgRNA441	SPV_2310,SPV_1074	SPV_1144	SPV_2310,SPV_1074 | SPV_1144	1.64E-01	0.03211271	1.00E+00	9.96E-02	0.05055236	1.00E+00	2.64E-01	4.66E-01	Neutral	NE-NE
33.37328928	2.67E-01	0.2721966	1.00E+00	1.00E+00	sgRNA407	sgRNA442	SPV_2310,SPV_1074	SPV_1145,yidA	SPV_2310,SPV_1074 | SPV_1145,yidA	1.64E-01	0.03211271	1.00E+00	7.87E-02	0.03562875	1.00E+00	2.43E-01	2.39E-02	Neutral	NE-NE
10.29970169	-9.20E+00	2.8585249	4.16E-12	2.02E-11	sgRNA407	sgRNA443	SPV_2310,SPV_1074	rplS	SPV_2310,SPV_1074 | rplS	1.64E-01	0.03211271	1.00E+00	-8.79E+00	0.31450949	8.34E-135	-8.62E+00	-5.78E-01	Neutral	NE-E
33.72760441	5.04E-01	0.2066417	1.00E+00	1.00E+00	sgRNA407	sgRNA444	SPV_2310,SPV_1074	crcB1,crcB2,SPV_1151	SPV_2310,SPV_1074 | crcB1,crcB2,SPV_1151	1.64E-01	0.03211271	1.00E+00	1.93E-02	0.05806528	1.00E+00	1.84E-01	3.20E-01	Neutral	NE-NE
17.44002461	-3.78E-01	0.341883	1.00E+00	1.00E+00	sgRNA407	sgRNA445	SPV_2310,SPV_1074	fld	SPV_2310,SPV_1074 | fld	1.64E-01	0.03211271	1.00E+00	-7.66E-01	0.05337177	1.00E+00	-6.01E-01	2.23E-01	Neutral	NE-NE
19.00583468	-1.42E-01	0.3255373	1.00E+00	1.00E+00	sgRNA407	sgRNA446	SPV_2310,SPV_1074	pde2	SPV_2310,SPV_1074 | pde2	1.64E-01	0.03211271	1.00E+00	-5.78E-01	0.05215118	1.00E+00	-4.14E-01	2.72E-01	Neutral	NE-NE
8.98534277	-2.88E+00	0.4875015	3.71E-05	8.65E-05	sgRNA407	sgRNA447	SPV_2310,SPV_1074	rpmE2	SPV_2310,SPV_1074 | rpmE2	1.64E-01	0.03211271	1.00E+00	-4.39E+00	0.22772524	5.31E-52	-4.23E+00	1.35E+00	Neutral	NE-E
28.76595389	5.17E-01	0.2478811	1.00E+00	1.00E+00	sgRNA407	sgRNA448	SPV_2310,SPV_1074	gdhA	SPV_2310,SPV_1074 | gdhA	1.64E-01	0.03211271	1.00E+00	9.31E-03	0.0191835	1.00E+00	1.74E-01	3.44E-01	Neutral	NE-NE
29.44632843	4.27E-01	0.2592104	1.00E+00	1.00E+00	sgRNA407	sgRNA449	SPV_2310,SPV_1074	SPV_1180,SPV_2327,SPV_1182,SPV_2328,SPV_2329,SPV_1185	SPV_2310,SPV_1074 | SPV_1180,SPV_2327,SPV_1182,SPV_2328,SPV_2329,SPV_1185	1.64E-01	0.03211271	1.00E+00	1.55E-01	0.02035488	1.00E+00	3.19E-01	1.07E-01	Neutral	NE-NE
13.13031167	-9.50E+00	2.8930905	5.21E-13	3.14E-12	sgRNA407	sgRNA450	SPV_2310,SPV_1074	srf-20	SPV_2310,SPV_1074 | srf-20	1.64E-01	0.03211271	1.00E+00	-8.85E+00	0.20241092	0.00E+00	-8.69E+00	-8.13E-01	Neutral	NE-E
57.62082825	5.06E-01	0.2676203	1.00E+00	1.00E+00	sgRNA407	sgRNA451	SPV_2310,SPV_1074	trzA	SPV_2310,SPV_1074 | trzA	1.64E-01	0.03211271	1.00E+00	1.68E-01	0.0255066	1.00E+00	3.32E-01	1.74E-01	Neutral	NE-NE
6.1508068	-4.30E-01	0.4320327	1.00E+00	1.00E+00	sgRNA407	sgRNA452	SPV_2310,SPV_1074	msrAB1	SPV_2310,SPV_1074 | msrAB1	1.64E-01	0.03211271	1.00E+00	1.82E-01	0.03758667	1.00E+00	3.47E-01	-7.77E-01	Neutral	NE-NE
15.63194399	-1.54E-01	0.3050385	1.00E+00	1.00E+00	sgRNA407	sgRNA453	SPV_2310,SPV_1074	msrAB1,SPV_2331,thrB,hom	SPV_2310,SPV_1074 | msrAB1,SPV_2331,thrB,hom	1.64E-01	0.03211271	1.00E+00	-1.42E-01	0.03867168	1.00E+00	2.22E-02	-1.76E-01	Neutral	NE-NE
41.962686	6.50E-02	0.2078937	1.00E+00	1.00E+00	sgRNA407	sgRNA454	SPV_2310,SPV_1074	mecA	SPV_2310,SPV_1074 | mecA	1.64E-01	0.03211271	1.00E+00	-6.76E-02	0.04999618	1.00E+00	9.69E-02	-3.19E-02	Neutral	NE-NE
9.84905365	-5.12E+00	0.7797441	5.89E-08	1.62E-07	sgRNA407	sgRNA455	SPV_2310,SPV_1074	tarQ,tarP,cps23FU,SPV_1200,licD3	SPV_2310,SPV_1074 | tarQ,tarP,cps23FU,SPV_1200,licD3	1.64E-01	0.03211271	1.00E+00	-4.88E+00	0.70099271	2.45E-12	-4.71E+00	-4.04E-01	Neutral	NE-E
45.00004152	4.43E-01	0.2529758	1.00E+00	1.00E+00	sgRNA407	sgRNA456	SPV_2310,SPV_1074	psr,pheA,aroK,aroA	SPV_2310,SPV_1074 | psr,pheA,aroK,aroA	1.64E-01	0.03211271	1.00E+00	1.96E-01	0.02639172	1.00E+00	3.60E-01	8.32E-02	Neutral	NE-NE
22.47042466	5.17E-02	0.2816355	1.00E+00	1.00E+00	sgRNA407	sgRNA457	SPV_2310,SPV_1074	ywbD	SPV_2310,SPV_1074 | ywbD	1.64E-01	0.03211271	1.00E+00	-1.95E-01	0.04321191	1.00E+00	-3.10E-02	8.26E-02	Neutral	NE-NE
24.88325323	5.94E-01	0.2509184	1.00E+00	1.00E+00	sgRNA407	sgRNA458	SPV_2310,SPV_1074	SPV_1213,SPV_1214	SPV_2310,SPV_1074 | SPV_1213,SPV_1214	1.64E-01	0.03211271	1.00E+00	2.07E-01	0.02639485	1.00E+00	3.71E-01	2.23E-01	Neutral	NE-NE
34.59186181	1.90E-01	0.2728023	1.00E+00	1.00E+00	sgRNA407	sgRNA459	SPV_2310,SPV_1074	amy	SPV_2310,SPV_1074 | amy	1.64E-01	0.03211271	1.00E+00	2.40E-01	0.03362775	1.00E+00	4.04E-01	-2.15E-01	Neutral	NE-NE
14.58633877	-7.50E+00	1.3100412	1.71E-12	9.05E-12	sgRNA407	sgRNA460	SPV_2310,SPV_1074	alaS,SPV_1217	SPV_2310,SPV_1074 | alaS,SPV_1217	1.64E-01	0.03211271	1.00E+00	-7.18E+00	0.38041812	2.59E-62	-7.02E+00	-4.84E-01	Neutral	NE-E
15.59679598	-9.90E+00	2.9302954	4.08E-15	4.91E-14	sgRNA407	sgRNA461	SPV_2310,SPV_1074	potD,potC,potB,potA,murB	SPV_2310,SPV_1074 | potD,potC,potB,potA,murB	1.64E-01	0.03211271	1.00E+00	-1.13E+01	0.46326911	2.83E-124	-1.11E+01	1.25E+00	Neutral	NE-E
25.59297029	2.03E-01	0.2471078	1.00E+00	1.00E+00	sgRNA407	sgRNA462	SPV_2310,SPV_1074	budA	SPV_2310,SPV_1074 | budA	1.64E-01	0.03211271	1.00E+00	1.72E-01	0.03768667	1.00E+00	3.36E-01	-1.33E-01	Neutral	NE-NE
13.58009275	8.87E-01	0.4055886	1.00E+00	1.00E+00	sgRNA407	sgRNA463	SPV_2310,SPV_1074	SPV_1226	SPV_2310,SPV_1074 | SPV_1226	1.64E-01	0.03211271	1.00E+00	2.79E-01	0.03297638	1.00E+00	4.44E-01	4.44E-01	Neutral	NE-NE
26.71090194	5.11E-01	0.314331	1.00E+00	1.00E+00	sgRNA407	sgRNA464	SPV_2310,SPV_1074	SPV_1234,SPV_1235,spxA1	SPV_2310,SPV_1074 | SPV_1234,SPV_1235,spxA1	1.64E-01	0.03211271	1.00E+00	2.10E-03	0.0375952	1.00E+00	1.67E-01	3.44E-01	Neutral	NE-NE
50.89794723	6.64E-01	0.2735026	1.00E+00	1.00E+00	sgRNA407	sgRNA465	SPV_2310,SPV_1074	nagD,SPV_1239,hemN	SPV_2310,SPV_1074 | nagD,SPV_1239,hemN	1.64E-01	0.03211271	1.00E+00	1.54E-01	0.03906383	1.00E+00	3.19E-01	3.45E-01	Neutral	NE-NE
22.98636543	-3.49E-01	0.3506806	1.00E+00	1.00E+00	sgRNA407	sgRNA466	SPV_2310,SPV_1074	lgt,hprK	SPV_2310,SPV_1074 | lgt,hprK	1.64E-01	0.03211271	1.00E+00	-6.03E-01	0.1375386	1.00E+00	-4.38E-01	8.96E-02	Neutral	NE-NE
7.28081909	-1.92E+00	0.5094815	3.18E-02	6.65E-02	sgRNA407	sgRNA467	SPV_2310,SPV_1074	rpsU	SPV_2310,SPV_1074 | rpsU	1.64E-01	0.03211271	1.00E+00	-2.07E+00	0.2418106	1.05E-05	-1.90E+00	-1.35E-02	Neutral	NE-E
38.39723634	9.88E-02	0.2462939	1.00E+00	1.00E+00	sgRNA407	sgRNA468	SPV_2310,SPV_1074	nagB	SPV_2310,SPV_1074 | nagB	1.64E-01	0.03211271	1.00E+00	-4.43E-02	0.02652503	1.00E+00	1.20E-01	-2.13E-02	Neutral	NE-NE
48.85132746	7.16E-01	0.1954087	1.00E+00	1.00E+00	sgRNA407	sgRNA469	SPV_2310,SPV_1074	queA	SPV_2310,SPV_1074 | queA	1.64E-01	0.03211271	1.00E+00	1.97E-01	0.02179638	1.00E+00	3.61E-01	3.55E-01	Neutral	NE-NE
23.30837296	-3.56E+00	0.4481076	2.17E-09	6.78E-09	sgRNA407	sgRNA470	SPV_2310,SPV_1074	SPV_1249,nadE,pncB	SPV_2310,SPV_1074 | SPV_1249,nadE,pncB	1.64E-01	0.03211271	1.00E+00	-3.80E+00	0.35081518	1.90E-17	-3.64E+00	7.27E-02	Neutral	NE-E
55.54076747	6.77E-01	0.2446235	1.00E+00	1.00E+00	sgRNA407	sgRNA471	SPV_2310,SPV_1074	SPV_1258	SPV_2310,SPV_1074 | SPV_1258	1.64E-01	0.03211271	1.00E+00	1.93E-01	0.02519939	1.00E+00	3.57E-01	3.19E-01	Neutral	NE-NE
19.89086409	9.97E-01	0.2897077	8.57E-01	1.00E+00	sgRNA407	sgRNA472	SPV_2310,SPV_1074	SPV_1259,SPV_1260,SPV_2335	SPV_2310,SPV_1074 | SPV_1259,SPV_1260,SPV_2335	1.64E-01	0.03211271	1.00E+00	1.59E-01	0.02431535	1.00E+00	3.23E-01	6.74E-01	Neutral	NE-NE
17.39035748	4.96E-01	0.3671665	1.00E+00	1.00E+00	sgRNA407	sgRNA473	SPV_2310,SPV_1074	SPV_1262	SPV_2310,SPV_1074 | SPV_1262	1.64E-01	0.03211271	1.00E+00	1.62E-01	0.02007532	1.00E+00	3.27E-01	1.70E-01	Neutral	NE-NE
66.75455718	4.24E-01	0.1943741	1.00E+00	1.00E+00	sgRNA407	sgRNA474	SPV_2310,SPV_1074	SPV_1273	SPV_2310,SPV_1074 | SPV_1273	1.64E-01	0.03211271	1.00E+00	1.49E-01	0.01805703	1.00E+00	3.13E-01	1.11E-01	Neutral	NE-NE
8.82031984	-2.33E+00	0.5499707	4.97E-03	1.07E-02	sgRNA407	sgRNA475	SPV_2310,SPV_1074	guaA	SPV_2310,SPV_1074 | guaA	1.64E-01	0.03211271	1.00E+00	-3.56E+00	1.09001459	9.91E-05	-3.39E+00	1.06E+00	Neutral	NE-E
49.417413	5.75E-01	0.2118064	1.00E+00	1.00E+00	sgRNA407	sgRNA476	SPV_2310,SPV_1074	cppA	SPV_2310,SPV_1074 | cppA	1.64E-01	0.03211271	1.00E+00	1.62E-01	0.03135093	1.00E+00	3.26E-01	2.49E-01	Neutral	NE-NE
41.66978075	5.69E-01	0.2745719	1.00E+00	1.00E+00	sgRNA407	sgRNA477	SPV_2310,SPV_1074	SPV_1280,capA	SPV_2310,SPV_1074 | SPV_1280,capA	1.64E-01	0.03211271	1.00E+00	1.94E-01	0.02706965	1.00E+00	3.59E-01	2.10E-01	Neutral	NE-NE
9.63476163	2.80E-01	0.4748963	1.00E+00	1.00E+00	sgRNA407	sgRNA478	SPV_2310,SPV_1074	def1	SPV_2310,SPV_1074 | def1	1.64E-01	0.03211271	1.00E+00	-6.42E-01	0.1053545	1.00E+00	-4.77E-01	7.58E-01	Neutral	NE-NE
19.56736247	4.97E-01	0.3551131	1.00E+00	1.00E+00	sgRNA407	sgRNA479	SPV_2310,SPV_1074	trmH	SPV_2310,SPV_1074 | trmH	1.64E-01	0.03211271	1.00E+00	-9.94E-02	0.03020207	1.00E+00	6.50E-02	4.32E-01	Neutral	NE-NE
46.03022917	-4.35E+00	0.3437391	3.80E-23	3.48E-20	sgRNA407	sgRNA480	SPV_2310,SPV_1074	trxB	SPV_2310,SPV_1074 | trxB	1.64E-01	0.03211271	1.00E+00	-4.19E+00	0.12220704	1.02E-148	-4.02E+00	-3.28E-01	Neutral	NE-E
42.49603485	3.74E-02	0.2265059	1.00E+00	1.00E+00	sgRNA407	sgRNA481	SPV_2310,SPV_1074	SPV_1288	SPV_2310,SPV_1074 | SPV_1288	1.64E-01	0.03211271	1.00E+00	1.34E-01	0.03487024	1.00E+00	2.98E-01	-2.61E-01	Neutral	NE-NE
28.66770081	2.64E-01	0.2307911	1.00E+00	1.00E+00	sgRNA407	sgRNA482	SPV_2310,SPV_1074	SPV_1289,SPV_1290	SPV_2310,SPV_1074 | SPV_1289,SPV_1290	1.64E-01	0.03211271	1.00E+00	5.76E-02	0.05336191	1.00E+00	2.22E-01	4.18E-02	Neutral	NE-NE
18.69017359	6.58E-01	0.3054175	1.00E+00	1.00E+00	sgRNA407	sgRNA483	SPV_2310,SPV_1074	SPV_1291,ogt,SPV_1293	SPV_2310,SPV_1074 | SPV_1291,ogt,SPV_1293	1.64E-01	0.03211271	1.00E+00	2.45E-01	0.0229188	1.00E+00	4.09E-01	2.49E-01	Neutral	NE-NE
32.50700795	2.13E-01	0.261641	1.00E+00	1.00E+00	sgRNA407	sgRNA484	SPV_2310,SPV_1074	SPV_1294,SPV_1295	SPV_2310,SPV_1074 | SPV_1294,SPV_1295	1.64E-01	0.03211271	1.00E+00	-1.08E-01	0.02187455	1.00E+00	5.64E-02	1.57E-01	Neutral	NE-NE
55.43514574	8.58E-01	0.2202959	1.00E+00	1.00E+00	sgRNA407	sgRNA485	SPV_2310,SPV_1074	nox	SPV_2310,SPV_1074 | nox	1.64E-01	0.03211271	1.00E+00	5.35E-01	0.02268869	1.00E+00	7.00E-01	1.58E-01	Neutral	NE-NE
30.07677905	9.36E-01	0.2398639	1.00E+00	1.00E+00	sgRNA407	sgRNA486	SPV_2310,SPV_1074	apbE,SPV_1301,SPV_1302	SPV_2310,SPV_1074 | apbE,SPV_1301,SPV_1302	1.64E-01	0.03211271	1.00E+00	2.12E-01	0.02477015	1.00E+00	3.76E-01	5.60E-01	Neutral	NE-NE
20.63356114	-7.22E+00	0.9847202	1.92E-13	1.31E-12	sgRNA407	sgRNA487	SPV_2310,SPV_1074	SPV_1303,glyS,glyQ,SPV_2339,SPV_1307	SPV_2310,SPV_1074 | SPV_1303,glyS,glyQ,SPV_2339,SPV_1307	1.64E-01	0.03211271	1.00E+00	-7.40E+00	0.43327189	2.27E-54	-7.23E+00	6.84E-03	Neutral	NE-E
28.05100226	2.40E-01	0.2382529	1.00E+00	1.00E+00	sgRNA407	sgRNA488	SPV_2310,SPV_1074	SPV_1308	SPV_2310,SPV_1074 | SPV_1308	1.64E-01	0.03211271	1.00E+00	1.80E-01	0.03178373	1.00E+00	3.44E-01	-1.05E-01	Neutral	NE-NE
31.8132887	3.61E-01	0.2080209	1.00E+00	1.00E+00	sgRNA407	sgRNA489	SPV_2310,SPV_1074	SPV_1308,pgdA	SPV_2310,SPV_1074 | SPV_1308,pgdA	1.64E-01	0.03211271	1.00E+00	2.18E-01	0.03338298	1.00E+00	3.82E-01	-2.12E-02	Neutral	NE-NE
56.7795286	3.51E-01	0.2168831	1.00E+00	1.00E+00	sgRNA407	sgRNA490	SPV_2310,SPV_1074	SPV_1308,pgdA,SPV_2340	SPV_2310,SPV_1074 | SPV_1308,pgdA,SPV_2340	1.64E-01	0.03211271	1.00E+00	2.04E-01	0.02409914	1.00E+00	3.69E-01	-1.80E-02	Neutral	NE-NE
30.22919132	-1.13E+00	0.3199977	5.32E-01	1.00E+00	sgRNA407	sgRNA491	SPV_2310,SPV_1074	mocA	SPV_2310,SPV_1074 | mocA	1.64E-01	0.03211271	1.00E+00	-1.23E+00	0.17529551	4.69E-01	-1.07E+00	-6.16E-02	Neutral	NE-NE
28.7700805	-1.08E+01	3.0458522	6.22E-19	5.07E-17	sgRNA407	sgRNA492	SPV_2310,SPV_1074	tuf	SPV_2310,SPV_1074 | tuf	1.64E-01	0.03211271	1.00E+00	-8.54E+00	0.37506991	2.59E-92	-8.37E+00	-2.46E+00	Neutral	NE-E
14.51530324	-1.97E+00	0.4002645	7.10E-03	1.52E-02	sgRNA407	sgRNA493	SPV_2310,SPV_1074	SPV_1320	SPV_2310,SPV_1074 | SPV_1320	1.64E-01	0.03211271	1.00E+00	-2.35E+00	0.21022941	6.68E-11	-2.19E+00	2.23E-01	Neutral	NE-E
18.23077527	-1.53E+00	0.4471308	1.21E-01	2.47E-01	sgRNA407	sgRNA494	SPV_2310,SPV_1074	pgm	SPV_2310,SPV_1074 | pgm	1.64E-01	0.03211271	1.00E+00	-1.85E+00	0.47224455	5.64E-02	-1.69E+00	1.61E-01	Neutral	NE-NE
80.89775651	3.79E-01	0.1540207	1.00E+00	1.00E+00	sgRNA407	sgRNA495	SPV_2310,SPV_1074	bta	SPV_2310,SPV_1074 | bta	1.64E-01	0.03211271	1.00E+00	2.74E-01	0.02745618	1.00E+00	4.38E-01	-5.91E-02	Neutral	NE-NE
23.71860799	1.07E+00	0.4096964	6.58E-01	1.00E+00	sgRNA407	sgRNA496	SPV_2310,SPV_1074	glnH6,glnQ6,glnP6	SPV_2310,SPV_1074 | glnH6,glnQ6,glnP6	1.64E-01	0.03211271	1.00E+00	1.92E-01	0.03084454	1.00E+00	3.56E-01	7.13E-01	Neutral	NE-NE
26.11142095	7.73E-01	0.2709081	1.00E+00	1.00E+00	sgRNA407	sgRNA497	SPV_2310,SPV_1074	SPV_1331,SPV_1332	SPV_2310,SPV_1074 | SPV_1331,SPV_1332	1.64E-01	0.03211271	1.00E+00	1.90E-01	0.04838787	1.00E+00	3.54E-01	4.19E-01	Neutral	NE-NE
62.34519263	1.95E-01	0.1937284	1.00E+00	1.00E+00	sgRNA407	sgRNA498	SPV_2310,SPV_1074	SPV_1333	SPV_2310,SPV_1074 | SPV_1333	1.64E-01	0.03211271	1.00E+00	7.42E-02	0.03315988	1.00E+00	2.39E-01	-4.36E-02	Neutral	NE-NE
22.55230844	-7.21E+00	0.985182	3.00E-13	1.94E-12	sgRNA407	sgRNA499	SPV_2310,SPV_1074	atpC,atpD,atpG,atpA,atpH,atpF,atpB,atpE	SPV_2310,SPV_1074 | atpC,atpD,atpG,atpA,atpH,atpF,atpB,atpE	1.64E-01	0.03211271	1.00E+00	-6.72E+00	0.37372873	1.58E-55	-6.55E+00	-6.53E-01	Neutral	NE-E
26.94014874	-4.20E-01	0.2682396	1.00E+00	1.00E+00	sgRNA407	sgRNA500	SPV_2310,SPV_1074	greA,mltG	SPV_2310,SPV_1074 | greA,mltG	1.64E-01	0.03211271	1.00E+00	-8.47E-01	0.05876118	1.00E+00	-6.82E-01	2.63E-01	Neutral	NE-NE
13.61005856	-9.49E+00	2.8842997	8.73E-14	6.59E-13	sgRNA407	sgRNA501	SPV_2310,SPV_1074	SPV_1350	SPV_2310,SPV_1074 | SPV_1350	1.64E-01	0.03211271	1.00E+00	-1.07E+01	0.30055057	2.67E-227	-1.05E+01	1.04E+00	Neutral	NE-E
56.97197554	2.70E-01	0.2192215	1.00E+00	1.00E+00	sgRNA407	sgRNA502	SPV_2310,SPV_1074	snf	SPV_2310,SPV_1074 | snf	1.64E-01	0.03211271	1.00E+00	8.17E-02	0.02774558	1.00E+00	2.46E-01	2.37E-02	Neutral	NE-NE
31.26350907	4.54E-01	0.2650252	1.00E+00	1.00E+00	sgRNA407	sgRNA503	SPV_2310,SPV_1074	patB2,metB	SPV_2310,SPV_1074 | patB2,metB	1.64E-01	0.03211271	1.00E+00	1.80E-01	0.02377707	1.00E+00	3.44E-01	1.10E-01	Neutral	NE-NE
20.56740385	2.56E-01	0.2567048	1.00E+00	1.00E+00	sgRNA407	sgRNA504	SPV_2310,SPV_1074	aliB	SPV_2310,SPV_1074 | aliB	1.64E-01	0.03211271	1.00E+00	1.40E-01	0.03378611	1.00E+00	3.05E-01	-4.86E-02	Neutral	NE-NE
11.85999632	-9.09E+00	2.8723477	8.43E-11	3.19E-10	sgRNA407	sgRNA505	SPV_2310,SPV_1074	ytgP	SPV_2310,SPV_1074 | ytgP	1.64E-01	0.03211271	1.00E+00	-7.39E+00	0.36226307	1.27E-72	-7.23E+00	-1.86E+00	Neutral	NE-E
10.72925728	-9.33E+00	2.87055	3.04E-12	1.52E-11	sgRNA407	sgRNA506	SPV_2310,SPV_1074	murE	SPV_2310,SPV_1074 | murE	1.64E-01	0.03211271	1.00E+00	-1.07E+01	0.4235883	2.76E-115	-1.05E+01	1.17E+00	Neutral	NE-E
39.04017805	8.43E-01	0.2800503	1.00E+00	1.00E+00	sgRNA407	sgRNA507	SPV_2310,SPV_1074	SPV_1360	SPV_2310,SPV_1074 | SPV_1360	1.64E-01	0.03211271	1.00E+00	2.16E-01	0.02919209	1.00E+00	3.80E-01	4.63E-01	Neutral	NE-NE
4.93953069	-7.79E+00	2.7185665	7.94E-08	2.15E-07	sgRNA407	sgRNA508	SPV_2310,SPV_1074	ppaC	SPV_2310,SPV_1074 | ppaC	1.64E-01	0.03211271	1.00E+00	-6.47E+00	0.31160551	1.35E-72	-6.30E+00	-1.48E+00	Neutral	NE-E
33.34034779	8.40E-01	0.2186378	1.00E+00	1.00E+00	sgRNA407	sgRNA509	SPV_2310,SPV_1074	SPV_1364,SPV_1365	SPV_2310,SPV_1074 | SPV_1364,SPV_1365	1.64E-01	0.03211271	1.00E+00	1.28E-01	0.01974302	1.00E+00	2.92E-01	5.47E-01	Neutral	NE-NE
45.40390456	-1.73E-01	0.2001924	1.00E+00	1.00E+00	sgRNA407	sgRNA510	SPV_2310,SPV_1074	SPV_1364,SPV_1365,SPV_1366,SPV_1367	SPV_2310,SPV_1074 | SPV_1364,SPV_1365,SPV_1366,SPV_1367	1.64E-01	0.03211271	1.00E+00	-5.57E-01	0.09326428	1.00E+00	-3.92E-01	2.19E-01	Neutral	NE-NE
18.8038317	-7.76E+00	1.2986398	5.74E-14	4.59E-13	sgRNA407	sgRNA511	SPV_2310,SPV_1074	rpsR,ssbA	SPV_2310,SPV_1074 | rpsR,ssbA	1.64E-01	0.03211271	1.00E+00	-8.39E+00	0.54900887	6.13E-47	-8.22E+00	4.60E-01	Neutral	NE-E
16.70468124	-4.24E+00	0.4823421	5.44E-12	2.57E-11	sgRNA407	sgRNA512	SPV_2310,SPV_1074	rpsF	SPV_2310,SPV_1074 | rpsF	1.64E-01	0.03211271	1.00E+00	-5.02E+00	0.5395678	3.63E-17	-4.85E+00	6.09E-01	Neutral	NE-E
34.26182149	-8.70E+00	1.2978596	2.46E-18	1.42E-16	sgRNA407	sgRNA513	SPV_2310,SPV_1074	asnC	SPV_2310,SPV_1074 | asnC	1.64E-01	0.03211271	1.00E+00	-7.54E+00	0.26434184	6.85E-139	-7.38E+00	-1.32E+00	Neutral	NE-E
17.42659036	-7.75E+00	1.306476	1.32E-13	9.45E-13	sgRNA407	sgRNA514	SPV_2310,SPV_1074	SPV_1374	SPV_2310,SPV_1074 | SPV_1374	1.64E-01	0.03211271	1.00E+00	-7.81E+00	0.4538049	1.18E-54	-7.65E+00	-1.03E-01	Neutral	NE-E
65.22741516	7.58E-01	0.2314447	1.00E+00	1.00E+00	sgRNA407	sgRNA515	SPV_2310,SPV_1074	SPV_1375	SPV_2310,SPV_1074 | SPV_1375	1.64E-01	0.03211271	1.00E+00	2.51E-01	0.02874149	1.00E+00	4.15E-01	3.42E-01	Neutral	NE-NE
39.59044252	4.85E-01	0.2452509	1.00E+00	1.00E+00	sgRNA407	sgRNA516	SPV_2310,SPV_1074	yaaA	SPV_2310,SPV_1074 | yaaA	1.64E-01	0.03211271	1.00E+00	1.66E-01	0.02237858	1.00E+00	3.31E-01	1.54E-01	Neutral	NE-NE
58.1168814	4.12E-01	0.1977965	1.00E+00	1.00E+00	sgRNA407	sgRNA517	SPV_2310,SPV_1074	SPV_1379	SPV_2310,SPV_1074 | SPV_1379	1.64E-01	0.03211271	1.00E+00	1.85E-01	0.03125548	1.00E+00	3.50E-01	6.18E-02	Neutral	NE-NE
24.80983376	7.65E-01	0.3002261	1.00E+00	1.00E+00	sgRNA407	sgRNA518	SPV_2310,SPV_1074	SPV_1379,SPV_1380,def2	SPV_2310,SPV_1074 | SPV_1379,SPV_1380,def2	1.64E-01	0.03211271	1.00E+00	2.28E-01	0.02198154	1.00E+00	3.93E-01	3.72E-01	Neutral	NE-NE
17.99188892	5.21E-01	0.3507399	1.00E+00	1.00E+00	sgRNA407	sgRNA519	SPV_2310,SPV_1074	SPV_1382,pacL	SPV_2310,SPV_1074 | SPV_1382,pacL	1.64E-01	0.03211271	1.00E+00	-2.42E-03	0.05190794	1.00E+00	1.62E-01	3.59E-01	Neutral	NE-NE
47.63768676	3.78E-01	0.1878605	1.00E+00	1.00E+00	sgRNA407	sgRNA520	SPV_2310,SPV_1074	mntE	SPV_2310,SPV_1074 | mntE	1.64E-01	0.03211271	1.00E+00	1.79E-01	0.0376897	1.00E+00	3.44E-01	3.38E-02	Neutral	NE-NE
19.64174936	-4.04E+00	0.4518875	3.52E-12	1.74E-11	sgRNA407	sgRNA521	SPV_2310,SPV_1074	SPV_1385,cca,dapB,SPV_1388,SPV_1389	SPV_2310,SPV_1074 | SPV_1385,cca,dapB,SPV_1388,SPV_1389	1.64E-01	0.03211271	1.00E+00	-4.03E+00	0.44824635	1.01E-13	-3.87E+00	-1.74E-01	Neutral	NE-E
19.23977715	-1.02E+01	2.9726692	7.90E-16	1.27E-14	sgRNA407	sgRNA522	SPV_2310,SPV_1074	glmM,SPV_1391,disA	SPV_2310,SPV_1074 | glmM,SPV_1391,disA	1.64E-01	0.03211271	1.00E+00	-8.14E+00	0.36224291	2.82E-87	-7.97E+00	-2.25E+00	Neutral	NE-E
50.2467572	1.44E-01	0.2006763	1.00E+00	1.00E+00	sgRNA407	sgRNA523	SPV_2310,SPV_1074	SPV_1394,SPV_1395,SPV_1396	SPV_2310,SPV_1074 | SPV_1394,SPV_1395,SPV_1396	1.64E-01	0.03211271	1.00E+00	-6.40E-02	0.03301616	1.00E+00	1.00E-01	4.37E-02	Neutral	NE-NE
21.10968083	-1.03E+01	2.9727156	2.13E-16	4.44E-15	sgRNA407	sgRNA524	SPV_2310,SPV_1074	folA	SPV_2310,SPV_1074 | folA	1.64E-01	0.03211271	1.00E+00	-8.14E+00	0.29890679	7.66E-127	-7.97E+00	-2.35E+00	Neutral	NE-E
29.8525998	2.27E-01	0.2622513	1.00E+00	1.00E+00	sgRNA407	sgRNA525	SPV_2310,SPV_1074	dpr	SPV_2310,SPV_1074 | dpr	1.64E-01	0.03211271	1.00E+00	-5.60E-01	0.10439346	1.00E+00	-3.95E-01	6.23E-01	Neutral	NE-NE
8.54467983	-6.54E+00	1.3121079	2.26E-09	7.06E-09	sgRNA407	sgRNA526	SPV_2310,SPV_1074	lytC,tpiA	SPV_2310,SPV_1074 | lytC,tpiA	1.64E-01	0.03211271	1.00E+00	-6.14E+00	0.26143828	8.37E-91	-5.98E+00	-5.68E-01	Neutral	NE-E
7.05957563	-6.21E+00	1.3019127	2.05E-08	5.83E-08	sgRNA407	sgRNA527	SPV_2310,SPV_1074	dnaD,metA	SPV_2310,SPV_1074 | dnaD,metA	1.64E-01	0.03211271	1.00E+00	-8.46E+00	0.30279119	5.88E-134	-8.30E+00	2.09E+00	Neutral	NE-E
33.45701254	7.71E-01	0.2495653	1.00E+00	1.00E+00	sgRNA407	sgRNA528	SPV_2310,SPV_1074	apt	SPV_2310,SPV_1074 | apt	1.64E-01	0.03211271	1.00E+00	1.81E-01	0.0206871	1.00E+00	3.45E-01	4.26E-01	Neutral	NE-NE
30.88232155	2.77E-01	0.336285	1.00E+00	1.00E+00	sgRNA407	sgRNA529	SPV_2310,SPV_1074	SPV_1408	SPV_2310,SPV_1074 | SPV_1408	1.64E-01	0.03211271	1.00E+00	1.60E-01	0.02911473	1.00E+00	3.24E-01	-4.75E-02	Neutral	NE-NE
22.55509206	8.69E-01	0.286158	1.00E+00	1.00E+00	sgRNA407	sgRNA530	SPV_2310,SPV_1074	msmK	SPV_2310,SPV_1074 | msmK	1.64E-01	0.03211271	1.00E+00	2.01E-01	0.04166133	1.00E+00	3.66E-01	5.04E-01	Neutral	NE-NE
28.86418865	1.21E-01	0.2537267	1.00E+00	1.00E+00	sgRNA407	sgRNA531	SPV_2310,SPV_1074	tRNA-Leu-1	SPV_2310,SPV_1074 | tRNA-Leu-1	1.64E-01	0.03211271	1.00E+00	-7.41E-02	0.02369843	1.00E+00	9.03E-02	3.10E-02	Neutral	NE-NE
22.39704439	4.48E-01	0.3277811	1.00E+00	1.00E+00	sgRNA407	sgRNA532	SPV_2310,SPV_1074	SPV_1411,codY	SPV_2310,SPV_1074 | SPV_1411,codY	1.64E-01	0.03211271	1.00E+00	1.88E-01	0.0573094	1.00E+00	3.53E-01	9.54E-02	Neutral	NE-NE
46.24651684	3.97E-01	0.2063829	1.00E+00	1.00E+00	sgRNA407	sgRNA533	SPV_2310,SPV_1074	cshA	SPV_2310,SPV_1074 | cshA	1.64E-01	0.03211271	1.00E+00	1.71E-01	0.03497458	1.00E+00	3.35E-01	6.15E-02	Neutral	NE-NE
29.70366451	2.34E-01	0.2430824	1.00E+00	1.00E+00	sgRNA407	sgRNA534	SPV_2310,SPV_1074	merA	SPV_2310,SPV_1074 | merA	1.64E-01	0.03211271	1.00E+00	1.56E-01	0.0315331	1.00E+00	3.20E-01	-8.64E-02	Neutral	NE-NE
15.7018185	-7.57E+00	1.2984059	3.38E-13	2.14E-12	sgRNA407	sgRNA535	SPV_2310,SPV_1074	murT,gatD	SPV_2310,SPV_1074 | murT,gatD	1.64E-01	0.03211271	1.00E+00	-6.70E+00	0.43548433	2.57E-43	-6.54E+00	-1.03E+00	Neutral	NE-E
21.29266661	2.70E-01	0.2673855	1.00E+00	1.00E+00	sgRNA407	sgRNA536	SPV_2310,SPV_1074	pepQ,SPV_1419	SPV_2310,SPV_1074 | pepQ,SPV_1419	1.64E-01	0.03211271	1.00E+00	1.02E-01	0.03386723	1.00E+00	2.66E-01	3.94E-03	Neutral	NE-NE
19.65885242	2.02E-01	0.2850436	1.00E+00	1.00E+00	sgRNA407	sgRNA537	SPV_2310,SPV_1074	SPV_1420,SPV_1421,SPV_2360	SPV_2310,SPV_1074 | SPV_1420,SPV_1421,SPV_2360	1.64E-01	0.03211271	1.00E+00	3.91E-01	0.07584681	1.00E+00	5.56E-01	-3.54E-01	Neutral	NE-NE
14.11840736	-5.36E+00	0.7056682	2.74E-10	9.60E-10	sgRNA407	sgRNA538	SPV_2310,SPV_1074	pdxU2,pdxK,truA	SPV_2310,SPV_1074 | pdxU2,pdxK,truA	1.64E-01	0.03211271	1.00E+00	-5.96E+00	0.26719703	7.42E-80	-5.80E+00	4.35E-01	Neutral	NE-E
23.42459492	5.42E-01	0.3549192	1.00E+00	1.00E+00	sgRNA407	sgRNA539	SPV_2310,SPV_1074	phnA	SPV_2310,SPV_1074 | phnA	1.64E-01	0.03211271	1.00E+00	1.55E-01	0.0467501	1.00E+00	3.20E-01	2.22E-01	Neutral	NE-NE
26.89759975	-6.34E-01	0.3293515	1.00E+00	1.00E+00	sgRNA407	sgRNA540	SPV_2310,SPV_1074	fer	SPV_2310,SPV_1074 | fer	1.64E-01	0.03211271	1.00E+00	-1.17E+00	0.05459422	4.92E-03	-1.01E+00	3.73E-01	Neutral	NE-E
22.19360318	-2.96E+00	0.4021905	2.35E-07	6.17E-07	sgRNA407	sgRNA541	SPV_2310,SPV_1074	SPV_1429	SPV_2310,SPV_1074 | SPV_1429	1.64E-01	0.03211271	1.00E+00	-2.81E+00	0.1420082	2.08E-37	-2.64E+00	-3.21E-01	Neutral	NE-E
11.20631778	-1.02E+00	0.502503	6.91E-01	1.00E+00	sgRNA407	sgRNA542	SPV_2310,SPV_1074	gtrB,galE-1	SPV_2310,SPV_1074 | gtrB,galE-1	1.64E-01	0.03211271	1.00E+00	-2.10E+00	0.39101806	3.65E-03	-1.94E+00	9.21E-01	Neutral	NE-E
18.4411559	-3.52E+00	0.4934247	7.23E-08	1.97E-07	sgRNA407	sgRNA543	SPV_2310,SPV_1074	SPV_1435	SPV_2310,SPV_1074 | SPV_1435	1.64E-01	0.03211271	1.00E+00	-3.24E+00	0.27722782	6.98E-17	-3.07E+00	-4.50E-01	Neutral	NE-E
84.34435787	4.58E-01	0.2085047	1.00E+00	1.00E+00	sgRNA407	sgRNA544	SPV_2310,SPV_1074	ctpE	SPV_2310,SPV_1074 | ctpE	1.64E-01	0.03211271	1.00E+00	9.47E-02	0.0479203	1.00E+00	2.59E-01	1.99E-01	Neutral	NE-NE
11.87509379	-5.76E+00	0.8450951	6.12E-09	1.83E-08	sgRNA407	sgRNA545	SPV_2310,SPV_1074	plsC	SPV_2310,SPV_1074 | plsC	1.64E-01	0.03211271	1.00E+00	-7.14E+00	0.72556814	5.75E-23	-6.97E+00	1.21E+00	Neutral	NE-E
31.08010196	1.63E-01	0.3496016	1.00E+00	1.00E+00	sgRNA407	sgRNA546	SPV_2310,SPV_1074	cadD	SPV_2310,SPV_1074 | cadD	1.64E-01	0.03211271	1.00E+00	1.95E-01	0.03902411	1.00E+00	3.60E-01	-1.97E-01	Neutral	NE-NE
22.34908925	-8.43E-02	0.3003309	1.00E+00	1.00E+00	sgRNA407	sgRNA547	SPV_2310,SPV_1074	rpsO	SPV_2310,SPV_1074 | rpsO	1.64E-01	0.03211271	1.00E+00	-2.82E-02	0.04752585	1.00E+00	1.36E-01	-2.21E-01	Neutral	NE-NE
18.91447526	4.04E-01	0.3125185	1.00E+00	1.00E+00	sgRNA407	sgRNA548	SPV_2310,SPV_1074	SPV_2364	SPV_2310,SPV_1074 | SPV_2364	1.64E-01	0.03211271	1.00E+00	1.39E-01	0.05067983	1.00E+00	3.03E-01	1.01E-01	Neutral	NE-NE
33.78339644	-7.00E+00	0.7227497	1.39E-16	3.17E-15	sgRNA407	sgRNA549	SPV_2310,SPV_1074	SPV_2365,thrS,SPV_1442	SPV_2310,SPV_1074 | SPV_2365,thrS,SPV_1442	1.64E-01	0.03211271	1.00E+00	-8.03E+00	0.27889597	6.77E-142	-7.86E+00	8.66E-01	Neutral	NE-E
17.85913425	6.52E-01	0.313976	1.00E+00	1.00E+00	sgRNA407	sgRNA550	SPV_2310,SPV_1074	SPV_1445,SPV_1446	SPV_2310,SPV_1074 | SPV_1445,SPV_1446	1.64E-01	0.03211271	1.00E+00	1.35E-01	0.02699469	1.00E+00	2.99E-01	3.53E-01	Neutral	NE-NE
30.73711726	5.55E-01	0.3285553	1.00E+00	1.00E+00	sgRNA407	sgRNA551	SPV_2310,SPV_1074	SPV_1447	SPV_2310,SPV_1074 | SPV_1447	1.64E-01	0.03211271	1.00E+00	1.41E-01	0.0212455	1.00E+00	3.06E-01	2.49E-01	Neutral	NE-NE
32.02347846	4.99E-01	0.2578149	1.00E+00	1.00E+00	sgRNA407	sgRNA552	SPV_2310,SPV_1074	SPV_2366	SPV_2310,SPV_1074 | SPV_2366	1.64E-01	0.03211271	1.00E+00	1.35E-01	0.0231294	1.00E+00	3.00E-01	1.99E-01	Neutral	NE-NE
32.55493029	-1.85E-01	0.2278333	1.00E+00	1.00E+00	sgRNA407	sgRNA553	SPV_2310,SPV_1074	SPV_1448	SPV_2310,SPV_1074 | SPV_1448	1.64E-01	0.03211271	1.00E+00	-2.82E-01	0.03583044	1.00E+00	-1.18E-01	-6.70E-02	Neutral	NE-NE
60.19673492	5.82E-01	0.1909937	1.00E+00	1.00E+00	sgRNA407	sgRNA554	SPV_2310,SPV_1074	SPV_1449	SPV_2310,SPV_1074 | SPV_1449	1.64E-01	0.03211271	1.00E+00	2.29E-01	0.03516307	1.00E+00	3.93E-01	1.89E-01	Neutral	NE-NE
46.15183151	-2.32E-01	0.2138839	1.00E+00	1.00E+00	sgRNA407	sgRNA555	SPV_2310,SPV_1074	mntR,SPV_1451	SPV_2310,SPV_1074 | mntR,SPV_1451	1.64E-01	0.03211271	1.00E+00	-7.39E-01	0.03740582	1.00E+00	-5.74E-01	3.43E-01	Neutral	NE-NE
20.03709269	3.94E-01	0.3309057	1.00E+00	1.00E+00	sgRNA407	sgRNA556	SPV_2310,SPV_1074	SPV_2369,SPV_2370	SPV_2310,SPV_1074 | SPV_2369,SPV_2370	1.64E-01	0.03211271	1.00E+00	1.30E-01	0.02130355	1.00E+00	2.94E-01	1.00E-01	Neutral	NE-NE
24.91712587	6.75E-01	0.2742728	1.00E+00	1.00E+00	sgRNA407	sgRNA557	SPV_2310,SPV_1074	relA	SPV_2310,SPV_1074 | relA	1.64E-01	0.03211271	1.00E+00	-2.61E-02	0.05601777	1.00E+00	1.38E-01	5.37E-01	Neutral	NE-NE
35.93268217	2.32E-01	0.2877232	1.00E+00	1.00E+00	sgRNA407	sgRNA558	SPV_2310,SPV_1074	SPV_1459	SPV_2310,SPV_1074 | SPV_1459	1.64E-01	0.03211271	1.00E+00	2.04E-01	0.01620684	1.00E+00	3.68E-01	-1.37E-01	Neutral	NE-NE
22.53289014	3.81E-01	0.2708881	1.00E+00	1.00E+00	sgRNA407	sgRNA559	SPV_2310,SPV_1074	pepO	SPV_2310,SPV_1074 | pepO	1.64E-01	0.03211271	1.00E+00	1.13E-01	0.02455184	1.00E+00	2.78E-01	1.03E-01	Neutral	NE-NE
30.91093953	-1.38E+00	0.3311523	1.60E-01	3.24E-01	sgRNA407	sgRNA560	SPV_2310,SPV_1074	psaB,psaC,psaA	SPV_2310,SPV_1074 | psaB,psaC,psaA	1.64E-01	0.03211271	1.00E+00	-1.89E+00	0.23068781	1.35E-04	-1.72E+00	3.43E-01	Neutral	NE-E
27.02712255	5.06E-01	0.2700386	1.00E+00	1.00E+00	sgRNA407	sgRNA561	SPV_2310,SPV_1074	psaD	SPV_2310,SPV_1074 | psaD	1.64E-01	0.03211271	1.00E+00	1.33E-01	0.02404827	1.00E+00	2.97E-01	2.09E-01	Neutral	NE-NE
12.21002035	4.68E-01	0.4092752	1.00E+00	1.00E+00	sgRNA407	sgRNA562	SPV_2310,SPV_1074	SPV_1466	SPV_2310,SPV_1074 | SPV_1466	1.64E-01	0.03211271	1.00E+00	1.48E-01	0.01846806	1.00E+00	3.13E-01	1.55E-01	Neutral	NE-NE
49.3675939	5.89E-01	0.262566	1.00E+00	1.00E+00	sgRNA407	sgRNA563	SPV_2310,SPV_1074	SPV_1467	SPV_2310,SPV_1074 | SPV_1467	1.64E-01	0.03211271	1.00E+00	1.91E-01	0.02673683	1.00E+00	3.56E-01	2.33E-01	Neutral	NE-NE
25.15584545	-7.46E+00	0.97971	2.37E-14	2.15E-13	sgRNA407	sgRNA564	SPV_2310,SPV_1074	gpmA	SPV_2310,SPV_1074 | gpmA	1.64E-01	0.03211271	1.00E+00	-6.65E+00	0.42082909	9.42E-47	-6.49E+00	-9.69E-01	Neutral	NE-E
4.33961936	-7.69E+00	2.7207348	3.49E-07	9.06E-07	sgRNA407	sgRNA565	SPV_2310,SPV_1074	ftsZ,ftsA	SPV_2310,SPV_1074 | ftsZ,ftsA	1.64E-01	0.03211271	1.00E+00	-9.23E+00	0.36810246	8.08E-109	-9.06E+00	1.37E+00	Neutral	NE-E
29.91001286	4.64E-01	0.2291917	1.00E+00	1.00E+00	sgRNA407	sgRNA566	SPV_2310,SPV_1074	SPV_1481	SPV_2310,SPV_1074 | SPV_1481	1.64E-01	0.03211271	1.00E+00	1.03E-01	0.02858423	1.00E+00	2.68E-01	1.96E-01	Neutral	NE-NE
9.27642484	-8.88E+00	2.852427	3.14E-10	1.09E-09	sgRNA407	sgRNA567	SPV_2310,SPV_1074	ddl	SPV_2310,SPV_1074 | ddl	1.64E-01	0.03211271	1.00E+00	-9.62E+00	0.27031744	5.24E-220	-9.46E+00	5.73E-01	Neutral	NE-E
20.29659638	-3.35E+00	0.3762292	1.01E-10	3.76E-10	sgRNA407	sgRNA568	SPV_2310,SPV_1074	pbp2b	SPV_2310,SPV_1074 | pbp2b	1.64E-01	0.03211271	1.00E+00	-3.00E+00	0.14137448	6.84E-46	-2.83E+00	-5.18E-01	Neutral	NE-E
52.12099015	4.85E-01	0.2403181	1.00E+00	1.00E+00	sgRNA407	sgRNA569	SPV_2310,SPV_1074	nanR	SPV_2310,SPV_1074 | nanR	1.64E-01	0.03211271	1.00E+00	1.95E-01	0.03548645	1.00E+00	3.60E-01	1.25E-01	Neutral	NE-NE
55.95989184	4.40E-01	0.2507998	1.00E+00	1.00E+00	sgRNA407	sgRNA570	SPV_2310,SPV_1074	nanA,SPV_1505	SPV_2310,SPV_1074 | nanA,SPV_1505	1.64E-01	0.03211271	1.00E+00	1.56E-01	0.032723	1.00E+00	3.20E-01	1.19E-01	Neutral	NE-NE
16.69406472	5.69E-01	0.3313035	1.00E+00	1.00E+00	sgRNA407	sgRNA571	SPV_2310,SPV_1074	axe1	SPV_2310,SPV_1074 | axe1	1.64E-01	0.03211271	1.00E+00	1.51E-01	0.03353975	1.00E+00	3.15E-01	2.53E-01	Neutral	NE-NE
19.94588941	2.11E-01	0.2771433	1.00E+00	1.00E+00	sgRNA407	sgRNA572	SPV_2310,SPV_1074	srf-21	SPV_2310,SPV_1074 | srf-21	1.64E-01	0.03211271	1.00E+00	1.70E-01	0.024784	1.00E+00	3.35E-01	-1.24E-01	Neutral	NE-NE
21.58165941	-7.16E+00	0.9784787	2.77E-13	1.80E-12	sgRNA407	sgRNA573	SPV_2310,SPV_1074	secA	SPV_2310,SPV_1074 | secA	1.64E-01	0.03211271	1.00E+00	-8.04E+00	0.33302409	2.75E-102	-7.88E+00	7.15E-01	Neutral	NE-E
30.08145024	1.08E+00	0.3368354	6.38E-01	1.00E+00	sgRNA407	sgRNA574	SPV_2310,SPV_1074	SPV_1518	SPV_2310,SPV_1074 | SPV_1518	1.64E-01	0.03211271	1.00E+00	1.36E-01	0.03023936	1.00E+00	3.01E-01	7.82E-01	Neutral	NE-NE
26.8113318	5.22E-01	0.3282915	1.00E+00	1.00E+00	sgRNA407	sgRNA575	SPV_2310,SPV_1074	SPV_2382	SPV_2310,SPV_1074 | SPV_2382	1.64E-01	0.03211271	1.00E+00	1.74E-01	0.03158672	1.00E+00	3.38E-01	1.84E-01	Neutral	NE-NE
8.12805389	-8.70E+00	2.7996176	6.92E-11	2.65E-10	sgRNA407	sgRNA576	SPV_2310,SPV_1074	dnaB,nrdR	SPV_2310,SPV_1074 | dnaB,nrdR	1.64E-01	0.03211271	1.00E+00	-9.12E+00	0.25741841	9.24E-217	-8.96E+00	2.61E-01	Neutral	NE-E
6.403892	5.24E-02	0.466225	1.00E+00	1.00E+00	sgRNA407	sgRNA577	SPV_2310,SPV_1074	gntR,SPV_1525,SPV_1526	SPV_2310,SPV_1074 | gntR,SPV_1525,SPV_1526	1.64E-01	0.03211271	1.00E+00	2.15E-01	0.0247764	1.00E+00	3.80E-01	-3.27E-01	Neutral	NE-NE
31.27050265	3.91E-01	0.2227192	1.00E+00	1.00E+00	sgRNA407	sgRNA578	SPV_2310,SPV_1074	srf-22,qsrB,qsrA	SPV_2310,SPV_1074 | srf-22,qsrB,qsrA	1.64E-01	0.03211271	1.00E+00	2.46E-01	0.02118489	1.00E+00	4.11E-01	-2.03E-02	Neutral	NE-NE
52.76020889	-1.49E-02	0.2359184	1.00E+00	1.00E+00	sgRNA407	sgRNA579	SPV_2310,SPV_1074	SPV_1530	SPV_2310,SPV_1074 | SPV_1530	1.64E-01	0.03211271	1.00E+00	1.74E-01	0.02332224	1.00E+00	3.39E-01	-3.54E-01	Neutral	NE-NE
39.90483602	1.42E-01	0.243182	1.00E+00	1.00E+00	sgRNA407	sgRNA580	SPV_2310,SPV_1074	scrK	SPV_2310,SPV_1074 | scrK	1.64E-01	0.03211271	1.00E+00	-2.08E-01	0.02145053	1.00E+00	-4.31E-02	1.85E-01	Neutral	NE-NE
21.26525523	-2.12E-01	0.2611264	1.00E+00	1.00E+00	sgRNA407	sgRNA581	SPV_2310,SPV_1074	scrA	SPV_2310,SPV_1074 | scrA	1.64E-01	0.03211271	1.00E+00	-6.03E-01	0.07301854	1.00E+00	-4.39E-01	2.27E-01	Neutral	NE-NE
12.42290016	-4.83E+00	0.6397597	1.05E-09	3.42E-09	sgRNA407	sgRNA582	SPV_2310,SPV_1074	scrB,scrR	SPV_2310,SPV_1074 | scrB,scrR	1.64E-01	0.03211271	1.00E+00	-4.28E+00	0.33340569	1.99E-25	-4.12E+00	-7.18E-01	Neutral	NE-E
15.05147957	-9.93E+00	2.9482444	7.48E-14	5.77E-13	sgRNA407	sgRNA583	SPV_2310,SPV_1074	mvaA,mvaS	SPV_2310,SPV_1074 | mvaA,mvaS	1.64E-01	0.03211271	1.00E+00	-8.18E+00	0.53796442	1.10E-44	-8.02E+00	-1.91E+00	Neutral	NE-E
25.88214386	-3.28E-01	0.3362107	1.00E+00	1.00E+00	sgRNA407	sgRNA584	SPV_2310,SPV_1074	SPV_1538	SPV_2310,SPV_1074 | SPV_1538	1.64E-01	0.03211271	1.00E+00	1.62E-01	0.02218747	1.00E+00	3.26E-01	-6.54E-01	Neutral	NE-NE
43.84823177	9.60E-01	0.3277106	9.27E-01	1.00E+00	sgRNA407	sgRNA585	SPV_2310,SPV_1074	SPV_1541	SPV_2310,SPV_1074 | SPV_1541	1.64E-01	0.03211271	1.00E+00	1.63E-01	0.02967169	1.00E+00	3.27E-01	6.32E-01	Neutral	NE-NE
25.07246471	-8.95E-01	0.3008768	1.00E+00	1.00E+00	sgRNA407	sgRNA586	SPV_2310,SPV_1074	stkP,phpP	SPV_2310,SPV_1074 | stkP,phpP	1.64E-01	0.03211271	1.00E+00	-6.76E-01	0.07405391	1.00E+00	-5.12E-01	-3.83E-01	Neutral	NE-NE
12.58538737	-5.85E+00	0.8482442	5.23E-09	1.57E-08	sgRNA407	sgRNA587	SPV_2310,SPV_1074	rpoZ,gmk	SPV_2310,SPV_1074 | rpoZ,gmk	1.64E-01	0.03211271	1.00E+00	-7.44E+00	0.25756179	1.12E-137	-7.27E+00	1.43E+00	Neutral	NE-E
33.51394643	-1.63E+00	0.3246049	2.66E-02	5.57E-02	sgRNA407	sgRNA588	SPV_2310,SPV_1074	rny	SPV_2310,SPV_1074 | rny	1.64E-01	0.03211271	1.00E+00	-1.96E+00	0.18919603	4.44E-07	-1.79E+00	1.61E-01	Neutral	NE-E
16.11381603	4.30E-01	0.2908871	1.00E+00	1.00E+00	sgRNA407	sgRNA589	SPV_2310,SPV_1074	yoeB,yefM	SPV_2310,SPV_1074 | yoeB,yefM	1.64E-01	0.03211271	1.00E+00	4.17E-03	0.03846194	1.00E+00	1.69E-01	2.62E-01	Neutral	NE-NE
12.16357784	-9.38E+00	2.8700027	1.98E-13	1.35E-12	sgRNA407	sgRNA590	SPV_2310,SPV_1074	SPV_1555,yqeK,nadD,SPV_1558,yqeH,SPV_1560,corA2	SPV_2310,SPV_1074 | SPV_1555,yqeK,nadD,SPV_1558,yqeH,SPV_1560,corA2	1.64E-01	0.03211271	1.00E+00	-6.88E+00	0.37439347	6.87E-60	-6.71E+00	-2.67E+00	Neutral	NE-E
17.86980443	1.63E-01	0.2646312	1.00E+00	1.00E+00	sgRNA407	sgRNA591	SPV_2310,SPV_1074	SPV_1555,yqeK,nadD,SPV_1558,yqeH,SPV_1560,corA2,SPV_1562	SPV_2310,SPV_1074 | SPV_1555,yqeK,nadD,SPV_1558,yqeH,SPV_1560,corA2,SPV_1562	1.64E-01	0.03211271	1.00E+00	1.34E-01	0.0380957	1.00E+00	2.99E-01	-1.36E-01	Neutral	NE-NE
50.89620514	3.91E-01	0.2680274	1.00E+00	1.00E+00	sgRNA407	sgRNA592	SPV_2310,SPV_1074	SPV_2388	SPV_2310,SPV_1074 | SPV_2388	1.64E-01	0.03211271	1.00E+00	-2.56E-01	0.04857468	1.00E+00	-9.14E-02	4.83E-01	Neutral	NE-NE
32.20208477	3.52E-01	0.2414012	1.00E+00	1.00E+00	sgRNA407	sgRNA593	SPV_2310,SPV_1074	SPV_1565	SPV_2310,SPV_1074 | SPV_1565	1.64E-01	0.03211271	1.00E+00	2.42E-02	0.02163484	1.00E+00	1.89E-01	1.64E-01	Neutral	NE-NE
19.70860064	2.25E-01	0.3283819	1.00E+00	1.00E+00	sgRNA407	sgRNA594	SPV_2310,SPV_1074	SPV_1566,trxA	SPV_2310,SPV_1074 | SPV_1566,trxA	1.64E-01	0.03211271	1.00E+00	2.06E-01	0.02767662	1.00E+00	3.70E-01	-1.45E-01	Neutral	NE-NE
57.89030001	4.61E-01	0.2450511	1.00E+00	1.00E+00	sgRNA407	sgRNA595	SPV_2310,SPV_1074	aqpZ	SPV_2310,SPV_1074 | aqpZ	1.64E-01	0.03211271	1.00E+00	3.28E-01	0.057918	1.00E+00	4.92E-01	-3.16E-02	Neutral	NE-NE
34.69434934	6.08E-01	0.2983369	1.00E+00	1.00E+00	sgRNA407	sgRNA596	SPV_2310,SPV_1074	SPV_1576	SPV_2310,SPV_1074 | SPV_1576	1.64E-01	0.03211271	1.00E+00	1.02E-01	0.02371428	1.00E+00	2.66E-01	3.42E-01	Neutral	NE-NE
21.67999594	3.82E-01	0.3722579	1.00E+00	1.00E+00	sgRNA407	sgRNA597	SPV_2310,SPV_1074	hicA	SPV_2310,SPV_1074 | hicA	1.64E-01	0.03211271	1.00E+00	1.34E-01	0.02493608	1.00E+00	2.99E-01	8.29E-02	Neutral	NE-NE
22.77711156	6.50E-01	0.3970663	1.00E+00	1.00E+00	sgRNA407	sgRNA598	SPV_2310,SPV_1074	SPV_1578,SPV_1579	SPV_2310,SPV_1074 | SPV_1578,SPV_1579	1.64E-01	0.03211271	1.00E+00	1.98E-01	0.0367083	1.00E+00	3.62E-01	2.87E-01	Neutral	NE-NE
30.63410456	2.03E-01	0.2756511	1.00E+00	1.00E+00	sgRNA407	sgRNA599	SPV_2310,SPV_1074	SPV_1580,ssrS,tRNA-Lys-1	SPV_2310,SPV_1074 | SPV_1580,ssrS,tRNA-Lys-1	1.64E-01	0.03211271	1.00E+00	2.23E-01	0.02863887	1.00E+00	3.87E-01	-1.84E-01	Neutral	NE-NE
39.001719	3.90E-02	0.2400339	1.00E+00	1.00E+00	sgRNA407	sgRNA600	SPV_2310,SPV_1074	ssrS,tRNA-Lys-1	SPV_2310,SPV_1074 | ssrS,tRNA-Lys-1	1.64E-01	0.03211271	1.00E+00	1.28E-01	0.04503618	1.00E+00	2.92E-01	-2.53E-01	Neutral	NE-NE
103.1085914	7.83E-01	0.189092	1.00E+00	1.00E+00	sgRNA407	sgRNA601	SPV_2310,SPV_1074	sacA,SPV_1583,SPV_1584,SPV_1585	SPV_2310,SPV_1074 | sacA,SPV_1583,SPV_1584,SPV_1585	1.64E-01	0.03211271	1.00E+00	2.26E-01	0.03676868	1.00E+00	3.90E-01	3.93E-01	Neutral	NE-NE
54.26336697	1.83E-02	0.2795294	1.00E+00	1.00E+00	sgRNA407	sgRNA602	SPV_2310,SPV_1074	SPV_1586	SPV_2310,SPV_1074 | SPV_1586	1.64E-01	0.03211271	1.00E+00	1.25E-01	0.02651685	1.00E+00	2.90E-01	-2.71E-01	Neutral	NE-NE
46.39780862	7.76E-01	0.2034391	1.00E+00	1.00E+00	sgRNA407	sgRNA603	SPV_2310,SPV_1074	SPV_2393,SPV_1588,SPV_1589,gls24,SPV_1591	SPV_2310,SPV_1074 | SPV_2393,SPV_1588,SPV_1589,gls24,SPV_1591	1.64E-01	0.03211271	1.00E+00	1.79E-01	0.02464201	1.00E+00	3.44E-01	4.32E-01	Neutral	NE-NE
24.07662116	8.91E-01	0.3197812	1.00E+00	1.00E+00	sgRNA407	sgRNA604	SPV_2310,SPV_1074	SPV_1592	SPV_2310,SPV_1074 | SPV_1592	1.64E-01	0.03211271	1.00E+00	2.74E-01	0.07166675	1.00E+00	4.38E-01	4.53E-01	Neutral	NE-NE
23.24966742	4.56E-01	0.2696512	1.00E+00	1.00E+00	sgRNA407	sgRNA605	SPV_2310,SPV_1074	cclA	SPV_2310,SPV_1074 | cclA	1.64E-01	0.03211271	1.00E+00	1.83E-01	0.02581389	1.00E+00	3.47E-01	1.09E-01	Neutral	NE-NE
20.16516593	-1.97E+00	0.3874065	4.48E-03	9.65E-03	sgRNA407	sgRNA606	SPV_2310,SPV_1074	SPV_1594,SPV_1595	SPV_2310,SPV_1074 | SPV_1594,SPV_1595	1.64E-01	0.03211271	1.00E+00	-2.22E+00	0.19023326	1.01E-10	-2.06E+00	8.59E-02	Neutral	NE-E
28.69924393	7.15E-03	0.2544575	1.00E+00	1.00E+00	sgRNA407	sgRNA607	SPV_2310,SPV_1074	trpA,trpB,trpF,trpC,trpD,trpG,trpE	SPV_2310,SPV_1074 | trpA,trpB,trpF,trpC,trpD,trpG,trpE	1.64E-01	0.03211271	1.00E+00	2.26E-01	0.01990825	1.00E+00	3.90E-01	-3.83E-01	Neutral	NE-NE
22.57483917	2.27E-01	0.2907867	1.00E+00	1.00E+00	sgRNA407	sgRNA608	SPV_2310,SPV_1074	SPV_1603	SPV_2310,SPV_1074 | SPV_1603	1.64E-01	0.03211271	1.00E+00	2.72E-01	0.03373624	1.00E+00	4.36E-01	-2.09E-01	Neutral	NE-NE
32.95582125	8.42E-02	0.2465113	1.00E+00	1.00E+00	sgRNA407	sgRNA609	SPV_2310,SPV_1074	mgtC,sfuB,SPV_1608,SPV_1609,SPV_1610	SPV_2310,SPV_1074 | mgtC,sfuB,SPV_1608,SPV_1609,SPV_1610	1.64E-01	0.03211271	1.00E+00	1.75E-01	0.0236806	1.00E+00	3.40E-01	-2.55E-01	Neutral	NE-NE
34.36973928	3.36E-01	0.2450207	1.00E+00	1.00E+00	sgRNA407	sgRNA610	SPV_2310,SPV_1074	mgtC,sfuB,SPV_1608,SPV_1609,SPV_1610,galE-2,galT-1,phoU3,SPV_2396,pfbA	SPV_2310,SPV_1074 | mgtC,sfuB,SPV_1608,SPV_1609,SPV_1610,galE-2,galT-1,phoU3,SPV_2396,pfbA	1.64E-01	0.03211271	1.00E+00	1.88E-01	0.01892694	1.00E+00	3.52E-01	-1.62E-02	Neutral	NE-NE
14.46356766	-4.68E+00	0.5784163	8.00E-11	3.04E-10	sgRNA407	sgRNA611	SPV_2310,SPV_1074	aatB,SPV_1620	SPV_2310,SPV_1074 | aatB,SPV_1620	1.64E-01	0.03211271	1.00E+00	-5.85E+00	0.67620122	2.84E-18	-5.68E+00	1.00E+00	Neutral	NE-E
52.40758603	6.74E-01	0.1850174	1.00E+00	1.00E+00	sgRNA407	sgRNA612	SPV_2310,SPV_1074	SPV_2397,SPV_2398,SPV_1625	SPV_2310,SPV_1074 | SPV_2397,SPV_2398,SPV_1625	1.64E-01	0.03211271	1.00E+00	3.75E-02	0.02297059	1.00E+00	2.02E-01	4.72E-01	Neutral	NE-NE
33.56515176	-5.31E-02	0.2892345	1.00E+00	1.00E+00	sgRNA407	sgRNA613	SPV_2310,SPV_1074	exoA	SPV_2310,SPV_1074 | exoA	1.64E-01	0.03211271	1.00E+00	-1.26E-01	0.03363811	1.00E+00	3.84E-02	-9.14E-02	Neutral	NE-NE
44.06091701	1.29E-01	0.2768161	1.00E+00	1.00E+00	sgRNA407	sgRNA614	SPV_2310,SPV_1074	xpt,pbuX	SPV_2310,SPV_1074 | xpt,pbuX	1.64E-01	0.03211271	1.00E+00	1.75E-01	0.0243403	1.00E+00	3.39E-01	-2.10E-01	Neutral	NE-NE
31.29953003	6.79E-01	0.2517935	1.00E+00	1.00E+00	sgRNA407	sgRNA615	SPV_2310,SPV_1074	dpnD,dpnC	SPV_2310,SPV_1074 | dpnD,dpnC	1.64E-01	0.03211271	1.00E+00	1.27E-01	0.03108656	1.00E+00	2.91E-01	3.87E-01	Neutral	NE-NE
38.2743752	3.82E-01	0.2321917	1.00E+00	1.00E+00	sgRNA407	sgRNA616	SPV_2310,SPV_1074	paaI	SPV_2310,SPV_1074 | paaI	1.64E-01	0.03211271	1.00E+00	1.24E-01	0.02137629	1.00E+00	2.88E-01	9.36E-02	Neutral	NE-NE
47.24402808	6.21E-01	0.2515706	1.00E+00	1.00E+00	sgRNA407	sgRNA617	SPV_2310,SPV_1074	galR	SPV_2310,SPV_1074 | galR	1.64E-01	0.03211271	1.00E+00	-1.15E-02	0.04624036	1.00E+00	1.53E-01	4.68E-01	Neutral	NE-NE
44.05839111	4.10E-01	0.2293204	1.00E+00	1.00E+00	sgRNA407	sgRNA618	SPV_2310,SPV_1074	adhB,nmlR	SPV_2310,SPV_1074 | adhB,nmlR	1.64E-01	0.03211271	1.00E+00	1.25E-01	0.03119506	1.00E+00	2.90E-01	1.20E-01	Neutral	NE-NE
14.70388851	8.11E-01	0.3899341	1.00E+00	1.00E+00	sgRNA407	sgRNA619	SPV_2310,SPV_1074	adhB,nmlR,czcD	SPV_2310,SPV_1074 | adhB,nmlR,czcD	1.64E-01	0.03211271	1.00E+00	1.05E-01	0.02958999	1.00E+00	2.69E-01	5.42E-01	Neutral	NE-NE
30.63796721	1.46E-01	0.2076515	1.00E+00	1.00E+00	sgRNA407	sgRNA620	SPV_2310,SPV_1074	proWX,proV,SPV_1644,SPV_1645	SPV_2310,SPV_1074 | proWX,proV,SPV_1644,SPV_1645	1.64E-01	0.03211271	1.00E+00	2.33E-01	0.02314492	1.00E+00	3.98E-01	-2.51E-01	Neutral	NE-NE
12.09734397	7.31E-01	0.3567439	1.00E+00	1.00E+00	sgRNA407	sgRNA621	SPV_2310,SPV_1074	SPV_1646,pepA	SPV_2310,SPV_1074 | SPV_1646,pepA	1.64E-01	0.03211271	1.00E+00	2.02E-01	0.03078176	1.00E+00	3.67E-01	3.64E-01	Neutral	NE-NE
25.08722924	5.44E-01	0.2720758	1.00E+00	1.00E+00	sgRNA407	sgRNA622	SPV_2310,SPV_1074	piuB,piuC,piuD,piuA	SPV_2310,SPV_1074 | piuB,piuC,piuD,piuA	1.64E-01	0.03211271	1.00E+00	1.73E-01	0.02009757	1.00E+00	3.38E-01	2.06E-01	Neutral	NE-NE
9.22490523	-5.81E+00	1.0026933	2.07E-08	5.88E-08	sgRNA407	sgRNA623	SPV_2310,SPV_1074	SPV_1658,SPV_1659,rdgB,murI	SPV_2310,SPV_1074 | SPV_1658,SPV_1659,rdgB,murI	1.64E-01	0.03211271	1.00E+00	-5.06E+00	0.47388864	2.62E-21	-4.89E+00	-9.21E-01	Neutral	NE-E
17.36188542	-1.51E+00	0.3418618	8.16E-02	1.68E-01	sgRNA407	sgRNA624	SPV_2310,SPV_1074	SPV_1662	SPV_2310,SPV_1074 | SPV_1662	1.64E-01	0.03211271	1.00E+00	-1.43E+00	0.05987543	2.74E-12	-1.26E+00	-2.51E-01	Neutral	NE-E
37.19718729	3.08E-01	0.2283997	1.00E+00	1.00E+00	sgRNA407	sgRNA625	SPV_2310,SPV_1074	treC	SPV_2310,SPV_1074 | treC	1.64E-01	0.03211271	1.00E+00	2.16E-01	0.03675707	1.00E+00	3.80E-01	-7.16E-02	Neutral	NE-NE
71.10863051	3.99E-01	0.2204404	1.00E+00	1.00E+00	sgRNA407	sgRNA626	SPV_2310,SPV_1074	treR	SPV_2310,SPV_1074 | treR	1.64E-01	0.03211271	1.00E+00	1.78E-01	0.02342773	1.00E+00	3.43E-01	5.64E-02	Neutral	NE-NE
9.91530326	-3.13E+00	0.5380001	1.99E-05	4.70E-05	sgRNA407	sgRNA627	SPV_2310,SPV_1074	amiA	SPV_2310,SPV_1074 | amiA	1.64E-01	0.03211271	1.00E+00	-3.21E+00	0.27192892	2.51E-17	-3.05E+00	-7.68E-02	Neutral	NE-E
27.42438202	-2.86E-01	0.2594319	1.00E+00	1.00E+00	sgRNA407	sgRNA628	SPV_2310,SPV_1074	tacL	SPV_2310,SPV_1074 | tacL	1.64E-01	0.03211271	1.00E+00	-1.91E-01	0.03923835	1.00E+00	-2.69E-02	-2.60E-01	Neutral	NE-NE
35.08149532	-4.08E-01	0.305853	1.00E+00	1.00E+00	sgRNA407	sgRNA629	SPV_2310,SPV_1074	msmR,birA	SPV_2310,SPV_1074 | msmR,birA	1.64E-01	0.03211271	1.00E+00	-7.51E-01	0.14915392	1.00E+00	-5.86E-01	1.78E-01	Neutral	NE-NE
64.09939254	3.75E-01	0.221545	1.00E+00	1.00E+00	sgRNA407	sgRNA630	SPV_2310,SPV_1074	rumA-2	SPV_2310,SPV_1074 | rumA-2	1.64E-01	0.03211271	1.00E+00	1.57E-01	0.03332804	1.00E+00	3.21E-01	5.39E-02	Neutral	NE-NE
20.51276928	4.04E-01	0.3401163	1.00E+00	1.00E+00	sgRNA407	sgRNA631	SPV_2310,SPV_1074	recX	SPV_2310,SPV_1074 | recX	1.64E-01	0.03211271	1.00E+00	1.54E-01	0.02670856	1.00E+00	3.18E-01	8.57E-02	Neutral	NE-NE
13.02567774	-2.75E-01	0.3255643	1.00E+00	1.00E+00	sgRNA407	sgRNA632	SPV_2310,SPV_1074	SPV_1706	SPV_2310,SPV_1074 | SPV_1706	1.64E-01	0.03211271	1.00E+00	-4.32E-01	0.08388929	1.00E+00	-2.68E-01	-7.42E-03	Neutral	NE-NE
13.60885495	-2.32E+00	0.4166949	5.28E-04	1.18E-03	sgRNA407	sgRNA633	SPV_2310,SPV_1074	groEL,groES	SPV_2310,SPV_1074 | groEL,groES	1.64E-01	0.03211271	1.00E+00	-2.32E+00	0.20254712	4.87E-11	-2.16E+00	-1.63E-01	Neutral	NE-E
35.17561245	4.27E-01	0.2528375	1.00E+00	1.00E+00	sgRNA407	sgRNA634	SPV_2310,SPV_1074	ssbB	SPV_2310,SPV_1074 | ssbB	1.64E-01	0.03211271	1.00E+00	1.63E-01	0.02763633	1.00E+00	3.28E-01	9.94E-02	Neutral	NE-NE
23.82662586	3.23E-01	0.3463832	1.00E+00	1.00E+00	sgRNA407	sgRNA635	SPV_2310,SPV_1074	SPV_1715	SPV_2310,SPV_1074 | SPV_1715	1.64E-01	0.03211271	1.00E+00	1.12E-01	0.02723097	1.00E+00	2.76E-01	4.64E-02	Neutral	NE-NE
41.80598473	5.10E-01	0.2158719	1.00E+00	1.00E+00	sgRNA407	sgRNA636	SPV_2310,SPV_1074	SPV_1716,SPV_1717,SPV_1718	SPV_2310,SPV_1074 | SPV_1716,SPV_1717,SPV_1718	1.64E-01	0.03211271	1.00E+00	2.02E-01	0.01831565	1.00E+00	3.67E-01	1.43E-01	Neutral	NE-NE
37.88178626	6.40E-01	0.2472898	1.00E+00	1.00E+00	sgRNA407	sgRNA637	SPV_2310,SPV_1074	SPV_1719,SPV_1720	SPV_2310,SPV_1074 | SPV_1719,SPV_1720	1.64E-01	0.03211271	1.00E+00	3.35E-01	0.01587479	1.00E+00	5.00E-01	1.40E-01	Neutral	NE-NE
27.22530094	3.53E-02	0.3085225	1.00E+00	1.00E+00	sgRNA407	sgRNA638	SPV_2310,SPV_1074	yeeN	SPV_2310,SPV_1074 | yeeN	1.64E-01	0.03211271	1.00E+00	-2.41E-01	0.03926773	1.00E+00	-7.68E-02	1.12E-01	Neutral	NE-NE
47.19973076	4.21E-01	0.1987907	1.00E+00	1.00E+00	sgRNA407	sgRNA639	SPV_2310,SPV_1074	ply,SPV_1727,SPV_1728,SPV_1729	SPV_2310,SPV_1074 | ply,SPV_1727,SPV_1728,SPV_1729	1.64E-01	0.03211271	1.00E+00	1.66E-01	0.02438538	1.00E+00	3.30E-01	9.11E-02	Neutral	NE-NE
31.22274024	-2.36E-01	0.2654955	1.00E+00	1.00E+00	sgRNA407	sgRNA640	SPV_2310,SPV_1074	lytA	SPV_2310,SPV_1074 | lytA	1.64E-01	0.03211271	1.00E+00	-6.36E-01	0.13755353	1.00E+00	-4.72E-01	2.36E-01	Neutral	NE-NE
29.70740143	3.41E-02	0.2733157	1.00E+00	1.00E+00	sgRNA407	sgRNA641	SPV_2310,SPV_1074	lytA,dinF	SPV_2310,SPV_1074 | lytA,dinF	1.64E-01	0.03211271	1.00E+00	8.91E-02	0.03153736	1.00E+00	2.54E-01	-2.19E-01	Neutral	NE-NE
21.92346904	-9.73E-02	0.2630105	1.00E+00	1.00E+00	sgRNA407	sgRNA642	SPV_2310,SPV_1074	lytA,dinF,recA	SPV_2310,SPV_1074 | lytA,dinF,recA	1.64E-01	0.03211271	1.00E+00	-2.20E-01	0.04051878	1.00E+00	-5.57E-02	-4.16E-02	Neutral	NE-NE
24.43082458	1.55E-01	0.2751275	1.00E+00	1.00E+00	sgRNA407	sgRNA643	SPV_2310,SPV_1074	lytA,dinF,recA,cinA	SPV_2310,SPV_1074 | lytA,dinF,recA,cinA	1.64E-01	0.03211271	1.00E+00	2.21E-01	0.02880087	1.00E+00	3.86E-01	-2.30E-01	Neutral	NE-NE
18.5108823	-3.66E+00	0.4173195	5.85E-11	2.27E-10	sgRNA407	sgRNA644	SPV_2310,SPV_1074	lytR,SPV_1742,tsaE	SPV_2310,SPV_1074 | lytR,SPV_1742,tsaE	1.64E-01	0.03211271	1.00E+00	-3.59E+00	0.14316017	1.02E-73	-3.43E+00	-2.34E-01	Neutral	NE-E
50.85284597	7.25E-01	0.2229065	1.00E+00	1.00E+00	sgRNA407	sgRNA645	SPV_2310,SPV_1074	lytR,SPV_1742,tsaE,comM	SPV_2310,SPV_1074 | lytR,SPV_1742,tsaE,comM	1.64E-01	0.03211271	1.00E+00	1.62E-01	0.0236835	1.00E+00	3.26E-01	3.99E-01	Neutral	NE-NE
19.23293401	2.51E-01	0.2870057	1.00E+00	1.00E+00	sgRNA407	sgRNA646	SPV_2310,SPV_1074	plcR	SPV_2310,SPV_1074 | plcR	1.64E-01	0.03211271	1.00E+00	1.06E-01	0.02397777	1.00E+00	2.70E-01	-1.97E-02	Neutral	NE-NE
39.75637922	6.72E-01	0.2171334	1.00E+00	1.00E+00	sgRNA407	sgRNA647	SPV_2310,SPV_1074	SPV_1746,pneA1,pneA2,lanM,wrbA,SPV_1751,clyB,SPV_1753,SPV_1754,SPV_1755,SPV_2420	SPV_2310,SPV_1074 | SPV_1746,pneA1,pneA2,lanM,wrbA,SPV_1751,clyB,SPV_1753,SPV_1754,SPV_1755,SPV_2420	1.64E-01	0.03211271	1.00E+00	1.84E-01	0.02350623	1.00E+00	3.49E-01	3.23E-01	Neutral	NE-NE
27.0485541	7.99E-01	0.3097473	1.00E+00	1.00E+00	sgRNA407	sgRNA648	SPV_2310,SPV_1074	ndk	SPV_2310,SPV_1074 | ndk	1.64E-01	0.03211271	1.00E+00	2.20E-01	0.03206712	1.00E+00	3.84E-01	4.15E-01	Neutral	NE-NE
4.86200695	-5.63E+00	1.4186225	7.35E-06	1.77E-05	sgRNA407	sgRNA649	SPV_2310,SPV_1074	srf-23	SPV_2310,SPV_1074 | srf-23	1.64E-01	0.03211271	1.00E+00	-8.48E+00	0.2850528	4.04E-152	-8.32E+00	2.68E+00	Neutral	NE-E
16.50922787	-9.94E+00	2.9362481	1.89E-15	2.60E-14	sgRNA407	sgRNA650	SPV_2310,SPV_1074	tRNA-Cys-1	SPV_2310,SPV_1074 | tRNA-Cys-1	1.64E-01	0.03211271	1.00E+00	-8.26E+00	0.30628043	2.35E-124	-8.10E+00	-1.84E+00	Neutral	NE-E
30.72944259	5.74E-01	0.2388732	1.00E+00	1.00E+00	sgRNA407	sgRNA651	SPV_2310,SPV_1074	hlyX	SPV_2310,SPV_1074 | hlyX	1.64E-01	0.03211271	1.00E+00	1.18E-01	0.02062602	1.00E+00	2.83E-01	2.91E-01	Neutral	NE-NE
33.40125587	1.95E-01	0.2390704	1.00E+00	1.00E+00	sgRNA407	sgRNA652	SPV_2310,SPV_1074	SPV_2422	SPV_2310,SPV_1074 | SPV_2422	1.64E-01	0.03211271	1.00E+00	-3.49E-02	0.02072812	1.00E+00	1.30E-01	6.55E-02	Neutral	NE-NE
17.80926034	-7.85E-01	0.4097361	1.00E+00	1.00E+00	sgRNA407	sgRNA653	SPV_2310,SPV_1074	SPV_1765,coaD,SPV_1767	SPV_2310,SPV_1074 | SPV_1765,coaD,SPV_1767	1.64E-01	0.03211271	1.00E+00	-1.16E+00	0.18119699	1.00E+00	-9.93E-01	2.08E-01	Neutral	NE-NE
45.96752594	4.27E-01	0.3034096	1.00E+00	1.00E+00	sgRNA407	sgRNA654	SPV_2310,SPV_1074	asnA	SPV_2310,SPV_1074 | asnA	1.64E-01	0.03211271	1.00E+00	2.08E-01	0.02991585	1.00E+00	3.73E-01	5.43E-02	Neutral	NE-NE
5.6913034	4.87E-01	0.4570184	1.00E+00	1.00E+00	sgRNA407	sgRNA655	SPV_2310,SPV_1074	SPV_1769	SPV_2310,SPV_1074 | SPV_1769	1.64E-01	0.03211271	1.00E+00	1.49E-01	0.04085052	1.00E+00	3.13E-01	1.73E-01	Neutral	NE-NE
48.5483477	3.04E-01	0.218364	1.00E+00	1.00E+00	sgRNA407	sgRNA656	SPV_2310,SPV_1074	yjfA	SPV_2310,SPV_1074 | yjfA	1.64E-01	0.03211271	1.00E+00	1.57E-01	0.02155828	1.00E+00	3.22E-01	-1.79E-02	Neutral	NE-NE
23.97067669	3.09E-01	0.2705637	1.00E+00	1.00E+00	sgRNA407	sgRNA657	SPV_2310,SPV_1074	acyP	SPV_2310,SPV_1074 | acyP	1.64E-01	0.03211271	1.00E+00	1.23E-01	0.01891433	1.00E+00	2.87E-01	2.19E-02	Neutral	NE-NE
24.34547469	-2.76E+00	0.4119451	3.55E-06	8.70E-06	sgRNA407	sgRNA658	SPV_2310,SPV_1074	yidC1	SPV_2310,SPV_1074 | yidC1	1.64E-01	0.03211271	1.00E+00	-2.88E+00	0.30951776	2.10E-10	-2.71E+00	-5.01E-02	Neutral	NE-E
47.09724357	5.72E-01	0.2445834	1.00E+00	1.00E+00	sgRNA407	sgRNA659	SPV_2310,SPV_1074	pflA	SPV_2310,SPV_1074 | pflA	1.64E-01	0.03211271	1.00E+00	2.34E-01	0.02805237	1.00E+00	3.99E-01	1.73E-01	Neutral	NE-NE
28.66754339	-6.23E-01	0.2305149	1.00E+00	1.00E+00	sgRNA407	sgRNA660	SPV_2310,SPV_1074	purR	SPV_2310,SPV_1074 | purR	1.64E-01	0.03211271	1.00E+00	-3.99E-01	0.06852913	1.00E+00	-2.35E-01	-3.88E-01	Neutral	NE-NE
6.6901013	4.37E-01	0.4412889	1.00E+00	1.00E+00	sgRNA407	sgRNA661	SPV_2310,SPV_1074	yhaM,rmuC	SPV_2310,SPV_1074 | yhaM,rmuC	1.64E-01	0.03211271	1.00E+00	1.32E-02	0.03891578	1.00E+00	1.78E-01	2.60E-01	Neutral	NE-NE
11.28469001	-4.51E+00	0.6504397	2.41E-08	6.80E-08	sgRNA407	sgRNA662	SPV_2310,SPV_1074	SPV_1779,rpe,rsgA,ksgA	SPV_2310,SPV_1074 | SPV_1779,rpe,rsgA,ksgA	1.64E-01	0.03211271	1.00E+00	-4.44E+00	0.25638081	3.39E-43	-4.28E+00	-2.28E-01	Neutral	NE-E
29.67951437	4.04E-01	0.2156415	1.00E+00	1.00E+00	sgRNA407	sgRNA663	SPV_2310,SPV_1074	SPV_1783,SPV_1784,SPV_1785	SPV_2310,SPV_1074 | SPV_1783,SPV_1784,SPV_1785	1.64E-01	0.03211271	1.00E+00	1.76E-01	0.02351193	1.00E+00	3.41E-01	6.30E-02	Neutral	NE-NE
19.77055903	-2.81E+00	0.5365377	6.29E-05	1.45E-04	sgRNA407	sgRNA664	SPV_2310,SPV_1074	rnmV,tatD	SPV_2310,SPV_1074 | rnmV,tatD	1.64E-01	0.03211271	1.00E+00	-2.46E+00	0.21343472	3.60E-12	-2.30E+00	-5.13E-01	Neutral	NE-E
11.58572197	-6.99E+00	1.3264808	1.95E-10	6.96E-10	sgRNA407	sgRNA665	SPV_2310,SPV_1074	rpmH	SPV_2310,SPV_1074 | rpmH	1.64E-01	0.03211271	1.00E+00	-5.78E+00	0.17460576	7.87E-165	-5.62E+00	-1.37E+00	Neutral	NE-E
12.44147278	-9.51E+00	2.8986501	5.98E-13	3.55E-12	sgRNA407	sgRNA666	SPV_2310,SPV_1074	SPV_1791	SPV_2310,SPV_1074 | SPV_1791	1.64E-01	0.03211271	1.00E+00	-9.65E+00	0.38251614	1.21E-112	-9.48E+00	-2.68E-02	Neutral	NE-E
20.31708746	6.48E-01	0.3239371	1.00E+00	1.00E+00	sgRNA407	sgRNA667	SPV_2310,SPV_1074	SPV_1792	SPV_2310,SPV_1074 | SPV_1792	1.64E-01	0.03211271	1.00E+00	1.81E-01	0.0231639	1.00E+00	3.46E-01	3.02E-01	Neutral	NE-NE
55.72241335	1.70E-01	0.2617827	1.00E+00	1.00E+00	sgRNA407	sgRNA668	SPV_2310,SPV_1074	SPV_1793	SPV_2310,SPV_1074 | SPV_1793	1.64E-01	0.03211271	1.00E+00	1.93E-01	0.02839123	1.00E+00	3.57E-01	-1.87E-01	Neutral	NE-NE
41.99655435	2.20E-02	0.2108266	1.00E+00	1.00E+00	sgRNA407	sgRNA669	SPV_2310,SPV_1074	SPV_1794	SPV_2310,SPV_1074 | SPV_1794	1.64E-01	0.03211271	1.00E+00	1.49E-01	0.02580404	1.00E+00	3.13E-01	-2.91E-01	Neutral	NE-NE
39.10023484	2.66E-01	0.262428	1.00E+00	1.00E+00	sgRNA407	sgRNA670	SPV_2310,SPV_1074	SPV_1796	SPV_2310,SPV_1074 | SPV_1796	1.64E-01	0.03211271	1.00E+00	2.80E-02	0.03245178	1.00E+00	1.92E-01	7.36E-02	Neutral	NE-NE
31.09622632	-1.29E+00	0.2529017	1.82E-01	3.67E-01	sgRNA407	sgRNA671	SPV_2310,SPV_1074	ccpA	SPV_2310,SPV_1074 | ccpA	1.64E-01	0.03211271	1.00E+00	-1.17E+00	0.06976276	5.05E-02	-1.00E+00	-2.92E-01	Neutral	NE-NE
38.89398744	6.11E-01	0.2340783	1.00E+00	1.00E+00	sgRNA407	sgRNA672	SPV_2310,SPV_1074	SPV_1798,SPV_1799,SPV_1800,SPV_1801,SPV_1802,SPV_1803	SPV_2310,SPV_1074 | SPV_1798,SPV_1799,SPV_1800,SPV_1801,SPV_1802,SPV_1803	1.64E-01	0.03211271	1.00E+00	1.91E-01	0.02710252	1.00E+00	3.56E-01	2.55E-01	Neutral	NE-NE
14.27713402	-7.30E+00	1.2931196	2.72E-12	1.37E-11	sgRNA407	sgRNA673	SPV_2310,SPV_1074	rpmG2	SPV_2310,SPV_1074 | rpmG2	1.64E-01	0.03211271	1.00E+00	-8.15E+00	0.37088297	7.99E-85	-7.98E+00	6.80E-01	Neutral	NE-E
53.63153105	1.55E-01	0.2082627	1.00E+00	1.00E+00	sgRNA407	sgRNA674	SPV_2310,SPV_1074	pbp2a	SPV_2310,SPV_1074 | pbp2a	1.64E-01	0.03211271	1.00E+00	2.83E-02	0.02096071	1.00E+00	1.93E-01	-3.79E-02	Neutral	NE-NE
22.93648816	-1.06E-02	0.3080232	1.00E+00	1.00E+00	sgRNA407	sgRNA675	SPV_2310,SPV_1074	rluD2	SPV_2310,SPV_1074 | rluD2	1.64E-01	0.03211271	1.00E+00	1.66E-01	0.02334654	1.00E+00	3.30E-01	-3.41E-01	Neutral	NE-NE
23.04049684	-6.81E+00	0.8228462	3.68E-13	2.31E-12	sgRNA407	sgRNA676	SPV_2310,SPV_1074	gap	SPV_2310,SPV_1074 | gap	1.64E-01	0.03211271	1.00E+00	-6.88E+00	0.44341471	1.24E-45	-6.72E+00	-9.48E-02	Neutral	NE-E
22.83508404	2.42E-01	0.3332196	1.00E+00	1.00E+00	sgRNA407	sgRNA677	SPV_2310,SPV_1074	SPV_1824	SPV_2310,SPV_1074 | SPV_1824	1.64E-01	0.03211271	1.00E+00	1.81E-01	0.01701933	1.00E+00	3.45E-01	-1.03E-01	Neutral	NE-NE
39.37108094	4.14E-01	0.2758819	1.00E+00	1.00E+00	sgRNA407	sgRNA678	SPV_2310,SPV_1074	SPV_1827,SPV_2426	SPV_2310,SPV_1074 | SPV_1827,SPV_2426	1.64E-01	0.03211271	1.00E+00	1.58E-01	0.02905743	1.00E+00	3.23E-01	9.14E-02	Neutral	NE-NE
30.57397258	-3.96E-02	0.266592	1.00E+00	1.00E+00	sgRNA407	sgRNA679	SPV_2310,SPV_1074	bguR	SPV_2310,SPV_1074 | bguR	1.64E-01	0.03211271	1.00E+00	-1.85E-01	0.0354112	1.00E+00	-2.05E-02	-1.91E-02	Neutral	NE-NE
46.58285019	7.30E-01	0.2019069	1.00E+00	1.00E+00	sgRNA407	sgRNA680	SPV_2310,SPV_1074	bguA,bguD,bguB,bguC	SPV_2310,SPV_1074 | bguA,bguD,bguB,bguC	1.64E-01	0.03211271	1.00E+00	3.03E-01	0.03119916	1.00E+00	4.68E-01	2.62E-01	Neutral	NE-NE
32.95236485	1.41E-01	0.3551467	1.00E+00	1.00E+00	sgRNA407	sgRNA681	SPV_2310,SPV_1074	adhE	SPV_2310,SPV_1074 | adhE	1.64E-01	0.03211271	1.00E+00	-9.88E-02	0.05470131	1.00E+00	6.56E-02	7.49E-02	Neutral	NE-NE
23.23002713	5.36E-01	0.2778256	1.00E+00	1.00E+00	sgRNA407	sgRNA682	SPV_2310,SPV_1074	yajC	SPV_2310,SPV_1074 | yajC	1.64E-01	0.03211271	1.00E+00	7.85E-02	0.05859933	1.00E+00	2.43E-01	2.93E-01	Neutral	NE-NE
23.82573949	-3.09E+00	0.3243482	3.34E-11	1.35E-10	sgRNA407	sgRNA683	SPV_2310,SPV_1074	yajC,ulaH	SPV_2310,SPV_1074 | yajC,ulaH	1.64E-01	0.03211271	1.00E+00	-2.73E+00	0.24614196	4.68E-13	-2.56E+00	-5.31E-01	Neutral	NE-E
38.75923306	3.73E-01	0.2360545	1.00E+00	1.00E+00	sgRNA407	sgRNA684	SPV_2310,SPV_1074	ulaG,ulaR	SPV_2310,SPV_1074 | ulaG,ulaR	1.64E-01	0.03211271	1.00E+00	2.39E-01	0.02279969	1.00E+00	4.03E-01	-3.05E-02	Neutral	NE-NE
15.58569163	-9.82E+00	2.9200524	5.90E-15	6.67E-14	sgRNA407	sgRNA685	SPV_2310,SPV_1074	rnpA	SPV_2310,SPV_1074 | rnpA	1.64E-01	0.03211271	1.00E+00	-6.94E+00	0.29166198	3.29E-94	-6.77E+00	-3.05E+00	Neutral	NE-E
19.96523154	1.20E-01	0.2783889	1.00E+00	1.00E+00	sgRNA407	sgRNA686	SPV_2310,SPV_1074	ackA	SPV_2310,SPV_1074 | ackA	1.64E-01	0.03211271	1.00E+00	-7.06E-01	0.03111832	1.00E+00	-5.41E-01	6.61E-01	Neutral	NE-NE
36.84337772	-1.14E-01	0.2379226	1.00E+00	1.00E+00	sgRNA407	sgRNA687	SPV_2310,SPV_1074	SPV_1854	SPV_2310,SPV_1074 | SPV_1854	1.64E-01	0.03211271	1.00E+00	6.64E-02	0.03633028	1.00E+00	2.31E-01	-3.45E-01	Neutral	NE-NE
45.39127676	3.32E-01	0.2705826	1.00E+00	1.00E+00	sgRNA407	sgRNA688	SPV_2310,SPV_1074	SPV_2427,comGG,comGF,comGE,comGD,comGC,comGB,comGA	SPV_2310,SPV_1074 | SPV_2427,comGG,comGF,comGE,comGD,comGC,comGB,comGA	1.64E-01	0.03211271	1.00E+00	2.23E-01	0.03926498	1.00E+00	3.88E-01	-5.56E-02	Neutral	NE-NE
65.87514013	3.88E-01	0.1861058	1.00E+00	1.00E+00	sgRNA407	sgRNA689	SPV_2310,SPV_1074	SPV_1864	SPV_2310,SPV_1074 | SPV_1864	1.64E-01	0.03211271	1.00E+00	1.26E-01	0.02377853	1.00E+00	2.91E-01	9.76E-02	Neutral	NE-NE
23.01857518	2.68E-01	0.2671287	1.00E+00	1.00E+00	sgRNA407	sgRNA690	SPV_2310,SPV_1074	adh	SPV_2310,SPV_1074 | adh	1.64E-01	0.03211271	1.00E+00	2.08E-01	0.01924985	1.00E+00	3.72E-01	-1.04E-01	Neutral	NE-NE
24.16241106	5.95E-01	0.2707785	1.00E+00	1.00E+00	sgRNA407	sgRNA691	SPV_2310,SPV_1074	nagA	SPV_2310,SPV_1074 | nagA	1.64E-01	0.03211271	1.00E+00	1.70E-01	0.03102309	1.00E+00	3.34E-01	2.61E-01	Neutral	NE-NE
44.48592692	4.52E-01	0.2176161	1.00E+00	1.00E+00	sgRNA407	sgRNA692	SPV_2310,SPV_1074	adr	SPV_2310,SPV_1074 | adr	1.64E-01	0.03211271	1.00E+00	1.66E-01	0.02318287	1.00E+00	3.31E-01	1.22E-01	Neutral	NE-NE
17.08629437	1.03E+00	0.3642597	7.56E-01	1.00E+00	sgRNA407	sgRNA693	SPV_2310,SPV_1074	SPV_1869	SPV_2310,SPV_1074 | SPV_1869	1.64E-01	0.03211271	1.00E+00	2.02E-01	0.05078712	1.00E+00	3.66E-01	6.60E-01	Neutral	NE-NE
15.36419219	3.49E-01	0.3724542	1.00E+00	1.00E+00	sgRNA407	sgRNA694	SPV_2310,SPV_1074	pcp2	SPV_2310,SPV_1074 | pcp2	1.64E-01	0.03211271	1.00E+00	2.03E-01	0.02500867	1.00E+00	3.67E-01	-1.76E-02	Neutral	NE-NE
18.49348305	6.48E-01	0.2962089	1.00E+00	1.00E+00	sgRNA407	sgRNA695	SPV_2310,SPV_1074	pcp2,SPV_1871,SPV_1872,SPV_2431	SPV_2310,SPV_1074 | pcp2,SPV_1871,SPV_1872,SPV_2431	1.64E-01	0.03211271	1.00E+00	1.35E-01	0.01733911	1.00E+00	3.00E-01	3.48E-01	Neutral	NE-NE
33.06257399	2.83E-01	0.2372859	1.00E+00	1.00E+00	sgRNA407	sgRNA696	SPV_2310,SPV_1074	SPV_1874	SPV_2310,SPV_1074 | SPV_1874	1.64E-01	0.03211271	1.00E+00	3.03E-01	0.07044363	1.00E+00	4.68E-01	-1.84E-01	Neutral	NE-NE
34.31432798	-5.23E-01	0.3346245	1.00E+00	1.00E+00	sgRNA407	sgRNA697	SPV_2310,SPV_1074	thrC	SPV_2310,SPV_1074 | thrC	1.64E-01	0.03211271	1.00E+00	-5.34E-01	0.06074293	1.00E+00	-3.69E-01	-1.54E-01	Neutral	NE-NE
39.38537784	3.77E-01	0.2262397	1.00E+00	1.00E+00	sgRNA407	sgRNA698	SPV_2310,SPV_1074	SPV_1878	SPV_2310,SPV_1074 | SPV_1878	1.64E-01	0.03211271	1.00E+00	2.56E-01	0.01782985	1.00E+00	4.20E-01	-4.30E-02	Neutral	NE-NE
9.09941082	-3.61E+00	0.7361875	8.43E-05	1.94E-04	sgRNA407	sgRNA699	SPV_2310,SPV_1074	tRNA-Leu-6	SPV_2310,SPV_1074 | tRNA-Leu-6	1.64E-01	0.03211271	1.00E+00	-4.04E+00	0.39988518	1.02E-16	-3.87E+00	2.58E-01	Neutral	NE-E
14.66758506	-7.40E+00	1.2941967	1.06E-12	5.91E-12	sgRNA407	sgRNA700	SPV_2310,SPV_1074	tRNA-Leu-6,tRNA-Gln-2,tRNA-His-1	SPV_2310,SPV_1074 | tRNA-Leu-6,tRNA-Gln-2,tRNA-His-1	1.64E-01	0.03211271	1.00E+00	-7.08E+00	0.32614661	3.93E-80	-6.92E+00	-4.79E-01	Neutral	NE-E
9.81568483	-9.06E+00	2.8371413	3.92E-12	1.91E-11	sgRNA407	sgRNA701	SPV_2310,SPV_1074	gltX	SPV_2310,SPV_1074 | gltX	1.64E-01	0.03211271	1.00E+00	-7.83E+00	0.33273148	3.07E-95	-7.67E+00	-1.39E+00	Neutral	NE-E
9.75027908	-9.01E+00	2.829402	3.54E-12	1.75E-11	sgRNA407	sgRNA702	SPV_2310,SPV_1074	pgi	SPV_2310,SPV_1074 | pgi	1.64E-01	0.03211271	1.00E+00	-7.49E+00	0.22360273	6.24E-185	-7.33E+00	-1.68E+00	Neutral	NE-E
23.45118912	6.76E-01	0.2839735	1.00E+00	1.00E+00	sgRNA407	sgRNA703	SPV_2310,SPV_1074	SPV_1898,SPV_1899	SPV_2310,SPV_1074 | SPV_1898,SPV_1899	1.64E-01	0.03211271	1.00E+00	1.67E-01	0.01922177	1.00E+00	3.31E-01	3.44E-01	Neutral	NE-NE
35.47352066	-4.31E-02	0.201491	1.00E+00	1.00E+00	sgRNA407	sgRNA704	SPV_2310,SPV_1074	patA	SPV_2310,SPV_1074 | patA	1.64E-01	0.03211271	1.00E+00	1.90E-01	0.02758615	1.00E+00	3.55E-01	-3.98E-01	Neutral	NE-NE
12.98637968	-7.26E+00	1.2966538	4.24E-12	2.05E-11	sgRNA407	sgRNA705	SPV_2310,SPV_1074	argR1	SPV_2310,SPV_1074 | argR1	1.64E-01	0.03211271	1.00E+00	-7.13E+00	0.38734763	3.92E-60	-6.96E+00	-2.97E-01	Neutral	NE-E
27.3187952	-1.18E+00	0.3194552	4.26E-01	8.41E-01	sgRNA407	sgRNA706	SPV_2310,SPV_1074	argS	SPV_2310,SPV_1074 | argS	1.64E-01	0.03211271	1.00E+00	-3.08E-01	0.07956621	1.00E+00	-1.44E-01	-1.04E+00	Neutral	NE-NE
42.35167465	4.67E-01	0.2110158	1.00E+00	1.00E+00	sgRNA407	sgRNA707	SPV_2310,SPV_1074	pnpR,pnpS	SPV_2310,SPV_1074 | pnpR,pnpS	1.64E-01	0.03211271	1.00E+00	1.96E-01	0.02120631	1.00E+00	3.61E-01	1.06E-01	Neutral	NE-NE
15.87377678	-2.97E+00	0.4253899	1.05E-06	2.66E-06	sgRNA407	sgRNA708	SPV_2310,SPV_1074	gpsA,galU	SPV_2310,SPV_1074 | gpsA,galU	1.64E-01	0.03211271	1.00E+00	-3.41E+00	0.27933209	4.20E-19	-3.24E+00	2.73E-01	Neutral	NE-E
23.81572272	4.24E-01	0.2352757	1.00E+00	1.00E+00	sgRNA407	sgRNA709	SPV_2310,SPV_1074	dapD	SPV_2310,SPV_1074 | dapD	1.64E-01	0.03211271	1.00E+00	1.73E-01	0.02975482	1.00E+00	3.38E-01	8.62E-02	Neutral	NE-NE
44.87354563	1.04E-01	0.1945831	1.00E+00	1.00E+00	sgRNA407	sgRNA710	SPV_2310,SPV_1074	srf-25	SPV_2310,SPV_1074 | srf-25	1.64E-01	0.03211271	1.00E+00	2.66E-01	0.03195841	1.00E+00	4.30E-01	-3.27E-01	Neutral	NE-NE
44.78228947	5.86E-01	0.2123113	1.00E+00	1.00E+00	sgRNA407	sgRNA711	SPV_2310,SPV_1074	SPV_1924	SPV_2310,SPV_1074 | SPV_1924	1.64E-01	0.03211271	1.00E+00	2.04E-01	0.01870193	1.00E+00	3.68E-01	2.18E-01	Neutral	NE-NE
28.43957236	1.83E-01	0.2340736	1.00E+00	1.00E+00	sgRNA407	sgRNA712	SPV_2310,SPV_1074	pbp1b	SPV_2310,SPV_1074 | pbp1b	1.64E-01	0.03211271	1.00E+00	-2.77E-02	0.05560408	1.00E+00	1.37E-01	4.60E-02	Neutral	NE-NE
31.43406852	3.39E-01	0.2422839	1.00E+00	1.00E+00	sgRNA407	sgRNA713	SPV_2310,SPV_1074	tyrS	SPV_2310,SPV_1074 | tyrS	1.64E-01	0.03211271	1.00E+00	4.51E-02	0.03901237	1.00E+00	2.09E-01	1.30E-01	Neutral	NE-NE
28.14780282	2.11E-01	0.2124562	1.00E+00	1.00E+00	sgRNA407	sgRNA714	SPV_2310,SPV_1074	ctpC,SPV_1928	SPV_2310,SPV_1074 | ctpC,SPV_1928	1.64E-01	0.03211271	1.00E+00	2.15E-01	0.02049204	1.00E+00	3.80E-01	-1.69E-01	Neutral	NE-NE
46.4845922	1.12E-01	0.1948574	1.00E+00	1.00E+00	sgRNA407	sgRNA715	SPV_2310,SPV_1074	rrmA	SPV_2310,SPV_1074 | rrmA	1.64E-01	0.03211271	1.00E+00	1.60E-01	0.02595689	1.00E+00	3.25E-01	-2.13E-01	Neutral	NE-NE
49.91370006	2.20E-01	0.2681557	1.00E+00	1.00E+00	sgRNA407	sgRNA716	SPV_2310,SPV_1074	malP,malQ	SPV_2310,SPV_1074 | malP,malQ	1.64E-01	0.03211271	1.00E+00	-3.50E-02	0.02466819	1.00E+00	1.29E-01	9.05E-02	Neutral	NE-NE
34.81140101	5.35E-01	0.2505438	1.00E+00	1.00E+00	sgRNA407	sgRNA717	SPV_2310,SPV_1074	malX	SPV_2310,SPV_1074 | malX	1.64E-01	0.03211271	1.00E+00	2.56E-01	0.03509363	1.00E+00	4.21E-01	1.14E-01	Neutral	NE-NE
39.28593011	1.74E-01	0.2266085	1.00E+00	1.00E+00	sgRNA407	sgRNA718	SPV_2310,SPV_1074	malA,malR	SPV_2310,SPV_1074 | malA,malR	1.64E-01	0.03211271	1.00E+00	-2.54E-01	0.06371722	1.00E+00	-8.93E-02	2.64E-01	Neutral	NE-NE
24.39720387	-5.89E+00	0.6570275	5.22E-14	4.23E-13	sgRNA407	sgRNA719	SPV_2310,SPV_1074	SPV_1940,aspS	SPV_2310,SPV_1074 | SPV_1940,aspS	1.64E-01	0.03211271	1.00E+00	-8.29E+00	0.31207865	2.95E-121	-8.13E+00	2.23E+00	Neutral	NE-E
39.50187572	-2.10E-01	0.2262822	1.00E+00	1.00E+00	sgRNA407	sgRNA720	SPV_2310,SPV_1074	SPV_1943	SPV_2310,SPV_1074 | SPV_1943	1.64E-01	0.03211271	1.00E+00	4.66E-02	0.02810343	1.00E+00	2.11E-01	-4.21E-01	Neutral	NE-NE
32.55119778	6.11E-01	0.2208982	1.00E+00	1.00E+00	sgRNA407	sgRNA721	SPV_2310,SPV_1074	SPV_1948	SPV_2310,SPV_1074 | SPV_1948	1.64E-01	0.03211271	1.00E+00	2.22E-01	0.01899114	1.00E+00	3.86E-01	2.25E-01	Neutral	NE-NE
18.80224127	-6.47E+00	0.8334103	2.75E-11	1.13E-10	sgRNA407	sgRNA722	SPV_2310,SPV_1074	hisS	SPV_2310,SPV_1074 | hisS	1.64E-01	0.03211271	1.00E+00	-7.22E+00	0.35433247	4.35E-73	-7.05E+00	5.79E-01	Neutral	NE-E
30.09783674	6.18E-01	0.2776846	1.00E+00	1.00E+00	sgRNA407	sgRNA723	SPV_2310,SPV_1074	SPV_1951	SPV_2310,SPV_1074 | SPV_1951	1.64E-01	0.03211271	1.00E+00	1.63E-01	0.0207838	1.00E+00	3.28E-01	2.90E-01	Neutral	NE-NE
38.21791161	5.00E-01	0.2404161	1.00E+00	1.00E+00	sgRNA407	sgRNA724	SPV_2310,SPV_1074	rgg	SPV_2310,SPV_1074 | rgg	1.64E-01	0.03211271	1.00E+00	2.25E-01	0.04963844	1.00E+00	3.89E-01	1.10E-01	Neutral	NE-NE
22.26089632	2.17E-01	0.3568933	1.00E+00	1.00E+00	sgRNA407	sgRNA725	SPV_2310,SPV_1074	SPV_1954	SPV_2310,SPV_1074 | SPV_1954	1.64E-01	0.03211271	1.00E+00	2.50E-01	0.04566077	1.00E+00	4.14E-01	-1.97E-01	Neutral	NE-NE
46.22892524	4.90E-01	0.2087923	1.00E+00	1.00E+00	sgRNA407	sgRNA726	SPV_2310,SPV_1074	ilvD	SPV_2310,SPV_1074 | ilvD	1.64E-01	0.03211271	1.00E+00	2.02E-01	0.03015351	1.00E+00	3.66E-01	1.23E-01	Neutral	NE-NE
22.55022933	8.02E-01	0.2803372	1.00E+00	1.00E+00	sgRNA407	sgRNA727	SPV_2310,SPV_1074	SPV_1962,SPV_2438	SPV_2310,SPV_1074 | SPV_1962,SPV_2438	1.64E-01	0.03211271	1.00E+00	2.09E-01	0.02115291	1.00E+00	3.73E-01	4.29E-01	Neutral	NE-NE
17.53781454	-5.15E+00	0.6186616	9.58E-12	4.30E-11	sgRNA407	sgRNA728	SPV_2310,SPV_1074	rpmF,rpmG3	SPV_2310,SPV_1074 | rpmF,rpmG3	1.64E-01	0.03211271	1.00E+00	-5.92E+00	0.20029436	5.11E-134	-5.75E+00	6.02E-01	Neutral	NE-E
25.63645714	2.82E-01	0.2656867	1.00E+00	1.00E+00	sgRNA407	sgRNA729	SPV_2310,SPV_1074	cbpN	SPV_2310,SPV_1074 | cbpN	1.64E-01	0.03211271	1.00E+00	1.77E-01	0.02620798	1.00E+00	3.41E-01	-5.92E-02	Neutral	NE-NE
41.99795985	5.32E-01	0.2025852	1.00E+00	1.00E+00	sgRNA407	sgRNA730	SPV_2310,SPV_1074	SPV_2439,SPV_1969,SPV_1970,SPV_1971,SPV_1972	SPV_2310,SPV_1074 | SPV_2439,SPV_1969,SPV_1970,SPV_1971,SPV_1972	1.64E-01	0.03211271	1.00E+00	2.41E-01	0.03982943	1.00E+00	4.05E-01	1.27E-01	Neutral	NE-NE
34.38065061	8.80E-01	0.2865906	1.00E+00	1.00E+00	sgRNA407	sgRNA731	SPV_2310,SPV_1074	SPV_1974,SPV_2441	SPV_2310,SPV_1074 | SPV_1974,SPV_2441	1.64E-01	0.03211271	1.00E+00	1.89E-01	0.01735674	1.00E+00	3.53E-01	5.27E-01	Neutral	NE-NE
66.77806613	6.94E-01	0.1870679	1.00E+00	1.00E+00	sgRNA407	sgRNA732	SPV_2310,SPV_1074	srf-26,arcA	SPV_2310,SPV_1074 | srf-26,arcA	1.64E-01	0.03211271	1.00E+00	1.62E-01	0.01980252	1.00E+00	3.26E-01	3.68E-01	Neutral	NE-NE
32.22457934	6.97E-01	0.3225764	1.00E+00	1.00E+00	sgRNA407	sgRNA733	SPV_2310,SPV_1074	ybbK	SPV_2310,SPV_1074 | ybbK	1.64E-01	0.03211271	1.00E+00	1.73E-01	0.01905755	1.00E+00	3.38E-01	3.59E-01	Neutral	NE-NE
41.54219582	5.66E-01	0.2104074	1.00E+00	1.00E+00	sgRNA407	sgRNA734	SPV_2310,SPV_1074	adh2,fucI,fucL,fucY,SPV_1989,SPV_1990,SPV_1991,SPV_1992,fucU,fucA,fucK	SPV_2310,SPV_1074 | adh2,fucI,fucL,fucY,SPV_1989,SPV_1990,SPV_1991,SPV_1992,fucU,fucA,fucK	1.64E-01	0.03211271	1.00E+00	1.45E-01	0.03645913	1.00E+00	3.10E-01	2.56E-01	Neutral	NE-NE
38.97828045	5.73E-01	0.2098487	1.00E+00	1.00E+00	sgRNA407	sgRNA735	SPV_2310,SPV_1074	fucR	SPV_2310,SPV_1074 | fucR	1.64E-01	0.03211271	1.00E+00	1.84E-01	0.02730521	1.00E+00	3.49E-01	2.25E-01	Neutral	NE-NE
59.23649686	4.61E-01	0.1914178	1.00E+00	1.00E+00	sgRNA407	sgRNA736	SPV_2310,SPV_1074	SPV_2448	SPV_2310,SPV_1074 | SPV_2448	1.64E-01	0.03211271	1.00E+00	1.52E-01	0.02129289	1.00E+00	3.16E-01	1.45E-01	Neutral	NE-NE
13.64195115	-2.03E+00	0.4021818	4.25E-03	9.17E-03	sgRNA407	sgRNA737	SPV_2310,SPV_1074	srf-27,srf-28	SPV_2310,SPV_1074 | srf-27,srf-28	1.64E-01	0.03211271	1.00E+00	-1.75E+00	0.29480248	1.43E-02	-1.59E+00	-4.44E-01	Neutral	NE-E
60.3188341	6.27E-01	0.1846633	1.00E+00	1.00E+00	sgRNA407	sgRNA738	SPV_2310,SPV_1074	SPV_2450	SPV_2310,SPV_1074 | SPV_2450	1.64E-01	0.03211271	1.00E+00	1.43E-01	0.03847242	1.00E+00	3.08E-01	3.19E-01	Neutral	NE-NE
31.35064665	-1.66E-01	0.2899542	1.00E+00	1.00E+00	sgRNA407	sgRNA739	SPV_2310,SPV_1074	srf-28	SPV_2310,SPV_1074 | srf-28	1.64E-01	0.03211271	1.00E+00	-7.58E-01	0.20574726	1.00E+00	-5.94E-01	4.28E-01	Neutral	NE-NE
45.93198603	-6.66E-01	0.229412	1.00E+00	1.00E+00	sgRNA407	sgRNA740	SPV_2310,SPV_1074	adcA,adcB,adcC,adcR	SPV_2310,SPV_1074 | adcA,adcB,adcC,adcR	1.64E-01	0.03211271	1.00E+00	-1.00E+00	0.0979904	1.00E+00	-8.35E-01	1.70E-01	Neutral	NE-NE
29.65558991	1.03E+00	0.3186569	7.57E-01	1.00E+00	sgRNA407	sgRNA741	SPV_2310,SPV_1074	SPV_2006	SPV_2310,SPV_1074 | SPV_2006	1.64E-01	0.03211271	1.00E+00	2.16E-01	0.02666613	1.00E+00	3.81E-01	6.49E-01	Neutral	NE-NE
42.47896234	4.05E-01	0.2424987	1.00E+00	1.00E+00	sgRNA407	sgRNA742	SPV_2310,SPV_1074	SPV_2007	SPV_2310,SPV_1074 | SPV_2007	1.64E-01	0.03211271	1.00E+00	1.42E-01	0.02948752	1.00E+00	3.07E-01	9.86E-02	Neutral	NE-NE
25.61066468	6.34E-01	0.2624251	1.00E+00	1.00E+00	sgRNA407	sgRNA743	SPV_2310,SPV_1074	SPV_2010,glpF,glpO,glpK	SPV_2310,SPV_1074 | SPV_2010,glpF,glpO,glpK	1.64E-01	0.03211271	1.00E+00	2.45E-01	0.02704777	1.00E+00	4.09E-01	2.24E-01	Neutral	NE-NE
46.57060524	5.06E-01	0.2493962	1.00E+00	1.00E+00	sgRNA407	sgRNA744	SPV_2310,SPV_1074	SPV_2010,glpF,glpO,glpK,SPV_2014	SPV_2310,SPV_1074 | SPV_2010,glpF,glpO,glpK,SPV_2014	1.64E-01	0.03211271	1.00E+00	2.29E-01	0.02166273	1.00E+00	3.93E-01	1.13E-01	Neutral	NE-NE
8.26622804	-9.64E-01	0.4678715	8.10E-01	1.00E+00	sgRNA407	sgRNA745	SPV_2310,SPV_1074	hslO,SPV_2016	SPV_2310,SPV_1074 | hslO,SPV_2016	1.64E-01	0.03211271	1.00E+00	-1.28E+00	0.10283181	1.74E-02	-1.11E+00	1.51E-01	Neutral	NE-E
36.61785248	9.21E-01	0.2782645	1.00E+00	1.00E+00	sgRNA407	sgRNA746	SPV_2310,SPV_1074	cbpA,SPV_2018	SPV_2310,SPV_1074 | cbpA,SPV_2018	1.64E-01	0.03211271	1.00E+00	1.38E-01	0.04409986	1.00E+00	3.02E-01	6.19E-01	Neutral	NE-NE
25.25084341	2.40E-01	0.3419243	1.00E+00	1.00E+00	sgRNA407	sgRNA747	SPV_2310,SPV_1074	clpC,ctsR	SPV_2310,SPV_1074 | clpC,ctsR	1.64E-01	0.03211271	1.00E+00	-2.47E-01	0.03599606	1.00E+00	-8.24E-02	3.22E-01	Neutral	NE-NE
28.14021009	7.53E-01	0.3728688	1.00E+00	1.00E+00	sgRNA407	sgRNA748	SPV_2310,SPV_1074	thiZ,thiY,thiX,SPV_2027	SPV_2310,SPV_1074 | thiZ,thiY,thiX,SPV_2027	1.64E-01	0.03211271	1.00E+00	1.29E-01	0.03012052	1.00E+00	2.93E-01	4.60E-01	Neutral	NE-NE
70.97918805	4.50E-01	0.1932442	1.00E+00	1.00E+00	sgRNA407	sgRNA749	SPV_2310,SPV_1074	cbpD,cbpD,srf-29	SPV_2310,SPV_1074 | cbpD,cbpD,srf-29	1.64E-01	0.03211271	1.00E+00	1.32E-01	0.02293603	1.00E+00	2.97E-01	1.54E-01	Neutral	NE-NE
11.67439992	-3.43E+00	0.4899699	1.84E-07	4.87E-07	sgRNA407	sgRNA750	SPV_2310,SPV_1074	SPV_2029	SPV_2310,SPV_1074 | SPV_2029	1.64E-01	0.03211271	1.00E+00	-4.18E+00	0.0940449	7.85E-249	-4.02E+00	5.84E-01	Neutral	NE-E
11.52179232	-9.37E+00	2.876555	7.28E-13	4.23E-12	sgRNA407	sgRNA751	SPV_2310,SPV_1074	rplI,pde1	SPV_2310,SPV_1074 | rplI,pde1	1.64E-01	0.03211271	1.00E+00	-8.50E+00	0.29387645	1.09E-142	-8.34E+00	-1.03E+00	Neutral	NE-E
30.19359922	9.53E-01	0.3272234	9.45E-01	1.00E+00	sgRNA407	sgRNA752	SPV_2310,SPV_1074	hpf	SPV_2310,SPV_1074 | hpf	1.64E-01	0.03211271	1.00E+00	8.42E-02	0.02517694	1.00E+00	2.49E-01	7.04E-01	Neutral	NE-NE
31.52225233	4.96E-01	0.2550089	1.00E+00	1.00E+00	sgRNA407	sgRNA753	SPV_2310,SPV_1074	comFC,comFA	SPV_2310,SPV_1074 | comFC,comFA	1.64E-01	0.03211271	1.00E+00	1.92E-01	0.0185161	1.00E+00	3.56E-01	1.40E-01	Neutral	NE-NE
32.2565463	4.45E-01	0.2590764	1.00E+00	1.00E+00	sgRNA407	sgRNA754	SPV_2310,SPV_1074	SPV_2036	SPV_2310,SPV_1074 | SPV_2036	1.64E-01	0.03211271	1.00E+00	1.70E-01	0.03383784	1.00E+00	3.34E-01	1.10E-01	Neutral	NE-NE
14.91928196	3.46E-01	0.3424503	1.00E+00	1.00E+00	sgRNA407	sgRNA755	SPV_2310,SPV_1074	cysK	SPV_2310,SPV_1074 | cysK	1.64E-01	0.03211271	1.00E+00	1.58E-01	0.02693669	1.00E+00	3.22E-01	2.40E-02	Neutral	NE-NE
19.92869463	-1.01E+01	2.9578675	2.93E-16	5.73E-15	sgRNA407	sgRNA756	SPV_2310,SPV_1074	rpsB,srf-30	SPV_2310,SPV_1074 | rpsB,srf-30	1.64E-01	0.03211271	1.00E+00	-8.51E+00	0.33566525	7.04E-112	-8.35E+00	-1.80E+00	Neutral	NE-E
23.08634994	-6.45E+00	0.7463208	1.14E-13	8.29E-13	sgRNA407	sgRNA757	SPV_2310,SPV_1074	pcsB	SPV_2310,SPV_1074 | pcsB	1.64E-01	0.03211271	1.00E+00	-7.21E+00	0.35219059	3.68E-74	-7.05E+00	5.96E-01	Neutral	NE-E
26.25277898	4.25E-03	0.2538616	1.00E+00	1.00E+00	sgRNA407	sgRNA758	SPV_2310,SPV_1074	pgsA,rodZ,SPV_2051,SPV_2052	SPV_2310,SPV_1074 | pgsA,rodZ,SPV_2051,SPV_2052	1.64E-01	0.03211271	1.00E+00	-3.66E-01	0.05260424	1.00E+00	-2.01E-01	2.06E-01	Neutral	NE-NE
27.70574046	-2.71E-01	0.2367757	1.00E+00	1.00E+00	sgRNA407	sgRNA759	SPV_2310,SPV_1074	SPV_2053,recF	SPV_2310,SPV_1074 | SPV_2053,recF	1.64E-01	0.03211271	1.00E+00	-5.68E-01	0.0342408	1.00E+00	-4.04E-01	1.32E-01	Neutral	NE-NE
17.4079769	-3.84E+00	0.6411459	2.69E-07	7.04E-07	sgRNA407	sgRNA760	SPV_2310,SPV_1074	guaB	SPV_2310,SPV_1074 | guaB	1.64E-01	0.03211271	1.00E+00	-4.35E+00	1.31424482	5.92E-06	-4.18E+00	3.48E-01	Neutral	NE-E
6.48614624	-8.39E+00	2.7895908	4.41E-09	1.34E-08	sgRNA407	sgRNA761	SPV_2310,SPV_1074	trpS	SPV_2310,SPV_1074 | trpS	1.64E-01	0.03211271	1.00E+00	-7.47E+00	0.37630387	7.35E-68	-7.31E+00	-1.08E+00	Neutral	NE-E
71.50895852	3.40E-01	0.1918874	1.00E+00	1.00E+00	sgRNA407	sgRNA762	SPV_2310,SPV_1074	SPV_2057	SPV_2310,SPV_1074 | SPV_2057	1.64E-01	0.03211271	1.00E+00	1.28E-01	0.04276526	1.00E+00	2.92E-01	4.76E-02	Neutral	NE-NE
34.44948697	5.98E-01	0.2633728	1.00E+00	1.00E+00	sgRNA407	sgRNA763	SPV_2310,SPV_1074	pipR	SPV_2310,SPV_1074 | pipR	1.64E-01	0.03211271	1.00E+00	1.82E-01	0.02115693	1.00E+00	3.47E-01	2.51E-01	Neutral	NE-NE
42.69268544	3.36E-01	0.1994104	1.00E+00	1.00E+00	sgRNA407	sgRNA764	SPV_2310,SPV_1074	tRNA-Glu-5,comE,comD,comC1	SPV_2310,SPV_1074 | tRNA-Glu-5,comE,comD,comC1	1.64E-01	0.03211271	1.00E+00	1.47E-01	0.02121297	1.00E+00	3.12E-01	2.47E-02	Neutral	NE-NE
27.3617566	-1.07E+01	3.0158855	9.46E-19	6.93E-17	sgRNA407	sgRNA765	SPV_2310,SPV_1074	tRNA-Arg-5	SPV_2310,SPV_1074 | tRNA-Arg-5	1.64E-01	0.03211271	1.00E+00	-8.66E+00	0.45981251	8.76E-66	-8.50E+00	-2.22E+00	Neutral	NE-E
60.42959358	4.62E-01	0.1836318	1.00E+00	1.00E+00	sgRNA407	sgRNA766	SPV_2310,SPV_1074	tRNA-Arg-5,rlmH	SPV_2310,SPV_1074 | tRNA-Arg-5,rlmH	1.64E-01	0.03211271	1.00E+00	7.20E-02	0.03179251	1.00E+00	2.36E-01	2.25E-01	Neutral	NE-NE
56.35554323	7.25E-01	0.2183997	1.00E+00	1.00E+00	sgRNA407	sgRNA767	SPV_2310,SPV_1074	htrA,parB	SPV_2310,SPV_1074 | htrA,parB	1.64E-01	0.03211271	1.00E+00	2.09E-01	0.03125255	1.00E+00	3.74E-01	3.51E-01	Neutral	NE-NE
53.91295234	1.17E-01	0.2347074	1.00E+00	1.00E+00	sgRNA407	sgRNA768	SPV_2310,SPV_1074	parB	SPV_2310,SPV_1074 | parB	1.64E-01	0.03211271	1.00E+00	5.81E-03	0.02334939	1.00E+00	1.70E-01	-5.33E-02	Neutral	NE-NE
26.63594948	4.63E-01	0.2362469	1.00E+00	1.00E+00	sgRNA407	sgRNA769	SPV_2310,SPV_1074	pth	SPV_2310,SPV_1074 | pth	1.64E-01	0.03211271	1.00E+00	2.59E-01	0.02067733	1.00E+00	4.24E-01	3.89E-02	Neutral	NE-NE
14.73858238	-2.63E+00	0.4693489	1.40E-04	3.20E-04	sgRNA407	sgRNA770	SPV_2310,SPV_1074	tilS	SPV_2310,SPV_1074 | tilS	1.64E-01	0.03211271	1.00E+00	-3.56E+00	0.44698761	1.15E-10	-3.39E+00	7.60E-01	Neutral	NE-E
30.43617376	-1.11E+00	0.2600043	5.56E-01	1.00E+00	sgRNA407	sgRNA771	SPV_2310,SPV_1074	ftsH	SPV_2310,SPV_1074 | ftsH	1.64E-01	0.03211271	1.00E+00	-1.05E+00	0.04115943	6.42E-01	-8.87E-01	-2.21E-01	Neutral	NE-NE
17.34187843	-3.64E+00	0.4465126	7.72E-10	2.55E-09	sgRNA407	sgRNA772	SPV_2310,SPV_1074	polA	SPV_2310,SPV_1074 | polA	1.64E-01	0.03211271	1.00E+00	-3.94E+00	0.23527721	1.34E-37	-3.77E+00	1.31E-01	Neutral	NE-E
44.6571484	6.78E-01	0.2632052	1.00E+00	1.00E+00	sgRNA407	sgRNA773	SPV_2310,SPV_1074	argH	SPV_2310,SPV_1074 | argH	1.64E-01	0.03211271	1.00E+00	1.49E-01	0.02645984	1.00E+00	3.14E-01	3.64E-01	Neutral	NE-NE
9.43191211	-4.45E+00	0.7305399	7.10E-07	1.81E-06	sgRNA407	sgRNA774	SPV_2310,SPV_1074	rnjA	SPV_2310,SPV_1074 | rnjA	1.64E-01	0.03211271	1.00E+00	-5.09E+00	0.07578901	0.00E+00	-4.93E+00	4.78E-01	Neutral	NE-E
3.45394743	-4.23E+00	1.1168283	4.04E-04	9.04E-04	sgRNA407	sgRNA775	SPV_2310,SPV_1074	tsaD	SPV_2310,SPV_1074 | tsaD	1.64E-01	0.03211271	1.00E+00	-5.04E+00	0.30085895	7.82E-43	-4.87E+00	6.42E-01	Neutral	NE-E
9.23022036	-6.75E+00	1.2999536	3.14E-10	1.09E-09	sgRNA407	sgRNA776	SPV_2310,SPV_1074	adk	SPV_2310,SPV_1074 | adk	1.64E-01	0.03211271	1.00E+00	-8.01E+00	0.35132082	1.19E-89	-7.84E+00	1.09E+00	Neutral	NE-E
15.05569714	-6.62E+00	1.0599847	7.31E-10	2.42E-09	sgRNA407	sgRNA777	SPV_2310,SPV_1074	sulB	SPV_2310,SPV_1074 | sulB	1.64E-01	0.03211271	1.00E+00	-6.88E+00	0.25933878	5.13E-116	-6.71E+00	9.02E-02	Neutral	NE-E
13.81387236	-7.18E+00	1.3116187	3.54E-11	1.43E-10	sgRNA407	sgRNA778	SPV_2310,SPV_1074	sulC	SPV_2310,SPV_1074 | sulC	1.64E-01	0.03211271	1.00E+00	-7.10E+00	0.37477788	6.30E-62	-6.94E+00	-2.41E-01	Neutral	NE-E
5.30044522	-3.48E+00	0.7923637	3.67E-04	8.24E-04	sgRNA407	sgRNA779	SPV_2310,SPV_1074	sulD	SPV_2310,SPV_1074 | sulD	1.64E-01	0.03211271	1.00E+00	-3.77E+00	0.21949341	5.61E-38	-3.61E+00	1.25E-01	Neutral	NE-E
10.11387723	-9.13E+00	2.8473747	3.41E-12	1.69E-11	sgRNA407	sgRNA780	SPV_2310,SPV_1074	ftsL	SPV_2310,SPV_1074 | ftsL	1.64E-01	0.03211271	1.00E+00	-1.00E+01	0.32099615	7.50E-173	-9.84E+00	7.13E-01	Neutral	NE-E
10.25117469	-4.69E+00	0.6655818	1.27E-08	3.68E-08	sgRNA407	sgRNA781	SPV_2310,SPV_1074	cps2O	SPV_2310,SPV_1074 | cps2O	1.64E-01	0.03211271	1.00E+00	-4.08E+00	0.14890033	7.72E-96	-3.92E+00	-7.76E-01	Neutral	NE-E
6.18667004	-3.12E+00	0.666315	3.86E-04	8.65E-04	sgRNA407	sgRNA782	SPV_2310,SPV_1074	SPV_0403	SPV_2310,SPV_1074 | SPV_0403	1.64E-01	0.03211271	1.00E+00	-3.49E+00	0.19348419	5.45E-39	-3.33E+00	2.08E-01	Neutral	NE-E
9.11052605	-4.98E+00	0.8185007	3.83E-07	9.90E-07	sgRNA407	sgRNA783	SPV_2310,SPV_1074	valS	SPV_2310,SPV_1074 | valS	1.64E-01	0.03211271	1.00E+00	-6.43E+00	0.45079983	6.83E-39	-6.26E+00	1.28E+00	Neutral	NE-E
24.86595025	-6.18E+00	0.72109	2.09E-13	1.41E-12	sgRNA407	sgRNA784	SPV_2310,SPV_1074	pheT	SPV_2310,SPV_1074 | pheT	1.64E-01	0.03211271	1.00E+00	-5.75E+00	0.31360901	2.05E-57	-5.59E+00	-5.94E-01	Neutral	NE-E
24.68315046	-1.56E-01	0.2915629	1.00E+00	1.00E+00	sgRNA407	sgRNA785	SPV_2310,SPV_1074	divIB	SPV_2310,SPV_1074 | divIB	1.64E-01	0.03211271	1.00E+00	-4.49E-01	0.05260201	1.00E+00	-2.84E-01	1.28E-01	Neutral	NE-NE
18.9040876	-3.72E+00	0.4167516	1.93E-11	8.16E-11	sgRNA407	sgRNA786	SPV_2310,SPV_1074	rimM	SPV_2310,SPV_1074 | rimM	1.64E-01	0.03211271	1.00E+00	-3.50E+00	0.26430501	2.31E-22	-3.33E+00	-3.84E-01	Neutral	NE-E
18.69361527	-1.26E+00	0.3985155	3.45E-01	6.87E-01	sgRNA407	sgRNA787	SPV_2310,SPV_1074	trmD	SPV_2310,SPV_1074 | trmD	1.64E-01	0.03211271	1.00E+00	-1.64E+00	0.17811071	5.16E-04	-1.48E+00	2.24E-01	Neutral	NE-E
9.51034218	-2.20E+00	0.447965	2.90E-03	6.29E-03	sgRNA407	sgRNA788	SPV_2310,SPV_1074	rodA	SPV_2310,SPV_1074 | rodA	1.64E-01	0.03211271	1.00E+00	-2.06E+00	0.12807817	1.97E-16	-1.89E+00	-3.08E-01	Neutral	NE-E
29.38413707	-9.77E-02	0.2793654	1.00E+00	1.00E+00	sgRNA407	sgRNA789	SPV_2310,SPV_1074	gyrB	SPV_2310,SPV_1074 | gyrB	1.64E-01	0.03211271	1.00E+00	-4.22E-01	0.04564779	1.00E+00	-2.58E-01	1.60E-01	Neutral	NE-NE
11.59897006	-3.13E+00	2.1193965	5.51E-03	1.18E-02	sgRNA407	sgRNA790	SPV_2310,SPV_1074	parC	SPV_2310,SPV_1074 | parC	1.64E-01	0.03211271	1.00E+00	-7.34E+00	0.25705535	3.20E-137	-7.18E+00	4.05E+00	Neutral	NE-E
7.851012	-5.67E+00	1.0299683	7.04E-08	1.92E-07	sgRNA407	sgRNA791	SPV_2310,SPV_1074	dnaX	SPV_2310,SPV_1074 | dnaX	1.64E-01	0.03211271	1.00E+00	-8.77E+00	0.28754253	1.01E-158	-8.61E+00	2.93E+00	Neutral	NE-E
16.56736854	-3.76E+00	0.5241405	2.92E-08	8.20E-08	sgRNA407	sgRNA792	SPV_2310,SPV_1074	cozE	SPV_2310,SPV_1074 | cozE	1.64E-01	0.03211271	1.00E+00	-3.90E+00	0.13130048	1.03E-108	-3.73E+00	-2.68E-02	Neutral	NE-E
27.82756769	-2.73E-01	0.3229504	1.00E+00	1.00E+00	sgRNA407	sgRNA793	SPV_2310,SPV_1074	rluD1	SPV_2310,SPV_1074 | rluD1	1.64E-01	0.03211271	1.00E+00	-3.94E-01	0.04861823	1.00E+00	-2.30E-01	-4.34E-02	Neutral	NE-NE
10.91859095	-1.94E+00	0.4430243	1.46E-02	3.10E-02	sgRNA407	sgRNA794	SPV_2310,SPV_1074	yabA	SPV_2310,SPV_1074 | yabA	1.64E-01	0.03211271	1.00E+00	-2.35E+00	0.23525974	4.24E-09	-2.19E+00	2.49E-01	Neutral	NE-E
9.73967051	-3.23E+00	0.5529245	1.32E-05	3.15E-05	sgRNA407	sgRNA795	SPV_2310,SPV_1074	frr	SPV_2310,SPV_1074 | frr	1.64E-01	0.03211271	1.00E+00	-4.10E+00	0.34540597	1.80E-21	-3.94E+00	7.05E-01	Neutral	NE-E
8.68362844	-8.90E+00	2.8253572	3.10E-11	1.26E-10	sgRNA407	sgRNA796	SPV_2310,SPV_1074	infC	SPV_2310,SPV_1074 | infC	1.64E-01	0.03211271	1.00E+00	-7.96E+00	0.55578301	9.05E-41	-7.80E+00	-1.10E+00	Neutral	NE-E
11.47820661	-9.37E+00	2.8770634	9.12E-13	5.17E-12	sgRNA407	sgRNA797	SPV_2310,SPV_1074	rpmI	SPV_2310,SPV_1074 | rpmI	1.64E-01	0.03211271	1.00E+00	-8.61E+00	0.25756484	1.55E-189	-8.44E+00	-9.27E-01	Neutral	NE-E
29.58574316	-1.66E+00	0.3121632	1.98E-02	4.17E-02	sgRNA407	sgRNA798	SPV_2310,SPV_1074	coaE	SPV_2310,SPV_1074 | coaE	1.64E-01	0.03211271	1.00E+00	-1.77E+00	0.14460285	1.44E-07	-1.61E+00	-4.93E-02	Neutral	NE-E
18.87286767	-2.47E+00	0.4159485	1.43E-04	3.27E-04	sgRNA407	sgRNA799	SPV_2310,SPV_1074	mtnN	SPV_2310,SPV_1074 | mtnN	1.64E-01	0.03211271	1.00E+00	-2.99E+00	0.21959152	1.27E-20	-2.83E+00	3.54E-01	Neutral	NE-E
19.12626687	-5.69E-01	0.3423507	1.00E+00	1.00E+00	sgRNA407	sgRNA800	SPV_2310,SPV_1074	dnaQ	SPV_2310,SPV_1074 | dnaQ	1.64E-01	0.03211271	1.00E+00	-7.13E-01	0.08590153	1.00E+00	-5.49E-01	-2.00E-02	Neutral	NE-NE
34.22983152	-2.50E+00	0.4243664	4.81E-05	1.12E-04	sgRNA407	sgRNA801	SPV_2310,SPV_1074	SPV_0880	SPV_2310,SPV_1074 | SPV_0880	1.64E-01	0.03211271	1.00E+00	-2.56E+00	0.33622991	8.79E-07	-2.40E+00	-1.02E-01	Neutral	NE-E
33.55709114	-1.94E+00	0.2568576	1.20E-04	2.74E-04	sgRNA407	sgRNA802	SPV_2310,SPV_1074	prfA	SPV_2310,SPV_1074 | prfA	1.64E-01	0.03211271	1.00E+00	-1.72E+00	0.10310923	3.90E-12	-1.56E+00	-3.81E-01	Neutral	NE-E
10.39819451	-4.19E+00	0.5997944	3.36E-08	9.39E-08	sgRNA407	sgRNA803	SPV_2310,SPV_1074	tsaC	SPV_2310,SPV_1074 | tsaC	1.64E-01	0.03211271	1.00E+00	-4.55E+00	0.26454383	1.58E-43	-4.38E+00	1.97E-01	Neutral	NE-E
9.27318101	-2.97E+00	0.5217312	4.42E-05	1.03E-04	sgRNA407	sgRNA804	SPV_2310,SPV_1074	obgE	SPV_2310,SPV_1074 | obgE	1.64E-01	0.03211271	1.00E+00	-3.70E+00	0.37277879	5.16E-15	-3.54E+00	5.72E-01	Neutral	NE-E
23.48954945	-3.20E+00	0.4114523	1.87E-08	5.34E-08	sgRNA407	sgRNA805	SPV_2310,SPV_1074	SPV_0965	SPV_2310,SPV_1074 | SPV_0965	1.64E-01	0.03211271	1.00E+00	-2.87E+00	0.21851902	1.56E-18	-2.71E+00	-4.89E-01	Neutral	NE-E
14.1252745	-3.44E+00	0.7127654	4.15E-05	9.66E-05	sgRNA407	sgRNA806	SPV_2310,SPV_1074	map	SPV_2310,SPV_1074 | map	1.64E-01	0.03211271	1.00E+00	-4.25E+00	0.29498238	3.54E-30	-4.08E+00	6.38E-01	Neutral	NE-E
9.72847569	-6.88E+00	1.3468988	1.46E-09	4.67E-09	sgRNA407	sgRNA807	SPV_2310,SPV_1074	nifS	SPV_2310,SPV_1074 | nifS	1.64E-01	0.03211271	1.00E+00	-6.68E+00	0.23612778	7.51E-129	-6.51E+00	-3.68E-01	Neutral	NE-E
11.13350358	-9.24E+00	2.8623576	1.67E-12	8.84E-12	sgRNA407	sgRNA808	SPV_2310,SPV_1074	rplU	SPV_2310,SPV_1074 | rplU	1.64E-01	0.03211271	1.00E+00	-8.13E+00	0.31726567	2.85E-112	-7.96E+00	-1.27E+00	Neutral	NE-E
10.53798127	-9.29E+00	2.8706338	4.13E-12	2.00E-11	sgRNA407	sgRNA809	SPV_2310,SPV_1074	SPV_0990	SPV_2310,SPV_1074 | SPV_0990	1.64E-01	0.03211271	1.00E+00	-8.57E+00	0.29237279	1.87E-147	-8.40E+00	-8.87E-01	Neutral	NE-E
13.68682668	-7.23E+00	1.2959156	6.22E-12	2.90E-11	sgRNA407	sgRNA810	SPV_2310,SPV_1074	rpmA	SPV_2310,SPV_1074 | rpmA	1.64E-01	0.03211271	1.00E+00	-6.42E+00	0.37250514	6.54E-51	-6.25E+00	-9.80E-01	Neutral	NE-E
34.33765207	4.73E-01	0.2075394	1.00E+00	1.00E+00	sgRNA407	sgRNA811	SPV_2310,SPV_1074	ftsY	SPV_2310,SPV_1074 | ftsY	1.64E-01	0.03211271	1.00E+00	-6.14E-02	0.030568	1.00E+00	1.03E-01	3.70E-01	Neutral	NE-NE
12.62557537	-9.21E-01	0.4410234	9.10E-01	1.00E+00	sgRNA407	sgRNA812	SPV_2310,SPV_1074	smc	SPV_2310,SPV_1074 | smc	1.64E-01	0.03211271	1.00E+00	-1.64E+00	0.18711638	1.16E-03	-1.47E+00	5.51E-01	Neutral	NE-E
21.85874992	-5.35E+00	0.5837524	2.75E-14	2.44E-13	sgRNA407	sgRNA813	SPV_2310,SPV_1074	licD1	SPV_2310,SPV_1074 | licD1	1.64E-01	0.03211271	1.00E+00	-5.85E+00	0.50574437	2.31E-27	-5.69E+00	3.36E-01	Neutral	NE-E
33.42407178	-1.37E+00	0.2760395	1.21E-01	2.47E-01	sgRNA407	sgRNA814	SPV_2310,SPV_1074	ffh	SPV_2310,SPV_1074 | ffh	1.64E-01	0.03211271	1.00E+00	-1.62E+00	0.07947269	1.60E-14	-1.45E+00	8.15E-02	Neutral	NE-E
26.25325564	-4.93E-01	0.280782	1.00E+00	1.00E+00	sgRNA407	sgRNA815	SPV_2310,SPV_1074	rplL	SPV_2310,SPV_1074 | rplL	1.64E-01	0.03211271	1.00E+00	-7.19E-01	0.16929611	1.00E+00	-5.55E-01	6.17E-02	Neutral	NE-NE
21.5265682	-7.19E+00	0.993063	5.19E-13	3.14E-12	sgRNA407	sgRNA816	SPV_2310,SPV_1074	rplJ	SPV_2310,SPV_1074 | rplJ	1.64E-01	0.03211271	1.00E+00	-5.34E+00	0.65600223	2.08E-15	-5.18E+00	-2.01E+00	Neutral	NE-E
15.91420583	-9.78E+00	2.9212299	1.38E-14	1.36E-13	sgRNA407	sgRNA817	SPV_2310,SPV_1074	murC	SPV_2310,SPV_1074 | murC	1.64E-01	0.03211271	1.00E+00	-1.13E+01	0.38027513	1.07E-170	-1.12E+01	1.38E+00	Neutral	NE-E
11.02045145	-9.22E+00	2.8862746	2.97E-11	1.21E-10	sgRNA407	sgRNA818	SPV_2310,SPV_1074	aspC	SPV_2310,SPV_1074 | aspC	1.64E-01	0.03211271	1.00E+00	-7.57E+00	0.43857648	6.39E-56	-7.40E+00	-1.82E+00	Neutral	NE-E
17.71075831	-3.99E+00	0.6099931	5.95E-08	1.63E-07	sgRNA407	sgRNA819	SPV_2310,SPV_1074	engB	SPV_2310,SPV_1074 | engB	1.64E-01	0.03211271	1.00E+00	-5.45E+00	0.38203296	1.86E-35	-5.29E+00	1.30E+00	Neutral	NE-E
6.31356988	-6.13E+00	1.3120068	3.68E-08	1.02E-07	sgRNA407	sgRNA820	SPV_2310,SPV_1074	clpX	SPV_2310,SPV_1074 | clpX	1.64E-01	0.03211271	1.00E+00	-7.12E+00	0.42616863	1.24E-51	-6.95E+00	8.24E-01	Neutral	NE-E
18.3351293	-4.14E+00	0.4929956	7.64E-11	2.91E-10	sgRNA407	sgRNA821	SPV_2310,SPV_1074	cmk	SPV_2310,SPV_1074 | cmk	1.64E-01	0.03211271	1.00E+00	-4.26E+00	0.30640897	2.72E-29	-4.09E+00	-4.58E-02	Neutral	NE-E
18.62324799	-7.97E+00	1.3023292	3.72E-14	3.16E-13	sgRNA407	sgRNA822	SPV_2310,SPV_1074	ileS	SPV_2310,SPV_1074 | ileS	1.64E-01	0.03211271	1.00E+00	-7.71E+00	0.52464699	4.01E-43	-7.55E+00	-4.17E-01	Neutral	NE-E
8.91501573	-3.98E+00	0.621295	4.99E-07	1.28E-06	sgRNA407	sgRNA823	SPV_2310,SPV_1074	SPV_2374,divIVA	SPV_2310,SPV_1074 | SPV_2374,divIVA	1.64E-01	0.03211271	1.00E+00	-4.91E+00	0.28390889	5.03E-47	-4.74E+00	7.67E-01	Neutral	NE-E
18.20958285	-5.08E+00	0.5677682	3.19E-13	2.04E-12	sgRNA407	sgRNA824	SPV_2310,SPV_1074	murF	SPV_2310,SPV_1074 | murF	1.64E-01	0.03211271	1.00E+00	-8.19E+00	0.27034044	2.67E-155	-8.02E+00	2.94E+00	Neutral	NE-E
21.81426073	-6.25E-01	0.2980423	1.00E+00	1.00E+00	sgRNA407	sgRNA825	SPV_2310,SPV_1074	recR	SPV_2310,SPV_1074 | recR	1.64E-01	0.03211271	1.00E+00	-8.41E-01	0.05077892	1.00E+00	-6.76E-01	5.13E-02	Neutral	NE-NE
12.62424678	-9.46E+00	2.9007869	1.13E-12	6.27E-12	sgRNA407	sgRNA826	SPV_2310,SPV_1074	alr	SPV_2310,SPV_1074 | alr	1.64E-01	0.03211271	1.00E+00	-8.84E+00	0.22518492	1.88E-264	-8.68E+00	-7.85E-01	Neutral	NE-E
9.43356956	-9.02E+00	2.8303428	8.24E-12	3.74E-11	sgRNA407	sgRNA827	SPV_2310,SPV_1074	acpS	SPV_2310,SPV_1074 | acpS	1.64E-01	0.03211271	1.00E+00	-8.79E+00	0.30715684	1.60E-140	-8.63E+00	-3.87E-01	Neutral	NE-E
13.26623144	-5.00E+00	0.6567796	4.89E-10	1.65E-09	sgRNA407	sgRNA828	SPV_2310,SPV_1074	engA	SPV_2310,SPV_1074 | engA	1.64E-01	0.03211271	1.00E+00	-5.28E+00	0.28570428	2.63E-55	-5.11E+00	1.12E-01	Neutral	NE-E
23.38274346	-1.05E+01	2.9926033	1.22E-17	4.76E-16	sgRNA407	sgRNA829	SPV_2310,SPV_1074	dnaI	SPV_2310,SPV_1074 | dnaI	1.64E-01	0.03211271	1.00E+00	-8.50E+00	0.3226353	1.48E-119	-8.34E+00	-2.13E+00	Neutral	NE-E
19.55488177	-4.84E+00	0.5307169	1.78E-13	1.23E-12	sgRNA407	sgRNA830	SPV_2310,SPV_1074	fmt	SPV_2310,SPV_1074 | fmt	1.64E-01	0.03211271	1.00E+00	-4.30E+00	0.36438892	5.70E-22	-4.13E+00	-7.03E-01	Neutral	NE-E
4.00632029	-3.96E+00	1.0164306	6.42E-04	1.43E-03	sgRNA407	sgRNA831	SPV_2310,SPV_1074	priA	SPV_2310,SPV_1074 | priA	1.64E-01	0.03211271	1.00E+00	-4.86E+00	0.38467283	2.72E-26	-4.70E+00	7.34E-01	Neutral	NE-E
41.87678051	-5.74E-01	0.274747	1.00E+00	1.00E+00	sgRNA407	sgRNA832	SPV_2310,SPV_1074	scpB	SPV_2310,SPV_1074 | scpB	1.64E-01	0.03211271	1.00E+00	-4.59E-01	0.06797367	1.00E+00	-2.94E-01	-2.80E-01	Neutral	NE-NE
17.70190203	-7.39E-01	0.3061624	1.00E+00	1.00E+00	sgRNA407	sgRNA833	SPV_2310,SPV_1074	scpA	SPV_2310,SPV_1074 | scpA	1.64E-01	0.03211271	1.00E+00	-7.74E-01	0.0866129	1.00E+00	-6.09E-01	-1.29E-01	Neutral	NE-NE
13.07765861	-9.51E+00	2.8885509	1.09E-13	7.99E-13	sgRNA407	sgRNA834	SPV_2310,SPV_1074	rpoC	SPV_2310,SPV_1074 | rpoC	1.64E-01	0.03211271	1.00E+00	-7.73E+00	0.37076605	7.48E-76	-7.56E+00	-1.95E+00	Neutral	NE-E
19.92171681	-1.02E+01	2.9578603	7.14E-17	1.87E-15	sgRNA407	sgRNA835	SPV_2310,SPV_1074	rpoB	SPV_2310,SPV_1074 | rpoB	1.64E-01	0.03211271	1.00E+00	-8.26E+00	0.36339023	2.67E-92	-8.10E+00	-2.11E+00	Neutral	NE-E
35.21807841	3.37E-01	0.197169	1.00E+00	1.00E+00	sgRNA407	sgRNA836	SPV_2310,SPV_1074	murA-2	SPV_2310,SPV_1074 | murA-2	1.64E-01	0.03211271	1.00E+00	5.77E-02	0.02696424	1.00E+00	2.22E-01	1.15E-01	Neutral	NE-NE
19.26238676	-1.73E+00	0.3556985	2.05E-02	4.31E-02	sgRNA407	sgRNA837	SPV_2310,SPV_1074	nusG	SPV_2310,SPV_1074 | nusG	1.64E-01	0.03211271	1.00E+00	-1.63E+00	0.10190578	1.56E-09	-1.46E+00	-2.72E-01	Neutral	NE-E
10.46531367	-9.10E+00	2.8392629	2.00E-12	1.04E-11	sgRNA407	sgRNA838	SPV_2310,SPV_1074	secE	SPV_2310,SPV_1074 | secE	1.64E-01	0.03211271	1.00E+00	-7.43E+00	0.25651346	4.50E-139	-7.27E+00	-1.83E+00	Neutral	NE-E
15.60922429	-2.33E+00	0.3653525	9.88E-05	2.27E-04	sgRNA407	sgRNA839	SPV_2310,SPV_1074	eloR	SPV_2310,SPV_1074 | eloR	1.64E-01	0.03211271	1.00E+00	-2.48E+00	0.30551749	5.12E-07	-2.32E+00	-1.42E-02	Neutral	NE-E
15.93499552	-7.63E+00	1.2938203	1.53E-13	1.07E-12	sgRNA407	sgRNA840	SPV_2310,SPV_1074	dnaC	SPV_2310,SPV_1074 | dnaC	1.64E-01	0.03211271	1.00E+00	-8.03E+00	0.325877	2.29E-104	-7.86E+00	2.29E-01	Neutral	NE-E
16.53557177	-6.30E+00	0.8499049	6.52E-11	2.51E-10	sgRNA407	sgRNA841	SPV_2310,SPV_1074	tsf	SPV_2310,SPV_1074 | tsf	1.64E-01	0.03211271	1.00E+00	-5.53E+00	0.4494268	1.02E-28	-5.36E+00	-9.40E-01	Neutral	NE-E
16.56638614	2.02E-01	0.3150373	1.00E+00	1.00E+00	sgRNA407	sgRNA842	SPV_2310,SPV_1074	mreD	SPV_2310,SPV_1074 | mreD	1.64E-01	0.03211271	1.00E+00	-9.67E-02	0.05134434	1.00E+00	6.77E-02	1.35E-01	Neutral	NE-NE
32.00174934	5.08E-01	0.2858396	1.00E+00	1.00E+00	sgRNA407	sgRNA843	SPV_2310,SPV_1074	mreC	SPV_2310,SPV_1074 | mreC	1.64E-01	0.03211271	1.00E+00	-9.82E-02	0.04114524	1.00E+00	6.62E-02	4.42E-01	Neutral	NE-NE
33.31561732	5.69E-01	0.2345421	1.00E+00	1.00E+00	sgRNA407	sgRNA844	SPV_2310,SPV_1074	lctO,SPV_0619	SPV_2310,SPV_1074 | lctO,SPV_0619	1.64E-01	0.03211271	1.00E+00	2.61E-01	0.03288489	1.00E+00	4.26E-01	1.44E-01	Neutral	NE-NE
36.09901319	7.23E-01	0.2338222	1.00E+00	1.00E+00	sgRNA407	sgRNA845	SPV_2310,SPV_1074	NA	SPV_2310,SPV_1074 | NA	1.64E-01	0.03211271	1.00E+00	1.61E-01	0.02745423	1.00E+00	3.25E-01	3.97E-01	Neutral	NE-NE
26.07432616	4.76E-01	0.2449134	1.00E+00	1.00E+00	sgRNA407	sgRNA846	SPV_2310,SPV_1074	phtB,phtA	SPV_2310,SPV_1074 | phtB,phtA	1.64E-01	0.03211271	1.00E+00	1.68E-01	0.03496861	1.00E+00	3.32E-01	1.43E-01	Neutral	NE-NE
37.67851142	3.06E-01	0.2275886	1.00E+00	1.00E+00	sgRNA407	sgRNA847	SPV_2310,SPV_1074	phtA	SPV_2310,SPV_1074 | phtA	1.64E-01	0.03211271	1.00E+00	1.60E-01	0.02027617	1.00E+00	3.24E-01	-1.80E-02	Neutral	NE-NE
25.89409731	-6.45E-02	0.2888972	1.00E+00	1.00E+00	sgRNA407	sgRNA848	SPV_2310,SPV_1074	SPV_2214,SPV_0639,SPV_2318,SPV_1316,SPV_2348,SPV_2221,SPV_0711	SPV_2310,SPV_1074 | SPV_2214,SPV_0639,SPV_2318,SPV_1316,SPV_2348,SPV_2221,SPV_0711	1.64E-01	0.03211271	1.00E+00	2.70E-01	0.05340915	1.00E+00	4.34E-01	-4.99E-01	Neutral	NE-NE
40.1266529	2.64E-01	0.2344905	1.00E+00	1.00E+00	sgRNA407	sgRNA849	SPV_2310,SPV_1074	SPV_2163,SPV_2407	SPV_2310,SPV_1074 | SPV_2163,SPV_2407	1.64E-01	0.03211271	1.00E+00	1.99E-01	0.03488632	1.00E+00	3.63E-01	-9.95E-02	Neutral	NE-NE
73.57655708	4.81E-01	0.1518888	1.00E+00	1.00E+00	sgRNA407	sgRNA850	SPV_2310,SPV_1074	SPV_1058,SPV_0559,SPV_0560,SPV_0561,bgaA	SPV_2310,SPV_1074 | SPV_1058,SPV_0559,SPV_0560,SPV_0561,bgaA	1.64E-01	0.03211271	1.00E+00	1.91E-01	0.04061595	1.00E+00	3.56E-01	1.25E-01	Neutral	NE-NE
20.94564921	2.38E-01	0.2654422	1.00E+00	1.00E+00	sgRNA407	sgRNA851	SPV_2310,SPV_1074	SPV_0085,SPV_2094,SPV_1317	SPV_2310,SPV_1074 | SPV_0085,SPV_2094,SPV_1317	1.64E-01	0.03211271	1.00E+00	1.85E-01	0.0230973	1.00E+00	3.50E-01	-1.12E-01	Neutral	NE-NE
15.69956021	-7.56E+00	1.2919806	2.32E-13	1.54E-12	sgRNA407	sgRNA852	SPV_2310,SPV_1074	tRNA-Ser-2,tRNA-Ile-1,tRNA-Ile-2	SPV_2310,SPV_1074 | tRNA-Ser-2,tRNA-Ile-1,tRNA-Ile-2	1.64E-01	0.03211271	1.00E+00	-8.11E+00	0.32065112	8.98E-110	-7.95E+00	3.93E-01	Neutral	NE-E
10.84235375	-8.90E+00	2.8522366	3.47E-10	1.20E-09	sgRNA407	sgRNA853	SPV_2310,SPV_1074	tRNA-Tyr-2,tRNA-Tyr-1	SPV_2310,SPV_1074 | tRNA-Tyr-2,tRNA-Tyr-1	1.64E-01	0.03211271	1.00E+00	-5.91E+00	0.49834313	2.38E-26	-5.75E+00	-3.15E+00	Neutral	NE-E
27.14761811	2.42E-01	0.2352858	1.00E+00	1.00E+00	sgRNA407	sgRNA854	SPV_2310,SPV_1074	SPV_0794,SPV_2241,SPV_2251,SPV_0832,SPV_2274,SPV_0971,SPV_1966	SPV_2310,SPV_1074 | SPV_0794,SPV_2241,SPV_2251,SPV_0832,SPV_2274,SPV_0971,SPV_1966	1.64E-01	0.03211271	1.00E+00	2.89E-01	0.06886007	1.00E+00	4.53E-01	-2.11E-01	Neutral	NE-NE
33.17331403	6.03E-01	0.2919552	1.00E+00	1.00E+00	sgRNA407	sgRNA855	SPV_2310,SPV_1074	SPV_2274,SPV_0972,SPV_2304,SPV_2305,appA,SPV_1171,nanE-2,SPV_1173,SPV_2322,SPV_1539,SPV_2386,SPV_1906,SPV_1967,SPV_2414,SPV_2415,SPV_2083,SPV_0045	SPV_2310,SPV_1074 | SPV_2274,SPV_0972,SPV_2304,SPV_2305,appA,SPV_1171,nanE-2,SPV_1173,SPV_2322,SPV_1539,SPV_2386,SPV_1906,SPV_1967,SPV_2414,SPV_2415,SPV_2083,SPV_0045	1.64E-01	0.03211271	1.00E+00	1.76E-01	0.03085172	1.00E+00	3.41E-01	2.63E-01	Neutral	NE-NE
42.66309541	-1.39E+00	0.2303249	6.51E-02	1.34E-01	sgRNA407	sgRNA856	SPV_2310,SPV_1074	araT,recO,plsX,SPV_0044,SPV_0045	SPV_2310,SPV_1074 | araT,recO,plsX,SPV_0044,SPV_0045	1.64E-01	0.03211271	1.00E+00	-9.06E-01	0.05016844	1.00E+00	-7.41E-01	-6.46E-01	Neutral	NE-NE
30.49718716	3.82E-01	0.2299971	1.00E+00	1.00E+00	sgRNA407	sgRNA857	SPV_2310,SPV_1074	SPV_2432	SPV_2310,SPV_1074 | SPV_2432	1.64E-01	0.03211271	1.00E+00	2.05E-01	0.02752973	1.00E+00	3.69E-01	1.23E-02	Neutral	NE-NE
55.76379265	7.13E-01	0.1897856	1.00E+00	1.00E+00	sgRNA407	sgRNA858	SPV_2310,SPV_1074	SPV_2326	SPV_2310,SPV_1074 | SPV_2326	1.64E-01	0.03211271	1.00E+00	1.88E-01	0.02189813	1.00E+00	3.53E-01	3.60E-01	Neutral	NE-NE
12.18443941	-9.50E+00	2.8850704	1.65E-13	1.14E-12	sgRNA407	sgRNA859	SPV_2310,SPV_1074	tRNA-Ser-2	SPV_2310,SPV_1074 | tRNA-Ser-2	1.64E-01	0.03211271	1.00E+00	-8.24E+00	0.55911274	1.19E-43	-8.08E+00	-1.42E+00	Neutral	NE-E
14.86158179	-5.65E+00	0.7492064	3.54E-10	1.22E-09	sgRNA407	sgRNA860	SPV_2310,SPV_1074	rrlB,rrlC,rrlD,rrlA	SPV_2310,SPV_1074 | rrlB,rrlC,rrlD,rrlA	1.64E-01	0.03211271	1.00E+00	-5.28E+00	0.43153771	9.29E-28	-5.12E+00	-5.28E-01	Neutral	NE-E
11.7630231	-9.30E+00	2.8740517	1.69E-12	8.97E-12	sgRNA407	sgRNA861	SPV_2310,SPV_1074	tRNA-Glu-2,tRNA-Glu-3,tRNA-Glu-4,tRNA-Glu-5,tRNA-Glu-1	SPV_2310,SPV_1074 | tRNA-Glu-2,tRNA-Glu-3,tRNA-Glu-4,tRNA-Glu-5,tRNA-Glu-1	1.64E-01	0.03211271	1.00E+00	-9.06E+00	0.28753295	1.69E-171	-8.90E+00	-4.04E-01	Neutral	NE-E
27.09535583	-6.71E+00	0.7295322	1.18E-15	1.76E-14	sgRNA407	sgRNA862	SPV_2310,SPV_1074	rrfB,rrfC,rrfD,rrfA	SPV_2310,SPV_1074 | rrfB,rrfC,rrfD,rrfA	1.64E-01	0.03211271	1.00E+00	-6.56E+00	0.59661156	2.79E-26	-6.39E+00	-3.14E-01	Neutral	NE-E
24.93326227	4.23E-01	0.2467992	1.00E+00	1.00E+00	sgRNA407	sgRNA863	SPV_2310,SPV_1074	comX2,comX1	SPV_2310,SPV_1074 | comX2,comX1	1.64E-01	0.03211271	1.00E+00	1.72E-01	0.02211022	1.00E+00	3.37E-01	8.58E-02	Neutral	NE-NE
18.2089394	-6.89E+00	0.9876901	4.84E-12	2.31E-11	sgRNA407	sgRNA864	SPV_2310,SPV_1074	tRNA-Ser-2,tRNA-Ile-1,tRNA-Gly-1,tRNA-Phe-1,tRNA-fMet-1,tRNA-Ser-3,tRNA-Ile2-1,tRNA-Met-1,tRNA-Pro-1,tRNA-Arg-3,tRNA-Leu-2,tRNA-Gly-2,tRNA-Thr-2,tRNA-Leu-3,tRNA-Pro-2,tRNA-Arg-4,tRNA-Leu-4,tRNA-Gly-3,tRNA-Thr-3,tRNA-Leu-5	SPV_2310,SPV_1074 | tRNA-Ser-2,tRNA-Ile-1,tRNA-Gly-1,tRNA-Phe-1,tRNA-fMet-1,tRNA-Ser-3,tRNA-Ile2-1,tRNA-Met-1,tRNA-Pro-1,tRNA-Arg-3,tRNA-Leu-2,tRNA-Gly-2,tRNA-Thr-2,tRNA-Leu-3,tRNA-Pro-2,tRNA-Arg-4,tRNA-Leu-4,tRNA-Gly-3,tRNA-Thr-3,tRNA-Leu-5	1.64E-01	0.03211271	1.00E+00	-7.04E+00	0.48495697	1.16E-41	-6.88E+00	-1.56E-02	Neutral	NE-E
8.14017982	5.64E-01	0.4218663	1.00E+00	1.00E+00	sgRNA407	sgRNA865	SPV_2310,SPV_1074	SPV_0358,SPV_2155,SPV_2156,SPV_2341,SPV_2343,SPV_1315,SPV_2346,SPV_0743,SPV_2230,SPV_0744	SPV_2310,SPV_1074 | SPV_0358,SPV_2155,SPV_2156,SPV_2341,SPV_2343,SPV_1315,SPV_2346,SPV_0743,SPV_2230,SPV_0744	1.64E-01	0.03211271	1.00E+00	4.67E-01	0.12684954	1.00E+00	6.32E-01	-6.83E-02	Neutral	NE-NE
4.36951587	3.29E-01	0.5714135	1.00E+00	1.00E+00	sgRNA407	sgRNA866	SPV_2310,SPV_1074	rrsB,rrsC,rrsD,rrsA	SPV_2310,SPV_1074 | rrsB,rrsC,rrsD,rrsA	1.64E-01	0.03211271	1.00E+00	-5.56E-01	0.1740515	1.00E+00	-3.91E-01	7.20E-01	Neutral	NE-NE
0	NA	NA	NA	NA	sgRNA407	sgRNA867	SPV_2310,SPV_1074	SPV_1058,SPV_0559,SPV_0560,SPV_0561,bgaA	SPV_2310,SPV_1074 | SPV_1058,SPV_0559,SPV_0560,SPV_0561,bgaA	1.64E-01	0.03211271	1.00E+00	NA	NA	NA	NA	NA	Neutral	NA
36.91215723	1.12E-01	0.2234481	1.00E+00	1.00E+00	sgRNA407	sgRNA868	SPV_2310,SPV_1074	SPV_1623,srf-03,comA,comB	SPV_2310,SPV_1074 | SPV_1623,srf-03,comA,comB	1.64E-01	0.03211271	1.00E+00	4.30E-02	0.07316327	1.00E+00	2.07E-01	-9.57E-02	Neutral	NE-NE
11.66474254	-9.95E-02	0.4475858	1.00E+00	1.00E+00	sgRNA407	sgRNA869	SPV_2310,SPV_1074	SPV_2143,SPV_0314,SPV_1825,SPV_2425,SPV_2268,SPV_1014,SPV_2263,SPV_2264,SPV_2223,SPV_0716,SPV_2093,SPV_2070,SPV_2071	SPV_2310,SPV_1074 | SPV_2143,SPV_0314,SPV_1825,SPV_2425,SPV_2268,SPV_1014,SPV_2263,SPV_2264,SPV_2223,SPV_0716,SPV_2093,SPV_2070,SPV_2071	1.64E-01	0.03211271	1.00E+00	2.61E-01	0.07182784	1.00E+00	4.25E-01	-5.25E-01	Neutral	NE-NE
17.3476355	-6.43E+00	0.8315766	1.51E-12	8.08E-12	sgRNA408	sgRNA409	nirC	gyrA	nirC | gyrA	1.96E-01	0.01734546	1.00E+00	-6.66E+00	0.47972317	4.61E-37	-6.46E+00	3.48E-02	Neutral	NE-E
7.16380303	-8.71E-01	0.5127883	9.27E-01	1.00E+00	sgRNA408	sgRNA410	nirC	ldh	nirC | ldh	1.96E-01	0.01734546	1.00E+00	-2.30E+00	0.18372962	1.04E-12	-2.10E+00	1.23E+00	Neutral	NE-E
30.46077949	3.63E-01	0.264708	1.00E+00	1.00E+00	sgRNA408	sgRNA411	nirC	SPV_1079	nirC | SPV_1079	1.96E-01	0.01734546	1.00E+00	2.00E-01	0.03128938	1.00E+00	3.96E-01	-3.30E-02	Neutral	NE-NE
30.47681976	4.99E-01	0.2180389	1.00E+00	1.00E+00	sgRNA408	sgRNA412	nirC	SPV_1079,SPV_1080	nirC | SPV_1079,SPV_1080	1.96E-01	0.01734546	1.00E+00	1.99E-01	0.03634497	1.00E+00	3.94E-01	1.05E-01	Neutral	NE-NE
25.88961297	6.68E-01	0.3340484	1.00E+00	1.00E+00	sgRNA408	sgRNA413	nirC	SPV_1079,SPV_1080,relE2,relB2	nirC | SPV_1079,SPV_1080,relE2,relB2	1.96E-01	0.01734546	1.00E+00	1.83E-01	0.05150472	1.00E+00	3.79E-01	2.89E-01	Neutral	NE-NE
9.08924814	-8.91E+00	2.8236296	1.47E-11	6.37E-11	sgRNA408	sgRNA414	nirC	vicX,vicK,vicR	nirC | vicX,vicK,vicR	1.96E-01	0.01734546	1.00E+00	-7.79E+00	0.2833571	1.06E-126	-7.59E+00	-1.32E+00	Neutral	NE-E
25.27064735	4.80E-01	0.2832326	1.00E+00	1.00E+00	sgRNA408	sgRNA415	nirC	vicX,vicK,vicR,mutY	nirC | vicX,vicK,vicR,mutY	1.96E-01	0.01734546	1.00E+00	1.60E-01	0.04235452	1.00E+00	3.55E-01	1.25E-01	Neutral	NE-NE
17.50214807	-3.65E+00	0.3958098	5.98E-12	2.80E-11	sgRNA408	sgRNA416	nirC	fhs	nirC | fhs	1.96E-01	0.01734546	1.00E+00	-3.82E+00	0.14891539	2.60E-81	-3.63E+00	-2.80E-02	Neutral	NE-E
12.77974652	5.74E-01	0.3610164	1.00E+00	1.00E+00	sgRNA408	sgRNA417	nirC	coaB,coaC,panT	nirC | coaB,coaC,panT	1.96E-01	0.01734546	1.00E+00	1.86E-01	0.03138348	1.00E+00	3.81E-01	1.93E-01	Neutral	NE-NE
36.18655756	5.70E-01	0.2102505	1.00E+00	1.00E+00	sgRNA408	sgRNA418	nirC	niaR	nirC | niaR	1.96E-01	0.01734546	1.00E+00	1.41E-01	0.01850312	1.00E+00	3.37E-01	2.33E-01	Neutral	NE-NE
47.62431667	1.45E-01	0.1851728	1.00E+00	1.00E+00	sgRNA408	sgRNA419	nirC	niaX,niaR	nirC | niaX,niaR	1.96E-01	0.01734546	1.00E+00	2.59E-01	0.03100991	1.00E+00	4.55E-01	-3.09E-01	Neutral	NE-NE
58.30446837	6.18E-01	0.3124852	1.00E+00	1.00E+00	sgRNA408	sgRNA420	nirC	uvrB	nirC | uvrB	1.96E-01	0.01734546	1.00E+00	2.14E-01	0.04410212	1.00E+00	4.10E-01	2.09E-01	Neutral	NE-NE
72.15754004	1.00E+00	0.2561192	8.66E-01	1.00E+00	sgRNA408	sgRNA421	nirC	SPV_1097	nirC | SPV_1097	1.96E-01	0.01734546	1.00E+00	1.59E-01	0.03885172	1.00E+00	3.54E-01	6.46E-01	Neutral	NE-NE
27.29347026	-5.27E+00	0.4984549	3.73E-18	1.94E-16	sgRNA408	sgRNA422	nirC	glnHP5,glnQ5	nirC | glnHP5,glnQ5	1.96E-01	0.01734546	1.00E+00	-5.50E+00	0.36230817	1.36E-39	-5.31E+00	4.05E-02	Neutral	NE-E
17.57576861	-5.22E+00	0.6118575	2.18E-12	1.13E-11	sgRNA408	sgRNA423	nirC	zwf	nirC | zwf	1.96E-01	0.01734546	1.00E+00	-4.64E+00	0.3662339	2.54E-26	-4.44E+00	-7.81E-01	Neutral	NE-E
22.73763811	-2.08E+00	0.3168903	2.82E-04	6.35E-04	sgRNA408	sgRNA424	nirC	rnc	nirC | rnc	1.96E-01	0.01734546	1.00E+00	-2.35E+00	0.17108428	1.92E-15	-2.16E+00	7.82E-02	Neutral	NE-E
48.85489269	6.19E-01	0.2579573	1.00E+00	1.00E+00	sgRNA408	sgRNA425	nirC	tRNA-Arg-1,guaC	nirC | tRNA-Arg-1,guaC	1.96E-01	0.01734546	1.00E+00	1.71E-01	0.02113707	1.00E+00	3.67E-01	2.52E-01	Neutral	NE-NE
59.81067627	5.37E-01	0.1964489	1.00E+00	1.00E+00	sgRNA408	sgRNA426	nirC	cutC	nirC | cutC	1.96E-01	0.01734546	1.00E+00	1.85E-01	0.03166973	1.00E+00	3.81E-01	1.56E-01	Neutral	NE-NE
70.17919862	3.80E-01	0.2037305	1.00E+00	1.00E+00	sgRNA408	sgRNA427	nirC	cutC,SPV_1119	nirC | cutC,SPV_1119	1.96E-01	0.01734546	1.00E+00	2.41E-01	0.03534134	1.00E+00	4.37E-01	-5.65E-02	Neutral	NE-NE
21.76446826	-2.09E-01	0.3268036	1.00E+00	1.00E+00	sgRNA408	sgRNA428	nirC	topA	nirC | topA	1.96E-01	0.01734546	1.00E+00	-8.85E-01	0.08355938	1.00E+00	-6.89E-01	4.80E-01	Neutral	NE-NE
45.76332833	6.96E-01	0.2051956	1.00E+00	1.00E+00	sgRNA408	sgRNA429	nirC	SPV_1121	nirC | SPV_1121	1.96E-01	0.01734546	1.00E+00	2.08E-01	0.02274446	1.00E+00	4.04E-01	2.92E-01	Neutral	NE-NE
23.09902553	6.43E-01	0.3100014	1.00E+00	1.00E+00	sgRNA408	sgRNA430	nirC	dprA	nirC | dprA	1.96E-01	0.01734546	1.00E+00	2.23E-01	0.03380435	1.00E+00	4.19E-01	2.24E-01	Neutral	NE-NE
16.77892024	-5.86E+00	0.7563814	1.05E-10	3.93E-10	sgRNA408	sgRNA431	nirC	licC,licB,licA,tarJ,tarI	nirC | licC,licB,licA,tarJ,tarI	1.96E-01	0.01734546	1.00E+00	-7.38E+00	0.40758813	4.95E-59	-7.18E+00	1.32E+00	Neutral	NE-E
14.09278558	-7.39E+00	1.3048014	2.70E-12	1.36E-11	sgRNA408	sgRNA432	nirC	tacF	nirC | tacF	1.96E-01	0.01734546	1.00E+00	-6.76E+00	0.37121659	1.82E-59	-6.57E+00	-8.24E-01	Neutral	NE-E
18.40020065	1.11E-01	0.4079671	1.00E+00	1.00E+00	sgRNA408	sgRNA433	nirC	carB,carA,pyrB,pyrR	nirC | carB,carA,pyrB,pyrR	1.96E-01	0.01734546	1.00E+00	6.02E-02	0.02166263	1.00E+00	2.56E-01	-1.45E-01	Neutral	NE-NE
23.85439089	-5.59E-01	0.2972964	1.00E+00	1.00E+00	sgRNA408	sgRNA434	nirC	SPV_1136	nirC | SPV_1136	1.96E-01	0.01734546	1.00E+00	-1.04E+00	0.08378242	1.00E+00	-8.49E-01	2.90E-01	Neutral	NE-NE
45.52517803	4.87E-01	0.2098332	1.00E+00	1.00E+00	sgRNA408	sgRNA435	nirC	SPV_2315,SPV_2316	nirC | SPV_2315,SPV_2316	1.96E-01	0.01734546	1.00E+00	1.61E-01	0.02839908	1.00E+00	3.57E-01	1.30E-01	Neutral	NE-NE
58.90870047	3.69E-01	0.2554396	1.00E+00	1.00E+00	sgRNA408	sgRNA436	nirC	srf-19	nirC | srf-19	1.96E-01	0.01734546	1.00E+00	1.78E-01	0.01825053	1.00E+00	3.73E-01	-4.76E-03	Neutral	NE-NE
54.62461719	2.76E-01	0.1761601	1.00E+00	1.00E+00	sgRNA408	sgRNA437	nirC	htpX,lemA	nirC | htpX,lemA	1.96E-01	0.01734546	1.00E+00	1.83E-01	0.0212099	1.00E+00	3.79E-01	-1.03E-01	Neutral	NE-NE
32.23485853	2.50E-01	0.2182928	1.00E+00	1.00E+00	sgRNA408	sgRNA438	nirC	rsmG	nirC | rsmG	1.96E-01	0.01734546	1.00E+00	6.18E-02	0.03058554	1.00E+00	2.58E-01	-7.49E-03	Neutral	NE-NE
21.00327208	3.02E-01	0.2938277	1.00E+00	1.00E+00	sgRNA408	sgRNA439	nirC	uraA	nirC | uraA	1.96E-01	0.01734546	1.00E+00	-2.80E-01	0.03548263	1.00E+00	-8.44E-02	3.86E-01	Neutral	NE-NE
28.14895196	-1.05E+00	0.2584376	7.13E-01	1.00E+00	sgRNA408	sgRNA440	nirC	SPV_1143	nirC | SPV_1143	1.96E-01	0.01734546	1.00E+00	-1.64E+00	0.12507425	5.70E-07	-1.45E+00	3.99E-01	Neutral	NE-E
25.93482447	3.37E-01	0.3093497	1.00E+00	1.00E+00	sgRNA408	sgRNA441	nirC	SPV_1144	nirC | SPV_1144	1.96E-01	0.01734546	1.00E+00	9.96E-02	0.05055236	1.00E+00	2.95E-01	4.13E-02	Neutral	NE-NE
44.78140749	2.23E-01	0.1968464	1.00E+00	1.00E+00	sgRNA408	sgRNA442	nirC	SPV_1145,yidA	nirC | SPV_1145,yidA	1.96E-01	0.01734546	1.00E+00	7.87E-02	0.03562875	1.00E+00	2.74E-01	-5.10E-02	Neutral	NE-NE
14.94119141	-7.50E+00	1.3004966	6.45E-13	3.80E-12	sgRNA408	sgRNA443	nirC	rplS	nirC | rplS	1.96E-01	0.01734546	1.00E+00	-8.79E+00	0.31450949	8.34E-135	-8.59E+00	1.09E+00	Neutral	NE-E
63.81605514	2.82E-01	0.207896	1.00E+00	1.00E+00	sgRNA408	sgRNA444	nirC	crcB1,crcB2,SPV_1151	nirC | crcB1,crcB2,SPV_1151	1.96E-01	0.01734546	1.00E+00	1.93E-02	0.05806528	1.00E+00	2.15E-01	6.72E-02	Neutral	NE-NE
34.11896534	-3.32E-01	0.2216183	1.00E+00	1.00E+00	sgRNA408	sgRNA445	nirC	fld	nirC | fld	1.96E-01	0.01734546	1.00E+00	-7.66E-01	0.05337177	1.00E+00	-5.70E-01	2.38E-01	Neutral	NE-NE
35.74585028	-2.90E-01	0.2199062	1.00E+00	1.00E+00	sgRNA408	sgRNA446	nirC	pde2	nirC | pde2	1.96E-01	0.01734546	1.00E+00	-5.78E-01	0.05215118	1.00E+00	-3.83E-01	9.21E-02	Neutral	NE-NE
9.44738085	-4.68E+00	0.7196735	1.31E-07	3.50E-07	sgRNA408	sgRNA447	nirC	rpmE2	nirC | rpmE2	1.96E-01	0.01734546	1.00E+00	-4.39E+00	0.22772524	5.31E-52	-4.20E+00	-4.90E-01	Neutral	NE-E
43.12030531	1.22E-01	0.2009865	1.00E+00	1.00E+00	sgRNA408	sgRNA448	nirC	gdhA	nirC | gdhA	1.96E-01	0.01734546	1.00E+00	9.31E-03	0.0191835	1.00E+00	2.05E-01	-8.35E-02	Neutral	NE-NE
29.18421286	3.69E-01	0.2375462	1.00E+00	1.00E+00	sgRNA408	sgRNA449	nirC	SPV_1180,SPV_2327,SPV_1182,SPV_2328,SPV_2329,SPV_1185	nirC | SPV_1180,SPV_2327,SPV_1182,SPV_2328,SPV_2329,SPV_1185	1.96E-01	0.01734546	1.00E+00	1.55E-01	0.02035488	1.00E+00	3.51E-01	1.86E-02	Neutral	NE-NE
26.73606925	-1.07E+01	3.0197987	4.65E-18	2.29E-16	sgRNA408	sgRNA450	nirC	srf-20	nirC | srf-20	1.96E-01	0.01734546	1.00E+00	-8.85E+00	0.20241092	0.00E+00	-8.66E+00	-2.01E+00	Neutral	NE-E
24.87060098	3.39E-01	0.25879	1.00E+00	1.00E+00	sgRNA408	sgRNA451	nirC	trzA	nirC | trzA	1.96E-01	0.01734546	1.00E+00	1.68E-01	0.0255066	1.00E+00	3.64E-01	-2.44E-02	Neutral	NE-NE
40.52142007	6.19E-02	0.2377347	1.00E+00	1.00E+00	sgRNA408	sgRNA452	nirC	msrAB1	nirC | msrAB1	1.96E-01	0.01734546	1.00E+00	1.82E-01	0.03758667	1.00E+00	3.78E-01	-3.16E-01	Neutral	NE-NE
31.96988812	-1.15E-02	0.3107612	1.00E+00	1.00E+00	sgRNA408	sgRNA453	nirC	msrAB1,SPV_2331,thrB,hom	nirC | msrAB1,SPV_2331,thrB,hom	1.96E-01	0.01734546	1.00E+00	-1.42E-01	0.03867168	1.00E+00	5.34E-02	-6.49E-02	Neutral	NE-NE
28.06224334	9.87E-01	0.2956471	8.87E-01	1.00E+00	sgRNA408	sgRNA454	nirC	mecA	nirC | mecA	1.96E-01	0.01734546	1.00E+00	-6.76E-02	0.04999618	1.00E+00	1.28E-01	8.58E-01	Neutral	NE-NE
17.82407794	-6.98E+00	1.0137219	6.18E-12	2.89E-11	sgRNA408	sgRNA455	nirC	tarQ,tarP,cps23FU,SPV_1200,licD3	nirC | tarQ,tarP,cps23FU,SPV_1200,licD3	1.96E-01	0.01734546	1.00E+00	-4.88E+00	0.70099271	2.45E-12	-4.68E+00	-2.30E+00	Negative	NE-E
22.1751307	3.95E-01	0.297376	1.00E+00	1.00E+00	sgRNA408	sgRNA456	nirC	psr,pheA,aroK,aroA	nirC | psr,pheA,aroK,aroA	1.96E-01	0.01734546	1.00E+00	1.96E-01	0.02639172	1.00E+00	3.91E-01	3.84E-03	Neutral	NE-NE
29.35782876	8.67E-02	0.2772943	1.00E+00	1.00E+00	sgRNA408	sgRNA457	nirC	ywbD	nirC | ywbD	1.96E-01	0.01734546	1.00E+00	-1.95E-01	0.04321191	1.00E+00	2.78E-04	8.64E-02	Neutral	NE-NE
51.21522166	5.91E-01	0.2887751	1.00E+00	1.00E+00	sgRNA408	sgRNA458	nirC	SPV_1213,SPV_1214	nirC | SPV_1213,SPV_1214	1.96E-01	0.01734546	1.00E+00	2.07E-01	0.02639485	1.00E+00	4.02E-01	1.89E-01	Neutral	NE-NE
79.85565341	4.54E-01	0.2319113	1.00E+00	1.00E+00	sgRNA408	sgRNA459	nirC	amy	nirC | amy	1.96E-01	0.01734546	1.00E+00	2.40E-01	0.03362775	1.00E+00	4.36E-01	1.86E-02	Neutral	NE-NE
14.2109007	-9.61E+00	2.8953829	2.41E-14	2.18E-13	sgRNA408	sgRNA460	nirC	alaS,SPV_1217	nirC | alaS,SPV_1217	1.96E-01	0.01734546	1.00E+00	-7.18E+00	0.38041812	2.59E-62	-6.99E+00	-2.62E+00	Neutral	NE-E
9.38244112	-8.93E+00	2.8473575	1.01E-10	3.79E-10	sgRNA408	sgRNA461	nirC	potD,potC,potB,potA,murB	nirC | potD,potC,potB,potA,murB	1.96E-01	0.01734546	1.00E+00	-1.13E+01	0.46326911	2.83E-124	-1.11E+01	2.19E+00	Neutral	NE-E
30.6926841	5.83E-01	0.2431046	1.00E+00	1.00E+00	sgRNA408	sgRNA462	nirC	budA	nirC | budA	1.96E-01	0.01734546	1.00E+00	1.72E-01	0.03768667	1.00E+00	3.67E-01	2.16E-01	Neutral	NE-NE
24.68904537	8.86E-01	0.2484985	1.00E+00	1.00E+00	sgRNA408	sgRNA463	nirC	SPV_1226	nirC | SPV_1226	1.96E-01	0.01734546	1.00E+00	2.79E-01	0.03297638	1.00E+00	4.75E-01	4.11E-01	Neutral	NE-NE
23.44838881	4.27E-02	0.2789602	1.00E+00	1.00E+00	sgRNA408	sgRNA464	nirC	SPV_1234,SPV_1235,spxA1	nirC | SPV_1234,SPV_1235,spxA1	1.96E-01	0.01734546	1.00E+00	2.10E-03	0.0375952	1.00E+00	1.98E-01	-1.55E-01	Neutral	NE-NE
27.41889584	4.45E-01	0.2692049	1.00E+00	1.00E+00	sgRNA408	sgRNA465	nirC	nagD,SPV_1239,hemN	nirC | nagD,SPV_1239,hemN	1.96E-01	0.01734546	1.00E+00	1.54E-01	0.03906383	1.00E+00	3.50E-01	9.53E-02	Neutral	NE-NE
42.45610564	-4.24E-01	0.2734362	1.00E+00	1.00E+00	sgRNA408	sgRNA466	nirC	lgt,hprK	nirC | lgt,hprK	1.96E-01	0.01734546	1.00E+00	-6.03E-01	0.1375386	1.00E+00	-4.07E-01	-1.68E-02	Neutral	NE-NE
16.5371602	-1.77E+00	0.3163236	8.14E-03	1.74E-02	sgRNA408	sgRNA467	nirC	rpsU	nirC | rpsU	1.96E-01	0.01734546	1.00E+00	-2.07E+00	0.2418106	1.05E-05	-1.87E+00	1.02E-01	Neutral	NE-E
30.59992525	3.72E-01	0.2452133	1.00E+00	1.00E+00	sgRNA408	sgRNA468	nirC	nagB	nirC | nagB	1.96E-01	0.01734546	1.00E+00	-4.43E-02	0.02652503	1.00E+00	1.51E-01	2.21E-01	Neutral	NE-NE
29.56215481	5.61E-01	0.3266281	1.00E+00	1.00E+00	sgRNA408	sgRNA469	nirC	queA	nirC | queA	1.96E-01	0.01734546	1.00E+00	1.97E-01	0.02179638	1.00E+00	3.92E-01	1.69E-01	Neutral	NE-NE
20.24304385	-3.89E+00	0.4106556	4.83E-13	2.94E-12	sgRNA408	sgRNA470	nirC	SPV_1249,nadE,pncB	nirC | SPV_1249,nadE,pncB	1.96E-01	0.01734546	1.00E+00	-3.80E+00	0.35081518	1.90E-17	-3.60E+00	-2.89E-01	Neutral	NE-E
31.27840439	3.01E-01	0.2228672	1.00E+00	1.00E+00	sgRNA408	sgRNA471	nirC	SPV_1258	nirC | SPV_1258	1.96E-01	0.01734546	1.00E+00	1.93E-01	0.02519939	1.00E+00	3.89E-01	-8.75E-02	Neutral	NE-NE
63.6262272	3.50E-01	0.255579	1.00E+00	1.00E+00	sgRNA408	sgRNA472	nirC	SPV_1259,SPV_1260,SPV_2335	nirC | SPV_1259,SPV_1260,SPV_2335	1.96E-01	0.01734546	1.00E+00	1.59E-01	0.02431535	1.00E+00	3.54E-01	-4.14E-03	Neutral	NE-NE
30.68144505	3.61E-01	0.2592474	1.00E+00	1.00E+00	sgRNA408	sgRNA473	nirC	SPV_1262	nirC | SPV_1262	1.96E-01	0.01734546	1.00E+00	1.62E-01	0.02007532	1.00E+00	3.58E-01	3.27E-03	Neutral	NE-NE
92.18671356	2.57E-01	0.217983	1.00E+00	1.00E+00	sgRNA408	sgRNA474	nirC	SPV_1273	nirC | SPV_1273	1.96E-01	0.01734546	1.00E+00	1.49E-01	0.01805703	1.00E+00	3.44E-01	-8.77E-02	Neutral	NE-NE
13.30032826	-2.30E+00	1.5650771	1.05E-02	2.22E-02	sgRNA408	sgRNA475	nirC	guaA	nirC | guaA	1.96E-01	0.01734546	1.00E+00	-3.56E+00	1.09001459	9.91E-05	-3.36E+00	1.06E+00	Neutral	NE-E
40.08931122	6.02E-01	0.2098339	1.00E+00	1.00E+00	sgRNA408	sgRNA476	nirC	cppA	nirC | cppA	1.96E-01	0.01734546	1.00E+00	1.62E-01	0.03135093	1.00E+00	3.57E-01	2.45E-01	Neutral	NE-NE
33.76870256	5.46E-01	0.2668614	1.00E+00	1.00E+00	sgRNA408	sgRNA477	nirC	SPV_1280,capA	nirC | SPV_1280,capA	1.96E-01	0.01734546	1.00E+00	1.94E-01	0.02706965	1.00E+00	3.90E-01	1.56E-01	Neutral	NE-NE
9.40544281	1.83E-02	0.4150592	1.00E+00	1.00E+00	sgRNA408	sgRNA478	nirC	def1	nirC | def1	1.96E-01	0.01734546	1.00E+00	-6.42E-01	0.1053545	1.00E+00	-4.46E-01	4.65E-01	Neutral	NE-NE
44.11912511	2.02E-02	0.1935016	1.00E+00	1.00E+00	sgRNA408	sgRNA479	nirC	trmH	nirC | trmH	1.96E-01	0.01734546	1.00E+00	-9.94E-02	0.03020207	1.00E+00	9.63E-02	-7.60E-02	Neutral	NE-NE
28.53866698	-3.48E+00	0.3514632	3.96E-13	2.47E-12	sgRNA408	sgRNA480	nirC	trxB	nirC | trxB	1.96E-01	0.01734546	1.00E+00	-4.19E+00	0.12220704	1.02E-148	-3.99E+00	5.16E-01	Neutral	NE-E
36.36939453	2.36E-01	0.2847937	1.00E+00	1.00E+00	sgRNA408	sgRNA481	nirC	SPV_1288	nirC | SPV_1288	1.96E-01	0.01734546	1.00E+00	1.34E-01	0.03487024	1.00E+00	3.29E-01	-9.33E-02	Neutral	NE-NE
31.82338174	3.69E-01	0.2600509	1.00E+00	1.00E+00	sgRNA408	sgRNA482	nirC	SPV_1289,SPV_1290	nirC | SPV_1289,SPV_1290	1.96E-01	0.01734546	1.00E+00	5.76E-02	0.05336191	1.00E+00	2.53E-01	1.16E-01	Neutral	NE-NE
29.37861746	4.37E-01	0.3264624	1.00E+00	1.00E+00	sgRNA408	sgRNA483	nirC	SPV_1291,ogt,SPV_1293	nirC | SPV_1291,ogt,SPV_1293	1.96E-01	0.01734546	1.00E+00	2.45E-01	0.0229188	1.00E+00	4.40E-01	-3.51E-03	Neutral	NE-NE
51.55573676	1.26E-01	0.1911295	1.00E+00	1.00E+00	sgRNA408	sgRNA484	nirC	SPV_1294,SPV_1295	nirC | SPV_1294,SPV_1295	1.96E-01	0.01734546	1.00E+00	-1.08E-01	0.02187455	1.00E+00	8.77E-02	3.86E-02	Neutral	NE-NE
68.59272049	9.19E-01	0.1691625	1.00E+00	1.00E+00	sgRNA408	sgRNA485	nirC	nox	nirC | nox	1.96E-01	0.01734546	1.00E+00	5.35E-01	0.02268869	1.00E+00	7.31E-01	1.89E-01	Neutral	NE-NE
33.44657414	1.39E-01	0.2272979	1.00E+00	1.00E+00	sgRNA408	sgRNA486	nirC	apbE,SPV_1301,SPV_1302	nirC | apbE,SPV_1301,SPV_1302	1.96E-01	0.01734546	1.00E+00	2.12E-01	0.02477015	1.00E+00	4.07E-01	-2.68E-01	Neutral	NE-NE
11.39960294	-9.24E+00	2.8532669	4.82E-13	2.94E-12	sgRNA408	sgRNA487	nirC	SPV_1303,glyS,glyQ,SPV_2339,SPV_1307	nirC | SPV_1303,glyS,glyQ,SPV_2339,SPV_1307	1.96E-01	0.01734546	1.00E+00	-7.40E+00	0.43327189	2.27E-54	-7.20E+00	-2.04E+00	Neutral	NE-E
22.26664325	5.33E-01	0.2926458	1.00E+00	1.00E+00	sgRNA408	sgRNA488	nirC	SPV_1308	nirC | SPV_1308	1.96E-01	0.01734546	1.00E+00	1.80E-01	0.03178373	1.00E+00	3.76E-01	1.58E-01	Neutral	NE-NE
38.33929489	5.18E-01	0.2148421	1.00E+00	1.00E+00	sgRNA408	sgRNA489	nirC	SPV_1308,pgdA	nirC | SPV_1308,pgdA	1.96E-01	0.01734546	1.00E+00	2.18E-01	0.03338298	1.00E+00	4.14E-01	1.05E-01	Neutral	NE-NE
30.47476404	1.48E-01	0.2491391	1.00E+00	1.00E+00	sgRNA408	sgRNA490	nirC	SPV_1308,pgdA,SPV_2340	nirC | SPV_1308,pgdA,SPV_2340	1.96E-01	0.01734546	1.00E+00	2.04E-01	0.02409914	1.00E+00	4.00E-01	-2.52E-01	Neutral	NE-NE
21.76927466	-6.14E-01	0.3367573	1.00E+00	1.00E+00	sgRNA408	sgRNA491	nirC	mocA	nirC | mocA	1.96E-01	0.01734546	1.00E+00	-1.23E+00	0.17529551	4.69E-01	-1.04E+00	4.21E-01	Neutral	NE-NE
21.15289525	-4.99E+00	0.5521883	1.39E-13	9.88E-13	sgRNA408	sgRNA492	nirC	tuf	nirC | tuf	1.96E-01	0.01734546	1.00E+00	-8.54E+00	0.37506991	2.59E-92	-8.34E+00	3.35E+00	Neutral	NE-E
16.87460824	-2.14E+00	0.33946	3.23E-04	7.27E-04	sgRNA408	sgRNA493	nirC	SPV_1320	nirC | SPV_1320	1.96E-01	0.01734546	1.00E+00	-2.35E+00	0.21022941	6.68E-11	-2.16E+00	1.94E-02	Neutral	NE-E
44.89833391	-1.79E+00	0.3304659	6.23E-03	1.34E-02	sgRNA408	sgRNA494	nirC	pgm	nirC | pgm	1.96E-01	0.01734546	1.00E+00	-1.85E+00	0.47224455	5.64E-02	-1.66E+00	-1.36E-01	Neutral	NE-NE
46.6518905	6.46E-01	0.2012756	1.00E+00	1.00E+00	sgRNA408	sgRNA495	nirC	bta	nirC | bta	1.96E-01	0.01734546	1.00E+00	2.74E-01	0.02745618	1.00E+00	4.69E-01	1.77E-01	Neutral	NE-NE
66.96651611	2.47E-01	0.1980343	1.00E+00	1.00E+00	sgRNA408	sgRNA496	nirC	glnH6,glnQ6,glnP6	nirC | glnH6,glnQ6,glnP6	1.96E-01	0.01734546	1.00E+00	1.92E-01	0.03084454	1.00E+00	3.87E-01	-1.40E-01	Neutral	NE-NE
49.27294178	2.88E-01	0.3571892	1.00E+00	1.00E+00	sgRNA408	sgRNA497	nirC	SPV_1331,SPV_1332	nirC | SPV_1331,SPV_1332	1.96E-01	0.01734546	1.00E+00	1.90E-01	0.04838787	1.00E+00	3.86E-01	-9.72E-02	Neutral	NE-NE
43.14128971	1.08E-01	0.1826931	1.00E+00	1.00E+00	sgRNA408	sgRNA498	nirC	SPV_1333	nirC | SPV_1333	1.96E-01	0.01734546	1.00E+00	7.42E-02	0.03315988	1.00E+00	2.70E-01	-1.62E-01	Neutral	NE-NE
22.95184003	-7.34E+00	0.9742183	5.25E-14	4.25E-13	sgRNA408	sgRNA499	nirC	atpC,atpD,atpG,atpA,atpH,atpF,atpB,atpE	nirC | atpC,atpD,atpG,atpA,atpH,atpF,atpB,atpE	1.96E-01	0.01734546	1.00E+00	-6.72E+00	0.37372873	1.58E-55	-6.52E+00	-8.17E-01	Neutral	NE-E
34.15644304	-4.55E-01	0.3889753	1.00E+00	1.00E+00	sgRNA408	sgRNA500	nirC	greA,mltG	nirC | greA,mltG	1.96E-01	0.01734546	1.00E+00	-8.47E-01	0.05876118	1.00E+00	-6.51E-01	1.97E-01	Neutral	NE-NE
27.93945738	-1.08E+01	3.0284277	2.00E-19	2.20E-17	sgRNA408	sgRNA501	nirC	SPV_1350	nirC | SPV_1350	1.96E-01	0.01734546	1.00E+00	-1.07E+01	0.30055057	2.67E-227	-1.05E+01	-3.27E-01	Neutral	NE-E
38.79131306	5.27E-01	0.22212	1.00E+00	1.00E+00	sgRNA408	sgRNA502	nirC	snf	nirC | snf	1.96E-01	0.01734546	1.00E+00	8.17E-02	0.02774558	1.00E+00	2.77E-01	2.49E-01	Neutral	NE-NE
16.14815393	5.99E-01	0.3551419	1.00E+00	1.00E+00	sgRNA408	sgRNA503	nirC	patB2,metB	nirC | patB2,metB	1.96E-01	0.01734546	1.00E+00	1.80E-01	0.02377707	1.00E+00	3.76E-01	2.24E-01	Neutral	NE-NE
60.26129381	4.38E-01	0.2469873	1.00E+00	1.00E+00	sgRNA408	sgRNA504	nirC	aliB	nirC | aliB	1.96E-01	0.01734546	1.00E+00	1.40E-01	0.03378611	1.00E+00	3.36E-01	1.02E-01	Neutral	NE-NE
26.9238981	-1.06E+01	3.013823	3.31E-18	1.77E-16	sgRNA408	sgRNA505	nirC	ytgP	nirC | ytgP	1.96E-01	0.01734546	1.00E+00	-7.39E+00	0.36226307	1.27E-72	-7.20E+00	-3.45E+00	Neutral	NE-E
5.79517897	-7.99E+00	2.7336831	1.71E-08	4.89E-08	sgRNA408	sgRNA506	nirC	murE	nirC | murE	1.96E-01	0.01734546	1.00E+00	-1.07E+01	0.4235883	2.76E-115	-1.05E+01	2.47E+00	Neutral	NE-E
31.43433918	5.82E-01	0.2662117	1.00E+00	1.00E+00	sgRNA408	sgRNA507	nirC	SPV_1360	nirC | SPV_1360	1.96E-01	0.01734546	1.00E+00	2.16E-01	0.02919209	1.00E+00	4.11E-01	1.71E-01	Neutral	NE-NE
23.66747613	-6.01E+00	0.6185465	2.92E-16	5.70E-15	sgRNA408	sgRNA508	nirC	ppaC	nirC | ppaC	1.96E-01	0.01734546	1.00E+00	-6.47E+00	0.31160551	1.35E-72	-6.27E+00	2.68E-01	Neutral	NE-E
46.25810105	6.37E-01	0.1878748	1.00E+00	1.00E+00	sgRNA408	sgRNA509	nirC	SPV_1364,SPV_1365	nirC | SPV_1364,SPV_1365	1.96E-01	0.01734546	1.00E+00	1.28E-01	0.01974302	1.00E+00	3.24E-01	3.13E-01	Neutral	NE-NE
46.73699821	-1.45E-01	0.2283392	1.00E+00	1.00E+00	sgRNA408	sgRNA510	nirC	SPV_1364,SPV_1365,SPV_1366,SPV_1367	nirC | SPV_1364,SPV_1365,SPV_1366,SPV_1367	1.96E-01	0.01734546	1.00E+00	-5.57E-01	0.09326428	1.00E+00	-3.61E-01	2.17E-01	Neutral	NE-NE
34.31268774	-7.36E+00	0.8228922	7.44E-15	8.09E-14	sgRNA408	sgRNA511	nirC	rpsR,ssbA	nirC | rpsR,ssbA	1.96E-01	0.01734546	1.00E+00	-8.39E+00	0.54900887	6.13E-47	-8.19E+00	8.28E-01	Neutral	NE-E
16.33764503	-9.84E+00	2.9247005	5.70E-15	6.48E-14	sgRNA408	sgRNA512	nirC	rpsF	nirC | rpsF	1.96E-01	0.01734546	1.00E+00	-5.02E+00	0.5395678	3.63E-17	-4.82E+00	-5.02E+00	Neutral	NE-E
25.49397678	-7.51E+00	0.995358	1.88E-14	1.77E-13	sgRNA408	sgRNA513	nirC	asnC	nirC | asnC	1.96E-01	0.01734546	1.00E+00	-7.54E+00	0.26434184	6.85E-139	-7.34E+00	-1.69E-01	Neutral	NE-E
17.93491503	-7.83E+00	1.3046376	7.66E-14	5.89E-13	sgRNA408	sgRNA514	nirC	SPV_1374	nirC | SPV_1374	1.96E-01	0.01734546	1.00E+00	-7.81E+00	0.4538049	1.18E-54	-7.62E+00	-2.08E-01	Neutral	NE-E
29.55281681	3.89E-01	0.3184157	1.00E+00	1.00E+00	sgRNA408	sgRNA515	nirC	SPV_1375	nirC | SPV_1375	1.96E-01	0.01734546	1.00E+00	2.51E-01	0.02874149	1.00E+00	4.47E-01	-5.73E-02	Neutral	NE-NE
33.87993225	5.02E-02	0.2502928	1.00E+00	1.00E+00	sgRNA408	sgRNA516	nirC	yaaA	nirC | yaaA	1.96E-01	0.01734546	1.00E+00	1.66E-01	0.02237858	1.00E+00	3.62E-01	-3.12E-01	Neutral	NE-NE
61.92141232	3.42E-01	0.1871702	1.00E+00	1.00E+00	sgRNA408	sgRNA517	nirC	SPV_1379	nirC | SPV_1379	1.96E-01	0.01734546	1.00E+00	1.85E-01	0.03125548	1.00E+00	3.81E-01	-3.91E-02	Neutral	NE-NE
69.74841876	7.39E-01	0.1922075	1.00E+00	1.00E+00	sgRNA408	sgRNA518	nirC	SPV_1379,SPV_1380,def2	nirC | SPV_1379,SPV_1380,def2	1.96E-01	0.01734546	1.00E+00	2.28E-01	0.02198154	1.00E+00	4.24E-01	3.16E-01	Neutral	NE-NE
11.16612731	-4.50E-01	0.3494283	1.00E+00	1.00E+00	sgRNA408	sgRNA519	nirC	SPV_1382,pacL	nirC | SPV_1382,pacL	1.96E-01	0.01734546	1.00E+00	-2.42E-03	0.05190794	1.00E+00	1.93E-01	-6.44E-01	Neutral	NE-NE
45.27986638	1.70E-01	0.2268897	1.00E+00	1.00E+00	sgRNA408	sgRNA520	nirC	mntE	nirC | mntE	1.96E-01	0.01734546	1.00E+00	1.79E-01	0.0376897	1.00E+00	3.75E-01	-2.05E-01	Neutral	NE-NE
33.67688669	-4.49E+00	0.922136	4.03E-06	9.83E-06	sgRNA408	sgRNA521	nirC	SPV_1385,cca,dapB,SPV_1388,SPV_1389	nirC | SPV_1385,cca,dapB,SPV_1388,SPV_1389	1.96E-01	0.01734546	1.00E+00	-4.03E+00	0.44824635	1.01E-13	-3.84E+00	-6.57E-01	Neutral	NE-E
12.91246592	-9.36E+00	2.8817336	1.35E-12	7.33E-12	sgRNA408	sgRNA522	nirC	glmM,SPV_1391,disA	nirC | glmM,SPV_1391,disA	1.96E-01	0.01734546	1.00E+00	-8.14E+00	0.36224291	2.82E-87	-7.94E+00	-1.42E+00	Neutral	NE-E
31.39609618	3.73E-01	0.2348143	1.00E+00	1.00E+00	sgRNA408	sgRNA523	nirC	SPV_1394,SPV_1395,SPV_1396	nirC | SPV_1394,SPV_1395,SPV_1396	1.96E-01	0.01734546	1.00E+00	-6.40E-02	0.03301616	1.00E+00	1.32E-01	2.42E-01	Neutral	NE-NE
13.8148719	-9.52E+00	2.886423	5.29E-14	4.28E-13	sgRNA408	sgRNA524	nirC	folA	nirC | folA	1.96E-01	0.01734546	1.00E+00	-8.14E+00	0.29890679	7.66E-127	-7.94E+00	-1.58E+00	Neutral	NE-E
40.65785576	-4.73E-01	0.2912283	1.00E+00	1.00E+00	sgRNA408	sgRNA525	nirC	dpr	nirC | dpr	1.96E-01	0.01734546	1.00E+00	-5.60E-01	0.10439346	1.00E+00	-3.64E-01	-1.09E-01	Neutral	NE-NE
19.8058262	-7.80E+00	1.2968649	3.47E-14	2.98E-13	sgRNA408	sgRNA526	nirC	lytC,tpiA	nirC | lytC,tpiA	1.96E-01	0.01734546	1.00E+00	-6.14E+00	0.26143828	8.37E-91	-5.94E+00	-1.86E+00	Neutral	NE-E
28.90263941	-1.09E+01	3.03564	1.62E-19	1.90E-17	sgRNA408	sgRNA527	nirC	dnaD,metA	nirC | dnaD,metA	1.96E-01	0.01734546	1.00E+00	-8.46E+00	0.30279119	5.88E-134	-8.27E+00	-2.60E+00	Neutral	NE-E
49.02776311	-2.29E-01	0.2800195	1.00E+00	1.00E+00	sgRNA408	sgRNA528	nirC	apt	nirC | apt	1.96E-01	0.01734546	1.00E+00	1.81E-01	0.0206871	1.00E+00	3.76E-01	-6.06E-01	Neutral	NE-NE
83.22738077	5.68E-01	0.1700506	1.00E+00	1.00E+00	sgRNA408	sgRNA529	nirC	SPV_1408	nirC | SPV_1408	1.96E-01	0.01734546	1.00E+00	1.60E-01	0.02911473	1.00E+00	3.55E-01	2.13E-01	Neutral	NE-NE
41.16151191	5.06E-01	0.2300722	1.00E+00	1.00E+00	sgRNA408	sgRNA530	nirC	msmK	nirC | msmK	1.96E-01	0.01734546	1.00E+00	2.01E-01	0.04166133	1.00E+00	3.97E-01	1.09E-01	Neutral	NE-NE
17.08788633	5.91E-01	0.3806405	1.00E+00	1.00E+00	sgRNA408	sgRNA531	nirC	tRNA-Leu-1	nirC | tRNA-Leu-1	1.96E-01	0.01734546	1.00E+00	-7.41E-02	0.02369843	1.00E+00	1.22E-01	4.70E-01	Neutral	NE-NE
41.7707486	-3.52E-02	0.1958882	1.00E+00	1.00E+00	sgRNA408	sgRNA532	nirC	SPV_1411,codY	nirC | SPV_1411,codY	1.96E-01	0.01734546	1.00E+00	1.88E-01	0.0573094	1.00E+00	3.84E-01	-4.19E-01	Neutral	NE-NE
46.89614018	3.83E-01	0.2321679	1.00E+00	1.00E+00	sgRNA408	sgRNA533	nirC	cshA	nirC | cshA	1.96E-01	0.01734546	1.00E+00	1.71E-01	0.03497458	1.00E+00	3.66E-01	1.68E-02	Neutral	NE-NE
51.6761716	4.71E-01	0.2331394	1.00E+00	1.00E+00	sgRNA408	sgRNA534	nirC	merA	nirC | merA	1.96E-01	0.01734546	1.00E+00	1.56E-01	0.0315331	1.00E+00	3.51E-01	1.20E-01	Neutral	NE-NE
10.91960584	-7.06E+00	1.2984869	3.41E-11	1.38E-10	sgRNA408	sgRNA535	nirC	murT,gatD	nirC | murT,gatD	1.96E-01	0.01734546	1.00E+00	-6.70E+00	0.43548433	2.57E-43	-6.50E+00	-5.59E-01	Neutral	NE-E
20.22603976	1.53E-01	0.3427417	1.00E+00	1.00E+00	sgRNA408	sgRNA536	nirC	pepQ,SPV_1419	nirC | pepQ,SPV_1419	1.96E-01	0.01734546	1.00E+00	1.02E-01	0.03386723	1.00E+00	2.98E-01	-1.44E-01	Neutral	NE-NE
20.60562591	-1.23E-02	0.3264382	1.00E+00	1.00E+00	sgRNA408	sgRNA537	nirC	SPV_1420,SPV_1421,SPV_2360	nirC | SPV_1420,SPV_1421,SPV_2360	1.96E-01	0.01734546	1.00E+00	3.91E-01	0.07584681	1.00E+00	5.87E-01	-5.99E-01	Neutral	NE-NE
17.96073845	-3.95E+00	0.5052181	8.38E-10	2.75E-09	sgRNA408	sgRNA538	nirC	pdxU2,pdxK,truA	nirC | pdxU2,pdxK,truA	1.96E-01	0.01734546	1.00E+00	-5.96E+00	0.26719703	7.42E-80	-5.77E+00	1.81E+00	Neutral	NE-E
45.73945573	4.33E-02	0.1963429	1.00E+00	1.00E+00	sgRNA408	sgRNA539	nirC	phnA	nirC | phnA	1.96E-01	0.01734546	1.00E+00	1.55E-01	0.0467501	1.00E+00	3.51E-01	-3.07E-01	Neutral	NE-NE
34.00350095	-8.87E-01	0.2271895	1.00E+00	1.00E+00	sgRNA408	sgRNA540	nirC	fer	nirC | fer	1.96E-01	0.01734546	1.00E+00	-1.17E+00	0.05459422	4.92E-03	-9.76E-01	8.94E-02	Neutral	NE-E
11.76819148	-2.27E+00	0.4288112	1.17E-03	2.57E-03	sgRNA408	sgRNA541	nirC	SPV_1429	nirC | SPV_1429	1.96E-01	0.01734546	1.00E+00	-2.81E+00	0.1420082	2.08E-37	-2.61E+00	3.46E-01	Neutral	NE-E
28.15802498	-1.90E+00	0.3286532	2.74E-03	5.95E-03	sgRNA408	sgRNA542	nirC	gtrB,galE-1	nirC | gtrB,galE-1	1.96E-01	0.01734546	1.00E+00	-2.10E+00	0.39101806	3.65E-03	-1.91E+00	1.32E-02	Neutral	NE-E
12.07416636	-3.32E+00	0.5557006	5.22E-06	1.27E-05	sgRNA408	sgRNA543	nirC	SPV_1435	nirC | SPV_1435	1.96E-01	0.01734546	1.00E+00	-3.24E+00	0.27722782	6.98E-17	-3.04E+00	-2.76E-01	Neutral	NE-E
31.56844944	2.44E-01	0.3286599	1.00E+00	1.00E+00	sgRNA408	sgRNA544	nirC	ctpE	nirC | ctpE	1.96E-01	0.01734546	1.00E+00	9.47E-02	0.0479203	1.00E+00	2.90E-01	-4.69E-02	Neutral	NE-NE
17.44388407	-7.74E+00	1.2969366	4.60E-14	3.80E-13	sgRNA408	sgRNA545	nirC	plsC	nirC | plsC	1.96E-01	0.01734546	1.00E+00	-7.14E+00	0.72556814	5.75E-23	-6.94E+00	-7.99E-01	Neutral	NE-E
53.22325136	4.73E-01	0.1884493	1.00E+00	1.00E+00	sgRNA408	sgRNA546	nirC	cadD	nirC | cadD	1.96E-01	0.01734546	1.00E+00	1.95E-01	0.03902411	1.00E+00	3.91E-01	8.24E-02	Neutral	NE-NE
43.29361488	2.91E-02	0.2371463	1.00E+00	1.00E+00	sgRNA408	sgRNA547	nirC	rpsO	nirC | rpsO	1.96E-01	0.01734546	1.00E+00	-2.82E-02	0.04752585	1.00E+00	1.67E-01	-1.38E-01	Neutral	NE-NE
24.95078286	1.46E-01	0.2472868	1.00E+00	1.00E+00	sgRNA408	sgRNA548	nirC	SPV_2364	nirC | SPV_2364	1.96E-01	0.01734546	1.00E+00	1.39E-01	0.05067983	1.00E+00	3.34E-01	-1.89E-01	Neutral	NE-NE
21.15933315	-7.95E+00	1.2938373	6.10E-15	6.86E-14	sgRNA408	sgRNA549	nirC	SPV_2365,thrS,SPV_1442	nirC | SPV_2365,thrS,SPV_1442	1.96E-01	0.01734546	1.00E+00	-8.03E+00	0.27889597	6.77E-142	-7.83E+00	-1.18E-01	Neutral	NE-E
27.5033375	1.40E+00	0.2855374	1.10E-01	2.25E-01	sgRNA408	sgRNA550	nirC	SPV_1445,SPV_1446	nirC | SPV_1445,SPV_1446	1.96E-01	0.01734546	1.00E+00	1.35E-01	0.02699469	1.00E+00	3.30E-01	1.07E+00	Positive	NE-NE
23.82113534	2.08E-01	0.3137849	1.00E+00	1.00E+00	sgRNA408	sgRNA551	nirC	SPV_1447	nirC | SPV_1447	1.96E-01	0.01734546	1.00E+00	1.41E-01	0.0212455	1.00E+00	3.37E-01	-1.29E-01	Neutral	NE-NE
33.70545873	4.78E-01	0.2316415	1.00E+00	1.00E+00	sgRNA408	sgRNA552	nirC	SPV_2366	nirC | SPV_2366	1.96E-01	0.01734546	1.00E+00	1.35E-01	0.0231294	1.00E+00	3.31E-01	1.47E-01	Neutral	NE-NE
14.73126538	4.07E-01	0.3486984	1.00E+00	1.00E+00	sgRNA408	sgRNA553	nirC	SPV_1448	nirC | SPV_1448	1.96E-01	0.01734546	1.00E+00	-2.82E-01	0.03583044	1.00E+00	-8.68E-02	4.94E-01	Neutral	NE-NE
43.52588179	3.46E-01	0.2075782	1.00E+00	1.00E+00	sgRNA408	sgRNA554	nirC	SPV_1449	nirC | SPV_1449	1.96E-01	0.01734546	1.00E+00	2.29E-01	0.03516307	1.00E+00	4.25E-01	-7.84E-02	Neutral	NE-NE
32.56509904	-1.38E-01	0.235365	1.00E+00	1.00E+00	sgRNA408	sgRNA555	nirC	mntR,SPV_1451	nirC | mntR,SPV_1451	1.96E-01	0.01734546	1.00E+00	-7.39E-01	0.03740582	1.00E+00	-5.43E-01	4.05E-01	Neutral	NE-NE
22.146017	1.30E-01	0.36039	1.00E+00	1.00E+00	sgRNA408	sgRNA556	nirC	SPV_2369,SPV_2370	nirC | SPV_2369,SPV_2370	1.96E-01	0.01734546	1.00E+00	1.30E-01	0.02130355	1.00E+00	3.25E-01	-1.95E-01	Neutral	NE-NE
35.03013188	5.22E-02	0.2165769	1.00E+00	1.00E+00	sgRNA408	sgRNA557	nirC	relA	nirC | relA	1.96E-01	0.01734546	1.00E+00	-2.61E-02	0.05601777	1.00E+00	1.70E-01	-1.17E-01	Neutral	NE-NE
113.9182963	5.39E-01	0.1701908	1.00E+00	1.00E+00	sgRNA408	sgRNA558	nirC	SPV_1459	nirC | SPV_1459	1.96E-01	0.01734546	1.00E+00	2.04E-01	0.01620684	1.00E+00	3.99E-01	1.40E-01	Neutral	NE-NE
28.13791026	1.82E-01	0.2343037	1.00E+00	1.00E+00	sgRNA408	sgRNA559	nirC	pepO	nirC | pepO	1.96E-01	0.01734546	1.00E+00	1.13E-01	0.02455184	1.00E+00	3.09E-01	-1.27E-01	Neutral	NE-NE
25.18865674	-1.54E+00	0.278126	3.23E-02	6.75E-02	sgRNA408	sgRNA560	nirC	psaB,psaC,psaA	nirC | psaB,psaC,psaA	1.96E-01	0.01734546	1.00E+00	-1.89E+00	0.23068781	1.35E-04	-1.69E+00	1.53E-01	Neutral	NE-E
46.21732305	2.93E-02	0.2487544	1.00E+00	1.00E+00	sgRNA408	sgRNA561	nirC	psaD	nirC | psaD	1.96E-01	0.01734546	1.00E+00	1.33E-01	0.02404827	1.00E+00	3.28E-01	-2.99E-01	Neutral	NE-NE
55.53873058	3.89E-01	0.1934929	1.00E+00	1.00E+00	sgRNA408	sgRNA562	nirC	SPV_1466	nirC | SPV_1466	1.96E-01	0.01734546	1.00E+00	1.48E-01	0.01846806	1.00E+00	3.44E-01	4.52E-02	Neutral	NE-NE
41.95701451	4.81E-01	0.2205477	1.00E+00	1.00E+00	sgRNA408	sgRNA563	nirC	SPV_1467	nirC | SPV_1467	1.96E-01	0.01734546	1.00E+00	1.91E-01	0.02673683	1.00E+00	3.87E-01	9.37E-02	Neutral	NE-NE
23.28064598	-7.30E+00	0.9856239	1.34E-13	9.57E-13	sgRNA408	sgRNA564	nirC	gpmA	nirC | gpmA	1.96E-01	0.01734546	1.00E+00	-6.65E+00	0.42082909	9.42E-47	-6.46E+00	-8.38E-01	Neutral	NE-E
11.87975375	-9.29E+00	2.8657795	7.85E-13	4.52E-12	sgRNA408	sgRNA565	nirC	ftsZ,ftsA	nirC | ftsZ,ftsA	1.96E-01	0.01734546	1.00E+00	-9.23E+00	0.36810246	8.08E-109	-9.03E+00	-2.61E-01	Neutral	NE-E
24.71846662	2.65E-01	0.2407029	1.00E+00	1.00E+00	sgRNA408	sgRNA566	nirC	SPV_1481	nirC | SPV_1481	1.96E-01	0.01734546	1.00E+00	1.03E-01	0.02858423	1.00E+00	2.99E-01	-3.36E-02	Neutral	NE-NE
6.07428778	-8.12E+00	2.7406748	5.00E-09	1.50E-08	sgRNA408	sgRNA567	nirC	ddl	nirC | ddl	1.96E-01	0.01734546	1.00E+00	-9.62E+00	0.27031744	5.24E-220	-9.43E+00	1.31E+00	Neutral	NE-E
17.48070166	-2.72E+00	0.3506678	3.08E-07	8.01E-07	sgRNA408	sgRNA568	nirC	pbp2b	nirC | pbp2b	1.96E-01	0.01734546	1.00E+00	-3.00E+00	0.14137448	6.84E-46	-2.80E+00	8.35E-02	Neutral	NE-E
48.19088611	7.41E-01	0.2680729	1.00E+00	1.00E+00	sgRNA408	sgRNA569	nirC	nanR	nirC | nanR	1.96E-01	0.01734546	1.00E+00	1.95E-01	0.03548645	1.00E+00	3.91E-01	3.50E-01	Neutral	NE-NE
28.59445484	6.24E-01	0.2416772	1.00E+00	1.00E+00	sgRNA408	sgRNA570	nirC	nanA,SPV_1505	nirC | nanA,SPV_1505	1.96E-01	0.01734546	1.00E+00	1.56E-01	0.032723	1.00E+00	3.52E-01	2.73E-01	Neutral	NE-NE
56.0869029	3.28E-01	0.2032714	1.00E+00	1.00E+00	sgRNA408	sgRNA571	nirC	axe1	nirC | axe1	1.96E-01	0.01734546	1.00E+00	1.51E-01	0.03353975	1.00E+00	3.47E-01	-1.84E-02	Neutral	NE-NE
48.83519588	9.08E-01	0.2208362	1.00E+00	1.00E+00	sgRNA408	sgRNA572	nirC	srf-21	nirC | srf-21	1.96E-01	0.01734546	1.00E+00	1.70E-01	0.024784	1.00E+00	3.66E-01	5.42E-01	Neutral	NE-NE
17.35678346	-9.89E+00	2.9321784	5.32E-15	6.12E-14	sgRNA408	sgRNA573	nirC	secA	nirC | secA	1.96E-01	0.01734546	1.00E+00	-8.04E+00	0.33302409	2.75E-102	-7.84E+00	-2.04E+00	Neutral	NE-E
35.05982469	5.66E-02	0.2442762	1.00E+00	1.00E+00	sgRNA408	sgRNA574	nirC	SPV_1518	nirC | SPV_1518	1.96E-01	0.01734546	1.00E+00	1.36E-01	0.03023936	1.00E+00	3.32E-01	-2.75E-01	Neutral	NE-NE
27.04602691	1.54E-01	0.2341337	1.00E+00	1.00E+00	sgRNA408	sgRNA575	nirC	SPV_2382	nirC | SPV_2382	1.96E-01	0.01734546	1.00E+00	1.74E-01	0.03158672	1.00E+00	3.70E-01	-2.16E-01	Neutral	NE-NE
12.68219911	-7.25E+00	1.3018621	7.78E-12	3.55E-11	sgRNA408	sgRNA576	nirC	dnaB,nrdR	nirC | dnaB,nrdR	1.96E-01	0.01734546	1.00E+00	-9.12E+00	0.25741841	9.24E-217	-8.93E+00	1.67E+00	Neutral	NE-E
36.31638054	8.12E-01	0.2617045	1.00E+00	1.00E+00	sgRNA408	sgRNA577	nirC	gntR,SPV_1525,SPV_1526	nirC | gntR,SPV_1525,SPV_1526	1.96E-01	0.01734546	1.00E+00	2.15E-01	0.0247764	1.00E+00	4.11E-01	4.01E-01	Neutral	NE-NE
28.26176002	5.62E-01	0.2458623	1.00E+00	1.00E+00	sgRNA408	sgRNA578	nirC	srf-22,qsrB,qsrA	nirC | srf-22,qsrB,qsrA	1.96E-01	0.01734546	1.00E+00	2.46E-01	0.02118489	1.00E+00	4.42E-01	1.20E-01	Neutral	NE-NE
46.68817188	2.03E-01	0.188206	1.00E+00	1.00E+00	sgRNA408	sgRNA579	nirC	SPV_1530	nirC | SPV_1530	1.96E-01	0.01734546	1.00E+00	1.74E-01	0.02332224	1.00E+00	3.70E-01	-1.67E-01	Neutral	NE-NE
27.52699022	1.89E-01	0.2365956	1.00E+00	1.00E+00	sgRNA408	sgRNA580	nirC	scrK	nirC | scrK	1.96E-01	0.01734546	1.00E+00	-2.08E-01	0.02145053	1.00E+00	-1.19E-02	2.01E-01	Neutral	NE-NE
46.17499269	-3.91E-01	0.2042646	1.00E+00	1.00E+00	sgRNA408	sgRNA581	nirC	scrA	nirC | scrA	1.96E-01	0.01734546	1.00E+00	-6.03E-01	0.07301854	1.00E+00	-4.08E-01	1.69E-02	Neutral	NE-NE
16.73229358	-4.65E+00	0.5290293	2.13E-12	1.10E-11	sgRNA408	sgRNA582	nirC	scrB,scrR	nirC | scrB,scrR	1.96E-01	0.01734546	1.00E+00	-4.28E+00	0.33340569	1.99E-25	-4.09E+00	-5.63E-01	Neutral	NE-E
11.01090165	-9.05E+00	2.8511194	2.09E-11	8.80E-11	sgRNA408	sgRNA583	nirC	mvaA,mvaS	nirC | mvaA,mvaS	1.96E-01	0.01734546	1.00E+00	-8.18E+00	0.53796442	1.10E-44	-7.99E+00	-1.06E+00	Neutral	NE-E
37.15223232	2.87E-01	0.2369488	1.00E+00	1.00E+00	sgRNA408	sgRNA584	nirC	SPV_1538	nirC | SPV_1538	1.96E-01	0.01734546	1.00E+00	1.62E-01	0.02218747	1.00E+00	3.57E-01	-7.07E-02	Neutral	NE-NE
43.79565931	3.60E-01	0.2127963	1.00E+00	1.00E+00	sgRNA408	sgRNA585	nirC	SPV_1541	nirC | SPV_1541	1.96E-01	0.01734546	1.00E+00	1.63E-01	0.02967169	1.00E+00	3.59E-01	1.44E-03	Neutral	NE-NE
31.05632959	-5.48E-01	0.2285305	1.00E+00	1.00E+00	sgRNA408	sgRNA586	nirC	stkP,phpP	nirC | stkP,phpP	1.96E-01	0.01734546	1.00E+00	-6.76E-01	0.07405391	1.00E+00	-4.80E-01	-6.76E-02	Neutral	NE-NE
16.4063891	-6.75E+00	0.9784276	9.68E-12	4.34E-11	sgRNA408	sgRNA587	nirC	rpoZ,gmk	nirC | rpoZ,gmk	1.96E-01	0.01734546	1.00E+00	-7.44E+00	0.25756179	1.12E-137	-7.24E+00	4.92E-01	Neutral	NE-E
18.48666733	-1.84E+00	0.3689465	1.03E-02	2.19E-02	sgRNA408	sgRNA588	nirC	rny	nirC | rny	1.96E-01	0.01734546	1.00E+00	-1.96E+00	0.18919603	4.44E-07	-1.76E+00	-7.58E-02	Neutral	NE-E
49.56730119	1.78E-01	0.1806703	1.00E+00	1.00E+00	sgRNA408	sgRNA589	nirC	yoeB,yefM	nirC | yoeB,yefM	1.96E-01	0.01734546	1.00E+00	4.17E-03	0.03846194	1.00E+00	2.00E-01	-2.14E-02	Neutral	NE-NE
13.45400832	-7.29E+00	1.3071061	6.64E-12	3.08E-11	sgRNA408	sgRNA590	nirC	SPV_1555,yqeK,nadD,SPV_1558,yqeH,SPV_1560,corA2	nirC | SPV_1555,yqeK,nadD,SPV_1558,yqeH,SPV_1560,corA2	1.96E-01	0.01734546	1.00E+00	-6.88E+00	0.37439347	6.87E-60	-6.68E+00	-6.06E-01	Neutral	NE-E
22.84664779	8.25E-01	0.2847549	1.00E+00	1.00E+00	sgRNA408	sgRNA591	nirC	SPV_1555,yqeK,nadD,SPV_1558,yqeH,SPV_1560,corA2,SPV_1562	nirC | SPV_1555,yqeK,nadD,SPV_1558,yqeH,SPV_1560,corA2,SPV_1562	1.96E-01	0.01734546	1.00E+00	1.34E-01	0.0380957	1.00E+00	3.30E-01	4.95E-01	Neutral	NE-NE
19.12522475	-1.56E-01	0.2902781	1.00E+00	1.00E+00	sgRNA408	sgRNA592	nirC	SPV_2388	nirC | SPV_2388	1.96E-01	0.01734546	1.00E+00	-2.56E-01	0.04857468	1.00E+00	-6.02E-02	-9.62E-02	Neutral	NE-NE
34.30846453	3.89E-01	0.3080208	1.00E+00	1.00E+00	sgRNA408	sgRNA593	nirC	SPV_1565	nirC | SPV_1565	1.96E-01	0.01734546	1.00E+00	2.42E-02	0.02163484	1.00E+00	2.20E-01	1.69E-01	Neutral	NE-NE
29.8488059	7.01E-01	0.2900508	1.00E+00	1.00E+00	sgRNA408	sgRNA594	nirC	SPV_1566,trxA	nirC | SPV_1566,trxA	1.96E-01	0.01734546	1.00E+00	2.06E-01	0.02767662	1.00E+00	4.02E-01	2.99E-01	Neutral	NE-NE
51.3729299	5.18E-01	0.220173	1.00E+00	1.00E+00	sgRNA408	sgRNA595	nirC	aqpZ	nirC | aqpZ	1.96E-01	0.01734546	1.00E+00	3.28E-01	0.057918	1.00E+00	5.23E-01	-5.14E-03	Neutral	NE-NE
27.98874434	3.13E-01	0.2471681	1.00E+00	1.00E+00	sgRNA408	sgRNA596	nirC	SPV_1576	nirC | SPV_1576	1.96E-01	0.01734546	1.00E+00	1.02E-01	0.02371428	1.00E+00	2.97E-01	1.53E-02	Neutral	NE-NE
51.81908844	3.79E-01	0.1948006	1.00E+00	1.00E+00	sgRNA408	sgRNA597	nirC	hicA	nirC | hicA	1.96E-01	0.01734546	1.00E+00	1.34E-01	0.02493608	1.00E+00	3.30E-01	4.89E-02	Neutral	NE-NE
25.71733391	5.52E-01	0.3122756	1.00E+00	1.00E+00	sgRNA408	sgRNA598	nirC	SPV_1578,SPV_1579	nirC | SPV_1578,SPV_1579	1.96E-01	0.01734546	1.00E+00	1.98E-01	0.0367083	1.00E+00	3.94E-01	1.59E-01	Neutral	NE-NE
28.97835703	1.81E-01	0.2866505	1.00E+00	1.00E+00	sgRNA408	sgRNA599	nirC	SPV_1580,ssrS,tRNA-Lys-1	nirC | SPV_1580,ssrS,tRNA-Lys-1	1.96E-01	0.01734546	1.00E+00	2.23E-01	0.02863887	1.00E+00	4.18E-01	-2.37E-01	Neutral	NE-NE
42.02542774	-2.02E-02	0.1989409	1.00E+00	1.00E+00	sgRNA408	sgRNA600	nirC	ssrS,tRNA-Lys-1	nirC | ssrS,tRNA-Lys-1	1.96E-01	0.01734546	1.00E+00	1.28E-01	0.04503618	1.00E+00	3.24E-01	-3.44E-01	Neutral	NE-NE
27.20644823	5.54E-01	0.2536507	1.00E+00	1.00E+00	sgRNA408	sgRNA601	nirC	sacA,SPV_1583,SPV_1584,SPV_1585	nirC | sacA,SPV_1583,SPV_1584,SPV_1585	1.96E-01	0.01734546	1.00E+00	2.26E-01	0.03676868	1.00E+00	4.21E-01	1.32E-01	Neutral	NE-NE
69.98851972	3.18E-01	0.2485289	1.00E+00	1.00E+00	sgRNA408	sgRNA602	nirC	SPV_1586	nirC | SPV_1586	1.96E-01	0.01734546	1.00E+00	1.25E-01	0.02651685	1.00E+00	3.21E-01	-3.07E-03	Neutral	NE-NE
25.31167332	5.43E-01	0.2862791	1.00E+00	1.00E+00	sgRNA408	sgRNA603	nirC	SPV_2393,SPV_1588,SPV_1589,gls24,SPV_1591	nirC | SPV_2393,SPV_1588,SPV_1589,gls24,SPV_1591	1.96E-01	0.01734546	1.00E+00	1.79E-01	0.02464201	1.00E+00	3.75E-01	1.68E-01	Neutral	NE-NE
51.28589667	6.26E-01	0.2167449	1.00E+00	1.00E+00	sgRNA408	sgRNA604	nirC	SPV_1592	nirC | SPV_1592	1.96E-01	0.01734546	1.00E+00	2.74E-01	0.07166675	1.00E+00	4.69E-01	1.57E-01	Neutral	NE-NE
20.48221129	2.39E-01	0.2831259	1.00E+00	1.00E+00	sgRNA408	sgRNA605	nirC	cclA	nirC | cclA	1.96E-01	0.01734546	1.00E+00	1.83E-01	0.02581389	1.00E+00	3.78E-01	-1.40E-01	Neutral	NE-NE
15.4125048	-1.78E+00	0.3462536	1.24E-02	2.63E-02	sgRNA408	sgRNA606	nirC	SPV_1594,SPV_1595	nirC | SPV_1594,SPV_1595	1.96E-01	0.01734546	1.00E+00	-2.22E+00	0.19023326	1.01E-10	-2.03E+00	2.45E-01	Neutral	NE-E
20.99604208	5.09E-01	0.2654411	1.00E+00	1.00E+00	sgRNA408	sgRNA607	nirC	trpA,trpB,trpF,trpC,trpD,trpG,trpE	nirC | trpA,trpB,trpF,trpC,trpD,trpG,trpE	1.96E-01	0.01734546	1.00E+00	2.26E-01	0.01990825	1.00E+00	4.22E-01	8.77E-02	Neutral	NE-NE
42.939884	2.88E-01	0.2806335	1.00E+00	1.00E+00	sgRNA408	sgRNA608	nirC	SPV_1603	nirC | SPV_1603	1.96E-01	0.01734546	1.00E+00	2.72E-01	0.03373624	1.00E+00	4.67E-01	-1.79E-01	Neutral	NE-NE
29.72828655	8.10E-01	0.2564876	1.00E+00	1.00E+00	sgRNA408	sgRNA609	nirC	mgtC,sfuB,SPV_1608,SPV_1609,SPV_1610	nirC | mgtC,sfuB,SPV_1608,SPV_1609,SPV_1610	1.96E-01	0.01734546	1.00E+00	1.75E-01	0.0236806	1.00E+00	3.71E-01	4.40E-01	Neutral	NE-NE
43.38662461	3.72E-01	0.2040494	1.00E+00	1.00E+00	sgRNA408	sgRNA610	nirC	mgtC,sfuB,SPV_1608,SPV_1609,SPV_1610,galE-2,galT-1,phoU3,SPV_2396,pfbA	nirC | mgtC,sfuB,SPV_1608,SPV_1609,SPV_1610,galE-2,galT-1,phoU3,SPV_2396,pfbA	1.96E-01	0.01734546	1.00E+00	1.88E-01	0.01892694	1.00E+00	3.84E-01	-1.19E-02	Neutral	NE-NE
11.53972199	-4.98E+00	0.7861101	1.31E-07	3.51E-07	sgRNA408	sgRNA611	nirC	aatB,SPV_1620	nirC | aatB,SPV_1620	1.96E-01	0.01734546	1.00E+00	-5.85E+00	0.67620122	2.84E-18	-5.65E+00	6.69E-01	Neutral	NE-E
45.35769021	1.17E-01	0.2087505	1.00E+00	1.00E+00	sgRNA408	sgRNA612	nirC	SPV_2397,SPV_2398,SPV_1625	nirC | SPV_2397,SPV_2398,SPV_1625	1.96E-01	0.01734546	1.00E+00	3.75E-02	0.02297059	1.00E+00	2.33E-01	-1.16E-01	Neutral	NE-NE
49.64270589	2.44E-01	0.2106632	1.00E+00	1.00E+00	sgRNA408	sgRNA613	nirC	exoA	nirC | exoA	1.96E-01	0.01734546	1.00E+00	-1.26E-01	0.03363811	1.00E+00	6.96E-02	1.74E-01	Neutral	NE-NE
58.92531406	5.05E-01	0.1785177	1.00E+00	1.00E+00	sgRNA408	sgRNA614	nirC	xpt,pbuX	nirC | xpt,pbuX	1.96E-01	0.01734546	1.00E+00	1.75E-01	0.0243403	1.00E+00	3.70E-01	1.35E-01	Neutral	NE-NE
55.123746	7.16E-01	0.2154518	1.00E+00	1.00E+00	sgRNA408	sgRNA615	nirC	dpnD,dpnC	nirC | dpnD,dpnC	1.96E-01	0.01734546	1.00E+00	1.27E-01	0.03108656	1.00E+00	3.23E-01	3.94E-01	Neutral	NE-NE
54.36437191	5.57E-01	0.194582	1.00E+00	1.00E+00	sgRNA408	sgRNA616	nirC	paaI	nirC | paaI	1.96E-01	0.01734546	1.00E+00	1.24E-01	0.02137629	1.00E+00	3.19E-01	2.37E-01	Neutral	NE-NE
34.33843523	3.55E-01	0.2096306	1.00E+00	1.00E+00	sgRNA408	sgRNA617	nirC	galR	nirC | galR	1.96E-01	0.01734546	1.00E+00	-1.15E-02	0.04624036	1.00E+00	1.84E-01	1.71E-01	Neutral	NE-NE
50.99607582	6.65E-01	0.1808771	1.00E+00	1.00E+00	sgRNA408	sgRNA618	nirC	adhB,nmlR	nirC | adhB,nmlR	1.96E-01	0.01734546	1.00E+00	1.25E-01	0.03119506	1.00E+00	3.21E-01	3.44E-01	Neutral	NE-NE
20.81704937	7.64E-01	0.2881026	1.00E+00	1.00E+00	sgRNA408	sgRNA619	nirC	adhB,nmlR,czcD	nirC | adhB,nmlR,czcD	1.96E-01	0.01734546	1.00E+00	1.05E-01	0.02958999	1.00E+00	3.00E-01	4.64E-01	Neutral	NE-NE
46.82633321	3.55E-01	0.221437	1.00E+00	1.00E+00	sgRNA408	sgRNA620	nirC	proWX,proV,SPV_1644,SPV_1645	nirC | proWX,proV,SPV_1644,SPV_1645	1.96E-01	0.01734546	1.00E+00	2.33E-01	0.02314492	1.00E+00	4.29E-01	-7.42E-02	Neutral	NE-NE
9.02731757	1.29E-01	0.387153	1.00E+00	1.00E+00	sgRNA408	sgRNA621	nirC	SPV_1646,pepA	nirC | SPV_1646,pepA	1.96E-01	0.01734546	1.00E+00	2.02E-01	0.03078176	1.00E+00	3.98E-01	-2.69E-01	Neutral	NE-NE
42.46308637	5.60E-01	0.1977538	1.00E+00	1.00E+00	sgRNA408	sgRNA622	nirC	piuB,piuC,piuD,piuA	nirC | piuB,piuC,piuD,piuA	1.96E-01	0.01734546	1.00E+00	1.73E-01	0.02009757	1.00E+00	3.69E-01	1.91E-01	Neutral	NE-NE
10.52432968	-4.35E+00	0.7084788	6.93E-07	1.76E-06	sgRNA408	sgRNA623	nirC	SPV_1658,SPV_1659,rdgB,murI	nirC | SPV_1658,SPV_1659,rdgB,murI	1.96E-01	0.01734546	1.00E+00	-5.06E+00	0.47388864	2.62E-21	-4.86E+00	5.13E-01	Neutral	NE-E
9.72704317	-8.96E-01	0.4748566	9.22E-01	1.00E+00	sgRNA408	sgRNA624	nirC	SPV_1662	nirC | SPV_1662	1.96E-01	0.01734546	1.00E+00	-1.43E+00	0.05987543	2.74E-12	-1.23E+00	3.35E-01	Neutral	NE-E
32.480851	4.38E-01	0.2271039	1.00E+00	1.00E+00	sgRNA408	sgRNA625	nirC	treC	nirC | treC	1.96E-01	0.01734546	1.00E+00	2.16E-01	0.03675707	1.00E+00	4.11E-01	2.72E-02	Neutral	NE-NE
52.79615557	5.83E-01	0.2233043	1.00E+00	1.00E+00	sgRNA408	sgRNA626	nirC	treR	nirC | treR	1.96E-01	0.01734546	1.00E+00	1.78E-01	0.02342773	1.00E+00	3.74E-01	2.09E-01	Neutral	NE-NE
25.7000609	-3.56E+00	0.3886148	7.93E-12	3.62E-11	sgRNA408	sgRNA627	nirC	amiA	nirC | amiA	1.96E-01	0.01734546	1.00E+00	-3.21E+00	0.27192892	2.51E-17	-3.02E+00	-5.41E-01	Neutral	NE-E
44.95172891	-3.68E-01	0.2454347	1.00E+00	1.00E+00	sgRNA408	sgRNA628	nirC	tacL	nirC | tacL	1.96E-01	0.01734546	1.00E+00	-1.91E-01	0.03923835	1.00E+00	4.38E-03	-3.72E-01	Neutral	NE-NE
15.31220737	-7.67E-01	0.3107249	1.00E+00	1.00E+00	sgRNA408	sgRNA629	nirC	msmR,birA	nirC | msmR,birA	1.96E-01	0.01734546	1.00E+00	-7.51E-01	0.14915392	1.00E+00	-5.55E-01	-2.12E-01	Neutral	NE-NE
54.72720548	7.58E-01	0.2986336	1.00E+00	1.00E+00	sgRNA408	sgRNA630	nirC	rumA-2	nirC | rumA-2	1.96E-01	0.01734546	1.00E+00	1.57E-01	0.03332804	1.00E+00	3.53E-01	4.06E-01	Neutral	NE-NE
55.51127546	3.25E-01	0.2032519	1.00E+00	1.00E+00	sgRNA408	sgRNA631	nirC	recX	nirC | recX	1.96E-01	0.01734546	1.00E+00	1.54E-01	0.02670856	1.00E+00	3.49E-01	-2.46E-02	Neutral	NE-NE
28.83057564	2.14E-01	0.2340045	1.00E+00	1.00E+00	sgRNA408	sgRNA632	nirC	SPV_1706	nirC | SPV_1706	1.96E-01	0.01734546	1.00E+00	-4.32E-01	0.08388929	1.00E+00	-2.36E-01	4.51E-01	Neutral	NE-NE
25.74679476	-2.52E+00	0.3433083	2.50E-06	6.18E-06	sgRNA408	sgRNA633	nirC	groEL,groES	nirC | groEL,groES	1.96E-01	0.01734546	1.00E+00	-2.32E+00	0.20254712	4.87E-11	-2.12E+00	-3.97E-01	Neutral	NE-E
46.89243714	5.01E-01	0.1945319	1.00E+00	1.00E+00	sgRNA408	sgRNA634	nirC	ssbB	nirC | ssbB	1.96E-01	0.01734546	1.00E+00	1.63E-01	0.02763633	1.00E+00	3.59E-01	1.42E-01	Neutral	NE-NE
29.73731558	3.21E-01	0.2155396	1.00E+00	1.00E+00	sgRNA408	sgRNA635	nirC	SPV_1715	nirC | SPV_1715	1.96E-01	0.01734546	1.00E+00	1.12E-01	0.02723097	1.00E+00	3.08E-01	1.35E-02	Neutral	NE-NE
52.87866311	4.46E-01	0.2608582	1.00E+00	1.00E+00	sgRNA408	sgRNA636	nirC	SPV_1716,SPV_1717,SPV_1718	nirC | SPV_1716,SPV_1717,SPV_1718	1.96E-01	0.01734546	1.00E+00	2.02E-01	0.01831565	1.00E+00	3.98E-01	4.83E-02	Neutral	NE-NE
43.42139978	9.89E-01	0.2460249	9.10E-01	1.00E+00	sgRNA408	sgRNA637	nirC	SPV_1719,SPV_1720	nirC | SPV_1719,SPV_1720	1.96E-01	0.01734546	1.00E+00	3.35E-01	0.01587479	1.00E+00	5.31E-01	4.58E-01	Neutral	NE-NE
25.8633629	-4.42E-01	0.270498	1.00E+00	1.00E+00	sgRNA408	sgRNA638	nirC	yeeN	nirC | yeeN	1.96E-01	0.01734546	1.00E+00	-2.41E-01	0.03926773	1.00E+00	-4.56E-02	-3.96E-01	Neutral	NE-NE
59.61151165	4.17E-01	0.1837988	1.00E+00	1.00E+00	sgRNA408	sgRNA639	nirC	ply,SPV_1727,SPV_1728,SPV_1729	nirC | ply,SPV_1727,SPV_1728,SPV_1729	1.96E-01	0.01734546	1.00E+00	1.66E-01	0.02438538	1.00E+00	3.61E-01	5.60E-02	Neutral	NE-NE
12.38321978	-1.25E-01	0.3476174	1.00E+00	1.00E+00	sgRNA408	sgRNA640	nirC	lytA	nirC | lytA	1.96E-01	0.01734546	1.00E+00	-6.36E-01	0.13755353	1.00E+00	-4.41E-01	3.15E-01	Neutral	NE-NE
27.09962187	3.29E-01	0.2994154	1.00E+00	1.00E+00	sgRNA408	sgRNA641	nirC	lytA,dinF	nirC | lytA,dinF	1.96E-01	0.01734546	1.00E+00	8.91E-02	0.03153736	1.00E+00	2.85E-01	4.42E-02	Neutral	NE-NE
17.73012066	-3.10E-01	0.2959248	1.00E+00	1.00E+00	sgRNA408	sgRNA642	nirC	lytA,dinF,recA	nirC | lytA,dinF,recA	1.96E-01	0.01734546	1.00E+00	-2.20E-01	0.04051878	1.00E+00	-2.44E-02	-2.86E-01	Neutral	NE-NE
54.18115862	4.66E-01	0.1947633	1.00E+00	1.00E+00	sgRNA408	sgRNA643	nirC	lytA,dinF,recA,cinA	nirC | lytA,dinF,recA,cinA	1.96E-01	0.01734546	1.00E+00	2.21E-01	0.02880087	1.00E+00	4.17E-01	4.90E-02	Neutral	NE-NE
16.29051863	-3.05E+00	0.4073001	1.40E-07	3.73E-07	sgRNA408	sgRNA644	nirC	lytR,SPV_1742,tsaE	nirC | lytR,SPV_1742,tsaE	1.96E-01	0.01734546	1.00E+00	-3.59E+00	0.14316017	1.02E-73	-3.40E+00	3.48E-01	Neutral	NE-E
59.44276652	4.68E-01	0.2220315	1.00E+00	1.00E+00	sgRNA408	sgRNA645	nirC	lytR,SPV_1742,tsaE,comM	nirC | lytR,SPV_1742,tsaE,comM	1.96E-01	0.01734546	1.00E+00	1.62E-01	0.0236835	1.00E+00	3.57E-01	1.11E-01	Neutral	NE-NE
75.77892991	6.17E-01	0.1849278	1.00E+00	1.00E+00	sgRNA408	sgRNA646	nirC	plcR	nirC | plcR	1.96E-01	0.01734546	1.00E+00	1.06E-01	0.02397777	1.00E+00	3.02E-01	3.16E-01	Neutral	NE-NE
52.99031204	6.06E-01	0.2576136	1.00E+00	1.00E+00	sgRNA408	sgRNA647	nirC	SPV_1746,pneA1,pneA2,lanM,wrbA,SPV_1751,clyB,SPV_1753,SPV_1754,SPV_1755,SPV_2420	nirC | SPV_1746,pneA1,pneA2,lanM,wrbA,SPV_1751,clyB,SPV_1753,SPV_1754,SPV_1755,SPV_2420	1.96E-01	0.01734546	1.00E+00	1.84E-01	0.02350623	1.00E+00	3.80E-01	2.26E-01	Neutral	NE-NE
27.72889773	4.23E-01	0.2500905	1.00E+00	1.00E+00	sgRNA408	sgRNA648	nirC	ndk	nirC | ndk	1.96E-01	0.01734546	1.00E+00	2.20E-01	0.03206712	1.00E+00	4.15E-01	7.60E-03	Neutral	NE-NE
14.85129613	-9.56E+00	2.8882956	3.60E-14	3.08E-13	sgRNA408	sgRNA649	nirC	srf-23	nirC | srf-23	1.96E-01	0.01734546	1.00E+00	-8.48E+00	0.2850528	4.04E-152	-8.29E+00	-1.28E+00	Neutral	NE-E
23.50120176	-1.05E+01	2.9992126	1.11E-17	4.44E-16	sgRNA408	sgRNA650	nirC	tRNA-Cys-1	nirC | tRNA-Cys-1	1.96E-01	0.01734546	1.00E+00	-8.26E+00	0.30628043	2.35E-124	-8.07E+00	-2.45E+00	Neutral	NE-E
24.28835664	6.57E-01	0.3309543	1.00E+00	1.00E+00	sgRNA408	sgRNA651	nirC	hlyX	nirC | hlyX	1.96E-01	0.01734546	1.00E+00	1.18E-01	0.02062602	1.00E+00	3.14E-01	3.43E-01	Neutral	NE-NE
27.96384754	1.06E-01	0.2203608	1.00E+00	1.00E+00	sgRNA408	sgRNA652	nirC	SPV_2422	nirC | SPV_2422	1.96E-01	0.01734546	1.00E+00	-3.49E-02	0.02072812	1.00E+00	1.61E-01	-5.52E-02	Neutral	NE-NE
22.73098994	-7.86E-01	0.2994599	1.00E+00	1.00E+00	sgRNA408	sgRNA653	nirC	SPV_1765,coaD,SPV_1767	nirC | SPV_1765,coaD,SPV_1767	1.96E-01	0.01734546	1.00E+00	-1.16E+00	0.18119699	1.00E+00	-9.62E-01	1.76E-01	Neutral	NE-NE
37.6107603	1.55E-01	0.2084955	1.00E+00	1.00E+00	sgRNA408	sgRNA654	nirC	asnA	nirC | asnA	1.96E-01	0.01734546	1.00E+00	2.08E-01	0.02991585	1.00E+00	4.04E-01	-2.49E-01	Neutral	NE-NE
14.83193779	2.42E-01	0.3579701	1.00E+00	1.00E+00	sgRNA408	sgRNA655	nirC	SPV_1769	nirC | SPV_1769	1.96E-01	0.01734546	1.00E+00	1.49E-01	0.04085052	1.00E+00	3.44E-01	-1.03E-01	Neutral	NE-NE
68.83096863	1.85E-01	0.1755833	1.00E+00	1.00E+00	sgRNA408	sgRNA656	nirC	yjfA	nirC | yjfA	1.96E-01	0.01734546	1.00E+00	1.57E-01	0.02155828	1.00E+00	3.53E-01	-1.68E-01	Neutral	NE-NE
31.10667516	3.01E-01	0.3204303	1.00E+00	1.00E+00	sgRNA408	sgRNA657	nirC	acyP	nirC | acyP	1.96E-01	0.01734546	1.00E+00	1.23E-01	0.01891433	1.00E+00	3.18E-01	-1.78E-02	Neutral	NE-NE
14.85979377	-2.12E+00	0.3692128	9.89E-04	2.18E-03	sgRNA408	sgRNA658	nirC	yidC1	nirC | yidC1	1.96E-01	0.01734546	1.00E+00	-2.88E+00	0.30951776	2.10E-10	-2.68E+00	5.59E-01	Neutral	NE-E
41.52141198	-4.64E-02	0.2408524	1.00E+00	1.00E+00	sgRNA408	sgRNA659	nirC	pflA	nirC | pflA	1.96E-01	0.01734546	1.00E+00	2.34E-01	0.02805237	1.00E+00	4.30E-01	-4.76E-01	Neutral	NE-NE
37.50034174	2.52E-01	0.2408593	1.00E+00	1.00E+00	sgRNA408	sgRNA660	nirC	purR	nirC | purR	1.96E-01	0.01734546	1.00E+00	-3.99E-01	0.06852913	1.00E+00	-2.03E-01	4.55E-01	Neutral	NE-NE
13.88087669	1.70E-01	0.3667657	1.00E+00	1.00E+00	sgRNA408	sgRNA661	nirC	yhaM,rmuC	nirC | yhaM,rmuC	1.96E-01	0.01734546	1.00E+00	1.32E-02	0.03891578	1.00E+00	2.09E-01	-3.93E-02	Neutral	NE-NE
18.64999827	-5.06E+00	0.5849792	2.11E-12	1.09E-11	sgRNA408	sgRNA662	nirC	SPV_1779,rpe,rsgA,ksgA	nirC | SPV_1779,rpe,rsgA,ksgA	1.96E-01	0.01734546	1.00E+00	-4.44E+00	0.25638081	3.39E-43	-4.25E+00	-8.09E-01	Neutral	NE-E
21.83860977	2.51E-01	0.2556326	1.00E+00	1.00E+00	sgRNA408	sgRNA663	nirC	SPV_1783,SPV_1784,SPV_1785	nirC | SPV_1783,SPV_1784,SPV_1785	1.96E-01	0.01734546	1.00E+00	1.76E-01	0.02351193	1.00E+00	3.72E-01	-1.21E-01	Neutral	NE-NE
31.85098915	-2.38E+00	0.3270941	8.28E-06	1.99E-05	sgRNA408	sgRNA664	nirC	rnmV,tatD	nirC | rnmV,tatD	1.96E-01	0.01734546	1.00E+00	-2.46E+00	0.21343472	3.60E-12	-2.26E+00	-1.14E-01	Neutral	NE-E
13.6605251	-5.27E+00	0.6955534	4.40E-10	1.50E-09	sgRNA408	sgRNA665	nirC	rpmH	nirC | rpmH	1.96E-01	0.01734546	1.00E+00	-5.78E+00	0.17460576	7.87E-165	-5.59E+00	3.14E-01	Neutral	NE-E
7.04413901	-8.34E+00	2.7711822	1.26E-09	4.04E-09	sgRNA408	sgRNA666	nirC	SPV_1791	nirC | SPV_1791	1.96E-01	0.01734546	1.00E+00	-9.65E+00	0.38251614	1.21E-112	-9.45E+00	1.12E+00	Neutral	NE-E
54.20695945	6.48E-01	0.239853	1.00E+00	1.00E+00	sgRNA408	sgRNA667	nirC	SPV_1792	nirC | SPV_1792	1.96E-01	0.01734546	1.00E+00	1.81E-01	0.0231639	1.00E+00	3.77E-01	2.71E-01	Neutral	NE-NE
25.3405845	1.68E-01	0.2789257	1.00E+00	1.00E+00	sgRNA408	sgRNA668	nirC	SPV_1793	nirC | SPV_1793	1.96E-01	0.01734546	1.00E+00	1.93E-01	0.02839123	1.00E+00	3.88E-01	-2.20E-01	Neutral	NE-NE
30.4254753	5.91E-01	0.2649574	1.00E+00	1.00E+00	sgRNA408	sgRNA669	nirC	SPV_1794	nirC | SPV_1794	1.96E-01	0.01734546	1.00E+00	1.49E-01	0.02580404	1.00E+00	3.45E-01	2.46E-01	Neutral	NE-NE
37.09985514	1.59E-01	0.2078876	1.00E+00	1.00E+00	sgRNA408	sgRNA670	nirC	SPV_1796	nirC | SPV_1796	1.96E-01	0.01734546	1.00E+00	2.80E-02	0.03245178	1.00E+00	2.24E-01	-6.47E-02	Neutral	NE-NE
27.22509279	-1.20E+00	0.2366788	3.23E-01	6.44E-01	sgRNA408	sgRNA671	nirC	ccpA	nirC | ccpA	1.96E-01	0.01734546	1.00E+00	-1.17E+00	0.06976276	5.05E-02	-9.70E-01	-2.26E-01	Neutral	NE-NE
36.04455931	8.56E-01	0.2264216	1.00E+00	1.00E+00	sgRNA408	sgRNA672	nirC	SPV_1798,SPV_1799,SPV_1800,SPV_1801,SPV_1802,SPV_1803	nirC | SPV_1798,SPV_1799,SPV_1800,SPV_1801,SPV_1802,SPV_1803	1.96E-01	0.01734546	1.00E+00	1.91E-01	0.02710252	1.00E+00	3.87E-01	4.70E-01	Neutral	NE-NE
13.72735138	-9.71E+00	2.9096105	3.19E-14	2.77E-13	sgRNA408	sgRNA673	nirC	rpmG2	nirC | rpmG2	1.96E-01	0.01734546	1.00E+00	-8.15E+00	0.37088297	7.99E-85	-7.95E+00	-1.76E+00	Neutral	NE-E
69.40897014	-1.01E-01	0.219241	1.00E+00	1.00E+00	sgRNA408	sgRNA674	nirC	pbp2a	nirC | pbp2a	1.96E-01	0.01734546	1.00E+00	2.83E-02	0.02096071	1.00E+00	2.24E-01	-3.25E-01	Neutral	NE-NE
62.06733696	4.53E-01	0.1726214	1.00E+00	1.00E+00	sgRNA408	sgRNA675	nirC	rluD2	nirC | rluD2	1.96E-01	0.01734546	1.00E+00	1.66E-01	0.02334654	1.00E+00	3.61E-01	9.14E-02	Neutral	NE-NE
13.27732959	-7.13E+00	1.3134498	5.75E-11	2.24E-10	sgRNA408	sgRNA676	nirC	gap	nirC | gap	1.96E-01	0.01734546	1.00E+00	-6.88E+00	0.44341471	1.24E-45	-6.68E+00	-4.47E-01	Neutral	NE-E
35.20475361	2.02E-01	0.2286151	1.00E+00	1.00E+00	sgRNA408	sgRNA677	nirC	SPV_1824	nirC | SPV_1824	1.96E-01	0.01734546	1.00E+00	1.81E-01	0.01701933	1.00E+00	3.76E-01	-1.74E-01	Neutral	NE-NE
44.72549314	6.39E-01	0.1928526	1.00E+00	1.00E+00	sgRNA408	sgRNA678	nirC	SPV_1827,SPV_2426	nirC | SPV_1827,SPV_2426	1.96E-01	0.01734546	1.00E+00	1.58E-01	0.02905743	1.00E+00	3.54E-01	2.85E-01	Neutral	NE-NE
23.10517612	-3.64E-02	0.3590471	1.00E+00	1.00E+00	sgRNA408	sgRNA679	nirC	bguR	nirC | bguR	1.96E-01	0.01734546	1.00E+00	-1.85E-01	0.0354112	1.00E+00	1.07E-02	-4.71E-02	Neutral	NE-NE
34.06571618	6.72E-01	0.2182411	1.00E+00	1.00E+00	sgRNA408	sgRNA680	nirC	bguA,bguD,bguB,bguC	nirC | bguA,bguD,bguB,bguC	1.96E-01	0.01734546	1.00E+00	3.03E-01	0.03119916	1.00E+00	4.99E-01	1.73E-01	Neutral	NE-NE
48.0670977	2.61E-01	0.207589	1.00E+00	1.00E+00	sgRNA408	sgRNA681	nirC	adhE	nirC | adhE	1.96E-01	0.01734546	1.00E+00	-9.88E-02	0.05470131	1.00E+00	9.69E-02	1.64E-01	Neutral	NE-NE
37.48958503	6.20E-01	0.2341952	1.00E+00	1.00E+00	sgRNA408	sgRNA682	nirC	yajC	nirC | yajC	1.96E-01	0.01734546	1.00E+00	7.85E-02	0.05859933	1.00E+00	2.74E-01	3.46E-01	Neutral	NE-NE
22.88162318	-2.57E+00	0.4090904	3.87E-05	9.03E-05	sgRNA408	sgRNA683	nirC	yajC,ulaH	nirC | yajC,ulaH	1.96E-01	0.01734546	1.00E+00	-2.73E+00	0.24614196	4.68E-13	-2.53E+00	-3.31E-02	Neutral	NE-E
47.42156515	2.89E-01	0.2152199	1.00E+00	1.00E+00	sgRNA408	sgRNA684	nirC	ulaG,ulaR	nirC | ulaG,ulaR	1.96E-01	0.01734546	1.00E+00	2.39E-01	0.02279969	1.00E+00	4.34E-01	-1.45E-01	Neutral	NE-NE
13.90381906	-9.58E+00	2.8933082	3.93E-14	3.31E-13	sgRNA408	sgRNA685	nirC	rnpA	nirC | rnpA	1.96E-01	0.01734546	1.00E+00	-6.94E+00	0.29166198	3.29E-94	-6.74E+00	-2.84E+00	Neutral	NE-E
59.2195358	-3.36E-01	0.245762	1.00E+00	1.00E+00	sgRNA408	sgRNA686	nirC	ackA	nirC | ackA	1.96E-01	0.01734546	1.00E+00	-7.06E-01	0.03111832	1.00E+00	-5.10E-01	1.74E-01	Neutral	NE-NE
45.34746451	4.14E-01	0.289471	1.00E+00	1.00E+00	sgRNA408	sgRNA687	nirC	SPV_1854	nirC | SPV_1854	1.96E-01	0.01734546	1.00E+00	6.64E-02	0.03633028	1.00E+00	2.62E-01	1.52E-01	Neutral	NE-NE
43.41258028	2.18E-01	0.291385	1.00E+00	1.00E+00	sgRNA408	sgRNA688	nirC	SPV_2427,comGG,comGF,comGE,comGD,comGC,comGB,comGA	nirC | SPV_2427,comGG,comGF,comGE,comGD,comGC,comGB,comGA	1.96E-01	0.01734546	1.00E+00	2.23E-01	0.03926498	1.00E+00	4.19E-01	-2.01E-01	Neutral	NE-NE
34.90571606	6.67E-01	0.2367435	1.00E+00	1.00E+00	sgRNA408	sgRNA689	nirC	SPV_1864	nirC | SPV_1864	1.96E-01	0.01734546	1.00E+00	1.26E-01	0.02377853	1.00E+00	3.22E-01	3.45E-01	Neutral	NE-NE
52.19888593	3.71E-01	0.2463857	1.00E+00	1.00E+00	sgRNA408	sgRNA690	nirC	adh	nirC | adh	1.96E-01	0.01734546	1.00E+00	2.08E-01	0.01924985	1.00E+00	4.03E-01	-3.22E-02	Neutral	NE-NE
44.85440718	4.84E-01	0.2330105	1.00E+00	1.00E+00	sgRNA408	sgRNA691	nirC	nagA	nirC | nagA	1.96E-01	0.01734546	1.00E+00	1.70E-01	0.03102309	1.00E+00	3.65E-01	1.18E-01	Neutral	NE-NE
47.01801203	6.43E-01	0.1971725	1.00E+00	1.00E+00	sgRNA408	sgRNA692	nirC	adr	nirC | adr	1.96E-01	0.01734546	1.00E+00	1.66E-01	0.02318287	1.00E+00	3.62E-01	2.82E-01	Neutral	NE-NE
31.16880033	5.25E-01	0.2654204	1.00E+00	1.00E+00	sgRNA408	sgRNA693	nirC	SPV_1869	nirC | SPV_1869	1.96E-01	0.01734546	1.00E+00	2.02E-01	0.05078712	1.00E+00	3.97E-01	1.28E-01	Neutral	NE-NE
40.15178426	2.78E-01	0.2081554	1.00E+00	1.00E+00	sgRNA408	sgRNA694	nirC	pcp2	nirC | pcp2	1.96E-01	0.01734546	1.00E+00	2.03E-01	0.02500867	1.00E+00	3.98E-01	-1.20E-01	Neutral	NE-NE
31.05659263	4.23E-01	0.2707834	1.00E+00	1.00E+00	sgRNA408	sgRNA695	nirC	pcp2,SPV_1871,SPV_1872,SPV_2431	nirC | pcp2,SPV_1871,SPV_1872,SPV_2431	1.96E-01	0.01734546	1.00E+00	1.35E-01	0.01733911	1.00E+00	3.31E-01	9.20E-02	Neutral	NE-NE
56.86712035	1.19E-01	0.1770365	1.00E+00	1.00E+00	sgRNA408	sgRNA696	nirC	SPV_1874	nirC | SPV_1874	1.96E-01	0.01734546	1.00E+00	3.03E-01	0.07044363	1.00E+00	4.99E-01	-3.80E-01	Neutral	NE-NE
25.54108307	-2.97E-01	0.2543621	1.00E+00	1.00E+00	sgRNA408	sgRNA697	nirC	thrC	nirC | thrC	1.96E-01	0.01734546	1.00E+00	-5.34E-01	0.06074293	1.00E+00	-3.38E-01	4.14E-02	Neutral	NE-NE
62.3808374	2.93E-01	0.1929491	1.00E+00	1.00E+00	sgRNA408	sgRNA698	nirC	SPV_1878	nirC | SPV_1878	1.96E-01	0.01734546	1.00E+00	2.56E-01	0.01782985	1.00E+00	4.51E-01	-1.58E-01	Neutral	NE-NE
21.63199983	-4.02E+00	0.4215198	1.86E-13	1.27E-12	sgRNA408	sgRNA699	nirC	tRNA-Leu-6	nirC | tRNA-Leu-6	1.96E-01	0.01734546	1.00E+00	-4.04E+00	0.39988518	1.02E-16	-3.84E+00	-1.80E-01	Neutral	NE-E
21.27458586	-5.29E+00	0.5592688	1.10E-14	1.12E-13	sgRNA408	sgRNA700	nirC	tRNA-Leu-6,tRNA-Gln-2,tRNA-His-1	nirC | tRNA-Leu-6,tRNA-Gln-2,tRNA-His-1	1.96E-01	0.01734546	1.00E+00	-7.08E+00	0.32614661	3.93E-80	-6.89E+00	1.60E+00	Neutral	NE-E
17.20169242	-9.84E+00	2.9191463	2.37E-15	3.13E-14	sgRNA408	sgRNA701	nirC	gltX	nirC | gltX	1.96E-01	0.01734546	1.00E+00	-7.83E+00	0.33273148	3.07E-95	-7.64E+00	-2.21E+00	Neutral	NE-E
24.42318501	-1.06E+01	3.0119079	3.33E-18	1.77E-16	sgRNA408	sgRNA702	nirC	pgi	nirC | pgi	1.96E-01	0.01734546	1.00E+00	-7.49E+00	0.22360273	6.24E-185	-7.30E+00	-3.34E+00	Neutral	NE-E
39.323616	4.32E-01	0.2204618	1.00E+00	1.00E+00	sgRNA408	sgRNA703	nirC	SPV_1898,SPV_1899	nirC | SPV_1898,SPV_1899	1.96E-01	0.01734546	1.00E+00	1.67E-01	0.01922177	1.00E+00	3.63E-01	6.93E-02	Neutral	NE-NE
73.91782858	1.52E-01	0.1870097	1.00E+00	1.00E+00	sgRNA408	sgRNA704	nirC	patA	nirC | patA	1.96E-01	0.01734546	1.00E+00	1.90E-01	0.02758615	1.00E+00	3.86E-01	-2.34E-01	Neutral	NE-NE
42.86038882	-8.26E+00	0.9734078	5.41E-18	2.58E-16	sgRNA408	sgRNA705	nirC	argR1	nirC | argR1	1.96E-01	0.01734546	1.00E+00	-7.13E+00	0.38734763	3.92E-60	-6.93E+00	-1.32E+00	Neutral	NE-E
42.29944795	-4.23E-01	0.202423	1.00E+00	1.00E+00	sgRNA408	sgRNA706	nirC	argS	nirC | argS	1.96E-01	0.01734546	1.00E+00	-3.08E-01	0.07956621	1.00E+00	-1.13E-01	-3.11E-01	Neutral	NE-NE
40.90837039	1.03E-01	0.1976613	1.00E+00	1.00E+00	sgRNA408	sgRNA707	nirC	pnpR,pnpS	nirC | pnpR,pnpS	1.96E-01	0.01734546	1.00E+00	1.96E-01	0.02120631	1.00E+00	3.92E-01	-2.89E-01	Neutral	NE-NE
22.71471447	-3.12E+00	0.3644165	1.24E-09	3.98E-09	sgRNA408	sgRNA708	nirC	gpsA,galU	nirC | gpsA,galU	1.96E-01	0.01734546	1.00E+00	-3.41E+00	0.27933209	4.20E-19	-3.21E+00	9.43E-02	Neutral	NE-E
38.35418276	4.10E-01	0.212865	1.00E+00	1.00E+00	sgRNA408	sgRNA709	nirC	dapD	nirC | dapD	1.96E-01	0.01734546	1.00E+00	1.73E-01	0.02975482	1.00E+00	3.69E-01	4.09E-02	Neutral	NE-NE
41.04349314	6.07E-01	0.2669361	1.00E+00	1.00E+00	sgRNA408	sgRNA710	nirC	srf-25	nirC | srf-25	1.96E-01	0.01734546	1.00E+00	2.66E-01	0.03195841	1.00E+00	4.62E-01	1.46E-01	Neutral	NE-NE
51.69885095	3.29E-01	0.244374	1.00E+00	1.00E+00	sgRNA408	sgRNA711	nirC	SPV_1924	nirC | SPV_1924	1.96E-01	0.01734546	1.00E+00	2.04E-01	0.01870193	1.00E+00	3.99E-01	-7.00E-02	Neutral	NE-NE
44.72669209	1.39E-01	0.1905078	1.00E+00	1.00E+00	sgRNA408	sgRNA712	nirC	pbp1b	nirC | pbp1b	1.96E-01	0.01734546	1.00E+00	-2.77E-02	0.05560408	1.00E+00	1.68E-01	-2.91E-02	Neutral	NE-NE
56.22320835	1.86E-01	0.179671	1.00E+00	1.00E+00	sgRNA408	sgRNA713	nirC	tyrS	nirC | tyrS	1.96E-01	0.01734546	1.00E+00	4.51E-02	0.03901237	1.00E+00	2.41E-01	-5.43E-02	Neutral	NE-NE
51.47693979	4.25E-01	0.1949187	1.00E+00	1.00E+00	sgRNA408	sgRNA714	nirC	ctpC,SPV_1928	nirC | ctpC,SPV_1928	1.96E-01	0.01734546	1.00E+00	2.15E-01	0.02049204	1.00E+00	4.11E-01	1.42E-02	Neutral	NE-NE
31.78712546	5.16E-01	0.2812828	1.00E+00	1.00E+00	sgRNA408	sgRNA715	nirC	rrmA	nirC | rrmA	1.96E-01	0.01734546	1.00E+00	1.60E-01	0.02595689	1.00E+00	3.56E-01	1.60E-01	Neutral	NE-NE
30.07550463	2.25E-01	0.2163049	1.00E+00	1.00E+00	sgRNA408	sgRNA716	nirC	malP,malQ	nirC | malP,malQ	1.96E-01	0.01734546	1.00E+00	-3.50E-02	0.02466819	1.00E+00	1.61E-01	6.46E-02	Neutral	NE-NE
41.9585823	5.21E-01	0.2084436	1.00E+00	1.00E+00	sgRNA408	sgRNA717	nirC	malX	nirC | malX	1.96E-01	0.01734546	1.00E+00	2.56E-01	0.03509363	1.00E+00	4.52E-01	6.85E-02	Neutral	NE-NE
29.63224922	1.95E-01	0.3177229	1.00E+00	1.00E+00	sgRNA408	sgRNA718	nirC	malA,malR	nirC | malA,malR	1.96E-01	0.01734546	1.00E+00	-2.54E-01	0.06371722	1.00E+00	-5.81E-02	2.53E-01	Neutral	NE-NE
30.22121557	-7.79E+00	0.9763269	6.76E-16	1.12E-14	sgRNA408	sgRNA719	nirC	SPV_1940,aspS	nirC | SPV_1940,aspS	1.96E-01	0.01734546	1.00E+00	-8.29E+00	0.31207865	2.95E-121	-8.09E+00	3.09E-01	Neutral	NE-E
25.82648289	3.43E-01	0.2536406	1.00E+00	1.00E+00	sgRNA408	sgRNA720	nirC	SPV_1943	nirC | SPV_1943	1.96E-01	0.01734546	1.00E+00	4.66E-02	0.02810343	1.00E+00	2.42E-01	1.00E-01	Neutral	NE-NE
40.23562311	1.07E-01	0.2674084	1.00E+00	1.00E+00	sgRNA408	sgRNA721	nirC	SPV_1948	nirC | SPV_1948	1.96E-01	0.01734546	1.00E+00	2.22E-01	0.01899114	1.00E+00	4.17E-01	-3.10E-01	Neutral	NE-NE
36.2402877	-5.85E+00	0.5497706	4.01E-19	3.67E-17	sgRNA408	sgRNA722	nirC	hisS	nirC | hisS	1.96E-01	0.01734546	1.00E+00	-7.22E+00	0.35433247	4.35E-73	-7.02E+00	1.17E+00	Neutral	NE-E
31.34944576	8.57E-01	0.2244549	1.00E+00	1.00E+00	sgRNA408	sgRNA723	nirC	SPV_1951	nirC | SPV_1951	1.96E-01	0.01734546	1.00E+00	1.63E-01	0.0207838	1.00E+00	3.59E-01	4.98E-01	Neutral	NE-NE
50.84703974	5.56E-01	0.2068811	1.00E+00	1.00E+00	sgRNA408	sgRNA724	nirC	rgg	nirC | rgg	1.96E-01	0.01734546	1.00E+00	2.25E-01	0.04963844	1.00E+00	4.20E-01	1.35E-01	Neutral	NE-NE
55.53907221	7.29E-01	0.2267395	1.00E+00	1.00E+00	sgRNA408	sgRNA725	nirC	SPV_1954	nirC | SPV_1954	1.96E-01	0.01734546	1.00E+00	2.50E-01	0.04566077	1.00E+00	4.45E-01	2.84E-01	Neutral	NE-NE
51.29057811	8.95E-01	0.2256473	1.00E+00	1.00E+00	sgRNA408	sgRNA726	nirC	ilvD	nirC | ilvD	1.96E-01	0.01734546	1.00E+00	2.02E-01	0.03015351	1.00E+00	3.97E-01	4.98E-01	Neutral	NE-NE
78.6651849	5.58E-01	0.1873637	1.00E+00	1.00E+00	sgRNA408	sgRNA727	nirC	SPV_1962,SPV_2438	nirC | SPV_1962,SPV_2438	1.96E-01	0.01734546	1.00E+00	2.09E-01	0.02115291	1.00E+00	4.05E-01	1.53E-01	Neutral	NE-NE
15.04451914	-7.46E+00	1.2909587	4.67E-13	2.86E-12	sgRNA408	sgRNA728	nirC	rpmF,rpmG3	nirC | rpmF,rpmG3	1.96E-01	0.01734546	1.00E+00	-5.92E+00	0.20029436	5.11E-134	-5.72E+00	-1.74E+00	Neutral	NE-E
54.78184225	3.33E-01	0.2085573	1.00E+00	1.00E+00	sgRNA408	sgRNA729	nirC	cbpN	nirC | cbpN	1.96E-01	0.01734546	1.00E+00	1.77E-01	0.02620798	1.00E+00	3.72E-01	-3.93E-02	Neutral	NE-NE
49.35174573	3.79E-01	0.1805236	1.00E+00	1.00E+00	sgRNA408	sgRNA730	nirC	SPV_2439,SPV_1969,SPV_1970,SPV_1971,SPV_1972	nirC | SPV_2439,SPV_1969,SPV_1970,SPV_1971,SPV_1972	1.96E-01	0.01734546	1.00E+00	2.41E-01	0.03982943	1.00E+00	4.36E-01	-5.74E-02	Neutral	NE-NE
39.11512326	5.20E-01	0.2103253	1.00E+00	1.00E+00	sgRNA408	sgRNA731	nirC	SPV_1974,SPV_2441	nirC | SPV_1974,SPV_2441	1.96E-01	0.01734546	1.00E+00	1.89E-01	0.01735674	1.00E+00	3.84E-01	1.36E-01	Neutral	NE-NE
73.23003728	7.10E-01	0.1872333	1.00E+00	1.00E+00	sgRNA408	sgRNA732	nirC	srf-26,arcA	nirC | srf-26,arcA	1.96E-01	0.01734546	1.00E+00	1.62E-01	0.01980252	1.00E+00	3.57E-01	3.53E-01	Neutral	NE-NE
53.44385998	6.27E-01	0.1850534	1.00E+00	1.00E+00	sgRNA408	sgRNA733	nirC	ybbK	nirC | ybbK	1.96E-01	0.01734546	1.00E+00	1.73E-01	0.01905755	1.00E+00	3.69E-01	2.57E-01	Neutral	NE-NE
26.77829878	7.18E-01	0.2691803	1.00E+00	1.00E+00	sgRNA408	sgRNA734	nirC	adh2,fucI,fucL,fucY,SPV_1989,SPV_1990,SPV_1991,SPV_1992,fucU,fucA,fucK	nirC | adh2,fucI,fucL,fucY,SPV_1989,SPV_1990,SPV_1991,SPV_1992,fucU,fucA,fucK	1.96E-01	0.01734546	1.00E+00	1.45E-01	0.03645913	1.00E+00	3.41E-01	3.78E-01	Neutral	NE-NE
47.2528484	3.06E-01	0.2503891	1.00E+00	1.00E+00	sgRNA408	sgRNA735	nirC	fucR	nirC | fucR	1.96E-01	0.01734546	1.00E+00	1.84E-01	0.02730521	1.00E+00	3.80E-01	-7.35E-02	Neutral	NE-NE
45.10106048	4.11E-01	0.2250728	1.00E+00	1.00E+00	sgRNA408	sgRNA736	nirC	SPV_2448	nirC | SPV_2448	1.96E-01	0.01734546	1.00E+00	1.52E-01	0.02129289	1.00E+00	3.48E-01	6.36E-02	Neutral	NE-NE
19.24811168	-1.73E+00	0.3678532	2.47E-02	5.17E-02	sgRNA408	sgRNA737	nirC	srf-27,srf-28	nirC | srf-27,srf-28	1.96E-01	0.01734546	1.00E+00	-1.75E+00	0.29480248	1.43E-02	-1.56E+00	-1.72E-01	Neutral	NE-E
28.07684556	2.09E-01	0.2461403	1.00E+00	1.00E+00	sgRNA408	sgRNA738	nirC	SPV_2450	nirC | SPV_2450	1.96E-01	0.01734546	1.00E+00	1.43E-01	0.03847242	1.00E+00	3.39E-01	-1.30E-01	Neutral	NE-NE
26.6759257	-1.62E-01	0.2434293	1.00E+00	1.00E+00	sgRNA408	sgRNA739	nirC	srf-28	nirC | srf-28	1.96E-01	0.01734546	1.00E+00	-7.58E-01	0.20574726	1.00E+00	-5.63E-01	4.00E-01	Neutral	NE-NE
30.74237425	-6.71E-01	0.2877136	1.00E+00	1.00E+00	sgRNA408	sgRNA740	nirC	adcA,adcB,adcC,adcR	nirC | adcA,adcB,adcC,adcR	1.96E-01	0.01734546	1.00E+00	-1.00E+00	0.0979904	1.00E+00	-8.04E-01	1.33E-01	Neutral	NE-NE
30.8842874	-1.78E-01	0.2391844	1.00E+00	1.00E+00	sgRNA408	sgRNA741	nirC	SPV_2006	nirC | SPV_2006	1.96E-01	0.01734546	1.00E+00	2.16E-01	0.02666613	1.00E+00	4.12E-01	-5.91E-01	Neutral	NE-NE
46.99127372	8.81E-01	0.2105618	1.00E+00	1.00E+00	sgRNA408	sgRNA742	nirC	SPV_2007	nirC | SPV_2007	1.96E-01	0.01734546	1.00E+00	1.42E-01	0.02948752	1.00E+00	3.38E-01	5.43E-01	Neutral	NE-NE
24.14353593	8.65E-01	0.276808	1.00E+00	1.00E+00	sgRNA408	sgRNA743	nirC	SPV_2010,glpF,glpO,glpK	nirC | SPV_2010,glpF,glpO,glpK	1.96E-01	0.01734546	1.00E+00	2.45E-01	0.02704777	1.00E+00	4.40E-01	4.25E-01	Neutral	NE-NE
43.23616039	4.51E-01	0.2176263	1.00E+00	1.00E+00	sgRNA408	sgRNA744	nirC	SPV_2010,glpF,glpO,glpK,SPV_2014	nirC | SPV_2010,glpF,glpO,glpK,SPV_2014	1.96E-01	0.01734546	1.00E+00	2.29E-01	0.02166273	1.00E+00	4.24E-01	2.70E-02	Neutral	NE-NE
40.39957284	-7.52E-01	0.2281308	1.00E+00	1.00E+00	sgRNA408	sgRNA745	nirC	hslO,SPV_2016	nirC | hslO,SPV_2016	1.96E-01	0.01734546	1.00E+00	-1.28E+00	0.10283181	1.74E-02	-1.08E+00	3.31E-01	Neutral	NE-E
25.71410971	4.15E-01	0.2645603	1.00E+00	1.00E+00	sgRNA408	sgRNA746	nirC	cbpA,SPV_2018	nirC | cbpA,SPV_2018	1.96E-01	0.01734546	1.00E+00	1.38E-01	0.04409986	1.00E+00	3.34E-01	8.15E-02	Neutral	NE-NE
69.76961066	-1.11E-01	0.1566641	1.00E+00	1.00E+00	sgRNA408	sgRNA747	nirC	clpC,ctsR	nirC | clpC,ctsR	1.96E-01	0.01734546	1.00E+00	-2.47E-01	0.03599606	1.00E+00	-5.11E-02	-5.96E-02	Neutral	NE-NE
48.75013998	4.81E-01	0.277203	1.00E+00	1.00E+00	sgRNA408	sgRNA748	nirC	thiZ,thiY,thiX,SPV_2027	nirC | thiZ,thiY,thiX,SPV_2027	1.96E-01	0.01734546	1.00E+00	1.29E-01	0.03012052	1.00E+00	3.24E-01	1.57E-01	Neutral	NE-NE
27.05330583	2.52E-01	0.2320705	1.00E+00	1.00E+00	sgRNA408	sgRNA749	nirC	cbpD,cbpD,srf-29	nirC | cbpD,cbpD,srf-29	1.96E-01	0.01734546	1.00E+00	1.32E-01	0.02293603	1.00E+00	3.28E-01	-7.55E-02	Neutral	NE-NE
26.1812577	-3.65E+00	0.3643498	9.14E-14	6.86E-13	sgRNA408	sgRNA750	nirC	SPV_2029	nirC | SPV_2029	1.96E-01	0.01734546	1.00E+00	-4.18E+00	0.0940449	7.85E-249	-3.98E+00	3.37E-01	Neutral	NE-E
15.32643975	-7.51E+00	1.2931131	3.53E-13	2.23E-12	sgRNA408	sgRNA751	nirC	rplI,pde1	nirC | rplI,pde1	1.96E-01	0.01734546	1.00E+00	-8.50E+00	0.29387645	1.09E-142	-8.31E+00	7.95E-01	Neutral	NE-E
47.63726661	5.88E-01	0.2214347	1.00E+00	1.00E+00	sgRNA408	sgRNA752	nirC	hpf	nirC | hpf	1.96E-01	0.01734546	1.00E+00	8.42E-02	0.02517694	1.00E+00	2.80E-01	3.09E-01	Neutral	NE-NE
55.23240625	5.33E-01	0.2216912	1.00E+00	1.00E+00	sgRNA408	sgRNA753	nirC	comFC,comFA	nirC | comFC,comFA	1.96E-01	0.01734546	1.00E+00	1.92E-01	0.0185161	1.00E+00	3.87E-01	1.46E-01	Neutral	NE-NE
25.78485975	2.88E-01	0.2687933	1.00E+00	1.00E+00	sgRNA408	sgRNA754	nirC	SPV_2036	nirC | SPV_2036	1.96E-01	0.01734546	1.00E+00	1.70E-01	0.03383784	1.00E+00	3.65E-01	-7.73E-02	Neutral	NE-NE
30.73832014	1.69E-01	0.2546574	1.00E+00	1.00E+00	sgRNA408	sgRNA755	nirC	cysK	nirC | cysK	1.96E-01	0.01734546	1.00E+00	1.58E-01	0.02693669	1.00E+00	3.53E-01	-1.84E-01	Neutral	NE-NE
9.8284302	-9.02E+00	2.831201	3.89E-12	1.90E-11	sgRNA408	sgRNA756	nirC	rpsB,srf-30	nirC | rpsB,srf-30	1.96E-01	0.01734546	1.00E+00	-8.51E+00	0.33566525	7.04E-112	-8.32E+00	-7.02E-01	Neutral	NE-E
15.62194355	-6.80E+00	0.9902586	1.17E-11	5.17E-11	sgRNA408	sgRNA757	nirC	pcsB	nirC | pcsB	1.96E-01	0.01734546	1.00E+00	-7.21E+00	0.35219059	3.68E-74	-7.02E+00	2.20E-01	Neutral	NE-E
27.36495567	-2.90E-01	0.2260321	1.00E+00	1.00E+00	sgRNA408	sgRNA758	nirC	pgsA,rodZ,SPV_2051,SPV_2052	nirC | pgsA,rodZ,SPV_2051,SPV_2052	1.96E-01	0.01734546	1.00E+00	-3.66E-01	0.05260424	1.00E+00	-1.70E-01	-1.20E-01	Neutral	NE-NE
34.31266558	-1.45E-01	0.2551886	1.00E+00	1.00E+00	sgRNA408	sgRNA759	nirC	SPV_2053,recF	nirC | SPV_2053,recF	1.96E-01	0.01734546	1.00E+00	-5.68E-01	0.0342408	1.00E+00	-3.72E-01	2.27E-01	Neutral	NE-NE
15.74647541	-3.10E+00	0.6271595	6.29E-05	1.46E-04	sgRNA408	sgRNA760	nirC	guaB	nirC | guaB	1.96E-01	0.01734546	1.00E+00	-4.35E+00	1.31424482	5.92E-06	-4.15E+00	1.05E+00	Neutral	NE-E
