## Supplementary material for "Dual CRISPRi-Seq for genome-wide genetic interaction studies identifies key genes involved in the pneumococcal cell cycle": Table S3 (part 47 of 80)

baseMean	log2FoldChange	lfcSE	pvalue	padj	SG1	SG2	SG1.targets	SG2.targets	targets	SG1.refLog2FC	SG1.reflfcSE	SG1.refpadj	SG2.refLog2FC	SG2.reflfcSE	SG2.refpadj	expectedSum	epsilonSum	interactionSum	pairs
8.22585693	-5.21E+00	0.8662602	3.83E-07	9.91E-07	sgRNA408	sgRNA761	nirC	trpS	nirC | trpS	1.96E-01	0.01734546	1.00E+00	-7.47E+00	0.37630387	7.35E-68	-7.28E+00	2.07E+00	Neutral	NE-E
51.82016991	7.30E-01	0.2519301	1.00E+00	1.00E+00	sgRNA408	sgRNA762	nirC	SPV_2057	nirC | SPV_2057	1.96E-01	0.01734546	1.00E+00	1.28E-01	0.04276526	1.00E+00	3.23E-01	4.06E-01	Neutral	NE-NE
30.5550228	3.16E-01	0.2301372	1.00E+00	1.00E+00	sgRNA408	sgRNA763	nirC	pipR	nirC | pipR	1.96E-01	0.01734546	1.00E+00	1.82E-01	0.02115693	1.00E+00	3.78E-01	-6.15E-02	Neutral	NE-NE
51.00064402	3.28E-01	0.2380519	1.00E+00	1.00E+00	sgRNA408	sgRNA764	nirC	tRNA-Glu-5,comE,comD,comC1	nirC | tRNA-Glu-5,comE,comD,comC1	1.96E-01	0.01734546	1.00E+00	1.47E-01	0.02121297	1.00E+00	3.43E-01	-1.46E-02	Neutral	NE-NE
20.12330532	-7.81E+00	1.29428	3.23E-14	2.80E-13	sgRNA408	sgRNA765	nirC	tRNA-Arg-5	nirC | tRNA-Arg-5	1.96E-01	0.01734546	1.00E+00	-8.66E+00	0.45981251	8.76E-66	-8.46E+00	6.50E-01	Neutral	NE-E
59.98644474	5.59E-01	0.1919856	1.00E+00	1.00E+00	sgRNA408	sgRNA766	nirC	tRNA-Arg-5,rlmH	nirC | tRNA-Arg-5,rlmH	1.96E-01	0.01734546	1.00E+00	7.20E-02	0.03179251	1.00E+00	2.68E-01	2.91E-01	Neutral	NE-NE
65.66135547	4.87E-01	0.1518383	1.00E+00	1.00E+00	sgRNA408	sgRNA767	nirC	htrA,parB	nirC | htrA,parB	1.96E-01	0.01734546	1.00E+00	2.09E-01	0.03125255	1.00E+00	4.05E-01	8.26E-02	Neutral	NE-NE
61.593323	3.57E-01	0.1834029	1.00E+00	1.00E+00	sgRNA408	sgRNA768	nirC	parB	nirC | parB	1.96E-01	0.01734546	1.00E+00	5.81E-03	0.02334939	1.00E+00	2.01E-01	1.55E-01	Neutral	NE-NE
16.17879497	-4.31E-02	0.3147055	1.00E+00	1.00E+00	sgRNA408	sgRNA769	nirC	pth	nirC | pth	1.96E-01	0.01734546	1.00E+00	2.59E-01	0.02067733	1.00E+00	4.55E-01	-4.98E-01	Neutral	NE-NE
14.81388857	-2.46E+00	0.4791997	5.01E-04	1.12E-03	sgRNA408	sgRNA770	nirC	tilS	nirC | tilS	1.96E-01	0.01734546	1.00E+00	-3.56E+00	0.44698761	1.15E-10	-3.36E+00	9.04E-01	Neutral	NE-E
26.32389555	-5.86E-01	0.2651284	1.00E+00	1.00E+00	sgRNA408	sgRNA771	nirC	ftsH	nirC | ftsH	1.96E-01	0.01734546	1.00E+00	-1.05E+00	0.04115943	6.42E-01	-8.56E-01	2.70E-01	Neutral	NE-NE
18.37740101	-3.35E+00	0.4493783	3.27E-08	9.15E-08	sgRNA408	sgRNA772	nirC	polA	nirC | polA	1.96E-01	0.01734546	1.00E+00	-3.94E+00	0.23527721	1.34E-37	-3.74E+00	3.86E-01	Neutral	NE-E
47.97460997	2.13E-01	0.1812245	1.00E+00	1.00E+00	sgRNA408	sgRNA773	nirC	argH	nirC | argH	1.96E-01	0.01734546	1.00E+00	1.49E-01	0.02645984	1.00E+00	3.45E-01	-1.32E-01	Neutral	NE-NE
14.64335367	-5.11E+00	0.6339571	3.83E-11	1.54E-10	sgRNA408	sgRNA774	nirC	rnjA	nirC | rnjA	1.96E-01	0.01734546	1.00E+00	-5.09E+00	0.07578901	0.00E+00	-4.90E+00	-2.11E-01	Neutral	NE-E
8.98382325	-4.34E+00	0.7132028	8.20E-07	2.08E-06	sgRNA408	sgRNA775	nirC	tsaD	nirC | tsaD	1.96E-01	0.01734546	1.00E+00	-5.04E+00	0.30085895	7.82E-43	-4.84E+00	5.00E-01	Neutral	NE-E
17.09607695	-9.87E+00	2.9316856	1.07E-14	1.10E-13	sgRNA408	sgRNA776	nirC	adk	nirC | adk	1.96E-01	0.01734546	1.00E+00	-8.01E+00	0.35132082	1.19E-89	-7.81E+00	-2.06E+00	Neutral	NE-E
15.08504687	-9.75E+00	2.9134955	1.68E-14	1.61E-13	sgRNA408	sgRNA777	nirC	sulB	nirC | sulB	1.96E-01	0.01734546	1.00E+00	-6.88E+00	0.25933878	5.13E-116	-6.68E+00	-3.07E+00	Neutral	NE-E
12.49485824	-9.61E+00	2.9120793	8.43E-13	4.81E-12	sgRNA408	sgRNA778	nirC	sulC	nirC | sulC	1.96E-01	0.01734546	1.00E+00	-7.10E+00	0.37477788	6.30E-62	-6.91E+00	-2.70E+00	Neutral	NE-E
11.67602672	-4.19E+00	0.5550456	2.71E-09	8.37E-09	sgRNA408	sgRNA779	nirC	sulD	nirC | sulD	1.96E-01	0.01734546	1.00E+00	-3.77E+00	0.21949341	5.61E-38	-3.58E+00	-6.09E-01	Neutral	NE-E
12.17302737	-4.03E+00	0.6238897	2.17E-07	5.70E-07	sgRNA408	sgRNA780	nirC	ftsL	nirC | ftsL	1.96E-01	0.01734546	1.00E+00	-1.00E+01	0.32099615	7.50E-173	-9.81E+00	5.77E+00	Neutral	NE-E
8.91379078	-4.37E+00	0.6971052	4.04E-07	1.04E-06	sgRNA408	sgRNA781	nirC	cps2O	nirC | cps2O	1.96E-01	0.01734546	1.00E+00	-4.08E+00	0.14890033	7.72E-96	-3.89E+00	-4.85E-01	Neutral	NE-E
10.30570119	-2.66E+00	0.4520946	7.89E-05	1.82E-04	sgRNA408	sgRNA782	nirC	SPV_0403	nirC | SPV_0403	1.96E-01	0.01734546	1.00E+00	-3.49E+00	0.19348419	5.45E-39	-3.29E+00	6.34E-01	Neutral	NE-E
7.85371333	-5.45E+00	1.0683794	8.21E-07	2.08E-06	sgRNA408	sgRNA783	nirC	valS	nirC | valS	1.96E-01	0.01734546	1.00E+00	-6.43E+00	0.45079983	6.83E-39	-6.23E+00	7.77E-01	Neutral	NE-E
38.54667464	-5.75E+00	0.4764506	1.29E-23	1.47E-20	sgRNA408	sgRNA784	nirC	pheT	nirC | pheT	1.96E-01	0.01734546	1.00E+00	-5.75E+00	0.31360901	2.05E-57	-5.56E+00	-1.98E-01	Neutral	NE-E
34.8043505	1.39E-02	0.2380723	1.00E+00	1.00E+00	sgRNA408	sgRNA785	nirC	divIB	nirC | divIB	1.96E-01	0.01734546	1.00E+00	-4.49E-01	0.05260201	1.00E+00	-2.53E-01	2.67E-01	Neutral	NE-NE
10.55396826	-3.40E+00	0.5204398	1.09E-06	2.75E-06	sgRNA408	sgRNA786	nirC	rimM	nirC | rimM	1.96E-01	0.01734546	1.00E+00	-3.50E+00	0.26430501	2.31E-22	-3.30E+00	-1.05E-01	Neutral	NE-E
23.88785225	-1.05E+00	0.3767491	6.91E-01	1.00E+00	sgRNA408	sgRNA787	nirC	trmD	nirC | trmD	1.96E-01	0.01734546	1.00E+00	-1.64E+00	0.17811071	5.16E-04	-1.45E+00	3.95E-01	Neutral	NE-E
23.08479711	-2.27E+00	0.3344702	5.56E-05	1.29E-04	sgRNA408	sgRNA788	nirC	rodA	nirC | rodA	1.96E-01	0.01734546	1.00E+00	-2.06E+00	0.12807817	1.97E-16	-1.86E+00	-4.06E-01	Neutral	NE-E
40.76646172	-4.23E-01	0.2416133	1.00E+00	1.00E+00	sgRNA408	sgRNA789	nirC	gyrB	nirC | gyrB	1.96E-01	0.01734546	1.00E+00	-4.22E-01	0.04564779	1.00E+00	-2.26E-01	-1.97E-01	Neutral	NE-NE
14.87501088	-7.47E+00	1.297558	7.49E-13	4.34E-12	sgRNA408	sgRNA790	nirC	parC	nirC | parC	1.96E-01	0.01734546	1.00E+00	-7.34E+00	0.25705535	3.20E-137	-7.14E+00	-3.21E-01	Neutral	NE-E
14.60411665	-9.76E+00	2.9181456	2.49E-14	2.25E-13	sgRNA408	sgRNA791	nirC	dnaX	nirC | dnaX	1.96E-01	0.01734546	1.00E+00	-8.77E+00	0.28754253	1.01E-158	-8.58E+00	-1.18E+00	Neutral	NE-E
20.58915067	-3.86E+00	0.4167377	1.73E-12	9.14E-12	sgRNA408	sgRNA792	nirC	cozE	nirC | cozE	1.96E-01	0.01734546	1.00E+00	-3.90E+00	0.13130048	1.03E-108	-3.70E+00	-1.62E-01	Neutral	NE-E
29.0121104	-9.95E-01	0.2467602	8.88E-01	1.00E+00	sgRNA408	sgRNA793	nirC	rluD1	nirC | rluD1	1.96E-01	0.01734546	1.00E+00	-3.94E-01	0.04861823	1.00E+00	-1.99E-01	-7.96E-01	Neutral	NE-NE
16.14412987	-2.74E+00	0.403874	4.96E-06	1.21E-05	sgRNA408	sgRNA794	nirC	yabA	nirC | yabA	1.96E-01	0.01734546	1.00E+00	-2.35E+00	0.23525974	4.24E-09	-2.16E+00	-5.80E-01	Neutral	NE-E
11.76844577	-4.82E+00	0.66735	3.16E-09	9.69E-09	sgRNA408	sgRNA795	nirC	frr	nirC | frr	1.96E-01	0.01734546	1.00E+00	-4.10E+00	0.34540597	1.80E-21	-3.91E+00	-9.11E-01	Neutral	NE-E
18.62702164	-1.01E+01	2.9572174	8.87E-16	1.39E-14	sgRNA408	sgRNA796	nirC	infC	nirC | infC	1.96E-01	0.01734546	1.00E+00	-7.96E+00	0.55578301	9.05E-41	-7.77E+00	-2.33E+00	Neutral	NE-E
15.31991504	-9.79E+00	2.9120081	4.47E-15	5.29E-14	sgRNA408	sgRNA797	nirC	rpmI	nirC | rpmI	1.96E-01	0.01734546	1.00E+00	-8.61E+00	0.25756484	1.55E-189	-8.41E+00	-1.37E+00	Neutral	NE-E
19.56026787	-1.63E+00	0.3777419	4.88E-02	1.01E-01	sgRNA408	sgRNA798	nirC	coaE	nirC | coaE	1.96E-01	0.01734546	1.00E+00	-1.77E+00	0.14460285	1.44E-07	-1.57E+00	-5.57E-02	Neutral	NE-E
22.54113533	-2.27E+00	0.4293402	9.26E-04	2.05E-03	sgRNA408	sgRNA799	nirC	mtnN	nirC | mtnN	1.96E-01	0.01734546	1.00E+00	-2.99E+00	0.21959152	1.27E-20	-2.79E+00	5.27E-01	Neutral	NE-E
15.10026926	-2.02E-01	0.3766994	1.00E+00	1.00E+00	sgRNA408	sgRNA800	nirC	dnaQ	nirC | dnaQ	1.96E-01	0.01734546	1.00E+00	-7.13E-01	0.08590153	1.00E+00	-5.18E-01	3.16E-01	Neutral	NE-NE
18.51840856	-1.93E+00	0.3933656	7.12E-03	1.52E-02	sgRNA408	sgRNA801	nirC	SPV_0880	nirC | SPV_0880	1.96E-01	0.01734546	1.00E+00	-2.56E+00	0.33622991	8.79E-07	-2.37E+00	4.36E-01	Neutral	NE-E
32.28812232	-1.94E+00	0.2844743	4.50E-04	1.01E-03	sgRNA408	sgRNA802	nirC	prfA	nirC | prfA	1.96E-01	0.01734546	1.00E+00	-1.72E+00	0.10310923	3.90E-12	-1.53E+00	-4.13E-01	Neutral	NE-E
20.56414374	-3.86E+00	0.4629402	1.40E-10	5.13E-10	sgRNA408	sgRNA803	nirC	tsaC	nirC | tsaC	1.96E-01	0.01734546	1.00E+00	-4.55E+00	0.26454383	1.58E-43	-4.35E+00	4.96E-01	Neutral	NE-E
23.18014681	-3.66E+00	0.5172369	1.34E-08	3.88E-08	sgRNA408	sgRNA804	nirC	obgE	nirC | obgE	1.96E-01	0.01734546	1.00E+00	-3.70E+00	0.37277879	5.16E-15	-3.51E+00	-1.57E-01	Neutral	NE-E
26.01255869	-2.79E+00	0.3579468	1.51E-07	4.01E-07	sgRNA408	sgRNA805	nirC	SPV_0965	nirC | SPV_0965	1.96E-01	0.01734546	1.00E+00	-2.87E+00	0.21851902	1.56E-18	-2.68E+00	-1.18E-01	Neutral	NE-E
18.87352893	-4.80E+00	0.5516695	1.60E-12	8.52E-12	sgRNA408	sgRNA806	nirC	map	nirC | map	1.96E-01	0.01734546	1.00E+00	-4.25E+00	0.29498238	3.54E-30	-4.05E+00	-7.54E-01	Neutral	NE-E
9.30421332	-8.94E+00	2.8287062	1.42E-11	6.16E-11	sgRNA408	sgRNA807	nirC	nifS	nirC | nifS	1.96E-01	0.01734546	1.00E+00	-6.68E+00	0.23612778	7.51E-129	-6.48E+00	-2.46E+00	Neutral	NE-E
13.0535354	-7.16E+00	1.3063817	2.18E-11	9.12E-11	sgRNA408	sgRNA808	nirC	rplU	nirC | rplU	1.96E-01	0.01734546	1.00E+00	-8.13E+00	0.31726567	2.85E-112	-7.93E+00	7.75E-01	Neutral	NE-E
13.51388511	-7.16E+00	1.2997855	2.31E-11	9.63E-11	sgRNA408	sgRNA809	nirC	SPV_0990	nirC | SPV_0990	1.96E-01	0.01734546	1.00E+00	-8.57E+00	0.29237279	1.87E-147	-8.37E+00	1.21E+00	Neutral	NE-E
6.96025915	-6.23E+00	1.3500327	7.61E-08	2.07E-07	sgRNA408	sgRNA810	nirC	rpmA	nirC | rpmA	1.96E-01	0.01734546	1.00E+00	-6.42E+00	0.37250514	6.54E-51	-6.22E+00	-1.06E-02	Neutral	NE-E
35.09377683	2.62E-01	0.2408096	1.00E+00	1.00E+00	sgRNA408	sgRNA811	nirC	ftsY	nirC | ftsY	1.96E-01	0.01734546	1.00E+00	-6.14E-02	0.030568	1.00E+00	1.34E-01	1.28E-01	Neutral	NE-NE
12.55683588	-1.48E+00	0.4761898	1.77E-01	3.57E-01	sgRNA408	sgRNA812	nirC	smc	nirC | smc	1.96E-01	0.01734546	1.00E+00	-1.64E+00	0.18711638	1.16E-03	-1.44E+00	-3.78E-02	Neutral	NE-E
23.42253352	-5.28E+00	0.5551428	4.55E-15	5.37E-14	sgRNA408	sgRNA813	nirC	licD1	nirC | licD1	1.96E-01	0.01734546	1.00E+00	-5.85E+00	0.50574437	2.31E-27	-5.66E+00	3.73E-01	Neutral	NE-E
32.60847332	-1.35E+00	0.2701788	1.40E-01	2.86E-01	sgRNA408	sgRNA814	nirC	ffh	nirC | ffh	1.96E-01	0.01734546	1.00E+00	-1.62E+00	0.07947269	1.60E-14	-1.42E+00	7.44E-02	Neutral	NE-E
43.7997693	-6.79E-01	0.2524758	1.00E+00	1.00E+00	sgRNA408	sgRNA815	nirC	rplL	nirC | rplL	1.96E-01	0.01734546	1.00E+00	-7.19E-01	0.16929611	1.00E+00	-5.24E-01	-1.56E-01	Neutral	NE-NE
9.49986605	-4.70E+00	0.7329531	1.44E-07	3.83E-07	sgRNA408	sgRNA816	nirC	rplJ	nirC | rplJ	1.96E-01	0.01734546	1.00E+00	-5.34E+00	0.65600223	2.08E-15	-5.14E+00	4.47E-01	Neutral	NE-E
9.55365959	-8.95E+00	2.8381164	3.20E-11	1.30E-10	sgRNA408	sgRNA817	nirC	murC	nirC | murC	1.96E-01	0.01734546	1.00E+00	-1.13E+01	0.38027513	1.07E-170	-1.11E+01	2.19E+00	Neutral	NE-E
26.10823621	-8.39E+00	1.2979778	1.36E-16	3.11E-15	sgRNA408	sgRNA818	nirC	aspC	nirC | aspC	1.96E-01	0.01734546	1.00E+00	-7.57E+00	0.43857648	6.39E-56	-7.37E+00	-1.02E+00	Neutral	NE-E
22.93793077	-4.80E+00	0.512683	3.54E-14	3.03E-13	sgRNA408	sgRNA819	nirC	engB	nirC | engB	1.96E-01	0.01734546	1.00E+00	-5.45E+00	0.38203296	1.86E-35	-5.25E+00	4.52E-01	Neutral	NE-E
24.73839304	-1.07E+01	3.0169808	3.10E-18	1.68E-16	sgRNA408	sgRNA820	nirC	clpX	nirC | clpX	1.96E-01	0.01734546	1.00E+00	-7.12E+00	0.42616863	1.24E-51	-6.92E+00	-3.79E+00	Neutral	NE-E
25.62255358	-3.18E+00	0.3892171	3.78E-09	1.15E-08	sgRNA408	sgRNA821	nirC	cmk	nirC | cmk	1.96E-01	0.01734546	1.00E+00	-4.26E+00	0.30640897	2.72E-29	-4.06E+00	8.81E-01	Neutral	NE-E
35.2221006	-7.50E+00	0.8207348	3.60E-17	1.10E-15	sgRNA408	sgRNA822	nirC	ileS	nirC | ileS	1.96E-01	0.01734546	1.00E+00	-7.71E+00	0.52464699	4.01E-43	-7.52E+00	1.74E-02	Neutral	NE-E
31.79009595	-5.35E+00	0.5139543	3.79E-18	1.96E-16	sgRNA408	sgRNA823	nirC	SPV_2374,divIVA	nirC | SPV_2374,divIVA	1.96E-01	0.01734546	1.00E+00	-4.91E+00	0.28390889	5.03E-47	-4.71E+00	-6.43E-01	Neutral	NE-E
23.38232332	-1.05E+01	2.9974971	1.70E-17	6.15E-16	sgRNA408	sgRNA824	nirC	murF	nirC | murF	1.96E-01	0.01734546	1.00E+00	-8.19E+00	0.27034044	2.67E-155	-7.99E+00	-2.51E+00	Neutral	NE-E
41.20615264	-2.93E-01	0.2773561	1.00E+00	1.00E+00	sgRNA408	sgRNA825	nirC	recR	nirC | recR	1.96E-01	0.01734546	1.00E+00	-8.41E-01	0.05077892	1.00E+00	-6.45E-01	3.52E-01	Neutral	NE-NE
13.92199761	-9.61E+00	2.8962141	3.15E-14	2.74E-13	sgRNA408	sgRNA826	nirC	alr	nirC | alr	1.96E-01	0.01734546	1.00E+00	-8.84E+00	0.22518492	1.88E-264	-8.65E+00	-9.66E-01	Neutral	NE-E
8.87332625	-3.42E+00	0.7513274	1.74E-04	3.95E-04	sgRNA408	sgRNA827	nirC	acpS	nirC | acpS	1.96E-01	0.01734546	1.00E+00	-8.79E+00	0.30715684	1.60E-140	-8.60E+00	5.18E+00	Neutral	NE-E
23.16173662	-5.88E+00	0.6227919	3.03E-15	3.83E-14	sgRNA408	sgRNA828	nirC	engA	nirC | engA	1.96E-01	0.01734546	1.00E+00	-5.28E+00	0.28570428	2.63E-55	-5.08E+00	-8.03E-01	Neutral	NE-E
28.49837328	-5.15E+00	0.5164291	2.46E-16	4.97E-15	sgRNA408	sgRNA829	nirC	dnaI	nirC | dnaI	1.96E-01	0.01734546	1.00E+00	-8.50E+00	0.3226353	1.48E-119	-8.30E+00	3.16E+00	Neutral	NE-E
25.1931588	-4.32E+00	0.4688364	1.66E-13	1.15E-12	sgRNA408	sgRNA830	nirC	fmt	nirC | fmt	1.96E-01	0.01734546	1.00E+00	-4.30E+00	0.36438892	5.70E-22	-4.10E+00	-2.12E-01	Neutral	NE-E
21.43599507	-5.70E+00	0.6147584	1.73E-14	1.65E-13	sgRNA408	sgRNA831	nirC	priA	nirC | priA	1.96E-01	0.01734546	1.00E+00	-4.86E+00	0.38467283	2.72E-26	-4.67E+00	-1.03E+00	Negative	NE-E
12.76223663	-6.21E-01	0.3260126	1.00E+00	1.00E+00	sgRNA408	sgRNA832	nirC	scpB	nirC | scpB	1.96E-01	0.01734546	1.00E+00	-4.59E-01	0.06797367	1.00E+00	-2.63E-01	-3.57E-01	Neutral	NE-NE
18.1918022	-6.05E-01	0.3165532	1.00E+00	1.00E+00	sgRNA408	sgRNA833	nirC	scpA	nirC | scpA	1.96E-01	0.01734546	1.00E+00	-7.74E-01	0.0866129	1.00E+00	-5.78E-01	-2.71E-02	Neutral	NE-NE
23.29332155	-7.41E+00	0.9824148	1.87E-14	1.76E-13	sgRNA408	sgRNA834	nirC	rpoC	nirC | rpoC	1.96E-01	0.01734546	1.00E+00	-7.73E+00	0.37076605	7.48E-76	-7.53E+00	1.18E-01	Neutral	NE-E
27.53390047	-1.08E+01	3.0256199	6.89E-19	5.47E-17	sgRNA408	sgRNA835	nirC	rpoB	nirC | rpoB	1.96E-01	0.01734546	1.00E+00	-8.26E+00	0.36339023	2.67E-92	-8.07E+00	-2.72E+00	Neutral	NE-E
21.6653193	9.59E-01	0.2952429	9.54E-01	1.00E+00	sgRNA408	sgRNA836	nirC	murA-2	nirC | murA-2	1.96E-01	0.01734546	1.00E+00	5.77E-02	0.02696424	1.00E+00	2.53E-01	7.06E-01	Neutral	NE-NE
34.59831522	-1.28E+00	0.2505133	2.02E-01	4.07E-01	sgRNA408	sgRNA837	nirC	nusG	nirC | nusG	1.96E-01	0.01734546	1.00E+00	-1.63E+00	0.10190578	1.56E-09	-1.43E+00	1.54E-01	Neutral	NE-E
16.19797305	-6.69E+00	0.9796455	1.54E-11	6.65E-11	sgRNA408	sgRNA838	nirC	secE	nirC | secE	1.96E-01	0.01734546	1.00E+00	-7.43E+00	0.25651346	4.50E-139	-7.23E+00	5.42E-01	Neutral	NE-E
23.04667432	-2.95E+00	0.3800199	6.00E-08	1.64E-07	sgRNA408	sgRNA839	nirC	eloR	nirC | eloR	1.96E-01	0.01734546	1.00E+00	-2.48E+00	0.30551749	5.12E-07	-2.29E+00	-6.59E-01	Neutral	NE-E
24.54855175	-7.33E+00	0.9894372	1.26E-13	9.09E-13	sgRNA408	sgRNA840	nirC	dnaC	nirC | dnaC	1.96E-01	0.01734546	1.00E+00	-8.03E+00	0.325877	2.29E-104	-7.83E+00	5.00E-01	Neutral	NE-E
13.70501045	-9.50E+00	2.8890313	1.58E-13	1.10E-12	sgRNA408	sgRNA841	nirC	tsf	nirC | tsf	1.96E-01	0.01734546	1.00E+00	-5.53E+00	0.4494268	1.02E-28	-5.33E+00	-4.17E+00	Neutral	NE-E
47.04650829	3.41E-01	0.2071022	1.00E+00	1.00E+00	sgRNA408	sgRNA842	nirC	mreD	nirC | mreD	1.96E-01	0.01734546	1.00E+00	-9.67E-02	0.05134434	1.00E+00	9.90E-02	2.42E-01	Neutral	NE-NE
20.31030097	-7.31E-03	0.2531869	1.00E+00	1.00E+00	sgRNA408	sgRNA843	nirC	mreC	nirC | mreC	1.96E-01	0.01734546	1.00E+00	-9.82E-02	0.04114524	1.00E+00	9.75E-02	-1.05E-01	Neutral	NE-NE
54.87189593	3.57E-01	0.2041481	1.00E+00	1.00E+00	sgRNA408	sgRNA844	nirC	lctO,SPV_0619	nirC | lctO,SPV_0619	1.96E-01	0.01734546	1.00E+00	2.61E-01	0.03288489	1.00E+00	4.57E-01	-1.00E-01	Neutral	NE-NE
48.47270104	7.47E-01	0.2092448	1.00E+00	1.00E+00	sgRNA408	sgRNA845	nirC	NA	nirC | NA	1.96E-01	0.01734546	1.00E+00	1.61E-01	0.02745423	1.00E+00	3.57E-01	3.90E-01	Neutral	NE-NE
40.50752836	3.63E-01	0.210101	1.00E+00	1.00E+00	sgRNA408	sgRNA846	nirC	phtB,phtA	nirC | phtB,phtA	1.96E-01	0.01734546	1.00E+00	1.68E-01	0.03496861	1.00E+00	3.64E-01	-2.59E-04	Neutral	NE-NE
28.99266036	2.51E-01	0.341754	1.00E+00	1.00E+00	sgRNA408	sgRNA847	nirC	phtA	nirC | phtA	1.96E-01	0.01734546	1.00E+00	1.60E-01	0.02027617	1.00E+00	3.55E-01	-1.05E-01	Neutral	NE-NE
26.68325054	6.25E-01	0.2576809	1.00E+00	1.00E+00	sgRNA408	sgRNA848	nirC	SPV_2214,SPV_0639,SPV_2318,SPV_1316,SPV_2348,SPV_2221,SPV_0711	nirC | SPV_2214,SPV_0639,SPV_2318,SPV_1316,SPV_2348,SPV_2221,SPV_0711	1.96E-01	0.01734546	1.00E+00	2.70E-01	0.05340915	1.00E+00	4.65E-01	1.60E-01	Neutral	NE-NE
16.02299025	5.14E-01	0.3671823	1.00E+00	1.00E+00	sgRNA408	sgRNA849	nirC	SPV_2163,SPV_2407	nirC | SPV_2163,SPV_2407	1.96E-01	0.01734546	1.00E+00	1.99E-01	0.03488632	1.00E+00	3.94E-01	1.20E-01	Neutral	NE-NE
46.86831071	5.08E-01	0.1993688	1.00E+00	1.00E+00	sgRNA408	sgRNA850	nirC	SPV_1058,SPV_0559,SPV_0560,SPV_0561,bgaA	nirC | SPV_1058,SPV_0559,SPV_0560,SPV_0561,bgaA	1.96E-01	0.01734546	1.00E+00	1.91E-01	0.04061595	1.00E+00	3.87E-01	1.22E-01	Neutral	NE-NE
98.5039148	2.51E-01	0.1610911	1.00E+00	1.00E+00	sgRNA408	sgRNA851	nirC	SPV_0085,SPV_2094,SPV_1317	nirC | SPV_0085,SPV_2094,SPV_1317	1.96E-01	0.01734546	1.00E+00	1.85E-01	0.0230973	1.00E+00	3.81E-01	-1.30E-01	Neutral	NE-NE
22.78352346	-1.03E+01	2.9815566	9.69E-17	2.38E-15	sgRNA408	sgRNA852	nirC	tRNA-Ser-2,tRNA-Ile-1,tRNA-Ile-2	nirC | tRNA-Ser-2,tRNA-Ile-1,tRNA-Ile-2	1.96E-01	0.01734546	1.00E+00	-8.11E+00	0.32065112	8.98E-110	-7.92E+00	-2.42E+00	Neutral	NE-E
19.66290267	-7.68E+00	1.3025785	7.52E-13	4.35E-12	sgRNA408	sgRNA853	nirC	tRNA-Tyr-2,tRNA-Tyr-1	nirC | tRNA-Tyr-2,tRNA-Tyr-1	1.96E-01	0.01734546	1.00E+00	-5.91E+00	0.49834313	2.38E-26	-5.72E+00	-1.96E+00	Neutral	NE-E
58.34182794	4.26E-01	0.2171764	1.00E+00	1.00E+00	sgRNA408	sgRNA854	nirC	SPV_0794,SPV_2241,SPV_2251,SPV_0832,SPV_2274,SPV_0971,SPV_1966	nirC | SPV_0794,SPV_2241,SPV_2251,SPV_0832,SPV_2274,SPV_0971,SPV_1966	1.96E-01	0.01734546	1.00E+00	2.89E-01	0.06886007	1.00E+00	4.84E-01	-5.82E-02	Neutral	NE-NE
55.95862023	7.41E-01	0.214719	1.00E+00	1.00E+00	sgRNA408	sgRNA855	nirC	SPV_2274,SPV_0972,SPV_2304,SPV_2305,appA,SPV_1171,nanE-2,SPV_1173,SPV_2322,SPV_1539,SPV_2386,SPV_1906,SPV_1967,SPV_2414,SPV_2415,SPV_2083,SPV_0045	nirC | SPV_2274,SPV_0972,SPV_2304,SPV_2305,appA,SPV_1171,nanE-2,SPV_1173,SPV_2322,SPV_1539,SPV_2386,SPV_1906,SPV_1967,SPV_2414,SPV_2415,SPV_2083,SPV_0045	1.96E-01	0.01734546	1.00E+00	1.76E-01	0.03085172	1.00E+00	3.72E-01	3.69E-01	Neutral	NE-NE
16.45522732	-2.31E-01	0.2776093	1.00E+00	1.00E+00	sgRNA408	sgRNA856	nirC	araT,recO,plsX,SPV_0044,SPV_0045	nirC | araT,recO,plsX,SPV_0044,SPV_0045	1.96E-01	0.01734546	1.00E+00	-9.06E-01	0.05016844	1.00E+00	-7.10E-01	4.79E-01	Neutral	NE-NE
60.5635096	4.64E-01	0.1859675	1.00E+00	1.00E+00	sgRNA408	sgRNA857	nirC	SPV_2432	nirC | SPV_2432	1.96E-01	0.01734546	1.00E+00	2.05E-01	0.02752973	1.00E+00	4.01E-01	6.37E-02	Neutral	NE-NE
45.16497798	9.31E-01	0.2244627	1.00E+00	1.00E+00	sgRNA408	sgRNA858	nirC	SPV_2326	nirC | SPV_2326	1.96E-01	0.01734546	1.00E+00	1.88E-01	0.02189813	1.00E+00	3.84E-01	5.47E-01	Neutral	NE-NE
11.89335173	-7.15E+00	1.2976065	1.22E-11	5.37E-11	sgRNA408	sgRNA859	nirC	tRNA-Ser-2	nirC | tRNA-Ser-2	1.96E-01	0.01734546	1.00E+00	-8.24E+00	0.55911274	1.19E-43	-8.05E+00	8.97E-01	Neutral	NE-E
19.48677959	-5.40E+00	0.5826956	2.57E-14	2.30E-13	sgRNA408	sgRNA860	nirC	rrlB,rrlC,rrlD,rrlA	nirC | rrlB,rrlC,rrlD,rrlA	1.96E-01	0.01734546	1.00E+00	-5.28E+00	0.43153771	9.29E-28	-5.09E+00	-3.12E-01	Neutral	NE-E
14.51241248	-7.35E+00	1.2986803	2.49E-12	1.27E-11	sgRNA408	sgRNA861	nirC	tRNA-Glu-2,tRNA-Glu-3,tRNA-Glu-4,tRNA-Glu-5,tRNA-Glu-1	nirC | tRNA-Glu-2,tRNA-Glu-3,tRNA-Glu-4,tRNA-Glu-5,tRNA-Glu-1	1.96E-01	0.01734546	1.00E+00	-9.06E+00	0.28753295	1.69E-171	-8.87E+00	1.52E+00	Neutral	NE-E
9.33438253	-2.18E+00	2.2608441	1.72E-02	3.63E-02	sgRNA408	sgRNA862	nirC	rrfB,rrfC,rrfD,rrfA	nirC | rrfB,rrfC,rrfD,rrfA	1.96E-01	0.01734546	1.00E+00	-6.56E+00	0.59661156	2.79E-26	-6.36E+00	4.18E+00	Neutral	NE-E
39.39478041	4.62E-01	0.247321	1.00E+00	1.00E+00	sgRNA408	sgRNA863	nirC	comX2,comX1	nirC | comX2,comX1	1.96E-01	0.01734546	1.00E+00	1.72E-01	0.02211022	1.00E+00	3.68E-01	9.37E-02	Neutral	NE-NE
17.08138895	-6.29E+00	0.8355466	1.29E-10	4.72E-10	sgRNA408	sgRNA864	nirC	tRNA-Ser-2,tRNA-Ile-1,tRNA-Gly-1,tRNA-Phe-1,tRNA-fMet-1,tRNA-Ser-3,tRNA-Ile2-1,tRNA-Met-1,tRNA-Pro-1,tRNA-Arg-3,tRNA-Leu-2,tRNA-Gly-2,tRNA-Thr-2,tRNA-Leu-3,tRNA-Pro-2,tRNA-Arg-4,tRNA-Leu-4,tRNA-Gly-3,tRNA-Thr-3,tRNA-Leu-5	nirC | tRNA-Ser-2,tRNA-Ile-1,tRNA-Gly-1,tRNA-Phe-1,tRNA-fMet-1,tRNA-Ser-3,tRNA-Ile2-1,tRNA-Met-1,tRNA-Pro-1,tRNA-Arg-3,tRNA-Leu-2,tRNA-Gly-2,tRNA-Thr-2,tRNA-Leu-3,tRNA-Pro-2,tRNA-Arg-4,tRNA-Leu-4,tRNA-Gly-3,tRNA-Thr-3,tRNA-Leu-5	1.96E-01	0.01734546	1.00E+00	-7.04E+00	0.48495697	1.16E-41	-6.85E+00	5.60E-01	Neutral	NE-E
3.55466117	1.15E+00	0.6903524	4.93E-01	9.68E-01	sgRNA408	sgRNA865	nirC	SPV_0358,SPV_2155,SPV_2156,SPV_2341,SPV_2343,SPV_1315,SPV_2346,SPV_0743,SPV_2230,SPV_0744	nirC | SPV_0358,SPV_2155,SPV_2156,SPV_2341,SPV_2343,SPV_1315,SPV_2346,SPV_0743,SPV_2230,SPV_0744	1.96E-01	0.01734546	1.00E+00	4.67E-01	0.12684954	1.00E+00	6.63E-01	4.84E-01	Neutral	NE-NE
6.26010145	-9.40E-01	0.5421695	8.00E-01	1.00E+00	sgRNA408	sgRNA866	nirC	rrsB,rrsC,rrsD,rrsA	nirC | rrsB,rrsC,rrsD,rrsA	1.96E-01	0.01734546	1.00E+00	-5.56E-01	0.1740515	1.00E+00	-3.60E-01	-5.80E-01	Neutral	NE-NE
0	NA	NA	NA	NA	sgRNA408	sgRNA867	nirC	SPV_1058,SPV_0559,SPV_0560,SPV_0561,bgaA	nirC | SPV_1058,SPV_0559,SPV_0560,SPV_0561,bgaA	1.96E-01	0.01734546	1.00E+00	NA	NA	NA	NA	NA	Neutral	NA
20.55652291	5.18E-01	0.2665388	1.00E+00	1.00E+00	sgRNA408	sgRNA868	nirC	SPV_1623,srf-03,comA,comB	nirC | SPV_1623,srf-03,comA,comB	1.96E-01	0.01734546	1.00E+00	4.30E-02	0.07316327	1.00E+00	2.39E-01	2.79E-01	Neutral	NE-NE
22.04181325	2.11E-01	0.2848443	1.00E+00	1.00E+00	sgRNA408	sgRNA869	nirC	SPV_2143,SPV_0314,SPV_1825,SPV_2425,SPV_2268,SPV_1014,SPV_2263,SPV_2264,SPV_2223,SPV_0716,SPV_2093,SPV_2070,SPV_2071	nirC | SPV_2143,SPV_0314,SPV_1825,SPV_2425,SPV_2268,SPV_1014,SPV_2263,SPV_2264,SPV_2223,SPV_0716,SPV_2093,SPV_2070,SPV_2071	1.96E-01	0.01734546	1.00E+00	2.61E-01	0.07182784	1.00E+00	4.56E-01	-2.46E-01	Neutral	NE-NE
21.15196519	-1.03E+01	2.9741732	4.90E-17	1.40E-15	sgRNA409	sgRNA410	gyrA	ldh	gyrA | ldh	-6.66E+00	0.47972317	4.61E-37	-2.30E+00	0.18372962	1.04E-12	-8.96E+00	-1.35E+00	Neutral	E-E
13.58021509	-9.62E+00	2.8965259	3.31E-14	2.86E-13	sgRNA409	sgRNA411	gyrA	SPV_1079	gyrA | SPV_1079	-6.66E+00	0.47972317	4.61E-37	2.00E-01	0.03128938	1.00E+00	-6.46E+00	-3.16E+00	Neutral	NE-E
9.52619695	-8.98E+00	2.8327927	1.14E-11	5.05E-11	sgRNA409	sgRNA412	gyrA	SPV_1079,SPV_1080	gyrA | SPV_1079,SPV_1080	-6.66E+00	0.47972317	4.61E-37	1.99E-01	0.03634497	1.00E+00	-6.46E+00	-2.52E+00	Neutral	NE-E
24.50613321	-6.19E+00	0.6656438	6.63E-15	7.35E-14	sgRNA409	sgRNA413	gyrA	SPV_1079,SPV_1080,relE2,relB2	gyrA | SPV_1079,SPV_1080,relE2,relB2	-6.66E+00	0.47972317	4.61E-37	1.83E-01	0.05150472	1.00E+00	-6.48E+00	2.84E-01	Neutral	NE-E
7.38761407	-8.74E+00	2.8266035	1.30E-09	4.16E-09	sgRNA409	sgRNA414	gyrA	vicX,vicK,vicR	gyrA | vicX,vicK,vicR	-6.66E+00	0.47972317	4.61E-37	-7.79E+00	0.2833571	1.06E-126	-1.44E+01	5.71E+00	Neutral	E-E
12.12078948	-7.18E+00	1.3085458	1.98E-11	8.34E-11	sgRNA409	sgRNA415	gyrA	vicX,vicK,vicR,mutY	gyrA | vicX,vicK,vicR,mutY	-6.66E+00	0.47972317	4.61E-37	1.60E-01	0.04235452	1.00E+00	-6.50E+00	-6.77E-01	Neutral	NE-E
26.4362433	-6.39E+00	0.7566738	5.87E-14	4.68E-13	sgRNA409	sgRNA416	gyrA	fhs	gyrA | fhs	-6.66E+00	0.47972317	4.61E-37	-3.82E+00	0.14891539	2.60E-81	-1.05E+01	4.09E+00	Neutral	E-E
10.7518064	-6.15E+00	0.996584	1.83E-09	5.78E-09	sgRNA409	sgRNA417	gyrA	coaB,coaC,panT	gyrA | coaB,coaC,panT	-6.66E+00	0.47972317	4.61E-37	1.86E-01	0.03138348	1.00E+00	-6.47E+00	3.26E-01	Neutral	NE-E
6.92401614	-4.86E+00	0.9550347	1.19E-05	2.84E-05	sgRNA409	sgRNA418	gyrA	niaR	gyrA | niaR	-6.66E+00	0.47972317	4.61E-37	1.41E-01	0.01850312	1.00E+00	-6.52E+00	1.65E+00	Neutral	NE-E
6.51815372	-3.24E+00	0.6213742	9.02E-05	2.07E-04	sgRNA409	sgRNA419	gyrA	niaX,niaR	gyrA | niaX,niaR	-6.66E+00	0.47972317	4.61E-37	2.59E-01	0.03100991	1.00E+00	-6.40E+00	3.16E+00	Neutral	NE-E
6.63245839	-4.86E+00	0.8867075	3.99E-06	9.74E-06	sgRNA409	sgRNA420	gyrA	uvrB	gyrA | uvrB	-6.66E+00	0.47972317	4.61E-37	2.14E-01	0.04410212	1.00E+00	-6.44E+00	1.59E+00	Neutral	NE-E
16.92364838	-6.89E+00	0.984486	3.97E-12	1.93E-11	sgRNA409	sgRNA421	gyrA	SPV_1097	gyrA | SPV_1097	-6.66E+00	0.47972317	4.61E-37	1.59E-01	0.03885172	1.00E+00	-6.50E+00	-3.91E-01	Neutral	NE-E
13.67589285	-6.53E+00	0.9859431	7.05E-11	2.70E-10	sgRNA409	sgRNA422	gyrA	glnHP5,glnQ5	gyrA | glnHP5,glnQ5	-6.66E+00	0.47972317	4.61E-37	-5.50E+00	0.36230817	1.36E-39	-1.22E+01	5.63E+00	Neutral	E-E
13.9664445	-5.95E+00	0.8478997	2.39E-09	7.44E-09	sgRNA409	sgRNA423	gyrA	zwf	gyrA | zwf	-6.66E+00	0.47972317	4.61E-37	-4.64E+00	0.3662339	2.54E-26	-1.13E+01	5.34E+00	Neutral	E-E
10.53989247	-6.99E+00	1.3227489	2.25E-10	7.98E-10	sgRNA409	sgRNA424	gyrA	rnc	gyrA | rnc	-6.66E+00	0.47972317	4.61E-37	-2.35E+00	0.17108428	1.92E-15	-9.01E+00	2.02E+00	Neutral	E-E
13.51806907	-6.02E+00	0.8399771	2.43E-10	8.58E-10	sgRNA409	sgRNA425	gyrA	tRNA-Arg-1,guaC	gyrA | tRNA-Arg-1,guaC	-6.66E+00	0.47972317	4.61E-37	1.71E-01	0.02113707	1.00E+00	-6.49E+00	4.65E-01	Neutral	NE-E
16.34630105	-6.18E+00	0.8382602	1.15E-10	4.26E-10	sgRNA409	sgRNA426	gyrA	cutC	gyrA | cutC	-6.66E+00	0.47972317	4.61E-37	1.85E-01	0.03166973	1.00E+00	-6.47E+00	2.96E-01	Neutral	NE-E
17.74495028	-5.95E+00	0.7426576	2.82E-11	1.16E-10	sgRNA409	sgRNA427	gyrA	cutC,SPV_1119	gyrA | cutC,SPV_1119	-6.66E+00	0.47972317	4.61E-37	2.41E-01	0.03534134	1.00E+00	-6.42E+00	4.65E-01	Neutral	NE-E
17.70233104	-5.65E+00	0.6952495	1.36E-11	5.92E-11	sgRNA409	sgRNA428	gyrA	topA	gyrA | topA	-6.66E+00	0.47972317	4.61E-37	-8.85E-01	0.08355938	1.00E+00	-7.54E+00	1.89E+00	Neutral	NE-E
9.64482637	-5.43E+00	0.8884491	2.07E-07	5.45E-07	sgRNA409	sgRNA429	gyrA	SPV_1121	gyrA | SPV_1121	-6.66E+00	0.47972317	4.61E-37	2.08E-01	0.02274446	1.00E+00	-6.45E+00	1.02E+00	Neutral	NE-E
12.25730631	-6.31E+00	1.0126851	1.09E-09	3.52E-09	sgRNA409	sgRNA430	gyrA	dprA	gyrA | dprA	-6.66E+00	0.47972317	4.61E-37	2.23E-01	0.03380435	1.00E+00	-6.44E+00	1.29E-01	Neutral	NE-E
9.8307794	-8.79E+00	2.8168289	1.15E-10	4.24E-10	sgRNA409	sgRNA431	gyrA	licC,licB,licA,tarJ,tarI	gyrA | licC,licB,licA,tarJ,tarI	-6.66E+00	0.47972317	4.61E-37	-7.38E+00	0.40758813	4.95E-59	-1.40E+01	5.24E+00	Neutral	E-E
4.3650858	-7.71E+00	2.7259702	3.53E-07	9.15E-07	sgRNA409	sgRNA432	gyrA	tacF	gyrA | tacF	-6.66E+00	0.47972317	4.61E-37	-6.76E+00	0.37121659	1.82E-59	-1.34E+01	5.71E+00	Neutral	E-E
15.44566291	-6.63E+00	0.9899652	4.44E-11	1.76E-10	sgRNA409	sgRNA433	gyrA	carB,carA,pyrB,pyrR	gyrA | carB,carA,pyrB,pyrR	-6.66E+00	0.47972317	4.61E-37	6.02E-02	0.02166263	1.00E+00	-6.60E+00	-2.95E-02	Neutral	NE-E
7.23735807	-8.53E+00	2.8081387	2.02E-09	6.35E-09	sgRNA409	sgRNA434	gyrA	SPV_1136	gyrA | SPV_1136	-6.66E+00	0.47972317	4.61E-37	-1.04E+00	0.08378242	1.00E+00	-7.70E+00	-8.27E-01	Neutral	NE-E
17.46338612	-6.81E+00	0.9865104	9.84E-12	4.40E-11	sgRNA409	sgRNA435	gyrA	SPV_2315,SPV_2316	gyrA | SPV_2315,SPV_2316	-6.66E+00	0.47972317	4.61E-37	1.61E-01	0.02839908	1.00E+00	-6.50E+00	-3.16E-01	Neutral	NE-E
18.17845978	-1.02E+01	2.96223	6.72E-16	1.11E-14	sgRNA409	sgRNA436	gyrA	srf-19	gyrA | srf-19	-6.66E+00	0.47972317	4.61E-37	1.78E-01	0.01825053	1.00E+00	-6.48E+00	-3.68E+00	Neutral	NE-E
8.82052402	-8.74E+00	2.800857	3.32E-11	1.35E-10	sgRNA409	sgRNA437	gyrA	htpX,lemA	gyrA | htpX,lemA	-6.66E+00	0.47972317	4.61E-37	1.83E-01	0.0212099	1.00E+00	-6.48E+00	-2.26E+00	Neutral	NE-E
10.54595856	-9.25E+00	2.8705065	6.40E-12	2.98E-11	sgRNA409	sgRNA438	gyrA	rsmG	gyrA | rsmG	-6.66E+00	0.47972317	4.61E-37	6.18E-02	0.03058554	1.00E+00	-6.60E+00	-2.65E+00	Neutral	NE-E
8.89558144	-4.81E+00	0.8031208	5.18E-07	1.33E-06	sgRNA409	sgRNA439	gyrA	uraA	gyrA | uraA	-6.66E+00	0.47972317	4.61E-37	-2.80E-01	0.03548263	1.00E+00	-6.94E+00	2.12E+00	Neutral	NE-E
4.22444585	-4.05E+00	0.9976184	4.83E-04	1.08E-03	sgRNA409	sgRNA440	gyrA	SPV_1143	gyrA | SPV_1143	-6.66E+00	0.47972317	4.61E-37	-1.64E+00	0.12507425	5.70E-07	-8.30E+00	4.25E+00	Neutral	E-E
11.3617878	-7.09E+00	1.3073755	3.98E-11	1.59E-10	sgRNA409	sgRNA441	gyrA	SPV_1144	gyrA | SPV_1144	-6.66E+00	0.47972317	4.61E-37	9.96E-02	0.05055236	1.00E+00	-6.56E+00	-5.30E-01	Neutral	NE-E
16.94613669	-5.41E+00	0.6392327	3.29E-12	1.63E-11	sgRNA409	sgRNA442	gyrA	SPV_1145,yidA	gyrA | SPV_1145,yidA	-6.66E+00	0.47972317	4.61E-37	7.87E-02	0.03562875	1.00E+00	-6.58E+00	1.17E+00	Neutral	NE-E
25.28380074	-7.41E+00	1.017904	3.26E-13	2.08E-12	sgRNA409	sgRNA443	gyrA	rplS	gyrA | rplS	-6.66E+00	0.47972317	4.61E-37	-8.79E+00	0.31450949	8.34E-135	-1.54E+01	8.04E+00	Neutral	E-E
10.4232608	-6.96E+00	1.3100229	1.28E-10	4.72E-10	sgRNA409	sgRNA444	gyrA	crcB1,crcB2,SPV_1151	gyrA | crcB1,crcB2,SPV_1151	-6.66E+00	0.47972317	4.61E-37	1.93E-02	0.05806528	1.00E+00	-6.64E+00	-3.22E-01	Neutral	NE-E
7.45733423	-8.42E+00	2.8025386	5.58E-09	1.67E-08	sgRNA409	sgRNA445	gyrA	fld	gyrA | fld	-6.66E+00	0.47972317	4.61E-37	-7.66E-01	0.05337177	1.00E+00	-7.42E+00	-9.95E-01	Neutral	NE-E
7.97191197	-5.08E+00	0.9284041	3.13E-06	7.69E-06	sgRNA409	sgRNA446	gyrA	pde2	gyrA | pde2	-6.66E+00	0.47972317	4.61E-37	-5.78E-01	0.05215118	1.00E+00	-7.24E+00	2.16E+00	Neutral	NE-E
14.46987874	-7.40E+00	1.2918188	9.11E-13	5.16E-12	sgRNA409	sgRNA447	gyrA	rpmE2	gyrA | rpmE2	-6.66E+00	0.47972317	4.61E-37	-4.39E+00	0.22772524	5.31E-52	-1.10E+01	3.65E+00	Neutral	E-E
11.29595305	-7.06E+00	1.311992	5.78E-11	2.24E-10	sgRNA409	sgRNA448	gyrA	gdhA	gyrA | gdhA	-6.66E+00	0.47972317	4.61E-37	9.31E-03	0.0191835	1.00E+00	-6.65E+00	-4.05E-01	Neutral	NE-E
19.93234661	-6.20E+00	0.7590552	6.68E-13	3.92E-12	sgRNA409	sgRNA449	gyrA	SPV_1180,SPV_2327,SPV_1182,SPV_2328,SPV_2329,SPV_1185	gyrA | SPV_1180,SPV_2327,SPV_1182,SPV_2328,SPV_2329,SPV_1185	-6.66E+00	0.47972317	4.61E-37	1.55E-01	0.02035488	1.00E+00	-6.50E+00	3.01E-01	Neutral	NE-E
12.92826289	-9.45E+00	2.8969408	1.13E-12	6.26E-12	sgRNA409	sgRNA450	gyrA	srf-20	gyrA | srf-20	-6.66E+00	0.47972317	4.61E-37	-8.85E+00	0.20241092	0.00E+00	-1.55E+01	6.07E+00	Neutral	E-E
5.12714745	-4.93E+00	1.0398871	6.04E-06	1.46E-05	sgRNA409	sgRNA451	gyrA	trzA	gyrA | trzA	-6.66E+00	0.47972317	4.61E-37	1.68E-01	0.0255066	1.00E+00	-6.49E+00	1.56E+00	Neutral	NE-E
18.07763433	-6.89E+00	0.9859375	4.39E-12	2.12E-11	sgRNA409	sgRNA452	gyrA	msrAB1	gyrA | msrAB1	-6.66E+00	0.47972317	4.61E-37	1.82E-01	0.03758667	1.00E+00	-6.48E+00	-4.09E-01	Neutral	NE-E
9.04359965	-6.64E+00	1.2983327	5.92E-10	1.98E-09	sgRNA409	sgRNA453	gyrA	msrAB1,SPV_2331,thrB,hom	gyrA | msrAB1,SPV_2331,thrB,hom	-6.66E+00	0.47972317	4.61E-37	-1.42E-01	0.03867168	1.00E+00	-6.80E+00	1.57E-01	Neutral	NE-E
10.7186189	-9.14E+00	2.8520951	3.40E-12	1.68E-11	sgRNA409	sgRNA454	gyrA	mecA	gyrA | mecA	-6.66E+00	0.47972317	4.61E-37	-6.76E-02	0.04999618	1.00E+00	-6.73E+00	-2.42E+00	Neutral	NE-E
18.08708502	-7.83E+00	1.2968474	3.43E-14	2.95E-13	sgRNA409	sgRNA455	gyrA	tarQ,tarP,cps23FU,SPV_1200,licD3	gyrA | tarQ,tarP,cps23FU,SPV_1200,licD3	-6.66E+00	0.47972317	4.61E-37	-4.88E+00	0.70099271	2.45E-12	-1.15E+01	3.71E+00	Neutral	E-E
12.16673332	-5.80E+00	0.861073	1.11E-08	3.22E-08	sgRNA409	sgRNA456	gyrA	psr,pheA,aroK,aroA	gyrA | psr,pheA,aroK,aroA	-6.66E+00	0.47972317	4.61E-37	1.96E-01	0.02639172	1.00E+00	-6.46E+00	6.65E-01	Neutral	NE-E
8.56728878	-6.63E+00	1.3371599	4.47E-09	1.35E-08	sgRNA409	sgRNA457	gyrA	ywbD	gyrA | ywbD	-6.66E+00	0.47972317	4.61E-37	-1.95E-01	0.04321191	1.00E+00	-6.85E+00	2.24E-01	Neutral	NE-E
14.64244524	-6.67E+00	0.9960729	2.93E-11	1.20E-10	sgRNA409	sgRNA458	gyrA	SPV_1213,SPV_1214	gyrA | SPV_1213,SPV_1214	-6.66E+00	0.47972317	4.61E-37	2.07E-01	0.02639485	1.00E+00	-6.45E+00	-2.22E-01	Neutral	NE-E
15.53149477	-6.68E+00	0.9828293	1.99E-11	8.38E-11	sgRNA409	sgRNA459	gyrA	amy	gyrA | amy	-6.66E+00	0.47972317	4.61E-37	2.40E-01	0.03362775	1.00E+00	-6.42E+00	-2.63E-01	Neutral	NE-E
14.52980999	-6.62E+00	1.0001897	7.73E-11	2.94E-10	sgRNA409	sgRNA460	gyrA	alaS,SPV_1217	gyrA | alaS,SPV_1217	-6.66E+00	0.47972317	4.61E-37	-7.18E+00	0.38041812	2.59E-62	-1.38E+01	7.22E+00	Neutral	E-E
10.70152959	-9.28E+00	2.8796603	7.60E-12	3.48E-11	sgRNA409	sgRNA461	gyrA	potD,potC,potB,potA,murB	gyrA | potD,potC,potB,potA,murB	-6.66E+00	0.47972317	4.61E-37	-1.13E+01	0.46326911	2.83E-124	-1.80E+01	8.69E+00	Neutral	E-E
17.41743099	-6.35E+00	0.835855	8.50E-11	3.21E-10	sgRNA409	sgRNA462	gyrA	budA	gyrA | budA	-6.66E+00	0.47972317	4.61E-37	1.72E-01	0.03768667	1.00E+00	-6.49E+00	1.34E-01	Neutral	NE-E
8.80933285	-8.91E+00	2.8245788	2.28E-11	9.52E-11	sgRNA409	sgRNA463	gyrA	SPV_1226	gyrA | SPV_1226	-6.66E+00	0.47972317	4.61E-37	2.79E-01	0.03297638	1.00E+00	-6.38E+00	-2.53E+00	Neutral	NE-E
19.81201216	-1.02E+01	2.9682303	2.35E-16	4.80E-15	sgRNA409	sgRNA464	gyrA	SPV_1234,SPV_1235,spxA1	gyrA | SPV_1234,SPV_1235,spxA1	-6.66E+00	0.47972317	4.61E-37	2.10E-03	0.0375952	1.00E+00	-6.66E+00	-3.58E+00	Neutral	NE-E
8.16789861	-8.69E+00	2.8007552	7.19E-11	2.75E-10	sgRNA409	sgRNA465	gyrA	nagD,SPV_1239,hemN	gyrA | nagD,SPV_1239,hemN	-6.66E+00	0.47972317	4.61E-37	1.54E-01	0.03906383	1.00E+00	-6.50E+00	-2.18E+00	Neutral	NE-E
10.00590281	-6.86E+00	1.3200844	4.03E-10	1.38E-09	sgRNA409	sgRNA466	gyrA	lgt,hprK	gyrA | lgt,hprK	-6.66E+00	0.47972317	4.61E-37	-6.03E-01	0.1375386	1.00E+00	-7.26E+00	3.98E-01	Neutral	NE-E
11.14242937	-9.23E+00	2.8537612	6.37E-13	3.76E-12	sgRNA409	sgRNA467	gyrA	rpsU	gyrA | rpsU	-6.66E+00	0.47972317	4.61E-37	-2.07E+00	0.2418106	1.05E-05	-8.72E+00	-5.09E-01	Neutral	E-E
14.98195177	-7.41E+00	1.2957	1.14E-12	6.32E-12	sgRNA409	sgRNA468	gyrA	nagB	gyrA | nagB	-6.66E+00	0.47972317	4.61E-37	-4.43E-02	0.02652503	1.00E+00	-6.70E+00	-7.06E-01	Neutral	NE-E
12.21314994	-7.19E+00	1.3188311	3.38E-11	1.37E-10	sgRNA409	sgRNA469	gyrA	queA	gyrA | queA	-6.66E+00	0.47972317	4.61E-37	1.97E-01	0.02179638	1.00E+00	-6.46E+00	-7.24E-01	Neutral	NE-E
7.39637159	-8.70E+00	2.8244522	1.30E-09	4.18E-09	sgRNA409	sgRNA470	gyrA	SPV_1249,nadE,pncB	gyrA | SPV_1249,nadE,pncB	-6.66E+00	0.47972317	4.61E-37	-3.80E+00	0.35081518	1.90E-17	-1.05E+01	1.76E+00	Neutral	E-E
12.81222441	-7.18E+00	1.3004133	9.88E-12	4.42E-11	sgRNA409	sgRNA471	gyrA	SPV_1258	gyrA | SPV_1258	-6.66E+00	0.47972317	4.61E-37	1.93E-01	0.02519939	1.00E+00	-6.47E+00	-7.14E-01	Neutral	NE-E
16.48590612	-9.97E+00	2.9340418	1.78E-15	2.47E-14	sgRNA409	sgRNA472	gyrA	SPV_1259,SPV_1260,SPV_2335	gyrA | SPV_1259,SPV_1260,SPV_2335	-6.66E+00	0.47972317	4.61E-37	1.59E-01	0.02431535	1.00E+00	-6.50E+00	-3.47E+00	Neutral	NE-E
12.26869748	-5.45E+00	0.7550111	2.28E-09	7.12E-09	sgRNA409	sgRNA473	gyrA	SPV_1262	gyrA | SPV_1262	-6.66E+00	0.47972317	4.61E-37	1.62E-01	0.02007532	1.00E+00	-6.50E+00	1.05E+00	Neutral	NE-E
13.95501614	-5.70E+00	0.7621781	3.15E-10	1.09E-09	sgRNA409	sgRNA474	gyrA	SPV_1273	gyrA | SPV_1273	-6.66E+00	0.47972317	4.61E-37	1.49E-01	0.01805703	1.00E+00	-6.51E+00	8.13E-01	Neutral	NE-E
11.7893445	-7.13E+00	1.2981759	1.43E-11	6.21E-11	sgRNA409	sgRNA475	gyrA	guaA	gyrA | guaA	-6.66E+00	0.47972317	4.61E-37	-3.56E+00	1.09001459	9.91E-05	-1.02E+01	3.08E+00	Neutral	E-E
15.38458072	-6.11E+00	0.8670174	1.63E-09	5.18E-09	sgRNA409	sgRNA476	gyrA	cppA	gyrA | cppA	-6.66E+00	0.47972317	4.61E-37	1.62E-01	0.03135093	1.00E+00	-6.50E+00	3.88E-01	Neutral	NE-E
12.53372847	-6.42E+00	0.998728	3.40E-10	1.18E-09	sgRNA409	sgRNA477	gyrA	SPV_1280,capA	gyrA | SPV_1280,capA	-6.66E+00	0.47972317	4.61E-37	1.94E-01	0.02706965	1.00E+00	-6.46E+00	3.98E-02	Neutral	NE-E
15.84714493	-5.84E+00	0.7465655	7.25E-11	2.77E-10	sgRNA409	sgRNA478	gyrA	def1	gyrA | def1	-6.66E+00	0.47972317	4.61E-37	-6.42E-01	0.1053545	1.00E+00	-7.30E+00	1.46E+00	Neutral	NE-E
13.78740344	-7.24E+00	1.2927768	4.82E-12	2.30E-11	sgRNA409	sgRNA479	gyrA	trmH	gyrA | trmH	-6.66E+00	0.47972317	4.61E-37	-9.94E-02	0.03020207	1.00E+00	-6.76E+00	-4.83E-01	Neutral	NE-E
20.05473336	-1.03E+01	2.9591855	6.37E-17	1.71E-15	sgRNA409	sgRNA480	gyrA	trxB	gyrA | trxB	-6.66E+00	0.47972317	4.61E-37	-4.19E+00	0.12220704	1.02E-148	-1.08E+01	5.90E-01	Neutral	E-E
4.0193662	-7.52E+00	2.6991476	5.55E-07	1.42E-06	sgRNA409	sgRNA481	gyrA	SPV_1288	gyrA | SPV_1288	-6.66E+00	0.47972317	4.61E-37	1.34E-01	0.03487024	1.00E+00	-6.53E+00	-9.95E-01	Neutral	NE-E
11.5318776	-7.12E+00	1.3044191	2.64E-11	1.09E-10	sgRNA409	sgRNA482	gyrA	SPV_1289,SPV_1290	gyrA | SPV_1289,SPV_1290	-6.66E+00	0.47972317	4.61E-37	5.76E-02	0.05336191	1.00E+00	-6.60E+00	-5.22E-01	Neutral	NE-E
9.42607462	-5.89E+00	1.0385646	3.37E-08	9.42E-08	sgRNA409	sgRNA483	gyrA	SPV_1291,ogt,SPV_1293	gyrA | SPV_1291,ogt,SPV_1293	-6.66E+00	0.47972317	4.61E-37	2.45E-01	0.0229188	1.00E+00	-6.41E+00	5.24E-01	Neutral	NE-E
17.68764408	-6.95E+00	0.9938536	4.05E-12	1.97E-11	sgRNA409	sgRNA484	gyrA	SPV_1294,SPV_1295	gyrA | SPV_1294,SPV_1295	-6.66E+00	0.47972317	4.61E-37	-1.08E-01	0.02187455	1.00E+00	-6.77E+00	-1.84E-01	Neutral	NE-E
29.23419589	-6.79E+00	0.7352543	3.86E-15	4.68E-14	sgRNA409	sgRNA485	gyrA	nox	gyrA | nox	-6.66E+00	0.47972317	4.61E-37	5.35E-01	0.02268869	1.00E+00	-6.12E+00	-6.69E-01	Neutral	NE-E
24.65295996	-5.19E+00	0.6115963	6.07E-13	3.60E-12	sgRNA409	sgRNA486	gyrA	apbE,SPV_1301,SPV_1302	gyrA | apbE,SPV_1301,SPV_1302	-6.66E+00	0.47972317	4.61E-37	2.12E-01	0.02477015	1.00E+00	-6.45E+00	1.25E+00	Neutral	NE-E
29.74262161	-7.65E+00	0.98186	4.10E-15	4.92E-14	sgRNA409	sgRNA487	gyrA	SPV_1303,glyS,glyQ,SPV_2339,SPV_1307	gyrA | SPV_1303,glyS,glyQ,SPV_2339,SPV_1307	-6.66E+00	0.47972317	4.61E-37	-7.40E+00	0.43327189	2.27E-54	-1.41E+01	6.40E+00	Neutral	E-E
10.63451098	-5.62E+00	0.8855253	2.36E-08	6.67E-08	sgRNA409	sgRNA488	gyrA	SPV_1308	gyrA | SPV_1308	-6.66E+00	0.47972317	4.61E-37	1.80E-01	0.03178373	1.00E+00	-6.48E+00	8.62E-01	Neutral	NE-E
13.58431939	-7.37E+00	1.3052467	3.48E-12	1.72E-11	sgRNA409	sgRNA489	gyrA	SPV_1308,pgdA	gyrA | SPV_1308,pgdA	-6.66E+00	0.47972317	4.61E-37	2.18E-01	0.03338298	1.00E+00	-6.44E+00	-9.26E-01	Neutral	NE-E
11.84729101	-4.60E+00	0.6413966	7.71E-09	2.28E-08	sgRNA409	sgRNA490	gyrA	SPV_1308,pgdA,SPV_2340	gyrA | SPV_1308,pgdA,SPV_2340	-6.66E+00	0.47972317	4.61E-37	2.04E-01	0.02409914	1.00E+00	-6.45E+00	1.85E+00	Neutral	NE-E
23.9100851	-6.82E+00	0.8241859	1.14E-12	6.31E-12	sgRNA409	sgRNA491	gyrA	mocA	gyrA | mocA	-6.66E+00	0.47972317	4.61E-37	-1.23E+00	0.17529551	4.69E-01	-7.89E+00	1.07E+00	Neutral	NE-E
16.51307749	-9.93E+00	2.9287626	2.35E-15	3.11E-14	sgRNA409	sgRNA492	gyrA	tuf	gyrA | tuf	-6.66E+00	0.47972317	4.61E-37	-8.54E+00	0.37506991	2.59E-92	-1.52E+01	5.26E+00	Neutral	E-E
11.65913798	-9.24E+00	2.8662039	2.04E-12	1.06E-11	sgRNA409	sgRNA493	gyrA	SPV_1320	gyrA | SPV_1320	-6.66E+00	0.47972317	4.61E-37	-2.35E+00	0.21022941	6.68E-11	-9.01E+00	-2.32E-01	Neutral	E-E
36.99413169	-6.10E+00	0.5391889	3.21E-21	1.03E-18	sgRNA409	sgRNA494	gyrA	pgm	gyrA | pgm	-6.66E+00	0.47972317	4.61E-37	-1.85E+00	0.47224455	5.64E-02	-8.51E+00	2.41E+00	Neutral	NE-E
10.38979854	-6.81E+00	1.3271464	8.83E-10	2.89E-09	sgRNA409	sgRNA495	gyrA	bta	gyrA | bta	-6.66E+00	0.47972317	4.61E-37	2.74E-01	0.02745618	1.00E+00	-6.39E+00	-4.22E-01	Neutral	NE-E
7.18861672	-5.40E+00	1.0261405	5.79E-07	1.48E-06	sgRNA409	sgRNA496	gyrA	glnH6,glnQ6,glnP6	gyrA | glnH6,glnQ6,glnP6	-6.66E+00	0.47972317	4.61E-37	1.92E-01	0.03084454	1.00E+00	-6.47E+00	1.07E+00	Neutral	NE-E
18.12121332	-1.02E+01	2.9698237	3.87E-15	4.69E-14	sgRNA409	sgRNA497	gyrA	SPV_1331,SPV_1332	gyrA | SPV_1331,SPV_1332	-6.66E+00	0.47972317	4.61E-37	1.90E-01	0.04838787	1.00E+00	-6.47E+00	-3.69E+00	Neutral	NE-E
13.08898752	-5.98E+00	0.8535545	3.44E-10	1.19E-09	sgRNA409	sgRNA498	gyrA	SPV_1333	gyrA | SPV_1333	-6.66E+00	0.47972317	4.61E-37	7.42E-02	0.03315988	1.00E+00	-6.58E+00	6.01E-01	Neutral	NE-E
13.45396243	-6.42E+00	0.9856575	1.55E-10	5.63E-10	sgRNA409	sgRNA499	gyrA	atpC,atpD,atpG,atpA,atpH,atpF,atpB,atpE	gyrA | atpC,atpD,atpG,atpA,atpH,atpF,atpB,atpE	-6.66E+00	0.47972317	4.61E-37	-6.72E+00	0.37372873	1.58E-55	-1.34E+01	6.95E+00	Neutral	E-E
14.13248765	-9.52E+00	2.8879487	8.56E-14	6.48E-13	sgRNA409	sgRNA500	gyrA	greA,mltG	gyrA | greA,mltG	-6.66E+00	0.47972317	4.61E-37	-8.47E-01	0.05876118	1.00E+00	-7.51E+00	-2.01E+00	Neutral	NE-E
11.60504891	-9.26E+00	2.855755	5.16E-13	3.12E-12	sgRNA409	sgRNA501	gyrA	SPV_1350	gyrA | SPV_1350	-6.66E+00	0.47972317	4.61E-37	-1.07E+01	0.30055057	2.67E-227	-1.74E+01	8.10E+00	Neutral	E-E
19.85359264	-6.10E+00	0.7437416	6.50E-12	3.02E-11	sgRNA409	sgRNA502	gyrA	snf	gyrA | snf	-6.66E+00	0.47972317	4.61E-37	8.17E-02	0.02774558	1.00E+00	-6.58E+00	4.79E-01	Neutral	NE-E
17.10792867	-7.60E+00	1.3033749	3.68E-13	2.31E-12	sgRNA409	sgRNA503	gyrA	patB2,metB	gyrA | patB2,metB	-6.66E+00	0.47972317	4.61E-37	1.80E-01	0.02377707	1.00E+00	-6.48E+00	-1.12E+00	Neutral	NE-E
30.04030816	-7.15E+00	0.8528015	2.96E-13	1.91E-12	sgRNA409	sgRNA504	gyrA	aliB	gyrA | aliB	-6.66E+00	0.47972317	4.61E-37	1.40E-01	0.03378611	1.00E+00	-6.52E+00	-6.30E-01	Neutral	NE-E
11.86655083	-9.37E+00	2.8693124	2.42E-13	1.60E-12	sgRNA409	sgRNA505	gyrA	ytgP	gyrA | ytgP	-6.66E+00	0.47972317	4.61E-37	-7.39E+00	0.36226307	1.27E-72	-1.41E+01	4.68E+00	Neutral	E-E
5.60183923	-8.14E+00	2.7524642	1.84E-08	5.25E-08	sgRNA409	sgRNA506	gyrA	murE	gyrA | murE	-6.66E+00	0.47972317	4.61E-37	-1.07E+01	0.4235883	2.76E-115	-1.73E+01	9.18E+00	Neutral	E-E
12.91433627	-7.20E+00	1.2960743	6.35E-12	2.96E-11	sgRNA409	sgRNA507	gyrA	SPV_1360	gyrA | SPV_1360	-6.66E+00	0.47972317	4.61E-37	2.16E-01	0.02919209	1.00E+00	-6.44E+00	-7.60E-01	Neutral	NE-E
28.05322972	-6.14E+00	0.6507195	1.40E-15	2.03E-14	sgRNA409	sgRNA508	gyrA	ppaC	gyrA | ppaC	-6.66E+00	0.47972317	4.61E-37	-6.47E+00	0.31160551	1.35E-72	-1.31E+01	6.99E+00	Neutral	E-E
15.83499758	-6.72E+00	0.9941866	2.31E-11	9.62E-11	sgRNA409	sgRNA509	gyrA	SPV_1364,SPV_1365	gyrA | SPV_1364,SPV_1365	-6.66E+00	0.47972317	4.61E-37	1.28E-01	0.01974302	1.00E+00	-6.53E+00	-1.93E-01	Neutral	NE-E
16.49465147	-9.92E+00	2.9279273	1.26E-15	1.86E-14	sgRNA409	sgRNA510	gyrA	SPV_1364,SPV_1365,SPV_1366,SPV_1367	gyrA | SPV_1364,SPV_1365,SPV_1366,SPV_1367	-6.66E+00	0.47972317	4.61E-37	-5.57E-01	0.09326428	1.00E+00	-7.22E+00	-2.71E+00	Neutral	NE-E
16.80592261	-9.87E+00	2.924302	2.15E-15	2.88E-14	sgRNA409	sgRNA511	gyrA	rpsR,ssbA	gyrA | rpsR,ssbA	-6.66E+00	0.47972317	4.61E-37	-8.39E+00	0.54900887	6.13E-47	-1.50E+01	5.18E+00	Neutral	E-E
12.78129798	-7.14E+00	1.3089427	2.45E-11	1.02E-10	sgRNA409	sgRNA512	gyrA	rpsF	gyrA | rpsF	-6.66E+00	0.47972317	4.61E-37	-5.02E+00	0.5395678	3.63E-17	-1.17E+01	4.53E+00	Neutral	E-E
15.70054271	-7.60E+00	1.3017062	3.39E-13	2.15E-12	sgRNA409	sgRNA513	gyrA	asnC	gyrA | asnC	-6.66E+00	0.47972317	4.61E-37	-7.54E+00	0.26434184	6.85E-139	-1.42E+01	6.60E+00	Neutral	E-E
22.33830669	-8.19E+00	1.2988416	1.80E-15	2.49E-14	sgRNA409	sgRNA514	gyrA	SPV_1374	gyrA | SPV_1374	-6.66E+00	0.47972317	4.61E-37	-7.81E+00	0.4538049	1.18E-54	-1.45E+01	6.28E+00	Neutral	E-E
12.49730676	-3.97E+00	0.5646933	4.09E-08	1.13E-07	sgRNA409	sgRNA515	gyrA	SPV_1375	gyrA | SPV_1375	-6.66E+00	0.47972317	4.61E-37	2.51E-01	0.02874149	1.00E+00	-6.41E+00	2.44E+00	Neutral	NE-E
11.23099093	-7.05E+00	1.3247196	1.28E-10	4.70E-10	sgRNA409	sgRNA516	gyrA	yaaA	gyrA | yaaA	-6.66E+00	0.47972317	4.61E-37	1.66E-01	0.02237858	1.00E+00	-6.49E+00	-5.62E-01	Neutral	NE-E
12.54529149	-6.38E+00	0.9960642	3.35E-10	1.16E-09	sgRNA409	sgRNA517	gyrA	SPV_1379	gyrA | SPV_1379	-6.66E+00	0.47972317	4.61E-37	1.85E-01	0.03125548	1.00E+00	-6.47E+00	9.21E-02	Neutral	NE-E
14.0208038	-6.60E+00	0.9993228	7.96E-11	3.02E-10	sgRNA409	sgRNA518	gyrA	SPV_1379,SPV_1380,def2	gyrA | SPV_1379,SPV_1380,def2	-6.66E+00	0.47972317	4.61E-37	2.28E-01	0.02198154	1.00E+00	-6.43E+00	-1.70E-01	Neutral	NE-E
31.06127552	-8.60E+00	1.2985318	1.07E-17	4.32E-16	sgRNA409	sgRNA519	gyrA	SPV_1382,pacL	gyrA | SPV_1382,pacL	-6.66E+00	0.47972317	4.61E-37	-2.42E-03	0.05190794	1.00E+00	-6.66E+00	-1.94E+00	Neutral	NE-E
14.34894619	-5.69E+00	0.7593961	3.92E-10	1.34E-09	sgRNA409	sgRNA520	gyrA	mntE	gyrA | mntE	-6.66E+00	0.47972317	4.61E-37	1.79E-01	0.0376897	1.00E+00	-6.48E+00	7.94E-01	Neutral	NE-E
12.80365271	-6.37E+00	0.987616	2.58E-10	9.08E-10	sgRNA409	sgRNA521	gyrA	SPV_1385,cca,dapB,SPV_1388,SPV_1389	gyrA | SPV_1385,cca,dapB,SPV_1388,SPV_1389	-6.66E+00	0.47972317	4.61E-37	-4.03E+00	0.44824635	1.01E-13	-1.07E+01	4.32E+00	Neutral	E-E
12.40818168	-9.43E+00	2.8832858	3.56E-13	2.24E-12	sgRNA409	sgRNA522	gyrA	glmM,SPV_1391,disA	gyrA | glmM,SPV_1391,disA	-6.66E+00	0.47972317	4.61E-37	-8.14E+00	0.36224291	2.82E-87	-1.48E+01	5.36E+00	Neutral	E-E
24.15768212	-6.85E+00	0.8303559	1.07E-12	5.96E-12	sgRNA409	sgRNA523	gyrA	SPV_1394,SPV_1395,SPV_1396	gyrA | SPV_1394,SPV_1395,SPV_1396	-6.66E+00	0.47972317	4.61E-37	-6.40E-02	0.03301616	1.00E+00	-6.72E+00	-1.24E-01	Neutral	NE-E
21.02107021	-1.02E+01	2.9794322	8.12E-16	1.30E-14	sgRNA409	sgRNA524	gyrA	folA	gyrA | folA	-6.66E+00	0.47972317	4.61E-37	-8.14E+00	0.29890679	7.66E-127	-1.48E+01	4.55E+00	Neutral	E-E
30.26352101	-5.99E+00	0.5974813	6.41E-17	1.72E-15	sgRNA409	sgRNA525	gyrA	dpr	gyrA | dpr	-6.66E+00	0.47972317	4.61E-37	-5.60E-01	0.10439346	1.00E+00	-7.22E+00	1.23E+00	Neutral	NE-E
16.61954452	-9.87E+00	2.9271926	4.95E-15	5.75E-14	sgRNA409	sgRNA526	gyrA	lytC,tpiA	gyrA | lytC,tpiA	-6.66E+00	0.47972317	4.61E-37	-6.14E+00	0.26143828	8.37E-91	-1.28E+01	2.93E+00	Neutral	E-E
19.07900496	-1.01E+01	2.976121	1.44E-14	1.41E-13	sgRNA409	sgRNA527	gyrA	dnaD,metA	gyrA | dnaD,metA	-6.66E+00	0.47972317	4.61E-37	-8.46E+00	0.30279119	5.88E-134	-1.51E+01	5.02E+00	Neutral	E-E
4.60451273	-4.88E+00	1.0745107	1.25E-05	2.97E-05	sgRNA409	sgRNA528	gyrA	apt	gyrA | apt	-6.66E+00	0.47972317	4.61E-37	1.81E-01	0.0206871	1.00E+00	-6.48E+00	1.60E+00	Neutral	NE-E
10.42722833	-4.81E+00	0.7211245	6.23E-08	1.70E-07	sgRNA409	sgRNA529	gyrA	SPV_1408	gyrA | SPV_1408	-6.66E+00	0.47972317	4.61E-37	1.60E-01	0.02911473	1.00E+00	-6.50E+00	1.69E+00	Neutral	NE-E
19.88143818	-1.02E+01	2.9750345	5.35E-16	9.28E-15	sgRNA409	sgRNA530	gyrA	msmK	gyrA | msmK	-6.66E+00	0.47972317	4.61E-37	2.01E-01	0.04166133	1.00E+00	-6.46E+00	-3.74E+00	Neutral	NE-E
6.54982369	-6.09E+00	1.3236734	8.12E-08	2.20E-07	sgRNA409	sgRNA531	gyrA	tRNA-Leu-1	gyrA | tRNA-Leu-1	-6.66E+00	0.47972317	4.61E-37	-7.41E-02	0.02369843	1.00E+00	-6.73E+00	6.44E-01	Neutral	NE-E
7.64980372	-5.67E+00	1.0452522	1.96E-07	5.17E-07	sgRNA409	sgRNA532	gyrA	SPV_1411,codY	gyrA | SPV_1411,codY	-6.66E+00	0.47972317	4.61E-37	1.88E-01	0.0573094	1.00E+00	-6.47E+00	7.97E-01	Neutral	NE-E
10.61244989	-5.11E+00	0.7723191	3.91E-08	1.09E-07	sgRNA409	sgRNA533	gyrA	cshA	gyrA | cshA	-6.66E+00	0.47972317	4.61E-37	1.71E-01	0.03497458	1.00E+00	-6.49E+00	1.37E+00	Neutral	NE-E
9.94907869	-6.80E+00	1.3011335	2.29E-10	8.10E-10	sgRNA409	sgRNA534	gyrA	merA	gyrA | merA	-6.66E+00	0.47972317	4.61E-37	1.56E-01	0.0315331	1.00E+00	-6.50E+00	-2.93E-01	Neutral	NE-E
17.20387961	-9.99E+00	2.9380426	9.55E-16	1.48E-14	sgRNA409	sgRNA535	gyrA	murT,gatD	gyrA | murT,gatD	-6.66E+00	0.47972317	4.61E-37	-6.70E+00	0.43548433	2.57E-43	-1.34E+01	3.37E+00	Neutral	E-E
19.71452107	-6.14E+00	0.7342924	2.91E-12	1.46E-11	sgRNA409	sgRNA536	gyrA	pepQ,SPV_1419	gyrA | pepQ,SPV_1419	-6.66E+00	0.47972317	4.61E-37	1.02E-01	0.03386723	1.00E+00	-6.56E+00	4.14E-01	Neutral	NE-E
8.65048887	-6.46E+00	1.3282489	8.54E-09	2.51E-08	sgRNA409	sgRNA537	gyrA	SPV_1420,SPV_1421,SPV_2360	gyrA | SPV_1420,SPV_1421,SPV_2360	-6.66E+00	0.47972317	4.61E-37	3.91E-01	0.07584681	1.00E+00	-6.27E+00	-1.95E-01	Neutral	NE-E
11.31247753	-7.07E+00	1.2978095	2.36E-11	9.82E-11	sgRNA409	sgRNA538	gyrA	pdxU2,pdxK,truA	gyrA | pdxU2,pdxK,truA	-6.66E+00	0.47972317	4.61E-37	-5.96E+00	0.26719703	7.42E-80	-1.26E+01	5.55E+00	Neutral	E-E
2.71423484	-6.66E+00	2.6362287	3.76E-05	8.78E-05	sgRNA409	sgRNA539	gyrA	phnA	gyrA | phnA	-6.66E+00	0.47972317	4.61E-37	1.55E-01	0.0467501	1.00E+00	-6.50E+00	-1.61E-01	Neutral	NE-E
11.54955684	-4.87E+00	0.7223023	3.18E-08	8.90E-08	sgRNA409	sgRNA540	gyrA	fer	gyrA | fer	-6.66E+00	0.47972317	4.61E-37	-1.17E+00	0.05459422	4.92E-03	-7.83E+00	2.96E+00	Neutral	E-E
8.53755897	-6.57E+00	1.3012439	1.18E-09	3.80E-09	sgRNA409	sgRNA541	gyrA	SPV_1429	gyrA | SPV_1429	-6.66E+00	0.47972317	4.61E-37	-2.81E+00	0.1420082	2.08E-37	-9.47E+00	2.90E+00	Neutral	E-E
17.31749768	-6.37E+00	0.8327699	2.51E-11	1.04E-10	sgRNA409	sgRNA542	gyrA	gtrB,galE-1	gyrA | gtrB,galE-1	-6.66E+00	0.47972317	4.61E-37	-2.10E+00	0.39101806	3.65E-03	-8.76E+00	2.40E+00	Neutral	E-E
6.61328448	-8.12E+00	2.7425155	7.03E-09	2.09E-08	sgRNA409	sgRNA543	gyrA	SPV_1435	gyrA | SPV_1435	-6.66E+00	0.47972317	4.61E-37	-3.24E+00	0.27722782	6.98E-17	-9.90E+00	1.78E+00	Neutral	E-E
26.68891017	-6.34E+00	0.6811907	2.94E-15	3.74E-14	sgRNA409	sgRNA544	gyrA	ctpE	gyrA | ctpE	-6.66E+00	0.47972317	4.61E-37	9.47E-02	0.0479203	1.00E+00	-6.56E+00	2.26E-01	Neutral	NE-E
17.37176283	-1.01E+01	2.9477402	9.38E-16	1.46E-14	sgRNA409	sgRNA545	gyrA	plsC	gyrA | plsC	-6.66E+00	0.47972317	4.61E-37	-7.14E+00	0.72556814	5.75E-23	-1.38E+01	3.74E+00	Neutral	E-E
9.47578816	-5.44E+00	0.8683464	1.07E-07	2.87E-07	sgRNA409	sgRNA546	gyrA	cadD	gyrA | cadD	-6.66E+00	0.47972317	4.61E-37	1.95E-01	0.03902411	1.00E+00	-6.46E+00	1.03E+00	Neutral	NE-E
12.88643989	-5.47E+00	0.8036725	6.48E-09	1.93E-08	sgRNA409	sgRNA547	gyrA	rpsO	gyrA | rpsO	-6.66E+00	0.47972317	4.61E-37	-2.82E-02	0.04752585	1.00E+00	-6.69E+00	1.22E+00	Neutral	NE-E
5.67369713	-8.05E+00	2.7328491	6.70E-09	1.99E-08	sgRNA409	sgRNA548	gyrA	SPV_2364	gyrA | SPV_2364	-6.66E+00	0.47972317	4.61E-37	1.39E-01	0.05067983	1.00E+00	-6.52E+00	-1.53E+00	Neutral	NE-E
19.78194593	-1.01E+01	2.9553753	2.52E-16	5.07E-15	sgRNA409	sgRNA549	gyrA	SPV_2365,thrS,SPV_1442	gyrA | SPV_2365,thrS,SPV_1442	-6.66E+00	0.47972317	4.61E-37	-8.03E+00	0.27889597	6.77E-142	-1.47E+01	4.55E+00	Neutral	E-E
6.92909978	-8.36E+00	2.8060298	1.31E-08	3.78E-08	sgRNA409	sgRNA550	gyrA	SPV_1445,SPV_1446	gyrA | SPV_1445,SPV_1446	-6.66E+00	0.47972317	4.61E-37	1.35E-01	0.02699469	1.00E+00	-6.52E+00	-1.84E+00	Neutral	NE-E
27.90076666	-8.41E+00	1.2955953	6.06E-17	1.65E-15	sgRNA409	sgRNA551	gyrA	SPV_1447	gyrA | SPV_1447	-6.66E+00	0.47972317	4.61E-37	1.41E-01	0.0212455	1.00E+00	-6.52E+00	-1.89E+00	Neutral	NE-E
17.22518949	-7.64E+00	1.3264053	1.17E-12	6.47E-12	sgRNA409	sgRNA552	gyrA	SPV_2366	gyrA | SPV_2366	-6.66E+00	0.47972317	4.61E-37	1.35E-01	0.0231294	1.00E+00	-6.52E+00	-1.12E+00	Neutral	NE-E
12.42856055	-5.83E+00	0.8823317	9.26E-09	2.72E-08	sgRNA409	sgRNA553	gyrA	SPV_1448	gyrA | SPV_1448	-6.66E+00	0.47972317	4.61E-37	-2.82E-01	0.03583044	1.00E+00	-6.94E+00	1.11E+00	Neutral	NE-E
9.88874462	-9.11E+00	2.8585731	1.74E-11	7.41E-11	sgRNA409	sgRNA554	gyrA	SPV_1449	gyrA | SPV_1449	-6.66E+00	0.47972317	4.61E-37	2.29E-01	0.03516307	1.00E+00	-6.43E+00	-2.68E+00	Neutral	NE-E
10.6555234	-6.13E+00	1.0084181	3.15E-09	9.66E-09	sgRNA409	sgRNA555	gyrA	mntR,SPV_1451	gyrA | mntR,SPV_1451	-6.66E+00	0.47972317	4.61E-37	-7.39E-01	0.03740582	1.00E+00	-7.40E+00	1.26E+00	Neutral	NE-E
16.04867125	-6.21E+00	0.8367038	2.76E-10	9.66E-10	sgRNA409	sgRNA556	gyrA	SPV_2369,SPV_2370	gyrA | SPV_2369,SPV_2370	-6.66E+00	0.47972317	4.61E-37	1.30E-01	0.02130355	1.00E+00	-6.53E+00	3.24E-01	Neutral	NE-E
14.13754177	-9.69E+00	2.9026367	1.78E-14	1.69E-13	sgRNA409	sgRNA557	gyrA	relA	gyrA | relA	-6.66E+00	0.47972317	4.61E-37	-2.61E-02	0.05601777	1.00E+00	-6.69E+00	-3.00E+00	Neutral	NE-E
12.26095873	-9.28E+00	2.8632671	7.78E-13	4.49E-12	sgRNA409	sgRNA558	gyrA	SPV_1459	gyrA | SPV_1459	-6.66E+00	0.47972317	4.61E-37	2.04E-01	0.01620684	1.00E+00	-6.46E+00	-2.82E+00	Neutral	NE-E
11.84379006	-6.99E+00	1.3127908	1.37E-10	5.02E-10	sgRNA409	sgRNA559	gyrA	pepO	gyrA | pepO	-6.66E+00	0.47972317	4.61E-37	1.13E-01	0.02455184	1.00E+00	-6.55E+00	-4.40E-01	Neutral	NE-E
15.99120725	-7.57E+00	1.2914362	1.87E-13	1.28E-12	sgRNA409	sgRNA560	gyrA	psaB,psaC,psaA	gyrA | psaB,psaC,psaA	-6.66E+00	0.47972317	4.61E-37	-1.89E+00	0.23068781	1.35E-04	-8.55E+00	9.81E-01	Neutral	E-E
13.39847842	-6.49E+00	0.9901404	1.18E-10	4.36E-10	sgRNA409	sgRNA561	gyrA	psaD	gyrA | psaD	-6.66E+00	0.47972317	4.61E-37	1.33E-01	0.02404827	1.00E+00	-6.53E+00	3.54E-02	Neutral	NE-E
10.8614846	-6.12E+00	1.0071693	3.09E-09	9.50E-09	sgRNA409	sgRNA562	gyrA	SPV_1466	gyrA | SPV_1466	-6.66E+00	0.47972317	4.61E-37	1.48E-01	0.01846806	1.00E+00	-6.51E+00	3.88E-01	Neutral	NE-E
12.65036082	-4.68E+00	0.6061003	6.17E-10	2.06E-09	sgRNA409	sgRNA563	gyrA	SPV_1467	gyrA | SPV_1467	-6.66E+00	0.47972317	4.61E-37	1.91E-01	0.02673683	1.00E+00	-6.47E+00	1.79E+00	Neutral	NE-E
15.25616352	-6.62E+00	1.0312038	2.77E-10	9.68E-10	sgRNA409	sgRNA564	gyrA	gpmA	gyrA | gpmA	-6.66E+00	0.47972317	4.61E-37	-6.65E+00	0.42082909	9.42E-47	-1.33E+01	6.69E+00	Neutral	E-E
7.01568398	-8.31E+00	2.813487	3.60E-08	1.00E-07	sgRNA409	sgRNA565	gyrA	ftsZ,ftsA	gyrA | ftsZ,ftsA	-6.66E+00	0.47972317	4.61E-37	-9.23E+00	0.36810246	8.08E-109	-1.59E+01	7.58E+00	Neutral	E-E
12.03934124	-9.48E+00	2.8914856	5.87E-13	3.50E-12	sgRNA409	sgRNA566	gyrA	SPV_1481	gyrA | SPV_1481	-6.66E+00	0.47972317	4.61E-37	1.03E-01	0.02858423	1.00E+00	-6.56E+00	-2.92E+00	Neutral	NE-E
12.6537021	-9.39E+00	2.8729376	2.57E-13	1.69E-12	sgRNA409	sgRNA567	gyrA	ddl	gyrA | ddl	-6.66E+00	0.47972317	4.61E-37	-9.62E+00	0.27031744	5.24E-220	-1.63E+01	6.89E+00	Neutral	E-E
19.79102107	-6.57E+00	0.8465807	9.04E-12	4.07E-11	sgRNA409	sgRNA568	gyrA	pbp2b	gyrA | pbp2b	-6.66E+00	0.47972317	4.61E-37	-3.00E+00	0.14137448	6.84E-46	-9.66E+00	3.09E+00	Neutral	E-E
16.45876091	-4.77E+00	0.5397154	1.09E-12	6.05E-12	sgRNA409	sgRNA569	gyrA	nanR	gyrA | nanR	-6.66E+00	0.47972317	4.61E-37	1.95E-01	0.03548645	1.00E+00	-6.46E+00	1.69E+00	Neutral	NE-E
5.85445173	-5.97E+00	1.3124452	9.60E-08	2.59E-07	sgRNA409	sgRNA570	gyrA	nanA,SPV_1505	gyrA | nanA,SPV_1505	-6.66E+00	0.47972317	4.61E-37	1.56E-01	0.032723	1.00E+00	-6.50E+00	5.37E-01	Neutral	NE-E
13.74518928	-6.50E+00	1.0065686	2.08E-10	7.40E-10	sgRNA409	sgRNA571	gyrA	axe1	gyrA | axe1	-6.66E+00	0.47972317	4.61E-37	1.51E-01	0.03353975	1.00E+00	-6.51E+00	3.08E-03	Neutral	NE-E
11.35701156	-6.99E+00	1.3036654	6.67E-11	2.56E-10	sgRNA409	sgRNA572	gyrA	srf-21	gyrA | srf-21	-6.66E+00	0.47972317	4.61E-37	1.70E-01	0.024784	1.00E+00	-6.49E+00	-4.96E-01	Neutral	NE-E
13.19526852	-9.44E+00	2.875667	8.54E-14	6.46E-13	sgRNA409	sgRNA573	gyrA	secA	gyrA | secA	-6.66E+00	0.47972317	4.61E-37	-8.04E+00	0.33302409	2.75E-102	-1.47E+01	5.26E+00	Neutral	E-E
10.90373375	-6.95E+00	1.3027028	8.06E-11	3.06E-10	sgRNA409	sgRNA574	gyrA	SPV_1518	gyrA | SPV_1518	-6.66E+00	0.47972317	4.61E-37	1.36E-01	0.03023936	1.00E+00	-6.52E+00	-4.25E-01	Neutral	NE-E
11.33488362	-6.22E+00	1.0061723	1.56E-09	4.97E-09	sgRNA409	sgRNA575	gyrA	SPV_2382	gyrA | SPV_2382	-6.66E+00	0.47972317	4.61E-37	1.74E-01	0.03158672	1.00E+00	-6.49E+00	2.62E-01	Neutral	NE-E
4.83909197	-7.79E+00	2.7129436	6.08E-08	1.66E-07	sgRNA409	sgRNA576	gyrA	dnaB,nrdR	gyrA | dnaB,nrdR	-6.66E+00	0.47972317	4.61E-37	-9.12E+00	0.25741841	9.24E-217	-1.58E+01	7.99E+00	Neutral	E-E
17.96093257	-6.95E+00	0.9859307	2.94E-12	1.47E-11	sgRNA409	sgRNA577	gyrA	gntR,SPV_1525,SPV_1526	gyrA | gntR,SPV_1525,SPV_1526	-6.66E+00	0.47972317	4.61E-37	2.15E-01	0.0247764	1.00E+00	-6.44E+00	-5.07E-01	Neutral	NE-E
8.87369117	-4.88E+00	0.8178869	5.34E-07	1.37E-06	sgRNA409	sgRNA578	gyrA	srf-22,qsrB,qsrA	gyrA | srf-22,qsrB,qsrA	-6.66E+00	0.47972317	4.61E-37	2.46E-01	0.02118489	1.00E+00	-6.41E+00	1.53E+00	Neutral	NE-E
15.76889224	-5.52E+00	0.7115005	9.69E-11	3.63E-10	sgRNA409	sgRNA579	gyrA	SPV_1530	gyrA | SPV_1530	-6.66E+00	0.47972317	4.61E-37	1.74E-01	0.02332224	1.00E+00	-6.48E+00	9.63E-01	Neutral	NE-E
7.38512328	-8.52E+00	2.7829078	3.28E-10	1.14E-09	sgRNA409	sgRNA580	gyrA	scrK	gyrA | scrK	-6.66E+00	0.47972317	4.61E-37	-2.08E-01	0.02145053	1.00E+00	-6.87E+00	-1.65E+00	Neutral	NE-E
15.94628969	-6.11E+00	0.8472104	1.29E-10	4.75E-10	sgRNA409	sgRNA581	gyrA	scrA	gyrA | scrA	-6.66E+00	0.47972317	4.61E-37	-6.03E-01	0.07301854	1.00E+00	-7.26E+00	1.15E+00	Neutral	NE-E
13.29758886	-9.49E+00	2.8823379	6.70E-14	5.24E-13	sgRNA409	sgRNA582	gyrA	scrB,scrR	gyrA | scrB,scrR	-6.66E+00	0.47972317	4.61E-37	-4.28E+00	0.33340569	1.99E-25	-1.09E+01	1.45E+00	Neutral	E-E
13.40836044	-9.46E+00	2.8792377	8.41E-14	6.38E-13	sgRNA409	sgRNA583	gyrA	mvaA,mvaS	gyrA | mvaA,mvaS	-6.66E+00	0.47972317	4.61E-37	-8.18E+00	0.53796442	1.10E-44	-1.48E+01	5.38E+00	Neutral	E-E
6.66455471	-6.11E+00	1.3084592	4.33E-08	1.20E-07	sgRNA409	sgRNA584	gyrA	SPV_1538	gyrA | SPV_1538	-6.66E+00	0.47972317	4.61E-37	1.62E-01	0.02218747	1.00E+00	-6.50E+00	3.91E-01	Neutral	NE-E
29.77075282	-6.01E+00	0.5899961	1.38E-17	5.22E-16	sgRNA409	sgRNA585	gyrA	SPV_1541	gyrA | SPV_1541	-6.66E+00	0.47972317	4.61E-37	1.63E-01	0.02967169	1.00E+00	-6.50E+00	4.82E-01	Neutral	NE-E
20.66812925	-7.97E+00	1.2948903	5.50E-15	6.29E-14	sgRNA409	sgRNA586	gyrA	stkP,phpP	gyrA | stkP,phpP	-6.66E+00	0.47972317	4.61E-37	-6.76E-01	0.07405391	1.00E+00	-7.33E+00	-6.31E-01	Neutral	NE-E
15.51361701	-9.82E+00	2.920025	5.56E-15	6.34E-14	sgRNA409	sgRNA587	gyrA	rpoZ,gmk	gyrA | rpoZ,gmk	-6.66E+00	0.47972317	4.61E-37	-7.44E+00	0.25756179	1.12E-137	-1.41E+01	4.28E+00	Neutral	E-E
17.8597269	-1.02E+01	2.9572663	5.22E-16	9.09E-15	sgRNA409	sgRNA588	gyrA	rny	gyrA | rny	-6.66E+00	0.47972317	4.61E-37	-1.96E+00	0.18919603	4.44E-07	-8.62E+00	-1.54E+00	Neutral	E-E
12.7245966	-7.30E+00	1.3082457	1.08E-11	4.80E-11	sgRNA409	sgRNA589	gyrA	yoeB,yefM	gyrA | yoeB,yefM	-6.66E+00	0.47972317	4.61E-37	4.17E-03	0.03846194	1.00E+00	-6.65E+00	-6.46E-01	Neutral	NE-E
18.44778425	-7.73E+00	1.3044977	1.17E-13	8.47E-13	sgRNA409	sgRNA590	gyrA	SPV_1555,yqeK,nadD,SPV_1558,yqeH,SPV_1560,corA2	gyrA | SPV_1555,yqeK,nadD,SPV_1558,yqeH,SPV_1560,corA2	-6.66E+00	0.47972317	4.61E-37	-6.88E+00	0.37439347	6.87E-60	-1.35E+01	5.80E+00	Neutral	E-E
7.44967345	-8.53E+00	2.7966988	7.63E-10	2.52E-09	sgRNA409	sgRNA591	gyrA	SPV_1555,yqeK,nadD,SPV_1558,yqeH,SPV_1560,corA2,SPV_1562	gyrA | SPV_1555,yqeK,nadD,SPV_1558,yqeH,SPV_1560,corA2,SPV_1562	-6.66E+00	0.47972317	4.61E-37	1.34E-01	0.0380957	1.00E+00	-6.52E+00	-2.01E+00	Neutral	NE-E
7.78726919	-6.32E+00	1.3187097	1.94E-08	5.53E-08	sgRNA409	sgRNA592	gyrA	SPV_2388	gyrA | SPV_2388	-6.66E+00	0.47972317	4.61E-37	-2.56E-01	0.04857468	1.00E+00	-6.91E+00	5.96E-01	Neutral	NE-E
11.28640307	-6.96E+00	1.3114351	1.32E-10	4.86E-10	sgRNA409	sgRNA593	gyrA	SPV_1565	gyrA | SPV_1565	-6.66E+00	0.47972317	4.61E-37	2.42E-02	0.02163484	1.00E+00	-6.63E+00	-3.21E-01	Neutral	NE-E
5.11895775	-5.79E+00	1.372107	1.71E-06	4.27E-06	sgRNA409	sgRNA594	gyrA	SPV_1566,trxA	gyrA | SPV_1566,trxA	-6.66E+00	0.47972317	4.61E-37	2.06E-01	0.02767662	1.00E+00	-6.45E+00	6.65E-01	Neutral	NE-E
13.62780863	-5.26E+00	0.725297	1.01E-09	3.27E-09	sgRNA409	sgRNA595	gyrA	aqpZ	gyrA | aqpZ	-6.66E+00	0.47972317	4.61E-37	3.28E-01	0.057918	1.00E+00	-6.33E+00	1.07E+00	Neutral	NE-E
28.31460418	-6.66E+00	0.7451429	4.49E-14	3.72E-13	sgRNA409	sgRNA596	gyrA	SPV_1576	gyrA | SPV_1576	-6.66E+00	0.47972317	4.61E-37	1.02E-01	0.02371428	1.00E+00	-6.56E+00	-1.04E-01	Neutral	NE-E
9.44246857	-8.95E+00	2.8407415	4.83E-11	1.90E-10	sgRNA409	sgRNA597	gyrA	hicA	gyrA | hicA	-6.66E+00	0.47972317	4.61E-37	1.34E-01	0.02493608	1.00E+00	-6.52E+00	-2.42E+00	Neutral	NE-E
13.95129557	-6.54E+00	1.0039754	1.49E-10	5.41E-10	sgRNA409	sgRNA598	gyrA	SPV_1578,SPV_1579	gyrA | SPV_1578,SPV_1579	-6.66E+00	0.47972317	4.61E-37	1.98E-01	0.0367083	1.00E+00	-6.46E+00	-8.35E-02	Neutral	NE-E
11.38355315	-6.19E+00	1.018928	2.87E-09	8.87E-09	sgRNA409	sgRNA599	gyrA	SPV_1580,ssrS,tRNA-Lys-1	gyrA | SPV_1580,ssrS,tRNA-Lys-1	-6.66E+00	0.47972317	4.61E-37	2.23E-01	0.02863887	1.00E+00	-6.44E+00	2.50E-01	Neutral	NE-E
8.99918238	-5.34E+00	0.8918215	3.50E-07	9.09E-07	sgRNA409	sgRNA600	gyrA	ssrS,tRNA-Lys-1	gyrA | ssrS,tRNA-Lys-1	-6.66E+00	0.47972317	4.61E-37	1.28E-01	0.04503618	1.00E+00	-6.53E+00	1.19E+00	Neutral	NE-E
15.63575846	-6.07E+00	0.856081	2.84E-10	9.92E-10	sgRNA409	sgRNA601	gyrA	sacA,SPV_1583,SPV_1584,SPV_1585	gyrA | sacA,SPV_1583,SPV_1584,SPV_1585	-6.66E+00	0.47972317	4.61E-37	2.26E-01	0.03676868	1.00E+00	-6.43E+00	3.59E-01	Neutral	NE-E
7.42649885	-6.17E+00	1.3390589	1.41E-07	3.76E-07	sgRNA409	sgRNA602	gyrA	SPV_1586	gyrA | SPV_1586	-6.66E+00	0.47972317	4.61E-37	1.25E-01	0.02651685	1.00E+00	-6.53E+00	3.60E-01	Neutral	NE-E
12.28053936	-9.40E+00	2.8890705	1.53E-12	8.20E-12	sgRNA409	sgRNA603	gyrA	SPV_2393,SPV_1588,SPV_1589,gls24,SPV_1591	gyrA | SPV_2393,SPV_1588,SPV_1589,gls24,SPV_1591	-6.66E+00	0.47972317	4.61E-37	1.79E-01	0.02464201	1.00E+00	-6.48E+00	-2.92E+00	Neutral	NE-E
18.17377287	-6.42E+00	0.8557457	3.12E-11	1.27E-10	sgRNA409	sgRNA604	gyrA	SPV_1592	gyrA | SPV_1592	-6.66E+00	0.47972317	4.61E-37	2.74E-01	0.07166675	1.00E+00	-6.39E+00	-3.55E-02	Neutral	NE-E
11.58600271	-7.01E+00	1.3158868	1.08E-10	4.01E-10	sgRNA409	sgRNA605	gyrA	cclA	gyrA | cclA	-6.66E+00	0.47972317	4.61E-37	1.83E-01	0.02581389	1.00E+00	-6.48E+00	-5.34E-01	Neutral	NE-E
23.4503346	-1.05E+01	2.998349	5.39E-18	2.57E-16	sgRNA409	sgRNA606	gyrA	SPV_1594,SPV_1595	gyrA | SPV_1594,SPV_1595	-6.66E+00	0.47972317	4.61E-37	-2.22E+00	0.19023326	1.01E-10	-8.88E+00	-1.65E+00	Neutral	E-E
26.82928071	-6.36E+00	0.6749296	1.52E-15	2.16E-14	sgRNA409	sgRNA607	gyrA	trpA,trpB,trpF,trpC,trpD,trpG,trpE	gyrA | trpA,trpB,trpF,trpC,trpD,trpG,trpE	-6.66E+00	0.47972317	4.61E-37	2.26E-01	0.01990825	1.00E+00	-6.43E+00	6.99E-02	Neutral	NE-E
7.38409062	-5.60E+00	1.0167663	1.18E-07	3.17E-07	sgRNA409	sgRNA608	gyrA	SPV_1603	gyrA | SPV_1603	-6.66E+00	0.47972317	4.61E-37	2.72E-01	0.03373624	1.00E+00	-6.39E+00	7.89E-01	Neutral	NE-E
5.43353563	-5.81E+00	1.3287508	4.67E-07	1.20E-06	sgRNA409	sgRNA609	gyrA	mgtC,sfuB,SPV_1608,SPV_1609,SPV_1610	gyrA | mgtC,sfuB,SPV_1608,SPV_1609,SPV_1610	-6.66E+00	0.47972317	4.61E-37	1.75E-01	0.0236806	1.00E+00	-6.48E+00	6.78E-01	Neutral	NE-E
6.17516283	-8.24E+00	2.7588742	3.46E-09	1.06E-08	sgRNA409	sgRNA610	gyrA	mgtC,sfuB,SPV_1608,SPV_1609,SPV_1610,galE-2,galT-1,phoU3,SPV_2396,pfbA	gyrA | mgtC,sfuB,SPV_1608,SPV_1609,SPV_1610,galE-2,galT-1,phoU3,SPV_2396,pfbA	-6.66E+00	0.47972317	4.61E-37	1.88E-01	0.01892694	1.00E+00	-6.47E+00	-1.77E+00	Neutral	NE-E
8.08244433	-8.57E+00	2.7850957	1.45E-10	5.29E-10	sgRNA409	sgRNA611	gyrA	aatB,SPV_1620	gyrA | aatB,SPV_1620	-6.66E+00	0.47972317	4.61E-37	-5.85E+00	0.67620122	2.84E-18	-1.25E+01	3.93E+00	Neutral	E-E
18.31117699	-7.84E+00	1.2948708	2.46E-14	2.22E-13	sgRNA409	sgRNA612	gyrA	SPV_2397,SPV_2398,SPV_1625	gyrA | SPV_2397,SPV_2398,SPV_1625	-6.66E+00	0.47972317	4.61E-37	3.75E-02	0.02297059	1.00E+00	-6.62E+00	-1.22E+00	Neutral	NE-E
26.30313278	-8.27E+00	1.3046871	6.69E-16	1.11E-14	sgRNA409	sgRNA613	gyrA	exoA	gyrA | exoA	-6.66E+00	0.47972317	4.61E-37	-1.26E-01	0.03363811	1.00E+00	-6.78E+00	-1.49E+00	Neutral	NE-E
23.67826136	-6.11E+00	0.6880247	9.64E-14	7.18E-13	sgRNA409	sgRNA614	gyrA	xpt,pbuX	gyrA | xpt,pbuX	-6.66E+00	0.47972317	4.61E-37	1.75E-01	0.0243403	1.00E+00	-6.48E+00	3.70E-01	Neutral	NE-E
8.45814544	-8.73E+00	2.8004597	3.97E-11	1.59E-10	sgRNA409	sgRNA615	gyrA	dpnD,dpnC	gyrA | dpnD,dpnC	-6.66E+00	0.47972317	4.61E-37	1.27E-01	0.03108656	1.00E+00	-6.53E+00	-2.20E+00	Neutral	NE-E
11.27197723	-6.24E+00	1.0215568	2.69E-09	8.33E-09	sgRNA409	sgRNA616	gyrA	paaI	gyrA | paaI	-6.66E+00	0.47972317	4.61E-37	1.24E-01	0.02137629	1.00E+00	-6.54E+00	2.98E-01	Neutral	NE-E
30.62408828	-3.53E+00	0.3217035	9.34E-16	1.45E-14	sgRNA409	sgRNA617	gyrA	galR	gyrA | galR	-6.66E+00	0.47972317	4.61E-37	-1.15E-02	0.04624036	1.00E+00	-6.67E+00	3.14E+00	Neutral	NE-E
21.22527365	-7.93E+00	1.3040635	1.69E-14	1.62E-13	sgRNA409	sgRNA618	gyrA	adhB,nmlR	gyrA | adhB,nmlR	-6.66E+00	0.47972317	4.61E-37	1.25E-01	0.03119506	1.00E+00	-6.53E+00	-1.40E+00	Neutral	NE-E
26.47102547	-7.51E+00	0.9941081	3.55E-14	3.03E-13	sgRNA409	sgRNA619	gyrA	adhB,nmlR,czcD	gyrA | adhB,nmlR,czcD	-6.66E+00	0.47972317	4.61E-37	1.05E-01	0.02958999	1.00E+00	-6.55E+00	-9.53E-01	Neutral	NE-E
17.90127833	-7.78E+00	1.2951906	3.82E-14	3.23E-13	sgRNA409	sgRNA620	gyrA	proWX,proV,SPV_1644,SPV_1645	gyrA | proWX,proV,SPV_1644,SPV_1645	-6.66E+00	0.47972317	4.61E-37	2.33E-01	0.02314492	1.00E+00	-6.43E+00	-1.35E+00	Neutral	NE-E
10.5074441	-6.06E+00	1.0591326	2.24E-08	6.36E-08	sgRNA409	sgRNA621	gyrA	SPV_1646,pepA	gyrA | SPV_1646,pepA	-6.66E+00	0.47972317	4.61E-37	2.02E-01	0.03078176	1.00E+00	-6.46E+00	4.02E-01	Neutral	NE-E
11.2782784	-2.87E+00	0.4680653	1.96E-05	4.63E-05	sgRNA409	sgRNA622	gyrA	piuB,piuC,piuD,piuA	gyrA | piuB,piuC,piuD,piuA	-6.66E+00	0.47972317	4.61E-37	1.73E-01	0.02009757	1.00E+00	-6.49E+00	3.62E+00	Neutral	NE-E
2.94953606	-4.72E+00	1.4303191	2.90E-04	6.54E-04	sgRNA409	sgRNA623	gyrA	SPV_1658,SPV_1659,rdgB,murI	gyrA | SPV_1658,SPV_1659,rdgB,murI	-6.66E+00	0.47972317	4.61E-37	-5.06E+00	0.47388864	2.62E-21	-1.17E+01	6.99E+00	Neutral	E-E
13.52468246	-9.46E+00	2.8818216	1.53E-13	1.07E-12	sgRNA409	sgRNA624	gyrA	SPV_1662	gyrA | SPV_1662	-6.66E+00	0.47972317	4.61E-37	-1.43E+00	0.05987543	2.74E-12	-8.09E+00	-1.37E+00	Neutral	E-E
12.62589839	-7.23E+00	1.3124072	1.59E-11	6.82E-11	sgRNA409	sgRNA625	gyrA	treC	gyrA | treC	-6.66E+00	0.47972317	4.61E-37	2.16E-01	0.03675707	1.00E+00	-6.44E+00	-7.89E-01	Neutral	NE-E
13.66926719	-9.64E+00	2.8975137	2.62E-14	2.34E-13	sgRNA409	sgRNA626	gyrA	treR	gyrA | treR	-6.66E+00	0.47972317	4.61E-37	1.78E-01	0.02342773	1.00E+00	-6.48E+00	-3.16E+00	Neutral	NE-E
11.47196291	-7.12E+00	1.310706	4.11E-11	1.64E-10	sgRNA409	sgRNA627	gyrA	amiA	gyrA | amiA	-6.66E+00	0.47972317	4.61E-37	-3.21E+00	0.27192892	2.51E-17	-9.87E+00	2.75E+00	Neutral	E-E
8.41027199	-8.89E+00	2.8292092	7.48E-11	2.85E-10	sgRNA409	sgRNA628	gyrA	tacL	gyrA | tacL	-6.66E+00	0.47972317	4.61E-37	-1.91E-01	0.03923835	1.00E+00	-6.85E+00	-2.04E+00	Neutral	NE-E
11.4995165	-9.35E+00	2.8700997	5.38E-13	3.24E-12	sgRNA409	sgRNA629	gyrA	msmR,birA	gyrA | msmR,birA	-6.66E+00	0.47972317	4.61E-37	-7.51E-01	0.14915392	1.00E+00	-7.41E+00	-1.94E+00	Neutral	NE-E
12.34908886	-9.14E+00	2.8735905	4.75E-11	1.87E-10	sgRNA409	sgRNA630	gyrA	rumA-2	gyrA | rumA-2	-6.66E+00	0.47972317	4.61E-37	1.57E-01	0.03332804	1.00E+00	-6.50E+00	-2.64E+00	Neutral	NE-E
8.3058096	-5.83E+00	1.0265133	3.49E-08	9.73E-08	sgRNA409	sgRNA631	gyrA	recX	gyrA | recX	-6.66E+00	0.47972317	4.61E-37	1.54E-01	0.02670856	1.00E+00	-6.51E+00	6.77E-01	Neutral	NE-E
13.44454178	-5.95E+00	0.8469124	1.92E-09	6.04E-09	sgRNA409	sgRNA632	gyrA	SPV_1706	gyrA | SPV_1706	-6.66E+00	0.47972317	4.61E-37	-4.32E-01	0.08388929	1.00E+00	-7.09E+00	1.14E+00	Neutral	NE-E
24.08067804	-7.39E+00	0.9918338	9.41E-14	7.03E-13	sgRNA409	sgRNA633	gyrA	groEL,groES	gyrA | groEL,groES	-6.66E+00	0.47972317	4.61E-37	-2.32E+00	0.20254712	4.87E-11	-8.98E+00	1.59E+00	Neutral	E-E
14.24684216	-7.45E+00	1.3003712	1.52E-12	8.13E-12	sgRNA409	sgRNA634	gyrA	ssbB	gyrA | ssbB	-6.66E+00	0.47972317	4.61E-37	1.63E-01	0.02763633	1.00E+00	-6.50E+00	-9.53E-01	Neutral	NE-E
5.90018002	-7.85E+00	2.7431545	1.77E-07	4.68E-07	sgRNA409	sgRNA635	gyrA	SPV_1715	gyrA | SPV_1715	-6.66E+00	0.47972317	4.61E-37	1.12E-01	0.02723097	1.00E+00	-6.55E+00	-1.30E+00	Neutral	NE-E
18.78784377	-7.89E+00	1.3011161	2.79E-14	2.47E-13	sgRNA409	sgRNA636	gyrA	SPV_1716,SPV_1717,SPV_1718	gyrA | SPV_1716,SPV_1717,SPV_1718	-6.66E+00	0.47972317	4.61E-37	2.02E-01	0.01831565	1.00E+00	-6.46E+00	-1.43E+00	Neutral	NE-E
28.29269752	-7.23E+00	0.8248316	1.86E-16	3.99E-15	sgRNA409	sgRNA637	gyrA	SPV_1719,SPV_1720	gyrA | SPV_1719,SPV_1720	-6.66E+00	0.47972317	4.61E-37	3.35E-01	0.01587479	1.00E+00	-6.32E+00	-9.04E-01	Neutral	NE-E
6.76682166	-4.80E+00	0.9004091	3.64E-06	8.90E-06	sgRNA409	sgRNA638	gyrA	yeeN	gyrA | yeeN	-6.66E+00	0.47972317	4.61E-37	-2.41E-01	0.03926773	1.00E+00	-6.90E+00	2.10E+00	Neutral	NE-E
9.92304482	-6.84E+00	1.3269188	5.94E-10	1.99E-09	sgRNA409	sgRNA639	gyrA	ply,SPV_1727,SPV_1728,SPV_1729	gyrA | ply,SPV_1727,SPV_1728,SPV_1729	-6.66E+00	0.47972317	4.61E-37	1.66E-01	0.02438538	1.00E+00	-6.49E+00	-3.43E-01	Neutral	NE-E
10.05496964	-5.99E+00	1.0264864	1.36E-08	3.93E-08	sgRNA409	sgRNA640	gyrA	lytA	gyrA | lytA	-6.66E+00	0.47972317	4.61E-37	-6.36E-01	0.13755353	1.00E+00	-7.30E+00	1.30E+00	Neutral	NE-E
13.81844884	-6.02E+00	0.8385307	4.91E-10	1.66E-09	sgRNA409	sgRNA641	gyrA	lytA,dinF	gyrA | lytA,dinF	-6.66E+00	0.47972317	4.61E-37	8.91E-02	0.03153736	1.00E+00	-6.57E+00	5.51E-01	Neutral	NE-E
11.26319169	-9.13E+00	2.8417902	1.39E-12	7.52E-12	sgRNA409	sgRNA642	gyrA	lytA,dinF,recA	gyrA | lytA,dinF,recA	-6.66E+00	0.47972317	4.61E-37	-2.20E-01	0.04051878	1.00E+00	-6.88E+00	-2.26E+00	Neutral	NE-E
13.02668101	-7.24E+00	1.3096503	1.11E-11	4.92E-11	sgRNA409	sgRNA643	gyrA	lytA,dinF,recA,cinA	gyrA | lytA,dinF,recA,cinA	-6.66E+00	0.47972317	4.61E-37	2.21E-01	0.02880087	1.00E+00	-6.44E+00	-8.04E-01	Neutral	NE-E
10.03869083	-6.79E+00	1.3138766	5.02E-10	1.70E-09	sgRNA409	sgRNA644	gyrA	lytR,SPV_1742,tsaE	gyrA | lytR,SPV_1742,tsaE	-6.66E+00	0.47972317	4.61E-37	-3.59E+00	0.14316017	1.02E-73	-1.03E+01	3.47E+00	Neutral	E-E
10.51742628	-5.16E+00	0.7992779	8.71E-09	2.56E-08	sgRNA409	sgRNA645	gyrA	lytR,SPV_1742,tsaE,comM	gyrA | lytR,SPV_1742,tsaE,comM	-6.66E+00	0.47972317	4.61E-37	1.62E-01	0.0236835	1.00E+00	-6.50E+00	1.34E+00	Neutral	NE-E
7.42605535	-8.61E+00	2.8015622	4.20E-10	1.43E-09	sgRNA409	sgRNA646	gyrA	plcR	gyrA | plcR	-6.66E+00	0.47972317	4.61E-37	1.06E-01	0.02397777	1.00E+00	-6.55E+00	-2.06E+00	Neutral	NE-E
15.06935003	-7.46E+00	1.3158366	2.66E-12	1.35E-11	sgRNA409	sgRNA647	gyrA	SPV_1746,pneA1,pneA2,lanM,wrbA,SPV_1751,clyB,SPV_1753,SPV_1754,SPV_1755,SPV_2420	gyrA | SPV_1746,pneA1,pneA2,lanM,wrbA,SPV_1751,clyB,SPV_1753,SPV_1754,SPV_1755,SPV_2420	-6.66E+00	0.47972317	4.61E-37	1.84E-01	0.02350623	1.00E+00	-6.47E+00	-9.87E-01	Neutral	NE-E
10.066128	-8.93E+00	2.8271811	1.58E-11	6.80E-11	sgRNA409	sgRNA648	gyrA	ndk	gyrA | ndk	-6.66E+00	0.47972317	4.61E-37	2.20E-01	0.03206712	1.00E+00	-6.44E+00	-2.49E+00	Neutral	NE-E
11.41224061	-7.07E+00	1.3057426	3.57E-11	1.44E-10	sgRNA409	sgRNA649	gyrA	srf-23	gyrA | srf-23	-6.66E+00	0.47972317	4.61E-37	-8.48E+00	0.2850528	4.04E-152	-1.51E+01	8.07E+00	Neutral	E-E
8.99188114	-8.74E+00	2.8049313	5.06E-11	1.98E-10	sgRNA409	sgRNA650	gyrA	tRNA-Cys-1	gyrA | tRNA-Cys-1	-6.66E+00	0.47972317	4.61E-37	-8.26E+00	0.30628043	2.35E-124	-1.49E+01	6.18E+00	Neutral	E-E
11.62321315	-9.32E+00	2.8693726	6.86E-13	4.01E-12	sgRNA409	sgRNA651	gyrA	hlyX	gyrA | hlyX	-6.66E+00	0.47972317	4.61E-37	1.18E-01	0.02062602	1.00E+00	-6.54E+00	-2.78E+00	Neutral	NE-E
19.93072365	-7.87E+00	1.3096834	4.81E-14	3.94E-13	sgRNA409	sgRNA652	gyrA	SPV_2422	gyrA | SPV_2422	-6.66E+00	0.47972317	4.61E-37	-3.49E-02	0.02072812	1.00E+00	-6.69E+00	-1.18E+00	Neutral	NE-E
8.5582253	-5.78E+00	1.01864	3.89E-08	1.08E-07	sgRNA409	sgRNA653	gyrA	SPV_1765,coaD,SPV_1767	gyrA | SPV_1765,coaD,SPV_1767	-6.66E+00	0.47972317	4.61E-37	-1.16E+00	0.18119699	1.00E+00	-7.82E+00	2.03E+00	Neutral	NE-E
8.083523	-4.34E+00	0.862528	1.27E-05	3.03E-05	sgRNA409	sgRNA654	gyrA	asnA	gyrA | asnA	-6.66E+00	0.47972317	4.61E-37	2.08E-01	0.02991585	1.00E+00	-6.45E+00	2.11E+00	Neutral	NE-E
3.56099718	-5.33E+00	1.4042597	3.70E-05	8.65E-05	sgRNA409	sgRNA655	gyrA	SPV_1769	gyrA | SPV_1769	-6.66E+00	0.47972317	4.61E-37	1.49E-01	0.04085052	1.00E+00	-6.51E+00	1.18E+00	Neutral	NE-E
21.645721	-7.25E+00	0.9905584	3.22E-13	2.06E-12	sgRNA409	sgRNA656	gyrA	yjfA	gyrA | yjfA	-6.66E+00	0.47972317	4.61E-37	1.57E-01	0.02155828	1.00E+00	-6.50E+00	-7.45E-01	Neutral	NE-E
18.52107904	-7.73E+00	1.2897418	4.36E-14	3.62E-13	sgRNA409	sgRNA657	gyrA	acyP	gyrA | acyP	-6.66E+00	0.47972317	4.61E-37	1.23E-01	0.01891433	1.00E+00	-6.54E+00	-1.19E+00	Neutral	NE-E
15.45462021	-6.70E+00	0.9840102	1.83E-11	7.77E-11	sgRNA409	sgRNA658	gyrA	yidC1	gyrA | yidC1	-6.66E+00	0.47972317	4.61E-37	-2.88E+00	0.30951776	2.10E-10	-9.54E+00	2.83E+00	Neutral	E-E
5.8937971	-8.34E+00	2.7790852	1.06E-08	3.10E-08	sgRNA409	sgRNA659	gyrA	pflA	gyrA | pflA	-6.66E+00	0.47972317	4.61E-37	2.34E-01	0.02805237	1.00E+00	-6.42E+00	-1.91E+00	Neutral	NE-E
11.19289267	-6.22E+00	1.038908	5.68E-09	1.70E-08	sgRNA409	sgRNA660	gyrA	purR	gyrA | purR	-6.66E+00	0.47972317	4.61E-37	-3.99E-01	0.06852913	1.00E+00	-7.06E+00	8.43E-01	Neutral	NE-E
7.90491114	-6.44E+00	1.3394411	1.53E-08	4.41E-08	sgRNA409	sgRNA661	gyrA	yhaM,rmuC	gyrA | yhaM,rmuC	-6.66E+00	0.47972317	4.61E-37	1.32E-02	0.03891578	1.00E+00	-6.65E+00	2.10E-01	Neutral	NE-E
11.35824359	-8.74E+00	3.037137	1.89E-06	4.69E-06	sgRNA409	sgRNA662	gyrA	SPV_1779,rpe,rsgA,ksgA	gyrA | SPV_1779,rpe,rsgA,ksgA	-6.66E+00	0.47972317	4.61E-37	-4.44E+00	0.25638081	3.39E-43	-1.11E+01	2.36E+00	Neutral	E-E
11.83183997	-6.23E+00	1.0330999	3.76E-09	1.14E-08	sgRNA409	sgRNA663	gyrA	SPV_1783,SPV_1784,SPV_1785	gyrA | SPV_1783,SPV_1784,SPV_1785	-6.66E+00	0.47972317	4.61E-37	1.76E-01	0.02351193	1.00E+00	-6.48E+00	2.49E-01	Neutral	NE-E
9.40425652	-5.81E+00	1.0496565	9.17E-08	2.47E-07	sgRNA409	sgRNA664	gyrA	rnmV,tatD	gyrA | rnmV,tatD	-6.66E+00	0.47972317	4.61E-37	-2.46E+00	0.21343472	3.60E-12	-9.12E+00	3.31E+00	Neutral	E-E
5.09219494	-5.44E+00	1.5147124	1.10E-04	2.52E-04	sgRNA409	sgRNA665	gyrA	rpmH	gyrA | rpmH	-6.66E+00	0.47972317	4.61E-37	-5.78E+00	0.17460576	7.87E-165	-1.24E+01	7.01E+00	Neutral	E-E
5.13625579	-7.71E+00	2.7287909	2.68E-07	7.00E-07	sgRNA409	sgRNA666	gyrA	SPV_1791	gyrA | SPV_1791	-6.66E+00	0.47972317	4.61E-37	-9.65E+00	0.38251614	1.21E-112	-1.63E+01	8.59E+00	Neutral	E-E
22.2584973	-5.98E+00	0.6848519	2.61E-13	1.71E-12	sgRNA409	sgRNA667	gyrA	SPV_1792	gyrA | SPV_1792	-6.66E+00	0.47972317	4.61E-37	1.81E-01	0.0231639	1.00E+00	-6.48E+00	4.94E-01	Neutral	NE-E
10.9699775	-6.87E+00	1.3506921	1.68E-09	5.33E-09	sgRNA409	sgRNA668	gyrA	SPV_1793	gyrA | SPV_1793	-6.66E+00	0.47972317	4.61E-37	1.93E-01	0.02839123	1.00E+00	-6.47E+00	-4.03E-01	Neutral	NE-E
13.43077425	-9.47E+00	2.88735	2.20E-13	1.48E-12	sgRNA409	sgRNA669	gyrA	SPV_1794	gyrA | SPV_1794	-6.66E+00	0.47972317	4.61E-37	1.49E-01	0.02580404	1.00E+00	-6.51E+00	-2.96E+00	Neutral	NE-E
8.90908362	-5.90E+00	1.0107006	1.60E-08	4.58E-08	sgRNA409	sgRNA670	gyrA	SPV_1796	gyrA | SPV_1796	-6.66E+00	0.47972317	4.61E-37	2.80E-02	0.03245178	1.00E+00	-6.63E+00	7.32E-01	Neutral	NE-E
12.63938973	-5.25E+00	0.6861823	3.48E-10	1.20E-09	sgRNA409	sgRNA671	gyrA	ccpA	gyrA | ccpA	-6.66E+00	0.47972317	4.61E-37	-1.17E+00	0.06976276	5.05E-02	-7.82E+00	2.58E+00	Neutral	NE-E
4.99963144	-7.81E+00	2.7078501	3.10E-08	8.68E-08	sgRNA409	sgRNA672	gyrA	SPV_1798,SPV_1799,SPV_1800,SPV_1801,SPV_1802,SPV_1803	gyrA | SPV_1798,SPV_1799,SPV_1800,SPV_1801,SPV_1802,SPV_1803	-6.66E+00	0.47972317	4.61E-37	1.91E-01	0.02710252	1.00E+00	-6.47E+00	-1.34E+00	Neutral	NE-E
27.80582672	-1.09E+01	3.0502147	3.10E-18	1.68E-16	sgRNA409	sgRNA673	gyrA	rpmG2	gyrA | rpmG2	-6.66E+00	0.47972317	4.61E-37	-8.15E+00	0.37088297	7.99E-85	-1.48E+01	3.89E+00	Neutral	E-E
17.77648737	-6.88E+00	0.9855837	4.28E-12	2.07E-11	sgRNA409	sgRNA674	gyrA	pbp2a	gyrA | pbp2a	-6.66E+00	0.47972317	4.61E-37	2.83E-02	0.02096071	1.00E+00	-6.63E+00	-2.52E-01	Neutral	NE-E
6.90659267	-6.38E+00	1.3278858	1.86E-08	5.30E-08	sgRNA409	sgRNA675	gyrA	rluD2	gyrA | rluD2	-6.66E+00	0.47972317	4.61E-37	1.66E-01	0.02334654	1.00E+00	-6.49E+00	1.10E-01	Neutral	NE-E
6.58870351	-8.09E+00	2.7377637	9.12E-09	2.68E-08	sgRNA409	sgRNA676	gyrA	gap	gyrA | gap	-6.66E+00	0.47972317	4.61E-37	-6.88E+00	0.44341471	1.24E-45	-1.35E+01	5.45E+00	Neutral	E-E
8.69462926	-8.79E+00	2.8129626	4.32E-11	1.71E-10	sgRNA409	sgRNA677	gyrA	SPV_1824	gyrA | SPV_1824	-6.66E+00	0.47972317	4.61E-37	1.81E-01	0.01701933	1.00E+00	-6.48E+00	-2.32E+00	Neutral	NE-E
23.17520705	-6.78E+00	0.8691061	9.80E-13	5.51E-12	sgRNA409	sgRNA678	gyrA	SPV_1827,SPV_2426	gyrA | SPV_1827,SPV_2426	-6.66E+00	0.47972317	4.61E-37	1.58E-01	0.02905743	1.00E+00	-6.50E+00	-2.77E-01	Neutral	NE-E
7.85242911	-6.36E+00	1.3254726	1.81E-08	5.16E-08	sgRNA409	sgRNA679	gyrA	bguR	gyrA | bguR	-6.66E+00	0.47972317	4.61E-37	-1.85E-01	0.0354112	1.00E+00	-6.84E+00	4.87E-01	Neutral	NE-E
23.78542585	-6.89E+00	0.8309132	6.99E-14	5.44E-13	sgRNA409	sgRNA680	gyrA	bguA,bguD,bguB,bguC	gyrA | bguA,bguD,bguB,bguC	-6.66E+00	0.47972317	4.61E-37	3.03E-01	0.03119916	1.00E+00	-6.36E+00	-5.34E-01	Neutral	NE-E
8.63434092	-6.39E+00	1.3278567	1.56E-08	4.49E-08	sgRNA409	sgRNA681	gyrA	adhE	gyrA | adhE	-6.66E+00	0.47972317	4.61E-37	-9.88E-02	0.05470131	1.00E+00	-6.76E+00	3.68E-01	Neutral	NE-E
9.34534405	-6.81E+00	1.304334	3.44E-10	1.19E-09	sgRNA409	sgRNA682	gyrA	yajC	gyrA | yajC	-6.66E+00	0.47972317	4.61E-37	7.85E-02	0.05859933	1.00E+00	-6.58E+00	-2.27E-01	Neutral	NE-E
17.45469246	-6.40E+00	0.8437512	2.11E-11	8.86E-11	sgRNA409	sgRNA683	gyrA	yajC,ulaH	gyrA | yajC,ulaH	-6.66E+00	0.47972317	4.61E-37	-2.73E+00	0.24614196	4.68E-13	-9.39E+00	2.99E+00	Neutral	E-E
16.84382509	-7.69E+00	1.3001027	1.38E-13	9.79E-13	sgRNA409	sgRNA684	gyrA	ulaG,ulaR	gyrA | ulaG,ulaR	-6.66E+00	0.47972317	4.61E-37	2.39E-01	0.02279969	1.00E+00	-6.42E+00	-1.27E+00	Neutral	NE-E
13.18342086	-9.55E+00	2.8945342	9.63E-14	7.17E-13	sgRNA409	sgRNA685	gyrA	rnpA	gyrA | rnpA	-6.66E+00	0.47972317	4.61E-37	-6.94E+00	0.29166198	3.29E-94	-1.36E+01	4.04E+00	Neutral	E-E
15.66819373	-6.60E+00	0.9955472	8.50E-11	3.22E-10	sgRNA409	sgRNA686	gyrA	ackA	gyrA | ackA	-6.66E+00	0.47972317	4.61E-37	-7.06E-01	0.03111832	1.00E+00	-7.36E+00	7.62E-01	Neutral	NE-E
16.90929604	-6.91E+00	1.0002369	8.04E-12	3.66E-11	sgRNA409	sgRNA687	gyrA	SPV_1854	gyrA | SPV_1854	-6.66E+00	0.47972317	4.61E-37	6.64E-02	0.03633028	1.00E+00	-6.59E+00	-3.13E-01	Neutral	NE-E
14.9739961	-7.57E+00	1.3004238	5.61E-13	3.36E-12	sgRNA409	sgRNA688	gyrA	SPV_2427,comGG,comGF,comGE,comGD,comGC,comGB,comGA	gyrA | SPV_2427,comGG,comGF,comGE,comGD,comGC,comGB,comGA	-6.66E+00	0.47972317	4.61E-37	2.23E-01	0.03926498	1.00E+00	-6.44E+00	-1.14E+00	Neutral	NE-E
10.50714774	-5.47E+00	0.9405084	1.41E-07	3.76E-07	sgRNA409	sgRNA689	gyrA	SPV_1864	gyrA | SPV_1864	-6.66E+00	0.47972317	4.61E-37	1.26E-01	0.02377853	1.00E+00	-6.53E+00	1.07E+00	Neutral	NE-E
16.99770227	-5.36E+00	0.6600754	1.99E-11	8.39E-11	sgRNA409	sgRNA690	gyrA	adh	gyrA | adh	-6.66E+00	0.47972317	4.61E-37	2.08E-01	0.01924985	1.00E+00	-6.45E+00	1.09E+00	Neutral	NE-E
13.95716047	-9.64E+00	2.9118472	1.24E-13	8.91E-13	sgRNA409	sgRNA691	gyrA	nagA	gyrA | nagA	-6.66E+00	0.47972317	4.61E-37	1.70E-01	0.03102309	1.00E+00	-6.49E+00	-3.15E+00	Neutral	NE-E
14.79725839	-5.40E+00	0.7520605	1.87E-09	5.88E-09	sgRNA409	sgRNA692	gyrA	adr	gyrA | adr	-6.66E+00	0.47972317	4.61E-37	1.66E-01	0.02318287	1.00E+00	-6.49E+00	1.09E+00	Neutral	NE-E
10.9280438	-7.10E+00	1.3045333	5.74E-11	2.23E-10	sgRNA409	sgRNA693	gyrA	SPV_1869	gyrA | SPV_1869	-6.66E+00	0.47972317	4.61E-37	2.02E-01	0.05078712	1.00E+00	-6.46E+00	-6.42E-01	Neutral	NE-E
15.83277172	-6.78E+00	0.9868884	1.32E-11	5.75E-11	sgRNA409	sgRNA694	gyrA	pcp2	gyrA | pcp2	-6.66E+00	0.47972317	4.61E-37	2.03E-01	0.02500867	1.00E+00	-6.46E+00	-3.23E-01	Neutral	NE-E
14.89872451	-6.04E+00	0.8740047	1.15E-09	3.71E-09	sgRNA409	sgRNA695	gyrA	pcp2,SPV_1871,SPV_1872,SPV_2431	gyrA | pcp2,SPV_1871,SPV_1872,SPV_2431	-6.66E+00	0.47972317	4.61E-37	1.35E-01	0.01733911	1.00E+00	-6.52E+00	4.86E-01	Neutral	NE-E
11.91851505	-7.08E+00	1.3217709	7.91E-11	3.00E-10	sgRNA409	sgRNA696	gyrA	SPV_1874	gyrA | SPV_1874	-6.66E+00	0.47972317	4.61E-37	3.03E-01	0.07044363	1.00E+00	-6.36E+00	-7.29E-01	Neutral	NE-E
12.77152979	-7.23E+00	1.2998784	7.28E-12	3.35E-11	sgRNA409	sgRNA697	gyrA	thrC	gyrA | thrC	-6.66E+00	0.47972317	4.61E-37	-5.34E-01	0.06074293	1.00E+00	-7.19E+00	-4.20E-02	Neutral	NE-E
12.36291175	-5.82E+00	0.8469803	6.32E-09	1.88E-08	sgRNA409	sgRNA698	gyrA	SPV_1878	gyrA | SPV_1878	-6.66E+00	0.47972317	4.61E-37	2.56E-01	0.01782985	1.00E+00	-6.40E+00	5.86E-01	Neutral	NE-E
9.46937239	-5.81E+00	1.037983	7.11E-08	1.93E-07	sgRNA409	sgRNA699	gyrA	tRNA-Leu-6	gyrA | tRNA-Leu-6	-6.66E+00	0.47972317	4.61E-37	-4.04E+00	0.39988518	1.02E-16	-1.07E+01	4.89E+00	Neutral	E-E
13.36812557	-7.19E+00	1.2981346	9.28E-12	4.17E-11	sgRNA409	sgRNA700	gyrA	tRNA-Leu-6,tRNA-Gln-2,tRNA-His-1	gyrA | tRNA-Leu-6,tRNA-Gln-2,tRNA-His-1	-6.66E+00	0.47972317	4.61E-37	-7.08E+00	0.32614661	3.93E-80	-1.37E+01	6.55E+00	Neutral	E-E
19.08923623	-7.81E+00	1.3002015	4.12E-14	3.46E-13	sgRNA409	sgRNA701	gyrA	gltX	gyrA | gltX	-6.66E+00	0.47972317	4.61E-37	-7.83E+00	0.33273148	3.07E-95	-1.45E+01	6.68E+00	Neutral	E-E
18.8649432	-1.02E+01	2.9593473	2.47E-16	4.99E-15	sgRNA409	sgRNA702	gyrA	pgi	gyrA | pgi	-6.66E+00	0.47972317	4.61E-37	-7.49E+00	0.22360273	6.24E-185	-1.42E+01	3.98E+00	Neutral	E-E
12.20594779	-5.36E+00	0.7905298	1.32E-08	3.82E-08	sgRNA409	sgRNA703	gyrA	SPV_1898,SPV_1899	gyrA | SPV_1898,SPV_1899	-6.66E+00	0.47972317	4.61E-37	1.67E-01	0.01922177	1.00E+00	-6.49E+00	1.14E+00	Neutral	NE-E
7.43307971	-4.33E+00	0.7440225	2.15E-06	5.33E-06	sgRNA409	sgRNA704	gyrA	patA	gyrA | patA	-6.66E+00	0.47972317	4.61E-37	1.90E-01	0.02758615	1.00E+00	-6.47E+00	2.14E+00	Neutral	NE-E
15.6151263	-9.70E+00	2.9055733	1.19E-14	1.20E-13	sgRNA409	sgRNA705	gyrA	argR1	gyrA | argR1	-6.66E+00	0.47972317	4.61E-37	-7.13E+00	0.38734763	3.92E-60	-1.38E+01	4.09E+00	Neutral	E-E
12.73404464	-9.63E+00	2.9059042	2.32E-13	1.55E-12	sgRNA409	sgRNA706	gyrA	argS	gyrA | argS	-6.66E+00	0.47972317	4.61E-37	-3.08E-01	0.07956621	1.00E+00	-6.97E+00	-2.66E+00	Neutral	NE-E
12.49887521	-7.24E+00	1.3152379	1.90E-11	8.05E-11	sgRNA409	sgRNA707	gyrA	pnpR,pnpS	gyrA | pnpR,pnpS	-6.66E+00	0.47972317	4.61E-37	1.96E-01	0.02120631	1.00E+00	-6.46E+00	-7.74E-01	Neutral	NE-E
21.51705533	-5.53E+00	0.5863777	7.05E-15	7.73E-14	sgRNA409	sgRNA708	gyrA	gpsA,galU	gyrA | gpsA,galU	-6.66E+00	0.47972317	4.61E-37	-3.41E+00	0.27933209	4.20E-19	-1.01E+01	4.54E+00	Neutral	E-E
10.78422922	-6.92E+00	1.3069005	1.23E-10	4.52E-10	sgRNA409	sgRNA709	gyrA	dapD	gyrA | dapD	-6.66E+00	0.47972317	4.61E-37	1.73E-01	0.02975482	1.00E+00	-6.49E+00	-4.35E-01	Neutral	NE-E
15.09722497	-7.52E+00	1.3141305	1.64E-12	8.71E-12	sgRNA409	sgRNA710	gyrA	srf-25	gyrA | srf-25	-6.66E+00	0.47972317	4.61E-37	2.66E-01	0.03195841	1.00E+00	-6.39E+00	-1.13E+00	Neutral	NE-E
43.00906045	-7.35E+00	0.7380342	6.16E-18	2.85E-16	sgRNA409	sgRNA711	gyrA	SPV_1924	gyrA | SPV_1924	-6.66E+00	0.47972317	4.61E-37	2.04E-01	0.01870193	1.00E+00	-6.46E+00	-8.99E-01	Neutral	NE-E
14.18015376	-6.50E+00	0.9983441	1.60E-10	5.79E-10	sgRNA409	sgRNA712	gyrA	pbp1b	gyrA | pbp1b	-6.66E+00	0.47972317	4.61E-37	-2.77E-02	0.05560408	1.00E+00	-6.69E+00	1.82E-01	Neutral	NE-E
11.79583113	-6.32E+00	1.0180483	7.46E-10	2.46E-09	sgRNA409	sgRNA713	gyrA	tyrS	gyrA | tyrS	-6.66E+00	0.47972317	4.61E-37	4.51E-02	0.03901237	1.00E+00	-6.61E+00	2.94E-01	Neutral	NE-E
15.34345059	-7.49E+00	1.2995858	7.16E-13	4.17E-12	sgRNA409	sgRNA714	gyrA	ctpC,SPV_1928	gyrA | ctpC,SPV_1928	-6.66E+00	0.47972317	4.61E-37	2.15E-01	0.02049204	1.00E+00	-6.44E+00	-1.04E+00	Neutral	NE-E
15.32195174	-5.22E+00	0.6487643	3.84E-11	1.54E-10	sgRNA409	sgRNA715	gyrA	rrmA	gyrA | rrmA	-6.66E+00	0.47972317	4.61E-37	1.60E-01	0.02595689	1.00E+00	-6.50E+00	1.28E+00	Neutral	NE-E
19.84414555	-1.02E+01	2.9691309	2.61E-16	5.22E-15	sgRNA409	sgRNA716	gyrA	malP,malQ	gyrA | malP,malQ	-6.66E+00	0.47972317	4.61E-37	-3.50E-02	0.02466819	1.00E+00	-6.69E+00	-3.53E+00	Neutral	NE-E
12.59973411	-6.44E+00	1.0000094	3.32E-10	1.15E-09	sgRNA409	sgRNA717	gyrA	malX	gyrA | malX	-6.66E+00	0.47972317	4.61E-37	2.56E-01	0.03509363	1.00E+00	-6.40E+00	-3.75E-02	Neutral	NE-E
18.12784689	-6.47E+00	0.8390883	2.29E-12	1.17E-11	sgRNA409	sgRNA718	gyrA	malA,malR	gyrA | malA,malR	-6.66E+00	0.47972317	4.61E-37	-2.54E-01	0.06371722	1.00E+00	-6.91E+00	4.46E-01	Neutral	NE-E
28.87583133	-1.08E+01	3.0226619	2.24E-19	2.39E-17	sgRNA409	sgRNA719	gyrA	SPV_1940,aspS	gyrA | SPV_1940,aspS	-6.66E+00	0.47972317	4.61E-37	-8.29E+00	0.31207865	2.95E-121	-1.49E+01	4.17E+00	Neutral	E-E
11.56291978	-9.39E+00	2.8891763	2.22E-12	1.14E-11	sgRNA409	sgRNA720	gyrA	SPV_1943	gyrA | SPV_1943	-6.66E+00	0.47972317	4.61E-37	4.66E-02	0.02810343	1.00E+00	-6.61E+00	-2.78E+00	Neutral	NE-E
15.52571322	-7.65E+00	1.3050516	7.23E-13	4.20E-12	sgRNA409	sgRNA721	gyrA	SPV_1948	gyrA | SPV_1948	-6.66E+00	0.47972317	4.61E-37	2.22E-01	0.01899114	1.00E+00	-6.44E+00	-1.22E+00	Neutral	NE-E
12.48908115	-7.26E+00	1.3011171	7.73E-12	3.53E-11	sgRNA409	sgRNA722	gyrA	hisS	gyrA | hisS	-6.66E+00	0.47972317	4.61E-37	-7.22E+00	0.35433247	4.35E-73	-1.39E+01	6.62E+00	Neutral	E-E
32.52794169	-3.18E+00	0.2917546	1.95E-14	1.82E-13	sgRNA409	sgRNA723	gyrA	SPV_1951	gyrA | SPV_1951	-6.66E+00	0.47972317	4.61E-37	1.63E-01	0.0207838	1.00E+00	-6.50E+00	3.31E+00	Neutral	NE-E
10.74030258	-9.09E+00	2.8414877	5.77E-12	2.71E-11	sgRNA409	sgRNA724	gyrA	rgg	gyrA | rgg	-6.66E+00	0.47972317	4.61E-37	2.25E-01	0.04963844	1.00E+00	-6.43E+00	-2.66E+00	Neutral	NE-E
22.61853229	-5.79E+00	0.6595594	1.99E-13	1.35E-12	sgRNA409	sgRNA725	gyrA	SPV_1954	gyrA | SPV_1954	-6.66E+00	0.47972317	4.61E-37	2.50E-01	0.04566077	1.00E+00	-6.41E+00	6.18E-01	Neutral	NE-E
18.00781395	-6.33E+00	0.8286099	5.05E-11	1.98E-10	sgRNA409	sgRNA726	gyrA	ilvD	gyrA | ilvD	-6.66E+00	0.47972317	4.61E-37	2.02E-01	0.03015351	1.00E+00	-6.46E+00	1.31E-01	Neutral	NE-E
8.00978281	-6.53E+00	1.3142765	3.23E-09	9.90E-09	sgRNA409	sgRNA727	gyrA	SPV_1962,SPV_2438	gyrA | SPV_1962,SPV_2438	-6.66E+00	0.47972317	4.61E-37	2.09E-01	0.02115291	1.00E+00	-6.45E+00	-8.28E-02	Neutral	NE-E
26.11378602	-1.06E+01	2.9956433	2.00E-18	1.21E-16	sgRNA409	sgRNA728	gyrA	rpmF,rpmG3	gyrA | rpmF,rpmG3	-6.66E+00	0.47972317	4.61E-37	-5.92E+00	0.20029436	5.11E-134	-1.26E+01	1.98E+00	Neutral	E-E
5.26959765	-5.75E+00	1.3546095	1.22E-06	3.07E-06	sgRNA409	sgRNA729	gyrA	cbpN	gyrA | cbpN	-6.66E+00	0.47972317	4.61E-37	1.77E-01	0.02620798	1.00E+00	-6.48E+00	7.31E-01	Neutral	NE-E
5.08501085	-4.90E+00	1.1041045	2.46E-05	5.79E-05	sgRNA409	sgRNA730	gyrA	SPV_2439,SPV_1969,SPV_1970,SPV_1971,SPV_1972	gyrA | SPV_2439,SPV_1969,SPV_1970,SPV_1971,SPV_1972	-6.66E+00	0.47972317	4.61E-37	2.41E-01	0.03982943	1.00E+00	-6.42E+00	1.52E+00	Neutral	NE-E
6.95373514	-6.12E+00	1.3499639	1.59E-07	4.22E-07	sgRNA409	sgRNA731	gyrA	SPV_1974,SPV_2441	gyrA | SPV_1974,SPV_2441	-6.66E+00	0.47972317	4.61E-37	1.89E-01	0.01735674	1.00E+00	-6.47E+00	3.54E-01	Neutral	NE-E
18.26186486	-5.70E+00	0.6847758	5.34E-12	2.53E-11	sgRNA409	sgRNA732	gyrA	srf-26,arcA	gyrA | srf-26,arcA	-6.66E+00	0.47972317	4.61E-37	1.62E-01	0.01980252	1.00E+00	-6.50E+00	7.95E-01	Neutral	NE-E
11.50049972	-3.05E+00	0.4853416	7.15E-06	1.72E-05	sgRNA409	sgRNA733	gyrA	ybbK	gyrA | ybbK	-6.66E+00	0.47972317	4.61E-37	1.73E-01	0.01905755	1.00E+00	-6.49E+00	3.44E+00	Neutral	NE-E
17.51405667	-6.89E+00	0.9867521	4.64E-12	2.23E-11	sgRNA409	sgRNA734	gyrA	adh2,fucI,fucL,fucY,SPV_1989,SPV_1990,SPV_1991,SPV_1992,fucU,fucA,fucK	gyrA | adh2,fucI,fucL,fucY,SPV_1989,SPV_1990,SPV_1991,SPV_1992,fucU,fucA,fucK	-6.66E+00	0.47972317	4.61E-37	1.45E-01	0.03645913	1.00E+00	-6.51E+00	-3.72E-01	Neutral	NE-E
21.29851767	-5.97E+00	0.6738251	1.52E-13	1.06E-12	sgRNA409	sgRNA735	gyrA	fucR	gyrA | fucR	-6.66E+00	0.47972317	4.61E-37	1.84E-01	0.02730521	1.00E+00	-6.47E+00	5.06E-01	Neutral	NE-E
13.01223484	-7.29E+00	1.3118595	1.04E-11	4.63E-11	sgRNA409	sgRNA736	gyrA	SPV_2448	gyrA | SPV_2448	-6.66E+00	0.47972317	4.61E-37	1.52E-01	0.02129289	1.00E+00	-6.51E+00	-7.85E-01	Neutral	NE-E
9.21367286	-9.07E+00	2.8506809	3.28E-11	1.33E-10	sgRNA409	sgRNA737	gyrA	srf-27,srf-28	gyrA | srf-27,srf-28	-6.66E+00	0.47972317	4.61E-37	-1.75E+00	0.29480248	1.43E-02	-8.41E+00	-6.57E-01	Neutral	E-E
11.50627763	-9.28E+00	2.86618	1.17E-12	6.45E-12	sgRNA409	sgRNA738	gyrA	SPV_2450	gyrA | SPV_2450	-6.66E+00	0.47972317	4.61E-37	1.43E-01	0.03847242	1.00E+00	-6.52E+00	-2.76E+00	Neutral	NE-E
11.0949951	-9.29E+00	2.8718877	2.04E-12	1.06E-11	sgRNA409	sgRNA739	gyrA	srf-28	gyrA | srf-28	-6.66E+00	0.47972317	4.61E-37	-7.58E-01	0.20574726	1.00E+00	-7.42E+00	-1.87E+00	Neutral	NE-E
19.03982478	-7.95E+00	1.2948357	1.25E-14	1.25E-13	sgRNA409	sgRNA740	gyrA	adcA,adcB,adcC,adcR	gyrA | adcA,adcB,adcC,adcR	-6.66E+00	0.47972317	4.61E-37	-1.00E+00	0.0979904	1.00E+00	-7.66E+00	-2.96E-01	Neutral	NE-E
26.1431748	-6.28E+00	0.7018875	3.25E-14	2.82E-13	sgRNA409	sgRNA741	gyrA	SPV_2006	gyrA | SPV_2006	-6.66E+00	0.47972317	4.61E-37	2.16E-01	0.02666613	1.00E+00	-6.44E+00	1.61E-01	Neutral	NE-E
11.65170573	-5.30E+00	0.8507554	1.15E-07	3.08E-07	sgRNA409	sgRNA742	gyrA	SPV_2007	gyrA | SPV_2007	-6.66E+00	0.47972317	4.61E-37	1.42E-01	0.02948752	1.00E+00	-6.52E+00	1.22E+00	Neutral	NE-E
17.39666323	-5.99E+00	0.757623	2.68E-11	1.10E-10	sgRNA409	sgRNA743	gyrA	SPV_2010,glpF,glpO,glpK	gyrA | SPV_2010,glpF,glpO,glpK	-6.66E+00	0.47972317	4.61E-37	2.45E-01	0.02704777	1.00E+00	-6.41E+00	4.22E-01	Neutral	NE-E
24.40500438	-7.47E+00	0.9751834	1.74E-14	1.66E-13	sgRNA409	sgRNA744	gyrA	SPV_2010,glpF,glpO,glpK,SPV_2014	gyrA | SPV_2010,glpF,glpO,glpK,SPV_2014	-6.66E+00	0.47972317	4.61E-37	2.29E-01	0.02166273	1.00E+00	-6.43E+00	-1.04E+00	Neutral	NE-E
16.54778948	-6.88E+00	0.9908145	5.43E-12	2.57E-11	sgRNA409	sgRNA745	gyrA	hslO,SPV_2016	gyrA | hslO,SPV_2016	-6.66E+00	0.47972317	4.61E-37	-1.28E+00	0.10283181	1.74E-02	-7.94E+00	1.06E+00	Neutral	E-E
15.78145165	-6.71E+00	0.9804077	1.33E-11	5.82E-11	sgRNA409	sgRNA746	gyrA	cbpA,SPV_2018	gyrA | cbpA,SPV_2018	-6.66E+00	0.47972317	4.61E-37	1.38E-01	0.04409986	1.00E+00	-6.52E+00	-1.87E-01	Neutral	NE-E
9.32462915	-5.90E+00	1.0319647	3.00E-08	8.42E-08	sgRNA409	sgRNA747	gyrA	clpC,ctsR	gyrA | clpC,ctsR	-6.66E+00	0.47972317	4.61E-37	-2.47E-01	0.03599606	1.00E+00	-6.91E+00	1.01E+00	Neutral	NE-E
17.54242027	-6.85E+00	0.9921912	8.10E-12	3.69E-11	sgRNA409	sgRNA748	gyrA	thiZ,thiY,thiX,SPV_2027	gyrA | thiZ,thiY,thiX,SPV_2027	-6.66E+00	0.47972317	4.61E-37	1.29E-01	0.03012052	1.00E+00	-6.53E+00	-3.24E-01	Neutral	NE-E
8.13979411	-6.50E+00	1.3165648	3.73E-09	1.14E-08	sgRNA409	sgRNA749	gyrA	cbpD,cbpD,srf-29	gyrA | cbpD,cbpD,srf-29	-6.66E+00	0.47972317	4.61E-37	1.32E-01	0.02293603	1.00E+00	-6.53E+00	2.36E-02	Neutral	NE-E
28.74620668	-7.66E+00	0.9734889	2.36E-15	3.12E-14	sgRNA409	sgRNA750	gyrA	SPV_2029	gyrA | SPV_2029	-6.66E+00	0.47972317	4.61E-37	-4.18E+00	0.0940449	7.85E-249	-1.08E+01	3.18E+00	Neutral	E-E
10.16689566	-9.09E+00	2.8453034	4.67E-12	2.24E-11	sgRNA409	sgRNA751	gyrA	rplI,pde1	gyrA | rplI,pde1	-6.66E+00	0.47972317	4.61E-37	-8.50E+00	0.29387645	1.09E-142	-1.52E+01	6.07E+00	Neutral	E-E
11.06081205	-6.97E+00	1.3093604	9.89E-11	3.70E-10	sgRNA409	sgRNA752	gyrA	hpf	gyrA | hpf	-6.66E+00	0.47972317	4.61E-37	8.42E-02	0.02517694	1.00E+00	-6.57E+00	-3.92E-01	Neutral	NE-E
28.74583875	-5.44E+00	0.5329749	4.29E-17	1.26E-15	sgRNA409	sgRNA753	gyrA	comFC,comFA	gyrA | comFC,comFA	-6.66E+00	0.47972317	4.61E-37	1.92E-01	0.0185161	1.00E+00	-6.47E+00	1.03E+00	Neutral	NE-E
12.89775683	-7.27E+00	1.2957816	3.88E-12	1.90E-11	sgRNA409	sgRNA754	gyrA	SPV_2036	gyrA | SPV_2036	-6.66E+00	0.47972317	4.61E-37	1.70E-01	0.03383784	1.00E+00	-6.49E+00	-7.79E-01	Neutral	NE-E
18.91684646	-5.82E+00	0.6815828	1.27E-12	6.95E-12	sgRNA409	sgRNA755	gyrA	cysK	gyrA | cysK	-6.66E+00	0.47972317	4.61E-37	1.58E-01	0.02693669	1.00E+00	-6.50E+00	6.86E-01	Neutral	NE-E
13.8623849	-9.50E+00	2.8824974	5.31E-14	4.29E-13	sgRNA409	sgRNA756	gyrA	rpsB,srf-30	gyrA | rpsB,srf-30	-6.66E+00	0.47972317	4.61E-37	-8.51E+00	0.33566525	7.04E-112	-1.52E+01	5.67E+00	Neutral	E-E
17.93683833	-1.01E+01	2.9557415	1.11E-15	1.68E-14	sgRNA409	sgRNA757	gyrA	pcsB	gyrA | pcsB	-6.66E+00	0.47972317	4.61E-37	-7.21E+00	0.35219059	3.68E-74	-1.39E+01	3.76E+00	Neutral	E-E
18.88387635	-7.78E+00	1.301528	5.72E-14	4.58E-13	sgRNA409	sgRNA758	gyrA	pgsA,rodZ,SPV_2051,SPV_2052	gyrA | pgsA,rodZ,SPV_2051,SPV_2052	-6.66E+00	0.47972317	4.61E-37	-3.66E-01	0.05260424	1.00E+00	-7.02E+00	-7.55E-01	Neutral	NE-E
9.60631556	-6.77E+00	1.3266208	9.92E-10	3.23E-09	sgRNA409	sgRNA759	gyrA	SPV_2053,recF	gyrA | SPV_2053,recF	-6.66E+00	0.47972317	4.61E-37	-5.68E-01	0.0342408	1.00E+00	-7.23E+00	4.56E-01	Neutral	NE-E
14.77580474	-7.43E+00	1.3002575	1.12E-12	6.18E-12	sgRNA409	sgRNA760	gyrA	guaB	gyrA | guaB	-6.66E+00	0.47972317	4.61E-37	-4.35E+00	1.31424482	5.92E-06	-1.10E+01	3.57E+00	Neutral	E-E
11.20922917	-9.18E+00	2.8791725	2.49E-11	1.03E-10	sgRNA409	sgRNA761	gyrA	trpS	gyrA | trpS	-6.66E+00	0.47972317	4.61E-37	-7.47E+00	0.37630387	7.35E-68	-1.41E+01	4.95E+00	Neutral	E-E
17.0663256	-7.67E+00	1.2967153	1.09E-13	8.02E-13	sgRNA409	sgRNA762	gyrA	SPV_2057	gyrA | SPV_2057	-6.66E+00	0.47972317	4.61E-37	1.28E-01	0.04276526	1.00E+00	-6.53E+00	-1.13E+00	Neutral	NE-E
17.7320692	-6.92E+00	1.0020705	8.05E-12	3.67E-11	sgRNA409	sgRNA763	gyrA	pipR	gyrA | pipR	-6.66E+00	0.47972317	4.61E-37	1.82E-01	0.02115693	1.00E+00	-6.48E+00	-4.44E-01	Neutral	NE-E
26.91379879	-6.62E+00	0.7252038	1.38E-14	1.36E-13	sgRNA409	sgRNA764	gyrA	tRNA-Glu-5,comE,comD,comC1	gyrA | tRNA-Glu-5,comE,comD,comC1	-6.66E+00	0.47972317	4.61E-37	1.47E-01	0.02121297	1.00E+00	-6.51E+00	-1.12E-01	Neutral	NE-E
14.87539414	-9.66E+00	2.8996862	1.08E-14	1.11E-13	sgRNA409	sgRNA765	gyrA	tRNA-Arg-5	gyrA | tRNA-Arg-5	-6.66E+00	0.47972317	4.61E-37	-8.66E+00	0.45981251	8.76E-66	-1.53E+01	5.66E+00	Neutral	E-E
19.88610244	-6.49E+00	0.8442885	4.05E-11	1.61E-10	sgRNA409	sgRNA766	gyrA	tRNA-Arg-5,rlmH	gyrA | tRNA-Arg-5,rlmH	-6.66E+00	0.47972317	4.61E-37	7.20E-02	0.03179251	1.00E+00	-6.59E+00	9.50E-02	Neutral	NE-E
8.1864228	-5.62E+00	1.0349898	1.64E-07	4.36E-07	sgRNA409	sgRNA767	gyrA	htrA,parB	gyrA | htrA,parB	-6.66E+00	0.47972317	4.61E-37	2.09E-01	0.03125255	1.00E+00	-6.45E+00	8.31E-01	Neutral	NE-E
10.70575322	-4.93E+00	0.7145762	1.64E-08	4.71E-08	sgRNA409	sgRNA768	gyrA	parB	gyrA | parB	-6.66E+00	0.47972317	4.61E-37	5.81E-03	0.02334939	1.00E+00	-6.65E+00	1.73E+00	Neutral	NE-E
12.81123842	-5.91E+00	0.8402869	1.87E-09	5.90E-09	sgRNA409	sgRNA769	gyrA	pth	gyrA | pth	-6.66E+00	0.47972317	4.61E-37	2.59E-01	0.02067733	1.00E+00	-6.40E+00	4.92E-01	Neutral	NE-E
9.18316036	-6.70E+00	1.3286177	1.70E-09	5.39E-09	sgRNA409	sgRNA770	gyrA	tilS	gyrA | tilS	-6.66E+00	0.47972317	4.61E-37	-3.56E+00	0.44698761	1.15E-10	-1.02E+01	3.51E+00	Neutral	E-E
14.41468672	-9.63E+00	2.8984128	2.24E-14	2.05E-13	sgRNA409	sgRNA771	gyrA	ftsH	gyrA | ftsH	-6.66E+00	0.47972317	4.61E-37	-1.05E+00	0.04115943	6.42E-01	-7.71E+00	-1.92E+00	Neutral	NE-E
12.80398201	-6.46E+00	0.9932062	2.01E-10	7.16E-10	sgRNA409	sgRNA772	gyrA	polA	gyrA | polA	-6.66E+00	0.47972317	4.61E-37	-3.94E+00	0.23527721	1.34E-37	-1.06E+01	4.14E+00	Neutral	E-E
7.43579608	-6.38E+00	1.3137849	7.26E-09	2.15E-08	sgRNA409	sgRNA773	gyrA	argH	gyrA | argH	-6.66E+00	0.47972317	4.61E-37	1.49E-01	0.02645984	1.00E+00	-6.51E+00	1.26E-01	Neutral	NE-E
22.29543753	-1.06E+01	3.0023569	2.11E-17	7.27E-16	sgRNA409	sgRNA774	gyrA	rnjA	gyrA | rnjA	-6.66E+00	0.47972317	4.61E-37	-5.09E+00	0.07578901	0.00E+00	-1.18E+01	1.19E+00	Neutral	E-E
6.73552387	-8.08E+00	2.7894066	1.28E-07	3.41E-07	sgRNA409	sgRNA775	gyrA	tsaD	gyrA | tsaD	-6.66E+00	0.47972317	4.61E-37	-5.04E+00	0.30085895	7.82E-43	-1.17E+01	3.62E+00	Neutral	E-E
13.55990391	-9.60E+00	2.9038935	1.06E-13	7.82E-13	sgRNA409	sgRNA776	gyrA	adk	gyrA | adk	-6.66E+00	0.47972317	4.61E-37	-8.01E+00	0.35132082	1.19E-89	-1.47E+01	5.06E+00	Neutral	E-E
18.21020753	-7.80E+00	1.317301	1.81E-13	1.24E-12	sgRNA409	sgRNA777	gyrA	sulB	gyrA | sulB	-6.66E+00	0.47972317	4.61E-37	-6.88E+00	0.25933878	5.13E-116	-1.35E+01	5.74E+00	Neutral	E-E
7.48993907	-8.48E+00	2.7826246	6.61E-10	2.20E-09	sgRNA409	sgRNA778	gyrA	sulC	gyrA | sulC	-6.66E+00	0.47972317	4.61E-37	-7.10E+00	0.37477788	6.30E-62	-1.38E+01	5.29E+00	Neutral	E-E
15.31345024	-9.89E+00	2.9267705	4.73E-15	5.54E-14	sgRNA409	sgRNA779	gyrA	sulD	gyrA | sulD	-6.66E+00	0.47972317	4.61E-37	-3.77E+00	0.21949341	5.61E-38	-1.04E+01	5.46E-01	Neutral	E-E
4.97895911	-7.83E+00	2.7274597	8.22E-08	2.23E-07	sgRNA409	sgRNA780	gyrA	ftsL	gyrA | ftsL	-6.66E+00	0.47972317	4.61E-37	-1.00E+01	0.32099615	7.50E-173	-1.67E+01	8.83E+00	Neutral	E-E
4.44954731	-5.58E+00	1.3548572	3.07E-06	7.55E-06	sgRNA409	sgRNA781	gyrA	cps2O	gyrA | cps2O	-6.66E+00	0.47972317	4.61E-37	-4.08E+00	0.14890033	7.72E-96	-1.07E+01	5.16E+00	Neutral	E-E
9.5115869	-8.62E+00	2.7991881	2.07E-09	6.49E-09	sgRNA409	sgRNA782	gyrA	SPV_0403	gyrA | SPV_0403	-6.66E+00	0.47972317	4.61E-37	-3.49E+00	0.19348419	5.45E-39	-1.01E+01	1.53E+00	Neutral	E-E
14.55726001	-9.81E+00	2.9176803	1.22E-14	1.23E-13	sgRNA409	sgRNA783	gyrA	valS	gyrA | valS	-6.66E+00	0.47972317	4.61E-37	-6.43E+00	0.45079983	6.83E-39	-1.31E+01	3.28E+00	Neutral	E-E
16.38533712	-7.57E+00	1.3068338	5.22E-13	3.15E-12	sgRNA409	sgRNA784	gyrA	pheT	gyrA | pheT	-6.66E+00	0.47972317	4.61E-37	-5.75E+00	0.31360901	2.05E-57	-1.24E+01	4.84E+00	Neutral	E-E
5.82621992	-8.02E+00	2.7401024	1.62E-08	4.65E-08	sgRNA409	sgRNA785	gyrA	divIB	gyrA | divIB	-6.66E+00	0.47972317	4.61E-37	-4.49E-01	0.05260201	1.00E+00	-7.11E+00	-9.12E-01	Neutral	NE-E
5.43749767	-5.01E+00	1.0367663	4.92E-06	1.20E-05	sgRNA409	sgRNA786	gyrA	rimM	gyrA | rimM	-6.66E+00	0.47972317	4.61E-37	-3.50E+00	0.26430501	2.31E-22	-1.02E+01	5.14E+00	Neutral	E-E
7.25746292	-8.59E+00	2.7934852	3.41E-10	1.18E-09	sgRNA409	sgRNA787	gyrA	trmD	gyrA | trmD	-6.66E+00	0.47972317	4.61E-37	-1.64E+00	0.17811071	5.16E-04	-8.30E+00	-2.92E-01	Neutral	E-E
14.10216449	-9.60E+00	2.8939143	3.03E-14	2.65E-13	sgRNA409	sgRNA788	gyrA	rodA	gyrA | rodA	-6.66E+00	0.47972317	4.61E-37	-2.06E+00	0.12807817	1.97E-16	-8.71E+00	-8.88E-01	Neutral	E-E
13.93067356	-9.42E+00	2.8828613	5.90E-13	3.51E-12	sgRNA409	sgRNA789	gyrA	gyrB	gyrA | gyrB	-6.66E+00	0.47972317	4.61E-37	-4.22E-01	0.04564779	1.00E+00	-7.08E+00	-2.34E+00	Neutral	NE-E
9.86905909	-8.85E+00	2.8188854	3.43E-11	1.39E-10	sgRNA409	sgRNA790	gyrA	parC	gyrA | parC	-6.66E+00	0.47972317	4.61E-37	-7.34E+00	0.25705535	3.20E-137	-1.40E+01	5.15E+00	Neutral	E-E
12.46100787	-9.52E+00	2.8849764	1.79E-13	1.23E-12	sgRNA409	sgRNA791	gyrA	dnaX	gyrA | dnaX	-6.66E+00	0.47972317	4.61E-37	-8.77E+00	0.28754253	1.01E-158	-1.54E+01	5.91E+00	Neutral	E-E
6.17617735	-6.21E+00	1.3523944	1.35E-07	3.60E-07	sgRNA409	sgRNA792	gyrA	cozE	gyrA | cozE	-6.66E+00	0.47972317	4.61E-37	-3.90E+00	0.13130048	1.03E-108	-1.06E+01	4.35E+00	Neutral	E-E
8.84443118	-5.30E+00	0.911347	7.22E-07	1.84E-06	sgRNA409	sgRNA793	gyrA	rluD1	gyrA | rluD1	-6.66E+00	0.47972317	4.61E-37	-3.94E-01	0.04861823	1.00E+00	-7.05E+00	1.75E+00	Neutral	NE-E
19.42079253	-1.02E+01	2.9626862	1.68E-16	3.68E-15	sgRNA409	sgRNA794	gyrA	yabA	gyrA | yabA	-6.66E+00	0.47972317	4.61E-37	-2.35E+00	0.23525974	4.24E-09	-9.01E+00	-1.19E+00	Neutral	E-E
9.20827225	-9.02E+00	2.8425643	2.40E-11	9.96E-11	sgRNA409	sgRNA795	gyrA	frr	gyrA | frr	-6.66E+00	0.47972317	4.61E-37	-4.10E+00	0.34540597	1.80E-21	-1.08E+01	1.74E+00	Neutral	E-E
15.45571211	-7.60E+00	1.3010859	5.11E-13	3.10E-12	sgRNA409	sgRNA796	gyrA	infC	gyrA | infC	-6.66E+00	0.47972317	4.61E-37	-7.96E+00	0.55578301	9.05E-41	-1.46E+01	7.02E+00	Neutral	E-E
11.45862839	-9.44E+00	2.8813644	7.39E-13	4.29E-12	sgRNA409	sgRNA797	gyrA	rpmI	gyrA | rpmI	-6.66E+00	0.47972317	4.61E-37	-8.61E+00	0.25756484	1.55E-189	-1.53E+01	5.82E+00	Neutral	E-E
21.612526	-6.32E+00	0.731948	4.80E-13	2.93E-12	sgRNA409	sgRNA798	gyrA	coaE	gyrA | coaE	-6.66E+00	0.47972317	4.61E-37	-1.77E+00	0.14460285	1.44E-07	-8.43E+00	2.11E+00	Neutral	E-E
24.20038389	-6.47E+00	0.7406035	1.67E-13	1.16E-12	sgRNA409	sgRNA799	gyrA	mtnN	gyrA | mtnN	-6.66E+00	0.47972317	4.61E-37	-2.99E+00	0.21959152	1.27E-20	-9.65E+00	3.18E+00	Neutral	E-E
16.33572723	-9.95E+00	2.9324307	1.40E-15	2.02E-14	sgRNA409	sgRNA800	gyrA	dnaQ	gyrA | dnaQ	-6.66E+00	0.47972317	4.61E-37	-7.13E-01	0.08590153	1.00E+00	-7.37E+00	-2.58E+00	Neutral	NE-E
25.14839388	-1.07E+01	3.0176458	2.99E-18	1.64E-16	sgRNA409	sgRNA801	gyrA	SPV_0880	gyrA | SPV_0880	-6.66E+00	0.47972317	4.61E-37	-2.56E+00	0.33622991	8.79E-07	-9.22E+00	-1.50E+00	Neutral	E-E
8.39376742	-2.03E+00	1.4339085	5.94E-02	1.23E-01	sgRNA409	sgRNA802	gyrA	prfA	gyrA | prfA	-6.66E+00	0.47972317	4.61E-37	-1.72E+00	0.10310923	3.90E-12	-8.38E+00	6.36E+00	Neutral	E-E
20.9031449	-7.22E+00	0.9889927	3.25E-13	2.08E-12	sgRNA409	sgRNA803	gyrA	tsaC	gyrA | tsaC	-6.66E+00	0.47972317	4.61E-37	-4.55E+00	0.26454383	1.58E-43	-1.12E+01	3.99E+00	Neutral	E-E
9.56763151	-6.07E+00	1.0028855	4.44E-09	1.34E-08	sgRNA409	sgRNA804	gyrA	obgE	gyrA | obgE	-6.66E+00	0.47972317	4.61E-37	-3.70E+00	0.37277879	5.16E-15	-1.04E+01	4.29E+00	Neutral	E-E
17.93522812	-6.40E+00	0.8806992	4.63E-11	1.83E-10	sgRNA409	sgRNA805	gyrA	SPV_0965	gyrA | SPV_0965	-6.66E+00	0.47972317	4.61E-37	-2.87E+00	0.21851902	1.56E-18	-9.53E+00	3.13E+00	Neutral	E-E
11.12203245	-9.18E+00	2.8532436	1.80E-12	9.48E-12	sgRNA409	sgRNA806	gyrA	map	gyrA | map	-6.66E+00	0.47972317	4.61E-37	-4.25E+00	0.29498238	3.54E-30	-1.09E+01	1.72E+00	Neutral	E-E
3.38626135	-7.13E+00	2.6609635	3.35E-06	8.21E-06	sgRNA409	sgRNA807	gyrA	nifS	gyrA | nifS	-6.66E+00	0.47972317	4.61E-37	-6.68E+00	0.23612778	7.51E-129	-1.33E+01	6.21E+00	Neutral	E-E
9.30235692	-6.71E+00	1.3163509	8.95E-10	2.93E-09	sgRNA409	sgRNA808	gyrA	rplU	gyrA | rplU	-6.66E+00	0.47972317	4.61E-37	-8.13E+00	0.31726567	2.85E-112	-1.48E+01	8.07E+00	Neutral	E-E
13.98459171	-9.58E+00	2.8913709	3.02E-14	2.65E-13	sgRNA409	sgRNA809	gyrA	SPV_0990	gyrA | SPV_0990	-6.66E+00	0.47972317	4.61E-37	-8.57E+00	0.29237279	1.87E-147	-1.52E+01	5.65E+00	Neutral	E-E
14.37129102	-9.66E+00	2.9020835	2.03E-14	1.89E-13	sgRNA409	sgRNA810	gyrA	rpmA	gyrA | rpmA	-6.66E+00	0.47972317	4.61E-37	-6.42E+00	0.37250514	6.54E-51	-1.31E+01	3.42E+00	Neutral	E-E
9.90088292	-5.87E+00	1.0242245	3.15E-08	8.81E-08	sgRNA409	sgRNA811	gyrA	ftsY	gyrA | ftsY	-6.66E+00	0.47972317	4.61E-37	-6.14E-02	0.030568	1.00E+00	-6.72E+00	8.51E-01	Neutral	NE-E
8.09117407	-5.48E+00	1.0338063	3.62E-07	9.39E-07	sgRNA409	sgRNA812	gyrA	smc	gyrA | smc	-6.66E+00	0.47972317	4.61E-37	-1.64E+00	0.18711638	1.16E-03	-8.30E+00	2.81E+00	Neutral	E-E
13.00496465	-5.85E+00	0.8944659	1.79E-08	5.10E-08	sgRNA409	sgRNA813	gyrA	licD1	gyrA | licD1	-6.66E+00	0.47972317	4.61E-37	-5.85E+00	0.50574437	2.31E-27	-1.25E+01	6.66E+00	Neutral	E-E
8.77115089	-8.75E+00	2.8051436	4.44E-11	1.76E-10	sgRNA409	sgRNA814	gyrA	ffh	gyrA | ffh	-6.66E+00	0.47972317	4.61E-37	-1.62E+00	0.07947269	1.60E-14	-8.28E+00	-4.68E-01	Neutral	E-E
12.61887557	-9.36E+00	2.8738986	4.51E-13	2.77E-12	sgRNA409	sgRNA815	gyrA	rplL	gyrA | rplL	-6.66E+00	0.47972317	4.61E-37	-7.19E-01	0.16929611	1.00E+00	-7.38E+00	-1.98E+00	Neutral	NE-E
9.85900872	-5.48E+00	0.8566908	7.11E-08	1.93E-07	sgRNA409	sgRNA816	gyrA	rplJ	gyrA | rplJ	-6.66E+00	0.47972317	4.61E-37	-5.34E+00	0.65600223	2.08E-15	-1.20E+01	6.52E+00	Neutral	E-E
14.9645474	-9.56E+00	2.8913985	6.56E-14	5.14E-13	sgRNA409	sgRNA817	gyrA	murC	gyrA | murC	-6.66E+00	0.47972317	4.61E-37	-1.13E+01	0.38027513	1.07E-170	-1.80E+01	8.42E+00	Neutral	E-E
25.34159117	-8.33E+00	1.3076042	6.28E-16	1.06E-14	sgRNA409	sgRNA818	gyrA	aspC	gyrA | aspC	-6.66E+00	0.47972317	4.61E-37	-7.57E+00	0.43857648	6.39E-56	-1.42E+01	5.89E+00	Neutral	E-E
12.81342232	-9.51E+00	2.8908141	1.89E-13	1.29E-12	sgRNA409	sgRNA819	gyrA	engB	gyrA | engB	-6.66E+00	0.47972317	4.61E-37	-5.45E+00	0.38203296	1.86E-35	-1.21E+01	2.60E+00	Neutral	E-E
3.37571675	-7.06E+00	2.8275708	1.37E-04	3.13E-04	sgRNA409	sgRNA820	gyrA	clpX	gyrA | clpX	-6.66E+00	0.47972317	4.61E-37	-7.12E+00	0.42616863	1.24E-51	-1.38E+01	6.71E+00	Neutral	E-E
17.10868918	-6.32E+00	0.8374892	1.24E-10	4.56E-10	sgRNA409	sgRNA821	gyrA	cmk	gyrA | cmk	-6.66E+00	0.47972317	4.61E-37	-4.26E+00	0.30640897	2.72E-29	-1.09E+01	4.60E+00	Neutral	E-E
23.13110628	-7.22E+00	0.9927691	5.11E-13	3.09E-12	sgRNA409	sgRNA822	gyrA	ileS	gyrA | ileS	-6.66E+00	0.47972317	4.61E-37	-7.71E+00	0.52464699	4.01E-43	-1.44E+01	7.15E+00	Neutral	E-E
8.94238453	-6.80E+00	1.3179428	1.58E-09	5.01E-09	sgRNA409	sgRNA823	gyrA	SPV_2374,divIVA	gyrA | SPV_2374,divIVA	-6.66E+00	0.47972317	4.61E-37	-4.91E+00	0.28390889	5.03E-47	-1.16E+01	4.77E+00	Neutral	E-E
12.95632301	-9.38E+00	2.8741561	3.20E-13	2.05E-12	sgRNA409	sgRNA824	gyrA	murF	gyrA | murF	-6.66E+00	0.47972317	4.61E-37	-8.19E+00	0.27034044	2.67E-155	-1.48E+01	5.46E+00	Neutral	E-E
8.32596315	-8.85E+00	2.8349653	1.82E-10	6.55E-10	sgRNA409	sgRNA825	gyrA	recR	gyrA | recR	-6.66E+00	0.47972317	4.61E-37	-8.41E-01	0.05077892	1.00E+00	-7.50E+00	-1.35E+00	Neutral	NE-E
16.59569491	-9.95E+00	2.9318321	1.03E-15	1.57E-14	sgRNA409	sgRNA826	gyrA	alr	gyrA | alr	-6.66E+00	0.47972317	4.61E-37	-8.84E+00	0.22518492	1.88E-264	-1.55E+01	5.55E+00	Neutral	E-E
13.41239276	-9.50E+00	2.8810208	4.65E-14	3.83E-13	sgRNA409	sgRNA827	gyrA	acpS	gyrA | acpS	-6.66E+00	0.47972317	4.61E-37	-8.79E+00	0.30715684	1.60E-140	-1.55E+01	5.96E+00	Neutral	E-E
13.29524701	-6.01E+00	0.8394879	2.38E-10	8.42E-10	sgRNA409	sgRNA828	gyrA	engA	gyrA | engA	-6.66E+00	0.47972317	4.61E-37	-5.28E+00	0.28570428	2.63E-55	-1.19E+01	5.92E+00	Neutral	E-E
22.66757932	-1.04E+01	2.9873477	4.82E-17	1.38E-15	sgRNA409	sgRNA829	gyrA	dnaI	gyrA | dnaI	-6.66E+00	0.47972317	4.61E-37	-8.50E+00	0.3226353	1.48E-119	-1.52E+01	4.76E+00	Neutral	E-E
12.45652598	-5.84E+00	0.8527223	6.01E-09	1.79E-08	sgRNA409	sgRNA830	gyrA	fmt	gyrA | fmt	-6.66E+00	0.47972317	4.61E-37	-4.30E+00	0.36438892	5.70E-22	-1.10E+01	5.12E+00	Neutral	E-E
6.49334881	-6.07E+00	1.3203551	7.67E-08	2.08E-07	sgRNA409	sgRNA831	gyrA	priA	gyrA | priA	-6.66E+00	0.47972317	4.61E-37	-4.86E+00	0.38467283	2.72E-26	-1.15E+01	5.45E+00	Neutral	E-E
10.35000911	-7.06E+00	1.3146016	1.76E-10	6.35E-10	sgRNA409	sgRNA832	gyrA	scpB	gyrA | scpB	-6.66E+00	0.47972317	4.61E-37	-4.59E-01	0.06797367	1.00E+00	-7.12E+00	6.13E-02	Neutral	NE-E
14.86680626	-7.49E+00	1.3052646	1.11E-12	6.15E-12	sgRNA409	sgRNA833	gyrA	scpA	gyrA | scpA	-6.66E+00	0.47972317	4.61E-37	-7.74E-01	0.0866129	1.00E+00	-7.43E+00	-5.88E-02	Neutral	NE-E
4.80652455	-5.76E+00	1.3548112	1.42E-06	3.56E-06	sgRNA409	sgRNA834	gyrA	rpoC	gyrA | rpoC	-6.66E+00	0.47972317	4.61E-37	-7.73E+00	0.37076605	7.48E-76	-1.44E+01	8.62E+00	Neutral	E-E
13.80201453	-9.62E+00	2.8997082	6.50E-14	5.10E-13	sgRNA409	sgRNA835	gyrA	rpoB	gyrA | rpoB	-6.66E+00	0.47972317	4.61E-37	-8.26E+00	0.36339023	2.67E-92	-1.49E+01	5.31E+00	Neutral	E-E
11.20681303	-9.39E+00	2.8750726	8.66E-13	4.93E-12	sgRNA409	sgRNA836	gyrA	murA-2	gyrA | murA-2	-6.66E+00	0.47972317	4.61E-37	5.77E-02	0.02696424	1.00E+00	-6.60E+00	-2.79E+00	Neutral	NE-E
9.05480189	-8.98E+00	2.832173	1.64E-11	7.03E-11	sgRNA409	sgRNA837	gyrA	nusG	gyrA | nusG	-6.66E+00	0.47972317	4.61E-37	-1.63E+00	0.10190578	1.56E-09	-8.29E+00	-6.98E-01	Neutral	E-E
12.26046321	-9.25E+00	2.8788176	7.53E-12	3.45E-11	sgRNA409	sgRNA838	gyrA	secE	gyrA | secE	-6.66E+00	0.47972317	4.61E-37	-7.43E+00	0.25651346	4.50E-139	-1.41E+01	4.84E+00	Neutral	E-E
16.71409961	-9.81E+00	2.9227954	1.03E-14	1.06E-13	sgRNA409	sgRNA839	gyrA	eloR	gyrA | eloR	-6.66E+00	0.47972317	4.61E-37	-2.48E+00	0.30551749	5.12E-07	-9.14E+00	-6.67E-01	Neutral	E-E
11.02409483	-6.09E+00	1.0123516	6.64E-09	1.98E-08	sgRNA409	sgRNA840	gyrA	dnaC	gyrA | dnaC	-6.66E+00	0.47972317	4.61E-37	-8.03E+00	0.325877	2.29E-104	-1.47E+01	8.60E+00	Neutral	E-E
8.0232388	-6.27E+00	1.3175177	2.52E-08	7.11E-08	sgRNA409	sgRNA841	gyrA	tsf	gyrA | tsf	-6.66E+00	0.47972317	4.61E-37	-5.53E+00	0.4494268	1.02E-28	-1.22E+01	5.91E+00	Neutral	E-E
19.75805616	-5.93E+00	0.6999911	4.12E-13	2.56E-12	sgRNA409	sgRNA842	gyrA	mreD	gyrA | mreD	-6.66E+00	0.47972317	4.61E-37	-9.67E-02	0.05134434	1.00E+00	-6.76E+00	8.25E-01	Neutral	NE-E
11.9253182	-9.46E+00	2.8851654	3.90E-13	2.43E-12	sgRNA409	sgRNA843	gyrA	mreC	gyrA | mreC	-6.66E+00	0.47972317	4.61E-37	-9.82E-02	0.04114524	1.00E+00	-6.76E+00	-2.70E+00	Neutral	NE-E
10.25614628	-6.01E+00	1.0161247	9.61E-09	2.82E-08	sgRNA409	sgRNA844	gyrA	lctO,SPV_0619	gyrA | lctO,SPV_0619	-6.66E+00	0.47972317	4.61E-37	2.61E-01	0.03288489	1.00E+00	-6.40E+00	3.91E-01	Neutral	NE-E
9.6900065	-6.80E+00	1.3204061	5.91E-10	1.98E-09	sgRNA409	sgRNA845	gyrA	NA	gyrA | NA	-6.66E+00	0.47972317	4.61E-37	1.61E-01	0.02745423	1.00E+00	-6.50E+00	-3.07E-01	Neutral	NE-E
7.06973772	-8.29E+00	2.7608481	2.06E-09	6.45E-09	sgRNA409	sgRNA846	gyrA	phtB,phtA	gyrA | phtB,phtA	-6.66E+00	0.47972317	4.61E-37	1.68E-01	0.03496861	1.00E+00	-6.49E+00	-1.80E+00	Neutral	NE-E
18.01682406	-6.05E+00	0.7401495	7.42E-12	3.40E-11	sgRNA409	sgRNA847	gyrA	phtA	gyrA | phtA	-6.66E+00	0.47972317	4.61E-37	1.60E-01	0.02027617	1.00E+00	-6.50E+00	4.50E-01	Neutral	NE-E
15.89992019	-5.83E+00	0.7514065	1.08E-10	4.01E-10	sgRNA409	sgRNA848	gyrA	SPV_2214,SPV_0639,SPV_2318,SPV_1316,SPV_2348,SPV_2221,SPV_0711	gyrA | SPV_2214,SPV_0639,SPV_2318,SPV_1316,SPV_2348,SPV_2221,SPV_0711	-6.66E+00	0.47972317	4.61E-37	2.70E-01	0.05340915	1.00E+00	-6.39E+00	5.60E-01	Neutral	NE-E
6.21789162	-5.22E+00	1.0678239	2.76E-06	6.79E-06	sgRNA409	sgRNA849	gyrA	SPV_2163,SPV_2407	gyrA | SPV_2163,SPV_2407	-6.66E+00	0.47972317	4.61E-37	1.99E-01	0.03488632	1.00E+00	-6.46E+00	1.24E+00	Neutral	NE-E
17.55461743	-6.84E+00	0.9872686	6.52E-12	3.03E-11	sgRNA409	sgRNA850	gyrA	SPV_1058,SPV_0559,SPV_0560,SPV_0561,bgaA	gyrA | SPV_1058,SPV_0559,SPV_0560,SPV_0561,bgaA	-6.66E+00	0.47972317	4.61E-37	1.91E-01	0.04061595	1.00E+00	-6.47E+00	-3.73E-01	Neutral	NE-E
13.35179412	-5.91E+00	0.8708521	5.93E-09	1.77E-08	sgRNA409	sgRNA851	gyrA	SPV_0085,SPV_2094,SPV_1317	gyrA | SPV_0085,SPV_2094,SPV_1317	-6.66E+00	0.47972317	4.61E-37	1.85E-01	0.0230973	1.00E+00	-6.47E+00	5.59E-01	Neutral	NE-E
12.77563206	-7.20E+00	1.2948654	6.11E-12	2.85E-11	sgRNA409	sgRNA852	gyrA	tRNA-Ser-2,tRNA-Ile-1,tRNA-Ile-2	gyrA | tRNA-Ser-2,tRNA-Ile-1,tRNA-Ile-2	-6.66E+00	0.47972317	4.61E-37	-8.11E+00	0.32065112	8.98E-110	-1.48E+01	7.57E+00	Neutral	E-E
7.72144275	-6.32E+00	1.3268786	2.20E-08	6.23E-08	sgRNA409	sgRNA853	gyrA	tRNA-Tyr-2,tRNA-Tyr-1	gyrA | tRNA-Tyr-2,tRNA-Tyr-1	-6.66E+00	0.47972317	4.61E-37	-5.91E+00	0.49834313	2.38E-26	-1.26E+01	6.25E+00	Neutral	E-E
4.25032611	-7.68E+00	2.7150525	3.01E-07	7.84E-07	sgRNA409	sgRNA854	gyrA	SPV_0794,SPV_2241,SPV_2251,SPV_0832,SPV_2274,SPV_0971,SPV_1966	gyrA | SPV_0794,SPV_2241,SPV_2251,SPV_0832,SPV_2274,SPV_0971,SPV_1966	-6.66E+00	0.47972317	4.61E-37	2.89E-01	0.06886007	1.00E+00	-6.37E+00	-1.31E+00	Neutral	NE-E
18.46219119	-6.99E+00	0.9801126	1.57E-12	8.37E-12	sgRNA409	sgRNA855	gyrA	SPV_2274,SPV_0972,SPV_2304,SPV_2305,appA,SPV_1171,nanE-2,SPV_1173,SPV_2322,SPV_1539,SPV_2386,SPV_1906,SPV_1967,SPV_2414,SPV_2415,SPV_2083,SPV_0045	gyrA | SPV_2274,SPV_0972,SPV_2304,SPV_2305,appA,SPV_1171,nanE-2,SPV_1173,SPV_2322,SPV_1539,SPV_2386,SPV_1906,SPV_1967,SPV_2414,SPV_2415,SPV_2083,SPV_0045	-6.66E+00	0.47972317	4.61E-37	1.76E-01	0.03085172	1.00E+00	-6.48E+00	-5.03E-01	Neutral	NE-E
18.03493571	-6.44E+00	0.8266661	7.67E-12	3.51E-11	sgRNA409	sgRNA856	gyrA	araT,recO,plsX,SPV_0044,SPV_0045	gyrA | araT,recO,plsX,SPV_0044,SPV_0045	-6.66E+00	0.47972317	4.61E-37	-9.06E-01	0.05016844	1.00E+00	-7.56E+00	1.12E+00	Neutral	NE-E
21.29595599	-5.96E+00	0.7185755	1.83E-12	9.63E-12	sgRNA409	sgRNA857	gyrA	SPV_2432	gyrA | SPV_2432	-6.66E+00	0.47972317	4.61E-37	2.05E-01	0.02752973	1.00E+00	-6.45E+00	4.91E-01	Neutral	NE-E
20.7177328	-6.65E+00	0.8241658	2.07E-12	1.08E-11	sgRNA409	sgRNA858	gyrA	SPV_2326	gyrA | SPV_2326	-6.66E+00	0.47972317	4.61E-37	1.88E-01	0.02189813	1.00E+00	-6.47E+00	-1.75E-01	Neutral	NE-E
16.74024939	-7.62E+00	1.324269	1.23E-12	6.76E-12	sgRNA409	sgRNA859	gyrA	tRNA-Ser-2	gyrA | tRNA-Ser-2	-6.66E+00	0.47972317	4.61E-37	-8.24E+00	0.55911274	1.19E-43	-1.49E+01	7.28E+00	Neutral	E-E
15.20204439	-9.65E+00	2.9239901	5.02E-13	3.05E-12	sgRNA409	sgRNA860	gyrA	rrlB,rrlC,rrlD,rrlA	gyrA | rrlB,rrlC,rrlD,rrlA	-6.66E+00	0.47972317	4.61E-37	-5.28E+00	0.43153771	9.29E-28	-1.19E+01	2.29E+00	Neutral	E-E
20.19700721	-7.95E+00	1.3130301	2.62E-14	2.34E-13	sgRNA409	sgRNA861	gyrA	tRNA-Glu-2,tRNA-Glu-3,tRNA-Glu-4,tRNA-Glu-5,tRNA-Glu-1	gyrA | tRNA-Glu-2,tRNA-Glu-3,tRNA-Glu-4,tRNA-Glu-5,tRNA-Glu-1	-6.66E+00	0.47972317	4.61E-37	-9.06E+00	0.28753295	1.69E-171	-1.57E+01	7.77E+00	Neutral	E-E
19.00030536	-7.82E+00	1.3447659	8.81E-13	5.01E-12	sgRNA409	sgRNA862	gyrA	rrfB,rrfC,rrfD,rrfA	gyrA | rrfB,rrfC,rrfD,rrfA	-6.66E+00	0.47972317	4.61E-37	-6.56E+00	0.59661156	2.79E-26	-1.32E+01	5.39E+00	Neutral	E-E
7.10787924	-6.33E+00	1.3086763	9.31E-09	2.73E-08	sgRNA409	sgRNA863	gyrA	comX2,comX1	gyrA | comX2,comX1	-6.66E+00	0.47972317	4.61E-37	1.72E-01	0.02211022	1.00E+00	-6.49E+00	1.52E-01	Neutral	NE-E
16.93482629	-9.83E+00	2.9198314	4.11E-15	4.93E-14	sgRNA409	sgRNA864	gyrA	tRNA-Ser-2,tRNA-Ile-1,tRNA-Gly-1,tRNA-Phe-1,tRNA-fMet-1,tRNA-Ser-3,tRNA-Ile2-1,tRNA-Met-1,tRNA-Pro-1,tRNA-Arg-3,tRNA-Leu-2,tRNA-Gly-2,tRNA-Thr-2,tRNA-Leu-3,tRNA-Pro-2,tRNA-Arg-4,tRNA-Leu-4,tRNA-Gly-3,tRNA-Thr-3,tRNA-Leu-5	gyrA | tRNA-Ser-2,tRNA-Ile-1,tRNA-Gly-1,tRNA-Phe-1,tRNA-fMet-1,tRNA-Ser-3,tRNA-Ile2-1,tRNA-Met-1,tRNA-Pro-1,tRNA-Arg-3,tRNA-Leu-2,tRNA-Gly-2,tRNA-Thr-2,tRNA-Leu-3,tRNA-Pro-2,tRNA-Arg-4,tRNA-Leu-4,tRNA-Gly-3,tRNA-Thr-3,tRNA-Leu-5	-6.66E+00	0.47972317	4.61E-37	-7.04E+00	0.48495697	1.16E-41	-1.37E+01	3.87E+00	Neutral	E-E
2.03129758	-5.98E+00	2.624705	6.98E-04	1.55E-03	sgRNA409	sgRNA865	gyrA	SPV_0358,SPV_2155,SPV_2156,SPV_2341,SPV_2343,SPV_1315,SPV_2346,SPV_0743,SPV_2230,SPV_0744	gyrA | SPV_0358,SPV_2155,SPV_2156,SPV_2341,SPV_2343,SPV_1315,SPV_2346,SPV_0743,SPV_2230,SPV_0744	-6.66E+00	0.47972317	4.61E-37	4.67E-01	0.12684954	1.00E+00	-6.19E+00	2.07E-01	Neutral	NE-E
5.05957068	-4.93E+00	1.0712976	1.09E-05	2.61E-05	sgRNA409	sgRNA866	gyrA	rrsB,rrsC,rrsD,rrsA	gyrA | rrsB,rrsC,rrsD,rrsA	-6.66E+00	0.47972317	4.61E-37	-5.56E-01	0.1740515	1.00E+00	-7.21E+00	2.29E+00	Neutral	NE-E
0	NA	NA	NA	NA	sgRNA409	sgRNA867	gyrA	SPV_1058,SPV_0559,SPV_0560,SPV_0561,bgaA	gyrA | SPV_1058,SPV_0559,SPV_0560,SPV_0561,bgaA	-6.66E+00	0.47972317	4.61E-37	NA	NA	NA	NA	NA	Neutral	NE-E
8.63450422	-8.72E+00	2.8100774	1.18E-10	4.35E-10	sgRNA409	sgRNA868	gyrA	SPV_1623,srf-03,comA,comB	gyrA | SPV_1623,srf-03,comA,comB	-6.66E+00	0.47972317	4.61E-37	4.30E-02	0.07316327	1.00E+00	-6.62E+00	-2.10E+00	Neutral	NE-E
10.90046836	-7.03E+00	1.3479995	5.23E-10	1.76E-09	sgRNA409	sgRNA869	gyrA	SPV_2143,SPV_0314,SPV_1825,SPV_2425,SPV_2268,SPV_1014,SPV_2263,SPV_2264,SPV_2223,SPV_0716,SPV_2093,SPV_2070,SPV_2071	gyrA | SPV_2143,SPV_0314,SPV_1825,SPV_2425,SPV_2268,SPV_1014,SPV_2263,SPV_2264,SPV_2223,SPV_0716,SPV_2093,SPV_2070,SPV_2071	-6.66E+00	0.47972317	4.61E-37	2.61E-01	0.07182784	1.00E+00	-6.40E+00	-6.34E-01	Neutral	NE-E
5.6219015	-1.97E+00	0.5394963	3.14E-02	6.55E-02	sgRNA41	sgRNA100	SPV_0123,SPV_0124,SPV_2103	polC	SPV_0123,SPV_0124,SPV_2103 | polC	1.72E-01	0.02241582	1.00E+00	-7.52E+00	0.42619551	2.29E-55	-7.35E+00	5.38E+00	Neutral	NE-E
27.70481154	1.09E+00	0.2562543	6.16E-01	1.00E+00	sgRNA41	sgRNA101	SPV_0123,SPV_0124,SPV_2103	relB1	SPV_0123,SPV_0124,SPV_2103 | relB1	1.72E-01	0.02241582	1.00E+00	1.17E-01	0.02575522	1.00E+00	2.89E-01	7.99E-01	Neutral	NE-NE
13.42935657	2.54E-01	0.3993124	1.00E+00	1.00E+00	sgRNA41	sgRNA102	SPV_0123,SPV_0124,SPV_2103	rsuA-1	SPV_0123,SPV_0124,SPV_2103 | rsuA-1	1.72E-01	0.02241582	1.00E+00	2.71E-01	0.05331925	1.00E+00	4.44E-01	-1.90E-01	Neutral	NE-NE
18.70720018	9.47E-01	0.339556	9.44E-01	1.00E+00	sgRNA41	sgRNA103	SPV_0123,SPV_0124,SPV_2103	pepC	SPV_0123,SPV_0124,SPV_2103 | pepC	1.72E-01	0.02241582	1.00E+00	2.25E-01	0.03582125	1.00E+00	3.97E-01	5.50E-01	Neutral	NE-NE
23.26339446	-1.99E-01	0.246697	1.00E+00	1.00E+00	sgRNA41	sgRNA104	SPV_0123,SPV_0124,SPV_2103	manN,manM,manL	SPV_0123,SPV_0124,SPV_2103 | manN,manM,manL	1.72E-01	0.02241582	1.00E+00	6.19E-02	0.08417691	1.00E+00	2.34E-01	-4.33E-01	Neutral	NE-NE
4.51956865	3.35E-02	0.5857261	1.00E+00	1.00E+00	sgRNA41	sgRNA105	SPV_0123,SPV_0124,SPV_2103	adhA	SPV_0123,SPV_0124,SPV_2103 | adhA	1.72E-01	0.02241582	1.00E+00	2.29E-01	0.04025503	1.00E+00	4.02E-01	-3.68E-01	Neutral	NE-NE
10.97708638	5.94E-02	0.4883806	1.00E+00	1.00E+00	sgRNA41	sgRNA106	SPV_0123,SPV_0124,SPV_2103	SPV_2134	SPV_0123,SPV_0124,SPV_2103 | SPV_2134	1.72E-01	0.02241582	1.00E+00	2.53E-01	0.05653506	1.00E+00	4.25E-01	-3.66E-01	Neutral	NE-NE
6.10238852	9.42E-01	0.5009829	8.29E-01	1.00E+00	sgRNA41	sgRNA107	SPV_0123,SPV_0124,SPV_2103	SPV_0266	SPV_0123,SPV_0124,SPV_2103 | SPV_0266	1.72E-01	0.02241582	1.00E+00	2.60E-01	0.06357852	1.00E+00	4.32E-01	5.10E-01	Neutral	NE-NE
26.68607977	5.23E-01	0.2980621	1.00E+00	1.00E+00	sgRNA41	sgRNA108	SPV_0123,SPV_0124,SPV_2103	SPV_0267	SPV_0123,SPV_0124,SPV_2103 | SPV_0267	1.72E-01	0.02241582	1.00E+00	1.74E-01	0.02601037	1.00E+00	3.46E-01	1.77E-01	Neutral	NE-NE
17.33893965	-7.73E+00	1.3003911	9.37E-14	7.01E-13	sgRNA41	sgRNA109	SPV_0123,SPV_0124,SPV_2103	sulA	SPV_0123,SPV_0124,SPV_2103 | sulA	1.72E-01	0.02241582	1.00E+00	-7.25E+00	0.38560912	1.91E-62	-7.08E+00	-6.53E-01	Neutral	NE-E
8.68853855	4.06E-01	0.3868065	1.00E+00	1.00E+00	sgRNA41	sgRNA110	SPV_0123,SPV_0124,SPV_2103	SPV_0273	SPV_0123,SPV_0124,SPV_2103 | SPV_0273	1.72E-01	0.02241582	1.00E+00	2.34E-01	0.05467104	1.00E+00	4.07E-01	-1.22E-03	Neutral	NE-NE
3.70295765	-7.44E+00	2.7608054	1.20E-05	2.86E-05	sgRNA41	sgRNA111	SPV_0123,SPV_0124,SPV_2103	rplM,rpsI	SPV_0123,SPV_0124,SPV_2103 | rplM,rpsI	1.72E-01	0.02241582	1.00E+00	-7.26E+00	0.39592098	1.32E-59	-7.09E+00	-3.44E-01	Neutral	NE-E
39.87238112	6.06E-01	0.2386872	1.00E+00	1.00E+00	sgRNA41	sgRNA112	SPV_0123,SPV_0124,SPV_2103	celB,celR,celC,SPV_0282,celD	SPV_0123,SPV_0124,SPV_2103 | celB,celR,celC,SPV_0282,celD	1.72E-01	0.02241582	1.00E+00	1.71E-01	0.02102439	1.00E+00	3.44E-01	2.62E-01	Neutral	NE-NE
20.19902727	5.29E-01	0.2798044	1.00E+00	1.00E+00	sgRNA41	sgRNA113	SPV_0123,SPV_0124,SPV_2103	celR,celC,SPV_0282,celD	SPV_0123,SPV_0124,SPV_2103 | celR,celC,SPV_0282,celD	1.72E-01	0.02241582	1.00E+00	1.72E-01	0.03190625	1.00E+00	3.45E-01	1.85E-01	Neutral	NE-NE
11.05572337	1.24E+00	0.4099041	3.88E-01	7.70E-01	sgRNA41	sgRNA114	SPV_0123,SPV_0124,SPV_2103	celA,SPV_0278,celB,celR,celC,SPV_0282,celD	SPV_0123,SPV_0124,SPV_2103 | celA,SPV_0278,celB,celR,celC,SPV_0282,celD	1.72E-01	0.02241582	1.00E+00	2.03E-01	0.02953975	1.00E+00	3.75E-01	8.66E-01	Neutral	NE-NE
38.15009636	4.52E-01	0.2428559	1.00E+00	1.00E+00	sgRNA41	sgRNA115	SPV_0123,SPV_0124,SPV_2103	SPV_0284	SPV_0123,SPV_0124,SPV_2103 | SPV_0284	1.72E-01	0.02241582	1.00E+00	1.39E-01	0.04187887	1.00E+00	3.12E-01	1.40E-01	Neutral	NE-NE
21.48489711	2.76E-01	0.2716049	1.00E+00	1.00E+00	sgRNA41	sgRNA116	SPV_0123,SPV_0124,SPV_2103	basA	SPV_0123,SPV_0124,SPV_2103 | basA	1.72E-01	0.02241582	1.00E+00	2.95E-01	0.08864893	1.00E+00	4.67E-01	-1.91E-01	Neutral	NE-NE
13.89340922	7.19E-01	0.4138773	1.00E+00	1.00E+00	sgRNA41	sgRNA117	SPV_0123,SPV_0124,SPV_2103	SPV_0288,SPV_2140	SPV_0123,SPV_0124,SPV_2103 | SPV_0288,SPV_2140	1.72E-01	0.02241582	1.00E+00	4.96E-02	0.05539059	1.00E+00	2.22E-01	4.97E-01	Neutral	NE-NE
36.72639019	3.12E-01	0.2763283	1.00E+00	1.00E+00	sgRNA41	sgRNA118	SPV_0123,SPV_0124,SPV_2103	eda,SPV_0290,SPV_0291,SPV_0292	SPV_0123,SPV_0124,SPV_2103 | eda,SPV_0290,SPV_0291,SPV_0292	1.72E-01	0.02241582	1.00E+00	1.64E-01	0.03151592	1.00E+00	3.37E-01	-2.46E-02	Neutral	NE-NE
21.09681402	8.13E-02	0.2670377	1.00E+00	1.00E+00	sgRNA41	sgRNA119	SPV_0123,SPV_0124,SPV_2103	regR	SPV_0123,SPV_0124,SPV_2103 | regR	1.72E-01	0.02241582	1.00E+00	-1.50E-01	0.02173467	1.00E+00	2.29E-02	5.84E-02	Neutral	NE-NE
15.09951789	4.28E-01	0.3103608	1.00E+00	1.00E+00	sgRNA41	sgRNA120	SPV_0123,SPV_0124,SPV_2103	SPV_0303	SPV_0123,SPV_0124,SPV_2103 | SPV_0303	1.72E-01	0.02241582	1.00E+00	1.41E-01	0.02560904	1.00E+00	3.13E-01	1.15E-01	Neutral	NE-NE
7.638159	-8.66E+00	2.8032111	2.18E-10	7.75E-10	sgRNA41	sgRNA121	SPV_0123,SPV_0124,SPV_2103	mraW	SPV_0123,SPV_0124,SPV_2103 | mraW	1.72E-01	0.02241582	1.00E+00	-6.93E+00	0.30456383	6.28E-86	-6.75E+00	-1.91E+00	Neutral	NE-E
2.4288862	-6.39E+00	2.6460703	1.82E-04	4.12E-04	sgRNA41	sgRNA122	SPV_0123,SPV_0124,SPV_2103	pbp2x,mraY	SPV_0123,SPV_0124,SPV_2103 | pbp2x,mraY	1.72E-01	0.02241582	1.00E+00	-8.17E+00	0.22869801	7.13E-213	-8.00E+00	1.61E+00	Neutral	NE-E
25.179469	4.63E-01	0.3518136	1.00E+00	1.00E+00	sgRNA41	sgRNA123	SPV_0123,SPV_0124,SPV_2103	clpL	SPV_0123,SPV_0124,SPV_2103 | clpL	1.72E-01	0.02241582	1.00E+00	2.03E-01	0.03821452	1.00E+00	3.75E-01	8.76E-02	Neutral	NE-NE
10.98527907	1.08E+00	0.4084086	6.42E-01	1.00E+00	sgRNA41	sgRNA124	SPV_0123,SPV_0124,SPV_2103	luxS	SPV_0123,SPV_0124,SPV_2103 | luxS	1.72E-01	0.02241582	1.00E+00	1.60E-01	0.04743847	1.00E+00	3.33E-01	7.46E-01	Neutral	NE-NE
14.02124613	8.17E-01	0.3328916	1.00E+00	1.00E+00	sgRNA41	sgRNA125	SPV_0123,SPV_0124,SPV_2103	SPV_0310	SPV_0123,SPV_0124,SPV_2103 | SPV_0310	1.72E-01	0.02241582	1.00E+00	4.21E-02	0.03788096	1.00E+00	2.14E-01	6.03E-01	Neutral	NE-NE
29.76684488	9.24E-01	0.262307	1.00E+00	1.00E+00	sgRNA41	sgRNA126	SPV_0123,SPV_0124,SPV_2103	dexB,SPV_0313	SPV_0123,SPV_0124,SPV_2103 | dexB,SPV_0313	1.72E-01	0.02241582	1.00E+00	2.08E-01	0.02821048	1.00E+00	3.80E-01	5.44E-01	Neutral	NE-NE
39.49501297	1.05E+00	0.2535739	7.20E-01	1.00E+00	sgRNA41	sgRNA127	SPV_0123,SPV_0124,SPV_2103	cps2A,cps2B,cps2C,cps2D,cps2E,cps2T,cps2F,cps2G,cps2H,cps2I,cps2J,cps2K,cps2P,cps2L,cps2M,cps2N	SPV_0123,SPV_0124,SPV_2103 | cps2A,cps2B,cps2C,cps2D,cps2E,cps2T,cps2F,cps2G,cps2H,cps2I,cps2J,cps2K,cps2P,cps2L,cps2M,cps2N	1.72E-01	0.02241582	1.00E+00	3.95E-01	0.03205692	1.00E+00	5.68E-01	4.81E-01	Neutral	NE-NE
25.44640667	5.54E-01	0.2858895	1.00E+00	1.00E+00	sgRNA41	sgRNA128	SPV_0123,SPV_0124,SPV_2103	cps2F,cps2G,cps2H,cps2I,cps2J,cps2K,cps2P,cps2L,cps2M,cps2N	SPV_0123,SPV_0124,SPV_2103 | cps2F,cps2G,cps2H,cps2I,cps2J,cps2K,cps2P,cps2L,cps2M,cps2N	1.72E-01	0.02241582	1.00E+00	4.73E-01	0.03325467	1.00E+00	6.45E-01	-9.09E-02	Neutral	NE-NE
12.73252308	2.59E-01	0.3409866	1.00E+00	1.00E+00	sgRNA41	sgRNA129	SPV_0123,SPV_0124,SPV_2103	aliA	SPV_0123,SPV_0124,SPV_2103 | aliA	1.72E-01	0.02241582	1.00E+00	3.28E-01	0.07762643	1.00E+00	5.00E-01	-2.41E-01	Neutral	NE-NE
20.00899442	-1.25E+00	0.3499376	3.42E-01	6.79E-01	sgRNA41	sgRNA130	SPV_0123,SPV_0124,SPV_2103	pbp1a,recU	SPV_0123,SPV_0124,SPV_2103 | pbp1a,recU	1.72E-01	0.02241582	1.00E+00	-1.86E+00	0.16734475	3.90E-07	-1.68E+00	4.36E-01	Neutral	NE-E
22.34101851	2.47E-01	0.273821	1.00E+00	1.00E+00	sgRNA41	sgRNA131	SPV_0123,SPV_0124,SPV_2103	SPV_0338	SPV_0123,SPV_0124,SPV_2103 | SPV_0338	1.72E-01	0.02241582	1.00E+00	1.55E-01	0.03742232	1.00E+00	3.28E-01	-8.08E-02	Neutral	NE-NE
11.85803421	-9.35E+00	2.8752531	6.92E-13	4.04E-12	sgRNA41	sgRNA132	SPV_0123,SPV_0124,SPV_2103	gpsB	SPV_0123,SPV_0124,SPV_2103 | gpsB	1.72E-01	0.02241582	1.00E+00	-7.03E+00	0.47349476	9.70E-44	-6.86E+00	-2.49E+00	Neutral	NE-E
11.12006125	-6.97E+00	1.3159124	1.22E-10	4.49E-10	sgRNA41	sgRNA133	SPV_0123,SPV_0124,SPV_2103	rnpB	SPV_0123,SPV_0124,SPV_2103 | rnpB	1.72E-01	0.02241582	1.00E+00	-6.82E+00	0.42481707	1.52E-47	-6.65E+00	-3.27E-01	Neutral	NE-E
13.300515	-9.51E+00	2.8911232	1.44E-13	1.02E-12	sgRNA41	sgRNA134	SPV_0123,SPV_0124,SPV_2103	gnd,ritR	SPV_0123,SPV_0124,SPV_2103 | gnd,ritR	1.72E-01	0.02241582	1.00E+00	-8.75E+00	0.23730366	9.27E-233	-8.58E+00	-9.28E-01	Neutral	NE-E
9.03186024	-6.64E+00	1.3168176	1.52E-09	4.83E-09	sgRNA41	sgRNA135	SPV_0123,SPV_0124,SPV_2103	mvk,mvaD,mvaK2,fni	SPV_0123,SPV_0124,SPV_2103 | mvk,mvaD,mvaK2,fni	1.72E-01	0.02241582	1.00E+00	-7.30E+00	0.25929327	3.91E-130	-7.13E+00	4.95E-01	Neutral	NE-E
17.34059134	1.10E-02	0.2795475	1.00E+00	1.00E+00	sgRNA41	sgRNA136	SPV_0123,SPV_0124,SPV_2103	vraT,vraS,vraR,alkD	SPV_0123,SPV_0124,SPV_2103 | vraT,vraS,vraR,alkD	1.72E-01	0.02241582	1.00E+00	-5.37E-01	0.05895633	1.00E+00	-3.65E-01	3.76E-01	Neutral	NE-NE
14.64833407	4.62E-01	0.3662038	1.00E+00	1.00E+00	sgRNA41	sgRNA137	SPV_0123,SPV_0124,SPV_2103	SPV_0355,cbpG,cbpK	SPV_0123,SPV_0124,SPV_2103 | SPV_0355,cbpG,cbpK	1.72E-01	0.02241582	1.00E+00	1.63E-01	0.02160908	1.00E+00	3.35E-01	1.26E-01	Neutral	NE-NE
23.38126142	-6.01E-02	0.2371845	1.00E+00	1.00E+00	sgRNA41	sgRNA138	SPV_0123,SPV_0124,SPV_2103	tig	SPV_0123,SPV_0124,SPV_2103 | tig	1.72E-01	0.02241582	1.00E+00	-1.81E-01	0.02702293	1.00E+00	-8.29E-03	-5.18E-02	Neutral	NE-NE
3.43043303	-7.12E+00	2.6552193	2.73E-06	6.72E-06	sgRNA41	sgRNA139	SPV_0123,SPV_0124,SPV_2103	lepB,rnhC	SPV_0123,SPV_0124,SPV_2103 | lepB,rnhC	1.72E-01	0.02241582	1.00E+00	-6.52E+00	0.34841552	3.53E-61	-6.35E+00	-7.75E-01	Neutral	NE-E
13.97950223	3.58E-01	0.3004062	1.00E+00	1.00E+00	sgRNA41	sgRNA140	SPV_0123,SPV_0124,SPV_2103	zapA,zapB	SPV_0123,SPV_0124,SPV_2103 | zapA,zapB	1.72E-01	0.02241582	1.00E+00	-7.69E-02	0.04214041	1.00E+00	9.55E-02	2.62E-01	Neutral	NE-NE
25.60563142	-1.65E+00	0.3239137	2.48E-02	5.19E-02	sgRNA41	sgRNA141	SPV_0123,SPV_0124,SPV_2103	glyP	SPV_0123,SPV_0124,SPV_2103 | glyP	1.72E-01	0.02241582	1.00E+00	-1.59E+00	0.09594802	2.17E-09	-1.41E+00	-2.36E-01	Neutral	NE-E
14.27249964	7.60E-01	0.3123065	1.00E+00	1.00E+00	sgRNA41	sgRNA142	SPV_0123,SPV_0124,SPV_2103	mip	SPV_0123,SPV_0124,SPV_2103 | mip	1.72E-01	0.02241582	1.00E+00	1.95E-01	0.02915886	1.00E+00	3.67E-01	3.93E-01	Neutral	NE-NE
20.8733479	6.62E-01	0.36403	1.00E+00	1.00E+00	sgRNA41	sgRNA143	SPV_0123,SPV_0124,SPV_2103	shetA	SPV_0123,SPV_0124,SPV_2103 | shetA	1.72E-01	0.02241582	1.00E+00	1.84E-01	0.03452057	1.00E+00	3.56E-01	3.06E-01	Neutral	NE-NE
6.67132408	-8.31E+00	2.765763	1.80E-09	5.68E-09	sgRNA41	sgRNA144	SPV_0123,SPV_0124,SPV_2103	serS	SPV_0123,SPV_0124,SPV_2103 | serS	1.72E-01	0.02241582	1.00E+00	-7.80E+00	0.37889477	1.49E-75	-7.63E+00	-6.85E-01	Neutral	NE-E
31.93696886	-1.11E-01	0.3401256	1.00E+00	1.00E+00	sgRNA41	sgRNA145	SPV_0123,SPV_0124,SPV_2103	serS,manO,lysC	SPV_0123,SPV_0124,SPV_2103 | serS,manO,lysC	1.72E-01	0.02241582	1.00E+00	3.17E-02	0.05290069	1.00E+00	2.04E-01	-3.15E-01	Neutral	NE-NE
21.77847706	-1.23E-02	0.2890854	1.00E+00	1.00E+00	sgRNA41	sgRNA146	SPV_0123,SPV_0124,SPV_2103	fabM,fabT,fabH,acpP	SPV_0123,SPV_0124,SPV_2103 | fabM,fabT,fabH,acpP	1.72E-01	0.02241582	1.00E+00	1.84E-01	0.04513804	1.00E+00	3.57E-01	-3.69E-01	Neutral	NE-NE
13.4856763	1.20E-01	0.3904447	1.00E+00	1.00E+00	sgRNA41	sgRNA147	SPV_0123,SPV_0124,SPV_2103	fabT,fabH,acpP	SPV_0123,SPV_0124,SPV_2103 | fabT,fabH,acpP	1.72E-01	0.02241582	1.00E+00	-5.26E-01	0.13903235	1.00E+00	-3.53E-01	4.74E-01	Neutral	NE-NE
13.3407375	-5.48E+00	0.7749008	3.53E-09	1.08E-08	sgRNA41	sgRNA148	SPV_0123,SPV_0124,SPV_2103	fabK,fabD,fabG1,fabF,accB,fabZ,accC,accD,accA	SPV_0123,SPV_0124,SPV_2103 | fabK,fabD,fabG1,fabF,accB,fabZ,accC,accD,accA	1.72E-01	0.02241582	1.00E+00	-4.06E+00	0.48407274	1.04E-12	-3.89E+00	-1.59E+00	Negative	NE-E
33.94193578	6.83E-01	0.3071613	1.00E+00	1.00E+00	sgRNA41	sgRNA149	SPV_0123,SPV_0124,SPV_2103	SPV_0391,ydiL	SPV_0123,SPV_0124,SPV_2103 | SPV_0391,ydiL	1.72E-01	0.02241582	1.00E+00	2.62E-01	0.05392628	1.00E+00	4.35E-01	2.48E-01	Neutral	NE-NE
12.77183541	-1.50E+00	0.5027829	1.66E-01	3.37E-01	sgRNA41	sgRNA150	SPV_0123,SPV_0124,SPV_2103	nusB,SPV_0394,efp	SPV_0123,SPV_0124,SPV_2103 | nusB,SPV_0394,efp	1.72E-01	0.02241582	1.00E+00	-2.22E+00	0.49083626	5.85E-03	-2.05E+00	5.56E-01	Neutral	NE-E
9.73966664	-9.13E+00	2.8526144	8.88E-12	4.01E-11	sgRNA41	sgRNA151	SPV_0123,SPV_0124,SPV_2103	gatB,gatA,gatC	SPV_0123,SPV_0124,SPV_2103 | gatB,gatA,gatC	1.72E-01	0.02241582	1.00E+00	-7.86E+00	0.25305277	5.28E-160	-7.68E+00	-1.45E+00	Neutral	NE-E
25.18632873	4.66E-01	0.25495	1.00E+00	1.00E+00	sgRNA41	sgRNA152	SPV_0123,SPV_0124,SPV_2103	prfC	SPV_0123,SPV_0124,SPV_2103 | prfC	1.72E-01	0.02241582	1.00E+00	8.51E-02	0.02759197	1.00E+00	2.57E-01	2.08E-01	Neutral	NE-NE
19.29245173	6.14E-01	0.3347759	1.00E+00	1.00E+00	sgRNA41	sgRNA153	SPV_0123,SPV_0124,SPV_2103	rpmB	SPV_0123,SPV_0124,SPV_2103 | rpmB	1.72E-01	0.02241582	1.00E+00	4.36E-02	0.02340318	1.00E+00	2.16E-01	3.98E-01	Neutral	NE-NE
8.66606815	-1.28E+00	0.4137464	3.35E-01	6.67E-01	sgRNA41	sgRNA154	SPV_0123,SPV_0124,SPV_2103	asp23	SPV_0123,SPV_0124,SPV_2103 | asp23	1.72E-01	0.02241582	1.00E+00	-1.55E+00	0.07108946	1.75E-14	-1.38E+00	9.98E-02	Neutral	NE-E
17.85765468	4.93E-01	0.2836677	1.00E+00	1.00E+00	sgRNA41	sgRNA155	SPV_0123,SPV_0124,SPV_2103	ilvB,ilvH,ilvC,SPV_2159,SPV_0408	SPV_0123,SPV_0124,SPV_2103 | ilvB,ilvH,ilvC,SPV_2159,SPV_0408	1.72E-01	0.02241582	1.00E+00	2.09E-01	0.02309229	1.00E+00	3.81E-01	1.11E-01	Neutral	NE-NE
28.49403968	6.64E-01	0.2762924	1.00E+00	1.00E+00	sgRNA41	sgRNA156	SPV_0123,SPV_0124,SPV_2103	ilvA	SPV_0123,SPV_0124,SPV_2103 | ilvA	1.72E-01	0.02241582	1.00E+00	1.49E-01	0.01723285	1.00E+00	3.21E-01	3.43E-01	Neutral	NE-NE
30.40480935	-1.15E-03	0.2959741	1.00E+00	1.00E+00	sgRNA41	sgRNA157	SPV_0123,SPV_0124,SPV_2103	SPV_0410	SPV_0123,SPV_0124,SPV_2103 | SPV_0410	1.72E-01	0.02241582	1.00E+00	-2.84E-01	0.03872962	1.00E+00	-1.11E-01	1.10E-01	Neutral	NE-NE
31.73009292	2.79E-01	0.2957555	1.00E+00	1.00E+00	sgRNA41	sgRNA158	SPV_0123,SPV_0124,SPV_2103	glnQ1,glnHP1	SPV_0123,SPV_0124,SPV_2103 | glnQ1,glnHP1	1.72E-01	0.02241582	1.00E+00	2.96E-01	0.04219039	1.00E+00	4.69E-01	-1.90E-01	Neutral	NE-NE
35.55280315	4.11E-01	0.2104739	1.00E+00	1.00E+00	sgRNA41	sgRNA159	SPV_0123,SPV_0124,SPV_2103	SPV_0414	SPV_0123,SPV_0124,SPV_2103 | SPV_0414	1.72E-01	0.02241582	1.00E+00	1.36E-01	0.03044954	1.00E+00	3.08E-01	1.03E-01	Neutral	NE-NE
18.91143001	5.65E-01	0.3080208	1.00E+00	1.00E+00	sgRNA41	sgRNA160	SPV_0123,SPV_0124,SPV_2103	uppP	SPV_0123,SPV_0124,SPV_2103 | uppP	1.72E-01	0.02241582	1.00E+00	-3.78E-01	0.06738862	1.00E+00	-2.06E-01	7.70E-01	Neutral	NE-NE
25.51027523	4.77E-01	0.2622071	1.00E+00	1.00E+00	sgRNA41	sgRNA161	SPV_0123,SPV_0124,SPV_2103	pfl	SPV_0123,SPV_0124,SPV_2103 | pfl	1.72E-01	0.02241582	1.00E+00	2.45E-01	0.02487555	1.00E+00	4.17E-01	5.97E-02	Neutral	NE-NE
9.23046969	-2.47E-01	0.425801	1.00E+00	1.00E+00	sgRNA41	sgRNA162	SPV_0123,SPV_0124,SPV_2103	xylR	SPV_0123,SPV_0124,SPV_2103 | xylR	1.72E-01	0.02241582	1.00E+00	8.45E-02	0.05390195	1.00E+00	2.57E-01	-5.04E-01	Neutral	NE-NE
12.65971204	-6.92E-01	0.388638	1.00E+00	1.00E+00	sgRNA41	sgRNA163	SPV_0123,SPV_0124,SPV_2103	trkH,trkA	SPV_0123,SPV_0124,SPV_2103 | trkH,trkA	1.72E-01	0.02241582	1.00E+00	1.11E-01	0.05949741	1.00E+00	2.84E-01	-9.75E-01	Neutral	NE-NE
26.35918163	5.38E-01	0.2643875	1.00E+00	1.00E+00	sgRNA41	sgRNA164	SPV_0123,SPV_0124,SPV_2103	SPV_0431	SPV_0123,SPV_0124,SPV_2103 | SPV_0431	1.72E-01	0.02241582	1.00E+00	2.31E-01	0.03211162	1.00E+00	4.04E-01	1.34E-01	Neutral	NE-NE
21.17770527	-1.17E-01	0.3674032	1.00E+00	1.00E+00	sgRNA41	sgRNA165	SPV_0123,SPV_0124,SPV_2103	mtsB	SPV_0123,SPV_0124,SPV_2103 | mtsB	1.72E-01	0.02241582	1.00E+00	1.43E-01	0.03267128	1.00E+00	3.15E-01	-4.32E-01	Neutral	NE-NE
13.52837837	3.55E-01	0.326134	1.00E+00	1.00E+00	sgRNA41	sgRNA166	SPV_0123,SPV_0124,SPV_2103	srf-09	SPV_0123,SPV_0124,SPV_2103 | srf-09	1.72E-01	0.02241582	1.00E+00	-4.67E-01	0.08765483	1.00E+00	-2.95E-01	6.50E-01	Neutral	NE-NE
12.89084857	-5.88E+00	0.8495455	4.45E-09	1.35E-08	sgRNA41	sgRNA167	SPV_0123,SPV_0124,SPV_2103	rpoE	SPV_0123,SPV_0124,SPV_2103 | rpoE	1.72E-01	0.02241582	1.00E+00	-5.61E+00	0.13602849	3.92E-251	-5.44E+00	-4.34E-01	Neutral	NE-E
39.86685446	2.68E-02	0.2608874	1.00E+00	1.00E+00	sgRNA41	sgRNA168	SPV_0123,SPV_0124,SPV_2103	pyrG	SPV_0123,SPV_0124,SPV_2103 | pyrG	1.72E-01	0.02241582	1.00E+00	7.05E-02	0.0321271	1.00E+00	2.43E-01	-2.16E-01	Neutral	NE-NE
19.44130123	8.40E-01	0.3014095	1.00E+00	1.00E+00	sgRNA41	sgRNA169	SPV_0123,SPV_0124,SPV_2103	nptA	SPV_0123,SPV_0124,SPV_2103 | nptA	1.72E-01	0.02241582	1.00E+00	7.15E-02	0.04352463	1.00E+00	2.44E-01	5.97E-01	Neutral	NE-NE
14.40448505	2.21E-01	0.3254654	1.00E+00	1.00E+00	sgRNA41	sgRNA170	SPV_0123,SPV_0124,SPV_2103	endoD	SPV_0123,SPV_0124,SPV_2103 | endoD	1.72E-01	0.02241582	1.00E+00	1.93E-01	0.0209984	1.00E+00	3.65E-01	-1.45E-01	Neutral	NE-NE
13.49690102	-3.88E+00	0.5641768	5.15E-08	1.42E-07	sgRNA41	sgRNA171	SPV_0123,SPV_0124,SPV_2103	pgk	SPV_0123,SPV_0124,SPV_2103 | pgk	1.72E-01	0.02241582	1.00E+00	-4.12E+00	0.42728304	1.33E-15	-3.95E+00	6.39E-02	Neutral	NE-E
34.4073422	-3.14E-01	0.2923603	1.00E+00	1.00E+00	sgRNA41	sgRNA172	SPV_0123,SPV_0124,SPV_2103	SPV_0446	SPV_0123,SPV_0124,SPV_2103 | SPV_0446	1.72E-01	0.02241582	1.00E+00	-3.39E-01	0.03961823	1.00E+00	-1.66E-01	-1.48E-01	Neutral	NE-NE
7.88879667	9.78E-02	0.4038474	1.00E+00	1.00E+00	sgRNA41	sgRNA173	SPV_0123,SPV_0124,SPV_2103	glnR,glnA	SPV_0123,SPV_0124,SPV_2103 | glnR,glnA	1.72E-01	0.02241582	1.00E+00	-9.49E-02	0.02850038	1.00E+00	7.75E-02	2.03E-02	Neutral	NE-NE
19.0623424	8.37E-01	0.3531102	1.00E+00	1.00E+00	sgRNA41	sgRNA174	SPV_0123,SPV_0124,SPV_2103	creX	SPV_0123,SPV_0124,SPV_2103 | creX	1.72E-01	0.02241582	1.00E+00	1.26E-01	0.03332615	1.00E+00	2.98E-01	5.39E-01	Neutral	NE-NE
51.50323995	9.50E-01	0.1854033	1.00E+00	1.00E+00	sgRNA41	sgRNA175	SPV_0123,SPV_0124,SPV_2103	hsdS-F,hsdM,hsdR	SPV_0123,SPV_0124,SPV_2103 | hsdS-F,hsdM,hsdR	1.72E-01	0.02241582	1.00E+00	1.50E-01	0.02840184	1.00E+00	3.22E-01	6.28E-01	Neutral	NE-NE
17.08718793	2.04E-02	0.2892529	1.00E+00	1.00E+00	sgRNA41	sgRNA176	SPV_0123,SPV_0124,SPV_2103	hrcA,grpE,dnaK,SPV_2171,dnaJ	SPV_0123,SPV_0124,SPV_2103 | hrcA,grpE,dnaK,SPV_2171,dnaJ	1.72E-01	0.02241582	1.00E+00	-3.54E-01	0.06931919	1.00E+00	-1.82E-01	2.02E-01	Neutral	NE-NE
27.3953891	5.99E-01	0.2924833	1.00E+00	1.00E+00	sgRNA41	sgRNA177	SPV_0123,SPV_0124,SPV_2103	SPV_0462,SPV_0463	SPV_0123,SPV_0124,SPV_2103 | SPV_0462,SPV_0463	1.72E-01	0.02241582	1.00E+00	1.90E-01	0.02078905	1.00E+00	3.62E-01	2.36E-01	Neutral	NE-NE
23.33406107	6.03E-01	0.2779828	1.00E+00	1.00E+00	sgRNA41	sgRNA178	SPV_0123,SPV_0124,SPV_2103	ecsA,ecsB	SPV_0123,SPV_0124,SPV_2103 | ecsA,ecsB	1.72E-01	0.02241582	1.00E+00	1.75E-01	0.02929753	1.00E+00	3.47E-01	2.56E-01	Neutral	NE-NE
18.40261222	6.73E-01	0.2934364	1.00E+00	1.00E+00	sgRNA41	sgRNA179	SPV_0123,SPV_0124,SPV_2103	blpT	SPV_0123,SPV_0124,SPV_2103 | blpT	1.72E-01	0.02241582	1.00E+00	1.79E-01	0.02308047	1.00E+00	3.52E-01	3.22E-01	Neutral	NE-NE
19.04684219	5.08E-01	0.2705822	1.00E+00	1.00E+00	sgRNA41	sgRNA180	SPV_0123,SPV_0124,SPV_2103	blpS,blpR,blpH	SPV_0123,SPV_0124,SPV_2103 | blpS,blpR,blpH	1.72E-01	0.02241582	1.00E+00	1.17E-01	0.04664769	1.00E+00	2.90E-01	2.18E-01	Neutral	NE-NE
17.19151592	8.31E-01	0.333977	1.00E+00	1.00E+00	sgRNA41	sgRNA181	SPV_0123,SPV_0124,SPV_2103	blpC,blpB,blpA,SPV_2175	SPV_0123,SPV_0124,SPV_2103 | blpC,blpB,blpA,SPV_2175	1.72E-01	0.02241582	1.00E+00	1.57E-01	0.02135323	1.00E+00	3.30E-01	5.01E-01	Neutral	NE-NE
6.50386543	7.84E-01	0.4918533	1.00E+00	1.00E+00	sgRNA41	sgRNA182	SPV_0123,SPV_0124,SPV_2103	pncW,blpY,blpZ,pncP	SPV_0123,SPV_0124,SPV_2103 | pncW,blpY,blpZ,pncP	1.72E-01	0.02241582	1.00E+00	2.37E-01	0.03797384	1.00E+00	4.09E-01	3.75E-01	Neutral	NE-NE
6.14788164	-3.52E-01	0.453635	1.00E+00	1.00E+00	sgRNA41	sgRNA183	SPV_0123,SPV_0124,SPV_2103	SPV_0476,trmB	SPV_0123,SPV_0124,SPV_2103 | SPV_0476,trmB	1.72E-01	0.02241582	1.00E+00	-1.33E+00	0.26638423	4.41E-01	-1.16E+00	8.09E-01	Neutral	NE-NE
26.23180127	-1.28E+00	0.295061	2.55E-01	5.12E-01	sgRNA41	sgRNA184	SPV_0123,SPV_0124,SPV_2103	rimP,nusA,SPV_0480,SPV_0481,infB,rbfA	SPV_0123,SPV_0124,SPV_2103 | rimP,nusA,SPV_0480,SPV_0481,infB,rbfA	1.72E-01	0.02241582	1.00E+00	-1.07E+00	0.14785538	1.00E+00	-8.97E-01	-3.79E-01	Neutral	NE-NE
11.68203968	5.20E-01	0.3715866	1.00E+00	1.00E+00	sgRNA41	sgRNA185	SPV_0123,SPV_0124,SPV_2103	SPV_0487,SPV_0488	SPV_0123,SPV_0124,SPV_2103 | SPV_0487,SPV_0488	1.72E-01	0.02241582	1.00E+00	-1.90E-01	0.05399384	1.00E+00	-1.72E-02	5.37E-01	Neutral	NE-NE
16.1892354	8.89E-01	0.4026727	1.00E+00	1.00E+00	sgRNA41	sgRNA186	SPV_0123,SPV_0124,SPV_2103	SPV_0490	SPV_0123,SPV_0124,SPV_2103 | SPV_0490	1.72E-01	0.02241582	1.00E+00	2.13E-01	0.06146236	1.00E+00	3.85E-01	5.03E-01	Neutral	NE-NE
3.05254194	-4.12E+00	1.1335849	6.05E-04	1.35E-03	sgRNA41	sgRNA187	SPV_0123,SPV_0124,SPV_2103	SPV_0495,SPV_0496	SPV_0123,SPV_0124,SPV_2103 | SPV_0495,SPV_0496	1.72E-01	0.02241582	1.00E+00	-4.69E+00	0.13494706	1.33E-163	-4.52E+00	3.99E-01	Neutral	NE-E
18.86514804	5.51E-01	0.3515059	1.00E+00	1.00E+00	sgRNA41	sgRNA188	SPV_0123,SPV_0124,SPV_2103	SPV_2178,SPV_2179	SPV_0123,SPV_0124,SPV_2103 | SPV_2178,SPV_2179	1.72E-01	0.02241582	1.00E+00	2.82E-01	0.06214308	1.00E+00	4.54E-01	9.70E-02	Neutral	NE-NE
40.84161208	5.16E-01	0.2304361	1.00E+00	1.00E+00	sgRNA41	sgRNA189	SPV_0123,SPV_0124,SPV_2103	SPV_0500,srf-10,SPV_2180	SPV_0123,SPV_0124,SPV_2103 | SPV_0500,srf-10,SPV_2180	1.72E-01	0.02241582	1.00E+00	1.68E-01	0.02586129	1.00E+00	3.40E-01	1.76E-01	Neutral	NE-NE
44.49420436	7.95E-01	0.3321141	1.00E+00	1.00E+00	sgRNA41	sgRNA190	SPV_0123,SPV_0124,SPV_2103	srf-10	SPV_0123,SPV_0124,SPV_2103 | srf-10	1.72E-01	0.02241582	1.00E+00	1.71E-01	0.03726228	1.00E+00	3.43E-01	4.52E-01	Neutral	NE-NE
4.60006461	-5.60E+00	1.3680823	3.31E-06	8.11E-06	sgRNA41	sgRNA191	SPV_0123,SPV_0124,SPV_2103	pheS,paiA	SPV_0123,SPV_0124,SPV_2103 | pheS,paiA	1.72E-01	0.02241582	1.00E+00	-4.99E+00	0.35991141	2.34E-31	-4.82E+00	-7.80E-01	Neutral	NE-E
14.41172681	1.84E-01	0.38815	1.00E+00	1.00E+00	sgRNA41	sgRNA192	SPV_0123,SPV_0124,SPV_2103	SPV_0507	SPV_0123,SPV_0124,SPV_2103 | SPV_0507	1.72E-01	0.02241582	1.00E+00	1.37E-01	0.03083254	1.00E+00	3.09E-01	-1.25E-01	Neutral	NE-NE
27.59898197	7.22E-01	0.2704614	1.00E+00	1.00E+00	sgRNA41	sgRNA193	SPV_0123,SPV_0124,SPV_2103	metE,metF	SPV_0123,SPV_0124,SPV_2103 | metE,metF	1.72E-01	0.02241582	1.00E+00	3.43E-01	0.05634165	1.00E+00	5.16E-01	2.06E-01	Neutral	NE-NE
6.57317137	-6.30E+00	1.3246293	2.63E-08	7.41E-08	sgRNA41	sgRNA194	SPV_0123,SPV_0124,SPV_2103	pnp,cysE,SPV_0514,cysS,mrnC,SPV_0517	SPV_0123,SPV_0124,SPV_2103 | pnp,cysE,SPV_0514,cysS,mrnC,SPV_0517	1.72E-01	0.02241582	1.00E+00	-6.40E+00	0.26472487	4.84E-95	-6.22E+00	-7.31E-02	Neutral	NE-E
14.1565853	4.04E-01	0.3254449	1.00E+00	1.00E+00	sgRNA41	sgRNA195	SPV_0123,SPV_0124,SPV_2103	vex1,vex2,vex3	SPV_0123,SPV_0124,SPV_2103 | vex1,vex2,vex3	1.72E-01	0.02241582	1.00E+00	2.13E-01	0.03647569	1.00E+00	3.86E-01	1.84E-02	Neutral	NE-NE
33.97098232	4.44E-01	0.2866286	1.00E+00	1.00E+00	sgRNA41	sgRNA196	SPV_0123,SPV_0124,SPV_2103	vncR,vncS	SPV_0123,SPV_0124,SPV_2103 | vncR,vncS	1.72E-01	0.02241582	1.00E+00	1.98E-01	0.03276354	1.00E+00	3.71E-01	7.30E-02	Neutral	NE-NE
7.19439639	-6.33E+00	1.3079316	8.73E-09	2.56E-08	sgRNA41	sgRNA197	SPV_0123,SPV_0124,SPV_2103	fba	SPV_0123,SPV_0124,SPV_2103 | fba	1.72E-01	0.02241582	1.00E+00	-5.48E+00	0.59362845	2.03E-18	-5.31E+00	-1.02E+00	Neutral	NE-E
57.55188371	7.16E-01	0.1990938	1.00E+00	1.00E+00	sgRNA41	sgRNA198	SPV_0123,SPV_0124,SPV_2103	SPV_0527	SPV_0123,SPV_0124,SPV_2103 | SPV_0527	1.72E-01	0.02241582	1.00E+00	2.18E-01	0.027588	1.00E+00	3.90E-01	3.26E-01	Neutral	NE-NE
23.65680746	4.88E-01	0.2490839	1.00E+00	1.00E+00	sgRNA41	sgRNA199	SPV_0123,SPV_0124,SPV_2103	glnP2b,glnP2a,glnH2,glnQ2,SPV_2191	SPV_0123,SPV_0124,SPV_2103 | glnP2b,glnP2a,glnH2,glnQ2,SPV_2191	1.72E-01	0.02241582	1.00E+00	2.70E-01	0.0259798	1.00E+00	4.42E-01	4.57E-02	Neutral	NE-NE
10.78191645	3.12E-02	0.3590684	1.00E+00	1.00E+00	sgRNA41	sgRNA200	SPV_0123,SPV_0124,SPV_2103	recJ	SPV_0123,SPV_0124,SPV_2103 | recJ	1.72E-01	0.02241582	1.00E+00	-4.94E-02	0.02930123	1.00E+00	1.23E-01	-9.18E-02	Neutral	NE-NE
15.64444194	-4.62E+00	0.5387745	6.52E-12	3.03E-11	sgRNA41	sgRNA201	SPV_0123,SPV_0124,SPV_2103	rnjB	SPV_0123,SPV_0124,SPV_2103 | rnjB	1.72E-01	0.02241582	1.00E+00	-3.47E+00	0.08111572	8.53E-204	-3.30E+00	-1.32E+00	Negative	NE-E
31.18513117	9.06E-01	0.2363346	1.00E+00	1.00E+00	sgRNA41	sgRNA202	SPV_0123,SPV_0124,SPV_2103	murM,murN	SPV_0123,SPV_0124,SPV_2103 | murM,murN	1.72E-01	0.02241582	1.00E+00	3.71E-01	0.05059712	1.00E+00	5.44E-01	3.63E-01	Neutral	NE-NE
9.08725487	1.04E+00	0.4426397	7.09E-01	1.00E+00	sgRNA41	sgRNA203	SPV_0123,SPV_0124,SPV_2103	SPV_0537	SPV_0123,SPV_0124,SPV_2103 | SPV_0537	1.72E-01	0.02241582	1.00E+00	2.03E-01	0.04899263	1.00E+00	3.76E-01	6.60E-01	Neutral	NE-NE
16.47348633	-3.04E-01	0.3488612	1.00E+00	1.00E+00	sgRNA41	sgRNA204	SPV_0123,SPV_0124,SPV_2103	uvrC,SPV_0539	SPV_0123,SPV_0124,SPV_2103 | uvrC,SPV_0539	1.72E-01	0.02241582	1.00E+00	1.63E-01	0.03320162	1.00E+00	3.35E-01	-6.39E-01	Neutral	NE-NE
14.84600005	1.66E-01	0.3013055	1.00E+00	1.00E+00	sgRNA41	sgRNA205	SPV_0123,SPV_0124,SPV_2103	SPV_0540	SPV_0123,SPV_0124,SPV_2103 | SPV_0540	1.72E-01	0.02241582	1.00E+00	1.76E-01	0.0233989	1.00E+00	3.48E-01	-1.82E-01	Neutral	NE-NE
12.52031974	-6.00E-01	0.428733	1.00E+00	1.00E+00	sgRNA41	sgRNA206	SPV_0123,SPV_0124,SPV_2103	nrd,pepV	SPV_0123,SPV_0124,SPV_2103 | nrd,pepV	1.72E-01	0.02241582	1.00E+00	-8.04E-01	0.03710302	1.00E+00	-6.32E-01	3.13E-02	Neutral	NE-NE
22.11832474	6.29E-01	0.3058854	1.00E+00	1.00E+00	sgRNA41	sgRNA207	SPV_0123,SPV_0124,SPV_2103	brnQ	SPV_0123,SPV_0124,SPV_2103 | brnQ	1.72E-01	0.02241582	1.00E+00	1.98E-01	0.02427188	1.00E+00	3.70E-01	2.59E-01	Neutral	NE-NE
26.29958269	3.79E-01	0.2343331	1.00E+00	1.00E+00	sgRNA41	sgRNA208	SPV_0123,SPV_0124,SPV_2103	SPV_0547,SPV_0548,ldcB	SPV_0123,SPV_0124,SPV_2103 | SPV_0547,SPV_0548,ldcB	1.72E-01	0.02241582	1.00E+00	1.13E-01	0.02029469	1.00E+00	2.85E-01	9.42E-02	Neutral	NE-NE
18.35837146	-6.97E+00	0.9942701	3.73E-12	1.83E-11	sgRNA41	sgRNA209	SPV_0123,SPV_0124,SPV_2103	rplK,rplA	SPV_0123,SPV_0124,SPV_2103 | rplK,rplA	1.72E-01	0.02241582	1.00E+00	-6.54E+00	0.5899226	4.84E-26	-6.37E+00	-5.99E-01	Neutral	NE-E
22.16017142	8.20E-01	0.310572	1.00E+00	1.00E+00	sgRNA41	sgRNA210	SPV_0123,SPV_0124,SPV_2103	SPV_2193	SPV_0123,SPV_0124,SPV_2103 | SPV_2193	1.72E-01	0.02241582	1.00E+00	1.25E-01	0.01659963	1.00E+00	2.97E-01	5.23E-01	Neutral	NE-NE
39.34893033	7.94E-01	0.2291139	1.00E+00	1.00E+00	sgRNA41	sgRNA211	SPV_0123,SPV_0124,SPV_2103	SPV_0554	SPV_0123,SPV_0124,SPV_2103 | SPV_0554	1.72E-01	0.02241582	1.00E+00	2.97E-01	0.07427067	1.00E+00	4.70E-01	3.24E-01	Neutral	NE-NE
23.19103671	3.72E-01	0.3373982	1.00E+00	1.00E+00	sgRNA41	sgRNA212	SPV_0123,SPV_0124,SPV_2103	prtA	SPV_0123,SPV_0124,SPV_2103 | prtA	1.72E-01	0.02241582	1.00E+00	1.74E-01	0.03485986	1.00E+00	3.46E-01	2.59E-02	Neutral	NE-NE
16.2466132	-9.63E-02	0.3248317	1.00E+00	1.00E+00	sgRNA41	sgRNA213	SPV_0123,SPV_0124,SPV_2103	SPV_0564	SPV_0123,SPV_0124,SPV_2103 | SPV_0564	1.72E-01	0.02241582	1.00E+00	2.55E-01	0.0222876	1.00E+00	4.28E-01	-5.24E-01	Neutral	NE-NE
24.69022628	5.41E-01	0.2737101	1.00E+00	1.00E+00	sgRNA41	sgRNA214	SPV_0123,SPV_0124,SPV_2103	ccdA-1,SPV_0572,msrAB2	SPV_0123,SPV_0124,SPV_2103 | ccdA-1,SPV_0572,msrAB2	1.72E-01	0.02241582	1.00E+00	1.04E-01	0.02173977	1.00E+00	2.77E-01	2.64E-01	Neutral	NE-NE
45.17818822	7.71E-01	0.2277293	1.00E+00	1.00E+00	sgRNA41	sgRNA215	SPV_0123,SPV_0124,SPV_2103	yesN,yesM	SPV_0123,SPV_0124,SPV_2103 | yesN,yesM	1.72E-01	0.02241582	1.00E+00	1.29E-01	0.02561928	1.00E+00	3.01E-01	4.69E-01	Neutral	NE-NE
4.46991999	-5.98E-01	0.5992435	1.00E+00	1.00E+00	sgRNA41	sgRNA216	SPV_0123,SPV_0124,SPV_2103	ywlG	SPV_0123,SPV_0124,SPV_2103 | ywlG	1.72E-01	0.02241582	1.00E+00	-7.74E-01	0.22749074	1.00E+00	-6.02E-01	3.69E-03	Neutral	NE-NE
26.16216911	8.09E-01	0.2793678	1.00E+00	1.00E+00	sgRNA41	sgRNA217	SPV_0123,SPV_0124,SPV_2103	pabB	SPV_0123,SPV_0124,SPV_2103 | pabB	1.72E-01	0.02241582	1.00E+00	1.95E-01	0.02360468	1.00E+00	3.68E-01	4.42E-01	Neutral	NE-NE
24.16178122	2.05E-01	0.2728248	1.00E+00	1.00E+00	sgRNA41	sgRNA218	SPV_0123,SPV_0124,SPV_2103	cbpL	SPV_0123,SPV_0124,SPV_2103 | cbpL	1.72E-01	0.02241582	1.00E+00	2.23E-01	0.02255013	1.00E+00	3.95E-01	-1.91E-01	Neutral	NE-NE
21.69133755	4.24E-01	0.2837882	1.00E+00	1.00E+00	sgRNA41	sgRNA219	SPV_0123,SPV_0124,SPV_2103	gki	SPV_0123,SPV_0124,SPV_2103 | gki	1.72E-01	0.02241582	1.00E+00	6.57E-02	0.02983392	1.00E+00	2.38E-01	1.86E-01	Neutral	NE-NE
7.93733168	-5.60E+00	1.0269045	1.82E-07	4.80E-07	sgRNA41	sgRNA220	SPV_0123,SPV_0124,SPV_2103	thyA	SPV_0123,SPV_0124,SPV_2103 | thyA	1.72E-01	0.02241582	1.00E+00	-6.11E+00	0.35506778	9.89E-52	-5.94E+00	3.39E-01	Neutral	NE-E
20.31739275	2.65E-01	0.292137	1.00E+00	1.00E+00	sgRNA41	sgRNA221	SPV_0123,SPV_0124,SPV_2103	SPV_0582	SPV_0123,SPV_0124,SPV_2103 | SPV_0582	1.72E-01	0.02241582	1.00E+00	-5.10E-03	0.03000639	1.00E+00	1.67E-01	9.78E-02	Neutral	NE-NE
6.06979193	-5.20E+00	1.0901395	4.54E-06	1.11E-05	sgRNA41	sgRNA222	SPV_0123,SPV_0124,SPV_2103	miaA,hflX,SPV_0585,rnz,SPV_0587	SPV_0123,SPV_0124,SPV_2103 | miaA,hflX,SPV_0585,rnz,SPV_0587	1.72E-01	0.02241582	1.00E+00	-4.55E+00	0.24696719	2.30E-48	-4.37E+00	-8.26E-01	Neutral	NE-E
25.67856759	6.21E-01	0.2977902	1.00E+00	1.00E+00	sgRNA41	sgRNA223	SPV_0123,SPV_0124,SPV_2103	mtaR	SPV_0123,SPV_0124,SPV_2103 | mtaR	1.72E-01	0.02241582	1.00E+00	2.37E-01	0.02761326	1.00E+00	4.09E-01	2.12E-01	Neutral	NE-NE
34.09256723	7.78E-01	0.2824235	1.00E+00	1.00E+00	sgRNA41	sgRNA224	SPV_0123,SPV_0124,SPV_2103	SPV_0589,SPV_0590	SPV_0123,SPV_0124,SPV_2103 | SPV_0589,SPV_0590	1.72E-01	0.02241582	1.00E+00	1.87E-01	0.0300899	1.00E+00	3.59E-01	4.19E-01	Neutral	NE-NE
34.6506994	7.81E-01	0.3125354	1.00E+00	1.00E+00	sgRNA41	sgRNA225	SPV_0123,SPV_0124,SPV_2103	rsuA-2	SPV_0123,SPV_0124,SPV_2103 | rsuA-2	1.72E-01	0.02241582	1.00E+00	1.25E-01	0.03049899	1.00E+00	2.97E-01	4.84E-01	Neutral	NE-NE
25.19086267	-5.29E-01	0.2957559	1.00E+00	1.00E+00	sgRNA41	sgRNA226	SPV_0123,SPV_0124,SPV_2103	typA,SPV_0594	SPV_0123,SPV_0124,SPV_2103 | typA,SPV_0594	1.72E-01	0.02241582	1.00E+00	-7.51E-01	0.19767424	1.00E+00	-5.78E-01	4.92E-02	Neutral	NE-NE
52.76544969	8.77E-02	0.2791866	1.00E+00	1.00E+00	sgRNA41	sgRNA227	SPV_0123,SPV_0124,SPV_2103	SPV_0595,SPV_0596,SPV_0597	SPV_0123,SPV_0124,SPV_2103 | SPV_0595,SPV_0596,SPV_0597	1.72E-01	0.02241582	1.00E+00	1.88E-01	0.01834654	1.00E+00	3.60E-01	-2.73E-01	Neutral	NE-NE
4.54578673	-7.69E+00	2.7286179	3.66E-07	9.48E-07	sgRNA41	sgRNA228	SPV_0123,SPV_0124,SPV_2103	murD,murG	SPV_0123,SPV_0124,SPV_2103 | murD,murG	1.72E-01	0.02241582	1.00E+00	-1.01E+01	0.29982191	9.82E-205	-9.94E+00	2.25E+00	Neutral	NE-E
34.56351275	9.26E-01	0.2572338	1.00E+00	1.00E+00	sgRNA41	sgRNA229	SPV_0123,SPV_0124,SPV_2103	SPV_0610	SPV_0123,SPV_0124,SPV_2103 | SPV_0610	1.72E-01	0.02241582	1.00E+00	1.36E-01	0.01912054	1.00E+00	3.08E-01	6.18E-01	Neutral	NE-NE
26.61712521	1.58E-01	0.3458473	1.00E+00	1.00E+00	sgRNA41	sgRNA230	SPV_0123,SPV_0124,SPV_2103	pyrF,pyrE,SPV_0610	SPV_0123,SPV_0124,SPV_2103 | pyrF,pyrE,SPV_0610	1.72E-01	0.02241582	1.00E+00	2.25E-01	0.0405375	1.00E+00	3.97E-01	-2.40E-01	Neutral	NE-NE
41.42154369	5.26E-01	0.2409989	1.00E+00	1.00E+00	sgRNA41	sgRNA231	SPV_0123,SPV_0124,SPV_2103	glnH3,glnQ3,glnP3b,glnP3a	SPV_0123,SPV_0124,SPV_2103 | glnH3,glnQ3,glnP3b,glnP3a	1.72E-01	0.02241582	1.00E+00	2.55E-01	0.02602693	1.00E+00	4.27E-01	9.92E-02	Neutral	NE-NE
8.80856892	-4.17E+00	0.6546384	3.47E-07	9.01E-07	sgRNA41	sgRNA232	SPV_0123,SPV_0124,SPV_2103	lysS	SPV_0123,SPV_0124,SPV_2103 | lysS	1.72E-01	0.02241582	1.00E+00	-1.89E+00	0.19998996	9.36E-06	-1.72E+00	-2.45E+00	Negative	NE-E
15.17620435	7.99E-01	0.455312	1.00E+00	1.00E+00	sgRNA41	sgRNA233	SPV_0123,SPV_0124,SPV_2103	copY,cupA,ctpA	SPV_0123,SPV_0124,SPV_2103 | copY,cupA,ctpA	1.72E-01	0.02241582	1.00E+00	2.28E-01	0.04455101	1.00E+00	4.00E-01	3.99E-01	Neutral	NE-NE
20.98691855	3.82E-01	0.3147779	1.00E+00	1.00E+00	sgRNA41	sgRNA234	SPV_0123,SPV_0124,SPV_2103	spxB	SPV_0123,SPV_0124,SPV_2103 | spxB	1.72E-01	0.02241582	1.00E+00	-1.44E-01	0.03874384	1.00E+00	2.84E-02	3.54E-01	Neutral	NE-NE
28.97010786	5.10E-01	0.2435082	1.00E+00	1.00E+00	sgRNA41	sgRNA235	SPV_0123,SPV_0124,SPV_2103	manA	SPV_0123,SPV_0124,SPV_2103 | manA	1.72E-01	0.02241582	1.00E+00	1.62E-01	0.03012398	1.00E+00	3.34E-01	1.76E-01	Neutral	NE-NE
11.95684906	4.46E-01	0.3553026	1.00E+00	1.00E+00	sgRNA41	sgRNA236	SPV_0123,SPV_0124,SPV_2103	SPV_0644,SPV_0645	SPV_0123,SPV_0124,SPV_2103 | SPV_0644,SPV_0645	1.72E-01	0.02241582	1.00E+00	1.77E-01	0.02894736	1.00E+00	3.49E-01	9.74E-02	Neutral	NE-NE
50.36707212	7.11E-02	0.2660763	1.00E+00	1.00E+00	sgRNA41	sgRNA237	SPV_0123,SPV_0124,SPV_2103	SPV_0646	SPV_0123,SPV_0124,SPV_2103 | SPV_0646	1.72E-01	0.02241582	1.00E+00	2.22E-01	0.02939454	1.00E+00	3.94E-01	-3.23E-01	Neutral	NE-NE
21.11888394	3.67E-01	0.3897428	1.00E+00	1.00E+00	sgRNA41	sgRNA238	SPV_0123,SPV_0124,SPV_2103	SPV_0647,comEB	SPV_0123,SPV_0124,SPV_2103 | SPV_0647,comEB	1.72E-01	0.02241582	1.00E+00	3.08E-01	0.02631324	1.00E+00	4.80E-01	-1.13E-01	Neutral	NE-NE
12.47387408	-2.17E+00	0.3924108	1.21E-03	2.66E-03	sgRNA41	sgRNA239	SPV_0123,SPV_0124,SPV_2103	upp	SPV_0123,SPV_0124,SPV_2103 | upp	1.72E-01	0.02241582	1.00E+00	-2.55E+00	0.10079277	3.37E-53	-2.37E+00	2.07E-01	Neutral	NE-E
7.59185155	-5.00E-01	0.406866	1.00E+00	1.00E+00	sgRNA41	sgRNA240	SPV_0123,SPV_0124,SPV_2103	clpP	SPV_0123,SPV_0124,SPV_2103 | clpP	1.72E-01	0.02241582	1.00E+00	-1.52E+00	0.06592253	1.31E-14	-1.34E+00	8.43E-01	Neutral	NE-E
26.2574129	2.69E-02	0.3182665	1.00E+00	1.00E+00	sgRNA41	sgRNA241	SPV_0123,SPV_0124,SPV_2103	SPV_0651	SPV_0123,SPV_0124,SPV_2103 | SPV_0651	1.72E-01	0.02241582	1.00E+00	1.67E-01	0.02528207	1.00E+00	3.39E-01	-3.12E-01	Neutral	NE-NE
42.33751583	6.18E-01	0.2304817	1.00E+00	1.00E+00	sgRNA41	sgRNA242	SPV_0123,SPV_0124,SPV_2103	livJ	SPV_0123,SPV_0124,SPV_2103 | livJ	1.72E-01	0.02241582	1.00E+00	3.07E-01	0.04449643	1.00E+00	4.80E-01	1.39E-01	Neutral	NE-NE
39.09572941	1.05E+00	0.2299655	7.13E-01	1.00E+00	sgRNA41	sgRNA243	SPV_0123,SPV_0124,SPV_2103	SPV_0657	SPV_0123,SPV_0124,SPV_2103 | SPV_0657	1.72E-01	0.02241582	1.00E+00	2.02E-01	0.03084282	1.00E+00	3.75E-01	6.75E-01	Neutral	NE-NE
23.12249566	-5.29E+00	0.5637955	8.32E-15	8.89E-14	sgRNA41	sgRNA244	SPV_0123,SPV_0124,SPV_2103	SPV_2217,prfB,ftsE,ftsX	SPV_0123,SPV_0124,SPV_2103 | SPV_2217,prfB,ftsE,ftsX	1.72E-01	0.02241582	1.00E+00	-5.16E+00	0.24153039	1.88E-69	-4.99E+00	-3.04E-01	Neutral	NE-E
31.86561167	2.09E-01	0.3066541	1.00E+00	1.00E+00	sgRNA41	sgRNA245	SPV_0123,SPV_0124,SPV_2103	malT	SPV_0123,SPV_0124,SPV_2103 | malT	1.72E-01	0.02241582	1.00E+00	2.21E-01	0.03769383	1.00E+00	3.93E-01	-1.84E-01	Neutral	NE-NE
20.14667605	-5.23E+00	0.5519074	9.99E-15	1.04E-13	sgRNA41	sgRNA246	SPV_0123,SPV_0124,SPV_2103	yqfR	SPV_0123,SPV_0124,SPV_2103 | yqfR	1.72E-01	0.02241582	1.00E+00	-5.60E+00	0.3663056	3.06E-40	-5.43E+00	2.01E-01	Neutral	NE-E
5.43052011	-7.93E+00	2.7362483	3.76E-08	1.05E-07	sgRNA41	sgRNA247	SPV_0123,SPV_0124,SPV_2103	metK	SPV_0123,SPV_0124,SPV_2103 | metK	1.72E-01	0.02241582	1.00E+00	-5.44E+00	0.35966923	6.48E-39	-5.26E+00	-2.67E+00	Neutral	NE-E
10.47810475	-1.07E-01	0.3968445	1.00E+00	1.00E+00	sgRNA41	sgRNA248	SPV_0123,SPV_0124,SPV_2103	pyrDa,holA	SPV_0123,SPV_0124,SPV_2103 | pyrDa,holA	1.72E-01	0.02241582	1.00E+00	-1.16E+00	0.1729982	9.76E-01	-9.86E-01	8.78E-01	Neutral	NE-NE
11.70861797	-7.98E-01	0.4353577	1.00E+00	1.00E+00	sgRNA41	sgRNA249	SPV_0123,SPV_0124,SPV_2103	sodA	SPV_0123,SPV_0124,SPV_2103 | sodA	1.72E-01	0.02241582	1.00E+00	-6.96E-01	0.08233655	1.00E+00	-5.23E-01	-2.75E-01	Neutral	NE-NE
53.92242442	2.69E-01	0.2911731	1.00E+00	1.00E+00	sgRNA41	sgRNA250	SPV_0123,SPV_0124,SPV_2103	SPV_0668	SPV_0123,SPV_0124,SPV_2103 | SPV_0668	1.72E-01	0.02241582	1.00E+00	8.43E-02	0.01849559	1.00E+00	2.57E-01	1.24E-02	Neutral	NE-NE
16.7018721	7.99E-01	0.3246338	1.00E+00	1.00E+00	sgRNA41	sgRNA251	SPV_0123,SPV_0124,SPV_2103	ppiA	SPV_0123,SPV_0124,SPV_2103 | ppiA	1.72E-01	0.02241582	1.00E+00	7.66E-02	0.03479864	1.00E+00	2.49E-01	5.50E-01	Neutral	NE-NE
47.31279179	4.51E-01	0.2301615	1.00E+00	1.00E+00	sgRNA41	sgRNA252	SPV_0123,SPV_0124,SPV_2103	SPV_0673,SPV_2218	SPV_0123,SPV_0124,SPV_2103 | SPV_0673,SPV_2218	1.72E-01	0.02241582	1.00E+00	1.32E-01	0.05863156	1.00E+00	3.05E-01	1.47E-01	Neutral	NE-NE
16.17232681	-7.68E+00	1.3081181	3.97E-13	2.48E-12	sgRNA41	sgRNA253	SPV_0123,SPV_0124,SPV_2103	rpsP,khpA	SPV_0123,SPV_0124,SPV_2103 | rpsP,khpA	1.72E-01	0.02241582	1.00E+00	-8.02E+00	0.27003502	5.69E-149	-7.85E+00	1.70E-01	Neutral	NE-E
19.2573148	-4.39E+00	0.9404213	9.75E-06	2.34E-05	sgRNA41	sgRNA254	SPV_0123,SPV_0124,SPV_2103	SPV_2220,SPV_0676	SPV_0123,SPV_0124,SPV_2103 | SPV_2220,SPV_0676	1.72E-01	0.02241582	1.00E+00	-4.47E+00	0.48078286	5.48E-16	-4.30E+00	-8.66E-02	Neutral	NE-E
20.12038741	8.54E-01	0.3132515	1.00E+00	1.00E+00	sgRNA41	sgRNA255	SPV_0123,SPV_0124,SPV_2103	SPV_0681	SPV_0123,SPV_0124,SPV_2103 | SPV_0681	1.72E-01	0.02241582	1.00E+00	1.39E-01	0.02599952	1.00E+00	3.11E-01	5.43E-01	Neutral	NE-NE
17.0739384	7.24E-01	0.3741316	1.00E+00	1.00E+00	sgRNA41	sgRNA256	SPV_0123,SPV_0124,SPV_2103	bioY	SPV_0123,SPV_0124,SPV_2103 | bioY	1.72E-01	0.02241582	1.00E+00	2.84E-01	0.0606664	1.00E+00	4.56E-01	2.68E-01	Neutral	NE-NE
27.8313041	2.99E-01	0.251906	1.00E+00	1.00E+00	sgRNA41	sgRNA257	SPV_0123,SPV_0124,SPV_2103	gor	SPV_0123,SPV_0124,SPV_2103 | gor	1.72E-01	0.02241582	1.00E+00	1.53E-01	0.01886384	1.00E+00	3.26E-01	-2.66E-02	Neutral	NE-NE
23.2101377	1.85E-01	0.3401188	1.00E+00	1.00E+00	sgRNA41	sgRNA258	SPV_0123,SPV_0124,SPV_2103	SPV_0686,SPV_0687,SPV_0688	SPV_0123,SPV_0124,SPV_2103 | SPV_0686,SPV_0687,SPV_0688	1.72E-01	0.02241582	1.00E+00	1.13E-01	0.02815857	1.00E+00	2.85E-01	-1.01E-01	Neutral	NE-NE
6.95410991	-8.51E+00	2.8248313	8.78E-09	2.58E-08	sgRNA41	sgRNA259	SPV_0123,SPV_0124,SPV_2103	metG	SPV_0123,SPV_0124,SPV_2103 | metG	1.72E-01	0.02241582	1.00E+00	-8.06E+00	0.30037301	2.25E-122	-7.89E+00	-6.18E-01	Neutral	NE-E
17.49900696	-1.10E-01	0.314729	1.00E+00	1.00E+00	sgRNA41	sgRNA260	SPV_0123,SPV_0124,SPV_2103	SPV_0691	SPV_0123,SPV_0124,SPV_2103 | SPV_0691	1.72E-01	0.02241582	1.00E+00	1.51E-01	0.04509337	1.00E+00	3.23E-01	-4.34E-01	Neutral	NE-NE
12.83204554	4.20E-01	0.3419193	1.00E+00	1.00E+00	sgRNA41	sgRNA261	SPV_0123,SPV_0124,SPV_2103	SPV_0693	SPV_0123,SPV_0124,SPV_2103 | SPV_0693	1.72E-01	0.02241582	1.00E+00	1.50E-01	0.03516673	1.00E+00	3.22E-01	9.73E-02	Neutral	NE-NE
21.7969718	7.26E-01	0.3059556	1.00E+00	1.00E+00	sgRNA41	sgRNA262	SPV_0123,SPV_0124,SPV_2103	SPV_0694,fabG2	SPV_0123,SPV_0124,SPV_2103 | SPV_0694,fabG2	1.72E-01	0.02241582	1.00E+00	1.71E-01	0.02520736	1.00E+00	3.43E-01	3.83E-01	Neutral	NE-NE
44.37334326	5.21E-01	0.2474924	1.00E+00	1.00E+00	sgRNA41	sgRNA263	SPV_0123,SPV_0124,SPV_2103	SPV_0698	SPV_0123,SPV_0124,SPV_2103 | SPV_0698	1.72E-01	0.02241582	1.00E+00	2.31E-01	0.03178273	1.00E+00	4.03E-01	1.18E-01	Neutral	NE-NE
32.01648004	3.85E-01	0.3205027	1.00E+00	1.00E+00	sgRNA41	sgRNA264	SPV_0123,SPV_0124,SPV_2103	pepN	SPV_0123,SPV_0124,SPV_2103 | pepN	1.72E-01	0.02241582	1.00E+00	-1.64E-01	0.03267368	1.00E+00	7.98E-03	3.78E-01	Neutral	NE-NE
26.30471004	1.82E-01	0.2553087	1.00E+00	1.00E+00	sgRNA41	sgRNA265	SPV_0123,SPV_0124,SPV_2103	ciaR,ciaH	SPV_0123,SPV_0124,SPV_2103 | ciaR,ciaH	1.72E-01	0.02241582	1.00E+00	1.62E-01	0.01906251	1.00E+00	3.34E-01	-1.52E-01	Neutral	NE-NE
29.30524555	6.26E-01	0.2265845	1.00E+00	1.00E+00	sgRNA41	sgRNA266	SPV_0123,SPV_0124,SPV_2103	SPV_0703	SPV_0123,SPV_0124,SPV_2103 | SPV_0703	1.72E-01	0.02241582	1.00E+00	1.85E-01	0.02173579	1.00E+00	3.58E-01	2.69E-01	Neutral	NE-NE
31.04989425	6.15E-01	0.2545241	1.00E+00	1.00E+00	sgRNA41	sgRNA267	SPV_0123,SPV_0124,SPV_2103	SPV_0704	SPV_0123,SPV_0124,SPV_2103 | SPV_0704	1.72E-01	0.02241582	1.00E+00	1.54E-01	0.02656017	1.00E+00	3.26E-01	2.89E-01	Neutral	NE-NE
20.03523792	-9.80E-01	0.2935076	9.01E-01	1.00E+00	sgRNA41	sgRNA268	SPV_0123,SPV_0124,SPV_2103	yoaA	SPV_0123,SPV_0124,SPV_2103 | yoaA	1.72E-01	0.02241582	1.00E+00	-1.18E+00	0.07400815	3.75E-02	-1.01E+00	3.20E-02	Neutral	NE-E
26.96594675	-8.42E+00	1.2939163	5.65E-17	1.56E-15	sgRNA41	sgRNA269	SPV_0123,SPV_0124,SPV_2103	SPV_0708	SPV_0123,SPV_0124,SPV_2103 | SPV_0708	1.72E-01	0.02241582	1.00E+00	-7.41E+00	0.37400654	3.51E-70	-7.23E+00	-1.19E+00	Neutral	NE-E
11.40163553	-9.34E+00	2.8934642	8.28E-12	3.76E-11	sgRNA41	sgRNA270	SPV_0123,SPV_0124,SPV_2103	ezrA	SPV_0123,SPV_0124,SPV_2103 | ezrA	1.72E-01	0.02241582	1.00E+00	-5.52E+00	0.37453257	1.40E-37	-5.34E+00	-4.00E+00	Neutral	NE-E
19.53609463	5.59E-01	0.2852933	1.00E+00	1.00E+00	sgRNA41	sgRNA271	SPV_0123,SPV_0124,SPV_2103	SPV_0714	SPV_0123,SPV_0124,SPV_2103 | SPV_0714	1.72E-01	0.02241582	1.00E+00	2.51E-01	0.02510233	1.00E+00	4.23E-01	1.36E-01	Neutral	NE-NE
12.53827337	1.28E+00	0.4676745	3.52E-01	7.00E-01	sgRNA41	sgRNA272	SPV_0123,SPV_0124,SPV_2103	clpE	SPV_0123,SPV_0124,SPV_2103 | clpE	1.72E-01	0.02241582	1.00E+00	3.60E-02	0.02157754	1.00E+00	2.08E-01	1.07E+00	Positive	NE-NE
17.83061534	7.14E-02	0.3596476	1.00E+00	1.00E+00	sgRNA41	sgRNA273	SPV_0123,SPV_0124,SPV_2103	SPV_0718	SPV_0123,SPV_0124,SPV_2103 | SPV_0718	1.72E-01	0.02241582	1.00E+00	-9.31E-02	0.03183664	1.00E+00	7.92E-02	-7.88E-03	Neutral	NE-NE
15.3191828	-1.19E+00	0.3141647	4.20E-01	8.31E-01	sgRNA41	sgRNA274	SPV_0123,SPV_0124,SPV_2103	glnP4,glnQ4,folD	SPV_0123,SPV_0124,SPV_2103 | glnP4,glnQ4,folD	1.72E-01	0.02241582	1.00E+00	-1.22E-01	0.05835727	1.00E+00	5.08E-02	-1.24E+00	Neutral	NE-NE
11.98236302	-3.99E+00	0.5744694	5.27E-08	1.45E-07	sgRNA41	sgRNA275	SPV_0123,SPV_0124,SPV_2103	folD	SPV_0123,SPV_0124,SPV_2103 | folD	1.72E-01	0.02241582	1.00E+00	-6.17E+00	0.4454047	2.88E-35	-5.99E+00	2.00E+00	Neutral	NE-E
58.6937798	1.45E-01	0.1744457	1.00E+00	1.00E+00	sgRNA41	sgRNA276	SPV_0123,SPV_0124,SPV_2103	nnrD	SPV_0123,SPV_0124,SPV_2103 | nnrD	1.72E-01	0.02241582	1.00E+00	2.23E-01	0.06650214	1.00E+00	3.95E-01	-2.50E-01	Neutral	NE-NE
17.19504136	2.89E-01	0.3647344	1.00E+00	1.00E+00	sgRNA41	sgRNA277	SPV_0123,SPV_0124,SPV_2103	rpiA,deoB,SPV_0725,SPV_0726	SPV_0123,SPV_0124,SPV_2103 | rpiA,deoB,SPV_0725,SPV_0726	1.72E-01	0.02241582	1.00E+00	-1.61E-01	0.0440213	1.00E+00	1.13E-02	2.77E-01	Neutral	NE-NE
19.77217479	3.48E-01	0.2637488	1.00E+00	1.00E+00	sgRNA41	sgRNA278	SPV_0123,SPV_0124,SPV_2103	rpsT	SPV_0123,SPV_0124,SPV_2103 | rpsT	1.72E-01	0.02241582	1.00E+00	5.96E-02	0.03658013	1.00E+00	2.32E-01	1.16E-01	Neutral	NE-NE
39.62672499	4.58E-01	0.2117387	1.00E+00	1.00E+00	sgRNA41	sgRNA279	SPV_0123,SPV_0124,SPV_2103	coaA	SPV_0123,SPV_0124,SPV_2103 | coaA	1.72E-01	0.02241582	1.00E+00	1.96E-01	0.02387594	1.00E+00	3.69E-01	8.99E-02	Neutral	NE-NE
32.42706387	1.72E-01	0.2290893	1.00E+00	1.00E+00	sgRNA41	sgRNA280	SPV_0123,SPV_0124,SPV_2103	SPV_0735	SPV_0123,SPV_0124,SPV_2103 | SPV_0735	1.72E-01	0.02241582	1.00E+00	1.06E-01	0.02832642	1.00E+00	2.79E-01	-1.07E-01	Neutral	NE-NE
25.17347392	2.16E-01	0.2804217	1.00E+00	1.00E+00	sgRNA41	sgRNA281	SPV_0123,SPV_0124,SPV_2103	deoC,cdd-1,SPV_0739	SPV_0123,SPV_0124,SPV_2103 | deoC,cdd-1,SPV_0739	1.72E-01	0.02241582	1.00E+00	3.41E-01	0.06255549	1.00E+00	5.14E-01	-2.98E-01	Neutral	NE-NE
20.66082861	-6.62E+00	0.8281039	6.68E-12	3.09E-11	sgRNA41	sgRNA282	SPV_0123,SPV_0124,SPV_2103	plsY	SPV_0123,SPV_0124,SPV_2103 | plsY	1.72E-01	0.02241582	1.00E+00	-7.03E+00	0.49848078	3.74E-40	-6.86E+00	2.39E-01	Neutral	NE-E
15.63001245	-9.89E+00	2.9393741	2.29E-14	2.09E-13	sgRNA41	sgRNA283	SPV_0123,SPV_0124,SPV_2103	parE	SPV_0123,SPV_0124,SPV_2103 | parE	1.72E-01	0.02241582	1.00E+00	-7.50E+00	0.3364219	3.55E-85	-7.33E+00	-2.57E+00	Neutral	NE-E
16.2478834	-5.22E-01	0.3150962	1.00E+00	1.00E+00	sgRNA41	sgRNA284	SPV_0123,SPV_0124,SPV_2103	ilvE,SPV_0750,SPV_0751,SPV_0752,pcp1	SPV_0123,SPV_0124,SPV_2103 | ilvE,SPV_0750,SPV_0751,SPV_0752,pcp1	1.72E-01	0.02241582	1.00E+00	-6.23E-01	0.02924267	1.00E+00	-4.51E-01	-7.17E-02	Neutral	NE-NE
14.65497609	-1.43E+00	0.4228802	1.83E-01	3.70E-01	sgRNA41	sgRNA285	SPV_0123,SPV_0124,SPV_2103	SPV_0754,tRNA-Tyr-1	SPV_0123,SPV_0124,SPV_2103 | SPV_0754,tRNA-Tyr-1	1.72E-01	0.02241582	1.00E+00	-1.47E+00	0.31207637	2.28E-01	-1.30E+00	-1.26E-01	Neutral	NE-NE
12.31160222	-3.41E+00	0.5069355	4.61E-07	1.19E-06	sgRNA41	sgRNA286	SPV_0123,SPV_0124,SPV_2103	rpsA	SPV_0123,SPV_0124,SPV_2103 | rpsA	1.72E-01	0.02241582	1.00E+00	-4.81E+00	0.6481931	1.91E-12	-4.64E+00	1.23E+00	Neutral	NE-E
8.26672334	-8.69E+00	2.8155297	3.05E-10	1.06E-09	sgRNA41	sgRNA287	SPV_0123,SPV_0124,SPV_2103	SPV_0759	SPV_0123,SPV_0124,SPV_2103 | SPV_0759	1.72E-01	0.02241582	1.00E+00	-8.40E+00	0.28576961	1.70E-146	-8.23E+00	-4.62E-01	Neutral	NE-E
11.91121586	-2.27E+00	0.4177707	8.79E-04	1.94E-03	sgRNA41	sgRNA288	SPV_0123,SPV_0124,SPV_2103	SPV_0761	SPV_0123,SPV_0124,SPV_2103 | SPV_0761	1.72E-01	0.02241582	1.00E+00	-2.73E+00	0.11551268	1.05E-50	-2.56E+00	2.89E-01	Neutral	NE-E
22.95812196	-3.88E-01	0.2695435	1.00E+00	1.00E+00	sgRNA41	sgRNA289	SPV_0123,SPV_0124,SPV_2103	sufC,sufD,sufS,sufE2,sufB	SPV_0123,SPV_0124,SPV_2103 | sufC,sufD,sufS,sufE2,sufB	1.72E-01	0.02241582	1.00E+00	-2.74E-01	0.0293885	1.00E+00	-1.01E-01	-2.86E-01	Neutral	NE-NE
16.72388001	-6.21E-02	0.3827421	1.00E+00	1.00E+00	sgRNA41	sgRNA290	SPV_0123,SPV_0124,SPV_2103	pbp3	SPV_0123,SPV_0124,SPV_2103 | pbp3	1.72E-01	0.02241582	1.00E+00	7.60E-02	0.02504563	1.00E+00	2.48E-01	-3.10E-01	Neutral	NE-NE
33.22179373	-9.08E-03	0.2717402	1.00E+00	1.00E+00	sgRNA41	sgRNA291	SPV_0123,SPV_0124,SPV_2103	ssrA	SPV_0123,SPV_0124,SPV_2103 | ssrA	1.72E-01	0.02241582	1.00E+00	-5.28E-01	0.12865158	1.00E+00	-3.55E-01	3.46E-01	Neutral	NE-NE
16.43718965	3.56E-01	0.3041007	1.00E+00	1.00E+00	sgRNA41	sgRNA292	SPV_0123,SPV_0124,SPV_2103	tRNA-Ser-1	SPV_0123,SPV_0124,SPV_2103 | tRNA-Ser-1	1.72E-01	0.02241582	1.00E+00	1.53E-01	0.02409889	1.00E+00	3.25E-01	3.08E-02	Neutral	NE-NE
26.6553465	-1.97E-02	0.2345476	1.00E+00	1.00E+00	sgRNA41	sgRNA293	SPV_0123,SPV_0124,SPV_2103	fruR,fruB	SPV_0123,SPV_0124,SPV_2103 | fruR,fruB	1.72E-01	0.02241582	1.00E+00	2.12E-01	0.02028503	1.00E+00	3.84E-01	-4.04E-01	Neutral	NE-NE
20.31926337	-2.68E+00	0.4664457	6.49E-05	1.50E-04	sgRNA41	sgRNA294	SPV_0123,SPV_0124,SPV_2103	ftsK	SPV_0123,SPV_0124,SPV_2103 | ftsK	1.72E-01	0.02241582	1.00E+00	-2.71E+00	0.31641612	1.38E-08	-2.54E+00	-1.44E-01	Neutral	NE-E
22.95326216	-4.56E-03	0.314597	1.00E+00	1.00E+00	sgRNA41	sgRNA295	SPV_0123,SPV_0124,SPV_2103	SPV_0775	SPV_0123,SPV_0124,SPV_2103 | SPV_0775	1.72E-01	0.02241582	1.00E+00	2.16E-01	0.02867922	1.00E+00	3.88E-01	-3.93E-01	Neutral	NE-NE
12.4319158	-1.34E-01	0.4638597	1.00E+00	1.00E+00	sgRNA41	sgRNA296	SPV_0123,SPV_0124,SPV_2103	SPV_0776,thiI	SPV_0123,SPV_0124,SPV_2103 | SPV_0776,thiI	1.72E-01	0.02241582	1.00E+00	1.25E-01	0.02800791	1.00E+00	2.97E-01	-4.31E-01	Neutral	NE-NE
19.91720381	4.64E-01	0.3026191	1.00E+00	1.00E+00	sgRNA41	sgRNA297	SPV_0123,SPV_0124,SPV_2103	SPV_0778,SPV_2238,SPV_0781	SPV_0123,SPV_0124,SPV_2103 | SPV_0778,SPV_2238,SPV_0781	1.72E-01	0.02241582	1.00E+00	2.47E-01	0.04852692	1.00E+00	4.19E-01	4.46E-02	Neutral	NE-NE
41.43856931	1.01E+00	0.2427251	8.42E-01	1.00E+00	sgRNA41	sgRNA298	SPV_0123,SPV_0124,SPV_2103	SPV_0782,SPV_0783,SPV_0784,SPV_0785	SPV_0123,SPV_0124,SPV_2103 | SPV_0782,SPV_0783,SPV_0784,SPV_0785	1.72E-01	0.02241582	1.00E+00	2.19E-01	0.02663351	1.00E+00	3.91E-01	6.19E-01	Neutral	NE-NE
13.5066232	1.76E-01	0.3645	1.00E+00	1.00E+00	sgRNA41	sgRNA299	SPV_0123,SPV_0124,SPV_2103	SPV_0784,SPV_0785	SPV_0123,SPV_0124,SPV_2103 | SPV_0784,SPV_0785	1.72E-01	0.02241582	1.00E+00	1.98E-01	0.02136539	1.00E+00	3.71E-01	-1.95E-01	Neutral	NE-NE
34.33458903	2.55E-01	0.2732706	1.00E+00	1.00E+00	sgRNA41	sgRNA300	SPV_0123,SPV_0124,SPV_2103	argR2,pepX	SPV_0123,SPV_0124,SPV_2103 | argR2,pepX	1.72E-01	0.02241582	1.00E+00	1.82E-01	0.01763212	1.00E+00	3.54E-01	-9.91E-02	Neutral	NE-NE
33.7631951	-2.83E-01	0.2644243	1.00E+00	1.00E+00	sgRNA41	sgRNA301	SPV_0123,SPV_0124,SPV_2103	dnaE	SPV_0123,SPV_0124,SPV_2103 | dnaE	1.72E-01	0.02241582	1.00E+00	-8.88E-01	0.05445741	1.00E+00	-7.15E-01	4.32E-01	Neutral	NE-NE
6.91382991	-5.42E+00	1.0277718	3.77E-07	9.76E-07	sgRNA41	sgRNA302	SPV_0123,SPV_0124,SPV_2103	pfkA,pyk	SPV_0123,SPV_0124,SPV_2103 | pfkA,pyk	1.72E-01	0.02241582	1.00E+00	-8.51E+00	0.33384824	5.84E-112	-8.34E+00	2.92E+00	Neutral	NE-E
24.36544322	-8.20E+00	1.3168717	4.04E-15	4.87E-14	sgRNA41	sgRNA303	SPV_0123,SPV_0124,SPV_2103	pyk	SPV_0123,SPV_0124,SPV_2103 | pyk	1.72E-01	0.02241582	1.00E+00	-7.14E+00	0.43086063	5.33E-50	-6.97E+00	-1.23E+00	Neutral	NE-E
22.14202902	1.23E-01	0.2483152	1.00E+00	1.00E+00	sgRNA41	sgRNA304	SPV_0123,SPV_0124,SPV_2103	SPV_0792,SPV_0793	SPV_0123,SPV_0124,SPV_2103 | SPV_0792,SPV_0793	1.72E-01	0.02241582	1.00E+00	2.60E-01	0.02877777	1.00E+00	4.33E-01	-3.09E-01	Neutral	NE-NE
27.04260588	3.20E-01	0.24468	1.00E+00	1.00E+00	sgRNA41	sgRNA305	SPV_0123,SPV_0124,SPV_2103	SPV_0799	SPV_0123,SPV_0124,SPV_2103 | SPV_0799	1.72E-01	0.02241582	1.00E+00	1.94E-01	0.02649832	1.00E+00	3.67E-01	-4.69E-02	Neutral	NE-NE
30.19511109	3.83E-01	0.2771311	1.00E+00	1.00E+00	sgRNA41	sgRNA306	SPV_0123,SPV_0124,SPV_2103	tex	SPV_0123,SPV_0124,SPV_2103 | tex	1.72E-01	0.02241582	1.00E+00	1.44E-01	0.01891261	1.00E+00	3.17E-01	6.66E-02	Neutral	NE-NE
22.5929046	4.07E-01	0.2687654	1.00E+00	1.00E+00	sgRNA41	sgRNA307	SPV_0123,SPV_0124,SPV_2103	SPV_0803	SPV_0123,SPV_0124,SPV_2103 | SPV_0803	1.72E-01	0.02241582	1.00E+00	2.46E-01	0.03059861	1.00E+00	4.19E-01	-1.13E-02	Neutral	NE-NE
21.08752034	7.38E-01	0.3078738	1.00E+00	1.00E+00	sgRNA41	sgRNA308	SPV_0123,SPV_0124,SPV_2103	SPV_2245	SPV_0123,SPV_0124,SPV_2103 | SPV_2245	1.72E-01	0.02241582	1.00E+00	2.00E-01	0.0325436	1.00E+00	3.72E-01	3.66E-01	Neutral	NE-NE
12.61690692	6.87E-01	0.392683	1.00E+00	1.00E+00	sgRNA41	sgRNA309	SPV_0123,SPV_0124,SPV_2103	SPV_2246	SPV_0123,SPV_0124,SPV_2103 | SPV_2246	1.72E-01	0.02241582	1.00E+00	1.39E-01	0.02498903	1.00E+00	3.11E-01	3.75E-01	Neutral	NE-NE
17.71661282	1.10E+00	0.341173	6.12E-01	1.00E+00	sgRNA41	sgRNA310	SPV_0123,SPV_0124,SPV_2103	srf-13	SPV_0123,SPV_0124,SPV_2103 | srf-13	1.72E-01	0.02241582	1.00E+00	1.98E-01	0.02606329	1.00E+00	3.71E-01	7.25E-01	Neutral	NE-NE
18.09780692	-2.61E-01	0.3718457	1.00E+00	1.00E+00	sgRNA41	sgRNA311	SPV_0123,SPV_0124,SPV_2103	SPV_0816	SPV_0123,SPV_0124,SPV_2103 | SPV_0816	1.72E-01	0.02241582	1.00E+00	1.79E-01	0.02069193	1.00E+00	3.52E-01	-6.12E-01	Neutral	NE-NE
39.37163507	6.66E-01	0.3119903	1.00E+00	1.00E+00	sgRNA41	sgRNA312	SPV_0123,SPV_0124,SPV_2103	SPV_2249,SPV_0817	SPV_0123,SPV_0124,SPV_2103 | SPV_2249,SPV_0817	1.72E-01	0.02241582	1.00E+00	2.28E-01	0.03019589	1.00E+00	4.00E-01	2.65E-01	Neutral	NE-NE
23.62654401	-3.08E-01	0.2715278	1.00E+00	1.00E+00	sgRNA41	sgRNA313	SPV_0123,SPV_0124,SPV_2103	cmbR,lspA	SPV_0123,SPV_0124,SPV_2103 | cmbR,lspA	1.72E-01	0.02241582	1.00E+00	-5.05E-01	0.06176044	1.00E+00	-3.33E-01	2.52E-02	Neutral	NE-NE
27.74212175	7.60E-01	0.2613009	1.00E+00	1.00E+00	sgRNA41	sgRNA314	SPV_0123,SPV_0124,SPV_2103	proB	SPV_0123,SPV_0124,SPV_2103 | proB	1.72E-01	0.02241582	1.00E+00	1.66E-01	0.04212587	1.00E+00	3.38E-01	4.22E-01	Neutral	NE-NE
5.22922065	-7.76E+00	2.7169309	1.07E-07	2.88E-07	sgRNA41	sgRNA315	SPV_0123,SPV_0124,SPV_2103	tmk	SPV_0123,SPV_0124,SPV_2103 | tmk	1.72E-01	0.02241582	1.00E+00	-9.08E+00	0.28428994	9.50E-176	-8.91E+00	1.15E+00	Neutral	NE-E
23.91758617	3.81E-01	0.3126896	1.00E+00	1.00E+00	sgRNA41	sgRNA316	SPV_0123,SPV_0124,SPV_2103	SPV_2251,SPV_0832	SPV_0123,SPV_0124,SPV_2103 | SPV_2251,SPV_0832	1.72E-01	0.02241582	1.00E+00	1.76E-01	0.02421616	1.00E+00	3.48E-01	3.25E-02	Neutral	NE-NE
38.7247439	4.92E-01	0.2861056	1.00E+00	1.00E+00	sgRNA41	sgRNA317	SPV_0123,SPV_0124,SPV_2103	trmFO	SPV_0123,SPV_0124,SPV_2103 | trmFO	1.72E-01	0.02241582	1.00E+00	3.95E-02	0.0223269	1.00E+00	2.12E-01	2.80E-01	Neutral	NE-NE
2.23901023	-6.49E+00	2.6667889	2.49E-04	5.63E-04	sgRNA41	sgRNA318	SPV_0123,SPV_0124,SPV_2103	pyrH	SPV_0123,SPV_0124,SPV_2103 | pyrH	1.72E-01	0.02241582	1.00E+00	-6.93E+00	0.28472432	1.94E-97	-6.75E+00	2.60E-01	Neutral	NE-E
10.37561886	3.06E-01	0.3416854	1.00E+00	1.00E+00	sgRNA41	sgRNA319	SPV_0123,SPV_0124,SPV_2103	phoH,SPV_0839,SPV_2252	SPV_0123,SPV_0124,SPV_2103 | phoH,SPV_0839,SPV_2252	1.72E-01	0.02241582	1.00E+00	1.42E-01	0.04047755	1.00E+00	3.15E-01	-8.49E-03	Neutral	NE-NE
24.92693392	2.44E-01	0.2732028	1.00E+00	1.00E+00	sgRNA41	sgRNA320	SPV_0123,SPV_0124,SPV_2103	SPV_0842	SPV_0123,SPV_0124,SPV_2103 | SPV_0842	1.72E-01	0.02241582	1.00E+00	1.37E-01	0.02199374	1.00E+00	3.09E-01	-6.46E-02	Neutral	NE-NE
22.61611764	8.70E-01	0.3410975	1.00E+00	1.00E+00	sgRNA41	sgRNA321	SPV_0123,SPV_0124,SPV_2103	SPV_2256,SPV_2257,SPV_0846	SPV_0123,SPV_0124,SPV_2103 | SPV_2256,SPV_2257,SPV_0846	1.72E-01	0.02241582	1.00E+00	2.40E-01	0.0363155	1.00E+00	4.12E-01	4.58E-01	Neutral	NE-NE
20.12101776	5.78E-01	0.3142008	1.00E+00	1.00E+00	sgRNA41	sgRNA322	SPV_0123,SPV_0124,SPV_2103	comEA,comEC,SPV_2256,SPV_2257,SPV_0846	SPV_0123,SPV_0124,SPV_2103 | comEA,comEC,SPV_2256,SPV_2257,SPV_0846	1.72E-01	0.02241582	1.00E+00	2.76E-01	0.04534616	1.00E+00	4.48E-01	1.30E-01	Neutral	NE-NE
4.51071088	-7.64E+00	2.7159654	3.21E-07	8.35E-07	sgRNA41	sgRNA323	SPV_0123,SPV_0124,SPV_2103	srf-14	SPV_0123,SPV_0124,SPV_2103 | srf-14	1.72E-01	0.02241582	1.00E+00	-8.85E+00	0.54779673	2.23E-51	-8.68E+00	1.05E+00	Neutral	NE-E
32.60722207	1.26E-01	0.2402656	1.00E+00	1.00E+00	sgRNA41	sgRNA324	SPV_0123,SPV_0124,SPV_2103	pyrK,pyrDb,lytB	SPV_0123,SPV_0124,SPV_2103 | pyrK,pyrDb,lytB	1.72E-01	0.02241582	1.00E+00	2.01E-01	0.01826769	1.00E+00	3.74E-01	-2.47E-01	Neutral	NE-NE
35.6226864	2.25E-01	0.2502256	1.00E+00	1.00E+00	sgRNA41	sgRNA325	SPV_0123,SPV_0124,SPV_2103	lytB	SPV_0123,SPV_0124,SPV_2103 | lytB	1.72E-01	0.02241582	1.00E+00	1.69E-01	0.03297664	1.00E+00	3.41E-01	-1.16E-01	Neutral	NE-NE
29.32630453	5.91E-01	0.2236825	1.00E+00	1.00E+00	sgRNA41	sgRNA326	SPV_0123,SPV_0124,SPV_2103	pavA	SPV_0123,SPV_0124,SPV_2103 | pavA	1.72E-01	0.02241582	1.00E+00	6.31E-02	0.03882482	1.00E+00	2.35E-01	3.56E-01	Neutral	NE-NE
16.78132638	-5.01E+00	0.6568622	2.75E-10	9.63E-10	sgRNA41	sgRNA327	SPV_0123,SPV_0124,SPV_2103	ybeY,dgkA	SPV_0123,SPV_0124,SPV_2103 | ybeY,dgkA	1.72E-01	0.02241582	1.00E+00	-4.57E+00	0.37550699	6.51E-24	-4.40E+00	-6.12E-01	Neutral	NE-E
4.09250779	-4.64E+00	1.1032298	5.66E-05	1.31E-04	sgRNA41	sgRNA328	SPV_0123,SPV_0124,SPV_2103	secG	SPV_0123,SPV_0124,SPV_2103 | secG	1.72E-01	0.02241582	1.00E+00	-4.53E+00	0.50907863	2.23E-15	-4.36E+00	-2.82E-01	Neutral	NE-E
27.04359592	7.80E-01	0.2756615	1.00E+00	1.00E+00	sgRNA41	sgRNA329	SPV_0123,SPV_0124,SPV_2103	coiA	SPV_0123,SPV_0124,SPV_2103 | coiA	1.72E-01	0.02241582	1.00E+00	2.39E-01	0.04119486	1.00E+00	4.11E-01	3.70E-01	Neutral	NE-NE
9.16408163	-2.04E-01	0.3979733	1.00E+00	1.00E+00	sgRNA41	sgRNA330	SPV_0123,SPV_0124,SPV_2103	pepF1,SPV_0867	SPV_0123,SPV_0124,SPV_2103 | pepF1,SPV_0867	1.72E-01	0.02241582	1.00E+00	-1.17E-01	0.02559166	1.00E+00	5.55E-02	-2.59E-01	Neutral	NE-NE
35.97742886	5.58E-01	0.2220334	1.00E+00	1.00E+00	sgRNA41	sgRNA331	SPV_0123,SPV_0124,SPV_2103	prsA	SPV_0123,SPV_0124,SPV_2103 | prsA	1.72E-01	0.02241582	1.00E+00	-1.49E-02	0.02554921	1.00E+00	1.57E-01	4.01E-01	Neutral	NE-NE
33.03060472	4.21E-01	0.2137325	1.00E+00	1.00E+00	sgRNA41	sgRNA332	SPV_0123,SPV_0124,SPV_2103	ebsC,SPV_0872	SPV_0123,SPV_0124,SPV_2103 | ebsC,SPV_0872	1.72E-01	0.02241582	1.00E+00	3.08E-01	0.07770259	1.00E+00	4.81E-01	-5.94E-02	Neutral	NE-NE
29.77467039	6.07E-01	0.2301703	1.00E+00	1.00E+00	sgRNA41	sgRNA333	SPV_0123,SPV_0124,SPV_2103	SPV_0873	SPV_0123,SPV_0124,SPV_2103 | SPV_0873	1.72E-01	0.02241582	1.00E+00	1.35E-01	0.02300319	1.00E+00	3.07E-01	3.00E-01	Neutral	NE-NE
16.8014638	-5.04E+00	0.6286949	4.78E-11	1.88E-10	sgRNA41	sgRNA334	SPV_0123,SPV_0124,SPV_2103	glmU,SPV_0875	SPV_0123,SPV_0124,SPV_2103 | glmU,SPV_0875	1.72E-01	0.02241582	1.00E+00	-3.80E+00	0.46109105	9.45E-12	-3.63E+00	-1.41E+00	Negative	NE-E
8.84850287	-3.04E+00	0.6357561	2.52E-04	5.68E-04	sgRNA41	sgRNA335	SPV_0123,SPV_0124,SPV_2103	orfX	SPV_0123,SPV_0124,SPV_2103 | orfX	1.72E-01	0.02241582	1.00E+00	-4.15E+00	0.54144426	9.99E-12	-3.98E+00	9.41E-01	Neutral	NE-E
29.13853604	6.11E-01	0.2737895	1.00E+00	1.00E+00	sgRNA41	sgRNA336	SPV_0123,SPV_0124,SPV_2103	ccdA-2,SPV_0886	SPV_0123,SPV_0124,SPV_2103 | ccdA-2,SPV_0886	1.72E-01	0.02241582	1.00E+00	2.09E-01	0.04078217	1.00E+00	3.81E-01	2.30E-01	Neutral	NE-NE
18.10046464	4.38E-01	0.35719	1.00E+00	1.00E+00	sgRNA41	sgRNA337	SPV_0123,SPV_0124,SPV_2103	SPV_0886	SPV_0123,SPV_0124,SPV_2103 | SPV_0886	1.72E-01	0.02241582	1.00E+00	1.27E-01	0.02635847	1.00E+00	2.99E-01	1.39E-01	Neutral	NE-NE
10.37421563	9.23E-01	0.4093948	9.37E-01	1.00E+00	sgRNA41	sgRNA338	SPV_0123,SPV_0124,SPV_2103	yfnA	SPV_0123,SPV_0124,SPV_2103 | yfnA	1.72E-01	0.02241582	1.00E+00	2.03E-01	0.02838145	1.00E+00	3.75E-01	5.47E-01	Neutral	NE-NE
47.94128125	4.04E-01	0.216118	1.00E+00	1.00E+00	sgRNA41	sgRNA339	SPV_0123,SPV_0124,SPV_2103	lmb,phtD	SPV_0123,SPV_0124,SPV_2103 | lmb,phtD	1.72E-01	0.02241582	1.00E+00	2.31E-01	0.02947092	1.00E+00	4.03E-01	1.27E-03	Neutral	NE-NE
36.46251	1.80E-01	0.214633	1.00E+00	1.00E+00	sgRNA41	sgRNA340	SPV_0123,SPV_0124,SPV_2103	SPV_1034,SPV_1033	SPV_0123,SPV_0124,SPV_2103 | SPV_1034,SPV_1033	1.72E-01	0.02241582	1.00E+00	2.80E-01	0.04751272	1.00E+00	4.53E-01	-2.73E-01	Neutral	NE-NE
16.79216404	-4.00E-01	0.4218982	1.00E+00	1.00E+00	sgRNA41	sgRNA341	SPV_0123,SPV_0124,SPV_2103	ung,mutX,pyrC	SPV_0123,SPV_0124,SPV_2103 | ung,mutX,pyrC	1.72E-01	0.02241582	1.00E+00	-7.57E-02	0.02803426	1.00E+00	9.67E-02	-4.96E-01	Neutral	NE-NE
8.44009282	5.03E-01	0.5293393	1.00E+00	1.00E+00	sgRNA41	sgRNA342	SPV_0123,SPV_0124,SPV_2103	acoA	SPV_0123,SPV_0124,SPV_2103 | acoA	1.72E-01	0.02241582	1.00E+00	1.73E-01	0.04388137	1.00E+00	3.46E-01	1.57E-01	Neutral	NE-NE
24.62795183	9.73E-01	0.3227622	8.99E-01	1.00E+00	sgRNA41	sgRNA343	SPV_0123,SPV_0124,SPV_2103	xerS	SPV_0123,SPV_0124,SPV_2103 | xerS	1.72E-01	0.02241582	1.00E+00	9.14E-02	0.02281235	1.00E+00	2.64E-01	7.09E-01	Neutral	NE-NE
5.59050352	-8.10E+00	2.7706938	5.34E-08	1.47E-07	sgRNA41	sgRNA344	SPV_0123,SPV_0124,SPV_2103	rnhB,rbgA	SPV_0123,SPV_0124,SPV_2103 | rnhB,rbgA	1.72E-01	0.02241582	1.00E+00	-5.70E+00	0.50875634	2.35E-24	-5.52E+00	-2.58E+00	Neutral	NE-E
20.95932281	8.91E-02	0.3146731	1.00E+00	1.00E+00	sgRNA41	sgRNA345	SPV_0123,SPV_0124,SPV_2103	zmpA	SPV_0123,SPV_0124,SPV_2103 | zmpA	1.72E-01	0.02241582	1.00E+00	1.50E-01	0.0298401	1.00E+00	3.22E-01	-2.33E-01	Neutral	NE-NE
32.23609841	-5.63E-01	0.2680492	1.00E+00	1.00E+00	sgRNA41	sgRNA346	SPV_0123,SPV_0124,SPV_2103	SPV_1017,rexA,rexB	SPV_0123,SPV_0124,SPV_2103 | SPV_1017,rexA,rexB	1.72E-01	0.02241582	1.00E+00	-2.27E-01	0.02852991	1.00E+00	-5.47E-02	-5.08E-01	Neutral	NE-NE
6.38925642	-6.21E+00	1.3217343	3.95E-08	1.10E-07	sgRNA41	sgRNA347	SPV_0123,SPV_0124,SPV_2103	eno	SPV_0123,SPV_0124,SPV_2103 | eno	1.72E-01	0.02241582	1.00E+00	-7.43E+00	0.35102937	2.43E-77	-7.26E+00	1.05E+00	Neutral	NE-E
6.62662278	7.66E-01	0.5376891	1.00E+00	1.00E+00	sgRNA41	sgRNA348	SPV_0123,SPV_0124,SPV_2103	SPV_1010	SPV_0123,SPV_0124,SPV_2103 | SPV_1010	1.72E-01	0.02241582	1.00E+00	2.27E-01	0.02264931	1.00E+00	3.99E-01	3.67E-01	Neutral	NE-NE
36.68124481	-2.47E-02	0.2605392	1.00E+00	1.00E+00	sgRNA41	sgRNA349	SPV_0123,SPV_0124,SPV_2103	glgA,glgD	SPV_0123,SPV_0124,SPV_2103 | glgA,glgD	1.72E-01	0.02241582	1.00E+00	1.55E-01	0.01736962	1.00E+00	3.28E-01	-3.52E-01	Neutral	NE-NE
15.48279428	9.07E-01	0.3368219	1.00E+00	1.00E+00	sgRNA41	sgRNA350	SPV_0123,SPV_0124,SPV_2103	glgA,glgD,glgC,glgB	SPV_0123,SPV_0124,SPV_2103 | glgA,glgD,glgC,glgB	1.72E-01	0.02241582	1.00E+00	2.38E-01	0.03509253	1.00E+00	4.10E-01	4.96E-01	Neutral	NE-NE
20.30978256	5.05E-01	0.313094	1.00E+00	1.00E+00	sgRNA41	sgRNA351	SPV_0123,SPV_0124,SPV_2103	gapN	SPV_0123,SPV_0124,SPV_2103 | gapN	1.72E-01	0.02241582	1.00E+00	1.85E-01	0.02798478	1.00E+00	3.57E-01	1.48E-01	Neutral	NE-NE
18.48259141	-2.69E+00	0.3405965	2.05E-07	5.40E-07	sgRNA41	sgRNA352	SPV_0123,SPV_0124,SPV_2103	pulA,ligA	SPV_0123,SPV_0124,SPV_2103 | pulA,ligA	1.72E-01	0.02241582	1.00E+00	-4.37E+00	0.3331238	9.80E-27	-4.20E+00	1.51E+00	Neutral	NE-E
27.21665174	5.77E-01	0.2376803	1.00E+00	1.00E+00	sgRNA41	sgRNA353	SPV_0123,SPV_0124,SPV_2103	SPV_1000	SPV_0123,SPV_0124,SPV_2103 | SPV_1000	1.72E-01	0.02241582	1.00E+00	1.63E-01	0.02535947	1.00E+00	3.35E-01	2.41E-01	Neutral	NE-NE
41.03553898	1.71E-01	0.2214503	1.00E+00	1.00E+00	sgRNA41	sgRNA354	SPV_0123,SPV_0124,SPV_2103	SPV_1000,rggD,SPV_0998	SPV_0123,SPV_0124,SPV_2103 | SPV_1000,rggD,SPV_0998	1.72E-01	0.02241582	1.00E+00	1.60E-01	0.03338581	1.00E+00	3.32E-01	-1.61E-01	Neutral	NE-NE
11.50715745	-4.51E-01	0.3518138	1.00E+00	1.00E+00	sgRNA41	sgRNA355	SPV_0123,SPV_0124,SPV_2103	hlpA	SPV_0123,SPV_0124,SPV_2103 | hlpA	1.72E-01	0.02241582	1.00E+00	-8.50E-01	0.0519417	1.00E+00	-6.78E-01	2.26E-01	Neutral	NE-NE
41.4498411	4.07E-01	0.2199272	1.00E+00	1.00E+00	sgRNA41	sgRNA356	SPV_0123,SPV_0124,SPV_2103	SPV_0996	SPV_0123,SPV_0124,SPV_2103 | SPV_0996	1.72E-01	0.02241582	1.00E+00	1.34E-01	0.03243866	1.00E+00	3.06E-01	1.01E-01	Neutral	NE-NE
21.99940028	1.30E-01	0.266422	1.00E+00	1.00E+00	sgRNA41	sgRNA357	SPV_0123,SPV_0124,SPV_2103	SPV_0995	SPV_0123,SPV_0124,SPV_2103 | SPV_0995	1.72E-01	0.02241582	1.00E+00	1.89E-01	0.02070044	1.00E+00	3.61E-01	-2.30E-01	Neutral	NE-NE
7.22189571	-8.47E+00	2.7750452	3.30E-10	1.14E-09	sgRNA41	sgRNA358	SPV_0123,SPV_0124,SPV_2103	ribF	SPV_0123,SPV_0124,SPV_2103 | ribF	1.72E-01	0.02241582	1.00E+00	-8.07E+00	0.35187244	1.05E-92	-7.90E+00	-5.69E-01	Neutral	NE-E
7.32568925	-8.39E+00	2.7818084	2.04E-09	6.41E-09	sgRNA41	sgRNA359	SPV_0123,SPV_0124,SPV_2103	srf-15	SPV_0123,SPV_0124,SPV_2103 | srf-15	1.72E-01	0.02241582	1.00E+00	-8.44E+00	0.24192942	2.47E-205	-8.27E+00	-1.19E-01	Neutral	NE-E
37.99020618	2.81E-01	0.2086954	1.00E+00	1.00E+00	sgRNA41	sgRNA360	SPV_0123,SPV_0124,SPV_2103	SPV_0988	SPV_0123,SPV_0124,SPV_2103 | SPV_0988	1.72E-01	0.02241582	1.00E+00	2.53E-01	0.02086108	1.00E+00	4.25E-01	-1.44E-01	Neutral	NE-NE
23.13026166	5.54E-01	0.2944536	1.00E+00	1.00E+00	sgRNA41	sgRNA361	SPV_0123,SPV_0124,SPV_2103	SPV_0987	SPV_0123,SPV_0124,SPV_2103 | SPV_0987	1.72E-01	0.02241582	1.00E+00	1.56E-01	0.02367382	1.00E+00	3.28E-01	2.25E-01	Neutral	NE-NE
7.09941122	-6.45E+00	1.3676922	6.62E-08	1.81E-07	sgRNA41	sgRNA362	SPV_0123,SPV_0124,SPV_2103	eutD,rluD3,ppnK,SPV_0982	SPV_0123,SPV_0124,SPV_2103 | eutD,rluD3,ppnK,SPV_0982	1.72E-01	0.02241582	1.00E+00	-7.43E+00	0.38570672	1.54E-66	-7.26E+00	8.10E-01	Neutral	NE-E
26.09893559	7.24E-01	0.2815658	1.00E+00	1.00E+00	sgRNA41	sgRNA363	SPV_0123,SPV_0124,SPV_2103	SPV_0981	SPV_0123,SPV_0124,SPV_2103 | SPV_0981	1.72E-01	0.02241582	1.00E+00	1.93E-01	0.02423767	1.00E+00	3.66E-01	3.58E-01	Neutral	NE-NE
13.37473121	-7.29E+00	1.3375293	3.97E-11	1.59E-10	sgRNA41	sgRNA364	SPV_0123,SPV_0124,SPV_2103	prs2	SPV_0123,SPV_0124,SPV_2103 | prs2	1.72E-01	0.02241582	1.00E+00	-4.50E+00	0.1751989	2.09E-90	-4.32E+00	-2.97E+00	Negative	NE-E
15.24956611	7.19E-01	0.3735732	1.00E+00	1.00E+00	sgRNA41	sgRNA365	SPV_0123,SPV_0124,SPV_2103	rex,SPV_0974	SPV_0123,SPV_0124,SPV_2103 | rex,SPV_0974	1.72E-01	0.02241582	1.00E+00	1.37E-01	0.02874994	1.00E+00	3.10E-01	4.09E-01	Neutral	NE-NE
22.01635978	7.43E-02	0.3171509	1.00E+00	1.00E+00	sgRNA41	sgRNA366	SPV_0123,SPV_0124,SPV_2103	radC	SPV_0123,SPV_0124,SPV_2103 | radC	1.72E-01	0.02241582	1.00E+00	2.37E-01	0.02049976	1.00E+00	4.09E-01	-3.35E-01	Neutral	NE-NE
16.58769834	-1.33E+00	0.3875049	2.60E-01	5.21E-01	sgRNA41	sgRNA367	SPV_0123,SPV_0124,SPV_2103	pcrA	SPV_0123,SPV_0124,SPV_2103 | pcrA	1.72E-01	0.02241582	1.00E+00	-1.01E+00	0.12967159	1.00E+00	-8.36E-01	-4.94E-01	Neutral	NE-NE
16.6270711	-4.67E+00	0.5310839	1.70E-12	9.01E-12	sgRNA41	sgRNA368	SPV_0123,SPV_0124,SPV_2103	murA-1	SPV_0123,SPV_0124,SPV_2103 | murA-1	1.72E-01	0.02241582	1.00E+00	-4.54E+00	0.34310514	3.39E-28	-4.37E+00	-3.05E-01	Neutral	NE-E
17.7341074	-5.31E+00	0.5981043	2.48E-13	1.64E-12	sgRNA41	sgRNA369	SPV_0123,SPV_0124,SPV_2103	SPV_0963	SPV_0123,SPV_0124,SPV_2103 | SPV_0963	1.72E-01	0.02241582	1.00E+00	-5.51E+00	0.57795921	8.38E-19	-5.34E+00	2.84E-02	Neutral	NE-E
22.53454034	-3.26E+00	0.3885625	1.56E-09	4.97E-09	sgRNA41	sgRNA370	SPV_0123,SPV_0124,SPV_2103	lafB	SPV_0123,SPV_0124,SPV_2103 | lafB	1.72E-01	0.02241582	1.00E+00	-2.88E+00	0.07206959	1.45E-148	-2.70E+00	-5.52E-01	Neutral	NE-E
9.2235627	-8.97E+00	2.8334779	1.71E-11	7.32E-11	sgRNA41	sgRNA371	SPV_0123,SPV_0124,SPV_2103	SPV_0959,rpoD,dnaG	SPV_0123,SPV_0124,SPV_2103 | SPV_0959,rpoD,dnaG	1.72E-01	0.02241582	1.00E+00	-8.70E+00	0.29896895	1.56E-145	-8.52E+00	-4.41E-01	Neutral	NE-E
7.09109231	-8.56E+00	2.7958053	6.80E-10	2.26E-09	sgRNA41	sgRNA372	SPV_0123,SPV_0124,SPV_2103	ppc,ftsW	SPV_0123,SPV_0124,SPV_2103 | ppc,ftsW	1.72E-01	0.02241582	1.00E+00	-7.92E+00	0.53709713	3.83E-42	-7.74E+00	-8.18E-01	Neutral	NE-E
26.47132505	5.72E-01	0.2865481	1.00E+00	1.00E+00	sgRNA41	sgRNA373	SPV_0123,SPV_0124,SPV_2103	mutR2	SPV_0123,SPV_0124,SPV_2103 | mutR2	1.72E-01	0.02241582	1.00E+00	2.63E-01	0.0247921	1.00E+00	4.36E-01	1.36E-01	Neutral	NE-NE
14.28152383	3.84E-01	0.3441232	1.00E+00	1.00E+00	sgRNA41	sgRNA374	SPV_0123,SPV_0124,SPV_2103	SPV_2285,pezT,pezA	SPV_0123,SPV_0124,SPV_2103 | SPV_2285,pezT,pezA	1.72E-01	0.02241582	1.00E+00	-2.21E-01	0.02414436	1.00E+00	-4.90E-02	4.33E-01	Neutral	NE-NE
22.19695629	3.90E-01	0.2687044	1.00E+00	1.00E+00	sgRNA41	sgRNA375	SPV_0123,SPV_0124,SPV_2103	SPV_2285,pezT,pezA,SPV_2286,SPV_2287,SPV_0928	SPV_0123,SPV_0124,SPV_2103 | SPV_2285,pezT,pezA,SPV_2286,SPV_2287,SPV_0928	1.72E-01	0.02241582	1.00E+00	1.38E-01	0.03500942	1.00E+00	3.11E-01	7.94E-02	Neutral	NE-NE
47.66367638	1.79E-01	0.2779938	1.00E+00	1.00E+00	sgRNA41	sgRNA376	SPV_0123,SPV_0124,SPV_2103	SPV_2285,pezT,pezA,SPV_2286,SPV_2287,nplT	SPV_0123,SPV_0124,SPV_2103 | SPV_2285,pezT,pezA,SPV_2286,SPV_2287,nplT	1.72E-01	0.02241582	1.00E+00	1.64E-01	0.02659716	1.00E+00	3.36E-01	-1.57E-01	Neutral	NE-NE
26.90617747	8.34E-01	0.2705765	1.00E+00	1.00E+00	sgRNA41	sgRNA377	SPV_0123,SPV_0124,SPV_2103	SPV_0926	SPV_0123,SPV_0124,SPV_2103 | SPV_0926	1.72E-01	0.02241582	1.00E+00	1.94E-01	0.02102812	1.00E+00	3.67E-01	4.67E-01	Neutral	NE-NE
17.54387312	2.90E-01	0.3008631	1.00E+00	1.00E+00	sgRNA41	sgRNA378	SPV_0123,SPV_0124,SPV_2103	SPV_0923	SPV_0123,SPV_0124,SPV_2103 | SPV_0923	1.72E-01	0.02241582	1.00E+00	2.31E-01	0.05911006	1.00E+00	4.03E-01	-1.13E-01	Neutral	NE-NE
20.89970377	8.35E-01	0.3606282	1.00E+00	1.00E+00	sgRNA41	sgRNA379	SPV_0123,SPV_0124,SPV_2103	SPV_0922,ccrB	SPV_0123,SPV_0124,SPV_2103 | SPV_0922,ccrB	1.72E-01	0.02241582	1.00E+00	1.80E-01	0.03543641	1.00E+00	3.53E-01	4.82E-01	Neutral	NE-NE
19.15750554	5.65E-01	0.3670765	1.00E+00	1.00E+00	sgRNA41	sgRNA380	SPV_0123,SPV_0124,SPV_2103	SPV_0919,SPV_2288,piaD,piaC,piaB,piaA	SPV_0123,SPV_0124,SPV_2103 | SPV_0919,SPV_2288,piaD,piaC,piaB,piaA	1.72E-01	0.02241582	1.00E+00	1.45E-01	0.03636646	1.00E+00	3.17E-01	2.47E-01	Neutral	NE-NE
22.76336083	-6.63E-02	0.3596252	1.00E+00	1.00E+00	sgRNA41	sgRNA381	SPV_0123,SPV_0124,SPV_2103	rlmCD	SPV_0123,SPV_0124,SPV_2103 | rlmCD	1.72E-01	0.02241582	1.00E+00	-2.13E-01	0.08999139	1.00E+00	-4.11E-02	-2.52E-02	Neutral	NE-NE
35.01525722	3.76E-01	0.2860698	1.00E+00	1.00E+00	sgRNA41	sgRNA382	SPV_0123,SPV_0124,SPV_2103	SPV_0913	SPV_0123,SPV_0124,SPV_2103 | SPV_0913	1.72E-01	0.02241582	1.00E+00	2.15E-01	0.04776807	1.00E+00	3.88E-01	-1.13E-02	Neutral	NE-NE
10.36623714	-4.45E+00	0.6302269	1.26E-08	3.64E-08	sgRNA41	sgRNA383	SPV_0123,SPV_0124,SPV_2103	tdk	SPV_0123,SPV_0124,SPV_2103 | tdk	1.72E-01	0.02241582	1.00E+00	-4.14E+00	0.23455032	1.85E-43	-3.96E+00	-4.89E-01	Neutral	NE-E
26.46527027	1.78E-01	0.2900072	1.00E+00	1.00E+00	sgRNA41	sgRNA384	SPV_0123,SPV_0124,SPV_2103	xylH	SPV_0123,SPV_0124,SPV_2103 | xylH	1.72E-01	0.02241582	1.00E+00	1.75E-01	0.02744825	1.00E+00	3.47E-01	-1.70E-01	Neutral	NE-NE
9.79756598	-1.40E+00	0.4108256	2.07E-01	4.16E-01	sgRNA41	sgRNA385	SPV_0123,SPV_0124,SPV_2103	mnmE	SPV_0123,SPV_0124,SPV_2103 | mnmE	1.72E-01	0.02241582	1.00E+00	-1.38E+00	0.16497821	4.88E-02	-1.21E+00	-1.92E-01	Neutral	NE-E
31.89721092	1.85E-02	0.2445767	1.00E+00	1.00E+00	sgRNA41	sgRNA386	SPV_0123,SPV_0124,SPV_2103	dapA,asd	SPV_0123,SPV_0124,SPV_2103 | dapA,asd	1.72E-01	0.02241582	1.00E+00	-5.53E-02	0.03342352	1.00E+00	1.17E-01	-9.86E-02	Neutral	NE-NE
18.47658022	7.24E-01	0.2950819	1.00E+00	1.00E+00	sgRNA41	sgRNA387	SPV_0123,SPV_0124,SPV_2103	srf-17	SPV_0123,SPV_0124,SPV_2103 | srf-17	1.72E-01	0.02241582	1.00E+00	1.73E-01	0.03887869	1.00E+00	3.45E-01	3.79E-01	Neutral	NE-NE
23.13164458	4.37E-01	0.2810452	1.00E+00	1.00E+00	sgRNA41	sgRNA388	SPV_0123,SPV_0124,SPV_2103	tRNA-Thr-1	SPV_0123,SPV_0124,SPV_2103 | tRNA-Thr-1	1.72E-01	0.02241582	1.00E+00	1.17E-01	0.03645508	1.00E+00	2.90E-01	1.47E-01	Neutral	NE-NE
43.44664983	6.84E-01	0.2091847	1.00E+00	1.00E+00	sgRNA41	sgRNA389	SPV_0123,SPV_0124,SPV_2103	queT	SPV_0123,SPV_0124,SPV_2103 | queT	1.72E-01	0.02241582	1.00E+00	1.65E-01	0.03474869	1.00E+00	3.38E-01	3.46E-01	Neutral	NE-NE
30.75393654	3.70E-01	0.2667839	1.00E+00	1.00E+00	sgRNA41	sgRNA390	SPV_0123,SPV_0124,SPV_2103	mesH	SPV_0123,SPV_0124,SPV_2103 | mesH	1.72E-01	0.02241582	1.00E+00	2.16E-01	0.03170821	1.00E+00	3.89E-01	-1.90E-02	Neutral	NE-NE
20.65369246	2.12E-01	0.2843666	1.00E+00	1.00E+00	sgRNA41	sgRNA391	SPV_0123,SPV_0124,SPV_2103	mscL	SPV_0123,SPV_0124,SPV_2103 | mscL	1.72E-01	0.02241582	1.00E+00	2.07E-01	0.02981714	1.00E+00	3.79E-01	-1.67E-01	Neutral	NE-NE
17.5971602	4.05E-01	0.3577672	1.00E+00	1.00E+00	sgRNA41	sgRNA392	SPV_0123,SPV_0124,SPV_2103	hemH	SPV_0123,SPV_0124,SPV_2103 | hemH	1.72E-01	0.02241582	1.00E+00	1.63E-01	0.03384555	1.00E+00	3.35E-01	7.02E-02	Neutral	NE-NE
29.99698146	2.59E-01	0.2172563	1.00E+00	1.00E+00	sgRNA41	sgRNA393	SPV_0123,SPV_0124,SPV_2103	pepT	SPV_0123,SPV_0124,SPV_2103 | pepT	1.72E-01	0.02241582	1.00E+00	2.72E-01	0.05287995	1.00E+00	4.44E-01	-1.85E-01	Neutral	NE-NE
38.59155102	4.76E-01	0.2427224	1.00E+00	1.00E+00	sgRNA41	sgRNA394	SPV_0123,SPV_0124,SPV_2103	phtE	SPV_0123,SPV_0124,SPV_2103 | phtE	1.72E-01	0.02241582	1.00E+00	2.03E-01	0.02054573	1.00E+00	3.75E-01	1.01E-01	Neutral	NE-NE
16.0284666	-9.83E+00	2.9193241	2.76E-15	3.55E-14	sgRNA41	sgRNA395	SPV_0123,SPV_0124,SPV_2103	ptsI,ptsH	SPV_0123,SPV_0124,SPV_2103 | ptsI,ptsH	1.72E-01	0.02241582	1.00E+00	-7.00E+00	0.30268533	1.28E-89	-6.82E+00	-3.01E+00	Neutral	NE-E
2.79007485	-6.83E+00	2.6572372	2.64E-05	6.19E-05	sgRNA41	sgRNA396	SPV_0123,SPV_0124,SPV_2103	nrdH,nrdE,nrdF	SPV_0123,SPV_0124,SPV_2103 | nrdH,nrdE,nrdF	1.72E-01	0.02241582	1.00E+00	-9.37E+00	0.35641169	5.06E-124	-9.19E+00	2.36E+00	Neutral	NE-E
16.2880231	-3.79E+00	0.4888033	2.64E-09	8.18E-09	sgRNA41	sgRNA397	SPV_0123,SPV_0124,SPV_2103	nrdF	SPV_0123,SPV_0124,SPV_2103 | nrdF	1.72E-01	0.02241582	1.00E+00	-4.68E+00	0.2136345	6.73E-67	-4.51E+00	7.12E-01	Neutral	NE-E
29.13917233	5.37E-01	0.3071149	1.00E+00	1.00E+00	sgRNA41	sgRNA398	SPV_0123,SPV_0124,SPV_2103	lacR	SPV_0123,SPV_0124,SPV_2103 | lacR	1.72E-01	0.02241582	1.00E+00	1.17E-01	0.01855659	1.00E+00	2.89E-01	2.48E-01	Neutral	NE-NE
23.70013022	6.37E-01	0.257376	1.00E+00	1.00E+00	sgRNA41	sgRNA399	SPV_0123,SPV_0124,SPV_2103	lacD,lacC,lacB,lacA	SPV_0123,SPV_0124,SPV_2103 | lacD,lacC,lacB,lacA	1.72E-01	0.02241582	1.00E+00	1.57E-01	0.02024277	1.00E+00	3.29E-01	3.08E-01	Neutral	NE-NE
24.85229821	2.05E-01	0.2866575	1.00E+00	1.00E+00	sgRNA41	sgRNA400	SPV_0123,SPV_0124,SPV_2103	SPV_2304,SPV_2306	SPV_0123,SPV_0124,SPV_2103 | SPV_2304,SPV_2306	1.72E-01	0.02241582	1.00E+00	3.56E-01	0.07083455	1.00E+00	5.28E-01	-3.23E-01	Neutral	NE-NE
11.46103894	2.55E-01	0.3614815	1.00E+00	1.00E+00	sgRNA41	sgRNA401	SPV_0123,SPV_0124,SPV_2103	lepA	SPV_0123,SPV_0124,SPV_2103 | lepA	1.72E-01	0.02241582	1.00E+00	6.29E-02	0.0574448	1.00E+00	2.35E-01	1.97E-02	Neutral	NE-NE
5.60696646	-2.20E+00	0.5693085	1.29E-02	2.73E-02	sgRNA41	sgRNA402	SPV_0123,SPV_0124,SPV_2103	SPV_1064,ispA	SPV_0123,SPV_0124,SPV_2103 | SPV_1064,ispA	1.72E-01	0.02241582	1.00E+00	-2.87E+00	0.2145491	7.50E-19	-2.69E+00	4.94E-01	Neutral	NE-E
17.61257601	-2.57E+00	0.3404376	1.32E-06	3.31E-06	sgRNA41	sgRNA403	SPV_0123,SPV_0124,SPV_2103	xseA	SPV_0123,SPV_0124,SPV_2103 | xseA	1.72E-01	0.02241582	1.00E+00	-2.79E+00	0.23142772	2.46E-15	-2.61E+00	4.25E-02	Neutral	NE-E
39.42626605	3.47E-01	0.2160519	1.00E+00	1.00E+00	sgRNA41	sgRNA404	SPV_0123,SPV_0124,SPV_2103	udk	SPV_0123,SPV_0124,SPV_2103 | udk	1.72E-01	0.02241582	1.00E+00	5.95E-02	0.02414789	1.00E+00	2.32E-01	1.15E-01	Neutral	NE-NE
24.10553454	-1.66E-01	0.2601043	1.00E+00	1.00E+00	sgRNA41	sgRNA405	SPV_0123,SPV_0124,SPV_2103	SPV_2309	SPV_0123,SPV_0124,SPV_2103 | SPV_2309	1.72E-01	0.02241582	1.00E+00	2.00E-01	0.03040877	1.00E+00	3.72E-01	-5.38E-01	Neutral	NE-NE
20.37148264	9.67E-01	0.338725	9.03E-01	1.00E+00	sgRNA41	sgRNA406	SPV_0123,SPV_0124,SPV_2103	SPV_1072	SPV_0123,SPV_0124,SPV_2103 | SPV_1072	1.72E-01	0.02241582	1.00E+00	3.49E-02	0.04176651	1.00E+00	2.07E-01	7.59E-01	Neutral	NE-NE
19.15823668	2.88E-01	0.3195489	1.00E+00	1.00E+00	sgRNA41	sgRNA407	SPV_0123,SPV_0124,SPV_2103	SPV_2310,SPV_1074	SPV_0123,SPV_0124,SPV_2103 | SPV_2310,SPV_1074	1.72E-01	0.02241582	1.00E+00	1.64E-01	0.03211271	1.00E+00	3.37E-01	-4.90E-02	Neutral	NE-NE
39.17860361	5.83E-01	0.2256528	1.00E+00	1.00E+00	sgRNA41	sgRNA408	SPV_0123,SPV_0124,SPV_2103	nirC	SPV_0123,SPV_0124,SPV_2103 | nirC	1.72E-01	0.02241582	1.00E+00	1.96E-01	0.01734546	1.00E+00	3.68E-01	2.15E-01	Neutral	NE-NE
7.47084325	-5.07E+00	0.9154444	1.38E-06	3.45E-06	sgRNA41	sgRNA409	SPV_0123,SPV_0124,SPV_2103	gyrA	SPV_0123,SPV_0124,SPV_2103 | gyrA	1.72E-01	0.02241582	1.00E+00	-6.66E+00	0.47972317	4.61E-37	-6.49E+00	1.42E+00	Neutral	NE-E
12.12397569	-2.09E+00	0.4143207	3.65E-03	7.89E-03	sgRNA41	sgRNA410	SPV_0123,SPV_0124,SPV_2103	ldh	SPV_0123,SPV_0124,SPV_2103 | ldh	1.72E-01	0.02241582	1.00E+00	-2.30E+00	0.18372962	1.04E-12	-2.12E+00	3.56E-02	Neutral	NE-E
27.66060314	6.88E-01	0.3830899	1.00E+00	1.00E+00	sgRNA41	sgRNA411	SPV_0123,SPV_0124,SPV_2103	SPV_1079	SPV_0123,SPV_0124,SPV_2103 | SPV_1079	1.72E-01	0.02241582	1.00E+00	2.00E-01	0.03128938	1.00E+00	3.73E-01	3.15E-01	Neutral	NE-NE
20.34730283	4.70E-01	0.3019587	1.00E+00	1.00E+00	sgRNA41	sgRNA412	SPV_0123,SPV_0124,SPV_2103	SPV_1079,SPV_1080	SPV_0123,SPV_0124,SPV_2103 | SPV_1079,SPV_1080	1.72E-01	0.02241582	1.00E+00	1.99E-01	0.03634497	1.00E+00	3.71E-01	9.94E-02	Neutral	NE-NE
8.18289415	5.40E-01	0.4268876	1.00E+00	1.00E+00	sgRNA41	sgRNA413	SPV_0123,SPV_0124,SPV_2103	SPV_1079,SPV_1080,relE2,relB2	SPV_0123,SPV_0124,SPV_2103 | SPV_1079,SPV_1080,relE2,relB2	1.72E-01	0.02241582	1.00E+00	1.83E-01	0.05150472	1.00E+00	3.55E-01	1.84E-01	Neutral	NE-NE
5.7053245	-6.04E+00	1.3259679	1.92E-07	5.06E-07	sgRNA41	sgRNA414	SPV_0123,SPV_0124,SPV_2103	vicX,vicK,vicR	SPV_0123,SPV_0124,SPV_2103 | vicX,vicK,vicR	1.72E-01	0.02241582	1.00E+00	-7.79E+00	0.2833571	1.06E-126	-7.62E+00	1.57E+00	Neutral	NE-E
3.2097019	9.46E-01	0.6972961	6.89E-01	1.00E+00	sgRNA41	sgRNA415	SPV_0123,SPV_0124,SPV_2103	vicX,vicK,vicR,mutY	SPV_0123,SPV_0124,SPV_2103 | vicX,vicK,vicR,mutY	1.72E-01	0.02241582	1.00E+00	1.60E-01	0.04235452	1.00E+00	3.32E-01	6.14E-01	Neutral	NE-NE
11.79059059	-4.07E+00	0.6726654	6.15E-07	1.57E-06	sgRNA41	sgRNA416	SPV_0123,SPV_0124,SPV_2103	fhs	SPV_0123,SPV_0124,SPV_2103 | fhs	1.72E-01	0.02241582	1.00E+00	-3.82E+00	0.14891539	2.60E-81	-3.65E+00	-4.25E-01	Neutral	NE-E
12.42604797	8.06E-01	0.3649636	1.00E+00	1.00E+00	sgRNA41	sgRNA417	SPV_0123,SPV_0124,SPV_2103	coaB,coaC,panT	SPV_0123,SPV_0124,SPV_2103 | coaB,coaC,panT	1.72E-01	0.02241582	1.00E+00	1.86E-01	0.03138348	1.00E+00	3.58E-01	4.48E-01	Neutral	NE-NE
25.83242674	4.95E-01	0.3064927	1.00E+00	1.00E+00	sgRNA41	sgRNA418	SPV_0123,SPV_0124,SPV_2103	niaR	SPV_0123,SPV_0124,SPV_2103 | niaR	1.72E-01	0.02241582	1.00E+00	1.41E-01	0.01850312	1.00E+00	3.14E-01	1.81E-01	Neutral	NE-NE
9.49743261	1.40E-01	0.4054049	1.00E+00	1.00E+00	sgRNA41	sgRNA419	SPV_0123,SPV_0124,SPV_2103	niaX,niaR	SPV_0123,SPV_0124,SPV_2103 | niaX,niaR	1.72E-01	0.02241582	1.00E+00	2.59E-01	0.03100991	1.00E+00	4.32E-01	-2.91E-01	Neutral	NE-NE
9.05808528	9.76E-01	0.4435548	8.12E-01	1.00E+00	sgRNA41	sgRNA42	SPV_0123,SPV_0124,SPV_2103	SPV_0119,SPV_0120,SPV_0121,SPV_2102,SPV_0122,SPV_0123,SPV_0124,SPV_2103	SPV_0123,SPV_0124,SPV_2103 | SPV_0119,SPV_0120,SPV_0121,SPV_2102,SPV_0122,SPV_0123,SPV_0124,SPV_2103	1.72E-01	0.02241582	1.00E+00	1.70E-01	0.02419506	1.00E+00	3.42E-01	6.33E-01	Neutral	NE-NE
25.27775112	7.70E-01	0.2984294	1.00E+00	1.00E+00	sgRNA41	sgRNA420	SPV_0123,SPV_0124,SPV_2103	uvrB	SPV_0123,SPV_0124,SPV_2103 | uvrB	1.72E-01	0.02241582	1.00E+00	2.14E-01	0.04410212	1.00E+00	3.86E-01	3.83E-01	Neutral	NE-NE
32.06001532	5.13E-01	0.2433556	1.00E+00	1.00E+00	sgRNA41	sgRNA421	SPV_0123,SPV_0124,SPV_2103	SPV_1097	SPV_0123,SPV_0124,SPV_2103 | SPV_1097	1.72E-01	0.02241582	1.00E+00	1.59E-01	0.03885172	1.00E+00	3.31E-01	1.82E-01	Neutral	NE-NE
8.52006738	-5.88E+00	1.0096426	1.26E-08	3.65E-08	sgRNA41	sgRNA422	SPV_0123,SPV_0124,SPV_2103	glnHP5,glnQ5	SPV_0123,SPV_0124,SPV_2103 | glnHP5,glnQ5	1.72E-01	0.02241582	1.00E+00	-5.50E+00	0.36230817	1.36E-39	-5.33E+00	-5.50E-01	Neutral	NE-E
11.38180819	-5.08E+00	0.8016199	1.12E-07	3.00E-07	sgRNA41	sgRNA423	SPV_0123,SPV_0124,SPV_2103	zwf	SPV_0123,SPV_0124,SPV_2103 | zwf	1.72E-01	0.02241582	1.00E+00	-4.64E+00	0.3662339	2.54E-26	-4.46E+00	-6.19E-01	Neutral	NE-E
17.58497432	-2.56E+00	0.3794118	1.30E-05	3.10E-05	sgRNA41	sgRNA424	SPV_0123,SPV_0124,SPV_2103	rnc	SPV_0123,SPV_0124,SPV_2103 | rnc	1.72E-01	0.02241582	1.00E+00	-2.35E+00	0.17108428	1.92E-15	-2.18E+00	-3.80E-01	Neutral	NE-E
50.35322382	4.31E-01	0.2190877	1.00E+00	1.00E+00	sgRNA41	sgRNA425	SPV_0123,SPV_0124,SPV_2103	tRNA-Arg-1,guaC	SPV_0123,SPV_0124,SPV_2103 | tRNA-Arg-1,guaC	1.72E-01	0.02241582	1.00E+00	1.71E-01	0.02113707	1.00E+00	3.44E-01	8.70E-02	Neutral	NE-NE
35.11788594	3.07E-01	0.3389647	1.00E+00	1.00E+00	sgRNA41	sgRNA426	SPV_0123,SPV_0124,SPV_2103	cutC	SPV_0123,SPV_0124,SPV_2103 | cutC	1.72E-01	0.02241582	1.00E+00	1.85E-01	0.03166973	1.00E+00	3.57E-01	-5.06E-02	Neutral	NE-NE
20.08662565	1.61E-01	0.3370012	1.00E+00	1.00E+00	sgRNA41	sgRNA427	SPV_0123,SPV_0124,SPV_2103	cutC,SPV_1119	SPV_0123,SPV_0124,SPV_2103 | cutC,SPV_1119	1.72E-01	0.02241582	1.00E+00	2.41E-01	0.03534134	1.00E+00	4.13E-01	-2.52E-01	Neutral	NE-NE
11.36346894	-8.13E-01	0.4258681	1.00E+00	1.00E+00	sgRNA41	sgRNA428	SPV_0123,SPV_0124,SPV_2103	topA	SPV_0123,SPV_0124,SPV_2103 | topA	1.72E-01	0.02241582	1.00E+00	-8.85E-01	0.08355938	1.00E+00	-7.13E-01	-1.01E-01	Neutral	NE-NE
30.12543428	3.07E-01	0.3067729	1.00E+00	1.00E+00	sgRNA41	sgRNA429	SPV_0123,SPV_0124,SPV_2103	SPV_1121	SPV_0123,SPV_0124,SPV_2103 | SPV_1121	1.72E-01	0.02241582	1.00E+00	2.08E-01	0.02274446	1.00E+00	3.81E-01	-7.31E-02	Neutral	NE-NE
13.00500441	3.87E-01	0.3531169	1.00E+00	1.00E+00	sgRNA41	sgRNA43	SPV_0123,SPV_0124,SPV_2103	pspA	SPV_0123,SPV_0124,SPV_2103 | pspA	1.72E-01	0.02241582	1.00E+00	2.65E-01	0.02515034	1.00E+00	4.37E-01	-5.02E-02	Neutral	NE-NE
17.66934229	5.93E-01	0.343873	1.00E+00	1.00E+00	sgRNA41	sgRNA430	SPV_0123,SPV_0124,SPV_2103	dprA	SPV_0123,SPV_0124,SPV_2103 | dprA	1.72E-01	0.02241582	1.00E+00	2.23E-01	0.03380435	1.00E+00	3.96E-01	1.97E-01	Neutral	NE-NE
8.41547564	-8.83E+00	2.8237694	1.06E-10	3.96E-10	sgRNA41	sgRNA431	SPV_0123,SPV_0124,SPV_2103	licC,licB,licA,tarJ,tarI	SPV_0123,SPV_0124,SPV_2103 | licC,licB,licA,tarJ,tarI	1.72E-01	0.02241582	1.00E+00	-7.38E+00	0.40758813	4.95E-59	-7.20E+00	-1.62E+00	Neutral	NE-E
3.33694669	-7.14E+00	2.7305752	2.14E-05	5.05E-05	sgRNA41	sgRNA432	SPV_0123,SPV_0124,SPV_2103	tacF	SPV_0123,SPV_0124,SPV_2103 | tacF	1.72E-01	0.02241582	1.00E+00	-6.76E+00	0.37121659	1.82E-59	-6.59E+00	-5.49E-01	Neutral	NE-E
16.21703384	-2.92E-02	0.3036829	1.00E+00	1.00E+00	sgRNA41	sgRNA433	SPV_0123,SPV_0124,SPV_2103	carB,carA,pyrB,pyrR	SPV_0123,SPV_0124,SPV_2103 | carB,carA,pyrB,pyrR	1.72E-01	0.02241582	1.00E+00	6.02E-02	0.02166263	1.00E+00	2.33E-01	-2.62E-01	Neutral	NE-NE
12.59884011	-1.43E-01	0.3370938	1.00E+00	1.00E+00	sgRNA41	sgRNA434	SPV_0123,SPV_0124,SPV_2103	SPV_1136	SPV_0123,SPV_0124,SPV_2103 | SPV_1136	1.72E-01	0.02241582	1.00E+00	-1.04E+00	0.08378242	1.00E+00	-8.72E-01	7.30E-01	Neutral	NE-NE
40.03511367	4.57E-01	0.22623	1.00E+00	1.00E+00	sgRNA41	sgRNA435	SPV_0123,SPV_0124,SPV_2103	SPV_2315,SPV_2316	SPV_0123,SPV_0124,SPV_2103 | SPV_2315,SPV_2316	1.72E-01	0.02241582	1.00E+00	1.61E-01	0.02839908	1.00E+00	3.34E-01	1.23E-01	Neutral	NE-NE
54.82733119	7.93E-01	0.2371037	1.00E+00	1.00E+00	sgRNA41	sgRNA436	SPV_0123,SPV_0124,SPV_2103	srf-19	SPV_0123,SPV_0124,SPV_2103 | srf-19	1.72E-01	0.02241582	1.00E+00	1.78E-01	0.01825053	1.00E+00	3.50E-01	4.43E-01	Neutral	NE-NE
50.52207758	5.71E-01	0.2149587	1.00E+00	1.00E+00	sgRNA41	sgRNA437	SPV_0123,SPV_0124,SPV_2103	htpX,lemA	SPV_0123,SPV_0124,SPV_2103 | htpX,lemA	1.72E-01	0.02241582	1.00E+00	1.83E-01	0.0212099	1.00E+00	3.56E-01	2.15E-01	Neutral	NE-NE
21.87319394	3.13E-01	0.2655803	1.00E+00	1.00E+00	sgRNA41	sgRNA438	SPV_0123,SPV_0124,SPV_2103	rsmG	SPV_0123,SPV_0124,SPV_2103 | rsmG	1.72E-01	0.02241582	1.00E+00	6.18E-02	0.03058554	1.00E+00	2.34E-01	7.86E-02	Neutral	NE-NE
19.2770253	8.02E-02	0.2929576	1.00E+00	1.00E+00	sgRNA41	sgRNA439	SPV_0123,SPV_0124,SPV_2103	uraA	SPV_0123,SPV_0124,SPV_2103 | uraA	1.72E-01	0.02241582	1.00E+00	-2.80E-01	0.03548263	1.00E+00	-1.08E-01	1.88E-01	Neutral	NE-NE
10.78339514	-6.23E+00	1.0097409	1.53E-09	4.87E-09	sgRNA41	sgRNA44	SPV_0123,SPV_0124,SPV_2103	mnmA,srf-04,SPV_0128,mnmG	SPV_0123,SPV_0124,SPV_2103 | mnmA,srf-04,SPV_0128,mnmG	1.72E-01	0.02241582	1.00E+00	-7.75E+00	0.44315398	2.12E-57	-7.58E+00	1.35E+00	Neutral	NE-E
9.03856234	-2.29E+00	0.528542	5.05E-03	1.09E-02	sgRNA41	sgRNA440	SPV_0123,SPV_0124,SPV_2103	SPV_1143	SPV_0123,SPV_0124,SPV_2103 | SPV_1143	1.72E-01	0.02241582	1.00E+00	-1.64E+00	0.12507425	5.70E-07	-1.47E+00	-8.20E-01	Neutral	NE-E
36.62523287	8.53E-02	0.3143418	1.00E+00	1.00E+00	sgRNA41	sgRNA441	SPV_0123,SPV_0124,SPV_2103	SPV_1144	SPV_0123,SPV_0124,SPV_2103 | SPV_1144	1.72E-01	0.02241582	1.00E+00	9.96E-02	0.05055236	1.00E+00	2.72E-01	-1.87E-01	Neutral	NE-NE
21.65618455	8.15E-01	0.2954025	1.00E+00	1.00E+00	sgRNA41	sgRNA442	SPV_0123,SPV_0124,SPV_2103	SPV_1145,yidA	SPV_0123,SPV_0124,SPV_2103 | SPV_1145,yidA	1.72E-01	0.02241582	1.00E+00	7.87E-02	0.03562875	1.00E+00	2.51E-01	5.64E-01	Neutral	NE-NE
5.1557702	-7.94E+00	2.7274898	2.30E-08	6.52E-08	sgRNA41	sgRNA443	SPV_0123,SPV_0124,SPV_2103	rplS	SPV_0123,SPV_0124,SPV_2103 | rplS	1.72E-01	0.02241582	1.00E+00	-8.79E+00	0.31450949	8.34E-135	-8.62E+00	6.73E-01	Neutral	NE-E
23.78521862	9.04E-01	0.3773948	1.00E+00	1.00E+00	sgRNA41	sgRNA444	SPV_0123,SPV_0124,SPV_2103	crcB1,crcB2,SPV_1151	SPV_0123,SPV_0124,SPV_2103 | crcB1,crcB2,SPV_1151	1.72E-01	0.02241582	1.00E+00	1.93E-02	0.05806528	1.00E+00	1.92E-01	7.12E-01	Neutral	NE-NE
6.26440274	1.26E-01	0.4207258	1.00E+00	1.00E+00	sgRNA41	sgRNA445	SPV_0123,SPV_0124,SPV_2103	fld	SPV_0123,SPV_0124,SPV_2103 | fld	1.72E-01	0.02241582	1.00E+00	-7.66E-01	0.05337177	1.00E+00	-5.93E-01	7.19E-01	Neutral	NE-NE
40.3246861	-9.54E-01	0.3507335	9.19E-01	1.00E+00	sgRNA41	sgRNA446	SPV_0123,SPV_0124,SPV_2103	pde2	SPV_0123,SPV_0124,SPV_2103 | pde2	1.72E-01	0.02241582	1.00E+00	-5.78E-01	0.05215118	1.00E+00	-4.06E-01	-5.48E-01	Neutral	NE-NE
11.09830718	-4.15E+00	0.5823731	1.88E-08	5.35E-08	sgRNA41	sgRNA447	SPV_0123,SPV_0124,SPV_2103	rpmE2	SPV_0123,SPV_0124,SPV_2103 | rpmE2	1.72E-01	0.02241582	1.00E+00	-4.39E+00	0.22772524	5.31E-52	-4.22E+00	6.54E-02	Neutral	NE-E
32.99911907	3.81E-01	0.2339883	1.00E+00	1.00E+00	sgRNA41	sgRNA448	SPV_0123,SPV_0124,SPV_2103	gdhA	SPV_0123,SPV_0124,SPV_2103 | gdhA	1.72E-01	0.02241582	1.00E+00	9.31E-03	0.0191835	1.00E+00	1.82E-01	2.00E-01	Neutral	NE-NE
29.95286465	3.97E-01	0.238874	1.00E+00	1.00E+00	sgRNA41	sgRNA449	SPV_0123,SPV_0124,SPV_2103	SPV_1180,SPV_2327,SPV_1182,SPV_2328,SPV_2329,SPV_1185	SPV_0123,SPV_0124,SPV_2103 | SPV_1180,SPV_2327,SPV_1182,SPV_2328,SPV_2329,SPV_1185	1.72E-01	0.02241582	1.00E+00	1.55E-01	0.02035488	1.00E+00	3.27E-01	7.00E-02	Neutral	NE-NE
18.31878961	1.62E-01	0.2814038	1.00E+00	1.00E+00	sgRNA41	sgRNA45	SPV_0123,SPV_0124,SPV_2103	SPV_0128,mnmG	SPV_0123,SPV_0124,SPV_2103 | SPV_0128,mnmG	1.72E-01	0.02241582	1.00E+00	-1.33E-01	0.02873972	1.00E+00	3.91E-02	1.23E-01	Neutral	NE-NE
9.31419045	-8.92E+00	2.8319688	2.66E-11	1.10E-10	sgRNA41	sgRNA450	SPV_0123,SPV_0124,SPV_2103	srf-20	SPV_0123,SPV_0124,SPV_2103 | srf-20	1.72E-01	0.02241582	1.00E+00	-8.85E+00	0.20241092	0.00E+00	-8.68E+00	-2.43E-01	Neutral	NE-E
27.40142282	-1.26E-01	0.2281961	1.00E+00	1.00E+00	sgRNA41	sgRNA451	SPV_0123,SPV_0124,SPV_2103	trzA	SPV_0123,SPV_0124,SPV_2103 | trzA	1.72E-01	0.02241582	1.00E+00	1.68E-01	0.0255066	1.00E+00	3.40E-01	-4.67E-01	Neutral	NE-NE
16.0330144	5.56E-01	0.3125374	1.00E+00	1.00E+00	sgRNA41	sgRNA452	SPV_0123,SPV_0124,SPV_2103	msrAB1	SPV_0123,SPV_0124,SPV_2103 | msrAB1	1.72E-01	0.02241582	1.00E+00	1.82E-01	0.03758667	1.00E+00	3.55E-01	2.02E-01	Neutral	NE-NE
21.76348546	3.30E-01	0.2668092	1.00E+00	1.00E+00	sgRNA41	sgRNA453	SPV_0123,SPV_0124,SPV_2103	msrAB1,SPV_2331,thrB,hom	SPV_0123,SPV_0124,SPV_2103 | msrAB1,SPV_2331,thrB,hom	1.72E-01	0.02241582	1.00E+00	-1.42E-01	0.03867168	1.00E+00	3.01E-02	3.00E-01	Neutral	NE-NE
22.30057398	3.02E-01	0.3319201	1.00E+00	1.00E+00	sgRNA41	sgRNA454	SPV_0123,SPV_0124,SPV_2103	mecA	SPV_0123,SPV_0124,SPV_2103 | mecA	1.72E-01	0.02241582	1.00E+00	-6.76E-02	0.04999618	1.00E+00	1.05E-01	1.97E-01	Neutral	NE-NE
9.87246903	-5.54E+00	0.9596424	1.94E-07	5.12E-07	sgRNA41	sgRNA455	SPV_0123,SPV_0124,SPV_2103	tarQ,tarP,cps23FU,SPV_1200,licD3	SPV_0123,SPV_0124,SPV_2103 | tarQ,tarP,cps23FU,SPV_1200,licD3	1.72E-01	0.02241582	1.00E+00	-4.88E+00	0.70099271	2.45E-12	-4.70E+00	-8.31E-01	Neutral	NE-E
23.64657126	1.91E-01	0.3240026	1.00E+00	1.00E+00	sgRNA41	sgRNA456	SPV_0123,SPV_0124,SPV_2103	psr,pheA,aroK,aroA	SPV_0123,SPV_0124,SPV_2103 | psr,pheA,aroK,aroA	1.72E-01	0.02241582	1.00E+00	1.96E-01	0.02639172	1.00E+00	3.68E-01	-1.77E-01	Neutral	NE-NE
26.51833321	3.34E-01	0.3393081	1.00E+00	1.00E+00	sgRNA41	sgRNA457	SPV_0123,SPV_0124,SPV_2103	ywbD	SPV_0123,SPV_0124,SPV_2103 | ywbD	1.72E-01	0.02241582	1.00E+00	-1.95E-01	0.04321191	1.00E+00	-2.30E-02	3.57E-01	Neutral	NE-NE
27.21000315	4.30E-01	0.3318792	1.00E+00	1.00E+00	sgRNA41	sgRNA458	SPV_0123,SPV_0124,SPV_2103	SPV_1213,SPV_1214	SPV_0123,SPV_0124,SPV_2103 | SPV_1213,SPV_1214	1.72E-01	0.02241582	1.00E+00	2.07E-01	0.02639485	1.00E+00	3.79E-01	5.12E-02	Neutral	NE-NE
29.28790683	4.18E-01	0.2535417	1.00E+00	1.00E+00	sgRNA41	sgRNA459	SPV_0123,SPV_0124,SPV_2103	amy	SPV_0123,SPV_0124,SPV_2103 | amy	1.72E-01	0.02241582	1.00E+00	2.40E-01	0.03362775	1.00E+00	4.12E-01	5.55E-03	Neutral	NE-NE
6.02159248	-4.16E+00	0.8154317	3.12E-05	7.30E-05	sgRNA41	sgRNA46	SPV_0123,SPV_0124,SPV_2103	SPV_0131	SPV_0123,SPV_0124,SPV_2103 | SPV_0131	1.72E-01	0.02241582	1.00E+00	-5.17E+00	0.11278262	2.68E-297	-4.99E+00	8.29E-01	Neutral	NE-E
7.95803767	-8.70E+00	2.8077935	1.66E-10	5.98E-10	sgRNA41	sgRNA460	SPV_0123,SPV_0124,SPV_2103	alaS,SPV_1217	SPV_0123,SPV_0124,SPV_2103 | alaS,SPV_1217	1.72E-01	0.02241582	1.00E+00	-7.18E+00	0.38041812	2.59E-62	-7.01E+00	-1.68E+00	Neutral	NE-E
5.73123132	-8.15E+00	2.7556785	1.05E-08	3.07E-08	sgRNA41	sgRNA461	SPV_0123,SPV_0124,SPV_2103	potD,potC,potB,potA,murB	SPV_0123,SPV_0124,SPV_2103 | potD,potC,potB,potA,murB	1.72E-01	0.02241582	1.00E+00	-1.13E+01	0.46326911	2.83E-124	-1.11E+01	2.99E+00	Neutral	NE-E
42.83235503	3.34E-01	0.2135	1.00E+00	1.00E+00	sgRNA41	sgRNA462	SPV_0123,SPV_0124,SPV_2103	budA	SPV_0123,SPV_0124,SPV_2103 | budA	1.72E-01	0.02241582	1.00E+00	1.72E-01	0.03768667	1.00E+00	3.44E-01	-1.01E-02	Neutral	NE-NE
29.34025212	8.87E-01	0.2471009	1.00E+00	1.00E+00	sgRNA41	sgRNA463	SPV_0123,SPV_0124,SPV_2103	SPV_1226	SPV_0123,SPV_0124,SPV_2103 | SPV_1226	1.72E-01	0.02241582	1.00E+00	2.79E-01	0.03297638	1.00E+00	4.52E-01	4.36E-01	Neutral	NE-NE
24.77933179	2.31E-02	0.2350636	1.00E+00	1.00E+00	sgRNA41	sgRNA464	SPV_0123,SPV_0124,SPV_2103	SPV_1234,SPV_1235,spxA1	SPV_0123,SPV_0124,SPV_2103 | SPV_1234,SPV_1235,spxA1	1.72E-01	0.02241582	1.00E+00	2.10E-03	0.0375952	1.00E+00	1.74E-01	-1.51E-01	Neutral	NE-NE
19.70751491	-5.00E-02	0.273888	1.00E+00	1.00E+00	sgRNA41	sgRNA465	SPV_0123,SPV_0124,SPV_2103	nagD,SPV_1239,hemN	SPV_0123,SPV_0124,SPV_2103 | nagD,SPV_1239,hemN	1.72E-01	0.02241582	1.00E+00	1.54E-01	0.03906383	1.00E+00	3.26E-01	-3.76E-01	Neutral	NE-NE
15.13200055	-1.99E-02	0.3240467	1.00E+00	1.00E+00	sgRNA41	sgRNA466	SPV_0123,SPV_0124,SPV_2103	lgt,hprK	SPV_0123,SPV_0124,SPV_2103 | lgt,hprK	1.72E-01	0.02241582	1.00E+00	-6.03E-01	0.1375386	1.00E+00	-4.30E-01	4.10E-01	Neutral	NE-NE
15.38940079	-2.33E+00	0.367959	1.19E-04	2.72E-04	sgRNA41	sgRNA467	SPV_0123,SPV_0124,SPV_2103	rpsU	SPV_0123,SPV_0124,SPV_2103 | rpsU	1.72E-01	0.02241582	1.00E+00	-2.07E+00	0.2418106	1.05E-05	-1.89E+00	-4.35E-01	Neutral	NE-E
11.26337206	1.81E-01	0.3315114	1.00E+00	1.00E+00	sgRNA41	sgRNA468	SPV_0123,SPV_0124,SPV_2103	nagB	SPV_0123,SPV_0124,SPV_2103 | nagB	1.72E-01	0.02241582	1.00E+00	-4.43E-02	0.02652503	1.00E+00	1.28E-01	5.34E-02	Neutral	NE-NE
21.27580916	6.23E-01	0.2930499	1.00E+00	1.00E+00	sgRNA41	sgRNA469	SPV_0123,SPV_0124,SPV_2103	queA	SPV_0123,SPV_0124,SPV_2103 | queA	1.72E-01	0.02241582	1.00E+00	1.97E-01	0.02179638	1.00E+00	3.69E-01	2.54E-01	Neutral	NE-NE
21.73405602	7.84E-01	0.2873706	1.00E+00	1.00E+00	sgRNA41	sgRNA47	SPV_0123,SPV_0124,SPV_2103	cibC,cibB	SPV_0123,SPV_0124,SPV_2103 | cibC,cibB	1.72E-01	0.02241582	1.00E+00	9.43E-02	0.02371232	1.00E+00	2.67E-01	5.17E-01	Neutral	NE-NE
8.85625878	-3.16E+00	0.6253208	1.07E-04	2.45E-04	sgRNA41	sgRNA470	SPV_0123,SPV_0124,SPV_2103	SPV_1249,nadE,pncB	SPV_0123,SPV_0124,SPV_2103 | SPV_1249,nadE,pncB	1.72E-01	0.02241582	1.00E+00	-3.80E+00	0.35081518	1.90E-17	-3.63E+00	4.65E-01	Neutral	NE-E
27.74504007	1.41E-01	0.2292512	1.00E+00	1.00E+00	sgRNA41	sgRNA471	SPV_0123,SPV_0124,SPV_2103	SPV_1258	SPV_0123,SPV_0124,SPV_2103 | SPV_1258	1.72E-01	0.02241582	1.00E+00	1.93E-01	0.02519939	1.00E+00	3.65E-01	-2.24E-01	Neutral	NE-NE
30.99399825	4.28E-01	0.266556	1.00E+00	1.00E+00	sgRNA41	sgRNA472	SPV_0123,SPV_0124,SPV_2103	SPV_1259,SPV_1260,SPV_2335	SPV_0123,SPV_0124,SPV_2103 | SPV_1259,SPV_1260,SPV_2335	1.72E-01	0.02241582	1.00E+00	1.59E-01	0.02431535	1.00E+00	3.31E-01	9.68E-02	Neutral	NE-NE
31.82010832	5.66E-01	0.2272054	1.00E+00	1.00E+00	sgRNA41	sgRNA473	SPV_0123,SPV_0124,SPV_2103	SPV_1262	SPV_0123,SPV_0124,SPV_2103 | SPV_1262	1.72E-01	0.02241582	1.00E+00	1.62E-01	0.02007532	1.00E+00	3.35E-01	2.31E-01	Neutral	NE-NE
56.39636548	2.53E-01	0.2093152	1.00E+00	1.00E+00	sgRNA41	sgRNA474	SPV_0123,SPV_0124,SPV_2103	SPV_1273	SPV_0123,SPV_0124,SPV_2103 | SPV_1273	1.72E-01	0.02241582	1.00E+00	1.49E-01	0.01805703	1.00E+00	3.21E-01	-6.85E-02	Neutral	NE-NE
7.29178265	-2.05E+00	0.938574	3.90E-02	8.11E-02	sgRNA41	sgRNA475	SPV_0123,SPV_0124,SPV_2103	guaA	SPV_0123,SPV_0124,SPV_2103 | guaA	1.72E-01	0.02241582	1.00E+00	-3.56E+00	1.09001459	9.91E-05	-3.38E+00	1.33E+00	Neutral	NE-E
19.11514292	5.97E-01	0.2976107	1.00E+00	1.00E+00	sgRNA41	sgRNA476	SPV_0123,SPV_0124,SPV_2103	cppA	SPV_0123,SPV_0124,SPV_2103 | cppA	1.72E-01	0.02241582	1.00E+00	1.62E-01	0.03135093	1.00E+00	3.34E-01	2.63E-01	Neutral	NE-NE
11.36650863	4.86E-01	0.3741246	1.00E+00	1.00E+00	sgRNA41	sgRNA477	SPV_0123,SPV_0124,SPV_2103	SPV_1280,capA	SPV_0123,SPV_0124,SPV_2103 | SPV_1280,capA	1.72E-01	0.02241582	1.00E+00	1.94E-01	0.02706965	1.00E+00	3.67E-01	1.20E-01	Neutral	NE-NE
20.49717758	3.31E-02	0.3011714	1.00E+00	1.00E+00	sgRNA41	sgRNA478	SPV_0123,SPV_0124,SPV_2103	def1	SPV_0123,SPV_0124,SPV_2103 | def1	1.72E-01	0.02241582	1.00E+00	-6.42E-01	0.1053545	1.00E+00	-4.70E-01	5.03E-01	Neutral	NE-NE
23.47086601	-1.06E-01	0.2861581	1.00E+00	1.00E+00	sgRNA41	sgRNA479	SPV_0123,SPV_0124,SPV_2103	trmH	SPV_0123,SPV_0124,SPV_2103 | trmH	1.72E-01	0.02241582	1.00E+00	-9.94E-02	0.03020207	1.00E+00	7.30E-02	-1.79E-01	Neutral	NE-NE
20.27596535	5.88E-01	0.3307609	1.00E+00	1.00E+00	sgRNA41	sgRNA48	SPV_0123,SPV_0124,SPV_2103	cibC,cibB,cibA	SPV_0123,SPV_0124,SPV_2103 | cibC,cibB,cibA	1.72E-01	0.02241582	1.00E+00	2.16E-01	0.01775791	1.00E+00	3.88E-01	2.00E-01	Neutral	NE-NE
14.54224762	-3.70E+00	0.4920894	9.89E-09	2.89E-08	sgRNA41	sgRNA480	SPV_0123,SPV_0124,SPV_2103	trxB	SPV_0123,SPV_0124,SPV_2103 | trxB	1.72E-01	0.02241582	1.00E+00	-4.19E+00	0.12220704	1.02E-148	-4.01E+00	3.15E-01	Neutral	NE-E
24.70725757	4.94E-01	0.2761604	1.00E+00	1.00E+00	sgRNA41	sgRNA481	SPV_0123,SPV_0124,SPV_2103	SPV_1288	SPV_0123,SPV_0124,SPV_2103 | SPV_1288	1.72E-01	0.02241582	1.00E+00	1.34E-01	0.03487024	1.00E+00	3.06E-01	1.88E-01	Neutral	NE-NE
11.10007602	1.99E-01	0.3816747	1.00E+00	1.00E+00	sgRNA41	sgRNA482	SPV_0123,SPV_0124,SPV_2103	SPV_1289,SPV_1290	SPV_0123,SPV_0124,SPV_2103 | SPV_1289,SPV_1290	1.72E-01	0.02241582	1.00E+00	5.76E-02	0.05336191	1.00E+00	2.30E-01	-3.05E-02	Neutral	NE-NE
22.91144404	5.94E-01	0.2653752	1.00E+00	1.00E+00	sgRNA41	sgRNA483	SPV_0123,SPV_0124,SPV_2103	SPV_1291,ogt,SPV_1293	SPV_0123,SPV_0124,SPV_2103 | SPV_1291,ogt,SPV_1293	1.72E-01	0.02241582	1.00E+00	2.45E-01	0.0229188	1.00E+00	4.17E-01	1.77E-01	Neutral	NE-NE
17.82612112	-2.98E-01	0.2955312	1.00E+00	1.00E+00	sgRNA41	sgRNA484	SPV_0123,SPV_0124,SPV_2103	SPV_1294,SPV_1295	SPV_0123,SPV_0124,SPV_2103 | SPV_1294,SPV_1295	1.72E-01	0.02241582	1.00E+00	-1.08E-01	0.02187455	1.00E+00	6.44E-02	-3.63E-01	Neutral	NE-NE
57.65382106	9.71E-01	0.2125396	9.85E-01	1.00E+00	sgRNA41	sgRNA485	SPV_0123,SPV_0124,SPV_2103	nox	SPV_0123,SPV_0124,SPV_2103 | nox	1.72E-01	0.02241582	1.00E+00	5.35E-01	0.02268869	1.00E+00	7.07E-01	2.63E-01	Neutral	NE-NE
36.17829804	6.27E-01	0.2499935	1.00E+00	1.00E+00	sgRNA41	sgRNA486	SPV_0123,SPV_0124,SPV_2103	apbE,SPV_1301,SPV_1302	SPV_0123,SPV_0124,SPV_2103 | apbE,SPV_1301,SPV_1302	1.72E-01	0.02241582	1.00E+00	2.12E-01	0.02477015	1.00E+00	3.84E-01	2.43E-01	Neutral	NE-NE
20.87743498	-8.06E+00	1.3098688	1.30E-14	1.29E-13	sgRNA41	sgRNA487	SPV_0123,SPV_0124,SPV_2103	SPV_1303,glyS,glyQ,SPV_2339,SPV_1307	SPV_0123,SPV_0124,SPV_2103 | SPV_1303,glyS,glyQ,SPV_2339,SPV_1307	1.72E-01	0.02241582	1.00E+00	-7.40E+00	0.43327189	2.27E-54	-7.22E+00	-8.33E-01	Neutral	NE-E
29.7897677	5.55E-01	0.2559037	1.00E+00	1.00E+00	sgRNA41	sgRNA488	SPV_0123,SPV_0124,SPV_2103	SPV_1308	SPV_0123,SPV_0124,SPV_2103 | SPV_1308	1.72E-01	0.02241582	1.00E+00	1.80E-01	0.03178373	1.00E+00	3.52E-01	2.03E-01	Neutral	NE-NE
34.7299345	7.52E-01	0.2837531	1.00E+00	1.00E+00	sgRNA41	sgRNA489	SPV_0123,SPV_0124,SPV_2103	SPV_1308,pgdA	SPV_0123,SPV_0124,SPV_2103 | SPV_1308,pgdA	1.72E-01	0.02241582	1.00E+00	2.18E-01	0.03338298	1.00E+00	3.90E-01	3.61E-01	Neutral	NE-NE
12.01238312	-4.99E+00	0.65718	5.02E-10	1.70E-09	sgRNA41	sgRNA49	SPV_0123,SPV_0124,SPV_2103	SPV_0134	SPV_0123,SPV_0124,SPV_2103 | SPV_0134	1.72E-01	0.02241582	1.00E+00	-4.99E+00	0.27834522	3.23E-49	-4.82E+00	-1.70E-01	Neutral	NE-E
23.77129619	7.95E-01	0.305252	1.00E+00	1.00E+00	sgRNA41	sgRNA490	SPV_0123,SPV_0124,SPV_2103	SPV_1308,pgdA,SPV_2340	SPV_0123,SPV_0124,SPV_2103 | SPV_1308,pgdA,SPV_2340	1.72E-01	0.02241582	1.00E+00	2.04E-01	0.02409914	1.00E+00	3.76E-01	4.18E-01	Neutral	NE-NE
26.8175955	-7.21E-01	0.2711257	1.00E+00	1.00E+00	sgRNA41	sgRNA491	SPV_0123,SPV_0124,SPV_2103	mocA	SPV_0123,SPV_0124,SPV_2103 | mocA	1.72E-01	0.02241582	1.00E+00	-1.23E+00	0.17529551	4.69E-01	-1.06E+00	3.37E-01	Neutral	NE-NE
12.69151611	-9.61E+00	2.9030179	2.06E-13	1.39E-12	sgRNA41	sgRNA492	SPV_0123,SPV_0124,SPV_2103	tuf	SPV_0123,SPV_0124,SPV_2103 | tuf	1.72E-01	0.02241582	1.00E+00	-8.54E+00	0.37506991	2.59E-92	-8.36E+00	-1.25E+00	Neutral	NE-E
12.86298304	-1.43E+00	0.4784574	2.01E-01	4.05E-01	sgRNA41	sgRNA493	SPV_0123,SPV_0124,SPV_2103	SPV_1320	SPV_0123,SPV_0124,SPV_2103 | SPV_1320	1.72E-01	0.02241582	1.00E+00	-2.35E+00	0.21022941	6.68E-11	-2.18E+00	7.48E-01	Neutral	NE-E
32.94747607	-2.02E+00	0.4493064	5.61E-03	1.20E-02	sgRNA41	sgRNA494	SPV_0123,SPV_0124,SPV_2103	pgm	SPV_0123,SPV_0124,SPV_2103 | pgm	1.72E-01	0.02241582	1.00E+00	-1.85E+00	0.47224455	5.64E-02	-1.68E+00	-3.34E-01	Neutral	NE-NE
53.35371326	7.18E-01	0.1815181	1.00E+00	1.00E+00	sgRNA41	sgRNA495	SPV_0123,SPV_0124,SPV_2103	bta	SPV_0123,SPV_0124,SPV_2103 | bta	1.72E-01	0.02241582	1.00E+00	2.74E-01	0.02745618	1.00E+00	4.46E-01	2.72E-01	Neutral	NE-NE
41.25285818	2.70E-01	0.2665879	1.00E+00	1.00E+00	sgRNA41	sgRNA496	SPV_0123,SPV_0124,SPV_2103	glnH6,glnQ6,glnP6	SPV_0123,SPV_0124,SPV_2103 | glnH6,glnQ6,glnP6	1.72E-01	0.02241582	1.00E+00	1.92E-01	0.03084454	1.00E+00	3.64E-01	-9.45E-02	Neutral	NE-NE
31.86948816	8.32E-01	0.3183012	1.00E+00	1.00E+00	sgRNA41	sgRNA497	SPV_0123,SPV_0124,SPV_2103	SPV_1331,SPV_1332	SPV_0123,SPV_0124,SPV_2103 | SPV_1331,SPV_1332	1.72E-01	0.02241582	1.00E+00	1.90E-01	0.04838787	1.00E+00	3.62E-01	4.70E-01	Neutral	NE-NE
16.65836863	7.37E-02	0.2694414	1.00E+00	1.00E+00	sgRNA41	sgRNA498	SPV_0123,SPV_0124,SPV_2103	SPV_1333	SPV_0123,SPV_0124,SPV_2103 | SPV_1333	1.72E-01	0.02241582	1.00E+00	7.42E-02	0.03315988	1.00E+00	2.47E-01	-1.73E-01	Neutral	NE-NE
4.84707933	-7.64E+00	2.7086905	2.22E-07	5.84E-07	sgRNA41	sgRNA499	SPV_0123,SPV_0124,SPV_2103	atpC,atpD,atpG,atpA,atpH,atpF,atpB,atpE	SPV_0123,SPV_0124,SPV_2103 | atpC,atpD,atpG,atpA,atpH,atpF,atpB,atpE	1.72E-01	0.02241582	1.00E+00	-6.72E+00	0.37372873	1.58E-55	-6.54E+00	-1.09E+00	Neutral	NE-E
34.05265011	4.66E-01	0.2140264	1.00E+00	1.00E+00	sgRNA41	sgRNA50	SPV_0123,SPV_0124,SPV_2103	srf-05	SPV_0123,SPV_0124,SPV_2103 | srf-05	1.72E-01	0.02241582	1.00E+00	1.57E-01	0.03853704	1.00E+00	3.30E-01	1.36E-01	Neutral	NE-NE
30.92129913	-6.92E-01	0.223852	1.00E+00	1.00E+00	sgRNA41	sgRNA500	SPV_0123,SPV_0124,SPV_2103	greA,mltG	SPV_0123,SPV_0124,SPV_2103 | greA,mltG	1.72E-01	0.02241582	1.00E+00	-8.47E-01	0.05876118	1.00E+00	-6.75E-01	-1.72E-02	Neutral	NE-NE
10.81666602	-9.21E+00	2.8796569	1.74E-11	7.43E-11	sgRNA41	sgRNA501	SPV_0123,SPV_0124,SPV_2103	SPV_1350	SPV_0123,SPV_0124,SPV_2103 | SPV_1350	1.72E-01	0.02241582	1.00E+00	-1.07E+01	0.30055057	2.67E-227	-1.05E+01	1.31E+00	Neutral	NE-E
35.11387514	2.74E-01	0.2758963	1.00E+00	1.00E+00	sgRNA41	sgRNA502	SPV_0123,SPV_0124,SPV_2103	snf	SPV_0123,SPV_0124,SPV_2103 | snf	1.72E-01	0.02241582	1.00E+00	8.17E-02	0.02774558	1.00E+00	2.54E-01	1.98E-02	Neutral	NE-NE
20.88894707	-2.66E-02	0.30885	1.00E+00	1.00E+00	sgRNA41	sgRNA503	SPV_0123,SPV_0124,SPV_2103	patB2,metB	SPV_0123,SPV_0124,SPV_2103 | patB2,metB	1.72E-01	0.02241582	1.00E+00	1.80E-01	0.02377707	1.00E+00	3.52E-01	-3.79E-01	Neutral	NE-NE
37.09406216	6.88E-01	0.2365176	1.00E+00	1.00E+00	sgRNA41	sgRNA504	SPV_0123,SPV_0124,SPV_2103	aliB	SPV_0123,SPV_0124,SPV_2103 | aliB	1.72E-01	0.02241582	1.00E+00	1.40E-01	0.03378611	1.00E+00	3.13E-01	3.76E-01	Neutral	NE-NE
7.09485181	-8.36E+00	2.7671873	9.48E-10	3.09E-09	sgRNA41	sgRNA505	SPV_0123,SPV_0124,SPV_2103	ytgP	SPV_0123,SPV_0124,SPV_2103 | ytgP	1.72E-01	0.02241582	1.00E+00	-7.39E+00	0.36226307	1.27E-72	-7.22E+00	-1.14E+00	Neutral	NE-E
7.45934684	-8.53E+00	2.7828979	2.62E-10	9.21E-10	sgRNA41	sgRNA506	SPV_0123,SPV_0124,SPV_2103	murE	SPV_0123,SPV_0124,SPV_2103 | murE	1.72E-01	0.02241582	1.00E+00	-1.07E+01	0.4235883	2.76E-115	-1.05E+01	1.96E+00	Neutral	NE-E
26.67382802	5.80E-01	0.3163717	1.00E+00	1.00E+00	sgRNA41	sgRNA507	SPV_0123,SPV_0124,SPV_2103	SPV_1360	SPV_0123,SPV_0124,SPV_2103 | SPV_1360	1.72E-01	0.02241582	1.00E+00	2.16E-01	0.02919209	1.00E+00	3.88E-01	1.92E-01	Neutral	NE-NE
14.37410288	-9.68E+00	2.9025273	1.73E-14	1.65E-13	sgRNA41	sgRNA508	SPV_0123,SPV_0124,SPV_2103	ppaC	SPV_0123,SPV_0124,SPV_2103 | ppaC	1.72E-01	0.02241582	1.00E+00	-6.47E+00	0.31160551	1.35E-72	-6.30E+00	-3.39E+00	Neutral	NE-E
42.92158911	4.40E-01	0.335388	1.00E+00	1.00E+00	sgRNA41	sgRNA509	SPV_0123,SPV_0124,SPV_2103	SPV_1364,SPV_1365	SPV_0123,SPV_0124,SPV_2103 | SPV_1364,SPV_1365	1.72E-01	0.02241582	1.00E+00	1.28E-01	0.01974302	1.00E+00	3.00E-01	1.40E-01	Neutral	NE-NE
19.10022492	2.31E-01	0.2800665	1.00E+00	1.00E+00	sgRNA41	sgRNA51	SPV_0123,SPV_0124,SPV_2103	mutR1	SPV_0123,SPV_0124,SPV_2103 | mutR1	1.72E-01	0.02241582	1.00E+00	1.90E-01	0.02453202	1.00E+00	3.62E-01	-1.31E-01	Neutral	NE-NE
25.90810716	-1.53E-01	0.2838243	1.00E+00	1.00E+00	sgRNA41	sgRNA510	SPV_0123,SPV_0124,SPV_2103	SPV_1364,SPV_1365,SPV_1366,SPV_1367	SPV_0123,SPV_0124,SPV_2103 | SPV_1364,SPV_1365,SPV_1366,SPV_1367	1.72E-01	0.02241582	1.00E+00	-5.57E-01	0.09326428	1.00E+00	-3.85E-01	2.32E-01	Neutral	NE-NE
18.37430222	-9.98E+00	2.9367286	9.79E-16	1.51E-14	sgRNA41	sgRNA511	SPV_0123,SPV_0124,SPV_2103	rpsR,ssbA	SPV_0123,SPV_0124,SPV_2103 | rpsR,ssbA	1.72E-01	0.02241582	1.00E+00	-8.39E+00	0.54900887	6.13E-47	-8.22E+00	-1.76E+00	Neutral	NE-E
15.52175013	-7.54E+00	1.337991	6.25E-12	2.91E-11	sgRNA41	sgRNA512	SPV_0123,SPV_0124,SPV_2103	rpsF	SPV_0123,SPV_0124,SPV_2103 | rpsF	1.72E-01	0.02241582	1.00E+00	-5.02E+00	0.5395678	3.63E-17	-4.84E+00	-2.69E+00	Neutral	NE-E
14.6493097	-9.73E+00	2.9074089	9.86E-15	1.03E-13	sgRNA41	sgRNA513	SPV_0123,SPV_0124,SPV_2103	asnC	SPV_0123,SPV_0124,SPV_2103 | asnC	1.72E-01	0.02241582	1.00E+00	-7.54E+00	0.26434184	6.85E-139	-7.37E+00	-2.36E+00	Neutral	NE-E
8.84853135	-6.72E+00	1.3032225	5.78E-10	1.94E-09	sgRNA41	sgRNA514	SPV_0123,SPV_0124,SPV_2103	SPV_1374	SPV_0123,SPV_0124,SPV_2103 | SPV_1374	1.72E-01	0.02241582	1.00E+00	-7.81E+00	0.4538049	1.18E-54	-7.64E+00	9.26E-01	Neutral	NE-E
49.92980425	1.47E-01	0.2080795	1.00E+00	1.00E+00	sgRNA41	sgRNA515	SPV_0123,SPV_0124,SPV_2103	SPV_1375	SPV_0123,SPV_0124,SPV_2103 | SPV_1375	1.72E-01	0.02241582	1.00E+00	2.51E-01	0.02874149	1.00E+00	4.23E-01	-2.76E-01	Neutral	NE-NE
33.18508708	3.31E-01	0.2939786	1.00E+00	1.00E+00	sgRNA41	sgRNA516	SPV_0123,SPV_0124,SPV_2103	yaaA	SPV_0123,SPV_0124,SPV_2103 | yaaA	1.72E-01	0.02241582	1.00E+00	1.66E-01	0.02237858	1.00E+00	3.39E-01	-8.01E-03	Neutral	NE-NE
22.19412053	7.00E-01	0.2656123	1.00E+00	1.00E+00	sgRNA41	sgRNA517	SPV_0123,SPV_0124,SPV_2103	SPV_1379	SPV_0123,SPV_0124,SPV_2103 | SPV_1379	1.72E-01	0.02241582	1.00E+00	1.85E-01	0.03125548	1.00E+00	3.58E-01	3.42E-01	Neutral	NE-NE
26.46062924	6.87E-01	0.2484167	1.00E+00	1.00E+00	sgRNA41	sgRNA518	SPV_0123,SPV_0124,SPV_2103	SPV_1379,SPV_1380,def2	SPV_0123,SPV_0124,SPV_2103 | SPV_1379,SPV_1380,def2	1.72E-01	0.02241582	1.00E+00	2.28E-01	0.02198154	1.00E+00	4.01E-01	2.87E-01	Neutral	NE-NE
18.55532099	4.97E-01	0.313974	1.00E+00	1.00E+00	sgRNA41	sgRNA519	SPV_0123,SPV_0124,SPV_2103	SPV_1382,pacL	SPV_0123,SPV_0124,SPV_2103 | SPV_1382,pacL	1.72E-01	0.02241582	1.00E+00	-2.42E-03	0.05190794	1.00E+00	1.70E-01	3.27E-01	Neutral	NE-NE
19.01780717	4.36E-01	0.3708868	1.00E+00	1.00E+00	sgRNA41	sgRNA52	SPV_0123,SPV_0124,SPV_2103	srf-06	SPV_0123,SPV_0124,SPV_2103 | srf-06	1.72E-01	0.02241582	1.00E+00	2.15E-01	0.02717688	1.00E+00	3.87E-01	4.94E-02	Neutral	NE-NE
18.75207886	1.50E-01	0.4903732	1.00E+00	1.00E+00	sgRNA41	sgRNA520	SPV_0123,SPV_0124,SPV_2103	mntE	SPV_0123,SPV_0124,SPV_2103 | mntE	1.72E-01	0.02241582	1.00E+00	1.79E-01	0.0376897	1.00E+00	3.52E-01	-2.02E-01	Neutral	NE-NE
12.84542222	-4.08E+00	0.5187002	1.04E-09	3.38E-09	sgRNA41	sgRNA521	SPV_0123,SPV_0124,SPV_2103	SPV_1385,cca,dapB,SPV_1388,SPV_1389	SPV_0123,SPV_0124,SPV_2103 | SPV_1385,cca,dapB,SPV_1388,SPV_1389	1.72E-01	0.02241582	1.00E+00	-4.03E+00	0.44824635	1.01E-13	-3.86E+00	-2.16E-01	Neutral	NE-E
7.36625444	-8.75E+00	2.8238457	1.39E-09	4.46E-09	sgRNA41	sgRNA522	SPV_0123,SPV_0124,SPV_2103	glmM,SPV_1391,disA	SPV_0123,SPV_0124,SPV_2103 | glmM,SPV_1391,disA	1.72E-01	0.02241582	1.00E+00	-8.14E+00	0.36224291	2.82E-87	-7.96E+00	-7.88E-01	Neutral	NE-E
18.30131213	-1.17E-01	0.2906469	1.00E+00	1.00E+00	sgRNA41	sgRNA523	SPV_0123,SPV_0124,SPV_2103	SPV_1394,SPV_1395,SPV_1396	SPV_0123,SPV_0124,SPV_2103 | SPV_1394,SPV_1395,SPV_1396	1.72E-01	0.02241582	1.00E+00	-6.40E-02	0.03301616	1.00E+00	1.08E-01	-2.25E-01	Neutral	NE-NE
10.4622403	-6.95E+00	1.3097537	1.22E-10	4.49E-10	sgRNA41	sgRNA524	SPV_0123,SPV_0124,SPV_2103	folA	SPV_0123,SPV_0124,SPV_2103 | folA	1.72E-01	0.02241582	1.00E+00	-8.14E+00	0.29890679	7.66E-127	-7.97E+00	1.01E+00	Neutral	NE-E
39.40337024	-4.85E-01	0.2916486	1.00E+00	1.00E+00	sgRNA41	sgRNA525	SPV_0123,SPV_0124,SPV_2103	dpr	SPV_0123,SPV_0124,SPV_2103 | dpr	1.72E-01	0.02241582	1.00E+00	-5.60E-01	0.10439346	1.00E+00	-3.87E-01	-9.77E-02	Neutral	NE-NE
9.35397898	-5.95E+00	1.0106699	1.19E-08	3.46E-08	sgRNA41	sgRNA526	SPV_0123,SPV_0124,SPV_2103	lytC,tpiA	SPV_0123,SPV_0124,SPV_2103 | lytC,tpiA	1.72E-01	0.02241582	1.00E+00	-6.14E+00	0.26143828	8.37E-91	-5.97E+00	1.60E-02	Neutral	NE-E
7.20733157	-6.28E+00	1.3188498	1.84E-08	5.25E-08	sgRNA41	sgRNA527	SPV_0123,SPV_0124,SPV_2103	dnaD,metA	SPV_0123,SPV_0124,SPV_2103 | dnaD,metA	1.72E-01	0.02241582	1.00E+00	-8.46E+00	0.30279119	5.88E-134	-8.29E+00	2.01E+00	Neutral	NE-E
18.52811278	3.64E-01	0.374878	1.00E+00	1.00E+00	sgRNA41	sgRNA528	SPV_0123,SPV_0124,SPV_2103	apt	SPV_0123,SPV_0124,SPV_2103 | apt	1.72E-01	0.02241582	1.00E+00	1.81E-01	0.0206871	1.00E+00	3.53E-01	1.13E-02	Neutral	NE-NE
16.39967244	8.36E-01	0.3976034	1.00E+00	1.00E+00	sgRNA41	sgRNA529	SPV_0123,SPV_0124,SPV_2103	SPV_1408	SPV_0123,SPV_0124,SPV_2103 | SPV_1408	1.72E-01	0.02241582	1.00E+00	1.60E-01	0.02911473	1.00E+00	3.32E-01	5.04E-01	Neutral	NE-NE
17.90432346	1.02E+00	0.3704839	7.71E-01	1.00E+00	sgRNA41	sgRNA53	SPV_0123,SPV_0124,SPV_2103	SPV_0145,SPV_0146,SPV_0147,SPV_0148	SPV_0123,SPV_0124,SPV_2103 | SPV_0145,SPV_0146,SPV_0147,SPV_0148	1.72E-01	0.02241582	1.00E+00	2.69E-01	0.03356291	1.00E+00	4.41E-01	5.76E-01	Neutral	NE-NE
14.85565868	-1.31E-01	0.3437163	1.00E+00	1.00E+00	sgRNA41	sgRNA530	SPV_0123,SPV_0124,SPV_2103	msmK	SPV_0123,SPV_0124,SPV_2103 | msmK	1.72E-01	0.02241582	1.00E+00	2.01E-01	0.04166133	1.00E+00	3.74E-01	-5.05E-01	Neutral	NE-NE
14.42448591	2.94E-01	0.3900062	1.00E+00	1.00E+00	sgRNA41	sgRNA531	SPV_0123,SPV_0124,SPV_2103	tRNA-Leu-1	SPV_0123,SPV_0124,SPV_2103 | tRNA-Leu-1	1.72E-01	0.02241582	1.00E+00	-7.41E-02	0.02369843	1.00E+00	9.82E-02	1.96E-01	Neutral	NE-NE
16.70094224	5.83E-01	0.3291583	1.00E+00	1.00E+00	sgRNA41	sgRNA532	SPV_0123,SPV_0124,SPV_2103	SPV_1411,codY	SPV_0123,SPV_0124,SPV_2103 | SPV_1411,codY	1.72E-01	0.02241582	1.00E+00	1.88E-01	0.0573094	1.00E+00	3.61E-01	2.23E-01	Neutral	NE-NE
30.4791422	5.10E-01	0.2947331	1.00E+00	1.00E+00	sgRNA41	sgRNA533	SPV_0123,SPV_0124,SPV_2103	cshA	SPV_0123,SPV_0124,SPV_2103 | cshA	1.72E-01	0.02241582	1.00E+00	1.71E-01	0.03497458	1.00E+00	3.43E-01	1.67E-01	Neutral	NE-NE
20.95071136	4.13E-01	0.2995089	1.00E+00	1.00E+00	sgRNA41	sgRNA534	SPV_0123,SPV_0124,SPV_2103	merA	SPV_0123,SPV_0124,SPV_2103 | merA	1.72E-01	0.02241582	1.00E+00	1.56E-01	0.0315331	1.00E+00	3.28E-01	8.49E-02	Neutral	NE-NE
14.42567346	-7.33E+00	1.3055729	4.60E-12	2.21E-11	sgRNA41	sgRNA535	SPV_0123,SPV_0124,SPV_2103	murT,gatD	SPV_0123,SPV_0124,SPV_2103 | murT,gatD	1.72E-01	0.02241582	1.00E+00	-6.70E+00	0.43548433	2.57E-43	-6.53E+00	-8.04E-01	Neutral	NE-E
31.22168628	-4.10E-02	0.2310545	1.00E+00	1.00E+00	sgRNA41	sgRNA536	SPV_0123,SPV_0124,SPV_2103	pepQ,SPV_1419	SPV_0123,SPV_0124,SPV_2103 | pepQ,SPV_1419	1.72E-01	0.02241582	1.00E+00	1.02E-01	0.03386723	1.00E+00	2.74E-01	-3.15E-01	Neutral	NE-NE
13.58190233	1.27E-01	0.3160179	1.00E+00	1.00E+00	sgRNA41	sgRNA537	SPV_0123,SPV_0124,SPV_2103	SPV_1420,SPV_1421,SPV_2360	SPV_0123,SPV_0124,SPV_2103 | SPV_1420,SPV_1421,SPV_2360	1.72E-01	0.02241582	1.00E+00	3.91E-01	0.07584681	1.00E+00	5.64E-01	-4.36E-01	Neutral	NE-NE
16.03163511	-4.09E+00	0.4926018	1.08E-10	4.03E-10	sgRNA41	sgRNA538	SPV_0123,SPV_0124,SPV_2103	pdxU2,pdxK,truA	SPV_0123,SPV_0124,SPV_2103 | pdxU2,pdxK,truA	1.72E-01	0.02241582	1.00E+00	-5.96E+00	0.26719703	7.42E-80	-5.79E+00	1.70E+00	Neutral	NE-E
7.22567949	1.14E+00	0.4848352	5.43E-01	1.00E+00	sgRNA41	sgRNA539	SPV_0123,SPV_0124,SPV_2103	phnA	SPV_0123,SPV_0124,SPV_2103 | phnA	1.72E-01	0.02241582	1.00E+00	1.55E-01	0.0467501	1.00E+00	3.27E-01	8.10E-01	Neutral	NE-NE
34.06028582	4.24E-01	0.2318862	1.00E+00	1.00E+00	sgRNA41	sgRNA54	SPV_0123,SPV_0124,SPV_2103	SPV_0146,SPV_0147,SPV_0148	SPV_0123,SPV_0124,SPV_2103 | SPV_0146,SPV_0147,SPV_0148	1.72E-01	0.02241582	1.00E+00	2.44E-01	0.03513289	1.00E+00	4.17E-01	7.43E-03	Neutral	NE-NE
55.1526598	-1.16E+00	0.1950602	3.51E-01	6.98E-01	sgRNA41	sgRNA540	SPV_0123,SPV_0124,SPV_2103	fer	SPV_0123,SPV_0124,SPV_2103 | fer	1.72E-01	0.02241582	1.00E+00	-1.17E+00	0.05459422	4.92E-03	-9.99E-01	-1.56E-01	Neutral	NE-E
14.08132323	-3.43E+00	0.4932902	2.00E-07	5.28E-07	sgRNA41	sgRNA541	SPV_0123,SPV_0124,SPV_2103	SPV_1429	SPV_0123,SPV_0124,SPV_2103 | SPV_1429	1.72E-01	0.02241582	1.00E+00	-2.81E+00	0.1420082	2.08E-37	-2.63E+00	-7.92E-01	Neutral	NE-E
5.16344569	-2.45E+00	0.7664579	1.66E-02	3.50E-02	sgRNA41	sgRNA542	SPV_0123,SPV_0124,SPV_2103	gtrB,galE-1	SPV_0123,SPV_0124,SPV_2103 | gtrB,galE-1	1.72E-01	0.02241582	1.00E+00	-2.10E+00	0.39101806	3.65E-03	-1.93E+00	-5.22E-01	Neutral	NE-E
8.45349928	-3.37E+00	0.6416392	4.00E-05	9.33E-05	sgRNA41	sgRNA543	SPV_0123,SPV_0124,SPV_2103	SPV_1435	SPV_0123,SPV_0124,SPV_2103 | SPV_1435	1.72E-01	0.02241582	1.00E+00	-3.24E+00	0.27722782	6.98E-17	-3.06E+00	-3.10E-01	Neutral	NE-E
29.8669429	7.27E-01	0.2398621	1.00E+00	1.00E+00	sgRNA41	sgRNA544	SPV_0123,SPV_0124,SPV_2103	ctpE	SPV_0123,SPV_0124,SPV_2103 | ctpE	1.72E-01	0.02241582	1.00E+00	9.47E-02	0.0479203	1.00E+00	2.67E-01	4.60E-01	Neutral	NE-NE
11.28918843	-9.35E+00	2.8885051	6.67E-12	3.09E-11	sgRNA41	sgRNA545	SPV_0123,SPV_0124,SPV_2103	plsC	SPV_0123,SPV_0124,SPV_2103 | plsC	1.72E-01	0.02241582	1.00E+00	-7.14E+00	0.72556814	5.75E-23	-6.96E+00	-2.39E+00	Neutral	NE-E
48.83265233	2.10E-01	0.1980823	1.00E+00	1.00E+00	sgRNA41	sgRNA546	SPV_0123,SPV_0124,SPV_2103	cadD	SPV_0123,SPV_0124,SPV_2103 | cadD	1.72E-01	0.02241582	1.00E+00	1.95E-01	0.03902411	1.00E+00	3.68E-01	-1.58E-01	Neutral	NE-NE
23.86458732	3.36E-01	0.307436	1.00E+00	1.00E+00	sgRNA41	sgRNA547	SPV_0123,SPV_0124,SPV_2103	rpsO	SPV_0123,SPV_0124,SPV_2103 | rpsO	1.72E-01	0.02241582	1.00E+00	-2.82E-02	0.04752585	1.00E+00	1.44E-01	1.92E-01	Neutral	NE-NE
10.80903366	4.18E-01	0.3704534	1.00E+00	1.00E+00	sgRNA41	sgRNA548	SPV_0123,SPV_0124,SPV_2103	SPV_2364	SPV_0123,SPV_0124,SPV_2103 | SPV_2364	1.72E-01	0.02241582	1.00E+00	1.39E-01	0.05067983	1.00E+00	3.11E-01	1.07E-01	Neutral	NE-NE
19.76269596	-6.18E+00	0.7675389	8.23E-12	3.74E-11	sgRNA41	sgRNA549	SPV_0123,SPV_0124,SPV_2103	SPV_2365,thrS,SPV_1442	SPV_0123,SPV_0124,SPV_2103 | SPV_2365,thrS,SPV_1442	1.72E-01	0.02241582	1.00E+00	-8.03E+00	0.27889597	6.77E-142	-7.85E+00	1.67E+00	Neutral	NE-E
46.27350679	-3.78E-01	0.2215998	1.00E+00	1.00E+00	sgRNA41	sgRNA55	SPV_0123,SPV_0124,SPV_2103	SPV_0147,SPV_0148	SPV_0123,SPV_0124,SPV_2103 | SPV_0147,SPV_0148	1.72E-01	0.02241582	1.00E+00	2.22E-01	0.04129372	1.00E+00	3.94E-01	-7.72E-01	Neutral	NE-NE
27.98922495	5.87E-01	0.2615686	1.00E+00	1.00E+00	sgRNA41	sgRNA550	SPV_0123,SPV_0124,SPV_2103	SPV_1445,SPV_1446	SPV_0123,SPV_0124,SPV_2103 | SPV_1445,SPV_1446	1.72E-01	0.02241582	1.00E+00	1.35E-01	0.02699469	1.00E+00	3.07E-01	2.80E-01	Neutral	NE-NE
21.28830817	9.24E-01	0.3373978	1.00E+00	1.00E+00	sgRNA41	sgRNA551	SPV_0123,SPV_0124,SPV_2103	SPV_1447	SPV_0123,SPV_0124,SPV_2103 | SPV_1447	1.72E-01	0.02241582	1.00E+00	1.41E-01	0.0212455	1.00E+00	3.13E-01	6.11E-01	Neutral	NE-NE
41.80407178	1.94E-01	0.2308528	1.00E+00	1.00E+00	sgRNA41	sgRNA552	SPV_0123,SPV_0124,SPV_2103	SPV_2366	SPV_0123,SPV_0124,SPV_2103 | SPV_2366	1.72E-01	0.02241582	1.00E+00	1.35E-01	0.0231294	1.00E+00	3.08E-01	-1.14E-01	Neutral	NE-NE
12.44080344	-2.08E-01	0.3710332	1.00E+00	1.00E+00	sgRNA41	sgRNA553	SPV_0123,SPV_0124,SPV_2103	SPV_1448	SPV_0123,SPV_0124,SPV_2103 | SPV_1448	1.72E-01	0.02241582	1.00E+00	-2.82E-01	0.03583044	1.00E+00	-1.10E-01	-9.82E-02	Neutral	NE-NE
33.65070442	6.21E-01	0.2110088	1.00E+00	1.00E+00	sgRNA41	sgRNA554	SPV_0123,SPV_0124,SPV_2103	SPV_1449	SPV_0123,SPV_0124,SPV_2103 | SPV_1449	1.72E-01	0.02241582	1.00E+00	2.29E-01	0.03516307	1.00E+00	4.01E-01	2.20E-01	Neutral	NE-NE
37.93917328	-4.15E-01	0.1879987	1.00E+00	1.00E+00	sgRNA41	sgRNA555	SPV_0123,SPV_0124,SPV_2103	mntR,SPV_1451	SPV_0123,SPV_0124,SPV_2103 | mntR,SPV_1451	1.72E-01	0.02241582	1.00E+00	-7.39E-01	0.03740582	1.00E+00	-5.66E-01	1.52E-01	Neutral	NE-NE
19.68167679	5.48E-01	0.3113856	1.00E+00	1.00E+00	sgRNA41	sgRNA556	SPV_0123,SPV_0124,SPV_2103	SPV_2369,SPV_2370	SPV_0123,SPV_0124,SPV_2103 | SPV_2369,SPV_2370	1.72E-01	0.02241582	1.00E+00	1.30E-01	0.02130355	1.00E+00	3.02E-01	2.47E-01	Neutral	NE-NE
31.62669968	2.61E-01	0.2523206	1.00E+00	1.00E+00	sgRNA41	sgRNA557	SPV_0123,SPV_0124,SPV_2103	relA	SPV_0123,SPV_0124,SPV_2103 | relA	1.72E-01	0.02241582	1.00E+00	-2.61E-02	0.05601777	1.00E+00	1.46E-01	1.15E-01	Neutral	NE-NE
35.24015335	8.80E-01	0.2233351	1.00E+00	1.00E+00	sgRNA41	sgRNA558	SPV_0123,SPV_0124,SPV_2103	SPV_1459	SPV_0123,SPV_0124,SPV_2103 | SPV_1459	1.72E-01	0.02241582	1.00E+00	2.04E-01	0.01620684	1.00E+00	3.76E-01	5.03E-01	Neutral	NE-NE
24.29242302	6.93E-01	0.3350943	1.00E+00	1.00E+00	sgRNA41	sgRNA559	SPV_0123,SPV_0124,SPV_2103	pepO	SPV_0123,SPV_0124,SPV_2103 | pepO	1.72E-01	0.02241582	1.00E+00	1.13E-01	0.02455184	1.00E+00	2.86E-01	4.07E-01	Neutral	NE-NE
35.1011768	5.88E-01	0.29117	1.00E+00	1.00E+00	sgRNA41	sgRNA56	SPV_0123,SPV_0124,SPV_2103	gshT	SPV_0123,SPV_0124,SPV_2103 | gshT	1.72E-01	0.02241582	1.00E+00	2.66E-01	0.03323744	1.00E+00	4.38E-01	1.50E-01	Neutral	NE-NE
17.85359861	-1.88E+00	0.3254795	3.40E-03	7.35E-03	sgRNA41	sgRNA560	SPV_0123,SPV_0124,SPV_2103	psaB,psaC,psaA	SPV_0123,SPV_0124,SPV_2103 | psaB,psaC,psaA	1.72E-01	0.02241582	1.00E+00	-1.89E+00	0.23068781	1.35E-04	-1.72E+00	-1.63E-01	Neutral	NE-E
16.91408379	1.67E-01	0.2839717	1.00E+00	1.00E+00	sgRNA41	sgRNA561	SPV_0123,SPV_0124,SPV_2103	psaD	SPV_0123,SPV_0124,SPV_2103 | psaD	1.72E-01	0.02241582	1.00E+00	1.33E-01	0.02404827	1.00E+00	3.05E-01	-1.39E-01	Neutral	NE-NE
28.46634692	2.46E-01	0.2446681	1.00E+00	1.00E+00	sgRNA41	sgRNA562	SPV_0123,SPV_0124,SPV_2103	SPV_1466	SPV_0123,SPV_0124,SPV_2103 | SPV_1466	1.72E-01	0.02241582	1.00E+00	1.48E-01	0.01846806	1.00E+00	3.21E-01	-7.48E-02	Neutral	NE-NE
29.7939766	5.43E-01	0.2673793	1.00E+00	1.00E+00	sgRNA41	sgRNA563	SPV_0123,SPV_0124,SPV_2103	SPV_1467	SPV_0123,SPV_0124,SPV_2103 | SPV_1467	1.72E-01	0.02241582	1.00E+00	1.91E-01	0.02673683	1.00E+00	3.64E-01	1.79E-01	Neutral	NE-NE
9.28985269	-8.99E+00	2.8367186	1.81E-11	7.70E-11	sgRNA41	sgRNA564	SPV_0123,SPV_0124,SPV_2103	gpmA	SPV_0123,SPV_0124,SPV_2103 | gpmA	1.72E-01	0.02241582	1.00E+00	-6.65E+00	0.42082909	9.42E-47	-6.48E+00	-2.51E+00	Neutral	NE-E
4.59387282	-7.74E+00	2.7445557	4.56E-07	1.17E-06	sgRNA41	sgRNA565	SPV_0123,SPV_0124,SPV_2103	ftsZ,ftsA	SPV_0123,SPV_0124,SPV_2103 | ftsZ,ftsA	1.72E-01	0.02241582	1.00E+00	-9.23E+00	0.36810246	8.08E-109	-9.05E+00	1.32E+00	Neutral	NE-E
11.15024382	-1.75E-01	0.3755656	1.00E+00	1.00E+00	sgRNA41	sgRNA566	SPV_0123,SPV_0124,SPV_2103	SPV_1481	SPV_0123,SPV_0124,SPV_2103 | SPV_1481	1.72E-01	0.02241582	1.00E+00	1.03E-01	0.02858423	1.00E+00	2.76E-01	-4.50E-01	Neutral	NE-NE
12.17464363	-9.30E+00	2.9028193	3.09E-11	1.26E-10	sgRNA41	sgRNA567	SPV_0123,SPV_0124,SPV_2103	ddl	SPV_0123,SPV_0124,SPV_2103 | ddl	1.72E-01	0.02241582	1.00E+00	-9.62E+00	0.27031744	5.24E-220	-9.45E+00	1.45E-01	Neutral	NE-E
15.99237728	-2.70E+00	0.4683371	7.58E-05	1.75E-04	sgRNA41	sgRNA568	SPV_0123,SPV_0124,SPV_2103	pbp2b	SPV_0123,SPV_0124,SPV_2103 | pbp2b	1.72E-01	0.02241582	1.00E+00	-3.00E+00	0.14137448	6.84E-46	-2.83E+00	1.29E-01	Neutral	NE-E
30.00925369	6.28E-01	0.2547079	1.00E+00	1.00E+00	sgRNA41	sgRNA569	SPV_0123,SPV_0124,SPV_2103	nanR	SPV_0123,SPV_0124,SPV_2103 | nanR	1.72E-01	0.02241582	1.00E+00	1.95E-01	0.03548645	1.00E+00	3.68E-01	2.60E-01	Neutral	NE-NE
17.7185993	-6.28E-01	0.3267571	1.00E+00	1.00E+00	sgRNA41	sgRNA57	SPV_0123,SPV_0124,SPV_2103	metQ	SPV_0123,SPV_0124,SPV_2103 | metQ	1.72E-01	0.02241582	1.00E+00	-3.09E-02	0.02095215	1.00E+00	1.41E-01	-7.69E-01	Neutral	NE-NE
31.71974895	6.95E-01	0.2706378	1.00E+00	1.00E+00	sgRNA41	sgRNA570	SPV_0123,SPV_0124,SPV_2103	nanA,SPV_1505	SPV_0123,SPV_0124,SPV_2103 | nanA,SPV_1505	1.72E-01	0.02241582	1.00E+00	1.56E-01	0.032723	1.00E+00	3.28E-01	3.67E-01	Neutral	NE-NE
34.32060986	7.10E-01	0.2657709	1.00E+00	1.00E+00	sgRNA41	sgRNA571	SPV_0123,SPV_0124,SPV_2103	axe1	SPV_0123,SPV_0124,SPV_2103 | axe1	1.72E-01	0.02241582	1.00E+00	1.51E-01	0.03353975	1.00E+00	3.23E-01	3.87E-01	Neutral	NE-NE
33.8156836	8.47E-01	0.2962466	1.00E+00	1.00E+00	sgRNA41	sgRNA572	SPV_0123,SPV_0124,SPV_2103	srf-21	SPV_0123,SPV_0124,SPV_2103 | srf-21	1.72E-01	0.02241582	1.00E+00	1.70E-01	0.024784	1.00E+00	3.43E-01	5.05E-01	Neutral	NE-NE
16.74423483	-1.01E+01	2.9622853	8.69E-15	9.21E-14	sgRNA41	sgRNA573	SPV_0123,SPV_0124,SPV_2103	secA	SPV_0123,SPV_0124,SPV_2103 | secA	1.72E-01	0.02241582	1.00E+00	-8.04E+00	0.33302409	2.75E-102	-7.87E+00	-2.26E+00	Neutral	NE-E
21.55137716	1.75E-01	0.277795	1.00E+00	1.00E+00	sgRNA41	sgRNA574	SPV_0123,SPV_0124,SPV_2103	SPV_1518	SPV_0123,SPV_0124,SPV_2103 | SPV_1518	1.72E-01	0.02241582	1.00E+00	1.36E-01	0.03023936	1.00E+00	3.09E-01	-1.33E-01	Neutral	NE-NE
40.25424139	5.74E-01	0.2689654	1.00E+00	1.00E+00	sgRNA41	sgRNA575	SPV_0123,SPV_0124,SPV_2103	SPV_2382	SPV_0123,SPV_0124,SPV_2103 | SPV_2382	1.72E-01	0.02241582	1.00E+00	1.74E-01	0.03158672	1.00E+00	3.46E-01	2.27E-01	Neutral	NE-NE
9.61166098	-9.03E+00	2.8401007	8.90E-12	4.02E-11	sgRNA41	sgRNA576	SPV_0123,SPV_0124,SPV_2103	dnaB,nrdR	SPV_0123,SPV_0124,SPV_2103 | dnaB,nrdR	1.72E-01	0.02241582	1.00E+00	-9.12E+00	0.25741841	9.24E-217	-8.95E+00	-8.44E-02	Neutral	NE-E
19.54704747	8.67E-01	0.3013695	1.00E+00	1.00E+00	sgRNA41	sgRNA577	SPV_0123,SPV_0124,SPV_2103	gntR,SPV_1525,SPV_1526	SPV_0123,SPV_0124,SPV_2103 | gntR,SPV_1525,SPV_1526	1.72E-01	0.02241582	1.00E+00	2.15E-01	0.0247764	1.00E+00	3.87E-01	4.79E-01	Neutral	NE-NE
37.98672492	6.80E-01	0.2318835	1.00E+00	1.00E+00	sgRNA41	sgRNA578	SPV_0123,SPV_0124,SPV_2103	srf-22,qsrB,qsrA	SPV_0123,SPV_0124,SPV_2103 | srf-22,qsrB,qsrA	1.72E-01	0.02241582	1.00E+00	2.46E-01	0.02118489	1.00E+00	4.19E-01	2.61E-01	Neutral	NE-NE
27.4219674	6.17E-01	0.3770948	1.00E+00	1.00E+00	sgRNA41	sgRNA579	SPV_0123,SPV_0124,SPV_2103	SPV_1530	SPV_0123,SPV_0124,SPV_2103 | SPV_1530	1.72E-01	0.02241582	1.00E+00	1.74E-01	0.02332224	1.00E+00	3.47E-01	2.70E-01	Neutral	NE-NE
18.59702288	-6.71E-01	0.4098284	1.00E+00	1.00E+00	sgRNA41	sgRNA58	SPV_0123,SPV_0124,SPV_2103	metN,metP	SPV_0123,SPV_0124,SPV_2103 | metN,metP	1.72E-01	0.02241582	1.00E+00	-1.18E-01	0.02135191	1.00E+00	5.42E-02	-7.25E-01	Neutral	NE-NE
25.26950819	1.87E-01	0.2817106	1.00E+00	1.00E+00	sgRNA41	sgRNA580	SPV_0123,SPV_0124,SPV_2103	scrK	SPV_0123,SPV_0124,SPV_2103 | scrK	1.72E-01	0.02241582	1.00E+00	-2.08E-01	0.02145053	1.00E+00	-3.52E-02	2.23E-01	Neutral	NE-NE
9.77511245	-4.85E-01	0.4179497	1.00E+00	1.00E+00	sgRNA41	sgRNA581	SPV_0123,SPV_0124,SPV_2103	scrA	SPV_0123,SPV_0124,SPV_2103 | scrA	1.72E-01	0.02241582	1.00E+00	-6.03E-01	0.07301854	1.00E+00	-4.31E-01	-5.44E-02	Neutral	NE-NE
8.59460698	-3.44E+00	0.6214549	1.88E-05	4.44E-05	sgRNA41	sgRNA582	SPV_0123,SPV_0124,SPV_2103	scrB,scrR	SPV_0123,SPV_0124,SPV_2103 | scrB,scrR	1.72E-01	0.02241582	1.00E+00	-4.28E+00	0.33340569	1.99E-25	-4.11E+00	6.72E-01	Neutral	NE-E
12.48283931	-9.50E+00	2.8900137	2.15E-13	1.44E-12	sgRNA41	sgRNA583	SPV_0123,SPV_0124,SPV_2103	mvaA,mvaS	SPV_0123,SPV_0124,SPV_2103 | mvaA,mvaS	1.72E-01	0.02241582	1.00E+00	-8.18E+00	0.53796442	1.10E-44	-8.01E+00	-1.49E+00	Neutral	NE-E
16.65867154	6.54E-01	0.3433014	1.00E+00	1.00E+00	sgRNA41	sgRNA584	SPV_0123,SPV_0124,SPV_2103	SPV_1538	SPV_0123,SPV_0124,SPV_2103 | SPV_1538	1.72E-01	0.02241582	1.00E+00	1.62E-01	0.02218747	1.00E+00	3.34E-01	3.20E-01	Neutral	NE-NE
25.58256635	3.83E-01	0.2990194	1.00E+00	1.00E+00	sgRNA41	sgRNA585	SPV_0123,SPV_0124,SPV_2103	SPV_1541	SPV_0123,SPV_0124,SPV_2103 | SPV_1541	1.72E-01	0.02241582	1.00E+00	1.63E-01	0.02967169	1.00E+00	3.35E-01	4.79E-02	Neutral	NE-NE
56.85488474	-6.61E-01	0.2333099	1.00E+00	1.00E+00	sgRNA41	sgRNA586	SPV_0123,SPV_0124,SPV_2103	stkP,phpP	SPV_0123,SPV_0124,SPV_2103 | stkP,phpP	1.72E-01	0.02241582	1.00E+00	-6.76E-01	0.07405391	1.00E+00	-5.04E-01	-1.57E-01	Neutral	NE-NE
9.2223778	-8.74E+00	2.8170187	1.82E-10	6.54E-10	sgRNA41	sgRNA587	SPV_0123,SPV_0124,SPV_2103	rpoZ,gmk	SPV_0123,SPV_0124,SPV_2103 | rpoZ,gmk	1.72E-01	0.02241582	1.00E+00	-7.44E+00	0.25756179	1.12E-137	-7.27E+00	-1.47E+00	Neutral	NE-E
9.1781132	-1.96E+00	0.4706673	1.79E-02	3.77E-02	sgRNA41	sgRNA588	SPV_0123,SPV_0124,SPV_2103	rny	SPV_0123,SPV_0124,SPV_2103 | rny	1.72E-01	0.02241582	1.00E+00	-1.96E+00	0.18919603	4.44E-07	-1.78E+00	-1.73E-01	Neutral	NE-E
37.06360883	4.62E-01	0.2298984	1.00E+00	1.00E+00	sgRNA41	sgRNA589	SPV_0123,SPV_0124,SPV_2103	yoeB,yefM	SPV_0123,SPV_0124,SPV_2103 | yoeB,yefM	1.72E-01	0.02241582	1.00E+00	4.17E-03	0.03846194	1.00E+00	1.77E-01	2.86E-01	Neutral	NE-NE
17.71414677	5.29E-01	0.3761467	1.00E+00	1.00E+00	sgRNA41	sgRNA59	SPV_0123,SPV_0124,SPV_2103	SPV_0155	SPV_0123,SPV_0124,SPV_2103 | SPV_0155	1.72E-01	0.02241582	1.00E+00	3.09E-01	0.05943622	1.00E+00	4.81E-01	4.77E-02	Neutral	NE-NE
8.51423004	-6.61E+00	1.3065369	1.20E-09	3.87E-09	sgRNA41	sgRNA590	SPV_0123,SPV_0124,SPV_2103	SPV_1555,yqeK,nadD,SPV_1558,yqeH,SPV_1560,corA2	SPV_0123,SPV_0124,SPV_2103 | SPV_1555,yqeK,nadD,SPV_1558,yqeH,SPV_1560,corA2	1.72E-01	0.02241582	1.00E+00	-6.88E+00	0.37439347	6.87E-60	-6.70E+00	9.30E-02	Neutral	NE-E
26.68160606	4.89E-01	0.2288593	1.00E+00	1.00E+00	sgRNA41	sgRNA591	SPV_0123,SPV_0124,SPV_2103	SPV_1555,yqeK,nadD,SPV_1558,yqeH,SPV_1560,corA2,SPV_1562	SPV_0123,SPV_0124,SPV_2103 | SPV_1555,yqeK,nadD,SPV_1558,yqeH,SPV_1560,corA2,SPV_1562	1.72E-01	0.02241582	1.00E+00	1.34E-01	0.0380957	1.00E+00	3.07E-01	1.82E-01	Neutral	NE-NE
17.91694393	-2.39E-01	0.3503703	1.00E+00	1.00E+00	sgRNA41	sgRNA592	SPV_0123,SPV_0124,SPV_2103	SPV_2388	SPV_0123,SPV_0124,SPV_2103 | SPV_2388	1.72E-01	0.02241582	1.00E+00	-2.56E-01	0.04857468	1.00E+00	-8.35E-02	-1.56E-01	Neutral	NE-NE
14.88445705	3.01E-02	0.3175742	1.00E+00	1.00E+00	sgRNA41	sgRNA593	SPV_0123,SPV_0124,SPV_2103	SPV_1565	SPV_0123,SPV_0124,SPV_2103 | SPV_1565	1.72E-01	0.02241582	1.00E+00	2.42E-02	0.02163484	1.00E+00	1.97E-01	-1.67E-01	Neutral	NE-NE
25.77244735	6.77E-01	0.3217108	1.00E+00	1.00E+00	sgRNA41	sgRNA594	SPV_0123,SPV_0124,SPV_2103	SPV_1566,trxA	SPV_0123,SPV_0124,SPV_2103 | SPV_1566,trxA	1.72E-01	0.02241582	1.00E+00	2.06E-01	0.02767662	1.00E+00	3.78E-01	2.99E-01	Neutral	NE-NE
19.07802506	3.63E-01	0.372488	1.00E+00	1.00E+00	sgRNA41	sgRNA595	SPV_0123,SPV_0124,SPV_2103	aqpZ	SPV_0123,SPV_0124,SPV_2103 | aqpZ	1.72E-01	0.02241582	1.00E+00	3.28E-01	0.057918	1.00E+00	5.00E-01	-1.37E-01	Neutral	NE-NE
16.77501541	-3.03E-01	0.3797772	1.00E+00	1.00E+00	sgRNA41	sgRNA596	SPV_0123,SPV_0124,SPV_2103	SPV_1576	SPV_0123,SPV_0124,SPV_2103 | SPV_1576	1.72E-01	0.02241582	1.00E+00	1.02E-01	0.02371428	1.00E+00	2.74E-01	-5.77E-01	Neutral	NE-NE
29.51320147	3.02E-01	0.2358244	1.00E+00	1.00E+00	sgRNA41	sgRNA597	SPV_0123,SPV_0124,SPV_2103	hicA	SPV_0123,SPV_0124,SPV_2103 | hicA	1.72E-01	0.02241582	1.00E+00	1.34E-01	0.02493608	1.00E+00	3.07E-01	-4.98E-03	Neutral	NE-NE
32.93732903	2.30E-01	0.2296978	1.00E+00	1.00E+00	sgRNA41	sgRNA598	SPV_0123,SPV_0124,SPV_2103	SPV_1578,SPV_1579	SPV_0123,SPV_0124,SPV_2103 | SPV_1578,SPV_1579	1.72E-01	0.02241582	1.00E+00	1.98E-01	0.0367083	1.00E+00	3.70E-01	-1.40E-01	Neutral	NE-NE
9.25824351	2.77E-01	0.3806005	1.00E+00	1.00E+00	sgRNA41	sgRNA599	SPV_0123,SPV_0124,SPV_2103	SPV_1580,ssrS,tRNA-Lys-1	SPV_0123,SPV_0124,SPV_2103 | SPV_1580,ssrS,tRNA-Lys-1	1.72E-01	0.02241582	1.00E+00	2.23E-01	0.02863887	1.00E+00	3.95E-01	-1.18E-01	Neutral	NE-NE
33.69930894	7.22E-01	0.2599135	1.00E+00	1.00E+00	sgRNA41	sgRNA60	SPV_0123,SPV_0124,SPV_2103	SPV_0156,SPV_0157,SPV_0158	SPV_0123,SPV_0124,SPV_2103 | SPV_0156,SPV_0157,SPV_0158	1.72E-01	0.02241582	1.00E+00	1.71E-01	0.03239859	1.00E+00	3.43E-01	3.79E-01	Neutral	NE-NE
26.80875594	5.02E-01	0.3063873	1.00E+00	1.00E+00	sgRNA41	sgRNA600	SPV_0123,SPV_0124,SPV_2103	ssrS,tRNA-Lys-1	SPV_0123,SPV_0124,SPV_2103 | ssrS,tRNA-Lys-1	1.72E-01	0.02241582	1.00E+00	1.28E-01	0.04503618	1.00E+00	3.00E-01	2.02E-01	Neutral	NE-NE
66.11348703	4.82E-01	0.1726661	1.00E+00	1.00E+00	sgRNA41	sgRNA601	SPV_0123,SPV_0124,SPV_2103	sacA,SPV_1583,SPV_1584,SPV_1585	SPV_0123,SPV_0124,SPV_2103 | sacA,SPV_1583,SPV_1584,SPV_1585	1.72E-01	0.02241582	1.00E+00	2.26E-01	0.03676868	1.00E+00	3.98E-01	8.42E-02	Neutral	NE-NE
32.08100631	1.67E-01	0.2152939	1.00E+00	1.00E+00	sgRNA41	sgRNA602	SPV_0123,SPV_0124,SPV_2103	SPV_1586	SPV_0123,SPV_0124,SPV_2103 | SPV_1586	1.72E-01	0.02241582	1.00E+00	1.25E-01	0.02651685	1.00E+00	2.98E-01	-1.30E-01	Neutral	NE-NE
17.2668694	6.29E-01	0.3270301	1.00E+00	1.00E+00	sgRNA41	sgRNA603	SPV_0123,SPV_0124,SPV_2103	SPV_2393,SPV_1588,SPV_1589,gls24,SPV_1591	SPV_0123,SPV_0124,SPV_2103 | SPV_2393,SPV_1588,SPV_1589,gls24,SPV_1591	1.72E-01	0.02241582	1.00E+00	1.79E-01	0.02464201	1.00E+00	3.52E-01	2.78E-01	Neutral	NE-NE
7.79277815	1.03E+00	0.4674816	7.02E-01	1.00E+00	sgRNA41	sgRNA604	SPV_0123,SPV_0124,SPV_2103	SPV_1592	SPV_0123,SPV_0124,SPV_2103 | SPV_1592	1.72E-01	0.02241582	1.00E+00	2.74E-01	0.07166675	1.00E+00	4.46E-01	5.88E-01	Neutral	NE-NE
54.84424644	2.64E-01	0.2377887	1.00E+00	1.00E+00	sgRNA41	sgRNA605	SPV_0123,SPV_0124,SPV_2103	cclA	SPV_0123,SPV_0124,SPV_2103 | cclA	1.72E-01	0.02241582	1.00E+00	1.83E-01	0.02581389	1.00E+00	3.55E-01	-9.15E-02	Neutral	NE-NE
9.93968976	-1.38E+00	0.5348147	2.78E-01	5.57E-01	sgRNA41	sgRNA606	SPV_0123,SPV_0124,SPV_2103	SPV_1594,SPV_1595	SPV_0123,SPV_0124,SPV_2103 | SPV_1594,SPV_1595	1.72E-01	0.02241582	1.00E+00	-2.22E+00	0.19023326	1.01E-10	-2.05E+00	6.70E-01	Neutral	NE-E
22.09689179	1.05E+00	0.2783297	7.18E-01	1.00E+00	sgRNA41	sgRNA607	SPV_0123,SPV_0124,SPV_2103	trpA,trpB,trpF,trpC,trpD,trpG,trpE	SPV_0123,SPV_0124,SPV_2103 | trpA,trpB,trpF,trpC,trpD,trpG,trpE	1.72E-01	0.02241582	1.00E+00	2.26E-01	0.01990825	1.00E+00	3.98E-01	6.51E-01	Neutral	NE-NE
14.79369069	5.90E-01	0.3193813	1.00E+00	1.00E+00	sgRNA41	sgRNA608	SPV_0123,SPV_0124,SPV_2103	SPV_1603	SPV_0123,SPV_0124,SPV_2103 | SPV_1603	1.72E-01	0.02241582	1.00E+00	2.72E-01	0.03373624	1.00E+00	4.44E-01	1.46E-01	Neutral	NE-NE
16.3911777	4.30E-01	0.4826283	1.00E+00	1.00E+00	sgRNA41	sgRNA609	SPV_0123,SPV_0124,SPV_2103	mgtC,sfuB,SPV_1608,SPV_1609,SPV_1610	SPV_0123,SPV_0124,SPV_2103 | mgtC,sfuB,SPV_1608,SPV_1609,SPV_1610	1.72E-01	0.02241582	1.00E+00	1.75E-01	0.0236806	1.00E+00	3.48E-01	8.27E-02	Neutral	NE-NE
15.47827455	8.28E-01	0.3289283	1.00E+00	1.00E+00	sgRNA41	sgRNA61	SPV_0123,SPV_0124,SPV_2103	SPV_0159	SPV_0123,SPV_0124,SPV_2103 | SPV_0159	1.72E-01	0.02241582	1.00E+00	1.78E-01	0.02885093	1.00E+00	3.51E-01	4.77E-01	Neutral	NE-NE
27.12564296	2.67E-01	0.4170239	1.00E+00	1.00E+00	sgRNA41	sgRNA610	SPV_0123,SPV_0124,SPV_2103	mgtC,sfuB,SPV_1608,SPV_1609,SPV_1610,galE-2,galT-1,phoU3,SPV_2396,pfbA	SPV_0123,SPV_0124,SPV_2103 | mgtC,sfuB,SPV_1608,SPV_1609,SPV_1610,galE-2,galT-1,phoU3,SPV_2396,pfbA	1.72E-01	0.02241582	1.00E+00	1.88E-01	0.01892694	1.00E+00	3.60E-01	-9.29E-02	Neutral	NE-NE
17.73641811	-6.01E+00	0.7378906	1.11E-11	4.91E-11	sgRNA41	sgRNA611	SPV_0123,SPV_0124,SPV_2103	aatB,SPV_1620	SPV_0123,SPV_0124,SPV_2103 | aatB,SPV_1620	1.72E-01	0.02241582	1.00E+00	-5.85E+00	0.67620122	2.84E-18	-5.67E+00	-3.36E-01	Neutral	NE-E
33.97740885	3.14E-01	0.2141956	1.00E+00	1.00E+00	sgRNA41	sgRNA612	SPV_0123,SPV_0124,SPV_2103	SPV_2397,SPV_2398,SPV_1625	SPV_0123,SPV_0124,SPV_2103 | SPV_2397,SPV_2398,SPV_1625	1.72E-01	0.02241582	1.00E+00	3.75E-02	0.02297059	1.00E+00	2.10E-01	1.04E-01	Neutral	NE-NE
29.95198888	-1.69E-01	0.2497866	1.00E+00	1.00E+00	sgRNA41	sgRNA613	SPV_0123,SPV_0124,SPV_2103	exoA	SPV_0123,SPV_0124,SPV_2103 | exoA	1.72E-01	0.02241582	1.00E+00	-1.26E-01	0.03363811	1.00E+00	4.63E-02	-2.16E-01	Neutral	NE-NE
22.38502617	6.03E-01	0.2965577	1.00E+00	1.00E+00	sgRNA41	sgRNA614	SPV_0123,SPV_0124,SPV_2103	xpt,pbuX	SPV_0123,SPV_0124,SPV_2103 | xpt,pbuX	1.72E-01	0.02241582	1.00E+00	1.75E-01	0.0243403	1.00E+00	3.47E-01	2.56E-01	Neutral	NE-NE
29.82530383	6.45E-01	0.2742159	1.00E+00	1.00E+00	sgRNA41	sgRNA615	SPV_0123,SPV_0124,SPV_2103	dpnD,dpnC	SPV_0123,SPV_0124,SPV_2103 | dpnD,dpnC	1.72E-01	0.02241582	1.00E+00	1.27E-01	0.03108656	1.00E+00	2.99E-01	3.46E-01	Neutral	NE-NE
11.16997342	4.63E-01	0.3742266	1.00E+00	1.00E+00	sgRNA41	sgRNA616	SPV_0123,SPV_0124,SPV_2103	paaI	SPV_0123,SPV_0124,SPV_2103 | paaI	1.72E-01	0.02241582	1.00E+00	1.24E-01	0.02137629	1.00E+00	2.96E-01	1.67E-01	Neutral	NE-NE
19.58670533	3.99E-01	0.3260424	1.00E+00	1.00E+00	sgRNA41	sgRNA617	SPV_0123,SPV_0124,SPV_2103	galR	SPV_0123,SPV_0124,SPV_2103 | galR	1.72E-01	0.02241582	1.00E+00	-1.15E-02	0.04624036	1.00E+00	1.61E-01	2.38E-01	Neutral	NE-NE
63.0639677	5.54E-01	0.1846791	1.00E+00	1.00E+00	sgRNA41	sgRNA618	SPV_0123,SPV_0124,SPV_2103	adhB,nmlR	SPV_0123,SPV_0124,SPV_2103 | adhB,nmlR	1.72E-01	0.02241582	1.00E+00	1.25E-01	0.03119506	1.00E+00	2.98E-01	2.56E-01	Neutral	NE-NE
14.00041507	4.45E-01	0.3106738	1.00E+00	1.00E+00	sgRNA41	sgRNA619	SPV_0123,SPV_0124,SPV_2103	adhB,nmlR,czcD	SPV_0123,SPV_0124,SPV_2103 | adhB,nmlR,czcD	1.72E-01	0.02241582	1.00E+00	1.05E-01	0.02958999	1.00E+00	2.77E-01	1.68E-01	Neutral	NE-NE
14.71822496	2.64E-01	0.350996	1.00E+00	1.00E+00	sgRNA41	sgRNA62	SPV_0123,SPV_0124,SPV_2103	nrdI	SPV_0123,SPV_0124,SPV_2103 | nrdI	1.72E-01	0.02241582	1.00E+00	-1.03E-01	0.06350773	1.00E+00	6.98E-02	1.94E-01	Neutral	NE-NE
30.68047623	5.67E-01	0.2188114	1.00E+00	1.00E+00	sgRNA41	sgRNA620	SPV_0123,SPV_0124,SPV_2103	proWX,proV,SPV_1644,SPV_1645	SPV_0123,SPV_0124,SPV_2103 | proWX,proV,SPV_1644,SPV_1645	1.72E-01	0.02241582	1.00E+00	2.33E-01	0.02314492	1.00E+00	4.05E-01	1.61E-01	Neutral	NE-NE
16.33364208	6.73E-01	0.3165859	1.00E+00	1.00E+00	sgRNA41	sgRNA621	SPV_0123,SPV_0124,SPV_2103	SPV_1646,pepA	SPV_0123,SPV_0124,SPV_2103 | SPV_1646,pepA	1.72E-01	0.02241582	1.00E+00	2.02E-01	0.03078176	1.00E+00	3.75E-01	2.98E-01	Neutral	NE-NE
24.31248211	4.77E-01	0.2728812	1.00E+00	1.00E+00	sgRNA41	sgRNA622	SPV_0123,SPV_0124,SPV_2103	piuB,piuC,piuD,piuA	SPV_0123,SPV_0124,SPV_2103 | piuB,piuC,piuD,piuA	1.72E-01	0.02241582	1.00E+00	1.73E-01	0.02009757	1.00E+00	3.46E-01	1.31E-01	Neutral	NE-NE
13.50900758	-5.82E+00	0.858997	8.53E-10	2.80E-09	sgRNA41	sgRNA623	SPV_0123,SPV_0124,SPV_2103	SPV_1658,SPV_1659,rdgB,murI	SPV_0123,SPV_0124,SPV_2103 | SPV_1658,SPV_1659,rdgB,murI	1.72E-01	0.02241582	1.00E+00	-5.06E+00	0.47388864	2.62E-21	-4.88E+00	-9.36E-01	Neutral	NE-E
14.26070019	-1.13E+00	0.3641726	5.56E-01	1.00E+00	sgRNA41	sgRNA624	SPV_0123,SPV_0124,SPV_2103	SPV_1662	SPV_0123,SPV_0124,SPV_2103 | SPV_1662	1.72E-01	0.02241582	1.00E+00	-1.43E+00	0.05987543	2.74E-12	-1.25E+00	1.29E-01	Neutral	NE-E
24.47781881	2.94E-01	0.2929543	1.00E+00	1.00E+00	sgRNA41	sgRNA625	SPV_0123,SPV_0124,SPV_2103	treC	SPV_0123,SPV_0124,SPV_2103 | treC	1.72E-01	0.02241582	1.00E+00	2.16E-01	0.03675707	1.00E+00	3.88E-01	-9.37E-02	Neutral	NE-NE
49.82337523	6.49E-01	0.20969	1.00E+00	1.00E+00	sgRNA41	sgRNA626	SPV_0123,SPV_0124,SPV_2103	treR	SPV_0123,SPV_0124,SPV_2103 | treR	1.72E-01	0.02241582	1.00E+00	1.78E-01	0.02342773	1.00E+00	3.51E-01	2.98E-01	Neutral	NE-NE
20.14643928	-3.74E+00	0.5013152	3.16E-09	9.71E-09	sgRNA41	sgRNA627	SPV_0123,SPV_0124,SPV_2103	amiA	SPV_0123,SPV_0124,SPV_2103 | amiA	1.72E-01	0.02241582	1.00E+00	-3.21E+00	0.27192892	2.51E-17	-3.04E+00	-7.03E-01	Neutral	NE-E
14.9062954	2.27E-01	0.4927196	1.00E+00	1.00E+00	sgRNA41	sgRNA628	SPV_0123,SPV_0124,SPV_2103	tacL	SPV_0123,SPV_0124,SPV_2103 | tacL	1.72E-01	0.02241582	1.00E+00	-1.91E-01	0.03923835	1.00E+00	-1.89E-02	2.46E-01	Neutral	NE-NE
15.70749072	-6.51E-01	0.3751767	1.00E+00	1.00E+00	sgRNA41	sgRNA629	SPV_0123,SPV_0124,SPV_2103	msmR,birA	SPV_0123,SPV_0124,SPV_2103 | msmR,birA	1.72E-01	0.02241582	1.00E+00	-7.51E-01	0.14915392	1.00E+00	-5.78E-01	-7.31E-02	Neutral	NE-NE
40.69229039	2.62E-01	0.2079608	1.00E+00	1.00E+00	sgRNA41	sgRNA63	SPV_0123,SPV_0124,SPV_2103	SPV_0161	SPV_0123,SPV_0124,SPV_2103 | SPV_0161	1.72E-01	0.02241582	1.00E+00	2.03E-01	0.03235218	1.00E+00	3.75E-01	-1.13E-01	Neutral	NE-NE
26.48163735	2.80E-01	0.2455964	1.00E+00	1.00E+00	sgRNA41	sgRNA630	SPV_0123,SPV_0124,SPV_2103	rumA-2	SPV_0123,SPV_0124,SPV_2103 | rumA-2	1.72E-01	0.02241582	1.00E+00	1.57E-01	0.03332804	1.00E+00	3.29E-01	-4.94E-02	Neutral	NE-NE
16.80930505	4.66E-01	0.3288245	1.00E+00	1.00E+00	sgRNA41	sgRNA631	SPV_0123,SPV_0124,SPV_2103	recX	SPV_0123,SPV_0124,SPV_2103 | recX	1.72E-01	0.02241582	1.00E+00	1.54E-01	0.02670856	1.00E+00	3.26E-01	1.40E-01	Neutral	NE-NE
10.74383591	1.96E-02	0.3719077	1.00E+00	1.00E+00	sgRNA41	sgRNA632	SPV_0123,SPV_0124,SPV_2103	SPV_1706	SPV_0123,SPV_0124,SPV_2103 | SPV_1706	1.72E-01	0.02241582	1.00E+00	-4.32E-01	0.08388929	1.00E+00	-2.60E-01	2.79E-01	Neutral	NE-NE
10.8505188	-1.50E+00	0.4632817	1.54E-01	3.12E-01	sgRNA41	sgRNA633	SPV_0123,SPV_0124,SPV_2103	groEL,groES	SPV_0123,SPV_0124,SPV_2103 | groEL,groES	1.72E-01	0.02241582	1.00E+00	-2.32E+00	0.20254712	4.87E-11	-2.15E+00	6.53E-01	Neutral	NE-E
27.70643466	4.71E-01	0.2704307	1.00E+00	1.00E+00	sgRNA41	sgRNA634	SPV_0123,SPV_0124,SPV_2103	ssbB	SPV_0123,SPV_0124,SPV_2103 | ssbB	1.72E-01	0.02241582	1.00E+00	1.63E-01	0.02763633	1.00E+00	3.36E-01	1.35E-01	Neutral	NE-NE
15.59118432	-5.17E-02	0.4509336	1.00E+00	1.00E+00	sgRNA41	sgRNA635	SPV_0123,SPV_0124,SPV_2103	SPV_1715	SPV_0123,SPV_0124,SPV_2103 | SPV_1715	1.72E-01	0.02241582	1.00E+00	1.12E-01	0.02723097	1.00E+00	2.84E-01	-3.36E-01	Neutral	NE-NE
24.47702989	4.33E-01	0.2485978	1.00E+00	1.00E+00	sgRNA41	sgRNA636	SPV_0123,SPV_0124,SPV_2103	SPV_1716,SPV_1717,SPV_1718	SPV_0123,SPV_0124,SPV_2103 | SPV_1716,SPV_1717,SPV_1718	1.72E-01	0.02241582	1.00E+00	2.02E-01	0.01831565	1.00E+00	3.75E-01	5.80E-02	Neutral	NE-NE
37.91679605	4.99E-01	0.2241491	1.00E+00	1.00E+00	sgRNA41	sgRNA637	SPV_0123,SPV_0124,SPV_2103	SPV_1719,SPV_1720	SPV_0123,SPV_0124,SPV_2103 | SPV_1719,SPV_1720	1.72E-01	0.02241582	1.00E+00	3.35E-01	0.01587479	1.00E+00	5.08E-01	-8.20E-03	Neutral	NE-NE
24.0828798	-2.98E-01	0.2809079	1.00E+00	1.00E+00	sgRNA41	sgRNA638	SPV_0123,SPV_0124,SPV_2103	yeeN	SPV_0123,SPV_0124,SPV_2103 | yeeN	1.72E-01	0.02241582	1.00E+00	-2.41E-01	0.03926773	1.00E+00	-6.89E-02	-2.30E-01	Neutral	NE-NE
16.69268248	4.13E-01	0.3172144	1.00E+00	1.00E+00	sgRNA41	sgRNA639	SPV_0123,SPV_0124,SPV_2103	ply,SPV_1727,SPV_1728,SPV_1729	SPV_0123,SPV_0124,SPV_2103 | ply,SPV_1727,SPV_1728,SPV_1729	1.72E-01	0.02241582	1.00E+00	1.66E-01	0.02438538	1.00E+00	3.38E-01	7.45E-02	Neutral	NE-NE
23.01090102	8.91E-01	0.2843096	1.00E+00	1.00E+00	sgRNA41	sgRNA64	SPV_0123,SPV_0124,SPV_2103	SPV_0162,SPV_0163	SPV_0123,SPV_0124,SPV_2103 | SPV_0162,SPV_0163	1.72E-01	0.02241582	1.00E+00	2.01E-01	0.05019078	1.00E+00	3.74E-01	5.18E-01	Neutral	NE-NE
19.05909278	-7.06E-02	0.2573198	1.00E+00	1.00E+00	sgRNA41	sgRNA640	SPV_0123,SPV_0124,SPV_2103	lytA	SPV_0123,SPV_0124,SPV_2103 | lytA	1.72E-01	0.02241582	1.00E+00	-6.36E-01	0.13755353	1.00E+00	-4.64E-01	3.93E-01	Neutral	NE-NE
10.32866703	1.86E-01	0.3742785	1.00E+00	1.00E+00	sgRNA41	sgRNA641	SPV_0123,SPV_0124,SPV_2103	lytA,dinF	SPV_0123,SPV_0124,SPV_2103 | lytA,dinF	1.72E-01	0.02241582	1.00E+00	8.91E-02	0.03153736	1.00E+00	2.61E-01	-7.50E-02	Neutral	NE-NE
31.93907101	1.27E-01	0.2346302	1.00E+00	1.00E+00	sgRNA41	sgRNA642	SPV_0123,SPV_0124,SPV_2103	lytA,dinF,recA	SPV_0123,SPV_0124,SPV_2103 | lytA,dinF,recA	1.72E-01	0.02241582	1.00E+00	-2.20E-01	0.04051878	1.00E+00	-4.77E-02	1.74E-01	Neutral	NE-NE
25.85912135	1.54E-01	0.2783257	1.00E+00	1.00E+00	sgRNA41	sgRNA643	SPV_0123,SPV_0124,SPV_2103	lytA,dinF,recA,cinA	SPV_0123,SPV_0124,SPV_2103 | lytA,dinF,recA,cinA	1.72E-01	0.02241582	1.00E+00	2.21E-01	0.02880087	1.00E+00	3.94E-01	-2.39E-01	Neutral	NE-NE
4.05309785	-1.72E+00	0.6534399	1.22E-01	2.48E-01	sgRNA41	sgRNA644	SPV_0123,SPV_0124,SPV_2103	lytR,SPV_1742,tsaE	SPV_0123,SPV_0124,SPV_2103 | lytR,SPV_1742,tsaE	1.72E-01	0.02241582	1.00E+00	-3.59E+00	0.14316017	1.02E-73	-3.42E+00	1.70E+00	Neutral	NE-E
10.91251441	7.74E-01	0.4843566	1.00E+00	1.00E+00	sgRNA41	sgRNA645	SPV_0123,SPV_0124,SPV_2103	lytR,SPV_1742,tsaE,comM	SPV_0123,SPV_0124,SPV_2103 | lytR,SPV_1742,tsaE,comM	1.72E-01	0.02241582	1.00E+00	1.62E-01	0.0236835	1.00E+00	3.34E-01	4.40E-01	Neutral	NE-NE
33.73295476	5.24E-02	0.2412184	1.00E+00	1.00E+00	sgRNA41	sgRNA646	SPV_0123,SPV_0124,SPV_2103	plcR	SPV_0123,SPV_0124,SPV_2103 | plcR	1.72E-01	0.02241582	1.00E+00	1.06E-01	0.02397777	1.00E+00	2.78E-01	-2.26E-01	Neutral	NE-NE
15.29411139	2.11E-01	0.4131582	1.00E+00	1.00E+00	sgRNA41	sgRNA647	SPV_0123,SPV_0124,SPV_2103	SPV_1746,pneA1,pneA2,lanM,wrbA,SPV_1751,clyB,SPV_1753,SPV_1754,SPV_1755,SPV_2420	SPV_0123,SPV_0124,SPV_2103 | SPV_1746,pneA1,pneA2,lanM,wrbA,SPV_1751,clyB,SPV_1753,SPV_1754,SPV_1755,SPV_2420	1.72E-01	0.02241582	1.00E+00	1.84E-01	0.02350623	1.00E+00	3.57E-01	-1.46E-01	Neutral	NE-NE
21.49940911	8.03E-01	0.2757771	1.00E+00	1.00E+00	sgRNA41	sgRNA648	SPV_0123,SPV_0124,SPV_2103	ndk	SPV_0123,SPV_0124,SPV_2103 | ndk	1.72E-01	0.02241582	1.00E+00	2.20E-01	0.03206712	1.00E+00	3.92E-01	4.11E-01	Neutral	NE-NE
3.89467905	-7.33E+00	2.6975824	2.14E-06	5.30E-06	sgRNA41	sgRNA649	SPV_0123,SPV_0124,SPV_2103	srf-23	SPV_0123,SPV_0124,SPV_2103 | srf-23	1.72E-01	0.02241582	1.00E+00	-8.48E+00	0.2850528	4.04E-152	-8.31E+00	9.75E-01	Neutral	NE-E
12.49659833	-1.40E-01	0.3553746	1.00E+00	1.00E+00	sgRNA41	sgRNA65	SPV_0123,SPV_0124,SPV_2103	hexB	SPV_0123,SPV_0124,SPV_2103 | hexB	1.72E-01	0.02241582	1.00E+00	1.11E-01	0.02258906	1.00E+00	2.83E-01	-4.23E-01	Neutral	NE-NE
16.23568712	-9.75E+00	2.9152176	1.56E-14	1.51E-13	sgRNA41	sgRNA650	SPV_0123,SPV_0124,SPV_2103	tRNA-Cys-1	SPV_0123,SPV_0124,SPV_2103 | tRNA-Cys-1	1.72E-01	0.02241582	1.00E+00	-8.26E+00	0.30628043	2.35E-124	-8.09E+00	-1.66E+00	Neutral	NE-E
26.33675613	1.09E+00	0.3155617	6.09E-01	1.00E+00	sgRNA41	sgRNA651	SPV_0123,SPV_0124,SPV_2103	hlyX	SPV_0123,SPV_0124,SPV_2103 | hlyX	1.72E-01	0.02241582	1.00E+00	1.18E-01	0.02062602	1.00E+00	2.91E-01	8.03E-01	Neutral	NE-NE
16.87569395	2.12E-01	0.2959764	1.00E+00	1.00E+00	sgRNA41	sgRNA652	SPV_0123,SPV_0124,SPV_2103	SPV_2422	SPV_0123,SPV_0124,SPV_2103 | SPV_2422	1.72E-01	0.02241582	1.00E+00	-3.49E-02	0.02072812	1.00E+00	1.37E-01	7.47E-02	Neutral	NE-NE
19.59367346	-4.81E-01	0.4147026	1.00E+00	1.00E+00	sgRNA41	sgRNA653	SPV_0123,SPV_0124,SPV_2103	SPV_1765,coaD,SPV_1767	SPV_0123,SPV_0124,SPV_2103 | SPV_1765,coaD,SPV_1767	1.72E-01	0.02241582	1.00E+00	-1.16E+00	0.18119699	1.00E+00	-9.85E-01	5.04E-01	Neutral	NE-NE
52.63738757	3.41E-01	0.2310612	1.00E+00	1.00E+00	sgRNA41	sgRNA654	SPV_0123,SPV_0124,SPV_2103	asnA	SPV_0123,SPV_0124,SPV_2103 | asnA	1.72E-01	0.02241582	1.00E+00	2.08E-01	0.02991585	1.00E+00	3.81E-01	-3.96E-02	Neutral	NE-NE
19.88806681	2.54E-01	0.3120666	1.00E+00	1.00E+00	sgRNA41	sgRNA655	SPV_0123,SPV_0124,SPV_2103	SPV_1769	SPV_0123,SPV_0124,SPV_2103 | SPV_1769	1.72E-01	0.02241582	1.00E+00	1.49E-01	0.04085052	1.00E+00	3.21E-01	-6.69E-02	Neutral	NE-NE
35.79636677	2.03E-01	0.2369491	1.00E+00	1.00E+00	sgRNA41	sgRNA656	SPV_0123,SPV_0124,SPV_2103	yjfA	SPV_0123,SPV_0124,SPV_2103 | yjfA	1.72E-01	0.02241582	1.00E+00	1.57E-01	0.02155828	1.00E+00	3.30E-01	-1.26E-01	Neutral	NE-NE
19.46226081	6.06E-03	0.2571575	1.00E+00	1.00E+00	sgRNA41	sgRNA657	SPV_0123,SPV_0124,SPV_2103	acyP	SPV_0123,SPV_0124,SPV_2103 | acyP	1.72E-01	0.02241582	1.00E+00	1.23E-01	0.01891433	1.00E+00	2.95E-01	-2.89E-01	Neutral	NE-NE
9.48865335	-2.48E+00	0.4800567	6.55E-04	1.46E-03	sgRNA41	sgRNA658	SPV_0123,SPV_0124,SPV_2103	yidC1	SPV_0123,SPV_0124,SPV_2103 | yidC1	1.72E-01	0.02241582	1.00E+00	-2.88E+00	0.30951776	2.10E-10	-2.71E+00	2.21E-01	Neutral	NE-E
19.11742325	3.02E-01	0.3488325	1.00E+00	1.00E+00	sgRNA41	sgRNA659	SPV_0123,SPV_0124,SPV_2103	pflA	SPV_0123,SPV_0124,SPV_2103 | pflA	1.72E-01	0.02241582	1.00E+00	2.34E-01	0.02805237	1.00E+00	4.07E-01	-1.05E-01	Neutral	NE-NE
11.72453395	9.17E-02	0.3729718	1.00E+00	1.00E+00	sgRNA41	sgRNA66	SPV_0123,SPV_0124,SPV_2103	ribH,ribB,ribE,ribD	SPV_0123,SPV_0124,SPV_2103 | ribH,ribB,ribE,ribD	1.72E-01	0.02241582	1.00E+00	2.70E-01	0.05355226	1.00E+00	4.42E-01	-3.50E-01	Neutral	NE-NE
39.75799281	1.57E-01	0.3534144	1.00E+00	1.00E+00	sgRNA41	sgRNA660	SPV_0123,SPV_0124,SPV_2103	purR	SPV_0123,SPV_0124,SPV_2103 | purR	1.72E-01	0.02241582	1.00E+00	-3.99E-01	0.06852913	1.00E+00	-2.27E-01	3.84E-01	Neutral	NE-NE
15.49368601	1.88E-01	0.3636603	1.00E+00	1.00E+00	sgRNA41	sgRNA661	SPV_0123,SPV_0124,SPV_2103	yhaM,rmuC	SPV_0123,SPV_0124,SPV_2103 | yhaM,rmuC	1.72E-01	0.02241582	1.00E+00	1.32E-02	0.03891578	1.00E+00	1.86E-01	2.33E-03	Neutral	NE-NE
3.2096001	-6.89E+00	2.6779687	2.59E-05	6.09E-05	sgRNA41	sgRNA662	SPV_0123,SPV_0124,SPV_2103	SPV_1779,rpe,rsgA,ksgA	SPV_0123,SPV_0124,SPV_2103 | SPV_1779,rpe,rsgA,ksgA	1.72E-01	0.02241582	1.00E+00	-4.44E+00	0.25638081	3.39E-43	-4.27E+00	-2.62E+00	Negative	NE-E
17.82623271	5.86E-01	0.3234661	1.00E+00	1.00E+00	sgRNA41	sgRNA663	SPV_0123,SPV_0124,SPV_2103	SPV_1783,SPV_1784,SPV_1785	SPV_0123,SPV_0124,SPV_2103 | SPV_1783,SPV_1784,SPV_1785	1.72E-01	0.02241582	1.00E+00	1.76E-01	0.02351193	1.00E+00	3.49E-01	2.37E-01	Neutral	NE-NE
8.41115125	-2.09E+00	0.6084259	2.16E-02	4.55E-02	sgRNA41	sgRNA664	SPV_0123,SPV_0124,SPV_2103	rnmV,tatD	SPV_0123,SPV_0124,SPV_2103 | rnmV,tatD	1.72E-01	0.02241582	1.00E+00	-2.46E+00	0.21343472	3.60E-12	-2.29E+00	2.00E-01	Neutral	NE-E
3.69271347	-7.14E+00	2.6701328	3.85E-06	9.40E-06	sgRNA41	sgRNA665	SPV_0123,SPV_0124,SPV_2103	rpmH	SPV_0123,SPV_0124,SPV_2103 | rpmH	1.72E-01	0.02241582	1.00E+00	-5.78E+00	0.17460576	7.87E-165	-5.61E+00	-1.53E+00	Neutral	NE-E
16.05625416	-4.05E+00	0.5224399	9.36E-10	3.06E-09	sgRNA41	sgRNA666	SPV_0123,SPV_0124,SPV_2103	SPV_1791	SPV_0123,SPV_0124,SPV_2103 | SPV_1791	1.72E-01	0.02241582	1.00E+00	-9.65E+00	0.38251614	1.21E-112	-9.47E+00	5.43E+00	Neutral	NE-E
29.59251164	5.24E-01	0.2404024	1.00E+00	1.00E+00	sgRNA41	sgRNA667	SPV_0123,SPV_0124,SPV_2103	SPV_1792	SPV_0123,SPV_0124,SPV_2103 | SPV_1792	1.72E-01	0.02241582	1.00E+00	1.81E-01	0.0231639	1.00E+00	3.54E-01	1.70E-01	Neutral	NE-NE
19.59338968	3.45E-01	0.3161648	1.00E+00	1.00E+00	sgRNA41	sgRNA668	SPV_0123,SPV_0124,SPV_2103	SPV_1793	SPV_0123,SPV_0124,SPV_2103 | SPV_1793	1.72E-01	0.02241582	1.00E+00	1.93E-01	0.02839123	1.00E+00	3.65E-01	-2.01E-02	Neutral	NE-NE
25.37526086	6.51E-01	0.3385519	1.00E+00	1.00E+00	sgRNA41	sgRNA669	SPV_0123,SPV_0124,SPV_2103	SPV_1794	SPV_0123,SPV_0124,SPV_2103 | SPV_1794	1.72E-01	0.02241582	1.00E+00	1.49E-01	0.02580404	1.00E+00	3.21E-01	3.30E-01	Neutral	NE-NE
22.25069088	-5.20E-01	0.2964677	1.00E+00	1.00E+00	sgRNA41	sgRNA67	SPV_0123,SPV_0124,SPV_2103	ruvA,tag	SPV_0123,SPV_0124,SPV_2103 | ruvA,tag	1.72E-01	0.02241582	1.00E+00	-8.51E-01	0.06002371	1.00E+00	-6.78E-01	1.58E-01	Neutral	NE-NE
17.62937992	6.18E-01	0.3268467	1.00E+00	1.00E+00	sgRNA41	sgRNA670	SPV_0123,SPV_0124,SPV_2103	SPV_1796	SPV_0123,SPV_0124,SPV_2103 | SPV_1796	1.72E-01	0.02241582	1.00E+00	2.80E-02	0.03245178	1.00E+00	2.00E-01	4.17E-01	Neutral	NE-NE
10.75263303	-1.37E+00	0.4306151	2.44E-01	4.90E-01	sgRNA41	sgRNA671	SPV_0123,SPV_0124,SPV_2103	ccpA	SPV_0123,SPV_0124,SPV_2103 | ccpA	1.72E-01	0.02241582	1.00E+00	-1.17E+00	0.06976276	5.05E-02	-9.94E-01	-3.80E-01	Neutral	NE-NE
30.85961601	4.76E-01	0.2388914	1.00E+00	1.00E+00	sgRNA41	sgRNA672	SPV_0123,SPV_0124,SPV_2103	SPV_1798,SPV_1799,SPV_1800,SPV_1801,SPV_1802,SPV_1803	SPV_0123,SPV_0124,SPV_2103 | SPV_1798,SPV_1799,SPV_1800,SPV_1801,SPV_1802,SPV_1803	1.72E-01	0.02241582	1.00E+00	1.91E-01	0.02710252	1.00E+00	3.64E-01	1.12E-01	Neutral	NE-NE
11.85008704	-9.25E+00	2.8573145	6.46E-13	3.80E-12	sgRNA41	sgRNA673	SPV_0123,SPV_0124,SPV_2103	rpmG2	SPV_0123,SPV_0124,SPV_2103 | rpmG2	1.72E-01	0.02241582	1.00E+00	-8.15E+00	0.37088297	7.99E-85	-7.98E+00	-1.27E+00	Neutral	NE-E
28.01227552	7.89E-02	0.220842	1.00E+00	1.00E+00	sgRNA41	sgRNA674	SPV_0123,SPV_0124,SPV_2103	pbp2a	SPV_0123,SPV_0124,SPV_2103 | pbp2a	1.72E-01	0.02241582	1.00E+00	2.83E-02	0.02096071	1.00E+00	2.01E-01	-1.22E-01	Neutral	NE-NE
25.68704147	3.21E-01	0.2457897	1.00E+00	1.00E+00	sgRNA41	sgRNA675	SPV_0123,SPV_0124,SPV_2103	rluD2	SPV_0123,SPV_0124,SPV_2103 | rluD2	1.72E-01	0.02241582	1.00E+00	1.66E-01	0.02334654	1.00E+00	3.38E-01	-1.70E-02	Neutral	NE-NE
10.4994462	-5.61E+00	0.8746887	1.34E-08	3.87E-08	sgRNA41	sgRNA676	SPV_0123,SPV_0124,SPV_2103	gap	SPV_0123,SPV_0124,SPV_2103 | gap	1.72E-01	0.02241582	1.00E+00	-6.88E+00	0.44341471	1.24E-45	-6.71E+00	1.10E+00	Neutral	NE-E
25.8424502	7.93E-01	0.3212191	1.00E+00	1.00E+00	sgRNA41	sgRNA677	SPV_0123,SPV_0124,SPV_2103	SPV_1824	SPV_0123,SPV_0124,SPV_2103 | SPV_1824	1.72E-01	0.02241582	1.00E+00	1.81E-01	0.01701933	1.00E+00	3.53E-01	4.40E-01	Neutral	NE-NE
27.1125515	7.26E-01	0.2882222	1.00E+00	1.00E+00	sgRNA41	sgRNA678	SPV_0123,SPV_0124,SPV_2103	SPV_1827,SPV_2426	SPV_0123,SPV_0124,SPV_2103 | SPV_1827,SPV_2426	1.72E-01	0.02241582	1.00E+00	1.58E-01	0.02905743	1.00E+00	3.30E-01	3.96E-01	Neutral	NE-NE
11.11275071	1.37E-01	0.3492736	1.00E+00	1.00E+00	sgRNA41	sgRNA679	SPV_0123,SPV_0124,SPV_2103	bguR	SPV_0123,SPV_0124,SPV_2103 | bguR	1.72E-01	0.02241582	1.00E+00	-1.85E-01	0.0354112	1.00E+00	-1.26E-02	1.49E-01	Neutral	NE-NE
26.70768651	2.36E-01	0.256863	1.00E+00	1.00E+00	sgRNA41	sgRNA68	SPV_0123,SPV_0124,SPV_2103	SPV_0173	SPV_0123,SPV_0124,SPV_2103 | SPV_0173	1.72E-01	0.02241582	1.00E+00	2.24E-01	0.02185808	1.00E+00	3.97E-01	-1.61E-01	Neutral	NE-NE
22.87172291	1.15E-01	0.3028082	1.00E+00	1.00E+00	sgRNA41	sgRNA680	SPV_0123,SPV_0124,SPV_2103	bguA,bguD,bguB,bguC	SPV_0123,SPV_0124,SPV_2103 | bguA,bguD,bguB,bguC	1.72E-01	0.02241582	1.00E+00	3.03E-01	0.03119916	1.00E+00	4.76E-01	-3.61E-01	Neutral	NE-NE
25.85715766	-6.20E-02	0.2233831	1.00E+00	1.00E+00	sgRNA41	sgRNA681	SPV_0123,SPV_0124,SPV_2103	adhE	SPV_0123,SPV_0124,SPV_2103 | adhE	1.72E-01	0.02241582	1.00E+00	-9.88E-02	0.05470131	1.00E+00	7.36E-02	-1.36E-01	Neutral	NE-NE
33.50030094	5.64E-01	0.303221	1.00E+00	1.00E+00	sgRNA41	sgRNA682	SPV_0123,SPV_0124,SPV_2103	yajC	SPV_0123,SPV_0124,SPV_2103 | yajC	1.72E-01	0.02241582	1.00E+00	7.85E-02	0.05859933	1.00E+00	2.51E-01	3.13E-01	Neutral	NE-NE
11.90314655	-2.81E+00	0.4393042	1.17E-05	2.78E-05	sgRNA41	sgRNA683	SPV_0123,SPV_0124,SPV_2103	yajC,ulaH	SPV_0123,SPV_0124,SPV_2103 | yajC,ulaH	1.72E-01	0.02241582	1.00E+00	-2.73E+00	0.24614196	4.68E-13	-2.56E+00	-2.53E-01	Neutral	NE-E
31.08711268	2.56E-01	0.2612325	1.00E+00	1.00E+00	sgRNA41	sgRNA684	SPV_0123,SPV_0124,SPV_2103	ulaG,ulaR	SPV_0123,SPV_0124,SPV_2103 | ulaG,ulaR	1.72E-01	0.02241582	1.00E+00	2.39E-01	0.02279969	1.00E+00	4.11E-01	-1.55E-01	Neutral	NE-NE
18.58574352	-7.85E+00	1.3100557	7.57E-14	5.83E-13	sgRNA41	sgRNA685	SPV_0123,SPV_0124,SPV_2103	rnpA	SPV_0123,SPV_0124,SPV_2103 | rnpA	1.72E-01	0.02241582	1.00E+00	-6.94E+00	0.29166198	3.29E-94	-6.76E+00	-1.08E+00	Neutral	NE-E
10.64083592	-8.84E-03	0.3313892	1.00E+00	1.00E+00	sgRNA41	sgRNA686	SPV_0123,SPV_0124,SPV_2103	ackA	SPV_0123,SPV_0124,SPV_2103 | ackA	1.72E-01	0.02241582	1.00E+00	-7.06E-01	0.03111832	1.00E+00	-5.33E-01	5.24E-01	Neutral	NE-NE
38.42196272	-5.17E-02	0.2112459	1.00E+00	1.00E+00	sgRNA41	sgRNA687	SPV_0123,SPV_0124,SPV_2103	SPV_1854	SPV_0123,SPV_0124,SPV_2103 | SPV_1854	1.72E-01	0.02241582	1.00E+00	6.64E-02	0.03633028	1.00E+00	2.39E-01	-2.90E-01	Neutral	NE-NE
24.62759828	2.41E-01	0.325921	1.00E+00	1.00E+00	sgRNA41	sgRNA688	SPV_0123,SPV_0124,SPV_2103	SPV_2427,comGG,comGF,comGE,comGD,comGC,comGB,comGA	SPV_0123,SPV_0124,SPV_2103 | SPV_2427,comGG,comGF,comGE,comGD,comGC,comGB,comGA	1.72E-01	0.02241582	1.00E+00	2.23E-01	0.03926498	1.00E+00	3.96E-01	-1.54E-01	Neutral	NE-NE
43.10713434	-2.34E-02	0.220347	1.00E+00	1.00E+00	sgRNA41	sgRNA689	SPV_0123,SPV_0124,SPV_2103	SPV_1864	SPV_0123,SPV_0124,SPV_2103 | SPV_1864	1.72E-01	0.02241582	1.00E+00	1.26E-01	0.02377853	1.00E+00	2.99E-01	-3.22E-01	Neutral	NE-NE
9.38496112	-5.07E+00	0.7619964	3.69E-08	1.03E-07	sgRNA41	sgRNA69	SPV_0123,SPV_0124,SPV_2103	SPV_0174,corA1	SPV_0123,SPV_0124,SPV_2103 | SPV_0174,corA1	1.72E-01	0.02241582	1.00E+00	-5.73E+00	0.29909936	1.39E-58	-5.56E+00	4.91E-01	Neutral	NE-E
23.82203325	4.34E-01	0.2808902	1.00E+00	1.00E+00	sgRNA41	sgRNA690	SPV_0123,SPV_0124,SPV_2103	adh	SPV_0123,SPV_0124,SPV_2103 | adh	1.72E-01	0.02241582	1.00E+00	2.08E-01	0.01924985	1.00E+00	3.80E-01	5.36E-02	Neutral	NE-NE
30.08176463	6.13E-01	0.229786	1.00E+00	1.00E+00	sgRNA41	sgRNA691	SPV_0123,SPV_0124,SPV_2103	nagA	SPV_0123,SPV_0124,SPV_2103 | nagA	1.72E-01	0.02241582	1.00E+00	1.70E-01	0.03102309	1.00E+00	3.42E-01	2.71E-01	Neutral	NE-NE
33.9773889	3.57E-01	0.2603247	1.00E+00	1.00E+00	sgRNA41	sgRNA692	SPV_0123,SPV_0124,SPV_2103	adr	SPV_0123,SPV_0124,SPV_2103 | adr	1.72E-01	0.02241582	1.00E+00	1.66E-01	0.02318287	1.00E+00	3.39E-01	1.86E-02	Neutral	NE-NE
41.56405487	3.30E-01	0.2708463	1.00E+00	1.00E+00	sgRNA41	sgRNA693	SPV_0123,SPV_0124,SPV_2103	SPV_1869	SPV_0123,SPV_0124,SPV_2103 | SPV_1869	1.72E-01	0.02241582	1.00E+00	2.02E-01	0.05078712	1.00E+00	3.74E-01	-4.43E-02	Neutral	NE-NE
31.98753068	4.50E-01	0.2216237	1.00E+00	1.00E+00	sgRNA41	sgRNA694	SPV_0123,SPV_0124,SPV_2103	pcp2	SPV_0123,SPV_0124,SPV_2103 | pcp2	1.72E-01	0.02241582	1.00E+00	2.03E-01	0.02500867	1.00E+00	3.75E-01	7.45E-02	Neutral	NE-NE
20.312941	8.33E-01	0.3108928	1.00E+00	1.00E+00	sgRNA41	sgRNA695	SPV_0123,SPV_0124,SPV_2103	pcp2,SPV_1871,SPV_1872,SPV_2431	SPV_0123,SPV_0124,SPV_2103 | pcp2,SPV_1871,SPV_1872,SPV_2431	1.72E-01	0.02241582	1.00E+00	1.35E-01	0.01733911	1.00E+00	3.08E-01	5.25E-01	Neutral	NE-NE
43.55610024	3.91E-01	0.2122422	1.00E+00	1.00E+00	sgRNA41	sgRNA696	SPV_0123,SPV_0124,SPV_2103	SPV_1874	SPV_0123,SPV_0124,SPV_2103 | SPV_1874	1.72E-01	0.02241582	1.00E+00	3.03E-01	0.07044363	1.00E+00	4.76E-01	-8.50E-02	Neutral	NE-NE
23.01480718	4.23E-02	0.2842963	1.00E+00	1.00E+00	sgRNA41	sgRNA697	SPV_0123,SPV_0124,SPV_2103	thrC	SPV_0123,SPV_0124,SPV_2103 | thrC	1.72E-01	0.02241582	1.00E+00	-5.34E-01	0.06074293	1.00E+00	-3.61E-01	4.04E-01	Neutral	NE-NE
81.39497541	6.31E-01	0.151094	1.00E+00	1.00E+00	sgRNA41	sgRNA698	SPV_0123,SPV_0124,SPV_2103	SPV_1878	SPV_0123,SPV_0124,SPV_2103 | SPV_1878	1.72E-01	0.02241582	1.00E+00	2.56E-01	0.01782985	1.00E+00	4.28E-01	2.03E-01	Neutral	NE-NE
9.39510555	-3.98E+00	0.6691662	2.27E-06	5.60E-06	sgRNA41	sgRNA699	SPV_0123,SPV_0124,SPV_2103	tRNA-Leu-6	SPV_0123,SPV_0124,SPV_2103 | tRNA-Leu-6	1.72E-01	0.02241582	1.00E+00	-4.04E+00	0.39988518	1.02E-16	-3.86E+00	-1.12E-01	Neutral	NE-E
63.63741988	-4.48E-02	0.2223101	1.00E+00	1.00E+00	sgRNA41	sgRNA70	SPV_0123,SPV_0124,SPV_2103	uvrA,ypdF	SPV_0123,SPV_0124,SPV_2103 | uvrA,ypdF	1.72E-01	0.02241582	1.00E+00	1.63E-01	0.08827281	1.00E+00	3.35E-01	-3.80E-01	Neutral	NE-NE
8.57972956	-5.69E+00	1.037768	1.49E-07	3.96E-07	sgRNA41	sgRNA700	SPV_0123,SPV_0124,SPV_2103	tRNA-Leu-6,tRNA-Gln-2,tRNA-His-1	SPV_0123,SPV_0124,SPV_2103 | tRNA-Leu-6,tRNA-Gln-2,tRNA-His-1	1.72E-01	0.02241582	1.00E+00	-7.08E+00	0.32614661	3.93E-80	-6.91E+00	1.22E+00	Neutral	NE-E
10.551557	-6.85E+00	1.3153363	3.08E-10	1.07E-09	sgRNA41	sgRNA701	SPV_0123,SPV_0124,SPV_2103	gltX	SPV_0123,SPV_0124,SPV_2103 | gltX	1.72E-01	0.02241582	1.00E+00	-7.83E+00	0.33273148	3.07E-95	-7.66E+00	8.07E-01	Neutral	NE-E
17.55775142	-7.80E+00	1.2948035	4.22E-14	3.53E-13	sgRNA41	sgRNA702	SPV_0123,SPV_0124,SPV_2103	pgi	SPV_0123,SPV_0124,SPV_2103 | pgi	1.72E-01	0.02241582	1.00E+00	-7.49E+00	0.22360273	6.24E-185	-7.32E+00	-4.82E-01	Neutral	NE-E
42.14765939	4.79E-01	0.2010769	1.00E+00	1.00E+00	sgRNA41	sgRNA703	SPV_0123,SPV_0124,SPV_2103	SPV_1898,SPV_1899	SPV_0123,SPV_0124,SPV_2103 | SPV_1898,SPV_1899	1.72E-01	0.02241582	1.00E+00	1.67E-01	0.01922177	1.00E+00	3.39E-01	1.40E-01	Neutral	NE-NE
38.40609725	7.45E-01	0.26318	1.00E+00	1.00E+00	sgRNA41	sgRNA704	SPV_0123,SPV_0124,SPV_2103	patA	SPV_0123,SPV_0124,SPV_2103 | patA	1.72E-01	0.02241582	1.00E+00	1.90E-01	0.02758615	1.00E+00	3.62E-01	3.82E-01	Neutral	NE-NE
15.10140998	-9.74E+00	2.9115254	1.15E-14	1.17E-13	sgRNA41	sgRNA705	SPV_0123,SPV_0124,SPV_2103	argR1	SPV_0123,SPV_0124,SPV_2103 | argR1	1.72E-01	0.02241582	1.00E+00	-7.13E+00	0.38734763	3.92E-60	-6.96E+00	-2.78E+00	Neutral	NE-E
13.4222256	-3.51E-01	0.3787343	1.00E+00	1.00E+00	sgRNA41	sgRNA706	SPV_0123,SPV_0124,SPV_2103	argS	SPV_0123,SPV_0124,SPV_2103 | argS	1.72E-01	0.02241582	1.00E+00	-3.08E-01	0.07956621	1.00E+00	-1.36E-01	-2.15E-01	Neutral	NE-NE
23.36520004	6.23E-01	0.2983935	1.00E+00	1.00E+00	sgRNA41	sgRNA707	SPV_0123,SPV_0124,SPV_2103	pnpR,pnpS	SPV_0123,SPV_0124,SPV_2103 | pnpR,pnpS	1.72E-01	0.02241582	1.00E+00	1.96E-01	0.02120631	1.00E+00	3.69E-01	2.55E-01	Neutral	NE-NE
9.11825208	-2.59E+00	0.7149511	4.01E-03	8.65E-03	sgRNA41	sgRNA708	SPV_0123,SPV_0124,SPV_2103	gpsA,galU	SPV_0123,SPV_0124,SPV_2103 | gpsA,galU	1.72E-01	0.02241582	1.00E+00	-3.41E+00	0.27933209	4.20E-19	-3.24E+00	6.48E-01	Neutral	NE-E
18.34495268	2.69E-01	0.27555	1.00E+00	1.00E+00	sgRNA41	sgRNA709	SPV_0123,SPV_0124,SPV_2103	dapD	SPV_0123,SPV_0124,SPV_2103 | dapD	1.72E-01	0.02241582	1.00E+00	1.73E-01	0.02975482	1.00E+00	3.46E-01	-7.73E-02	Neutral	NE-NE
6.43501567	-2.94E+00	0.622488	5.27E-04	1.17E-03	sgRNA41	sgRNA71	SPV_0123,SPV_0124,SPV_2103	spxA2	SPV_0123,SPV_0124,SPV_2103 | spxA2	1.72E-01	0.02241582	1.00E+00	-1.58E+00	0.07816538	2.52E-13	-1.41E+00	-1.53E+00	Negative	NE-E
26.54568127	1.56E+00	0.294569	3.70E-02	7.71E-02	sgRNA41	sgRNA710	SPV_0123,SPV_0124,SPV_2103	srf-25	SPV_0123,SPV_0124,SPV_2103 | srf-25	1.72E-01	0.02241582	1.00E+00	2.66E-01	0.03195841	1.00E+00	4.38E-01	1.12E+00	Positive	NE-NE
35.95276589	8.10E-02	0.2488499	1.00E+00	1.00E+00	sgRNA41	sgRNA711	SPV_0123,SPV_0124,SPV_2103	SPV_1924	SPV_0123,SPV_0124,SPV_2103 | SPV_1924	1.72E-01	0.02241582	1.00E+00	2.04E-01	0.01870193	1.00E+00	3.76E-01	-2.95E-01	Neutral	NE-NE
45.9841171	6.72E-02	0.2519854	1.00E+00	1.00E+00	sgRNA41	sgRNA712	SPV_0123,SPV_0124,SPV_2103	pbp1b	SPV_0123,SPV_0124,SPV_2103 | pbp1b	1.72E-01	0.02241582	1.00E+00	-2.77E-02	0.05560408	1.00E+00	1.45E-01	-7.74E-02	Neutral	NE-NE
15.07861861	4.97E-01	0.3685819	1.00E+00	1.00E+00	sgRNA41	sgRNA713	SPV_0123,SPV_0124,SPV_2103	tyrS	SPV_0123,SPV_0124,SPV_2103 | tyrS	1.72E-01	0.02241582	1.00E+00	4.51E-02	0.03901237	1.00E+00	2.17E-01	2.79E-01	Neutral	NE-NE
32.03288803	-7.97E-02	0.2824021	1.00E+00	1.00E+00	sgRNA41	sgRNA714	SPV_0123,SPV_0124,SPV_2103	ctpC,SPV_1928	SPV_0123,SPV_0124,SPV_2103 | ctpC,SPV_1928	1.72E-01	0.02241582	1.00E+00	2.15E-01	0.02049204	1.00E+00	3.87E-01	-4.67E-01	Neutral	NE-NE
16.43030886	6.84E-01	0.3211078	1.00E+00	1.00E+00	sgRNA41	sgRNA715	SPV_0123,SPV_0124,SPV_2103	rrmA	SPV_0123,SPV_0124,SPV_2103 | rrmA	1.72E-01	0.02241582	1.00E+00	1.60E-01	0.02595689	1.00E+00	3.33E-01	3.51E-01	Neutral	NE-NE
9.3735109	6.51E-01	0.4056042	1.00E+00	1.00E+00	sgRNA41	sgRNA716	SPV_0123,SPV_0124,SPV_2103	malP,malQ	SPV_0123,SPV_0124,SPV_2103 | malP,malQ	1.72E-01	0.02241582	1.00E+00	-3.50E-02	0.02466819	1.00E+00	1.37E-01	5.13E-01	Neutral	NE-NE
33.36206853	3.20E-01	0.280466	1.00E+00	1.00E+00	sgRNA41	sgRNA717	SPV_0123,SPV_0124,SPV_2103	malX	SPV_0123,SPV_0124,SPV_2103 | malX	1.72E-01	0.02241582	1.00E+00	2.56E-01	0.03509363	1.00E+00	4.29E-01	-1.09E-01	Neutral	NE-NE
31.11965708	-1.98E-01	0.2669094	1.00E+00	1.00E+00	sgRNA41	sgRNA718	SPV_0123,SPV_0124,SPV_2103	malA,malR	SPV_0123,SPV_0124,SPV_2103 | malA,malR	1.72E-01	0.02241582	1.00E+00	-2.54E-01	0.06371722	1.00E+00	-8.14E-02	-1.16E-01	Neutral	NE-NE
7.51040824	-8.40E+00	2.7647485	4.56E-10	1.55E-09	sgRNA41	sgRNA719	SPV_0123,SPV_0124,SPV_2103	SPV_1940,aspS	SPV_0123,SPV_0124,SPV_2103 | SPV_1940,aspS	1.72E-01	0.02241582	1.00E+00	-8.29E+00	0.31207865	2.95E-121	-8.12E+00	-2.88E-01	Neutral	NE-E
8.89583348	-1.21E-01	0.3655902	1.00E+00	1.00E+00	sgRNA41	sgRNA72	SPV_0123,SPV_0124,SPV_2103	SPV_0180,yqgF,SPV_0182	SPV_0123,SPV_0124,SPV_2103 | SPV_0180,yqgF,SPV_0182	1.72E-01	0.02241582	1.00E+00	-4.72E-01	0.0209665	1.00E+00	-2.99E-01	1.78E-01	Neutral	NE-NE
17.90698784	-1.33E-01	0.2941261	1.00E+00	1.00E+00	sgRNA41	sgRNA720	SPV_0123,SPV_0124,SPV_2103	SPV_1943	SPV_0123,SPV_0124,SPV_2103 | SPV_1943	1.72E-01	0.02241582	1.00E+00	4.66E-02	0.02810343	1.00E+00	2.19E-01	-3.52E-01	Neutral	NE-NE
17.37274934	3.07E-01	0.3043125	1.00E+00	1.00E+00	sgRNA41	sgRNA721	SPV_0123,SPV_0124,SPV_2103	SPV_1948	SPV_0123,SPV_0124,SPV_2103 | SPV_1948	1.72E-01	0.02241582	1.00E+00	2.22E-01	0.01899114	1.00E+00	3.94E-01	-8.73E-02	Neutral	NE-NE
5.88221056	-5.20E+00	1.0489058	1.88E-06	4.67E-06	sgRNA41	sgRNA722	SPV_0123,SPV_0124,SPV_2103	hisS	SPV_0123,SPV_0124,SPV_2103 | hisS	1.72E-01	0.02241582	1.00E+00	-7.22E+00	0.35433247	4.35E-73	-7.04E+00	1.84E+00	Neutral	NE-E
26.55004011	6.79E-01	0.2911863	1.00E+00	1.00E+00	sgRNA41	sgRNA723	SPV_0123,SPV_0124,SPV_2103	SPV_1951	SPV_0123,SPV_0124,SPV_2103 | SPV_1951	1.72E-01	0.02241582	1.00E+00	1.63E-01	0.0207838	1.00E+00	3.35E-01	3.44E-01	Neutral	NE-NE
16.40779024	5.59E-01	0.3962739	1.00E+00	1.00E+00	sgRNA41	sgRNA724	SPV_0123,SPV_0124,SPV_2103	rgg	SPV_0123,SPV_0124,SPV_2103 | rgg	1.72E-01	0.02241582	1.00E+00	2.25E-01	0.04963844	1.00E+00	3.97E-01	1.62E-01	Neutral	NE-NE
22.8204731	6.23E-01	0.3426863	1.00E+00	1.00E+00	sgRNA41	sgRNA725	SPV_0123,SPV_0124,SPV_2103	SPV_1954	SPV_0123,SPV_0124,SPV_2103 | SPV_1954	1.72E-01	0.02241582	1.00E+00	2.50E-01	0.04566077	1.00E+00	4.22E-01	2.01E-01	Neutral	NE-NE
28.80221181	6.33E-01	0.2575149	1.00E+00	1.00E+00	sgRNA41	sgRNA726	SPV_0123,SPV_0124,SPV_2103	ilvD	SPV_0123,SPV_0124,SPV_2103 | ilvD	1.72E-01	0.02241582	1.00E+00	2.02E-01	0.03015351	1.00E+00	3.74E-01	2.59E-01	Neutral	NE-NE
24.07967708	1.05E-01	0.2822479	1.00E+00	1.00E+00	sgRNA41	sgRNA727	SPV_0123,SPV_0124,SPV_2103	SPV_1962,SPV_2438	SPV_0123,SPV_0124,SPV_2103 | SPV_1962,SPV_2438	1.72E-01	0.02241582	1.00E+00	2.09E-01	0.02115291	1.00E+00	3.81E-01	-2.76E-01	Neutral	NE-NE
18.74164338	-1.00E+01	2.9499965	4.20E-15	5.02E-14	sgRNA41	sgRNA728	SPV_0123,SPV_0124,SPV_2103	rpmF,rpmG3	SPV_0123,SPV_0124,SPV_2103 | rpmF,rpmG3	1.72E-01	0.02241582	1.00E+00	-5.92E+00	0.20029436	5.11E-134	-5.75E+00	-4.28E+00	Neutral	NE-E
24.72829771	3.10E-01	0.2594825	1.00E+00	1.00E+00	sgRNA41	sgRNA729	SPV_0123,SPV_0124,SPV_2103	cbpN	SPV_0123,SPV_0124,SPV_2103 | cbpN	1.72E-01	0.02241582	1.00E+00	1.77E-01	0.02620798	1.00E+00	3.49E-01	-3.91E-02	Neutral	NE-NE
20.84408941	1.00E-01	0.357697	1.00E+00	1.00E+00	sgRNA41	sgRNA73	SPV_0123,SPV_0124,SPV_2103	SPV_0184	SPV_0123,SPV_0124,SPV_2103 | SPV_0184	1.72E-01	0.02241582	1.00E+00	4.77E-03	0.03214254	1.00E+00	1.77E-01	-7.70E-02	Neutral	NE-NE
20.47298608	8.53E-01	0.3427405	1.00E+00	1.00E+00	sgRNA41	sgRNA730	SPV_0123,SPV_0124,SPV_2103	SPV_2439,SPV_1969,SPV_1970,SPV_1971,SPV_1972	SPV_0123,SPV_0124,SPV_2103 | SPV_2439,SPV_1969,SPV_1970,SPV_1971,SPV_1972	1.72E-01	0.02241582	1.00E+00	2.41E-01	0.03982943	1.00E+00	4.13E-01	4.40E-01	Neutral	NE-NE
11.94224881	4.93E-01	0.3448093	1.00E+00	1.00E+00	sgRNA41	sgRNA731	SPV_0123,SPV_0124,SPV_2103	SPV_1974,SPV_2441	SPV_0123,SPV_0124,SPV_2103 | SPV_1974,SPV_2441	1.72E-01	0.02241582	1.00E+00	1.89E-01	0.01735674	1.00E+00	3.61E-01	1.32E-01	Neutral	NE-NE
45.33782314	6.67E-01	0.2505422	1.00E+00	1.00E+00	sgRNA41	sgRNA732	SPV_0123,SPV_0124,SPV_2103	srf-26,arcA	SPV_0123,SPV_0124,SPV_2103 | srf-26,arcA	1.72E-01	0.02241582	1.00E+00	1.62E-01	0.01980252	1.00E+00	3.34E-01	3.33E-01	Neutral	NE-NE
25.65239255	5.19E-01	0.3220857	1.00E+00	1.00E+00	sgRNA41	sgRNA733	SPV_0123,SPV_0124,SPV_2103	ybbK	SPV_0123,SPV_0124,SPV_2103 | ybbK	1.72E-01	0.02241582	1.00E+00	1.73E-01	0.01905755	1.00E+00	3.46E-01	1.73E-01	Neutral	NE-NE
29.72898699	4.10E-01	0.2374958	1.00E+00	1.00E+00	sgRNA41	sgRNA734	SPV_0123,SPV_0124,SPV_2103	adh2,fucI,fucL,fucY,SPV_1989,SPV_1990,SPV_1991,SPV_1992,fucU,fucA,fucK	SPV_0123,SPV_0124,SPV_2103 | adh2,fucI,fucL,fucY,SPV_1989,SPV_1990,SPV_1991,SPV_1992,fucU,fucA,fucK	1.72E-01	0.02241582	1.00E+00	1.45E-01	0.03645913	1.00E+00	3.17E-01	9.26E-02	Neutral	NE-NE
29.13785413	7.20E-01	0.2961423	1.00E+00	1.00E+00	sgRNA41	sgRNA735	SPV_0123,SPV_0124,SPV_2103	fucR	SPV_0123,SPV_0124,SPV_2103 | fucR	1.72E-01	0.02241582	1.00E+00	1.84E-01	0.02730521	1.00E+00	3.56E-01	3.63E-01	Neutral	NE-NE
38.01326114	3.46E-01	0.2020695	1.00E+00	1.00E+00	sgRNA41	sgRNA736	SPV_0123,SPV_0124,SPV_2103	SPV_2448	SPV_0123,SPV_0124,SPV_2103 | SPV_2448	1.72E-01	0.02241582	1.00E+00	1.52E-01	0.02129289	1.00E+00	3.24E-01	2.17E-02	Neutral	NE-NE
4.80533273	-1.57E+00	0.6132246	1.77E-01	3.59E-01	sgRNA41	sgRNA737	SPV_0123,SPV_0124,SPV_2103	srf-27,srf-28	SPV_0123,SPV_0124,SPV_2103 | srf-27,srf-28	1.72E-01	0.02241582	1.00E+00	-1.75E+00	0.29480248	1.43E-02	-1.58E+00	1.33E-02	Neutral	NE-E
31.52858208	8.89E-01	0.2714857	1.00E+00	1.00E+00	sgRNA41	sgRNA738	SPV_0123,SPV_0124,SPV_2103	SPV_2450	SPV_0123,SPV_0124,SPV_2103 | SPV_2450	1.72E-01	0.02241582	1.00E+00	1.43E-01	0.03847242	1.00E+00	3.15E-01	5.74E-01	Neutral	NE-NE
8.4820239	-5.29E-01	0.3673617	1.00E+00	1.00E+00	sgRNA41	sgRNA739	SPV_0123,SPV_0124,SPV_2103	srf-28	SPV_0123,SPV_0124,SPV_2103 | srf-28	1.72E-01	0.02241582	1.00E+00	-7.58E-01	0.20574726	1.00E+00	-5.86E-01	5.65E-02	Neutral	NE-NE
40.65657916	4.73E-02	0.3884353	1.00E+00	1.00E+00	sgRNA41	sgRNA74	SPV_0123,SPV_0124,SPV_2103	cls	SPV_0123,SPV_0124,SPV_2103 | cls	1.72E-01	0.02241582	1.00E+00	2.37E-01	0.03735418	1.00E+00	4.10E-01	-3.62E-01	Neutral	NE-NE
28.11949424	-6.67E-01	0.2294695	1.00E+00	1.00E+00	sgRNA41	sgRNA740	SPV_0123,SPV_0124,SPV_2103	adcA,adcB,adcC,adcR	SPV_0123,SPV_0124,SPV_2103 | adcA,adcB,adcC,adcR	1.72E-01	0.02241582	1.00E+00	-1.00E+00	0.0979904	1.00E+00	-8.28E-01	1.60E-01	Neutral	NE-NE
23.54439223	6.65E-02	0.3170007	1.00E+00	1.00E+00	sgRNA41	sgRNA741	SPV_0123,SPV_0124,SPV_2103	SPV_2006	SPV_0123,SPV_0124,SPV_2103 | SPV_2006	1.72E-01	0.02241582	1.00E+00	2.16E-01	0.02666613	1.00E+00	3.89E-01	-3.22E-01	Neutral	NE-NE
18.02662345	7.34E-01	0.3084145	1.00E+00	1.00E+00	sgRNA41	sgRNA742	SPV_0123,SPV_0124,SPV_2103	SPV_2007	SPV_0123,SPV_0124,SPV_2103 | SPV_2007	1.72E-01	0.02241582	1.00E+00	1.42E-01	0.02948752	1.00E+00	3.15E-01	4.19E-01	Neutral	NE-NE
26.26218322	5.27E-01	0.3415129	1.00E+00	1.00E+00	sgRNA41	sgRNA743	SPV_0123,SPV_0124,SPV_2103	SPV_2010,glpF,glpO,glpK	SPV_0123,SPV_0124,SPV_2103 | SPV_2010,glpF,glpO,glpK	1.72E-01	0.02241582	1.00E+00	2.45E-01	0.02704777	1.00E+00	4.17E-01	1.10E-01	Neutral	NE-NE
27.40821268	-5.61E-02	0.2424139	1.00E+00	1.00E+00	sgRNA41	sgRNA744	SPV_0123,SPV_0124,SPV_2103	SPV_2010,glpF,glpO,glpK,SPV_2014	SPV_0123,SPV_0124,SPV_2103 | SPV_2010,glpF,glpO,glpK,SPV_2014	1.72E-01	0.02241582	1.00E+00	2.29E-01	0.02166273	1.00E+00	4.01E-01	-4.57E-01	Neutral	NE-NE
25.30089345	-6.28E-01	0.2655084	1.00E+00	1.00E+00	sgRNA41	sgRNA745	SPV_0123,SPV_0124,SPV_2103	hslO,SPV_2016	SPV_0123,SPV_0124,SPV_2103 | hslO,SPV_2016	1.72E-01	0.02241582	1.00E+00	-1.28E+00	0.10283181	1.74E-02	-1.11E+00	4.78E-01	Neutral	NE-E
28.17792411	1.28E+00	0.2468059	1.96E-01	3.96E-01	sgRNA41	sgRNA746	SPV_0123,SPV_0124,SPV_2103	cbpA,SPV_2018	SPV_0123,SPV_0124,SPV_2103 | cbpA,SPV_2018	1.72E-01	0.02241582	1.00E+00	1.38E-01	0.04409986	1.00E+00	3.10E-01	9.69E-01	Neutral	NE-NE
19.12657914	-4.22E-01	0.2627598	1.00E+00	1.00E+00	sgRNA41	sgRNA747	SPV_0123,SPV_0124,SPV_2103	clpC,ctsR	SPV_0123,SPV_0124,SPV_2103 | clpC,ctsR	1.72E-01	0.02241582	1.00E+00	-2.47E-01	0.03599606	1.00E+00	-7.44E-02	-3.48E-01	Neutral	NE-NE
40.50375576	6.72E-01	0.2402918	1.00E+00	1.00E+00	sgRNA41	sgRNA748	SPV_0123,SPV_0124,SPV_2103	thiZ,thiY,thiX,SPV_2027	SPV_0123,SPV_0124,SPV_2103 | thiZ,thiY,thiX,SPV_2027	1.72E-01	0.02241582	1.00E+00	1.29E-01	0.03012052	1.00E+00	3.01E-01	3.71E-01	Neutral	NE-NE
38.58969539	5.18E-01	0.3053421	1.00E+00	1.00E+00	sgRNA41	sgRNA749	SPV_0123,SPV_0124,SPV_2103	cbpD,cbpD,srf-29	SPV_0123,SPV_0124,SPV_2103 | cbpD,cbpD,srf-29	1.72E-01	0.02241582	1.00E+00	1.32E-01	0.02293603	1.00E+00	3.05E-01	2.14E-01	Neutral	NE-NE
23.27674929	2.90E-01	0.2887479	1.00E+00	1.00E+00	sgRNA41	sgRNA75	SPV_0123,SPV_0124,SPV_2103	SPV_2121,SPV_0186	SPV_0123,SPV_0124,SPV_2103 | SPV_2121,SPV_0186	1.72E-01	0.02241582	1.00E+00	3.07E-01	0.05071809	1.00E+00	4.79E-01	-1.89E-01	Neutral	NE-NE
8.83930182	-3.40E+00	0.5951511	1.21E-05	2.88E-05	sgRNA41	sgRNA750	SPV_0123,SPV_0124,SPV_2103	SPV_2029	SPV_0123,SPV_0124,SPV_2103 | SPV_2029	1.72E-01	0.02241582	1.00E+00	-4.18E+00	0.0940449	7.85E-249	-4.01E+00	6.04E-01	Neutral	NE-E
11.63027608	-9.39E+00	2.8743217	4.36E-13	2.69E-12	sgRNA41	sgRNA751	SPV_0123,SPV_0124,SPV_2103	rplI,pde1	SPV_0123,SPV_0124,SPV_2103 | rplI,pde1	1.72E-01	0.02241582	1.00E+00	-8.50E+00	0.29387645	1.09E-142	-8.33E+00	-1.06E+00	Neutral	NE-E
37.58189849	7.59E-01	0.2019704	1.00E+00	1.00E+00	sgRNA41	sgRNA752	SPV_0123,SPV_0124,SPV_2103	hpf	SPV_0123,SPV_0124,SPV_2103 | hpf	1.72E-01	0.02241582	1.00E+00	8.42E-02	0.02517694	1.00E+00	2.57E-01	5.03E-01	Neutral	NE-NE
22.82318188	1.23E+00	0.3028181	3.28E-01	6.54E-01	sgRNA41	sgRNA753	SPV_0123,SPV_0124,SPV_2103	comFC,comFA	SPV_0123,SPV_0124,SPV_2103 | comFC,comFA	1.72E-01	0.02241582	1.00E+00	1.92E-01	0.0185161	1.00E+00	3.64E-01	8.69E-01	Neutral	NE-NE
30.62950418	6.59E-01	0.2605573	1.00E+00	1.00E+00	sgRNA41	sgRNA754	SPV_0123,SPV_0124,SPV_2103	SPV_2036	SPV_0123,SPV_0124,SPV_2103 | SPV_2036	1.72E-01	0.02241582	1.00E+00	1.70E-01	0.03383784	1.00E+00	3.42E-01	3.17E-01	Neutral	NE-NE
23.56687047	1.27E+00	0.4526446	3.53E-01	7.02E-01	sgRNA41	sgRNA755	SPV_0123,SPV_0124,SPV_2103	cysK	SPV_0123,SPV_0124,SPV_2103 | cysK	1.72E-01	0.02241582	1.00E+00	1.58E-01	0.02693669	1.00E+00	3.30E-01	9.45E-01	Neutral	NE-NE
14.4196752	-9.65E+00	2.9155432	3.88E-14	3.28E-13	sgRNA41	sgRNA756	SPV_0123,SPV_0124,SPV_2103	rpsB,srf-30	SPV_0123,SPV_0124,SPV_2103 | rpsB,srf-30	1.72E-01	0.02241582	1.00E+00	-8.51E+00	0.33566525	7.04E-112	-8.34E+00	-1.31E+00	Neutral	NE-E
13.13074101	-7.40E+00	1.3302779	2.20E-11	9.22E-11	sgRNA41	sgRNA757	SPV_0123,SPV_0124,SPV_2103	pcsB	SPV_0123,SPV_0124,SPV_2103 | pcsB	1.72E-01	0.02241582	1.00E+00	-7.21E+00	0.35219059	3.68E-74	-7.04E+00	-3.63E-01	Neutral	NE-E
15.56417006	-4.11E-01	0.3392965	1.00E+00	1.00E+00	sgRNA41	sgRNA758	SPV_0123,SPV_0124,SPV_2103	pgsA,rodZ,SPV_2051,SPV_2052	SPV_0123,SPV_0124,SPV_2103 | pgsA,rodZ,SPV_2051,SPV_2052	1.72E-01	0.02241582	1.00E+00	-3.66E-01	0.05260424	1.00E+00	-1.94E-01	-2.17E-01	Neutral	NE-NE
29.22590954	2.84E-02	0.3108859	1.00E+00	1.00E+00	sgRNA41	sgRNA759	SPV_0123,SPV_0124,SPV_2103	SPV_2053,recF	SPV_0123,SPV_0124,SPV_2103 | SPV_2053,recF	1.72E-01	0.02241582	1.00E+00	-5.68E-01	0.0342408	1.00E+00	-3.96E-01	4.24E-01	Neutral	NE-NE
20.40514251	7.58E-01	0.3078297	1.00E+00	1.00E+00	sgRNA41	sgRNA76	SPV_0123,SPV_0124,SPV_2103	SPV_0186	SPV_0123,SPV_0124,SPV_2103 | SPV_0186	1.72E-01	0.02241582	1.00E+00	1.82E-01	0.03101964	1.00E+00	3.54E-01	4.04E-01	Neutral	NE-NE
9.31469995	-3.16E+00	0.6759815	1.62E-04	3.69E-04	sgRNA41	sgRNA760	SPV_0123,SPV_0124,SPV_2103	guaB	SPV_0123,SPV_0124,SPV_2103 | guaB	1.72E-01	0.02241582	1.00E+00	-4.35E+00	1.31424482	5.92E-06	-4.18E+00	1.02E+00	Neutral	NE-E
7.73232912	-8.80E+00	2.834887	8.58E-10	2.81E-09	sgRNA41	sgRNA761	SPV_0123,SPV_0124,SPV_2103	trpS	SPV_0123,SPV_0124,SPV_2103 | trpS	1.72E-01	0.02241582	1.00E+00	-7.47E+00	0.37630387	7.35E-68	-7.30E+00	-1.50E+00	Neutral	NE-E
49.33614643	4.07E-01	0.2459464	1.00E+00	1.00E+00	sgRNA41	sgRNA762	SPV_0123,SPV_0124,SPV_2103	SPV_2057	SPV_0123,SPV_0124,SPV_2103 | SPV_2057	1.72E-01	0.02241582	1.00E+00	1.28E-01	0.04276526	1.00E+00	3.00E-01	1.07E-01	Neutral	NE-NE
23.46664638	4.63E-01	0.2555862	1.00E+00	1.00E+00	sgRNA41	sgRNA763	SPV_0123,SPV_0124,SPV_2103	pipR	SPV_0123,SPV_0124,SPV_2103 | pipR	1.72E-01	0.02241582	1.00E+00	1.82E-01	0.02115693	1.00E+00	3.55E-01	1.08E-01	Neutral	NE-NE
52.50997022	3.12E-01	0.1976029	1.00E+00	1.00E+00	sgRNA41	sgRNA764	SPV_0123,SPV_0124,SPV_2103	tRNA-Glu-5,comE,comD,comC1	SPV_0123,SPV_0124,SPV_2103 | tRNA-Glu-5,comE,comD,comC1	1.72E-01	0.02241582	1.00E+00	1.47E-01	0.02121297	1.00E+00	3.20E-01	-7.63E-03	Neutral	NE-NE
15.82969673	-9.90E+00	2.9308309	3.39E-15	4.20E-14	sgRNA41	sgRNA765	SPV_0123,SPV_0124,SPV_2103	tRNA-Arg-5	SPV_0123,SPV_0124,SPV_2103 | tRNA-Arg-5	1.72E-01	0.02241582	1.00E+00	-8.66E+00	0.45981251	8.76E-66	-8.49E+00	-1.41E+00	Neutral	NE-E
34.54574925	3.14E-01	0.253874	1.00E+00	1.00E+00	sgRNA41	sgRNA766	SPV_0123,SPV_0124,SPV_2103	tRNA-Arg-5,rlmH	SPV_0123,SPV_0124,SPV_2103 | tRNA-Arg-5,rlmH	1.72E-01	0.02241582	1.00E+00	7.20E-02	0.03179251	1.00E+00	2.44E-01	6.96E-02	Neutral	NE-NE
41.68418316	5.32E-01	0.218611	1.00E+00	1.00E+00	sgRNA41	sgRNA767	SPV_0123,SPV_0124,SPV_2103	htrA,parB	SPV_0123,SPV_0124,SPV_2103 | htrA,parB	1.72E-01	0.02241582	1.00E+00	2.09E-01	0.03125255	1.00E+00	3.81E-01	1.50E-01	Neutral	NE-NE
28.81944813	-4.06E-01	0.2158743	1.00E+00	1.00E+00	sgRNA41	sgRNA768	SPV_0123,SPV_0124,SPV_2103	parB	SPV_0123,SPV_0124,SPV_2103 | parB	1.72E-01	0.02241582	1.00E+00	5.81E-03	0.02334939	1.00E+00	1.78E-01	-5.84E-01	Neutral	NE-NE
29.05523765	6.87E-01	0.2755648	1.00E+00	1.00E+00	sgRNA41	sgRNA769	SPV_0123,SPV_0124,SPV_2103	pth	SPV_0123,SPV_0124,SPV_2103 | pth	1.72E-01	0.02241582	1.00E+00	2.59E-01	0.02067733	1.00E+00	4.32E-01	2.56E-01	Neutral	NE-NE
16.51822432	1.54E-03	0.3696882	1.00E+00	1.00E+00	sgRNA41	sgRNA77	SPV_0123,SPV_0124,SPV_2103	nrdD,SPV_0188,SPV_0189,nrdG,SPV_0191	SPV_0123,SPV_0124,SPV_2103 | nrdD,SPV_0188,SPV_0189,nrdG,SPV_0191	1.72E-01	0.02241582	1.00E+00	-2.64E-01	0.07060939	1.00E+00	-9.14E-02	9.29E-02	Neutral	NE-NE
28.61761412	-3.28E+00	0.4347452	1.04E-08	3.04E-08	sgRNA41	sgRNA770	SPV_0123,SPV_0124,SPV_2103	tilS	SPV_0123,SPV_0124,SPV_2103 | tilS	1.72E-01	0.02241582	1.00E+00	-3.56E+00	0.44698761	1.15E-10	-3.39E+00	1.04E-01	Neutral	NE-E
18.37076519	-1.33E+00	0.4616305	2.86E-01	5.73E-01	sgRNA41	sgRNA771	SPV_0123,SPV_0124,SPV_2103	ftsH	SPV_0123,SPV_0124,SPV_2103 | ftsH	1.72E-01	0.02241582	1.00E+00	-1.05E+00	0.04115943	6.42E-01	-8.79E-01	-4.53E-01	Neutral	NE-NE
18.39966042	-3.42E+00	0.5139891	3.03E-07	7.89E-07	sgRNA41	sgRNA772	SPV_0123,SPV_0124,SPV_2103	polA	SPV_0123,SPV_0124,SPV_2103 | polA	1.72E-01	0.02241582	1.00E+00	-3.94E+00	0.23527721	1.34E-37	-3.76E+00	3.49E-01	Neutral	NE-E
22.81518277	1.79E-01	0.2805194	1.00E+00	1.00E+00	sgRNA41	sgRNA773	SPV_0123,SPV_0124,SPV_2103	argH	SPV_0123,SPV_0124,SPV_2103 | argH	1.72E-01	0.02241582	1.00E+00	1.49E-01	0.02645984	1.00E+00	3.22E-01	-1.42E-01	Neutral	NE-NE
3.8035732	-3.93E+00	0.9474799	5.23E-04	1.17E-03	sgRNA41	sgRNA774	SPV_0123,SPV_0124,SPV_2103	rnjA	SPV_0123,SPV_0124,SPV_2103 | rnjA	1.72E-01	0.02241582	1.00E+00	-5.09E+00	0.07578901	0.00E+00	-4.92E+00	9.92E-01	Neutral	NE-E
1.1471799	-4.56E+00	2.9481414	3.76E-02	7.84E-02	sgRNA41	sgRNA775	SPV_0123,SPV_0124,SPV_2103	tsaD	SPV_0123,SPV_0124,SPV_2103 | tsaD	1.72E-01	0.02241582	1.00E+00	-5.04E+00	0.30085895	7.82E-43	-4.86E+00	3.01E-01	Neutral	NE-E
8.30498412	-8.78E+00	2.8128831	6.46E-11	2.49E-10	sgRNA41	sgRNA776	SPV_0123,SPV_0124,SPV_2103	adk	SPV_0123,SPV_0124,SPV_2103 | adk	1.72E-01	0.02241582	1.00E+00	-8.01E+00	0.35132082	1.19E-89	-7.83E+00	-9.45E-01	Neutral	NE-E
10.81331076	-9.31E+00	2.8736198	2.64E-12	1.34E-11	sgRNA41	sgRNA777	SPV_0123,SPV_0124,SPV_2103	sulB	SPV_0123,SPV_0124,SPV_2103 | sulB	1.72E-01	0.02241582	1.00E+00	-6.88E+00	0.25933878	5.13E-116	-6.70E+00	-2.60E+00	Neutral	NE-E
5.43170393	-8.04E+00	2.7582071	5.64E-08	1.55E-07	sgRNA41	sgRNA778	SPV_0123,SPV_0124,SPV_2103	sulC	SPV_0123,SPV_0124,SPV_2103 | sulC	1.72E-01	0.02241582	1.00E+00	-7.10E+00	0.37477788	6.30E-62	-6.93E+00	-1.10E+00	Neutral	NE-E
7.43338697	-4.03E+00	0.6701063	2.08E-06	5.15E-06	sgRNA41	sgRNA779	SPV_0123,SPV_0124,SPV_2103	sulD	SPV_0123,SPV_0124,SPV_2103 | sulD	1.72E-01	0.02241582	1.00E+00	-3.77E+00	0.21949341	5.61E-38	-3.60E+00	-4.32E-01	Neutral	NE-E
53.1956228	5.69E-01	0.1964831	1.00E+00	1.00E+00	sgRNA41	sgRNA78	SPV_0123,SPV_0124,SPV_2103	SPV_0191	SPV_0123,SPV_0124,SPV_2103 | SPV_0191	1.72E-01	0.02241582	1.00E+00	9.96E-02	0.03755652	1.00E+00	2.72E-01	2.97E-01	Neutral	NE-NE
10.20665419	-9.24E+00	2.8583087	2.79E-12	1.41E-11	sgRNA41	sgRNA780	SPV_0123,SPV_0124,SPV_2103	ftsL	SPV_0123,SPV_0124,SPV_2103 | ftsL	1.72E-01	0.02241582	1.00E+00	-1.00E+01	0.32099615	7.50E-173	-9.83E+00	5.91E-01	Neutral	NE-E
4.24236436	-7.31E+00	2.6771536	1.40E-06	3.51E-06	sgRNA41	sgRNA781	SPV_0123,SPV_0124,SPV_2103	cps2O	SPV_0123,SPV_0124,SPV_2103 | cps2O	1.72E-01	0.02241582	1.00E+00	-4.08E+00	0.14890033	7.72E-96	-3.91E+00	-3.40E+00	Negative	NE-E
5.52572407	-3.15E+00	0.6883021	4.75E-04	1.06E-03	sgRNA41	sgRNA782	SPV_0123,SPV_0124,SPV_2103	SPV_0403	SPV_0123,SPV_0124,SPV_2103 | SPV_0403	1.72E-01	0.02241582	1.00E+00	-3.49E+00	0.19348419	5.45E-39	-3.32E+00	1.70E-01	Neutral	NE-E
18.67464824	-7.96E+00	1.3133895	1.25E-13	9.00E-13	sgRNA41	sgRNA783	SPV_0123,SPV_0124,SPV_2103	valS	SPV_0123,SPV_0124,SPV_2103 | valS	1.72E-01	0.02241582	1.00E+00	-6.43E+00	0.45079983	6.83E-39	-6.25E+00	-1.71E+00	Neutral	NE-E
19.48382528	-5.37E+00	0.5965904	1.06E-13	7.80E-13	sgRNA41	sgRNA784	SPV_0123,SPV_0124,SPV_2103	pheT	SPV_0123,SPV_0124,SPV_2103 | pheT	1.72E-01	0.02241582	1.00E+00	-5.75E+00	0.31360901	2.05E-57	-5.58E+00	2.09E-01	Neutral	NE-E
16.33998428	-1.69E-01	0.4057806	1.00E+00	1.00E+00	sgRNA41	sgRNA785	SPV_0123,SPV_0124,SPV_2103	divIB	SPV_0123,SPV_0124,SPV_2103 | divIB	1.72E-01	0.02241582	1.00E+00	-4.49E-01	0.05260201	1.00E+00	-2.76E-01	1.07E-01	Neutral	NE-NE
6.75554032	-2.68E+00	0.6996156	3.14E-03	6.80E-03	sgRNA41	sgRNA786	SPV_0123,SPV_0124,SPV_2103	rimM	SPV_0123,SPV_0124,SPV_2103 | rimM	1.72E-01	0.02241582	1.00E+00	-3.50E+00	0.26430501	2.31E-22	-3.32E+00	6.44E-01	Neutral	NE-E
15.33058253	-9.08E-01	0.3254789	1.00E+00	1.00E+00	sgRNA41	sgRNA787	SPV_0123,SPV_0124,SPV_2103	trmD	SPV_0123,SPV_0124,SPV_2103 | trmD	1.72E-01	0.02241582	1.00E+00	-1.64E+00	0.17811071	5.16E-04	-1.47E+00	5.64E-01	Neutral	NE-E
10.25373664	-1.53E+00	0.4222526	1.21E-01	2.47E-01	sgRNA41	sgRNA788	SPV_0123,SPV_0124,SPV_2103	rodA	SPV_0123,SPV_0124,SPV_2103 | rodA	1.72E-01	0.02241582	1.00E+00	-2.06E+00	0.12807817	1.97E-16	-1.88E+00	3.50E-01	Neutral	NE-E
13.31195904	-4.21E-01	0.3820407	1.00E+00	1.00E+00	sgRNA41	sgRNA789	SPV_0123,SPV_0124,SPV_2103	gyrB	SPV_0123,SPV_0124,SPV_2103 | gyrB	1.72E-01	0.02241582	1.00E+00	-4.22E-01	0.04564779	1.00E+00	-2.50E-01	-1.71E-01	Neutral	NE-NE
10.01897556	-9.06E+00	2.8399148	4.42E-12	2.13E-11	sgRNA41	sgRNA79	SPV_0123,SPV_0124,SPV_2103	rpsJ,rplC,rplD,rplW,rplB,rpsS,rplV,rpsC,rplP,rpmC,rpsQ,rplN,rplX,rplE,rpsN,rpsH,rplF,rplR,rpsE,rpmD,rplO,secY	SPV_0123,SPV_0124,SPV_2103 | rpsJ,rplC,rplD,rplW,rplB,rpsS,rplV,rpsC,rplP,rpmC,rpsQ,rplN,rplX,rplE,rpsN,rpsH,rplF,rplR,rpsE,rpmD,rplO,secY	1.72E-01	0.02241582	1.00E+00	-7.95E+00	0.37446682	1.07E-78	-7.78E+00	-1.28E+00	Neutral	NE-E
8.93068172	-6.64E+00	1.3124231	1.21E-09	3.89E-09	sgRNA41	sgRNA790	SPV_0123,SPV_0124,SPV_2103	parC	SPV_0123,SPV_0124,SPV_2103 | parC	1.72E-01	0.02241582	1.00E+00	-7.34E+00	0.25705535	3.20E-137	-7.17E+00	5.23E-01	Neutral	NE-E
7.21078079	-8.60E+00	2.7930565	3.38E-10	1.17E-09	sgRNA41	sgRNA791	SPV_0123,SPV_0124,SPV_2103	dnaX	SPV_0123,SPV_0124,SPV_2103 | dnaX	1.72E-01	0.02241582	1.00E+00	-8.77E+00	0.28754253	1.01E-158	-8.60E+00	1.82E-03	Neutral	NE-E
10.43970405	-4.34E+00	0.6341181	4.21E-08	1.17E-07	sgRNA41	sgRNA792	SPV_0123,SPV_0124,SPV_2103	cozE	SPV_0123,SPV_0124,SPV_2103 | cozE	1.72E-01	0.02241582	1.00E+00	-3.90E+00	0.13130048	1.03E-108	-3.72E+00	-6.14E-01	Neutral	NE-E
29.15771119	-2.70E-01	0.267564	1.00E+00	1.00E+00	sgRNA41	sgRNA793	SPV_0123,SPV_0124,SPV_2103	rluD1	SPV_0123,SPV_0124,SPV_2103 | rluD1	1.72E-01	0.02241582	1.00E+00	-3.94E-01	0.04861823	1.00E+00	-2.22E-01	-4.83E-02	Neutral	NE-NE
10.48537215	-2.60E+00	0.4661608	1.98E-04	4.48E-04	sgRNA41	sgRNA794	SPV_0123,SPV_0124,SPV_2103	yabA	SPV_0123,SPV_0124,SPV_2103 | yabA	1.72E-01	0.02241582	1.00E+00	-2.35E+00	0.23525974	4.24E-09	-2.18E+00	-4.16E-01	Neutral	NE-E
6.00101481	-4.24E+00	0.9041795	9.21E-05	2.12E-04	sgRNA41	sgRNA795	SPV_0123,SPV_0124,SPV_2103	frr	SPV_0123,SPV_0124,SPV_2103 | frr	1.72E-01	0.02241582	1.00E+00	-4.10E+00	0.34540597	1.80E-21	-3.93E+00	-3.09E-01	Neutral	NE-E
9.61984525	-9.02E+00	2.8429236	1.70E-11	7.26E-11	sgRNA41	sgRNA796	SPV_0123,SPV_0124,SPV_2103	infC	SPV_0123,SPV_0124,SPV_2103 | infC	1.72E-01	0.02241582	1.00E+00	-7.96E+00	0.55578301	9.05E-41	-7.79E+00	-1.23E+00	Neutral	NE-E
24.15666635	-8.22E+00	1.2958738	4.63E-16	8.26E-15	sgRNA41	sgRNA797	SPV_0123,SPV_0124,SPV_2103	rpmI	SPV_0123,SPV_0124,SPV_2103 | rpmI	1.72E-01	0.02241582	1.00E+00	-8.61E+00	0.25756484	1.55E-189	-8.43E+00	2.11E-01	Neutral	NE-E
16.66328793	-1.73E+00	0.326755	1.38E-02	2.92E-02	sgRNA41	sgRNA798	SPV_0123,SPV_0124,SPV_2103	coaE	SPV_0123,SPV_0124,SPV_2103 | coaE	1.72E-01	0.02241582	1.00E+00	-1.77E+00	0.14460285	1.44E-07	-1.60E+00	-1.31E-01	Neutral	NE-E
7.01500531	-2.82E+00	0.6189718	8.41E-04	1.86E-03	sgRNA41	sgRNA799	SPV_0123,SPV_0124,SPV_2103	mtnN	SPV_0123,SPV_0124,SPV_2103 | mtnN	1.72E-01	0.02241582	1.00E+00	-2.99E+00	0.21959152	1.27E-20	-2.82E+00	1.32E-03	Neutral	NE-E
17.91827335	-1.76E+00	0.4618405	4.53E-02	9.40E-02	sgRNA41	sgRNA80	SPV_0123,SPV_0124,SPV_2103	rplC,rplD,rplW,rplB,rpsS,rplV,rpsC,rplP,rpmC,rpsQ,rplN,rplX,rplE,rpsN,rpsH,rplF,rplR,rpsE,rpmD,rplO,secY	SPV_0123,SPV_0124,SPV_2103 | rplC,rplD,rplW,rplB,rpsS,rplV,rpsC,rplP,rpmC,rpsQ,rplN,rplX,rplE,rpsN,rpsH,rplF,rplR,rpsE,rpmD,rplO,secY	1.72E-01	0.02241582	1.00E+00	-1.96E+00	0.35567973	7.78E-03	-1.79E+00	2.89E-02	Neutral	NE-E
18.26747006	-6.16E-01	0.3834779	1.00E+00	1.00E+00	sgRNA41	sgRNA800	SPV_0123,SPV_0124,SPV_2103	dnaQ	SPV_0123,SPV_0124,SPV_2103 | dnaQ	1.72E-01	0.02241582	1.00E+00	-7.13E-01	0.08590153	1.00E+00	-5.41E-01	-7.46E-02	Neutral	NE-NE
27.20160484	-2.47E+00	0.3893041	3.08E-05	7.21E-05	sgRNA41	sgRNA801	SPV_0123,SPV_0124,SPV_2103	SPV_0880	SPV_0123,SPV_0124,SPV_2103 | SPV_0880	1.72E-01	0.02241582	1.00E+00	-2.56E+00	0.33622991	8.79E-07	-2.39E+00	-7.67E-02	Neutral	NE-E
19.71625006	-1.28E+00	0.3435453	2.92E-01	5.83E-01	sgRNA41	sgRNA802	SPV_0123,SPV_0124,SPV_2103	prfA	SPV_0123,SPV_0124,SPV_2103 | prfA	1.72E-01	0.02241582	1.00E+00	-1.72E+00	0.10310923	3.90E-12	-1.55E+00	2.72E-01	Neutral	NE-E
3.56380732	-5.12E+00	1.4048772	4.59E-05	1.07E-04	sgRNA41	sgRNA803	SPV_0123,SPV_0124,SPV_2103	tsaC	SPV_0123,SPV_0124,SPV_2103 | tsaC	1.72E-01	0.02241582	1.00E+00	-4.55E+00	0.26454383	1.58E-43	-4.37E+00	-7.50E-01	Neutral	NE-E
10.69759774	-4.05E+00	0.6138611	1.31E-07	3.49E-07	sgRNA41	sgRNA804	SPV_0123,SPV_0124,SPV_2103	obgE	SPV_0123,SPV_0124,SPV_2103 | obgE	1.72E-01	0.02241582	1.00E+00	-3.70E+00	0.37277879	5.16E-15	-3.53E+00	-5.22E-01	Neutral	NE-E
16.2845597	-2.17E+00	0.4071308	1.36E-03	2.98E-03	sgRNA41	sgRNA805	SPV_0123,SPV_0124,SPV_2103	SPV_0965	SPV_0123,SPV_0124,SPV_2103 | SPV_0965	1.72E-01	0.02241582	1.00E+00	-2.87E+00	0.21851902	1.56E-18	-2.70E+00	5.28E-01	Neutral	NE-E
8.24232031	-5.66E+00	1.0364823	1.59E-07	4.22E-07	sgRNA41	sgRNA806	SPV_0123,SPV_0124,SPV_2103	map	SPV_0123,SPV_0124,SPV_2103 | map	1.72E-01	0.02241582	1.00E+00	-4.25E+00	0.29498238	3.54E-30	-4.07E+00	-1.59E+00	Negative	NE-E
11.93583665	-5.78E+00	0.8512789	7.53E-09	2.23E-08	sgRNA41	sgRNA807	SPV_0123,SPV_0124,SPV_2103	nifS	SPV_0123,SPV_0124,SPV_2103 | nifS	1.72E-01	0.02241582	1.00E+00	-6.68E+00	0.23612778	7.51E-129	-6.50E+00	7.24E-01	Neutral	NE-E
13.47219984	-9.65E+00	2.915909	2.76E-13	1.80E-12	sgRNA41	sgRNA808	SPV_0123,SPV_0124,SPV_2103	rplU	SPV_0123,SPV_0124,SPV_2103 | rplU	1.72E-01	0.02241582	1.00E+00	-8.13E+00	0.31726567	2.85E-112	-7.96E+00	-1.70E+00	Neutral	NE-E
14.92156691	-5.18E+00	0.661801	1.37E-10	5.01E-10	sgRNA41	sgRNA809	SPV_0123,SPV_0124,SPV_2103	SPV_0990	SPV_0123,SPV_0124,SPV_2103 | SPV_0990	1.72E-01	0.02241582	1.00E+00	-8.57E+00	0.29237279	1.87E-147	-8.39E+00	3.22E+00	Neutral	NE-E
14.31150243	-9.82E+00	2.9332793	6.76E-14	5.28E-13	sgRNA41	sgRNA81	SPV_0123,SPV_0124,SPV_2103	rpmC,rpsQ,rplN,rplX,rplE,rpsN,rpsH,rplF,rplR,rpsE,rpmD,rplO,secY	SPV_0123,SPV_0124,SPV_2103 | rpmC,rpsQ,rplN,rplX,rplE,rpsN,rpsH,rplF,rplR,rpsE,rpmD,rplO,secY	1.72E-01	0.02241582	1.00E+00	-8.86E+00	0.4771933	2.59E-63	-8.69E+00	-1.13E+00	Neutral	NE-E
9.5766234	-3.71E+00	0.6901979	1.04E-05	2.48E-05	sgRNA41	sgRNA810	SPV_0123,SPV_0124,SPV_2103	rpmA	SPV_0123,SPV_0124,SPV_2103 | rpmA	1.72E-01	0.02241582	1.00E+00	-6.42E+00	0.37250514	6.54E-51	-6.24E+00	2.53E+00	Neutral	NE-E
18.09327541	4.97E-01	0.3186918	1.00E+00	1.00E+00	sgRNA41	sgRNA811	SPV_0123,SPV_0124,SPV_2103	ftsY	SPV_0123,SPV_0124,SPV_2103 | ftsY	1.72E-01	0.02241582	1.00E+00	-6.14E-02	0.030568	1.00E+00	1.11E-01	3.86E-01	Neutral	NE-NE
6.73369803	-1.09E+00	0.4984101	6.10E-01	1.00E+00	sgRNA41	sgRNA812	SPV_0123,SPV_0124,SPV_2103	smc	SPV_0123,SPV_0124,SPV_2103 | smc	1.72E-01	0.02241582	1.00E+00	-1.64E+00	0.18711638	1.16E-03	-1.46E+00	3.78E-01	Neutral	NE-E
9.71952465	-5.46E+00	0.8550113	6.43E-08	1.76E-07	sgRNA41	sgRNA813	SPV_0123,SPV_0124,SPV_2103	licD1	SPV_0123,SPV_0124,SPV_2103 | licD1	1.72E-01	0.02241582	1.00E+00	-5.85E+00	0.50574437	2.31E-27	-5.68E+00	2.22E-01	Neutral	NE-E
7.95801019	-1.21E+00	0.4262555	4.32E-01	8.54E-01	sgRNA41	sgRNA814	SPV_0123,SPV_0124,SPV_2103	ffh	SPV_0123,SPV_0124,SPV_2103 | ffh	1.72E-01	0.02241582	1.00E+00	-1.62E+00	0.07947269	1.60E-14	-1.45E+00	2.35E-01	Neutral	NE-E
36.901308	3.15E-02	0.2367697	1.00E+00	1.00E+00	sgRNA41	sgRNA815	SPV_0123,SPV_0124,SPV_2103	rplL	SPV_0123,SPV_0124,SPV_2103 | rplL	1.72E-01	0.02241582	1.00E+00	-7.19E-01	0.16929611	1.00E+00	-5.47E-01	5.79E-01	Neutral	NE-NE
8.97328645	-6.66E+00	1.2976786	5.07E-10	1.71E-09	sgRNA41	sgRNA816	SPV_0123,SPV_0124,SPV_2103	rplJ	SPV_0123,SPV_0124,SPV_2103 | rplJ	1.72E-01	0.02241582	1.00E+00	-5.34E+00	0.65600223	2.08E-15	-5.17E+00	-1.50E+00	Neutral	NE-E
12.15187707	-9.48E+00	2.888173	3.26E-13	2.08E-12	sgRNA41	sgRNA817	SPV_0123,SPV_0124,SPV_2103	murC	SPV_0123,SPV_0124,SPV_2103 | murC	1.72E-01	0.02241582	1.00E+00	-1.13E+01	0.38027513	1.07E-170	-1.12E+01	1.68E+00	Neutral	NE-E
9.94612558	-8.94E+00	2.841083	6.13E-11	2.37E-10	sgRNA41	sgRNA818	SPV_0123,SPV_0124,SPV_2103	aspC	SPV_0123,SPV_0124,SPV_2103 | aspC	1.72E-01	0.02241582	1.00E+00	-7.57E+00	0.43857648	6.39E-56	-7.39E+00	-1.54E+00	Neutral	NE-E
6.307257	-5.38E+00	1.0598785	1.05E-06	2.64E-06	sgRNA41	sgRNA819	SPV_0123,SPV_0124,SPV_2103	engB	SPV_0123,SPV_0124,SPV_2103 | engB	1.72E-01	0.02241582	1.00E+00	-5.45E+00	0.38203296	1.86E-35	-5.28E+00	-9.99E-02	Neutral	NE-E
17.33694464	-9.99E+00	2.9415542	1.34E-15	1.95E-14	sgRNA41	sgRNA82	SPV_0123,SPV_0124,SPV_2103	infA,rpmJ,rpsM,rpsK,rpoA,rplQ	SPV_0123,SPV_0124,SPV_2103 | infA,rpmJ,rpsM,rpsK,rpoA,rplQ	1.72E-01	0.02241582	1.00E+00	-6.66E+00	0.36549613	9.70E-58	-6.49E+00	-3.51E+00	Neutral	NE-E
9.60451874	-9.02E+00	2.8726661	1.42E-10	5.17E-10	sgRNA41	sgRNA820	SPV_0123,SPV_0124,SPV_2103	clpX	SPV_0123,SPV_0124,SPV_2103 | clpX	1.72E-01	0.02241582	1.00E+00	-7.12E+00	0.42616863	1.24E-51	-6.94E+00	-2.07E+00	Neutral	NE-E
8.79791106	-3.87E+00	0.6808512	7.55E-06	1.82E-05	sgRNA41	sgRNA821	SPV_0123,SPV_0124,SPV_2103	cmk	SPV_0123,SPV_0124,SPV_2103 | cmk	1.72E-01	0.02241582	1.00E+00	-4.26E+00	0.30640897	2.72E-29	-4.08E+00	2.16E-01	Neutral	NE-E
12.57509649	-7.34E+00	1.2994256	5.81E-12	2.73E-11	sgRNA41	sgRNA822	SPV_0123,SPV_0124,SPV_2103	ileS	SPV_0123,SPV_0124,SPV_2103 | ileS	1.72E-01	0.02241582	1.00E+00	-7.71E+00	0.52464699	4.01E-43	-7.54E+00	2.02E-01	Neutral	NE-E
19.72125018	-7.17E+00	0.9814785	2.46E-13	1.63E-12	sgRNA41	sgRNA823	SPV_0123,SPV_0124,SPV_2103	SPV_2374,divIVA	SPV_0123,SPV_0124,SPV_2103 | SPV_2374,divIVA	1.72E-01	0.02241582	1.00E+00	-4.91E+00	0.28390889	5.03E-47	-4.73E+00	-2.43E+00	Negative	NE-E
8.81562171	-8.77E+00	2.8121769	1.03E-10	3.84E-10	sgRNA41	sgRNA824	SPV_0123,SPV_0124,SPV_2103	murF	SPV_0123,SPV_0124,SPV_2103 | murF	1.72E-01	0.02241582	1.00E+00	-8.19E+00	0.27034044	2.67E-155	-8.01E+00	-7.56E-01	Neutral	NE-E
17.41862788	-7.07E-01	0.3170792	1.00E+00	1.00E+00	sgRNA41	sgRNA825	SPV_0123,SPV_0124,SPV_2103	recR	SPV_0123,SPV_0124,SPV_2103 | recR	1.72E-01	0.02241582	1.00E+00	-8.41E-01	0.05077892	1.00E+00	-6.68E-01	-3.81E-02	Neutral	NE-NE
16.3159616	-9.86E+00	2.9333289	9.20E-15	9.66E-14	sgRNA41	sgRNA826	SPV_0123,SPV_0124,SPV_2103	alr	SPV_0123,SPV_0124,SPV_2103 | alr	1.72E-01	0.02241582	1.00E+00	-8.84E+00	0.22518492	1.88E-264	-8.67E+00	-1.19E+00	Neutral	NE-E
6.20630104	-8.14E+00	2.7413791	3.83E-09	1.17E-08	sgRNA41	sgRNA827	SPV_0123,SPV_0124,SPV_2103	acpS	SPV_0123,SPV_0124,SPV_2103 | acpS	1.72E-01	0.02241582	1.00E+00	-8.79E+00	0.30715684	1.60E-140	-8.62E+00	4.83E-01	Neutral	NE-E
16.25948799	-5.35E+00	0.6461182	9.30E-12	4.18E-11	sgRNA41	sgRNA828	SPV_0123,SPV_0124,SPV_2103	engA	SPV_0123,SPV_0124,SPV_2103 | engA	1.72E-01	0.02241582	1.00E+00	-5.28E+00	0.28570428	2.63E-55	-5.11E+00	-2.43E-01	Neutral	NE-E
10.63094557	-6.06E+00	1.0156428	7.08E-09	2.10E-08	sgRNA41	sgRNA829	SPV_0123,SPV_0124,SPV_2103	dnaI	SPV_0123,SPV_0124,SPV_2103 | dnaI	1.72E-01	0.02241582	1.00E+00	-8.50E+00	0.3226353	1.48E-119	-8.33E+00	2.26E+00	Neutral	NE-E
16.18468236	5.37E-01	0.2846432	1.00E+00	1.00E+00	sgRNA41	sgRNA83	SPV_0123,SPV_0124,SPV_2103	SPV_0220,SPV_0221	SPV_0123,SPV_0124,SPV_2103 | SPV_0220,SPV_0221	1.72E-01	0.02241582	1.00E+00	1.83E-01	0.02957887	1.00E+00	3.55E-01	1.82E-01	Neutral	NE-NE
12.06468088	-4.13E+00	0.5937936	2.86E-08	8.05E-08	sgRNA41	sgRNA830	SPV_0123,SPV_0124,SPV_2103	fmt	SPV_0123,SPV_0124,SPV_2103 | fmt	1.72E-01	0.02241582	1.00E+00	-4.30E+00	0.36438892	5.70E-22	-4.13E+00	-3.85E-03	Neutral	NE-E
3.40499109	-3.23E+00	0.9897793	5.06E-03	1.09E-02	sgRNA41	sgRNA831	SPV_0123,SPV_0124,SPV_2103	priA	SPV_0123,SPV_0124,SPV_2103 | priA	1.72E-01	0.02241582	1.00E+00	-4.86E+00	0.38467283	2.72E-26	-4.69E+00	1.46E+00	Neutral	NE-E
12.92618736	-2.63E-01	0.3184776	1.00E+00	1.00E+00	sgRNA41	sgRNA832	SPV_0123,SPV_0124,SPV_2103	scpB	SPV_0123,SPV_0124,SPV_2103 | scpB	1.72E-01	0.02241582	1.00E+00	-4.59E-01	0.06797367	1.00E+00	-2.87E-01	2.32E-02	Neutral	NE-NE
11.50796545	-6.75E-01	0.3400934	1.00E+00	1.00E+00	sgRNA41	sgRNA833	SPV_0123,SPV_0124,SPV_2103	scpA	SPV_0123,SPV_0124,SPV_2103 | scpA	1.72E-01	0.02241582	1.00E+00	-7.74E-01	0.0866129	1.00E+00	-6.01E-01	-7.37E-02	Neutral	NE-NE
10.93610028	-9.31E+00	2.8760354	5.86E-12	2.75E-11	sgRNA41	sgRNA834	SPV_0123,SPV_0124,SPV_2103	rpoC	SPV_0123,SPV_0124,SPV_2103 | rpoC	1.72E-01	0.02241582	1.00E+00	-7.73E+00	0.37076605	7.48E-76	-7.55E+00	-1.76E+00	Neutral	NE-E
13.35867096	-9.58E+00	2.8956057	5.55E-14	4.46E-13	sgRNA41	sgRNA835	SPV_0123,SPV_0124,SPV_2103	rpoB	SPV_0123,SPV_0124,SPV_2103 | rpoB	1.72E-01	0.02241582	1.00E+00	-8.26E+00	0.36339023	2.67E-92	-8.09E+00	-1.49E+00	Neutral	NE-E
13.57089007	4.24E-01	0.3154511	1.00E+00	1.00E+00	sgRNA41	sgRNA836	SPV_0123,SPV_0124,SPV_2103	murA-2	SPV_0123,SPV_0124,SPV_2103 | murA-2	1.72E-01	0.02241582	1.00E+00	5.77E-02	0.02696424	1.00E+00	2.30E-01	1.94E-01	Neutral	NE-NE
15.91918161	-1.82E+00	0.3551768	9.58E-03	2.04E-02	sgRNA41	sgRNA837	SPV_0123,SPV_0124,SPV_2103	nusG	SPV_0123,SPV_0124,SPV_2103 | nusG	1.72E-01	0.02241582	1.00E+00	-1.63E+00	0.10190578	1.56E-09	-1.45E+00	-3.70E-01	Neutral	NE-E
4.79016535	-7.72E+00	2.7032292	6.91E-08	1.88E-07	sgRNA41	sgRNA838	SPV_0123,SPV_0124,SPV_2103	secE	SPV_0123,SPV_0124,SPV_2103 | secE	1.72E-01	0.02241582	1.00E+00	-7.43E+00	0.25651346	4.50E-139	-7.26E+00	-4.64E-01	Neutral	NE-E
12.53044326	-2.59E+00	0.3984002	2.26E-05	5.33E-05	sgRNA41	sgRNA839	SPV_0123,SPV_0124,SPV_2103	eloR	SPV_0123,SPV_0124,SPV_2103 | eloR	1.72E-01	0.02241582	1.00E+00	-2.48E+00	0.30551749	5.12E-07	-2.31E+00	-2.83E-01	Neutral	NE-E
36.58296599	5.12E-01	0.2483631	1.00E+00	1.00E+00	sgRNA41	sgRNA84	SPV_0123,SPV_0124,SPV_2103	ccnE	SPV_0123,SPV_0124,SPV_2103 | ccnE	1.72E-01	0.02241582	1.00E+00	2.11E-01	0.02299572	1.00E+00	3.84E-01	1.29E-01	Neutral	NE-NE
21.17020488	-1.04E+01	2.9810397	5.82E-17	1.60E-15	sgRNA41	sgRNA840	SPV_0123,SPV_0124,SPV_2103	dnaC	SPV_0123,SPV_0124,SPV_2103 | dnaC	1.72E-01	0.02241582	1.00E+00	-8.03E+00	0.325877	2.29E-104	-7.85E+00	-2.50E+00	Neutral	NE-E
12.53419272	-9.27E+00	2.8583453	5.99E-13	3.56E-12	sgRNA41	sgRNA841	SPV_0123,SPV_0124,SPV_2103	tsf	SPV_0123,SPV_0124,SPV_2103 | tsf	1.72E-01	0.02241582	1.00E+00	-5.53E+00	0.4494268	1.02E-28	-5.35E+00	-3.92E+00	Neutral	NE-E
17.05825348	4.20E-01	0.3552405	1.00E+00	1.00E+00	sgRNA41	sgRNA842	SPV_0123,SPV_0124,SPV_2103	mreD	SPV_0123,SPV_0124,SPV_2103 | mreD	1.72E-01	0.02241582	1.00E+00	-9.67E-02	0.05134434	1.00E+00	7.57E-02	3.44E-01	Neutral	NE-NE
39.59575257	1.97E-01	0.2122661	1.00E+00	1.00E+00	sgRNA41	sgRNA843	SPV_0123,SPV_0124,SPV_2103	mreC	SPV_0123,SPV_0124,SPV_2103 | mreC	1.72E-01	0.02241582	1.00E+00	-9.82E-02	0.04114524	1.00E+00	7.42E-02	1.23E-01	Neutral	NE-NE
27.02151046	2.88E-01	0.2544987	1.00E+00	1.00E+00	sgRNA41	sgRNA844	SPV_0123,SPV_0124,SPV_2103	lctO,SPV_0619	SPV_0123,SPV_0124,SPV_2103 | lctO,SPV_0619	1.72E-01	0.02241582	1.00E+00	2.61E-01	0.03288489	1.00E+00	4.34E-01	-1.46E-01	Neutral	NE-NE
42.20348372	7.47E-01	0.2176452	1.00E+00	1.00E+00	sgRNA41	sgRNA845	SPV_0123,SPV_0124,SPV_2103	NA	SPV_0123,SPV_0124,SPV_2103 | NA	1.72E-01	0.02241582	1.00E+00	1.61E-01	0.02745423	1.00E+00	3.33E-01	4.13E-01	Neutral	NE-NE
18.82632178	9.25E-01	0.2852144	1.00E+00	1.00E+00	sgRNA41	sgRNA846	SPV_0123,SPV_0124,SPV_2103	phtB,phtA	SPV_0123,SPV_0124,SPV_2103 | phtB,phtA	1.72E-01	0.02241582	1.00E+00	1.68E-01	0.03496861	1.00E+00	3.40E-01	5.84E-01	Neutral	NE-NE
33.21484058	3.03E-01	0.2205841	1.00E+00	1.00E+00	sgRNA41	sgRNA847	SPV_0123,SPV_0124,SPV_2103	phtA	SPV_0123,SPV_0124,SPV_2103 | phtA	1.72E-01	0.02241582	1.00E+00	1.60E-01	0.02027617	1.00E+00	3.32E-01	-2.91E-02	Neutral	NE-NE
9.63956594	1.27E+00	0.48372	3.67E-01	7.28E-01	sgRNA41	sgRNA848	SPV_0123,SPV_0124,SPV_2103	SPV_2214,SPV_0639,SPV_2318,SPV_1316,SPV_2348,SPV_2221,SPV_0711	SPV_0123,SPV_0124,SPV_2103 | SPV_2214,SPV_0639,SPV_2318,SPV_1316,SPV_2348,SPV_2221,SPV_0711	1.72E-01	0.02241582	1.00E+00	2.70E-01	0.05340915	1.00E+00	4.42E-01	8.30E-01	Neutral	NE-NE
38.69813456	5.71E-01	0.2694083	1.00E+00	1.00E+00	sgRNA41	sgRNA849	SPV_0123,SPV_0124,SPV_2103	SPV_2163,SPV_2407	SPV_0123,SPV_0124,SPV_2103 | SPV_2163,SPV_2407	1.72E-01	0.02241582	1.00E+00	1.99E-01	0.03488632	1.00E+00	3.71E-01	1.99E-01	Neutral	NE-NE
26.20323936	3.41E-01	0.2581278	1.00E+00	1.00E+00	sgRNA41	sgRNA85	SPV_0123,SPV_0124,SPV_2103	gpmB1	SPV_0123,SPV_0124,SPV_2103 | gpmB1	1.72E-01	0.02241582	1.00E+00	2.49E-01	0.0463238	1.00E+00	4.22E-01	-8.11E-02	Neutral	NE-NE
73.93775082	-1.19E-02	0.1762524	1.00E+00	1.00E+00	sgRNA41	sgRNA850	SPV_0123,SPV_0124,SPV_2103	SPV_1058,SPV_0559,SPV_0560,SPV_0561,bgaA	SPV_0123,SPV_0124,SPV_2103 | SPV_1058,SPV_0559,SPV_0560,SPV_0561,bgaA	1.72E-01	0.02241582	1.00E+00	1.91E-01	0.04061595	1.00E+00	3.63E-01	-3.75E-01	Neutral	NE-NE
29.63269973	5.25E-01	0.2431262	1.00E+00	1.00E+00	sgRNA41	sgRNA851	SPV_0123,SPV_0124,SPV_2103	SPV_0085,SPV_2094,SPV_1317	SPV_0123,SPV_0124,SPV_2103 | SPV_0085,SPV_2094,SPV_1317	1.72E-01	0.02241582	1.00E+00	1.85E-01	0.0230973	1.00E+00	3.58E-01	1.67E-01	Neutral	NE-NE
10.96472283	-9.11E+00	2.8439108	3.63E-12	1.78E-11	sgRNA41	sgRNA852	SPV_0123,SPV_0124,SPV_2103	tRNA-Ser-2,tRNA-Ile-1,tRNA-Ile-2	SPV_0123,SPV_0124,SPV_2103 | tRNA-Ser-2,tRNA-Ile-1,tRNA-Ile-2	1.72E-01	0.02241582	1.00E+00	-8.11E+00	0.32065112	8.98E-110	-7.94E+00	-1.17E+00	Neutral	NE-E
10.9678488	-6.67E+00	1.3349297	9.95E-09	2.91E-08	sgRNA41	sgRNA853	SPV_0123,SPV_0124,SPV_2103	tRNA-Tyr-2,tRNA-Tyr-1	SPV_0123,SPV_0124,SPV_2103 | tRNA-Tyr-2,tRNA-Tyr-1	1.72E-01	0.02241582	1.00E+00	-5.91E+00	0.49834313	2.38E-26	-5.74E+00	-9.27E-01	Neutral	NE-E
19.66834559	1.00E+00	0.3836083	7.96E-01	1.00E+00	sgRNA41	sgRNA854	SPV_0123,SPV_0124,SPV_2103	SPV_0794,SPV_2241,SPV_2251,SPV_0832,SPV_2274,SPV_0971,SPV_1966	SPV_0123,SPV_0124,SPV_2103 | SPV_0794,SPV_2241,SPV_2251,SPV_0832,SPV_2274,SPV_0971,SPV_1966	1.72E-01	0.02241582	1.00E+00	2.89E-01	0.06886007	1.00E+00	4.61E-01	5.42E-01	Neutral	NE-NE
36.80176625	2.12E-01	0.2361765	1.00E+00	1.00E+00	sgRNA41	sgRNA855	SPV_0123,SPV_0124,SPV_2103	SPV_2274,SPV_0972,SPV_2304,SPV_2305,appA,SPV_1171,nanE-2,SPV_1173,SPV_2322,SPV_1539,SPV_2386,SPV_1906,SPV_1967,SPV_2414,SPV_2415,SPV_2083,SPV_0045	SPV_0123,SPV_0124,SPV_2103 | SPV_2274,SPV_0972,SPV_2304,SPV_2305,appA,SPV_1171,nanE-2,SPV_1173,SPV_2322,SPV_1539,SPV_2386,SPV_1906,SPV_1967,SPV_2414,SPV_2415,SPV_2083,SPV_0045	1.72E-01	0.02241582	1.00E+00	1.76E-01	0.03085172	1.00E+00	3.49E-01	-1.37E-01	Neutral	NE-NE
12.58575476	-1.11E+00	0.3519797	5.90E-01	1.00E+00	sgRNA41	sgRNA856	SPV_0123,SPV_0124,SPV_2103	araT,recO,plsX,SPV_0044,SPV_0045	SPV_0123,SPV_0124,SPV_2103 | araT,recO,plsX,SPV_0044,SPV_0045	1.72E-01	0.02241582	1.00E+00	-9.06E-01	0.05016844	1.00E+00	-7.33E-01	-3.73E-01	Neutral	NE-NE
26.32506467	6.87E-01	0.2905956	1.00E+00	1.00E+00	sgRNA41	sgRNA857	SPV_0123,SPV_0124,SPV_2103	SPV_2432	SPV_0123,SPV_0124,SPV_2103 | SPV_2432	1.72E-01	0.02241582	1.00E+00	2.05E-01	0.02752973	1.00E+00	3.77E-01	3.10E-01	Neutral	NE-NE
43.12122612	9.82E-01	0.3553271	8.52E-01	1.00E+00	sgRNA41	sgRNA858	SPV_0123,SPV_0124,SPV_2103	SPV_2326	SPV_0123,SPV_0124,SPV_2103 | SPV_2326	1.72E-01	0.02241582	1.00E+00	1.88E-01	0.02189813	1.00E+00	3.61E-01	6.21E-01	Neutral	NE-NE
22.31360455	-1.04E+01	2.9888043	1.44E-17	5.42E-16	sgRNA41	sgRNA859	SPV_0123,SPV_0124,SPV_2103	tRNA-Ser-2	SPV_0123,SPV_0124,SPV_2103 | tRNA-Ser-2	1.72E-01	0.02241582	1.00E+00	-8.24E+00	0.55911274	1.19E-43	-8.07E+00	-2.38E+00	Neutral	NE-E
21.23298498	1.28E-01	0.315757	1.00E+00	1.00E+00	sgRNA41	sgRNA86	SPV_0123,SPV_0124,SPV_2103	SPV_0228,SPV_0229	SPV_0123,SPV_0124,SPV_2103 | SPV_0228,SPV_0229	1.72E-01	0.02241582	1.00E+00	2.59E-01	0.02651166	1.00E+00	4.32E-01	-3.04E-01	Neutral	NE-NE
9.5096438	-6.69E+00	1.3123205	8.70E-10	2.85E-09	sgRNA41	sgRNA860	SPV_0123,SPV_0124,SPV_2103	rrlB,rrlC,rrlD,rrlA	SPV_0123,SPV_0124,SPV_2103 | rrlB,rrlC,rrlD,rrlA	1.72E-01	0.02241582	1.00E+00	-5.28E+00	0.43153771	9.29E-28	-5.11E+00	-1.58E+00	Neutral	NE-E
17.25426481	-7.67E+00	1.2943316	9.15E-14	6.86E-13	sgRNA41	sgRNA861	SPV_0123,SPV_0124,SPV_2103	tRNA-Glu-2,tRNA-Glu-3,tRNA-Glu-4,tRNA-Glu-5,tRNA-Glu-1	SPV_0123,SPV_0124,SPV_2103 | tRNA-Glu-2,tRNA-Glu-3,tRNA-Glu-4,tRNA-Glu-5,tRNA-Glu-1	1.72E-01	0.02241582	1.00E+00	-9.06E+00	0.28753295	1.69E-171	-8.89E+00	1.22E+00	Neutral	NE-E
9.64829487	-9.02E+00	2.8470195	2.13E-11	8.95E-11	sgRNA41	sgRNA862	SPV_0123,SPV_0124,SPV_2103	rrfB,rrfC,rrfD,rrfA	SPV_0123,SPV_0124,SPV_2103 | rrfB,rrfC,rrfD,rrfA	1.72E-01	0.02241582	1.00E+00	-6.56E+00	0.59661156	2.79E-26	-6.39E+00	-2.64E+00	Neutral	NE-E
24.96698451	4.41E-01	0.3022884	1.00E+00	1.00E+00	sgRNA41	sgRNA863	SPV_0123,SPV_0124,SPV_2103	comX2,comX1	SPV_0123,SPV_0124,SPV_2103 | comX2,comX1	1.72E-01	0.02241582	1.00E+00	1.72E-01	0.02211022	1.00E+00	3.45E-01	9.64E-02	Neutral	NE-NE
10.09778221	-6.88E+00	1.3045356	1.36E-10	4.99E-10	sgRNA41	sgRNA864	SPV_0123,SPV_0124,SPV_2103	tRNA-Ser-2,tRNA-Ile-1,tRNA-Gly-1,tRNA-Phe-1,tRNA-fMet-1,tRNA-Ser-3,tRNA-Ile2-1,tRNA-Met-1,tRNA-Pro-1,tRNA-Arg-3,tRNA-Leu-2,tRNA-Gly-2,tRNA-Thr-2,tRNA-Leu-3,tRNA-Pro-2,tRNA-Arg-4,tRNA-Leu-4,tRNA-Gly-3,tRNA-Thr-3,tRNA-Leu-5	SPV_0123,SPV_0124,SPV_2103 | tRNA-Ser-2,tRNA-Ile-1,tRNA-Gly-1,tRNA-Phe-1,tRNA-fMet-1,tRNA-Ser-3,tRNA-Ile2-1,tRNA-Met-1,tRNA-Pro-1,tRNA-Arg-3,tRNA-Leu-2,tRNA-Gly-2,tRNA-Thr-2,tRNA-Leu-3,tRNA-Pro-2,tRNA-Arg-4,tRNA-Leu-4,tRNA-Gly-3,tRNA-Thr-3,tRNA-Leu-5	1.72E-01	0.02241582	1.00E+00	-7.04E+00	0.48495697	1.16E-41	-6.87E+00	-1.50E-02	Neutral	NE-E
6.90694971	4.06E-02	0.4344014	1.00E+00	1.00E+00	sgRNA41	sgRNA865	SPV_0123,SPV_0124,SPV_2103	SPV_0358,SPV_2155,SPV_2156,SPV_2341,SPV_2343,SPV_1315,SPV_2346,SPV_0743,SPV_2230,SPV_0744	SPV_0123,SPV_0124,SPV_2103 | SPV_0358,SPV_2155,SPV_2156,SPV_2341,SPV_2343,SPV_1315,SPV_2346,SPV_0743,SPV_2230,SPV_0744	1.72E-01	0.02241582	1.00E+00	4.67E-01	0.12684954	1.00E+00	6.40E-01	-5.99E-01	Neutral	NE-NE
1.13091525	-2.90E-01	0.8101445	1.00E+00	1.00E+00	sgRNA41	sgRNA866	SPV_0123,SPV_0124,SPV_2103	rrsB,rrsC,rrsD,rrsA	SPV_0123,SPV_0124,SPV_2103 | rrsB,rrsC,rrsD,rrsA	1.72E-01	0.02241582	1.00E+00	-5.56E-01	0.1740515	1.00E+00	-3.83E-01	9.34E-02	Neutral	NE-NE
0	NA	NA	NA	NA	sgRNA41	sgRNA867	SPV_0123,SPV_0124,SPV_2103	SPV_1058,SPV_0559,SPV_0560,SPV_0561,bgaA	SPV_0123,SPV_0124,SPV_2103 | SPV_1058,SPV_0559,SPV_0560,SPV_0561,bgaA	1.72E-01	0.02241582	1.00E+00	NA	NA	NA	NA	NA	Neutral	NA
7.06287751	4.54E-02	0.4787454	1.00E+00	1.00E+00	sgRNA41	sgRNA868	SPV_0123,SPV_0124,SPV_2103	SPV_1623,srf-03,comA,comB	SPV_0123,SPV_0124,SPV_2103 | SPV_1623,srf-03,comA,comB	1.72E-01	0.02241582	1.00E+00	4.30E-02	0.07316327	1.00E+00	2.15E-01	-1.70E-01	Neutral	NE-NE
7.1725963	9.55E-01	0.584039	7.42E-01	1.00E+00	sgRNA41	sgRNA869	SPV_0123,SPV_0124,SPV_2103	SPV_2143,SPV_0314,SPV_1825,SPV_2425,SPV_2268,SPV_1014,SPV_2263,SPV_2264,SPV_2223,SPV_0716,SPV_2093,SPV_2070,SPV_2071	SPV_0123,SPV_0124,SPV_2103 | SPV_2143,SPV_0314,SPV_1825,SPV_2425,SPV_2268,SPV_1014,SPV_2263,SPV_2264,SPV_2223,SPV_0716,SPV_2093,SPV_2070,SPV_2071	1.72E-01	0.02241582	1.00E+00	2.61E-01	0.07182784	1.00E+00	4.33E-01	5.22E-01	Neutral	NE-NE
13.79153929	-5.74E+00	0.7562363	2.17E-11	9.10E-11	sgRNA41	sgRNA87	SPV_0123,SPV_0124,SPV_2103	leuS	SPV_0123,SPV_0124,SPV_2103 | leuS	1.72E-01	0.02241582	1.00E+00	-6.42E+00	0.47187027	2.34E-36	-6.25E+00	5.14E-01	Neutral	NE-E
10.73463408	7.49E-01	0.4470668	1.00E+00	1.00E+00	sgRNA41	sgRNA88	SPV_0123,SPV_0124,SPV_2103	SPV_0239	SPV_0123,SPV_0124,SPV_2103 | SPV_0239	1.72E-01	0.02241582	1.00E+00	1.40E-01	0.02558383	1.00E+00	3.12E-01	4.37E-01	Neutral	NE-NE
27.22588797	3.80E-01	0.3085196	1.00E+00	1.00E+00	sgRNA41	sgRNA89	SPV_0123,SPV_0124,SPV_2103	ccnA	SPV_0123,SPV_0124,SPV_2103 | ccnA	1.72E-01	0.02241582	1.00E+00	1.78E-01	0.02104784	1.00E+00	3.50E-01	2.95E-02	Neutral	NE-NE
39.01222229	9.54E-01	0.2704012	9.98E-01	1.00E+00	sgRNA41	sgRNA90	SPV_0123,SPV_0124,SPV_2103	srf-07	SPV_0123,SPV_0124,SPV_2103 | srf-07	1.72E-01	0.02241582	1.00E+00	2.06E-01	0.02767829	1.00E+00	3.78E-01	5.76E-01	Neutral	NE-NE
34.42675804	3.44E-01	0.2249345	1.00E+00	1.00E+00	sgRNA41	sgRNA91	SPV_0123,SPV_0124,SPV_2103	SPV_2132	SPV_0123,SPV_0124,SPV_2103 | SPV_2132	1.72E-01	0.02241582	1.00E+00	1.17E-01	0.01812902	1.00E+00	2.90E-01	5.47E-02	Neutral	NE-NE
16.16294935	-1.48E+00	0.3035032	7.11E-02	1.47E-01	sgRNA41	sgRNA92	SPV_0123,SPV_0124,SPV_2103	ruvB	SPV_0123,SPV_0124,SPV_2103 | ruvB	1.72E-01	0.02241582	1.00E+00	-1.24E+00	0.04428784	1.12E-07	-1.07E+00	-4.11E-01	Neutral	NE-E
8.51679824	-8.86E+00	2.8404546	3.03E-10	1.06E-09	sgRNA41	sgRNA93	SPV_0123,SPV_0124,SPV_2103	uppS,cdsA,eep,proS	SPV_0123,SPV_0124,SPV_2103 | uppS,cdsA,eep,proS	1.72E-01	0.02241582	1.00E+00	-7.03E+00	0.2505258	4.54E-129	-6.86E+00	-2.01E+00	Neutral	NE-E
23.68016257	6.38E-01	0.2877219	1.00E+00	1.00E+00	sgRNA41	sgRNA94	SPV_0123,SPV_0124,SPV_2103	bglA	SPV_0123,SPV_0124,SPV_2103 | bglA	1.72E-01	0.02241582	1.00E+00	2.10E-01	0.02337514	1.00E+00	3.83E-01	2.55E-01	Neutral	NE-NE
7.89200133	-8.71E+00	2.8329148	6.11E-10	2.04E-09	sgRNA41	sgRNA95	SPV_0123,SPV_0124,SPV_2103	glmS	SPV_0123,SPV_0124,SPV_2103 | glmS	1.72E-01	0.02241582	1.00E+00	-9.31E+00	0.458308	7.59E-75	-9.14E+00	4.28E-01	Neutral	NE-E
35.86388274	5.99E-01	0.328752	1.00E+00	1.00E+00	sgRNA41	sgRNA96	SPV_0123,SPV_0124,SPV_2103	SPV_0249	SPV_0123,SPV_0124,SPV_2103 | SPV_0249	1.72E-01	0.02241582	1.00E+00	2.47E-01	0.04915046	1.00E+00	4.20E-01	1.79E-01	Neutral	NE-NE
21.55405295	4.03E-01	0.2850874	1.00E+00	1.00E+00	sgRNA41	sgRNA97	SPV_0123,SPV_0124,SPV_2103	spuA	SPV_0123,SPV_0124,SPV_2103 | spuA	1.72E-01	0.02241582	1.00E+00	1.70E-01	0.02681919	1.00E+00	3.42E-01	6.06E-02	Neutral	NE-NE
9.66405128	-9.13E+00	2.8470254	6.05E-12	2.83E-11	sgRNA41	sgRNA98	SPV_0123,SPV_0124,SPV_2103	rpsL,rpsG	SPV_0123,SPV_0124,SPV_2103 | rpsL,rpsG	1.72E-01	0.02241582	1.00E+00	-8.59E+00	0.32904178	2.90E-117	-8.42E+00	-7.03E-01	Neutral	NE-E
4.38324848	-7.65E+00	2.7095149	2.26E-07	5.93E-07	sgRNA41	sgRNA99	SPV_0123,SPV_0124,SPV_2103	fusA	SPV_0123,SPV_0124,SPV_2103 | fusA	1.72E-01	0.02241582	1.00E+00	-8.47E+00	0.2880644	2.26E-147	-8.30E+00	6.54E-01	Neutral	NE-E
14.66116785	-1.06E+00	0.4635495	6.43E-01	1.00E+00	sgRNA410	sgRNA411	ldh	SPV_1079	ldh | SPV_1079	-2.30E+00	0.18372962	1.04E-12	2.00E-01	0.03128938	1.00E+00	-2.10E+00	1.03E+00	Positive	NE-E
19.36605628	-1.94E+00	0.3675887	4.89E-03	1.05E-02	sgRNA410	sgRNA412	ldh	SPV_1079,SPV_1080	ldh | SPV_1079,SPV_1080	-2.30E+00	0.18372962	1.04E-12	1.99E-01	0.03634497	1.00E+00	-2.10E+00	1.62E-01	Neutral	NE-E
22.02302051	-2.11E+00	0.3363793	4.08E-04	9.13E-04	sgRNA410	sgRNA413	ldh	SPV_1079,SPV_1080,relE2,relB2	ldh | SPV_1079,SPV_1080,relE2,relB2	-2.30E+00	0.18372962	1.04E-12	1.83E-01	0.05150472	1.00E+00	-2.11E+00	5.02E-03	Neutral	NE-E
5.51691082	-5.91E+00	1.3358208	2.97E-07	7.74E-07	sgRNA410	sgRNA414	ldh	vicX,vicK,vicR	ldh | vicX,vicK,vicR	-2.30E+00	0.18372962	1.04E-12	-7.79E+00	0.2833571	1.06E-126	-1.01E+01	4.18E+00	Neutral	E-E
12.60279126	-1.64E+00	0.3593467	4.19E-02	8.71E-02	sgRNA410	sgRNA415	ldh	vicX,vicK,vicR,mutY	ldh | vicX,vicK,vicR,mutY	-2.30E+00	0.18372962	1.04E-12	1.60E-01	0.04235452	1.00E+00	-2.14E+00	4.97E-01	Neutral	NE-E
17.77835806	-4.53E+00	0.4954089	4.26E-13	2.63E-12	sgRNA410	sgRNA416	ldh	fhs	ldh | fhs	-2.30E+00	0.18372962	1.04E-12	-3.82E+00	0.14891539	2.60E-81	-6.12E+00	1.59E+00	Neutral	E-E
13.30378056	-2.40E+00	0.4293497	3.44E-04	7.73E-04	sgRNA410	sgRNA417	ldh	coaB,coaC,panT	ldh | coaB,coaC,panT	-2.30E+00	0.18372962	1.04E-12	1.86E-01	0.03138348	1.00E+00	-2.11E+00	-2.86E-01	Neutral	NE-E
23.49813308	-2.15E+00	0.2847133	2.15E-05	5.07E-05	sgRNA410	sgRNA418	ldh	niaR	ldh | niaR	-2.30E+00	0.18372962	1.04E-12	1.41E-01	0.01850312	1.00E+00	-2.16E+00	1.24E-03	Neutral	NE-E
12.79200804	-1.61E+00	0.434594	8.36E-02	1.72E-01	sgRNA410	sgRNA419	ldh	niaX,niaR	ldh | niaX,niaR	-2.30E+00	0.18372962	1.04E-12	2.59E-01	0.03100991	1.00E+00	-2.04E+00	4.28E-01	Neutral	NE-E
19.32635021	-1.55E+00	0.3497364	6.66E-02	1.37E-01	sgRNA410	sgRNA420	ldh	uvrB	ldh | uvrB	-2.30E+00	0.18372962	1.04E-12	2.14E-01	0.04410212	1.00E+00	-2.08E+00	5.36E-01	Neutral	NE-E
23.48516005	-2.36E+00	0.3266428	9.80E-06	2.35E-05	sgRNA410	sgRNA421	ldh	SPV_1097	ldh | SPV_1097	-2.30E+00	0.18372962	1.04E-12	1.59E-01	0.03885172	1.00E+00	-2.14E+00	-2.27E-01	Neutral	NE-E
26.88851543	-4.76E+00	0.480875	8.45E-16	1.34E-14	sgRNA410	sgRNA422	ldh	glnHP5,glnQ5	ldh | glnHP5,glnQ5	-2.30E+00	0.18372962	1.04E-12	-5.50E+00	0.36230817	1.36E-39	-7.80E+00	3.04E+00	Neutral	E-E
9.59591635	-4.29E+00	0.6359232	8.03E-08	2.18E-07	sgRNA410	sgRNA423	ldh	zwf	ldh | zwf	-2.30E+00	0.18372962	1.04E-12	-4.64E+00	0.3662339	2.54E-26	-6.93E+00	2.65E+00	Neutral	E-E
13.38553199	-3.68E+00	0.5348339	1.15E-07	3.09E-07	sgRNA410	sgRNA424	ldh	rnc	ldh | rnc	-2.30E+00	0.18372962	1.04E-12	-2.35E+00	0.17108428	1.92E-15	-4.65E+00	9.72E-01	Neutral	E-E
23.97720457	-2.38E+00	0.3356995	1.29E-05	3.07E-05	sgRNA410	sgRNA425	ldh	tRNA-Arg-1,guaC	ldh | tRNA-Arg-1,guaC	-2.30E+00	0.18372962	1.04E-12	1.71E-01	0.02113707	1.00E+00	-2.13E+00	-2.55E-01	Neutral	NE-E
18.3655335	-2.23E+00	0.3894234	4.70E-04	1.05E-03	sgRNA410	sgRNA426	ldh	cutC	ldh | cutC	-2.30E+00	0.18372962	1.04E-12	1.85E-01	0.03166973	1.00E+00	-2.11E+00	-1.22E-01	Neutral	NE-E
33.06246849	-2.02E+00	0.3013189	2.88E-04	6.48E-04	sgRNA410	sgRNA427	ldh	cutC,SPV_1119	ldh | cutC,SPV_1119	-2.30E+00	0.18372962	1.04E-12	2.41E-01	0.03534134	1.00E+00	-2.06E+00	3.19E-02	Neutral	NE-E
29.50166576	-2.12E+00	0.3125885	1.39E-04	3.16E-04	sgRNA410	sgRNA428	ldh	topA	ldh | topA	-2.30E+00	0.18372962	1.04E-12	-8.85E-01	0.08355938	1.00E+00	-3.18E+00	1.06E+00	Neutral	NE-E
24.99002761	-1.75E+00	0.2947503	6.09E-03	1.31E-02	sgRNA410	sgRNA429	ldh	SPV_1121	ldh | SPV_1121	-2.30E+00	0.18372962	1.04E-12	2.08E-01	0.02274446	1.00E+00	-2.09E+00	3.44E-01	Neutral	NE-E
15.14343212	-2.13E+00	0.3778649	1.14E-03	2.52E-03	sgRNA410	sgRNA430	ldh	dprA	ldh | dprA	-2.30E+00	0.18372962	1.04E-12	2.23E-01	0.03380435	1.00E+00	-2.07E+00	-5.85E-02	Neutral	NE-E
11.34119712	-6.94E+00	1.3017057	9.34E-11	3.51E-10	sgRNA410	sgRNA431	ldh	licC,licB,licA,tarJ,tarI	ldh | licC,licB,licA,tarJ,tarI	-2.30E+00	0.18372962	1.04E-12	-7.38E+00	0.40758813	4.95E-59	-9.67E+00	2.73E+00	Neutral	E-E
13.91711749	-6.52E+00	0.9912768	1.00E-10	3.75E-10	sgRNA410	sgRNA432	ldh	tacF	ldh | tacF	-2.30E+00	0.18372962	1.04E-12	-6.76E+00	0.37121659	1.82E-59	-9.06E+00	2.54E+00	Neutral	E-E
9.21204722	-1.94E+00	0.6063433	4.80E-02	9.97E-02	sgRNA410	sgRNA433	ldh	carB,carA,pyrB,pyrR	ldh | carB,carA,pyrB,pyrR	-2.30E+00	0.18372962	1.04E-12	6.02E-02	0.02166263	1.00E+00	-2.24E+00	2.95E-01	Neutral	NE-E
19.49799918	-2.27E+00	0.4010193	4.22E-04	9.45E-04	sgRNA410	sgRNA434	ldh	SPV_1136	ldh | SPV_1136	-2.30E+00	0.18372962	1.04E-12	-1.04E+00	0.08378242	1.00E+00	-3.34E+00	1.07E+00	Neutral	NE-E
19.14777191	-2.30E+00	0.3090017	1.04E-05	2.49E-05	sgRNA410	sgRNA435	ldh	SPV_2315,SPV_2316	ldh | SPV_2315,SPV_2316	-2.30E+00	0.18372962	1.04E-12	1.61E-01	0.02839908	1.00E+00	-2.14E+00	-1.64E-01	Neutral	NE-E
32.48555202	-2.17E+00	0.3073478	5.09E-05	1.18E-04	sgRNA410	sgRNA436	ldh	srf-19	ldh | srf-19	-2.30E+00	0.18372962	1.04E-12	1.78E-01	0.01825053	1.00E+00	-2.12E+00	-4.71E-02	Neutral	NE-E
21.49574487	-1.77E+00	0.3066428	5.97E-03	1.28E-02	sgRNA410	sgRNA437	ldh	htpX,lemA	ldh | htpX,lemA	-2.30E+00	0.18372962	1.04E-12	1.83E-01	0.0212099	1.00E+00	-2.11E+00	3.41E-01	Neutral	NE-E
19.12704142	-1.72E+00	0.2880246	6.94E-03	1.48E-02	sgRNA410	sgRNA438	ldh	rsmG	ldh | rsmG	-2.30E+00	0.18372962	1.04E-12	6.18E-02	0.03058554	1.00E+00	-2.24E+00	5.16E-01	Neutral	NE-E
23.29498363	-2.03E+00	0.3641625	1.60E-03	3.51E-03	sgRNA410	sgRNA439	ldh	uraA	ldh | uraA	-2.30E+00	0.18372962	1.04E-12	-2.80E-01	0.03548263	1.00E+00	-2.58E+00	5.45E-01	Neutral	NE-E
19.81432094	-3.75E+00	0.4109321	6.87E-12	3.17E-11	sgRNA410	sgRNA440	ldh	SPV_1143	ldh | SPV_1143	-2.30E+00	0.18372962	1.04E-12	-1.64E+00	0.12507425	5.70E-07	-3.94E+00	1.96E-01	Neutral	E-E
21.96131359	-1.45E+00	0.3679654	1.26E-01	2.57E-01	sgRNA410	sgRNA441	ldh	SPV_1144	ldh | SPV_1144	-2.30E+00	0.18372962	1.04E-12	9.96E-02	0.05055236	1.00E+00	-2.20E+00	7.43E-01	Neutral	NE-E
26.0144413	-1.90E+00	0.3606466	5.24E-03	1.13E-02	sgRNA410	sgRNA442	ldh	SPV_1145,yidA	ldh | SPV_1145,yidA	-2.30E+00	0.18372962	1.04E-12	7.87E-02	0.03562875	1.00E+00	-2.22E+00	3.20E-01	Neutral	NE-E
24.83911047	-1.06E+01	3.0057888	5.27E-18	2.53E-16	sgRNA410	sgRNA443	ldh	rplS	ldh | rplS	-2.30E+00	0.18372962	1.04E-12	-8.79E+00	0.31450949	8.34E-135	-1.11E+01	5.07E-01	Neutral	E-E
22.48959803	-2.01E+00	0.4625371	9.19E-03	1.96E-02	sgRNA410	sgRNA444	ldh	crcB1,crcB2,SPV_1151	ldh | crcB1,crcB2,SPV_1151	-2.30E+00	0.18372962	1.04E-12	1.93E-02	0.05806528	1.00E+00	-2.28E+00	2.64E-01	Neutral	NE-E
7.39251823	-3.62E+00	0.6302431	1.04E-05	2.48E-05	sgRNA410	sgRNA445	ldh	fld	ldh | fld	-2.30E+00	0.18372962	1.04E-12	-7.66E-01	0.05337177	1.00E+00	-3.06E+00	-5.56E-01	Neutral	NE-E
18.95303367	-1.93E+00	0.454508	1.33E-02	2.81E-02	sgRNA410	sgRNA446	ldh	pde2	ldh | pde2	-2.30E+00	0.18372962	1.04E-12	-5.78E-01	0.05215118	1.00E+00	-2.88E+00	9.43E-01	Neutral	NE-E
22.83860695	-5.12E+00	0.5323806	3.75E-15	4.57E-14	sgRNA410	sgRNA447	ldh	rpmE2	ldh | rpmE2	-2.30E+00	0.18372962	1.04E-12	-4.39E+00	0.22772524	5.31E-52	-6.69E+00	1.57E+00	Neutral	E-E
20.43904256	-2.38E+00	0.3701318	5.61E-05	1.30E-04	sgRNA410	sgRNA448	ldh	gdhA	ldh | gdhA	-2.30E+00	0.18372962	1.04E-12	9.31E-03	0.0191835	1.00E+00	-2.29E+00	-8.94E-02	Neutral	NE-E
32.74330844	-2.36E+00	0.2842309	6.90E-07	1.76E-06	sgRNA410	sgRNA449	ldh	SPV_1180,SPV_2327,SPV_1182,SPV_2328,SPV_2329,SPV_1185	ldh | SPV_1180,SPV_2327,SPV_1182,SPV_2328,SPV_2329,SPV_1185	-2.30E+00	0.18372962	1.04E-12	1.55E-01	0.02035488	1.00E+00	-2.14E+00	-2.17E-01	Neutral	NE-E
18.20141297	-7.58E+00	1.3007246	5.26E-13	3.17E-12	sgRNA410	sgRNA450	ldh	srf-20	ldh | srf-20	-2.30E+00	0.18372962	1.04E-12	-8.85E+00	0.20241092	0.00E+00	-1.12E+01	3.57E+00	Neutral	E-E
13.53204826	-2.19E+00	0.4480086	2.79E-03	6.05E-03	sgRNA410	sgRNA451	ldh	trzA	ldh | trzA	-2.30E+00	0.18372962	1.04E-12	1.68E-01	0.0255066	1.00E+00	-2.13E+00	-5.62E-02	Neutral	NE-E
38.19348059	-2.31E+00	0.33979	3.39E-05	7.92E-05	sgRNA410	sgRNA452	ldh	msrAB1	ldh | msrAB1	-2.30E+00	0.18372962	1.04E-12	1.82E-01	0.03758667	1.00E+00	-2.11E+00	-1.91E-01	Neutral	NE-E
29.74743027	-2.10E+00	0.2854278	4.94E-05	1.15E-04	sgRNA410	sgRNA453	ldh	msrAB1,SPV_2331,thrB,hom	ldh | msrAB1,SPV_2331,thrB,hom	-2.30E+00	0.18372962	1.04E-12	-1.42E-01	0.03867168	1.00E+00	-2.44E+00	3.36E-01	Neutral	NE-E
17.90855112	-3.14E+00	0.4283265	1.40E-07	3.72E-07	sgRNA410	sgRNA454	ldh	mecA	ldh | mecA	-2.30E+00	0.18372962	1.04E-12	-6.76E-02	0.04999618	1.00E+00	-2.36E+00	-7.73E-01	Neutral	NE-E
13.34099139	-5.88E+00	0.8677478	3.58E-09	1.09E-08	sgRNA410	sgRNA455	ldh	tarQ,tarP,cps23FU,SPV_1200,licD3	ldh | tarQ,tarP,cps23FU,SPV_1200,licD3	-2.30E+00	0.18372962	1.04E-12	-4.88E+00	0.70099271	2.45E-12	-7.17E+00	1.29E+00	Neutral	E-E
25.58726331	-2.02E+00	0.3345329	1.04E-03	2.29E-03	sgRNA410	sgRNA456	ldh	psr,pheA,aroK,aroA	ldh | psr,pheA,aroK,aroA	-2.30E+00	0.18372962	1.04E-12	1.96E-01	0.02639172	1.00E+00	-2.10E+00	8.04E-02	Neutral	NE-E
32.77800314	-2.40E+00	0.2678724	5.32E-08	1.46E-07	sgRNA410	sgRNA457	ldh	ywbD	ldh | ywbD	-2.30E+00	0.18372962	1.04E-12	-1.95E-01	0.04321191	1.00E+00	-2.49E+00	8.80E-02	Neutral	NE-E
16.97782571	-1.99E+00	0.4103	6.19E-03	1.33E-02	sgRNA410	sgRNA458	ldh	SPV_1213,SPV_1214	ldh | SPV_1213,SPV_1214	-2.30E+00	0.18372962	1.04E-12	2.07E-01	0.02639485	1.00E+00	-2.09E+00	9.75E-02	Neutral	NE-E
16.10147378	-2.14E+00	0.3618631	6.58E-04	1.46E-03	sgRNA410	sgRNA459	ldh	amy	ldh | amy	-2.30E+00	0.18372962	1.04E-12	2.40E-01	0.03362775	1.00E+00	-2.06E+00	-8.38E-02	Neutral	NE-E
7.36126413	-8.54E+00	2.7900432	4.06E-10	1.39E-09	sgRNA410	sgRNA460	ldh	alaS,SPV_1217	ldh | alaS,SPV_1217	-2.30E+00	0.18372962	1.04E-12	-7.18E+00	0.38041812	2.59E-62	-9.48E+00	9.39E-01	Neutral	E-E
6.57262636	-8.40E+00	2.7688074	8.45E-10	2.77E-09	sgRNA410	sgRNA461	ldh	potD,potC,potB,potA,murB	ldh | potD,potC,potB,potA,murB	-2.30E+00	0.18372962	1.04E-12	-1.13E+01	0.46326911	2.83E-124	-1.36E+01	5.21E+00	Neutral	E-E
22.39770426	-1.76E+00	0.3107114	7.24E-03	1.55E-02	sgRNA410	sgRNA462	ldh	budA	ldh | budA	-2.30E+00	0.18372962	1.04E-12	1.72E-01	0.03768667	1.00E+00	-2.13E+00	3.63E-01	Neutral	NE-E
19.91545113	-2.24E+00	0.3342597	8.55E-05	1.97E-04	sgRNA410	sgRNA463	ldh	SPV_1226	ldh | SPV_1226	-2.30E+00	0.18372962	1.04E-12	2.79E-01	0.03297638	1.00E+00	-2.02E+00	-2.22E-01	Neutral	NE-E
16.09315413	-2.61E+00	0.46157	1.26E-04	2.89E-04	sgRNA410	sgRNA464	ldh	SPV_1234,SPV_1235,spxA1	ldh | SPV_1234,SPV_1235,spxA1	-2.30E+00	0.18372962	1.04E-12	2.10E-03	0.0375952	1.00E+00	-2.30E+00	-3.13E-01	Neutral	NE-E
19.96747771	-2.13E+00	0.3520433	5.43E-04	1.21E-03	sgRNA410	sgRNA465	ldh	nagD,SPV_1239,hemN	ldh | nagD,SPV_1239,hemN	-2.30E+00	0.18372962	1.04E-12	1.54E-01	0.03906383	1.00E+00	-2.14E+00	1.66E-02	Neutral	NE-E
21.4123248	-2.55E+00	0.3816974	1.34E-05	3.18E-05	sgRNA410	sgRNA466	ldh	lgt,hprK	ldh | lgt,hprK	-2.30E+00	0.18372962	1.04E-12	-6.03E-01	0.1375386	1.00E+00	-2.90E+00	3.47E-01	Neutral	NE-E
8.49810074	-2.77E+00	0.5737043	5.93E-04	1.32E-03	sgRNA410	sgRNA467	ldh	rpsU	ldh | rpsU	-2.30E+00	0.18372962	1.04E-12	-2.07E+00	0.2418106	1.05E-05	-4.36E+00	1.59E+00	Neutral	E-E
27.38807316	-1.88E+00	0.2743936	6.40E-04	1.42E-03	sgRNA410	sgRNA468	ldh	nagB	ldh | nagB	-2.30E+00	0.18372962	1.04E-12	-4.43E-02	0.02652503	1.00E+00	-2.34E+00	4.58E-01	Neutral	NE-E
24.78619285	-2.05E+00	0.2714151	5.25E-05	1.22E-04	sgRNA410	sgRNA469	ldh	queA	ldh | queA	-2.30E+00	0.18372962	1.04E-12	1.97E-01	0.02179638	1.00E+00	-2.10E+00	5.36E-02	Neutral	NE-E
12.4948626	-3.56E+00	0.5302617	2.95E-07	7.68E-07	sgRNA410	sgRNA470	ldh	SPV_1249,nadE,pncB	ldh | SPV_1249,nadE,pncB	-2.30E+00	0.18372962	1.04E-12	-3.80E+00	0.35081518	1.90E-17	-6.10E+00	2.54E+00	Neutral	E-E
20.93570417	-1.90E+00	0.3751018	6.42E-03	1.37E-02	sgRNA410	sgRNA471	ldh	SPV_1258	ldh | SPV_1258	-2.30E+00	0.18372962	1.04E-12	1.93E-01	0.02519939	1.00E+00	-2.10E+00	2.01E-01	Neutral	NE-E
23.9489952	-1.66E+00	0.3698366	3.67E-02	7.66E-02	sgRNA410	sgRNA472	ldh	SPV_1259,SPV_1260,SPV_2335	ldh | SPV_1259,SPV_1260,SPV_2335	-2.30E+00	0.18372962	1.04E-12	1.59E-01	0.02431535	1.00E+00	-2.14E+00	4.80E-01	Neutral	NE-E
27.00461441	-2.37E+00	0.2869276	7.50E-07	1.90E-06	sgRNA410	sgRNA473	ldh	SPV_1262	ldh | SPV_1262	-2.30E+00	0.18372962	1.04E-12	1.62E-01	0.02007532	1.00E+00	-2.13E+00	-2.32E-01	Neutral	NE-E
16.57675398	-2.21E+00	0.4226534	1.64E-03	3.58E-03	sgRNA410	sgRNA474	ldh	SPV_1273	ldh | SPV_1273	-2.30E+00	0.18372962	1.04E-12	1.49E-01	0.01805703	1.00E+00	-2.15E+00	-6.32E-02	Neutral	NE-E
16.0600172	-3.73E+00	0.5626511	9.81E-08	2.64E-07	sgRNA410	sgRNA475	ldh	guaA	ldh | guaA	-2.30E+00	0.18372962	1.04E-12	-3.56E+00	1.09001459	9.91E-05	-5.85E+00	2.13E+00	Neutral	E-E
21.81710837	-1.90E+00	0.364841	6.11E-03	1.31E-02	sgRNA410	sgRNA476	ldh	cppA	ldh | cppA	-2.30E+00	0.18372962	1.04E-12	1.62E-01	0.03135093	1.00E+00	-2.14E+00	2.37E-01	Neutral	NE-E
18.71756908	-1.66E+00	0.4160265	6.10E-02	1.26E-01	sgRNA410	sgRNA477	ldh	SPV_1280,capA	ldh | SPV_1280,capA	-2.30E+00	0.18372962	1.04E-12	1.94E-01	0.02706965	1.00E+00	-2.10E+00	4.44E-01	Neutral	NE-E
23.19715857	-1.68E+00	0.4615327	5.70E-02	1.18E-01	sgRNA410	sgRNA478	ldh	def1	ldh | def1	-2.30E+00	0.18372962	1.04E-12	-6.42E-01	0.1053545	1.00E+00	-2.94E+00	1.26E+00	Positive	NE-E
45.14538036	-2.52E+00	0.2467226	2.29E-10	8.10E-10	sgRNA410	sgRNA479	ldh	trmH	ldh | trmH	-2.30E+00	0.18372962	1.04E-12	-9.94E-02	0.03020207	1.00E+00	-2.40E+00	-1.28E-01	Neutral	NE-E
15.04927485	-6.12E+00	0.8400537	5.99E-10	2.00E-09	sgRNA410	sgRNA480	ldh	trxB	ldh | trxB	-2.30E+00	0.18372962	1.04E-12	-4.19E+00	0.12220704	1.02E-148	-6.48E+00	3.67E-01	Neutral	E-E
26.13744984	-1.91E+00	0.3333354	2.72E-03	5.91E-03	sgRNA410	sgRNA481	ldh	SPV_1288	ldh | SPV_1288	-2.30E+00	0.18372962	1.04E-12	1.34E-01	0.03487024	1.00E+00	-2.16E+00	2.56E-01	Neutral	NE-E
19.16875683	-1.78E+00	0.3177873	7.52E-03	1.61E-02	sgRNA410	sgRNA482	ldh	SPV_1289,SPV_1290	ldh | SPV_1289,SPV_1290	-2.30E+00	0.18372962	1.04E-12	5.76E-02	0.05336191	1.00E+00	-2.24E+00	4.65E-01	Neutral	NE-E
14.17613507	-2.02E+00	0.3440294	1.43E-03	3.13E-03	sgRNA410	sgRNA483	ldh	SPV_1291,ogt,SPV_1293	ldh | SPV_1291,ogt,SPV_1293	-2.30E+00	0.18372962	1.04E-12	2.45E-01	0.0229188	1.00E+00	-2.05E+00	3.52E-02	Neutral	NE-E
31.33364736	-2.83E+00	0.3341142	1.10E-08	3.20E-08	sgRNA410	sgRNA484	ldh	SPV_1294,SPV_1295	ldh | SPV_1294,SPV_1295	-2.30E+00	0.18372962	1.04E-12	-1.08E-01	0.02187455	1.00E+00	-2.41E+00	-4.29E-01	Neutral	NE-E
29.70358801	-2.91E+00	0.3962211	2.16E-07	5.68E-07	sgRNA410	sgRNA485	ldh	nox	ldh | nox	-2.30E+00	0.18372962	1.04E-12	5.35E-01	0.02268869	1.00E+00	-1.76E+00	-1.14E+00	Negative	NE-E
27.1634419	-2.25E+00	0.3610868	1.57E-04	3.57E-04	sgRNA410	sgRNA486	ldh	apbE,SPV_1301,SPV_1302	ldh | apbE,SPV_1301,SPV_1302	-2.30E+00	0.18372962	1.04E-12	2.12E-01	0.02477015	1.00E+00	-2.09E+00	-1.69E-01	Neutral	NE-E
13.54760742	-7.45E+00	1.3058618	4.42E-12	2.13E-11	sgRNA410	sgRNA487	ldh	SPV_1303,glyS,glyQ,SPV_2339,SPV_1307	ldh | SPV_1303,glyS,glyQ,SPV_2339,SPV_1307	-2.30E+00	0.18372962	1.04E-12	-7.40E+00	0.43327189	2.27E-54	-9.69E+00	2.25E+00	Neutral	E-E
11.06819963	-2.19E+00	0.4121781	1.53E-03	3.35E-03	sgRNA410	sgRNA488	ldh	SPV_1308	ldh | SPV_1308	-2.30E+00	0.18372962	1.04E-12	1.80E-01	0.03178373	1.00E+00	-2.12E+00	-7.26E-02	Neutral	NE-E
23.20046226	-1.91E+00	0.3325171	2.78E-03	6.04E-03	sgRNA410	sgRNA489	ldh	SPV_1308,pgdA	ldh | SPV_1308,pgdA	-2.30E+00	0.18372962	1.04E-12	2.18E-01	0.03338298	1.00E+00	-2.08E+00	1.73E-01	Neutral	NE-E
15.53603167	-1.88E+00	0.3332044	4.22E-03	9.11E-03	sgRNA410	sgRNA490	ldh	SPV_1308,pgdA,SPV_2340	ldh | SPV_1308,pgdA,SPV_2340	-2.30E+00	0.18372962	1.04E-12	2.04E-01	0.02409914	1.00E+00	-2.09E+00	2.15E-01	Neutral	NE-E
17.66007455	-3.13E+00	0.4250419	1.16E-07	3.10E-07	sgRNA410	sgRNA491	ldh	mocA	ldh | mocA	-2.30E+00	0.18372962	1.04E-12	-1.23E+00	0.17529551	4.69E-01	-3.53E+00	4.02E-01	Neutral	NE-E
18.07722023	-7.83E+00	1.3032749	5.69E-14	4.56E-13	sgRNA410	sgRNA492	ldh	tuf	ldh | tuf	-2.30E+00	0.18372962	1.04E-12	-8.54E+00	0.37506991	2.59E-92	-1.08E+01	3.01E+00	Neutral	E-E
17.09862047	-2.71E+00	0.3578991	5.49E-07	1.41E-06	sgRNA410	sgRNA493	ldh	SPV_1320	ldh | SPV_1320	-2.30E+00	0.18372962	1.04E-12	-2.35E+00	0.21022941	6.68E-11	-4.65E+00	1.94E+00	Neutral	E-E
37.98198934	-3.07E+00	0.3949888	1.48E-08	4.26E-08	sgRNA410	sgRNA494	ldh	pgm	ldh | pgm	-2.30E+00	0.18372962	1.04E-12	-1.85E+00	0.47224455	5.64E-02	-4.15E+00	1.08E+00	Neutral	NE-E
28.14085697	-2.14E+00	0.3015779	6.27E-05	1.45E-04	sgRNA410	sgRNA495	ldh	bta	ldh | bta	-2.30E+00	0.18372962	1.04E-12	2.74E-01	0.02745618	1.00E+00	-2.02E+00	-1.14E-01	Neutral	NE-E
22.02959059	-1.85E+00	0.282339	1.40E-03	3.08E-03	sgRNA410	sgRNA496	ldh	glnH6,glnQ6,glnP6	ldh | glnH6,glnQ6,glnP6	-2.30E+00	0.18372962	1.04E-12	1.92E-01	0.03084454	1.00E+00	-2.11E+00	2.59E-01	Neutral	NE-E
7.66562361	-1.23E+00	0.616457	4.14E-01	8.18E-01	sgRNA410	sgRNA497	ldh	SPV_1331,SPV_1332	ldh | SPV_1331,SPV_1332	-2.30E+00	0.18372962	1.04E-12	1.90E-01	0.04838787	1.00E+00	-2.11E+00	8.73E-01	Neutral	NE-E
19.44806809	-2.00E+00	0.3233224	8.87E-04	1.96E-03	sgRNA410	sgRNA498	ldh	SPV_1333	ldh | SPV_1333	-2.30E+00	0.18372962	1.04E-12	7.42E-02	0.03315988	1.00E+00	-2.22E+00	2.21E-01	Neutral	NE-E
15.87373189	-7.51E+00	1.2929221	3.66E-13	2.30E-12	sgRNA410	sgRNA499	ldh	atpC,atpD,atpG,atpA,atpH,atpF,atpB,atpE	ldh | atpC,atpD,atpG,atpA,atpH,atpF,atpB,atpE	-2.30E+00	0.18372962	1.04E-12	-6.72E+00	0.37372873	1.58E-55	-9.01E+00	1.50E+00	Neutral	E-E
22.19751283	-2.62E+00	0.3597487	1.96E-06	4.87E-06	sgRNA410	sgRNA500	ldh	greA,mltG	ldh | greA,mltG	-2.30E+00	0.18372962	1.04E-12	-8.47E-01	0.05876118	1.00E+00	-3.14E+00	5.21E-01	Neutral	NE-E
12.05509716	-9.19E+00	2.8482211	1.22E-12	6.68E-12	sgRNA410	sgRNA501	ldh	SPV_1350	ldh | SPV_1350	-2.30E+00	0.18372962	1.04E-12	-1.07E+01	0.30055057	2.67E-227	-1.30E+01	3.81E+00	Neutral	E-E
32.03974883	-1.95E+00	0.2895789	4.58E-04	1.02E-03	sgRNA410	sgRNA502	ldh	snf	ldh | snf	-2.30E+00	0.18372962	1.04E-12	8.17E-02	0.02774558	1.00E+00	-2.22E+00	2.67E-01	Neutral	NE-E
19.64035871	-1.88E+00	0.3487757	4.99E-03	1.07E-02	sgRNA410	sgRNA503	ldh	patB2,metB	ldh | patB2,metB	-2.30E+00	0.18372962	1.04E-12	1.80E-01	0.02377707	1.00E+00	-2.12E+00	2.35E-01	Neutral	NE-E
43.53046042	-1.80E+00	0.3025279	3.84E-03	8.29E-03	sgRNA410	sgRNA504	ldh	aliB	ldh | aliB	-2.30E+00	0.18372962	1.04E-12	1.40E-01	0.03378611	1.00E+00	-2.16E+00	3.61E-01	Neutral	NE-E
10.78583324	-6.90E+00	1.3118234	1.95E-10	6.98E-10	sgRNA410	sgRNA505	ldh	ytgP	ldh | ytgP	-2.30E+00	0.18372962	1.04E-12	-7.39E+00	0.36226307	1.27E-72	-9.69E+00	2.79E+00	Neutral	E-E
11.21568009	-9.32E+00	2.8652822	6.40E-13	3.78E-12	sgRNA410	sgRNA506	ldh	murE	ldh | murE	-2.30E+00	0.18372962	1.04E-12	-1.07E+01	0.4235883	2.76E-115	-1.30E+01	3.64E+00	Neutral	E-E
22.12419893	-1.62E+00	0.3700622	4.98E-02	1.03E-01	sgRNA410	sgRNA507	ldh	SPV_1360	ldh | SPV_1360	-2.30E+00	0.18372962	1.04E-12	2.16E-01	0.02919209	1.00E+00	-2.08E+00	4.62E-01	Neutral	NE-E
27.06283187	-5.89E+00	0.5978153	1.31E-16	3.03E-15	sgRNA410	sgRNA508	ldh	ppaC	ldh | ppaC	-2.30E+00	0.18372962	1.04E-12	-6.47E+00	0.31160551	1.35E-72	-8.77E+00	2.87E+00	Neutral	E-E
41.30670388	-1.62E+00	0.2417931	5.92E-03	1.27E-02	sgRNA410	sgRNA509	ldh	SPV_1364,SPV_1365	ldh | SPV_1364,SPV_1365	-2.30E+00	0.18372962	1.04E-12	1.28E-01	0.01974302	1.00E+00	-2.17E+00	5.45E-01	Neutral	NE-E
15.71394729	-2.18E+00	0.3988302	1.10E-03	2.41E-03	sgRNA410	sgRNA510	ldh	SPV_1364,SPV_1365,SPV_1366,SPV_1367	ldh | SPV_1364,SPV_1365,SPV_1366,SPV_1367	-2.30E+00	0.18372962	1.04E-12	-5.57E-01	0.09326428	1.00E+00	-2.85E+00	6.78E-01	Neutral	NE-E
29.31515126	-7.51E+00	0.9830236	1.02E-14	1.06E-13	sgRNA410	sgRNA511	ldh	rpsR,ssbA	ldh | rpsR,ssbA	-2.30E+00	0.18372962	1.04E-12	-8.39E+00	0.54900887	6.13E-47	-1.07E+01	3.18E+00	Neutral	E-E
8.51650484	-5.20E+00	0.8756581	5.27E-07	1.35E-06	sgRNA410	sgRNA512	ldh	rpsF	ldh | rpsF	-2.30E+00	0.18372962	1.04E-12	-5.02E+00	0.5395678	3.63E-17	-7.31E+00	2.11E+00	Neutral	E-E
26.24169954	-7.42E+00	0.9765352	2.36E-14	2.15E-13	sgRNA410	sgRNA513	ldh	asnC	ldh | asnC	-2.30E+00	0.18372962	1.04E-12	-7.54E+00	0.26434184	6.85E-139	-9.84E+00	2.41E+00	Neutral	E-E
17.12163359	-1.01E+01	2.9526803	1.25E-15	1.85E-14	sgRNA410	sgRNA514	ldh	SPV_1374	ldh | SPV_1374	-2.30E+00	0.18372962	1.04E-12	-7.81E+00	0.4538049	1.18E-54	-1.01E+01	-5.52E-03	Neutral	E-E
28.89680013	-1.55E+00	0.4076199	9.23E-02	1.89E-01	sgRNA410	sgRNA515	ldh	SPV_1375	ldh | SPV_1375	-2.30E+00	0.18372962	1.04E-12	2.51E-01	0.02874149	1.00E+00	-2.05E+00	4.93E-01	Neutral	NE-E
20.71919265	-1.81E+00	0.3867018	1.63E-02	3.45E-02	sgRNA410	sgRNA516	ldh	yaaA	ldh | yaaA	-2.30E+00	0.18372962	1.04E-12	1.66E-01	0.02237858	1.00E+00	-2.13E+00	3.16E-01	Neutral	NE-E
24.06607723	-1.94E+00	0.3072886	9.57E-04	2.11E-03	sgRNA410	sgRNA517	ldh	SPV_1379	ldh | SPV_1379	-2.30E+00	0.18372962	1.04E-12	1.85E-01	0.03125548	1.00E+00	-2.11E+00	1.67E-01	Neutral	NE-E
14.29554051	-2.12E+00	0.3662832	9.35E-04	2.07E-03	sgRNA410	sgRNA518	ldh	SPV_1379,SPV_1380,def2	ldh | SPV_1379,SPV_1380,def2	-2.30E+00	0.18372962	1.04E-12	2.28E-01	0.02198154	1.00E+00	-2.07E+00	-5.51E-02	Neutral	NE-E
9.08585389	-1.68E+00	0.5189483	9.07E-02	1.86E-01	sgRNA410	sgRNA519	ldh	SPV_1382,pacL	ldh | SPV_1382,pacL	-2.30E+00	0.18372962	1.04E-12	-2.42E-03	0.05190794	1.00E+00	-2.30E+00	6.21E-01	Neutral	NE-E
22.28199346	-2.23E+00	0.3934111	5.43E-04	1.21E-03	sgRNA410	sgRNA520	ldh	mntE	ldh | mntE	-2.30E+00	0.18372962	1.04E-12	1.79E-01	0.0376897	1.00E+00	-2.12E+00	-1.17E-01	Neutral	NE-E
13.87185877	-4.13E+00	0.5772078	1.59E-08	4.57E-08	sgRNA410	sgRNA521	ldh	SPV_1385,cca,dapB,SPV_1388,SPV_1389	ldh | SPV_1385,cca,dapB,SPV_1388,SPV_1389	-2.30E+00	0.18372962	1.04E-12	-4.03E+00	0.44824635	1.01E-13	-6.33E+00	2.20E+00	Neutral	E-E
12.49621556	-7.31E+00	1.3010433	8.82E-12	3.98E-11	sgRNA410	sgRNA522	ldh	glmM,SPV_1391,disA	ldh | glmM,SPV_1391,disA	-2.30E+00	0.18372962	1.04E-12	-8.14E+00	0.36224291	2.82E-87	-1.04E+01	3.13E+00	Neutral	E-E
42.28656184	-2.33E+00	0.2736288	4.10E-07	1.06E-06	sgRNA410	sgRNA523	ldh	SPV_1394,SPV_1395,SPV_1396	ldh | SPV_1394,SPV_1395,SPV_1396	-2.30E+00	0.18372962	1.04E-12	-6.40E-02	0.03301616	1.00E+00	-2.36E+00	3.28E-02	Neutral	NE-E
34.46873924	-1.11E+01	3.064933	2.05E-20	4.02E-18	sgRNA410	sgRNA524	ldh	folA	ldh | folA	-2.30E+00	0.18372962	1.04E-12	-8.14E+00	0.29890679	7.66E-127	-1.04E+01	-6.81E-01	Neutral	E-E
29.76610586	-3.14E+00	0.3011701	4.18E-13	2.59E-12	sgRNA410	sgRNA525	ldh	dpr	ldh | dpr	-2.30E+00	0.18372962	1.04E-12	-5.60E-01	0.10439346	1.00E+00	-2.86E+00	-2.80E-01	Neutral	NE-E
23.26168649	-6.37E+00	0.732006	2.99E-13	1.93E-12	sgRNA410	sgRNA526	ldh	lytC,tpiA	ldh | lytC,tpiA	-2.30E+00	0.18372962	1.04E-12	-6.14E+00	0.26143828	8.37E-91	-8.44E+00	2.06E+00	Neutral	E-E
17.14099957	-6.92E+00	0.9930456	4.42E-12	2.13E-11	sgRNA410	sgRNA527	ldh	dnaD,metA	ldh | dnaD,metA	-2.30E+00	0.18372962	1.04E-12	-8.46E+00	0.30279119	5.88E-134	-1.08E+01	3.85E+00	Neutral	E-E
14.12785536	-1.44E+00	0.4034834	1.62E-01	3.29E-01	sgRNA410	sgRNA528	ldh	apt	ldh | apt	-2.30E+00	0.18372962	1.04E-12	1.81E-01	0.0206871	1.00E+00	-2.12E+00	6.73E-01	Neutral	NE-E
22.5650527	-1.89E+00	0.337197	3.84E-03	8.29E-03	sgRNA410	sgRNA529	ldh	SPV_1408	ldh | SPV_1408	-2.30E+00	0.18372962	1.04E-12	1.60E-01	0.02911473	1.00E+00	-2.14E+00	2.45E-01	Neutral	NE-E
12.90011699	-2.26E+00	0.4160316	9.05E-04	2.00E-03	sgRNA410	sgRNA530	ldh	msmK	ldh | msmK	-2.30E+00	0.18372962	1.04E-12	2.01E-01	0.04166133	1.00E+00	-2.10E+00	-1.69E-01	Neutral	NE-E
26.82305619	-2.26E+00	0.3060262	1.40E-05	3.34E-05	sgRNA410	sgRNA531	ldh	tRNA-Leu-1	ldh | tRNA-Leu-1	-2.30E+00	0.18372962	1.04E-12	-7.41E-02	0.02369843	1.00E+00	-2.37E+00	1.11E-01	Neutral	NE-E
9.35238069	-9.75E-01	0.602537	7.04E-01	1.00E+00	sgRNA410	sgRNA532	ldh	SPV_1411,codY	ldh | SPV_1411,codY	-2.30E+00	0.18372962	1.04E-12	1.88E-01	0.0573094	1.00E+00	-2.11E+00	1.13E+00	Neutral	NE-E
22.69030249	-1.96E+00	0.3661497	3.61E-03	7.81E-03	sgRNA410	sgRNA533	ldh	cshA	ldh | cshA	-2.30E+00	0.18372962	1.04E-12	1.71E-01	0.03497458	1.00E+00	-2.13E+00	1.62E-01	Neutral	NE-E
21.3783501	-2.35E+00	0.3138991	7.20E-06	1.74E-05	sgRNA410	sgRNA534	ldh	merA	ldh | merA	-2.30E+00	0.18372962	1.04E-12	1.56E-01	0.0315331	1.00E+00	-2.14E+00	-2.05E-01	Neutral	NE-E
12.23587723	-9.55E+00	2.8917431	2.10E-13	1.42E-12	sgRNA410	sgRNA535	ldh	murT,gatD	ldh | murT,gatD	-2.30E+00	0.18372962	1.04E-12	-6.70E+00	0.43548433	2.57E-43	-9.00E+00	-5.58E-01	Neutral	E-E
22.97471996	-2.14E+00	0.3095165	9.07E-05	2.08E-04	sgRNA410	sgRNA536	ldh	pepQ,SPV_1419	ldh | pepQ,SPV_1419	-2.30E+00	0.18372962	1.04E-12	1.02E-01	0.03386723	1.00E+00	-2.20E+00	5.32E-02	Neutral	NE-E
16.97352418	-1.76E+00	0.3893021	2.25E-02	4.73E-02	sgRNA410	sgRNA537	ldh	SPV_1420,SPV_1421,SPV_2360	ldh | SPV_1420,SPV_1421,SPV_2360	-2.30E+00	0.18372962	1.04E-12	3.91E-01	0.07584681	1.00E+00	-1.91E+00	1.46E-01	Neutral	NE-E
18.93346233	-5.80E+00	0.6788702	1.29E-12	7.04E-12	sgRNA410	sgRNA538	ldh	pdxU2,pdxK,truA	ldh | pdxU2,pdxK,truA	-2.30E+00	0.18372962	1.04E-12	-5.96E+00	0.26719703	7.42E-80	-8.26E+00	2.46E+00	Neutral	E-E
5.98193782	-1.96E+00	0.7159896	6.79E-02	1.40E-01	sgRNA410	sgRNA539	ldh	phnA	ldh | phnA	-2.30E+00	0.18372962	1.04E-12	1.55E-01	0.0467501	1.00E+00	-2.14E+00	1.84E-01	Neutral	NE-E
49.87061118	-3.15E+00	0.3015206	1.35E-13	9.60E-13	sgRNA410	sgRNA540	ldh	fer	ldh | fer	-2.30E+00	0.18372962	1.04E-12	-1.17E+00	0.05459422	4.92E-03	-3.47E+00	3.16E-01	Neutral	E-E
14.73491162	-4.77E+00	0.5742177	1.97E-11	8.32E-11	sgRNA410	sgRNA541	ldh	SPV_1429	ldh | SPV_1429	-2.30E+00	0.18372962	1.04E-12	-2.81E+00	0.1420082	2.08E-37	-5.10E+00	3.34E-01	Neutral	E-E
15.6938693	-4.54E+00	0.5410029	1.87E-11	7.93E-11	sgRNA410	sgRNA542	ldh	gtrB,galE-1	ldh | gtrB,galE-1	-2.30E+00	0.18372962	1.04E-12	-2.10E+00	0.39101806	3.65E-03	-4.40E+00	-1.40E-01	Neutral	E-E
13.84256422	-3.25E+00	0.4532725	1.62E-07	4.30E-07	sgRNA410	sgRNA543	ldh	SPV_1435	ldh | SPV_1435	-2.30E+00	0.18372962	1.04E-12	-3.24E+00	0.27722782	6.98E-17	-5.53E+00	2.29E+00	Neutral	E-E
15.34352237	-1.85E+00	0.4519078	2.36E-02	4.96E-02	sgRNA410	sgRNA544	ldh	ctpE	ldh | ctpE	-2.30E+00	0.18372962	1.04E-12	9.47E-02	0.0479203	1.00E+00	-2.20E+00	3.53E-01	Neutral	NE-E
41.39494153	-6.50E+00	0.5929921	1.61E-20	3.36E-18	sgRNA410	sgRNA545	ldh	plsC	ldh | plsC	-2.30E+00	0.18372962	1.04E-12	-7.14E+00	0.72556814	5.75E-23	-9.43E+00	2.94E+00	Neutral	E-E
21.24908202	-2.41E+00	0.3400714	1.11E-05	2.64E-05	sgRNA410	sgRNA546	ldh	cadD	ldh | cadD	-2.30E+00	0.18372962	1.04E-12	1.95E-01	0.03902411	1.00E+00	-2.10E+00	-3.08E-01	Neutral	NE-E
19.8074297	-2.66E+00	0.3902466	4.70E-06	1.14E-05	sgRNA410	sgRNA547	ldh	rpsO	ldh | rpsO	-2.30E+00	0.18372962	1.04E-12	-2.82E-02	0.04752585	1.00E+00	-2.33E+00	-3.37E-01	Neutral	NE-E
10.7904957	-1.81E+00	0.4395034	3.16E-02	6.59E-02	sgRNA410	sgRNA548	ldh	SPV_2364	ldh | SPV_2364	-2.30E+00	0.18372962	1.04E-12	1.39E-01	0.05067983	1.00E+00	-2.16E+00	3.53E-01	Neutral	NE-E
35.4571642	-1.12E+01	3.0755359	2.13E-20	4.13E-18	sgRNA410	sgRNA549	ldh	SPV_2365,thrS,SPV_1442	ldh | SPV_2365,thrS,SPV_1442	-2.30E+00	0.18372962	1.04E-12	-8.03E+00	0.27889597	6.77E-142	-1.03E+01	-8.71E-01	Neutral	E-E
12.5339633	-1.83E+00	0.4135438	2.07E-02	4.35E-02	sgRNA410	sgRNA550	ldh	SPV_1445,SPV_1446	ldh | SPV_1445,SPV_1446	-2.30E+00	0.18372962	1.04E-12	1.35E-01	0.02699469	1.00E+00	-2.16E+00	3.29E-01	Neutral	NE-E
25.38959229	-1.84E+00	0.296572	2.27E-03	4.95E-03	sgRNA410	sgRNA551	ldh	SPV_1447	ldh | SPV_1447	-2.30E+00	0.18372962	1.04E-12	1.41E-01	0.0212455	1.00E+00	-2.16E+00	3.18E-01	Neutral	NE-E
25.13437072	-2.31E+00	0.310404	8.76E-06	2.10E-05	sgRNA410	sgRNA552	ldh	SPV_2366	ldh | SPV_2366	-2.30E+00	0.18372962	1.04E-12	1.35E-01	0.0231294	1.00E+00	-2.16E+00	-1.46E-01	Neutral	NE-E
19.69927056	-1.97E+00	0.3980084	6.34E-03	1.36E-02	sgRNA410	sgRNA553	ldh	SPV_1448	ldh | SPV_1448	-2.30E+00	0.18372962	1.04E-12	-2.82E-01	0.03583044	1.00E+00	-2.58E+00	6.10E-01	Neutral	NE-E
39.53219931	-2.24E+00	0.2668189	1.25E-06	3.13E-06	sgRNA410	sgRNA554	ldh	SPV_1449	ldh | SPV_1449	-2.30E+00	0.18372962	1.04E-12	2.29E-01	0.03516307	1.00E+00	-2.07E+00	-1.70E-01	Neutral	NE-E
17.35560854	-2.24E+00	0.3311899	7.47E-05	1.72E-04	sgRNA410	sgRNA555	ldh	mntR,SPV_1451	ldh | mntR,SPV_1451	-2.30E+00	0.18372962	1.04E-12	-7.39E-01	0.03740582	1.00E+00	-3.04E+00	7.99E-01	Neutral	NE-E
12.40983448	-1.45E+00	0.3964363	1.54E-01	3.12E-01	sgRNA410	sgRNA556	ldh	SPV_2369,SPV_2370	ldh | SPV_2369,SPV_2370	-2.30E+00	0.18372962	1.04E-12	1.30E-01	0.02130355	1.00E+00	-2.17E+00	7.17E-01	Neutral	NE-E
20.12418422	-1.83E+00	0.3067324	3.36E-03	7.27E-03	sgRNA410	sgRNA557	ldh	relA	ldh | relA	-2.30E+00	0.18372962	1.04E-12	-2.61E-02	0.05601777	1.00E+00	-2.32E+00	4.88E-01	Neutral	NE-E
26.43272466	-2.07E+00	0.2879136	9.63E-05	2.21E-04	sgRNA410	sgRNA558	ldh	SPV_1459	ldh | SPV_1459	-2.30E+00	0.18372962	1.04E-12	2.04E-01	0.01620684	1.00E+00	-2.09E+00	2.80E-02	Neutral	NE-E
20.4211133	-2.45E+00	0.3669094	2.51E-05	5.90E-05	sgRNA410	sgRNA559	ldh	pepO	ldh | pepO	-2.30E+00	0.18372962	1.04E-12	1.13E-01	0.02455184	1.00E+00	-2.18E+00	-2.63E-01	Neutral	NE-E
14.61008896	-3.83E+00	0.5031936	4.00E-09	1.22E-08	sgRNA410	sgRNA560	ldh	psaB,psaC,psaA	ldh | psaB,psaC,psaA	-2.30E+00	0.18372962	1.04E-12	-1.89E+00	0.23068781	1.35E-04	-4.19E+00	3.56E-01	Neutral	E-E
23.33885738	-1.94E+00	0.3416906	2.38E-03	5.18E-03	sgRNA410	sgRNA561	ldh	psaD	ldh | psaD	-2.30E+00	0.18372962	1.04E-12	1.33E-01	0.02404827	1.00E+00	-2.16E+00	2.20E-01	Neutral	NE-E
23.3274234	-1.73E+00	0.3454986	1.71E-02	3.61E-02	sgRNA410	sgRNA562	ldh	SPV_1466	ldh | SPV_1466	-2.30E+00	0.18372962	1.04E-12	1.48E-01	0.01846806	1.00E+00	-2.15E+00	4.16E-01	Neutral	NE-E
19.03544299	-1.85E+00	0.3037176	2.66E-03	5.79E-03	sgRNA410	sgRNA563	ldh	SPV_1467	ldh | SPV_1467	-2.30E+00	0.18372962	1.04E-12	1.91E-01	0.02673683	1.00E+00	-2.11E+00	2.59E-01	Neutral	NE-E
15.07084632	-5.38E+00	0.7040881	3.61E-10	1.24E-09	sgRNA410	sgRNA564	ldh	gpmA	ldh | gpmA	-2.30E+00	0.18372962	1.04E-12	-6.65E+00	0.42082909	9.42E-47	-8.95E+00	3.57E+00	Neutral	E-E
9.68578316	-8.78E+00	2.8201842	1.42E-10	5.20E-10	sgRNA410	sgRNA565	ldh	ftsZ,ftsA	ldh | ftsZ,ftsA	-2.30E+00	0.18372962	1.04E-12	-9.23E+00	0.36810246	8.08E-109	-1.15E+01	2.74E+00	Neutral	E-E
25.29071242	-1.72E+00	0.3928383	3.00E-02	6.27E-02	sgRNA410	sgRNA566	ldh	SPV_1481	ldh | SPV_1481	-2.30E+00	0.18372962	1.04E-12	1.03E-01	0.02858423	1.00E+00	-2.19E+00	4.71E-01	Neutral	NE-E
17.7036577	-9.94E+00	2.9322575	1.35E-15	1.97E-14	sgRNA410	sgRNA567	ldh	ddl	ldh | ddl	-2.30E+00	0.18372962	1.04E-12	-9.62E+00	0.27031744	5.24E-220	-1.19E+01	1.98E+00	Neutral	E-E
14.56087885	-2.52E+00	0.4335164	1.47E-04	3.35E-04	sgRNA410	sgRNA568	ldh	pbp2b	ldh | pbp2b	-2.30E+00	0.18372962	1.04E-12	-3.00E+00	0.14137448	6.84E-46	-5.30E+00	2.78E+00	Neutral	E-E
45.57774952	-1.98E+00	0.2209362	4.54E-06	1.11E-05	sgRNA410	sgRNA569	ldh	nanR	ldh | nanR	-2.30E+00	0.18372962	1.04E-12	1.95E-01	0.03548645	1.00E+00	-2.10E+00	1.23E-01	Neutral	NE-E
12.14088174	-1.81E+00	0.4408004	3.09E-02	6.46E-02	sgRNA410	sgRNA570	ldh	nanA,SPV_1505	ldh | nanA,SPV_1505	-2.30E+00	0.18372962	1.04E-12	1.56E-01	0.032723	1.00E+00	-2.14E+00	3.32E-01	Neutral	NE-E
13.59468557	-1.86E+00	0.5101062	3.49E-02	7.28E-02	sgRNA410	sgRNA571	ldh	axe1	ldh | axe1	-2.30E+00	0.18372962	1.04E-12	1.51E-01	0.03353975	1.00E+00	-2.15E+00	2.86E-01	Neutral	NE-E
28.19105479	-1.98E+00	0.2752928	1.90E-04	4.30E-04	sgRNA410	sgRNA572	ldh	srf-21	ldh | srf-21	-2.30E+00	0.18372962	1.04E-12	1.70E-01	0.024784	1.00E+00	-2.13E+00	1.51E-01	Neutral	NE-E
14.08827485	-7.31E+00	1.3049763	4.75E-12	2.28E-11	sgRNA410	sgRNA573	ldh	secA	ldh | secA	-2.30E+00	0.18372962	1.04E-12	-8.04E+00	0.33302409	2.75E-102	-1.03E+01	3.03E+00	Neutral	E-E
19.61778299	-1.97E+00	0.3397367	1.99E-03	4.35E-03	sgRNA410	sgRNA574	ldh	SPV_1518	ldh | SPV_1518	-2.30E+00	0.18372962	1.04E-12	1.36E-01	0.03023936	1.00E+00	-2.16E+00	1.94E-01	Neutral	NE-E
18.34685195	-1.74E+00	0.3020872	7.96E-03	1.70E-02	sgRNA410	sgRNA575	ldh	SPV_2382	ldh | SPV_2382	-2.30E+00	0.18372962	1.04E-12	1.74E-01	0.03158672	1.00E+00	-2.12E+00	3.87E-01	Neutral	NE-E
8.4380595	-8.64E+00	2.7952874	1.30E-10	4.77E-10	sgRNA410	sgRNA576	ldh	dnaB,nrdR	ldh | dnaB,nrdR	-2.30E+00	0.18372962	1.04E-12	-9.12E+00	0.25741841	9.24E-217	-1.14E+01	2.78E+00	Neutral	E-E
10.96959804	-2.39E+00	0.5175117	2.38E-03	5.19E-03	sgRNA410	sgRNA577	ldh	gntR,SPV_1525,SPV_1526	ldh | gntR,SPV_1525,SPV_1526	-2.30E+00	0.18372962	1.04E-12	2.15E-01	0.0247764	1.00E+00	-2.08E+00	-3.08E-01	Neutral	NE-E
25.64200292	-2.25E+00	0.2957085	9.15E-06	2.19E-05	sgRNA410	sgRNA578	ldh	srf-22,qsrB,qsrA	ldh | srf-22,qsrB,qsrA	-2.30E+00	0.18372962	1.04E-12	2.46E-01	0.02118489	1.00E+00	-2.05E+00	-1.97E-01	Neutral	NE-E
18.01807083	-1.78E+00	0.4292744	3.30E-02	6.90E-02	sgRNA410	sgRNA579	ldh	SPV_1530	ldh | SPV_1530	-2.30E+00	0.18372962	1.04E-12	1.74E-01	0.02332224	1.00E+00	-2.12E+00	3.47E-01	Neutral	NE-E
31.31737667	-2.24E+00	0.3236128	4.35E-05	1.01E-04	sgRNA410	sgRNA580	ldh	scrK	ldh | scrK	-2.30E+00	0.18372962	1.04E-12	-2.08E-01	0.02145053	1.00E+00	-2.50E+00	2.62E-01	Neutral	NE-E
23.43289746	-2.15E+00	0.3217008	1.44E-04	3.28E-04	sgRNA410	sgRNA581	ldh	scrA	ldh | scrA	-2.30E+00	0.18372962	1.04E-12	-6.03E-01	0.07301854	1.00E+00	-2.90E+00	7.50E-01	Neutral	NE-E
20.20977176	-4.84E+00	0.6301251	2.93E-10	1.02E-09	sgRNA410	sgRNA582	ldh	scrB,scrR	ldh | scrB,scrR	-2.30E+00	0.18372962	1.04E-12	-4.28E+00	0.33340569	1.99E-25	-6.58E+00	1.74E+00	Neutral	E-E
7.90135997	-8.64E+00	2.8083531	3.73E-10	1.28E-09	sgRNA410	sgRNA583	ldh	mvaA,mvaS	ldh | mvaA,mvaS	-2.30E+00	0.18372962	1.04E-12	-8.18E+00	0.53796442	1.10E-44	-1.05E+01	1.84E+00	Neutral	E-E
14.89245657	-1.88E+00	0.4539589	2.03E-02	4.26E-02	sgRNA410	sgRNA584	ldh	SPV_1538	ldh | SPV_1538	-2.30E+00	0.18372962	1.04E-12	1.62E-01	0.02218747	1.00E+00	-2.14E+00	2.53E-01	Neutral	NE-E
19.97842901	-2.40E+00	0.3890564	1.08E-04	2.47E-04	sgRNA410	sgRNA585	ldh	SPV_1541	ldh | SPV_1541	-2.30E+00	0.18372962	1.04E-12	1.63E-01	0.02967169	1.00E+00	-2.13E+00	-2.61E-01	Neutral	NE-E
14.56451061	-3.30E+00	0.4214965	1.37E-08	3.96E-08	sgRNA410	sgRNA586	ldh	stkP,phpP	ldh | stkP,phpP	-2.30E+00	0.18372962	1.04E-12	-6.76E-01	0.07405391	1.00E+00	-2.97E+00	-3.26E-01	Neutral	NE-E
33.77028687	-8.69E+00	1.2947786	2.59E-18	1.48E-16	sgRNA410	sgRNA587	ldh	rpoZ,gmk	ldh | rpoZ,gmk	-2.30E+00	0.18372962	1.04E-12	-7.44E+00	0.25756179	1.12E-137	-9.74E+00	1.05E+00	Neutral	E-E
13.22882301	-2.41E+00	0.4306645	3.31E-04	7.44E-04	sgRNA410	sgRNA588	ldh	rny	ldh | rny	-2.30E+00	0.18372962	1.04E-12	-1.96E+00	0.18919603	4.44E-07	-4.25E+00	1.84E+00	Neutral	E-E
43.06515892	-2.14E+00	0.2658101	7.82E-06	1.88E-05	sgRNA410	sgRNA589	ldh	yoeB,yefM	ldh | yoeB,yefM	-2.30E+00	0.18372962	1.04E-12	4.17E-03	0.03846194	1.00E+00	-2.29E+00	1.57E-01	Neutral	NE-E
22.51372362	-6.71E+00	0.8350163	4.61E-12	2.21E-11	sgRNA410	sgRNA590	ldh	SPV_1555,yqeK,nadD,SPV_1558,yqeH,SPV_1560,corA2	ldh | SPV_1555,yqeK,nadD,SPV_1558,yqeH,SPV_1560,corA2	-2.30E+00	0.18372962	1.04E-12	-6.88E+00	0.37439347	6.87E-60	-9.17E+00	2.46E+00	Neutral	E-E
19.15016593	-2.32E+00	0.4301127	6.22E-04	1.38E-03	sgRNA410	sgRNA591	ldh	SPV_1555,yqeK,nadD,SPV_1558,yqeH,SPV_1560,corA2,SPV_1562	ldh | SPV_1555,yqeK,nadD,SPV_1558,yqeH,SPV_1560,corA2,SPV_1562	-2.30E+00	0.18372962	1.04E-12	1.34E-01	0.0380957	1.00E+00	-2.16E+00	-1.55E-01	Neutral	NE-E
13.01541891	-2.61E+00	0.4401079	8.06E-05	1.86E-04	sgRNA410	sgRNA592	ldh	SPV_2388	ldh | SPV_2388	-2.30E+00	0.18372962	1.04E-12	-2.56E-01	0.04857468	1.00E+00	-2.55E+00	-5.45E-02	Neutral	NE-E
14.93077263	-2.48E+00	0.368046	2.00E-05	4.73E-05	sgRNA410	sgRNA593	ldh	SPV_1565	ldh | SPV_1565	-2.30E+00	0.18372962	1.04E-12	2.42E-02	0.02163484	1.00E+00	-2.27E+00	-2.09E-01	Neutral	NE-E
28.27488981	-1.55E+00	0.3900364	8.00E-02	1.65E-01	sgRNA410	sgRNA594	ldh	SPV_1566,trxA	ldh | SPV_1566,trxA	-2.30E+00	0.18372962	1.04E-12	2.06E-01	0.02767662	1.00E+00	-2.09E+00	5.38E-01	Neutral	NE-E
16.90292242	-1.91E+00	0.4096157	1.06E-02	2.25E-02	sgRNA410	sgRNA595	ldh	aqpZ	ldh | aqpZ	-2.30E+00	0.18372962	1.04E-12	3.28E-01	0.057918	1.00E+00	-1.97E+00	6.04E-02	Neutral	NE-E
31.24272208	-2.22E+00	0.2765213	3.90E-06	9.54E-06	sgRNA410	sgRNA596	ldh	SPV_1576	ldh | SPV_1576	-2.30E+00	0.18372962	1.04E-12	1.02E-01	0.02371428	1.00E+00	-2.20E+00	-2.30E-02	Neutral	NE-E
18.23887063	-2.81E+00	0.4026296	2.24E-06	5.54E-06	sgRNA410	sgRNA597	ldh	hicA	ldh | hicA	-2.30E+00	0.18372962	1.04E-12	1.34E-01	0.02493608	1.00E+00	-2.16E+00	-6.42E-01	Neutral	NE-E
11.26801827	-7.74E-01	0.5547654	1.00E+00	1.00E+00	sgRNA410	sgRNA598	ldh	SPV_1578,SPV_1579	ldh | SPV_1578,SPV_1579	-2.30E+00	0.18372962	1.04E-12	1.98E-01	0.0367083	1.00E+00	-2.10E+00	1.33E+00	Positive	NE-E
7.58301534	-2.07E+00	0.5566911	2.05E-02	4.31E-02	sgRNA410	sgRNA599	ldh	SPV_1580,ssrS,tRNA-Lys-1	ldh | SPV_1580,ssrS,tRNA-Lys-1	-2.30E+00	0.18372962	1.04E-12	2.23E-01	0.02863887	1.00E+00	-2.07E+00	4.72E-04	Neutral	NE-E
38.02971142	-2.26E+00	0.2700946	9.93E-07	2.50E-06	sgRNA410	sgRNA600	ldh	ssrS,tRNA-Lys-1	ldh | ssrS,tRNA-Lys-1	-2.30E+00	0.18372962	1.04E-12	1.28E-01	0.04503618	1.00E+00	-2.17E+00	-9.44E-02	Neutral	NE-E
44.9048048	-1.98E+00	0.2612855	8.19E-05	1.88E-04	sgRNA410	sgRNA601	ldh	sacA,SPV_1583,SPV_1584,SPV_1585	ldh | sacA,SPV_1583,SPV_1584,SPV_1585	-2.30E+00	0.18372962	1.04E-12	2.26E-01	0.03676868	1.00E+00	-2.07E+00	9.20E-02	Neutral	NE-E
24.64686727	-2.18E+00	0.2989208	3.39E-05	7.92E-05	sgRNA410	sgRNA602	ldh	SPV_1586	ldh | SPV_1586	-2.30E+00	0.18372962	1.04E-12	1.25E-01	0.02651685	1.00E+00	-2.17E+00	-5.35E-03	Neutral	NE-E
24.36626191	-2.17E+00	0.2918148	2.67E-05	6.27E-05	sgRNA410	sgRNA603	ldh	SPV_2393,SPV_1588,SPV_1589,gls24,SPV_1591	ldh | SPV_2393,SPV_1588,SPV_1589,gls24,SPV_1591	-2.30E+00	0.18372962	1.04E-12	1.79E-01	0.02464201	1.00E+00	-2.12E+00	-5.06E-02	Neutral	NE-E
12.40895112	-1.92E+00	0.4402551	1.57E-02	3.33E-02	sgRNA410	sgRNA604	ldh	SPV_1592	ldh | SPV_1592	-2.30E+00	0.18372962	1.04E-12	2.74E-01	0.07166675	1.00E+00	-2.02E+00	1.01E-01	Neutral	NE-E
33.76455136	-2.20E+00	0.323247	7.97E-05	1.84E-04	sgRNA410	sgRNA605	ldh	cclA	ldh | cclA	-2.30E+00	0.18372962	1.04E-12	1.83E-01	0.02581389	1.00E+00	-2.11E+00	-8.17E-02	Neutral	NE-E
20.2337752	-5.00E+00	0.5304925	1.96E-14	1.83E-13	sgRNA410	sgRNA606	ldh	SPV_1594,SPV_1595	ldh | SPV_1594,SPV_1595	-2.30E+00	0.18372962	1.04E-12	-2.22E+00	0.19023326	1.01E-10	-4.52E+00	-4.82E-01	Neutral	E-E
34.15920092	-2.14E+00	0.2904559	3.50E-05	8.18E-05	sgRNA410	sgRNA607	ldh	trpA,trpB,trpF,trpC,trpD,trpG,trpE	ldh | trpA,trpB,trpF,trpC,trpD,trpG,trpE	-2.30E+00	0.18372962	1.04E-12	2.26E-01	0.01990825	1.00E+00	-2.07E+00	-6.83E-02	Neutral	NE-E
20.8648858	-2.64E+00	0.3345605	3.30E-07	8.57E-07	sgRNA410	sgRNA608	ldh	SPV_1603	ldh | SPV_1603	-2.30E+00	0.18372962	1.04E-12	2.72E-01	0.03373624	1.00E+00	-2.03E+00	-6.14E-01	Neutral	NE-E
18.86407628	-2.16E+00	0.422014	2.11E-03	4.61E-03	sgRNA410	sgRNA609	ldh	mgtC,sfuB,SPV_1608,SPV_1609,SPV_1610	ldh | mgtC,sfuB,SPV_1608,SPV_1609,SPV_1610	-2.30E+00	0.18372962	1.04E-12	1.75E-01	0.0236806	1.00E+00	-2.12E+00	-3.45E-02	Neutral	NE-E
21.79931363	-2.18E+00	0.3376769	2.00E-04	4.54E-04	sgRNA410	sgRNA610	ldh	mgtC,sfuB,SPV_1608,SPV_1609,SPV_1610,galE-2,galT-1,phoU3,SPV_2396,pfbA	ldh | mgtC,sfuB,SPV_1608,SPV_1609,SPV_1610,galE-2,galT-1,phoU3,SPV_2396,pfbA	-2.30E+00	0.18372962	1.04E-12	1.88E-01	0.01892694	1.00E+00	-2.11E+00	-7.01E-02	Neutral	NE-E
8.24205638	-5.06E+00	0.9082846	8.78E-07	2.22E-06	sgRNA410	sgRNA611	ldh	aatB,SPV_1620	ldh | aatB,SPV_1620	-2.30E+00	0.18372962	1.04E-12	-5.85E+00	0.67620122	2.84E-18	-8.14E+00	3.08E+00	Neutral	E-E
47.69116131	-1.93E+00	0.2248743	1.50E-05	3.56E-05	sgRNA410	sgRNA612	ldh	SPV_2397,SPV_2398,SPV_1625	ldh | SPV_2397,SPV_2398,SPV_1625	-2.30E+00	0.18372962	1.04E-12	3.75E-02	0.02297059	1.00E+00	-2.26E+00	3.25E-01	Neutral	NE-E
27.23513123	-2.85E+00	0.311432	9.32E-10	3.04E-09	sgRNA410	sgRNA613	ldh	exoA	ldh | exoA	-2.30E+00	0.18372962	1.04E-12	-1.26E-01	0.03363811	1.00E+00	-2.42E+00	-4.22E-01	Neutral	NE-E
23.68314972	-1.55E+00	0.3173371	4.68E-02	9.71E-02	sgRNA410	sgRNA614	ldh	xpt,pbuX	ldh | xpt,pbuX	-2.30E+00	0.18372962	1.04E-12	1.75E-01	0.0243403	1.00E+00	-2.12E+00	5.69E-01	Neutral	NE-E
33.92896739	-2.27E+00	0.3029554	1.10E-05	2.62E-05	sgRNA410	sgRNA615	ldh	dpnD,dpnC	ldh | dpnD,dpnC	-2.30E+00	0.18372962	1.04E-12	1.27E-01	0.03108656	1.00E+00	-2.17E+00	-9.66E-02	Neutral	NE-E
18.15646373	-2.00E+00	0.337606	1.42E-03	3.11E-03	sgRNA410	sgRNA616	ldh	paaI	ldh | paaI	-2.30E+00	0.18372962	1.04E-12	1.24E-01	0.02137629	1.00E+00	-2.17E+00	1.75E-01	Neutral	NE-E
24.69671385	-1.89E+00	0.3643012	6.85E-03	1.46E-02	sgRNA410	sgRNA617	ldh	galR	ldh | galR	-2.30E+00	0.18372962	1.04E-12	-1.15E-02	0.04624036	1.00E+00	-2.31E+00	4.22E-01	Neutral	NE-E
63.76716479	-2.18E+00	0.2469747	6.07E-07	1.55E-06	sgRNA410	sgRNA618	ldh	adhB,nmlR	ldh | adhB,nmlR	-2.30E+00	0.18372962	1.04E-12	1.25E-01	0.03119506	1.00E+00	-2.17E+00	-9.63E-03	Neutral	NE-E
15.60034179	-1.57E+00	0.3364219	5.35E-02	1.11E-01	sgRNA410	sgRNA619	ldh	adhB,nmlR,czcD	ldh | adhB,nmlR,czcD	-2.30E+00	0.18372962	1.04E-12	1.05E-01	0.02958999	1.00E+00	-2.19E+00	6.22E-01	Neutral	NE-E
43.1821984	-2.01E+00	0.2752924	9.37E-05	2.15E-04	sgRNA410	sgRNA620	ldh	proWX,proV,SPV_1644,SPV_1645	ldh | proWX,proV,SPV_1644,SPV_1645	-2.30E+00	0.18372962	1.04E-12	2.33E-01	0.02314492	1.00E+00	-2.06E+00	5.19E-02	Neutral	NE-E
4.4385494	-1.47E+00	0.6027507	2.29E-01	4.60E-01	sgRNA410	sgRNA621	ldh	SPV_1646,pepA	ldh | SPV_1646,pepA	-2.30E+00	0.18372962	1.04E-12	2.02E-01	0.03078176	1.00E+00	-2.09E+00	6.27E-01	Neutral	NE-E
14.2501895	-1.81E+00	0.3531261	1.08E-02	2.30E-02	sgRNA410	sgRNA622	ldh	piuB,piuC,piuD,piuA	ldh | piuB,piuC,piuD,piuA	-2.30E+00	0.18372962	1.04E-12	1.73E-01	0.02009757	1.00E+00	-2.12E+00	3.13E-01	Neutral	NE-E
14.14571969	-6.00E+00	0.8664471	2.79E-09	8.62E-09	sgRNA410	sgRNA623	ldh	SPV_1658,SPV_1659,rdgB,murI	ldh | SPV_1658,SPV_1659,rdgB,murI	-2.30E+00	0.18372962	1.04E-12	-5.06E+00	0.47388864	2.62E-21	-7.35E+00	1.35E+00	Neutral	E-E
36.95097041	-2.43E+00	0.309863	9.37E-07	2.37E-06	sgRNA410	sgRNA624	ldh	SPV_1662	ldh | SPV_1662	-2.30E+00	0.18372962	1.04E-12	-1.43E+00	0.05987543	2.74E-12	-3.72E+00	1.30E+00	Neutral	E-E
12.99324175	-2.33E+00	0.4639205	1.44E-03	3.16E-03	sgRNA410	sgRNA625	ldh	treC	ldh | treC	-2.30E+00	0.18372962	1.04E-12	2.16E-01	0.03675707	1.00E+00	-2.08E+00	-2.51E-01	Neutral	NE-E
31.75710287	-2.64E+00	0.3381956	2.71E-07	7.07E-07	sgRNA410	sgRNA626	ldh	treR	ldh | treR	-2.30E+00	0.18372962	1.04E-12	1.78E-01	0.02342773	1.00E+00	-2.12E+00	-5.23E-01	Neutral	NE-E
11.72659374	-4.24E+00	0.5716066	4.50E-09	1.36E-08	sgRNA410	sgRNA627	ldh	amiA	ldh | amiA	-2.30E+00	0.18372962	1.04E-12	-3.21E+00	0.27192892	2.51E-17	-5.51E+00	1.27E+00	Neutral	E-E
19.85838138	-1.54E+00	0.3554045	7.32E-02	1.51E-01	sgRNA410	sgRNA628	ldh	tacL	ldh | tacL	-2.30E+00	0.18372962	1.04E-12	-1.91E-01	0.03923835	1.00E+00	-2.49E+00	9.47E-01	Neutral	NE-E
18.89172746	-1.99E+00	0.4060765	5.19E-03	1.11E-02	sgRNA410	sgRNA629	ldh	msmR,birA	ldh | msmR,birA	-2.30E+00	0.18372962	1.04E-12	-7.51E-01	0.14915392	1.00E+00	-3.05E+00	1.06E+00	Neutral	NE-E
27.28928603	-1.69E+00	0.3262019	1.69E-02	3.57E-02	sgRNA410	sgRNA630	ldh	rumA-2	ldh | rumA-2	-2.30E+00	0.18372962	1.04E-12	1.57E-01	0.03332804	1.00E+00	-2.14E+00	4.46E-01	Neutral	NE-E
31.729993	-2.18E+00	0.2501343	1.01E-06	2.54E-06	sgRNA410	sgRNA631	ldh	recX	ldh | recX	-2.30E+00	0.18372962	1.04E-12	1.54E-01	0.02670856	1.00E+00	-2.14E+00	-3.77E-02	Neutral	NE-E
10.06251406	-2.34E+00	0.4463617	9.68E-04	2.14E-03	sgRNA410	sgRNA632	ldh	SPV_1706	ldh | SPV_1706	-2.30E+00	0.18372962	1.04E-12	-4.32E-01	0.08388929	1.00E+00	-2.73E+00	3.89E-01	Neutral	NE-E
15.92672248	-3.00E+00	0.4005613	1.82E-07	4.81E-07	sgRNA410	sgRNA633	ldh	groEL,groES	ldh | groEL,groES	-2.30E+00	0.18372962	1.04E-12	-2.32E+00	0.20254712	4.87E-11	-4.62E+00	1.62E+00	Neutral	E-E
14.19789805	-1.65E+00	0.3934156	5.20E-02	1.08E-01	sgRNA410	sgRNA634	ldh	ssbB	ldh | ssbB	-2.30E+00	0.18372962	1.04E-12	1.63E-01	0.02763633	1.00E+00	-2.13E+00	4.83E-01	Neutral	NE-E
16.94687281	-2.05E+00	0.4316436	5.31E-03	1.14E-02	sgRNA410	sgRNA635	ldh	SPV_1715	ldh | SPV_1715	-2.30E+00	0.18372962	1.04E-12	1.12E-01	0.02723097	1.00E+00	-2.19E+00	1.40E-01	Neutral	NE-E
28.9489167	-1.85E+00	0.2597926	5.61E-04	1.25E-03	sgRNA410	sgRNA636	ldh	SPV_1716,SPV_1717,SPV_1718	ldh | SPV_1716,SPV_1717,SPV_1718	-2.30E+00	0.18372962	1.04E-12	2.02E-01	0.01831565	1.00E+00	-2.09E+00	2.48E-01	Neutral	NE-E
33.39160605	-2.24E+00	0.2437084	1.58E-07	4.20E-07	sgRNA410	sgRNA637	ldh	SPV_1719,SPV_1720	ldh | SPV_1719,SPV_1720	-2.30E+00	0.18372962	1.04E-12	3.35E-01	0.01587479	1.00E+00	-1.96E+00	-2.76E-01	Neutral	NE-E
24.91674794	-2.71E+00	0.4038739	3.43E-06	8.41E-06	sgRNA410	sgRNA638	ldh	yeeN	ldh | yeeN	-2.30E+00	0.18372962	1.04E-12	-2.41E-01	0.03926773	1.00E+00	-2.54E+00	-1.67E-01	Neutral	NE-E
14.4269902	-1.99E+00	0.3736004	3.61E-03	7.81E-03	sgRNA410	sgRNA639	ldh	ply,SPV_1727,SPV_1728,SPV_1729	ldh | ply,SPV_1727,SPV_1728,SPV_1729	-2.30E+00	0.18372962	1.04E-12	1.66E-01	0.02438538	1.00E+00	-2.13E+00	1.44E-01	Neutral	NE-E
17.37913008	-3.16E+00	0.4002307	2.08E-08	5.91E-08	sgRNA410	sgRNA640	ldh	lytA	ldh | lytA	-2.30E+00	0.18372962	1.04E-12	-6.36E-01	0.13755353	1.00E+00	-2.93E+00	-2.23E-01	Neutral	NE-E
13.7949836	-1.77E+00	0.507679	5.67E-02	1.17E-01	sgRNA410	sgRNA641	ldh	lytA,dinF	ldh | lytA,dinF	-2.30E+00	0.18372962	1.04E-12	8.91E-02	0.03153736	1.00E+00	-2.21E+00	4.35E-01	Neutral	NE-E
15.05508763	-2.58E+00	0.402279	2.76E-05	6.47E-05	sgRNA410	sgRNA642	ldh	lytA,dinF,recA	ldh | lytA,dinF,recA	-2.30E+00	0.18372962	1.04E-12	-2.20E-01	0.04051878	1.00E+00	-2.52E+00	-6.16E-02	Neutral	NE-E
23.52086873	-2.13E+00	0.3359455	2.91E-04	6.56E-04	sgRNA410	sgRNA643	ldh	lytA,dinF,recA,cinA	ldh | lytA,dinF,recA,cinA	-2.30E+00	0.18372962	1.04E-12	2.21E-01	0.02880087	1.00E+00	-2.08E+00	-5.47E-02	Neutral	NE-E
35.22289964	-3.89E+00	0.3582334	1.81E-16	3.89E-15	sgRNA410	sgRNA644	ldh	lytR,SPV_1742,tsaE	ldh | lytR,SPV_1742,tsaE	-2.30E+00	0.18372962	1.04E-12	-3.59E+00	0.14316017	1.02E-73	-5.89E+00	2.01E+00	Neutral	E-E
11.66916844	-1.69E+00	0.5115163	8.19E-02	1.68E-01	sgRNA410	sgRNA645	ldh	lytR,SPV_1742,tsaE,comM	ldh | lytR,SPV_1742,tsaE,comM	-2.30E+00	0.18372962	1.04E-12	1.62E-01	0.0236835	1.00E+00	-2.14E+00	4.42E-01	Neutral	NE-E
13.88433173	-2.28E+00	0.4009518	5.53E-04	1.23E-03	sgRNA410	sgRNA646	ldh	plcR	ldh | plcR	-2.30E+00	0.18372962	1.04E-12	1.06E-01	0.02397777	1.00E+00	-2.19E+00	-8.65E-02	Neutral	NE-E
18.82479695	-1.92E+00	0.5008189	2.39E-02	5.02E-02	sgRNA410	sgRNA647	ldh	SPV_1746,pneA1,pneA2,lanM,wrbA,SPV_1751,clyB,SPV_1753,SPV_1754,SPV_1755,SPV_2420	ldh | SPV_1746,pneA1,pneA2,lanM,wrbA,SPV_1751,clyB,SPV_1753,SPV_1754,SPV_1755,SPV_2420	-2.30E+00	0.18372962	1.04E-12	1.84E-01	0.02350623	1.00E+00	-2.11E+00	1.97E-01	Neutral	NE-E
13.53901349	-1.22E+00	0.4098578	4.13E-01	8.17E-01	sgRNA410	sgRNA648	ldh	ndk	ldh | ndk	-2.30E+00	0.18372962	1.04E-12	2.20E-01	0.03206712	1.00E+00	-2.08E+00	8.58E-01	Neutral	NE-E
17.64720379	-9.93E+00	2.9321385	1.86E-15	2.55E-14	sgRNA410	sgRNA649	ldh	srf-23	ldh | srf-23	-2.30E+00	0.18372962	1.04E-12	-8.48E+00	0.2850528	4.04E-152	-1.08E+01	8.52E-01	Neutral	E-E
11.49704983	-6.93E+00	1.3033476	1.32E-10	4.84E-10	sgRNA410	sgRNA650	ldh	tRNA-Cys-1	ldh | tRNA-Cys-1	-2.30E+00	0.18372962	1.04E-12	-8.26E+00	0.30628043	2.35E-124	-1.06E+01	3.63E+00	Neutral	E-E
14.10996621	-1.54E+00	0.3970039	9.91E-02	2.03E-01	sgRNA410	sgRNA651	ldh	hlyX	ldh | hlyX	-2.30E+00	0.18372962	1.04E-12	1.18E-01	0.02062602	1.00E+00	-2.18E+00	6.37E-01	Neutral	NE-E
39.54545445	-2.72E+00	0.2544617	4.55E-12	2.18E-11	sgRNA410	sgRNA652	ldh	SPV_2422	ldh | SPV_2422	-2.30E+00	0.18372962	1.04E-12	-3.49E-02	0.02072812	1.00E+00	-2.33E+00	-3.89E-01	Neutral	NE-E
10.58529081	-2.99E+00	0.482937	1.15E-05	2.74E-05	sgRNA410	sgRNA653	ldh	SPV_1765,coaD,SPV_1767	ldh | SPV_1765,coaD,SPV_1767	-2.30E+00	0.18372962	1.04E-12	-1.16E+00	0.18119699	1.00E+00	-3.45E+00	4.67E-01	Neutral	NE-E
17.59062601	-1.40E+00	0.3989595	1.91E-01	3.85E-01	sgRNA410	sgRNA654	ldh	asnA	ldh | asnA	-2.30E+00	0.18372962	1.04E-12	2.08E-01	0.02991585	1.00E+00	-2.09E+00	6.89E-01	Neutral	NE-E
3.13301456	-6.41E-01	0.611779	1.00E+00	1.00E+00	sgRNA410	sgRNA655	ldh	SPV_1769	ldh | SPV_1769	-2.30E+00	0.18372962	1.04E-12	1.49E-01	0.04085052	1.00E+00	-2.15E+00	1.51E+00	Neutral	NE-E
21.70388787	-1.97E+00	0.3386488	1.78E-03	3.89E-03	sgRNA410	sgRNA656	ldh	yjfA	ldh | yjfA	-2.30E+00	0.18372962	1.04E-12	1.57E-01	0.02155828	1.00E+00	-2.14E+00	1.73E-01	Neutral	NE-E
18.28068736	-1.64E+00	0.3765254	4.55E-02	9.45E-02	sgRNA410	sgRNA657	ldh	acyP	ldh | acyP	-2.30E+00	0.18372962	1.04E-12	1.23E-01	0.01891433	1.00E+00	-2.17E+00	5.32E-01	Neutral	NE-E
13.33343057	-3.77E+00	0.4970292	7.74E-09	2.29E-08	sgRNA410	sgRNA658	ldh	yidC1	ldh | yidC1	-2.30E+00	0.18372962	1.04E-12	-2.88E+00	0.30951776	2.10E-10	-5.17E+00	1.41E+00	Neutral	E-E
15.66048904	-3.81E+00	0.5325258	1.87E-08	5.33E-08	sgRNA410	sgRNA659	ldh	pflA	ldh | pflA	-2.30E+00	0.18372962	1.04E-12	2.34E-01	0.02805237	1.00E+00	-2.06E+00	-1.75E+00	Negative	NE-E
15.55867369	-3.04E+00	0.3920076	6.00E-08	1.64E-07	sgRNA410	sgRNA660	ldh	purR	ldh | purR	-2.30E+00	0.18372962	1.04E-12	-3.99E-01	0.06852913	1.00E+00	-2.70E+00	-3.44E-01	Neutral	NE-E
5.56339495	-1.13E+00	0.5026364	5.47E-01	1.00E+00	sgRNA410	sgRNA661	ldh	yhaM,rmuC	ldh | yhaM,rmuC	-2.30E+00	0.18372962	1.04E-12	1.32E-02	0.03891578	1.00E+00	-2.28E+00	1.15E+00	Neutral	NE-E
20.45065825	-4.34E+00	0.5765854	4.19E-10	1.43E-09	sgRNA410	sgRNA662	ldh	SPV_1779,rpe,rsgA,ksgA	ldh | SPV_1779,rpe,rsgA,ksgA	-2.30E+00	0.18372962	1.04E-12	-4.44E+00	0.25638081	3.39E-43	-6.74E+00	2.40E+00	Neutral	E-E
21.05405855	-2.25E+00	0.3526015	1.42E-04	3.24E-04	sgRNA410	sgRNA663	ldh	SPV_1783,SPV_1784,SPV_1785	ldh | SPV_1783,SPV_1784,SPV_1785	-2.30E+00	0.18372962	1.04E-12	1.76E-01	0.02351193	1.00E+00	-2.12E+00	-1.31E-01	Neutral	NE-E
35.57547252	-3.53E+00	0.4281247	2.24E-10	7.93E-10	sgRNA410	sgRNA664	ldh	rnmV,tatD	ldh | rnmV,tatD	-2.30E+00	0.18372962	1.04E-12	-2.46E+00	0.21343472	3.60E-12	-4.76E+00	1.23E+00	Neutral	E-E
7.32217714	-8.43E+00	2.7769964	1.01E-09	3.28E-09	sgRNA410	sgRNA665	ldh	rpmH	ldh | rpmH	-2.30E+00	0.18372962	1.04E-12	-5.78E+00	0.17460576	7.87E-165	-8.08E+00	-3.51E-01	Neutral	E-E
30.96284499	-1.10E+01	3.0491722	4.93E-20	7.83E-18	sgRNA410	sgRNA666	ldh	SPV_1791	ldh | SPV_1791	-2.30E+00	0.18372962	1.04E-12	-9.65E+00	0.38251614	1.21E-112	-1.19E+01	9.44E-01	Neutral	E-E
23.60296845	-1.75E+00	0.2978365	6.48E-03	1.39E-02	sgRNA410	sgRNA667	ldh	SPV_1792	ldh | SPV_1792	-2.30E+00	0.18372962	1.04E-12	1.81E-01	0.0231639	1.00E+00	-2.12E+00	3.67E-01	Neutral	NE-E
16.63404828	-1.59E+00	0.4328035	9.11E-02	1.87E-01	sgRNA410	sgRNA668	ldh	SPV_1793	ldh | SPV_1793	-2.30E+00	0.18372962	1.04E-12	1.93E-01	0.02839123	1.00E+00	-2.10E+00	5.18E-01	Neutral	NE-E
24.22888369	-1.80E+00	0.3129971	5.55E-03	1.19E-02	sgRNA410	sgRNA669	ldh	SPV_1794	ldh | SPV_1794	-2.30E+00	0.18372962	1.04E-12	1.49E-01	0.02580404	1.00E+00	-2.15E+00	3.49E-01	Neutral	NE-E
7.7939052	-1.53E+00	0.5384981	1.70E-01	3.45E-01	sgRNA410	sgRNA670	ldh	SPV_1796	ldh | SPV_1796	-2.30E+00	0.18372962	1.04E-12	2.80E-02	0.03245178	1.00E+00	-2.27E+00	7.36E-01	Neutral	NE-E
25.09671844	-2.80E+00	0.34905	6.18E-08	1.69E-07	sgRNA410	sgRNA671	ldh	ccpA	ldh | ccpA	-2.30E+00	0.18372962	1.04E-12	-1.17E+00	0.06976276	5.05E-02	-3.46E+00	6.63E-01	Neutral	NE-E
29.23328812	-2.31E+00	0.3050883	6.19E-06	1.50E-05	sgRNA410	sgRNA672	ldh	SPV_1798,SPV_1799,SPV_1800,SPV_1801,SPV_1802,SPV_1803	ldh | SPV_1798,SPV_1799,SPV_1800,SPV_1801,SPV_1802,SPV_1803	-2.30E+00	0.18372962	1.04E-12	1.91E-01	0.02710252	1.00E+00	-2.11E+00	-2.01E-01	Neutral	NE-E
46.18709417	-8.41E+00	0.9749068	9.93E-19	7.20E-17	sgRNA410	sgRNA673	ldh	rpmG2	ldh | rpmG2	-2.30E+00	0.18372962	1.04E-12	-8.15E+00	0.37088297	7.99E-85	-1.04E+01	2.03E+00	Neutral	E-E
34.52793583	-2.24E+00	0.3093874	1.92E-05	4.53E-05	sgRNA410	sgRNA674	ldh	pbp2a	ldh | pbp2a	-2.30E+00	0.18372962	1.04E-12	2.83E-02	0.02096071	1.00E+00	-2.27E+00	3.17E-02	Neutral	NE-E
10.45471242	-1.71E+00	0.4813939	6.95E-02	1.43E-01	sgRNA410	sgRNA675	ldh	rluD2	ldh | rluD2	-2.30E+00	0.18372962	1.04E-12	1.66E-01	0.02334654	1.00E+00	-2.13E+00	4.26E-01	Neutral	NE-E
18.81488103	-1.01E+01	2.9483087	2.16E-16	4.48E-15	sgRNA410	sgRNA676	ldh	gap	ldh | gap	-2.30E+00	0.18372962	1.04E-12	-6.88E+00	0.44341471	1.24E-45	-9.18E+00	-9.51E-01	Neutral	E-E
10.80977868	-1.71E+00	0.4802376	6.47E-02	1.34E-01	sgRNA410	sgRNA677	ldh	SPV_1824	ldh | SPV_1824	-2.30E+00	0.18372962	1.04E-12	1.81E-01	0.01701933	1.00E+00	-2.12E+00	4.05E-01	Neutral	NE-E
34.39563404	-1.90E+00	0.2617926	2.58E-04	5.82E-04	sgRNA410	sgRNA678	ldh	SPV_1827,SPV_2426	ldh | SPV_1827,SPV_2426	-2.30E+00	0.18372962	1.04E-12	1.58E-01	0.02905743	1.00E+00	-2.14E+00	2.35E-01	Neutral	NE-E
18.31630345	-2.17E+00	0.3489206	3.28E-04	7.37E-04	sgRNA410	sgRNA679	ldh	bguR	ldh | bguR	-2.30E+00	0.18372962	1.04E-12	-1.85E-01	0.0354112	1.00E+00	-2.48E+00	3.15E-01	Neutral	NE-E
38.1283604	-2.13E+00	0.3209264	1.60E-04	3.65E-04	sgRNA410	sgRNA680	ldh	bguA,bguD,bguB,bguC	ldh | bguA,bguD,bguB,bguC	-2.30E+00	0.18372962	1.04E-12	3.03E-01	0.03119916	1.00E+00	-1.99E+00	-1.33E-01	Neutral	NE-E
8.54691759	-3.60E+00	0.6115758	6.88E-06	1.66E-05	sgRNA410	sgRNA681	ldh	adhE	ldh | adhE	-2.30E+00	0.18372962	1.04E-12	-9.88E-02	0.05470131	1.00E+00	-2.40E+00	-1.20E+00	Negative	NE-E
24.64960802	-2.21E+00	0.4096495	1.06E-03	2.34E-03	sgRNA410	sgRNA682	ldh	yajC	ldh | yajC	-2.30E+00	0.18372962	1.04E-12	7.85E-02	0.05859933	1.00E+00	-2.22E+00	8.37E-03	Neutral	NE-E
11.94782158	-3.98E+00	0.5605433	3.19E-08	8.93E-08	sgRNA410	sgRNA683	ldh	yajC,ulaH	ldh | yajC,ulaH	-2.30E+00	0.18372962	1.04E-12	-2.73E+00	0.24614196	4.68E-13	-5.03E+00	1.05E+00	Neutral	E-E
43.00075736	-1.88E+00	0.3790215	7.73E-03	1.65E-02	sgRNA410	sgRNA684	ldh	ulaG,ulaR	ldh | ulaG,ulaR	-2.30E+00	0.18372962	1.04E-12	2.39E-01	0.02279969	1.00E+00	-2.06E+00	1.79E-01	Neutral	NE-E
16.24074823	-9.87E+00	2.9270419	4.28E-15	5.09E-14	sgRNA410	sgRNA685	ldh	rnpA	ldh | rnpA	-2.30E+00	0.18372962	1.04E-12	-6.94E+00	0.29166198	3.29E-94	-9.23E+00	-6.41E-01	Neutral	E-E
18.41295935	-3.35E+00	0.4124909	3.21E-09	9.85E-09	sgRNA410	sgRNA686	ldh	ackA	ldh | ackA	-2.30E+00	0.18372962	1.04E-12	-7.06E-01	0.03111832	1.00E+00	-3.00E+00	-3.46E-01	Neutral	NE-E
35.0302181	-1.89E+00	0.2568415	2.68E-04	6.04E-04	sgRNA410	sgRNA687	ldh	SPV_1854	ldh | SPV_1854	-2.30E+00	0.18372962	1.04E-12	6.64E-02	0.03633028	1.00E+00	-2.23E+00	3.41E-01	Neutral	NE-E
20.93036079	-1.78E+00	0.2694513	1.97E-03	4.30E-03	sgRNA410	sgRNA688	ldh	SPV_2427,comGG,comGF,comGE,comGD,comGC,comGB,comGA	ldh | SPV_2427,comGG,comGF,comGE,comGD,comGC,comGB,comGA	-2.30E+00	0.18372962	1.04E-12	2.23E-01	0.03926498	1.00E+00	-2.07E+00	2.90E-01	Neutral	NE-E
27.41192208	-1.89E+00	0.3276834	2.97E-03	6.43E-03	sgRNA410	sgRNA689	ldh	SPV_1864	ldh | SPV_1864	-2.30E+00	0.18372962	1.04E-12	1.26E-01	0.02377853	1.00E+00	-2.17E+00	2.82E-01	Neutral	NE-E
14.68084574	-2.32E+00	0.377927	1.82E-04	4.14E-04	sgRNA410	sgRNA690	ldh	adh	ldh | adh	-2.30E+00	0.18372962	1.04E-12	2.08E-01	0.01924985	1.00E+00	-2.09E+00	-2.30E-01	Neutral	NE-E
17.93484487	-1.84E+00	0.3174683	4.23E-03	9.12E-03	sgRNA410	sgRNA691	ldh	nagA	ldh | nagA	-2.30E+00	0.18372962	1.04E-12	1.70E-01	0.03102309	1.00E+00	-2.13E+00	2.90E-01	Neutral	NE-E
34.09921429	-2.33E+00	0.2701871	3.42E-07	8.88E-07	sgRNA410	sgRNA692	ldh	adr	ldh | adr	-2.30E+00	0.18372962	1.04E-12	1.66E-01	0.02318287	1.00E+00	-2.13E+00	-1.97E-01	Neutral	NE-E
22.47249099	-2.23E+00	0.3648049	2.80E-04	6.31E-04	sgRNA410	sgRNA693	ldh	SPV_1869	ldh | SPV_1869	-2.30E+00	0.18372962	1.04E-12	2.02E-01	0.05078712	1.00E+00	-2.10E+00	-1.32E-01	Neutral	NE-E
21.93114336	-2.16E+00	0.3474097	3.22E-04	7.24E-04	sgRNA410	sgRNA694	ldh	pcp2	ldh | pcp2	-2.30E+00	0.18372962	1.04E-12	2.03E-01	0.02500867	1.00E+00	-2.09E+00	-6.92E-02	Neutral	NE-E
33.70230374	-2.01E+00	0.2936715	2.61E-04	5.88E-04	sgRNA410	sgRNA695	ldh	pcp2,SPV_1871,SPV_1872,SPV_2431	ldh | pcp2,SPV_1871,SPV_1872,SPV_2431	-2.30E+00	0.18372962	1.04E-12	1.35E-01	0.01733911	1.00E+00	-2.16E+00	1.55E-01	Neutral	NE-E
32.61665923	-1.84E+00	0.2593505	6.21E-04	1.38E-03	sgRNA410	sgRNA696	ldh	SPV_1874	ldh | SPV_1874	-2.30E+00	0.18372962	1.04E-12	3.03E-01	0.07044363	1.00E+00	-1.99E+00	1.54E-01	Neutral	NE-E
7.2356047	-2.37E+00	0.6301658	7.14E-03	1.53E-02	sgRNA410	sgRNA697	ldh	thrC	ldh | thrC	-2.30E+00	0.18372962	1.04E-12	-5.34E-01	0.06074293	1.00E+00	-2.83E+00	4.58E-01	Neutral	NE-E
24.74002787	-2.14E+00	0.2949527	4.90E-05	1.14E-04	sgRNA410	sgRNA698	ldh	SPV_1878	ldh | SPV_1878	-2.30E+00	0.18372962	1.04E-12	2.56E-01	0.01782985	1.00E+00	-2.04E+00	-9.66E-02	Neutral	NE-E
22.9024959	-4.67E+00	0.509941	1.45E-13	1.02E-12	sgRNA410	sgRNA699	ldh	tRNA-Leu-6	ldh | tRNA-Leu-6	-2.30E+00	0.18372962	1.04E-12	-4.04E+00	0.39988518	1.02E-16	-6.33E+00	1.67E+00	Neutral	E-E
24.58244108	-8.25E+00	1.2914647	2.50E-16	5.04E-15	sgRNA410	sgRNA700	ldh	tRNA-Leu-6,tRNA-Gln-2,tRNA-His-1	ldh | tRNA-Leu-6,tRNA-Gln-2,tRNA-His-1	-2.30E+00	0.18372962	1.04E-12	-7.08E+00	0.32614661	3.93E-80	-9.38E+00	1.13E+00	Neutral	E-E
28.4674557	-7.60E+00	1.0146752	5.27E-14	4.26E-13	sgRNA410	sgRNA701	ldh	gltX	ldh | gltX	-2.30E+00	0.18372962	1.04E-12	-7.83E+00	0.33273148	3.07E-95	-1.01E+01	2.52E+00	Neutral	E-E
11.41103381	-9.17E+00	2.8536376	2.60E-12	1.32E-11	sgRNA410	sgRNA702	ldh	pgi	ldh | pgi	-2.30E+00	0.18372962	1.04E-12	-7.49E+00	0.22360273	6.24E-185	-9.79E+00	6.26E-01	Neutral	E-E
24.91227736	-1.26E+00	0.2831866	2.65E-01	5.31E-01	sgRNA410	sgRNA703	ldh	SPV_1898,SPV_1899	ldh | SPV_1898,SPV_1899	-2.30E+00	0.18372962	1.04E-12	1.67E-01	0.01922177	1.00E+00	-2.13E+00	8.70E-01	Neutral	NE-E
37.29792825	-1.77E+00	0.3743804	1.83E-02	3.87E-02	sgRNA410	sgRNA704	ldh	patA	ldh | patA	-2.30E+00	0.18372962	1.04E-12	1.90E-01	0.02758615	1.00E+00	-2.11E+00	3.42E-01	Neutral	NE-E
25.52448268	-8.24E+00	1.3006006	5.45E-16	9.41E-15	sgRNA410	sgRNA705	ldh	argR1	ldh | argR1	-2.30E+00	0.18372962	1.04E-12	-7.13E+00	0.38734763	3.92E-60	-9.43E+00	1.18E+00	Neutral	E-E
27.50568534	-4.17E+00	0.3900084	8.56E-17	2.16E-15	sgRNA410	sgRNA706	ldh	argS	ldh | argS	-2.30E+00	0.18372962	1.04E-12	-3.08E-01	0.07956621	1.00E+00	-2.61E+00	-1.56E+00	Negative	NE-E
37.75781646	-2.42E+00	0.2402913	1.14E-09	3.67E-09	sgRNA410	sgRNA707	ldh	pnpR,pnpS	ldh | pnpR,pnpS	-2.30E+00	0.18372962	1.04E-12	1.96E-01	0.02120631	1.00E+00	-2.10E+00	-3.22E-01	Neutral	NE-E
31.02756758	-3.78E+00	0.3955621	2.00E-13	1.36E-12	sgRNA410	sgRNA708	ldh	gpsA,galU	ldh | gpsA,galU	-2.30E+00	0.18372962	1.04E-12	-3.41E+00	0.27933209	4.20E-19	-5.70E+00	1.92E+00	Neutral	E-E
27.47635394	-1.59E+00	0.3230355	3.78E-02	7.88E-02	sgRNA410	sgRNA709	ldh	dapD	ldh | dapD	-2.30E+00	0.18372962	1.04E-12	1.73E-01	0.02975482	1.00E+00	-2.12E+00	5.36E-01	Neutral	NE-E
38.99482173	-1.63E+00	0.3252364	2.88E-02	6.02E-02	sgRNA410	sgRNA710	ldh	srf-25	ldh | srf-25	-2.30E+00	0.18372962	1.04E-12	2.66E-01	0.03195841	1.00E+00	-2.03E+00	3.96E-01	Neutral	NE-E
24.48187517	-2.74E+00	0.3159769	1.13E-08	3.28E-08	sgRNA410	sgRNA711	ldh	SPV_1924	ldh | SPV_1924	-2.30E+00	0.18372962	1.04E-12	2.04E-01	0.01870193	1.00E+00	-2.09E+00	-6.45E-01	Neutral	NE-E
7.10187742	-1.66E+00	0.6343299	1.38E-01	2.80E-01	sgRNA410	sgRNA712	ldh	pbp1b	ldh | pbp1b	-2.30E+00	0.18372962	1.04E-12	-2.77E-02	0.05560408	1.00E+00	-2.32E+00	6.65E-01	Neutral	NE-E
14.90198785	-1.59E+00	0.3638018	5.99E-02	1.24E-01	sgRNA410	sgRNA713	ldh	tyrS	ldh | tyrS	-2.30E+00	0.18372962	1.04E-12	4.51E-02	0.03901237	1.00E+00	-2.25E+00	6.65E-01	Neutral	NE-E
38.46078596	-1.57E+00	0.2711047	2.03E-02	4.27E-02	sgRNA410	sgRNA714	ldh	ctpC,SPV_1928	ldh | ctpC,SPV_1928	-2.30E+00	0.18372962	1.04E-12	2.15E-01	0.02049204	1.00E+00	-2.08E+00	5.12E-01	Neutral	NE-E
18.87115276	-2.15E+00	0.3900916	1.20E-03	2.63E-03	sgRNA410	sgRNA715	ldh	rrmA	ldh | rrmA	-2.30E+00	0.18372962	1.04E-12	1.60E-01	0.02595689	1.00E+00	-2.14E+00	-1.04E-02	Neutral	NE-E
32.40407006	-2.37E+00	0.2471721	1.16E-08	3.36E-08	sgRNA410	sgRNA716	ldh	malP,malQ	ldh | malP,malQ	-2.30E+00	0.18372962	1.04E-12	-3.50E-02	0.02466819	1.00E+00	-2.33E+00	-4.01E-02	Neutral	NE-E
35.22166415	-1.81E+00	0.2761618	1.68E-03	3.69E-03	sgRNA410	sgRNA717	ldh	malX	ldh | malX	-2.30E+00	0.18372962	1.04E-12	2.56E-01	0.03509363	1.00E+00	-2.04E+00	2.33E-01	Neutral	NE-E
35.65217467	-2.20E+00	0.2901899	1.08E-05	2.57E-05	sgRNA410	sgRNA718	ldh	malA,malR	ldh | malA,malR	-2.30E+00	0.18372962	1.04E-12	-2.54E-01	0.06371722	1.00E+00	-2.55E+00	3.48E-01	Neutral	NE-E
24.25900672	-8.11E+00	1.2923227	1.37E-15	1.99E-14	sgRNA410	sgRNA719	ldh	SPV_1940,aspS	ldh | SPV_1940,aspS	-2.30E+00	0.18372962	1.04E-12	-8.29E+00	0.31207865	2.95E-121	-1.06E+01	2.48E+00	Neutral	E-E
23.06684094	-2.37E+00	0.2933017	1.16E-06	2.92E-06	sgRNA410	sgRNA720	ldh	SPV_1943	ldh | SPV_1943	-2.30E+00	0.18372962	1.04E-12	4.66E-02	0.02810343	1.00E+00	-2.25E+00	-1.19E-01	Neutral	NE-E
29.67474894	-2.14E+00	0.3035013	6.05E-05	1.40E-04	sgRNA410	sgRNA721	ldh	SPV_1948	ldh | SPV_1948	-2.30E+00	0.18372962	1.04E-12	2.22E-01	0.01899114	1.00E+00	-2.08E+00	-6.72E-02	Neutral	NE-E
11.20180547	-6.98E+00	1.3086871	8.17E-11	3.10E-10	sgRNA410	sgRNA722	ldh	hisS	ldh | hisS	-2.30E+00	0.18372962	1.04E-12	-7.22E+00	0.35433247	4.35E-73	-9.51E+00	2.53E+00	Neutral	E-E
23.11396257	-1.84E+00	0.2831732	1.45E-03	3.17E-03	sgRNA410	sgRNA723	ldh	SPV_1951	ldh | SPV_1951	-2.30E+00	0.18372962	1.04E-12	1.63E-01	0.0207838	1.00E+00	-2.13E+00	2.90E-01	Neutral	NE-E
17.26511902	-1.60E+00	0.4343077	8.85E-02	1.82E-01	sgRNA410	sgRNA724	ldh	rgg	ldh | rgg	-2.30E+00	0.18372962	1.04E-12	2.25E-01	0.04963844	1.00E+00	-2.07E+00	4.75E-01	Neutral	NE-E
21.93043573	-2.02E+00	0.3546987	1.70E-03	3.72E-03	sgRNA410	sgRNA725	ldh	SPV_1954	ldh | SPV_1954	-2.30E+00	0.18372962	1.04E-12	2.50E-01	0.04566077	1.00E+00	-2.05E+00	2.61E-02	Neutral	NE-E
27.3417757	-2.08E+00	0.3440135	7.19E-04	1.59E-03	sgRNA410	sgRNA726	ldh	ilvD	ldh | ilvD	-2.30E+00	0.18372962	1.04E-12	2.02E-01	0.03015351	1.00E+00	-2.10E+00	1.49E-02	Neutral	NE-E
42.21055042	-2.36E+00	0.2830899	5.12E-07	1.31E-06	sgRNA410	sgRNA727	ldh	SPV_1962,SPV_2438	ldh | SPV_1962,SPV_2438	-2.30E+00	0.18372962	1.04E-12	2.09E-01	0.02115291	1.00E+00	-2.09E+00	-2.68E-01	Neutral	NE-E
19.012705	-5.35E+00	0.5977657	1.93E-13	1.31E-12	sgRNA410	sgRNA728	ldh	rpmF,rpmG3	ldh | rpmF,rpmG3	-2.30E+00	0.18372962	1.04E-12	-5.92E+00	0.20029436	5.11E-134	-8.21E+00	2.87E+00	Neutral	E-E
18.61005429	-1.69E+00	0.4009434	4.16E-02	8.66E-02	sgRNA410	sgRNA729	ldh	cbpN	ldh | cbpN	-2.30E+00	0.18372962	1.04E-12	1.77E-01	0.02620798	1.00E+00	-2.12E+00	4.30E-01	Neutral	NE-E
23.91075486	-2.37E+00	0.2851253	5.98E-07	1.53E-06	sgRNA410	sgRNA730	ldh	SPV_2439,SPV_1969,SPV_1970,SPV_1971,SPV_1972	ldh | SPV_2439,SPV_1969,SPV_1970,SPV_1971,SPV_1972	-2.30E+00	0.18372962	1.04E-12	2.41E-01	0.03982943	1.00E+00	-2.06E+00	-3.14E-01	Neutral	NE-E
43.54928572	-2.61E+00	0.2375737	4.64E-12	2.23E-11	sgRNA410	sgRNA731	ldh	SPV_1974,SPV_2441	ldh | SPV_1974,SPV_2441	-2.30E+00	0.18372962	1.04E-12	1.89E-01	0.01735674	1.00E+00	-2.11E+00	-4.97E-01	Neutral	NE-E
15.05858544	-1.88E+00	0.3445311	5.15E-03	1.11E-02	sgRNA410	sgRNA732	ldh	srf-26,arcA	ldh | srf-26,arcA	-2.30E+00	0.18372962	1.04E-12	1.62E-01	0.01980252	1.00E+00	-2.14E+00	2.54E-01	Neutral	NE-E
12.58552625	-1.45E+00	0.3747237	1.46E-01	2.96E-01	sgRNA410	sgRNA733	ldh	ybbK	ldh | ybbK	-2.30E+00	0.18372962	1.04E-12	1.73E-01	0.01905755	1.00E+00	-2.12E+00	6.75E-01	Neutral	NE-E
16.24371969	-2.44E+00	0.4612166	4.17E-04	9.33E-04	sgRNA410	sgRNA734	ldh	adh2,fucI,fucL,fucY,SPV_1989,SPV_1990,SPV_1991,SPV_1992,fucU,fucA,fucK	ldh | adh2,fucI,fucL,fucY,SPV_1989,SPV_1990,SPV_1991,SPV_1992,fucU,fucA,fucK	-2.30E+00	0.18372962	1.04E-12	1.45E-01	0.03645913	1.00E+00	-2.15E+00	-2.85E-01	Neutral	NE-E
21.81062805	-1.67E+00	0.3180668	1.92E-02	4.05E-02	sgRNA410	sgRNA735	ldh	fucR	ldh | fucR	-2.30E+00	0.18372962	1.04E-12	1.84E-01	0.02730521	1.00E+00	-2.11E+00	4.43E-01	Neutral	NE-E
32.32259055	-1.84E+00	0.2701665	9.45E-04	2.09E-03	sgRNA410	sgRNA736	ldh	SPV_2448	ldh | SPV_2448	-2.30E+00	0.18372962	1.04E-12	1.52E-01	0.02129289	1.00E+00	-2.15E+00	3.09E-01	Neutral	NE-E
11.37126986	-3.68E+00	1.2160509	1.75E-03	3.83E-03	sgRNA410	sgRNA737	ldh	srf-27,srf-28	ldh | srf-27,srf-28	-2.30E+00	0.18372962	1.04E-12	-1.75E+00	0.29480248	1.43E-02	-4.05E+00	3.72E-01	Neutral	E-E
46.33847101	-2.30E+00	0.3238332	2.02E-05	4.76E-05	sgRNA410	sgRNA738	ldh	SPV_2450	ldh | SPV_2450	-2.30E+00	0.18372962	1.04E-12	1.43E-01	0.03847242	1.00E+00	-2.15E+00	-1.46E-01	Neutral	NE-E
13.12686898	-4.45E+00	0.7834411	5.99E-07	1.53E-06	sgRNA410	sgRNA739	ldh	srf-28	ldh | srf-28	-2.30E+00	0.18372962	1.04E-12	-7.58E-01	0.20574726	1.00E+00	-3.06E+00	-1.40E+00	Negative	NE-E
43.83114687	-2.85E+00	0.2775615	6.73E-12	3.11E-11	sgRNA410	sgRNA740	ldh	adcA,adcB,adcC,adcR	ldh | adcA,adcB,adcC,adcR	-2.30E+00	0.18372962	1.04E-12	-1.00E+00	0.0979904	1.00E+00	-3.30E+00	4.52E-01	Neutral	NE-E
42.09174289	-1.97E+00	0.2913705	3.77E-04	8.46E-04	sgRNA410	sgRNA741	ldh	SPV_2006	ldh | SPV_2006	-2.30E+00	0.18372962	1.04E-12	2.16E-01	0.02666613	1.00E+00	-2.08E+00	1.10E-01	Neutral	NE-E
28.0404655	-1.99E+00	0.34545	1.64E-03	3.60E-03	sgRNA410	sgRNA742	ldh	SPV_2007	ldh | SPV_2007	-2.30E+00	0.18372962	1.04E-12	1.42E-01	0.02948752	1.00E+00	-2.15E+00	1.65E-01	Neutral	NE-E
45.79822344	-2.25E+00	0.2651606	7.56E-07	1.92E-06	sgRNA410	sgRNA743	ldh	SPV_2010,glpF,glpO,glpK	ldh | SPV_2010,glpF,glpO,glpK	-2.30E+00	0.18372962	1.04E-12	2.45E-01	0.02704777	1.00E+00	-2.05E+00	-2.01E-01	Neutral	NE-E
22.32560866	-1.63E+00	0.321878	2.79E-02	5.84E-02	sgRNA410	sgRNA744	ldh	SPV_2010,glpF,glpO,glpK,SPV_2014	ldh | SPV_2010,glpF,glpO,glpK,SPV_2014	-2.30E+00	0.18372962	1.04E-12	2.29E-01	0.02166273	1.00E+00	-2.07E+00	4.35E-01	Neutral	NE-E
27.45242456	-2.71E+00	0.3993836	3.49E-06	8.54E-06	sgRNA410	sgRNA745	ldh	hslO,SPV_2016	ldh | hslO,SPV_2016	-2.30E+00	0.18372962	1.04E-12	-1.28E+00	0.10283181	1.74E-02	-3.58E+00	8.69E-01	Neutral	E-E
35.06958646	-1.80E+00	0.2715418	1.54E-03	3.37E-03	sgRNA410	sgRNA746	ldh	cbpA,SPV_2018	ldh | cbpA,SPV_2018	-2.30E+00	0.18372962	1.04E-12	1.38E-01	0.04409986	1.00E+00	-2.16E+00	3.57E-01	Neutral	NE-E
22.70011324	-2.05E+00	0.3620252	1.43E-03	3.14E-03	sgRNA410	sgRNA747	ldh	clpC,ctsR	ldh | clpC,ctsR	-2.30E+00	0.18372962	1.04E-12	-2.47E-01	0.03599606	1.00E+00	-2.54E+00	4.95E-01	Neutral	NE-E
17.50352924	-1.85E+00	0.3364635	5.45E-03	1.17E-02	sgRNA410	sgRNA748	ldh	thiZ,thiY,thiX,SPV_2027	ldh | thiZ,thiY,thiX,SPV_2027	-2.30E+00	0.18372962	1.04E-12	1.29E-01	0.03012052	1.00E+00	-2.17E+00	3.14E-01	Neutral	NE-E
36.24917465	-2.37E+00	0.2266107	5.52E-10	1.86E-09	sgRNA410	sgRNA749	ldh	cbpD,cbpD,srf-29	ldh | cbpD,cbpD,srf-29	-2.30E+00	0.18372962	1.04E-12	1.32E-01	0.02293603	1.00E+00	-2.16E+00	-2.08E-01	Neutral	NE-E
21.71072027	-5.18E+00	0.5260246	1.12E-15	1.69E-14	sgRNA410	sgRNA750	ldh	SPV_2029	ldh | SPV_2029	-2.30E+00	0.18372962	1.04E-12	-4.18E+00	0.0940449	7.85E-249	-6.48E+00	1.30E+00	Neutral	E-E
17.68847905	-9.92E+00	2.936373	4.12E-15	4.94E-14	sgRNA410	sgRNA751	ldh	rplI,pde1	ldh | rplI,pde1	-2.30E+00	0.18372962	1.04E-12	-8.50E+00	0.29387645	1.09E-142	-1.08E+01	8.78E-01	Neutral	E-E
31.33291649	-2.00E+00	0.3735936	2.54E-03	5.52E-03	sgRNA410	sgRNA752	ldh	hpf	ldh | hpf	-2.30E+00	0.18372962	1.04E-12	8.42E-02	0.02517694	1.00E+00	-2.21E+00	2.11E-01	Neutral	NE-E
27.98346744	-2.15E+00	0.3321146	1.84E-04	4.18E-04	sgRNA410	sgRNA753	ldh	comFC,comFA	ldh | comFC,comFA	-2.30E+00	0.18372962	1.04E-12	1.92E-01	0.0185161	1.00E+00	-2.11E+00	-4.32E-02	Neutral	NE-E
28.91460412	-1.65E+00	0.2923519	1.54E-02	3.25E-02	sgRNA410	sgRNA754	ldh	SPV_2036	ldh | SPV_2036	-2.30E+00	0.18372962	1.04E-12	1.70E-01	0.03383784	1.00E+00	-2.13E+00	4.81E-01	Neutral	NE-E
21.14734029	-1.98E+00	0.3134318	7.97E-04	1.77E-03	sgRNA410	sgRNA755	ldh	cysK	ldh | cysK	-2.30E+00	0.18372962	1.04E-12	1.58E-01	0.02693669	1.00E+00	-2.14E+00	1.57E-01	Neutral	NE-E
36.34323845	-8.76E+00	1.3073667	4.86E-18	2.37E-16	sgRNA410	sgRNA756	ldh	rpsB,srf-30	ldh | rpsB,srf-30	-2.30E+00	0.18372962	1.04E-12	-8.51E+00	0.33566525	7.04E-112	-1.08E+01	2.05E+00	Neutral	E-E
32.55388548	-8.70E+00	1.2961828	3.13E-18	1.70E-16	sgRNA410	sgRNA757	ldh	pcsB	ldh | pcsB	-2.30E+00	0.18372962	1.04E-12	-7.21E+00	0.35219059	3.68E-74	-9.51E+00	8.10E-01	Neutral	E-E
15.56844265	-2.37E+00	0.3494103	3.21E-05	7.52E-05	sgRNA410	sgRNA758	ldh	pgsA,rodZ,SPV_2051,SPV_2052	ldh | pgsA,rodZ,SPV_2051,SPV_2052	-2.30E+00	0.18372962	1.04E-12	-3.66E-01	0.05260424	1.00E+00	-2.66E+00	2.89E-01	Neutral	NE-E
22.48536324	-2.49E+00	0.3625518	1.32E-05	3.15E-05	sgRNA410	sgRNA759	ldh	SPV_2053,recF	ldh | SPV_2053,recF	-2.30E+00	0.18372962	1.04E-12	-5.68E-01	0.0342408	1.00E+00	-2.87E+00	3.75E-01	Neutral	NE-E
32.07316784	-4.33E+00	0.7527795	1.94E-07	5.12E-07	sgRNA410	sgRNA760	ldh	guaB	ldh | guaB	-2.30E+00	0.18372962	1.04E-12	-4.35E+00	1.31424482	5.92E-06	-6.65E+00	2.32E+00	Neutral	E-E
7.24443579	-8.57E+00	2.7906529	3.24E-10	1.12E-09	sgRNA410	sgRNA761	ldh	trpS	ldh | trpS	-2.30E+00	0.18372962	1.04E-12	-7.47E+00	0.37630387	7.35E-68	-9.77E+00	1.19E+00	Neutral	E-E
38.7435515	-1.54E+00	0.3048662	4.20E-02	8.73E-02	sgRNA410	sgRNA762	ldh	SPV_2057	ldh | SPV_2057	-2.30E+00	0.18372962	1.04E-12	1.28E-01	0.04276526	1.00E+00	-2.17E+00	6.26E-01	Neutral	NE-E
42.75451657	-2.18E+00	0.2950907	2.00E-05	4.72E-05	sgRNA410	sgRNA763	ldh	pipR	ldh | pipR	-2.30E+00	0.18372962	1.04E-12	1.82E-01	0.02115693	1.00E+00	-2.11E+00	-6.79E-02	Neutral	NE-E
19.49292865	-2.33E+00	0.4567932	8.66E-04	1.91E-03	sgRNA410	sgRNA764	ldh	tRNA-Glu-5,comE,comD,comC1	ldh | tRNA-Glu-5,comE,comD,comC1	-2.30E+00	0.18372962	1.04E-12	1.47E-01	0.02121297	1.00E+00	-2.15E+00	-1.84E-01	Neutral	NE-E
45.90711078	-8.27E+00	0.9817667	1.01E-17	4.13E-16	sgRNA410	sgRNA765	ldh	tRNA-Arg-5	ldh | tRNA-Arg-5	-2.30E+00	0.18372962	1.04E-12	-8.66E+00	0.45981251	8.76E-66	-1.10E+01	2.68E+00	Neutral	E-E
26.59786266	-1.85E+00	0.3327747	4.95E-03	1.06E-02	sgRNA410	sgRNA766	ldh	tRNA-Arg-5,rlmH	ldh | tRNA-Arg-5,rlmH	-2.30E+00	0.18372962	1.04E-12	7.20E-02	0.03179251	1.00E+00	-2.23E+00	3.80E-01	Neutral	NE-E
30.26687724	-2.08E+00	0.3257149	3.63E-04	8.15E-04	sgRNA410	sgRNA767	ldh	htrA,parB	ldh | htrA,parB	-2.30E+00	0.18372962	1.04E-12	2.09E-01	0.03125255	1.00E+00	-2.09E+00	6.49E-03	Neutral	NE-E
28.03301208	-1.92E+00	0.3311235	2.23E-03	4.85E-03	sgRNA410	sgRNA768	ldh	parB	ldh | parB	-2.30E+00	0.18372962	1.04E-12	5.81E-03	0.02334939	1.00E+00	-2.29E+00	3.67E-01	Neutral	NE-E
16.89881245	-1.84E+00	0.4278465	2.24E-02	4.70E-02	sgRNA410	sgRNA769	ldh	pth	ldh | pth	-2.30E+00	0.18372962	1.04E-12	2.59E-01	0.02067733	1.00E+00	-2.04E+00	1.96E-01	Neutral	NE-E
28.2614732	-3.70E+00	0.3491046	2.48E-15	3.25E-14	sgRNA410	sgRNA770	ldh	tilS	ldh | tilS	-2.30E+00	0.18372962	1.04E-12	-3.56E+00	0.44698761	1.15E-10	-5.85E+00	2.16E+00	Neutral	E-E
18.0650341	-2.45E+00	0.3841874	5.33E-05	1.24E-04	sgRNA410	sgRNA771	ldh	ftsH	ldh | ftsH	-2.30E+00	0.18372962	1.04E-12	-1.05E+00	0.04115943	6.42E-01	-3.35E+00	8.98E-01	Neutral	NE-E
13.69694009	-5.58E+00	0.7626898	1.19E-09	3.82E-09	sgRNA410	sgRNA772	ldh	polA	ldh | polA	-2.30E+00	0.18372962	1.04E-12	-3.94E+00	0.23527721	1.34E-37	-6.23E+00	6.52E-01	Neutral	E-E
33.91487842	-2.19E+00	0.2405667	3.28E-07	8.52E-07	sgRNA410	sgRNA773	ldh	argH	ldh | argH	-2.30E+00	0.18372962	1.04E-12	1.49E-01	0.02645984	1.00E+00	-2.15E+00	-4.14E-02	Neutral	NE-E
17.04276354	-4.08E+00	0.5088387	1.89E-10	6.76E-10	sgRNA410	sgRNA774	ldh	rnjA	ldh | rnjA	-2.30E+00	0.18372962	1.04E-12	-5.09E+00	0.07578901	0.00E+00	-7.39E+00	3.31E+00	Neutral	E-E
6.42098075	-5.49E+00	1.0328421	3.28E-07	8.51E-07	sgRNA410	sgRNA775	ldh	tsaD	ldh | tsaD	-2.30E+00	0.18372962	1.04E-12	-5.04E+00	0.30085895	7.82E-43	-7.33E+00	1.85E+00	Neutral	E-E
14.42612991	-6.56E+00	1.0148038	2.11E-10	7.51E-10	sgRNA410	sgRNA776	ldh	adk	ldh | adk	-2.30E+00	0.18372962	1.04E-12	-8.01E+00	0.35132082	1.19E-89	-1.03E+01	3.74E+00	Neutral	E-E
24.60604601	-7.42E+00	0.9740373	2.29E-14	2.09E-13	sgRNA410	sgRNA777	ldh	sulB	ldh | sulB	-2.30E+00	0.18372962	1.04E-12	-6.88E+00	0.25933878	5.13E-116	-9.17E+00	1.76E+00	Neutral	E-E
15.87235024	-7.51E+00	1.2983475	5.42E-13	3.26E-12	sgRNA410	sgRNA778	ldh	sulC	ldh | sulC	-2.30E+00	0.18372962	1.04E-12	-7.10E+00	0.37477788	6.30E-62	-9.40E+00	1.90E+00	Neutral	E-E
26.29362787	-3.74E+00	0.3995393	1.36E-12	7.37E-12	sgRNA410	sgRNA779	ldh	sulD	ldh | sulD	-2.30E+00	0.18372962	1.04E-12	-3.77E+00	0.21949341	5.61E-38	-6.07E+00	2.33E+00	Neutral	E-E
15.64191971	-9.89E+00	2.9302235	5.79E-15	6.57E-14	sgRNA410	sgRNA780	ldh	ftsL	ldh | ftsL	-2.30E+00	0.18372962	1.04E-12	-1.00E+01	0.32099615	7.50E-173	-1.23E+01	2.41E+00	Neutral	E-E
20.82974959	-3.12E+00	0.3642799	1.68E-09	5.31E-09	sgRNA410	sgRNA781	ldh	cps2O	ldh | cps2O	-2.30E+00	0.18372962	1.04E-12	-4.08E+00	0.14890033	7.72E-96	-6.38E+00	3.26E+00	Neutral	E-E
18.92579803	-5.12E+00	0.6270112	2.19E-11	9.19E-11	sgRNA410	sgRNA782	ldh	SPV_0403	ldh | SPV_0403	-2.30E+00	0.18372962	1.04E-12	-3.49E+00	0.19348419	5.45E-39	-5.79E+00	6.72E-01	Neutral	E-E
21.10305066	-6.66E+00	0.8428902	4.14E-12	2.01E-11	sgRNA410	sgRNA783	ldh	valS	ldh | valS	-2.30E+00	0.18372962	1.04E-12	-6.43E+00	0.45079983	6.83E-39	-8.72E+00	2.06E+00	Neutral	E-E
19.58376689	-1.00E+01	2.9419308	5.62E-16	9.64E-15	sgRNA410	sgRNA784	ldh	pheT	ldh | pheT	-2.30E+00	0.18372962	1.04E-12	-5.75E+00	0.31360901	2.05E-57	-8.05E+00	-1.99E+00	Neutral	E-E
29.67019689	-2.37E+00	0.3276609	9.79E-06	2.35E-05	sgRNA410	sgRNA785	ldh	divIB	ldh | divIB	-2.30E+00	0.18372962	1.04E-12	-4.49E-01	0.05260201	1.00E+00	-2.75E+00	3.80E-01	Neutral	NE-E
14.52468473	-3.32E+00	0.5205555	1.59E-06	3.97E-06	sgRNA410	sgRNA786	ldh	rimM	ldh | rimM	-2.30E+00	0.18372962	1.04E-12	-3.50E+00	0.26430501	2.31E-22	-5.79E+00	2.47E+00	Neutral	E-E
21.72777313	-2.84E+00	0.453294	9.70E-06	2.32E-05	sgRNA410	sgRNA787	ldh	trmD	ldh | trmD	-2.30E+00	0.18372962	1.04E-12	-1.64E+00	0.17811071	5.16E-04	-3.94E+00	1.11E+00	Neutral	E-E
18.27773954	-1.88E+00	0.4476514	2.07E-02	4.35E-02	sgRNA410	sgRNA788	ldh	rodA	ldh | rodA	-2.30E+00	0.18372962	1.04E-12	-2.06E+00	0.12807817	1.97E-16	-4.35E+00	2.47E+00	Neutral	E-E
25.11350915	-3.01E+00	0.3268357	2.33E-10	8.23E-10	sgRNA410	sgRNA789	ldh	gyrB	ldh | gyrB	-2.30E+00	0.18372962	1.04E-12	-4.22E-01	0.04564779	1.00E+00	-2.72E+00	-2.88E-01	Neutral	NE-E
29.26360078	-6.19E+00	0.6335428	2.10E-16	4.40E-15	sgRNA410	sgRNA790	ldh	parC	ldh | parC	-2.30E+00	0.18372962	1.04E-12	-7.34E+00	0.25705535	3.20E-137	-9.64E+00	3.44E+00	Neutral	E-E
21.13128964	-1.02E+01	2.991833	1.40E-14	1.38E-13	sgRNA410	sgRNA791	ldh	dnaX	ldh | dnaX	-2.30E+00	0.18372962	1.04E-12	-8.77E+00	0.28754253	1.01E-158	-1.11E+01	8.66E-01	Neutral	E-E
20.01204923	-4.27E+00	0.4473477	8.86E-14	6.67E-13	sgRNA410	sgRNA792	ldh	cozE	ldh | cozE	-2.30E+00	0.18372962	1.04E-12	-3.90E+00	0.13130048	1.03E-108	-6.19E+00	1.93E+00	Neutral	E-E
18.02718546	-2.80E+00	0.3582824	1.62E-07	4.30E-07	sgRNA410	sgRNA793	ldh	rluD1	ldh | rluD1	-2.30E+00	0.18372962	1.04E-12	-3.94E-01	0.04861823	1.00E+00	-2.69E+00	-1.08E-01	Neutral	NE-E
25.78096431	-2.91E+00	0.4932207	8.84E-06	2.12E-05	sgRNA410	sgRNA794	ldh	yabA	ldh | yabA	-2.30E+00	0.18372962	1.04E-12	-2.35E+00	0.23525974	4.24E-09	-4.65E+00	1.74E+00	Neutral	E-E
15.26853266	-4.62E+00	0.5833607	1.78E-10	6.40E-10	sgRNA410	sgRNA795	ldh	frr	ldh | frr	-2.30E+00	0.18372962	1.04E-12	-4.10E+00	0.34540597	1.80E-21	-6.40E+00	1.78E+00	Neutral	E-E
12.59969784	-6.20E+00	1.0013574	1.72E-09	5.43E-09	sgRNA410	sgRNA796	ldh	infC	ldh | infC	-2.30E+00	0.18372962	1.04E-12	-7.96E+00	0.55578301	9.05E-41	-1.03E+01	4.06E+00	Neutral	E-E
8.78071934	-8.76E+00	2.8113555	8.03E-11	3.05E-10	sgRNA410	sgRNA797	ldh	rpmI	ldh | rpmI	-2.30E+00	0.18372962	1.04E-12	-8.61E+00	0.25756484	1.55E-189	-1.09E+01	2.15E+00	Neutral	E-E
12.54517884	-3.76E+00	0.6748821	5.71E-06	1.38E-05	sgRNA410	sgRNA798	ldh	coaE	ldh | coaE	-2.30E+00	0.18372962	1.04E-12	-1.77E+00	0.14460285	1.44E-07	-4.07E+00	3.08E-01	Neutral	E-E
14.58283202	-3.42E+00	0.4441	1.43E-08	4.11E-08	sgRNA410	sgRNA799	ldh	mtnN	ldh | mtnN	-2.30E+00	0.18372962	1.04E-12	-2.99E+00	0.21959152	1.27E-20	-5.29E+00	1.87E+00	Neutral	E-E
29.72294212	-2.23E+00	0.2951502	1.23E-05	2.94E-05	sgRNA410	sgRNA800	ldh	dnaQ	ldh | dnaQ	-2.30E+00	0.18372962	1.04E-12	-7.13E-01	0.08590153	1.00E+00	-3.01E+00	7.82E-01	Neutral	NE-E
22.81195655	-2.75E+00	0.4546957	1.43E-05	3.40E-05	sgRNA410	sgRNA801	ldh	SPV_0880	ldh | SPV_0880	-2.30E+00	0.18372962	1.04E-12	-2.56E+00	0.33622991	8.79E-07	-4.86E+00	2.11E+00	Neutral	E-E
13.96051395	-2.66E+00	0.4169283	1.86E-05	4.41E-05	sgRNA410	sgRNA802	ldh	prfA	ldh | prfA	-2.30E+00	0.18372962	1.04E-12	-1.72E+00	0.10310923	3.90E-12	-4.02E+00	1.36E+00	Neutral	E-E
16.77518342	-6.32E+00	0.8766149	1.23E-10	4.52E-10	sgRNA410	sgRNA803	ldh	tsaC	ldh | tsaC	-2.30E+00	0.18372962	1.04E-12	-4.55E+00	0.26454383	1.58E-43	-6.84E+00	5.25E-01	Neutral	E-E
13.96541627	-3.96E+00	0.5159751	2.87E-09	8.87E-09	sgRNA410	sgRNA804	ldh	obgE	ldh | obgE	-2.30E+00	0.18372962	1.04E-12	-3.70E+00	0.37277879	5.16E-15	-6.00E+00	2.04E+00	Neutral	E-E
7.45354638	-3.04E+00	0.5666457	9.20E-05	2.11E-04	sgRNA410	sgRNA805	ldh	SPV_0965	ldh | SPV_0965	-2.30E+00	0.18372962	1.04E-12	-2.87E+00	0.21851902	1.56E-18	-5.17E+00	2.13E+00	Neutral	E-E
18.03923967	-3.91E+00	0.505786	1.91E-09	5.99E-09	sgRNA410	sgRNA806	ldh	map	ldh | map	-2.30E+00	0.18372962	1.04E-12	-4.25E+00	0.29498238	3.54E-30	-6.54E+00	2.63E+00	Neutral	E-E
11.77507941	-5.62E+00	0.8521571	7.18E-09	2.13E-08	sgRNA410	sgRNA807	ldh	nifS	ldh | nifS	-2.30E+00	0.18372962	1.04E-12	-6.68E+00	0.23612778	7.51E-129	-8.97E+00	3.35E+00	Neutral	E-E
14.06104802	-9.57E+00	2.8923118	3.88E-14	3.28E-13	sgRNA410	sgRNA808	ldh	rplU	ldh | rplU	-2.30E+00	0.18372962	1.04E-12	-8.13E+00	0.31726567	2.85E-112	-1.04E+01	8.56E-01	Neutral	E-E
28.62933367	-1.07E+01	3.0090914	1.54E-18	9.92E-17	sgRNA410	sgRNA809	ldh	SPV_0990	ldh | SPV_0990	-2.30E+00	0.18372962	1.04E-12	-8.57E+00	0.29237279	1.87E-147	-1.09E+01	2.07E-01	Neutral	E-E
38.98531779	-7.56E+00	0.8470957	5.68E-15	6.46E-14	sgRNA410	sgRNA810	ldh	rpmA	ldh | rpmA	-2.30E+00	0.18372962	1.04E-12	-6.42E+00	0.37250514	6.54E-51	-8.71E+00	1.16E+00	Neutral	E-E
27.95035099	-2.65E+00	0.3751348	2.49E-06	6.15E-06	sgRNA410	sgRNA811	ldh	ftsY	ldh | ftsY	-2.30E+00	0.18372962	1.04E-12	-6.14E-02	0.030568	1.00E+00	-2.36E+00	-2.87E-01	Neutral	NE-E
13.2917137	-3.35E+00	0.5014667	6.11E-07	1.56E-06	sgRNA410	sgRNA812	ldh	smc	ldh | smc	-2.30E+00	0.18372962	1.04E-12	-1.64E+00	0.18711638	1.16E-03	-3.93E+00	5.86E-01	Neutral	E-E
15.65661908	-6.72E+00	1.0085036	5.07E-11	1.99E-10	sgRNA410	sgRNA813	ldh	licD1	ldh | licD1	-2.30E+00	0.18372962	1.04E-12	-5.85E+00	0.50574437	2.31E-27	-8.15E+00	1.43E+00	Neutral	E-E
23.42646563	-3.05E+00	0.4718919	1.85E-06	4.59E-06	sgRNA410	sgRNA814	ldh	ffh	ldh | ffh	-2.30E+00	0.18372962	1.04E-12	-1.62E+00	0.07947269	1.60E-14	-3.92E+00	8.68E-01	Neutral	E-E
22.3659986	-3.14E+00	0.4736964	6.63E-07	1.69E-06	sgRNA410	sgRNA815	ldh	rplL	ldh | rplL	-2.30E+00	0.18372962	1.04E-12	-7.19E-01	0.16929611	1.00E+00	-3.02E+00	-1.22E-01	Neutral	NE-E
27.62973252	-8.47E+00	1.3067905	1.50E-16	3.37E-15	sgRNA410	sgRNA816	ldh	rplJ	ldh | rplJ	-2.30E+00	0.18372962	1.04E-12	-5.34E+00	0.65600223	2.08E-15	-7.64E+00	-8.34E-01	Neutral	E-E
43.14703214	-1.16E+01	3.1177333	2.95E-22	1.67E-19	sgRNA410	sgRNA817	ldh	murC	ldh | murC	-2.30E+00	0.18372962	1.04E-12	-1.13E+01	0.38027513	1.07E-170	-1.36E+01	2.01E+00	Neutral	E-E
27.14490599	-8.35E+00	1.2922331	8.09E-17	2.07E-15	sgRNA410	sgRNA818	ldh	aspC	ldh | aspC	-2.30E+00	0.18372962	1.04E-12	-7.57E+00	0.43857648	6.39E-56	-9.86E+00	1.52E+00	Neutral	E-E
17.72320437	-6.38E+00	0.8502443	7.96E-11	3.02E-10	sgRNA410	sgRNA819	ldh	engB	ldh | engB	-2.30E+00	0.18372962	1.04E-12	-5.45E+00	0.38203296	1.86E-35	-7.75E+00	1.37E+00	Neutral	E-E
15.84448067	-7.58E+00	1.2970079	2.67E-13	1.75E-12	sgRNA410	sgRNA820	ldh	clpX	ldh | clpX	-2.30E+00	0.18372962	1.04E-12	-7.12E+00	0.42616863	1.24E-51	-9.41E+00	1.83E+00	Neutral	E-E
16.71289619	-6.24E+00	0.8299581	1.10E-10	4.08E-10	sgRNA410	sgRNA821	ldh	cmk	ldh | cmk	-2.30E+00	0.18372962	1.04E-12	-4.26E+00	0.30640897	2.72E-29	-6.55E+00	3.11E-01	Neutral	E-E
14.06894346	-7.33E+00	1.3053003	3.96E-12	1.93E-11	sgRNA410	sgRNA822	ldh	ileS	ldh | ileS	-2.30E+00	0.18372962	1.04E-12	-7.71E+00	0.52464699	4.01E-43	-1.00E+01	2.68E+00	Neutral	E-E
14.62927824	-5.39E+00	0.6809623	8.14E-11	3.09E-10	sgRNA410	sgRNA823	ldh	SPV_2374,divIVA	ldh | SPV_2374,divIVA	-2.30E+00	0.18372962	1.04E-12	-4.91E+00	0.28390889	5.03E-47	-7.20E+00	1.82E+00	Neutral	E-E
19.59543962	-7.86E+00	1.2954832	1.59E-14	1.53E-13	sgRNA410	sgRNA824	ldh	murF	ldh | murF	-2.30E+00	0.18372962	1.04E-12	-8.19E+00	0.27034044	2.67E-155	-1.05E+01	2.62E+00	Neutral	E-E
13.8306055	-2.26E+00	0.3645028	2.05E-04	4.64E-04	sgRNA410	sgRNA825	ldh	recR	ldh | recR	-2.30E+00	0.18372962	1.04E-12	-8.41E-01	0.05077892	1.00E+00	-3.14E+00	8.75E-01	Neutral	NE-E
17.3301001	-9.96E+00	2.9358176	1.64E-15	2.31E-14	sgRNA410	sgRNA826	ldh	alr	ldh | alr	-2.30E+00	0.18372962	1.04E-12	-8.84E+00	0.22518492	1.88E-264	-1.11E+01	1.18E+00	Neutral	E-E
19.39338964	-7.90E+00	1.3023052	2.20E-14	2.02E-13	sgRNA410	sgRNA827	ldh	acpS	ldh | acpS	-2.30E+00	0.18372962	1.04E-12	-8.79E+00	0.30715684	1.60E-140	-1.11E+01	3.19E+00	Neutral	E-E
32.023544	-6.58E+00	0.6558508	2.68E-17	8.74E-16	sgRNA410	sgRNA828	ldh	engA	ldh | engA	-2.30E+00	0.18372962	1.04E-12	-5.28E+00	0.28570428	2.63E-55	-7.58E+00	9.94E-01	Neutral	E-E
14.90588228	-7.41E+00	1.2985652	1.33E-12	7.24E-12	sgRNA410	sgRNA829	ldh	dnaI	ldh | dnaI	-2.30E+00	0.18372962	1.04E-12	-8.50E+00	0.3226353	1.48E-119	-1.08E+01	3.39E+00	Neutral	E-E
10.82347417	-5.60E+00	0.8722875	5.41E-08	1.49E-07	sgRNA410	sgRNA830	ldh	fmt	ldh | fmt	-2.30E+00	0.18372962	1.04E-12	-4.30E+00	0.36438892	5.70E-22	-6.60E+00	9.97E-01	Neutral	E-E
11.66445633	-6.11E+00	1.0561441	1.86E-08	5.30E-08	sgRNA410	sgRNA831	ldh	priA	ldh | priA	-2.30E+00	0.18372962	1.04E-12	-4.86E+00	0.38467283	2.72E-26	-7.16E+00	1.05E+00	Neutral	E-E
16.0543557	-2.78E+00	0.4146584	5.22E-06	1.27E-05	sgRNA410	sgRNA832	ldh	scpB	ldh | scpB	-2.30E+00	0.18372962	1.04E-12	-4.59E-01	0.06797367	1.00E+00	-2.76E+00	-2.44E-02	Neutral	NE-E
14.96275568	-2.16E+00	0.3822341	8.75E-04	1.93E-03	sgRNA410	sgRNA833	ldh	scpA	ldh | scpA	-2.30E+00	0.18372962	1.04E-12	-7.74E-01	0.0866129	1.00E+00	-3.07E+00	9.07E-01	Neutral	NE-E
7.05314471	-8.45E+00	2.7783665	7.45E-10	2.46E-09	sgRNA410	sgRNA834	ldh	rpoC	ldh | rpoC	-2.30E+00	0.18372962	1.04E-12	-7.73E+00	0.37076605	7.48E-76	-1.00E+01	1.58E+00	Neutral	E-E
25.6949055	-1.06E+01	3.0026878	3.02E-18	1.65E-16	sgRNA410	sgRNA835	ldh	rpoB	ldh | rpoB	-2.30E+00	0.18372962	1.04E-12	-8.26E+00	0.36339023	2.67E-92	-1.06E+01	-1.71E-02	Neutral	E-E
31.80677744	-2.13E+00	0.3032289	7.73E-05	1.78E-04	sgRNA410	sgRNA836	ldh	murA-2	ldh | murA-2	-2.30E+00	0.18372962	1.04E-12	5.77E-02	0.02696424	1.00E+00	-2.24E+00	1.12E-01	Neutral	NE-E
15.66937617	-3.05E+00	0.4936572	7.61E-06	1.83E-05	sgRNA410	sgRNA837	ldh	nusG	ldh | nusG	-2.30E+00	0.18372962	1.04E-12	-1.63E+00	0.10190578	1.56E-09	-3.92E+00	8.78E-01	Neutral	E-E
31.81079801	-8.61E+00	1.2938688	1.16E-17	4.58E-16	sgRNA410	sgRNA838	ldh	secE	ldh | secE	-2.30E+00	0.18372962	1.04E-12	-7.43E+00	0.25651346	4.50E-139	-9.73E+00	1.12E+00	Neutral	E-E
12.87711614	-3.77E+00	0.5313852	5.79E-08	1.59E-07	sgRNA410	sgRNA839	ldh	eloR	ldh | eloR	-2.30E+00	0.18372962	1.04E-12	-2.48E+00	0.30551749	5.12E-07	-4.78E+00	1.01E+00	Neutral	E-E
6.06831435	-8.12E+00	2.739263	4.10E-09	1.24E-08	sgRNA410	sgRNA840	ldh	dnaC	ldh | dnaC	-2.30E+00	0.18372962	1.04E-12	-8.03E+00	0.325877	2.29E-104	-1.03E+01	2.20E+00	Neutral	E-E
17.51720354	-9.89E+00	2.9265646	2.01E-15	2.73E-14	sgRNA410	sgRNA841	ldh	tsf	ldh | tsf	-2.30E+00	0.18372962	1.04E-12	-5.53E+00	0.4494268	1.02E-28	-7.82E+00	-2.07E+00	Neutral	E-E
11.74680021	-1.42E+00	0.4794364	2.17E-01	4.37E-01	sgRNA410	sgRNA842	ldh	mreD	ldh | mreD	-2.30E+00	0.18372962	1.04E-12	-9.67E-02	0.05134434	1.00E+00	-2.39E+00	9.71E-01	Neutral	NE-E
20.51892821	-2.07E+00	0.4626773	5.56E-03	1.19E-02	sgRNA410	sgRNA843	ldh	mreC	ldh | mreC	-2.30E+00	0.18372962	1.04E-12	-9.82E-02	0.04114524	1.00E+00	-2.40E+00	3.21E-01	Neutral	NE-E
29.30500855	-1.82E+00	0.2610078	9.15E-04	2.02E-03	sgRNA410	sgRNA844	ldh	lctO,SPV_0619	ldh | lctO,SPV_0619	-2.30E+00	0.18372962	1.04E-12	2.61E-01	0.03288489	1.00E+00	-2.04E+00	2.18E-01	Neutral	NE-E
44.72877961	-1.83E+00	0.2939024	2.00E-03	4.37E-03	sgRNA410	sgRNA845	ldh	NA	ldh | NA	-2.30E+00	0.18372962	1.04E-12	1.61E-01	0.02745423	1.00E+00	-2.14E+00	3.04E-01	Neutral	NE-E
26.68677234	-1.84E+00	0.2891667	2.01E-03	4.38E-03	sgRNA410	sgRNA846	ldh	phtB,phtA	ldh | phtB,phtA	-2.30E+00	0.18372962	1.04E-12	1.68E-01	0.03496861	1.00E+00	-2.13E+00	2.93E-01	Neutral	NE-E
44.49119927	-1.85E+00	0.2802608	1.19E-03	2.61E-03	sgRNA410	sgRNA847	ldh	phtA	ldh | phtA	-2.30E+00	0.18372962	1.04E-12	1.60E-01	0.02027617	1.00E+00	-2.14E+00	2.92E-01	Neutral	NE-E
21.78365874	-1.56E+00	0.397785	7.79E-02	1.60E-01	sgRNA410	sgRNA848	ldh	SPV_2214,SPV_0639,SPV_2318,SPV_1316,SPV_2348,SPV_2221,SPV_0711	ldh | SPV_2214,SPV_0639,SPV_2318,SPV_1316,SPV_2348,SPV_2221,SPV_0711	-2.30E+00	0.18372962	1.04E-12	2.70E-01	0.05340915	1.00E+00	-2.03E+00	4.63E-01	Neutral	NE-E
17.98356586	-1.94E+00	0.3393404	2.49E-03	5.42E-03	sgRNA410	sgRNA849	ldh	SPV_2163,SPV_2407	ldh | SPV_2163,SPV_2407	-2.30E+00	0.18372962	1.04E-12	1.99E-01	0.03488632	1.00E+00	-2.10E+00	1.55E-01	Neutral	NE-E
29.81003455	-1.88E+00	0.3105479	1.93E-03	4.22E-03	sgRNA410	sgRNA850	ldh	SPV_1058,SPV_0559,SPV_0560,SPV_0561,bgaA	ldh | SPV_1058,SPV_0559,SPV_0560,SPV_0561,bgaA	-2.30E+00	0.18372962	1.04E-12	1.91E-01	0.04061595	1.00E+00	-2.11E+00	2.23E-01	Neutral	NE-E
30.45793677	-1.78E+00	0.3473829	1.15E-02	2.43E-02	sgRNA410	sgRNA851	ldh	SPV_0085,SPV_2094,SPV_1317	ldh | SPV_0085,SPV_2094,SPV_1317	-2.30E+00	0.18372962	1.04E-12	1.85E-01	0.0230973	1.00E+00	-2.11E+00	3.33E-01	Neutral	NE-E
14.66127676	-9.57E+00	2.8917114	4.93E-14	4.02E-13	sgRNA410	sgRNA852	ldh	tRNA-Ser-2,tRNA-Ile-1,tRNA-Ile-2	ldh | tRNA-Ser-2,tRNA-Ile-1,tRNA-Ile-2	-2.30E+00	0.18372962	1.04E-12	-8.11E+00	0.32065112	8.98E-110	-1.04E+01	8.44E-01	Neutral	E-E
22.55839369	-7.98E+00	1.2994928	9.63E-15	1.00E-13	sgRNA410	sgRNA853	ldh	tRNA-Tyr-2,tRNA-Tyr-1	ldh | tRNA-Tyr-2,tRNA-Tyr-1	-2.30E+00	0.18372962	1.04E-12	-5.91E+00	0.49834313	2.38E-26	-8.21E+00	2.32E-01	Neutral	E-E
13.68698015	-1.55E+00	0.387294	8.71E-02	1.79E-01	sgRNA410	sgRNA854	ldh	SPV_0794,SPV_2241,SPV_2251,SPV_0832,SPV_2274,SPV_0971,SPV_1966	ldh | SPV_0794,SPV_2241,SPV_2251,SPV_0832,SPV_2274,SPV_0971,SPV_1966	-2.30E+00	0.18372962	1.04E-12	2.89E-01	0.06886007	1.00E+00	-2.01E+00	4.55E-01	Neutral	NE-E
19.91280732	-1.84E+00	0.3062924	3.08E-03	6.67E-03	sgRNA410	sgRNA855	ldh	SPV_2274,SPV_0972,SPV_2304,SPV_2305,appA,SPV_1171,nanE-2,SPV_1173,SPV_2322,SPV_1539,SPV_2386,SPV_1906,SPV_1967,SPV_2414,SPV_2415,SPV_2083,SPV_0045	ldh | SPV_2274,SPV_0972,SPV_2304,SPV_2305,appA,SPV_1171,nanE-2,SPV_1173,SPV_2322,SPV_1539,SPV_2386,SPV_1906,SPV_1967,SPV_2414,SPV_2415,SPV_2083,SPV_0045	-2.30E+00	0.18372962	1.04E-12	1.76E-01	0.03085172	1.00E+00	-2.12E+00	2.80E-01	Neutral	NE-E
12.16424195	-2.41E+00	0.4369584	4.10E-04	9.18E-04	sgRNA410	sgRNA856	ldh	araT,recO,plsX,SPV_0044,SPV_0045	ldh | araT,recO,plsX,SPV_0044,SPV_0045	-2.30E+00	0.18372962	1.04E-12	-9.06E-01	0.05016844	1.00E+00	-3.20E+00	7.91E-01	Neutral	NE-E
22.13114509	-1.48E+00	0.3220928	8.63E-02	1.77E-01	sgRNA410	sgRNA857	ldh	SPV_2432	ldh | SPV_2432	-2.30E+00	0.18372962	1.04E-12	2.05E-01	0.02752973	1.00E+00	-2.09E+00	6.13E-01	Neutral	NE-E
36.86317848	-1.92E+00	0.2436646	8.08E-05	1.86E-04	sgRNA410	sgRNA858	ldh	SPV_2326	ldh | SPV_2326	-2.30E+00	0.18372962	1.04E-12	1.88E-01	0.02189813	1.00E+00	-2.11E+00	1.93E-01	Neutral	NE-E
19.15675043	-7.05E+00	1.0018197	3.04E-12	1.52E-11	sgRNA410	sgRNA859	ldh	tRNA-Ser-2	ldh | tRNA-Ser-2	-2.30E+00	0.18372962	1.04E-12	-8.24E+00	0.55911274	1.19E-43	-1.05E+01	3.49E+00	Neutral	E-E
15.62467206	-7.32E+00	1.3192458	3.69E-11	1.48E-10	sgRNA410	sgRNA860	ldh	rrlB,rrlC,rrlD,rrlA	ldh | rrlB,rrlC,rrlD,rrlA	-2.30E+00	0.18372962	1.04E-12	-5.28E+00	0.43153771	9.29E-28	-7.58E+00	2.57E-01	Neutral	E-E
19.49021704	-1.01E+01	2.9513692	1.17E-16	2.77E-15	sgRNA410	sgRNA861	ldh	tRNA-Glu-2,tRNA-Glu-3,tRNA-Glu-4,tRNA-Glu-5,tRNA-Glu-1	ldh | tRNA-Glu-2,tRNA-Glu-3,tRNA-Glu-4,tRNA-Glu-5,tRNA-Glu-1	-2.30E+00	0.18372962	1.04E-12	-9.06E+00	0.28753295	1.69E-171	-1.14E+01	1.21E+00	Neutral	E-E
23.66797529	-1.04E+01	2.9850497	1.59E-17	5.85E-16	sgRNA410	sgRNA862	ldh	rrfB,rrfC,rrfD,rrfA	ldh | rrfB,rrfC,rrfD,rrfA	-2.30E+00	0.18372962	1.04E-12	-6.56E+00	0.59661156	2.79E-26	-8.86E+00	-1.57E+00	Neutral	E-E
17.97415488	-1.08E+00	0.3983304	6.26E-01	1.00E+00	sgRNA410	sgRNA863	ldh	comX2,comX1	ldh | comX2,comX1	-2.30E+00	0.18372962	1.04E-12	1.72E-01	0.02211022	1.00E+00	-2.12E+00	1.04E+00	Positive	NE-E
25.21842792	-8.21E+00	1.3095857	1.90E-15	2.60E-14	sgRNA410	sgRNA864	ldh	tRNA-Ser-2,tRNA-Ile-1,tRNA-Gly-1,tRNA-Phe-1,tRNA-fMet-1,tRNA-Ser-3,tRNA-Ile2-1,tRNA-Met-1,tRNA-Pro-1,tRNA-Arg-3,tRNA-Leu-2,tRNA-Gly-2,tRNA-Thr-2,tRNA-Leu-3,tRNA-Pro-2,tRNA-Arg-4,tRNA-Leu-4,tRNA-Gly-3,tRNA-Thr-3,tRNA-Leu-5	ldh | tRNA-Ser-2,tRNA-Ile-1,tRNA-Gly-1,tRNA-Phe-1,tRNA-fMet-1,tRNA-Ser-3,tRNA-Ile2-1,tRNA-Met-1,tRNA-Pro-1,tRNA-Arg-3,tRNA-Leu-2,tRNA-Gly-2,tRNA-Thr-2,tRNA-Leu-3,tRNA-Pro-2,tRNA-Arg-4,tRNA-Leu-4,tRNA-Gly-3,tRNA-Thr-3,tRNA-Leu-5	-2.30E+00	0.18372962	1.04E-12	-7.04E+00	0.48495697	1.16E-41	-9.34E+00	1.13E+00	Neutral	E-E
12.14085506	-2.51E+00	0.5382887	1.56E-03	3.41E-03	sgRNA410	sgRNA865	ldh	SPV_0358,SPV_2155,SPV_2156,SPV_2341,SPV_2343,SPV_1315,SPV_2346,SPV_0743,SPV_2230,SPV_0744	ldh | SPV_0358,SPV_2155,SPV_2156,SPV_2341,SPV_2343,SPV_1315,SPV_2346,SPV_0743,SPV_2230,SPV_0744	-2.30E+00	0.18372962	1.04E-12	4.67E-01	0.12684954	1.00E+00	-1.83E+00	-6.84E-01	Neutral	NE-E
3.5335366	-1.35E+00	0.7633905	3.13E-01	6.24E-01	sgRNA410	sgRNA866	ldh	rrsB,rrsC,rrsD,rrsA	ldh | rrsB,rrsC,rrsD,rrsA	-2.30E+00	0.18372962	1.04E-12	-5.56E-01	0.1740515	1.00E+00	-2.85E+00	1.50E+00	Neutral	NE-E
0	NA	NA	NA	NA	sgRNA410	sgRNA867	ldh	SPV_1058,SPV_0559,SPV_0560,SPV_0561,bgaA	ldh | SPV_1058,SPV_0559,SPV_0560,SPV_0561,bgaA	-2.30E+00	0.18372962	1.04E-12	NA	NA	NA	NA	NA	Neutral	NE-E
9.36531531	-1.83E+00	0.5227269	4.81E-02	9.98E-02	sgRNA410	sgRNA868	ldh	SPV_1623,srf-03,comA,comB	ldh | SPV_1623,srf-03,comA,comB	-2.30E+00	0.18372962	1.04E-12	4.30E-02	0.07316327	1.00E+00	-2.25E+00	4.25E-01	Neutral	NE-E
16.7707146	-1.63E+00	0.3342532	3.48E-02	7.25E-02	sgRNA410	sgRNA869	ldh	SPV_2143,SPV_0314,SPV_1825,SPV_2425,SPV_2268,SPV_1014,SPV_2263,SPV_2264,SPV_2223,SPV_0716,SPV_2093,SPV_2070,SPV_2071	ldh | SPV_2143,SPV_0314,SPV_1825,SPV_2425,SPV_2268,SPV_1014,SPV_2263,SPV_2264,SPV_2223,SPV_0716,SPV_2093,SPV_2070,SPV_2071	-2.30E+00	0.18372962	1.04E-12	2.61E-01	0.07182784	1.00E+00	-2.04E+00	4.08E-01	Neutral	NE-E
31.46801278	3.67E-02	0.3022417	1.00E+00	1.00E+00	sgRNA411	sgRNA412	SPV_1079	SPV_1079,SPV_1080	SPV_1079 | SPV_1079,SPV_1080	2.00E-01	0.03128938	1.00E+00	1.99E-01	0.03634497	1.00E+00	3.99E-01	-3.62E-01	Neutral	NE-NE
44.59318954	8.49E-01	0.2671739	1.00E+00	1.00E+00	sgRNA411	sgRNA413	SPV_1079	SPV_1079,SPV_1080,relE2,relB2	SPV_1079 | SPV_1079,SPV_1080,relE2,relB2	2.00E-01	0.03128938	1.00E+00	1.83E-01	0.05150472	1.00E+00	3.83E-01	4.65E-01	Neutral	NE-NE
14.87981916	-4.81E+00	0.6191852	1.59E-10	5.77E-10	sgRNA411	sgRNA414	SPV_1079	vicX,vicK,vicR	SPV_1079 | vicX,vicK,vicR	2.00E-01	0.03128938	1.00E+00	-7.79E+00	0.2833571	1.06E-126	-7.59E+00	2.78E+00	Neutral	NE-E
48.30394976	3.27E-01	0.2018204	1.00E+00	1.00E+00	sgRNA411	sgRNA415	SPV_1079	vicX,vicK,vicR,mutY	SPV_1079 | vicX,vicK,vicR,mutY	2.00E-01	0.03128938	1.00E+00	1.60E-01	0.04235452	1.00E+00	3.60E-01	-3.33E-02	Neutral	NE-NE
32.12488809	-3.76E+00	0.3592461	3.57E-15	4.38E-14	sgRNA411	sgRNA416	SPV_1079	fhs	SPV_1079 | fhs	2.00E-01	0.03128938	1.00E+00	-3.82E+00	0.14891539	2.60E-81	-3.62E+00	-1.34E-01	Neutral	NE-E
38.3550099	-2.45E-02	0.2758169	1.00E+00	1.00E+00	sgRNA411	sgRNA417	SPV_1079	coaB,coaC,panT	SPV_1079 | coaB,coaC,panT	2.00E-01	0.03128938	1.00E+00	1.86E-01	0.03138348	1.00E+00	3.86E-01	-4.10E-01	Neutral	NE-NE
40.45048698	5.45E-01	0.2110172	1.00E+00	1.00E+00	sgRNA411	sgRNA418	SPV_1079	niaR	SPV_1079 | niaR	2.00E-01	0.03128938	1.00E+00	1.41E-01	0.01850312	1.00E+00	3.42E-01	2.03E-01	Neutral	NE-NE
32.72920602	5.86E-01	0.2739499	1.00E+00	1.00E+00	sgRNA411	sgRNA419	SPV_1079	niaX,niaR	SPV_1079 | niaX,niaR	2.00E-01	0.03128938	1.00E+00	2.59E-01	0.03100991	1.00E+00	4.59E-01	1.27E-01	Neutral	NE-NE
23.03225693	3.46E-01	0.2460331	1.00E+00	1.00E+00	sgRNA411	sgRNA420	SPV_1079	uvrB	SPV_1079 | uvrB	2.00E-01	0.03128938	1.00E+00	2.14E-01	0.04410212	1.00E+00	4.14E-01	-6.79E-02	Neutral	NE-NE
27.71744944	5.04E-01	0.2657538	1.00E+00	1.00E+00	sgRNA411	sgRNA421	SPV_1079	SPV_1097	SPV_1079 | SPV_1097	2.00E-01	0.03128938	1.00E+00	1.59E-01	0.03885172	1.00E+00	3.59E-01	1.45E-01	Neutral	NE-NE
25.47534317	-5.63E+00	0.54794	1.84E-17	6.53E-16	sgRNA411	sgRNA422	SPV_1079	glnHP5,glnQ5	SPV_1079 | glnHP5,glnQ5	2.00E-01	0.03128938	1.00E+00	-5.50E+00	0.36230817	1.36E-39	-5.30E+00	-3.26E-01	Neutral	NE-E
10.88507018	-4.73E+00	0.6700775	8.67E-09	2.55E-08	sgRNA411	sgRNA423	SPV_1079	zwf	SPV_1079 | zwf	2.00E-01	0.03128938	1.00E+00	-4.64E+00	0.3662339	2.54E-26	-4.44E+00	-2.95E-01	Neutral	NE-E
30.48807912	-2.23E+00	0.3991532	4.81E-04	1.07E-03	sgRNA411	sgRNA424	SPV_1079	rnc	SPV_1079 | rnc	2.00E-01	0.03128938	1.00E+00	-2.35E+00	0.17108428	1.92E-15	-2.15E+00	-8.00E-02	Neutral	NE-E
58.25751739	5.71E-01	0.2503597	1.00E+00	1.00E+00	sgRNA411	sgRNA425	SPV_1079	tRNA-Arg-1,guaC	SPV_1079 | tRNA-Arg-1,guaC	2.00E-01	0.03128938	1.00E+00	1.71E-01	0.02113707	1.00E+00	3.72E-01	1.99E-01	Neutral	NE-NE
37.20114508	1.47E-01	0.2198238	1.00E+00	1.00E+00	sgRNA411	sgRNA426	SPV_1079	cutC	SPV_1079 | cutC	2.00E-01	0.03128938	1.00E+00	1.85E-01	0.03166973	1.00E+00	3.85E-01	-2.38E-01	Neutral	NE-NE
33.09180894	4.08E-01	0.2594813	1.00E+00	1.00E+00	sgRNA411	sgRNA427	SPV_1079	cutC,SPV_1119	SPV_1079 | cutC,SPV_1119	2.00E-01	0.03128938	1.00E+00	2.41E-01	0.03534134	1.00E+00	4.41E-01	-3.27E-02	Neutral	NE-NE
27.65246864	-4.63E-01	0.2831501	1.00E+00	1.00E+00	sgRNA411	sgRNA428	SPV_1079	topA	SPV_1079 | topA	2.00E-01	0.03128938	1.00E+00	-8.85E-01	0.08355938	1.00E+00	-6.85E-01	2.22E-01	Neutral	NE-NE
46.19095042	7.41E-01	0.2137473	1.00E+00	1.00E+00	sgRNA411	sgRNA429	SPV_1079	SPV_1121	SPV_1079 | SPV_1121	2.00E-01	0.03128938	1.00E+00	2.08E-01	0.02274446	1.00E+00	4.08E-01	3.32E-01	Neutral	NE-NE
43.44921759	7.98E-01	0.218107	1.00E+00	1.00E+00	sgRNA411	sgRNA430	SPV_1079	dprA	SPV_1079 | dprA	2.00E-01	0.03128938	1.00E+00	2.23E-01	0.03380435	1.00E+00	4.24E-01	3.75E-01	Neutral	NE-NE
8.8631943	-8.84E+00	2.8106182	1.55E-11	6.68E-11	sgRNA411	sgRNA431	SPV_1079	licC,licB,licA,tarJ,tarI	SPV_1079 | licC,licB,licA,tarJ,tarI	2.00E-01	0.03128938	1.00E+00	-7.38E+00	0.40758813	4.95E-59	-7.18E+00	-1.67E+00	Neutral	NE-E
16.2806311	-1.01E+01	2.9485528	3.70E-15	4.51E-14	sgRNA411	sgRNA432	SPV_1079	tacF	SPV_1079 | tacF	2.00E-01	0.03128938	1.00E+00	-6.76E+00	0.37121659	1.82E-59	-6.56E+00	-3.49E+00	Neutral	NE-E
31.55802659	1.06E-01	0.2212537	1.00E+00	1.00E+00	sgRNA411	sgRNA433	SPV_1079	carB,carA,pyrB,pyrR	SPV_1079 | carB,carA,pyrB,pyrR	2.00E-01	0.03128938	1.00E+00	6.02E-02	0.02166263	1.00E+00	2.60E-01	-1.55E-01	Neutral	NE-NE
20.20346153	-8.11E-01	0.3573972	1.00E+00	1.00E+00	sgRNA411	sgRNA434	SPV_1079	SPV_1136	SPV_1079 | SPV_1136	2.00E-01	0.03128938	1.00E+00	-1.04E+00	0.08378242	1.00E+00	-8.44E-01	3.32E-02	Neutral	NE-NE
38.43896274	4.72E-01	0.238473	1.00E+00	1.00E+00	sgRNA411	sgRNA435	SPV_1079	SPV_2315,SPV_2316	SPV_1079 | SPV_2315,SPV_2316	2.00E-01	0.03128938	1.00E+00	1.61E-01	0.02839908	1.00E+00	3.61E-01	1.10E-01	Neutral	NE-NE
31.65706349	1.26E+00	0.4292474	3.38E-01	6.72E-01	sgRNA411	sgRNA436	SPV_1079	srf-19	SPV_1079 | srf-19	2.00E-01	0.03128938	1.00E+00	1.78E-01	0.01825053	1.00E+00	3.78E-01	8.86E-01	Neutral	NE-NE
27.3381433	5.20E-01	0.2480765	1.00E+00	1.00E+00	sgRNA411	sgRNA437	SPV_1079	htpX,lemA	SPV_1079 | htpX,lemA	2.00E-01	0.03128938	1.00E+00	1.83E-01	0.0212099	1.00E+00	3.84E-01	1.36E-01	Neutral	NE-NE
39.12950386	3.10E-01	0.2152117	1.00E+00	1.00E+00	sgRNA411	sgRNA438	SPV_1079	rsmG	SPV_1079 | rsmG	2.00E-01	0.03128938	1.00E+00	6.18E-02	0.03058554	1.00E+00	2.62E-01	4.80E-02	Neutral	NE-NE
34.82438088	1.74E-01	0.2557159	1.00E+00	1.00E+00	sgRNA411	sgRNA439	SPV_1079	uraA	SPV_1079 | uraA	2.00E-01	0.03128938	1.00E+00	-2.80E-01	0.03548263	1.00E+00	-7.99E-02	2.53E-01	Neutral	NE-NE
13.45946116	-2.06E+00	0.3706015	1.93E-03	4.21E-03	sgRNA411	sgRNA440	SPV_1079	SPV_1143	SPV_1079 | SPV_1143	2.00E-01	0.03128938	1.00E+00	-1.64E+00	0.12507425	5.70E-07	-1.44E+00	-6.11E-01	Neutral	NE-E
20.81773971	4.91E-01	0.3206782	1.00E+00	1.00E+00	sgRNA411	sgRNA441	SPV_1079	SPV_1144	SPV_1079 | SPV_1144	2.00E-01	0.03128938	1.00E+00	9.96E-02	0.05055236	1.00E+00	3.00E-01	1.91E-01	Neutral	NE-NE
55.27933001	5.37E-01	0.2597813	1.00E+00	1.00E+00	sgRNA411	sgRNA442	SPV_1079	SPV_1145,yidA	SPV_1079 | SPV_1145,yidA	2.00E-01	0.03128938	1.00E+00	7.87E-02	0.03562875	1.00E+00	2.79E-01	2.58E-01	Neutral	NE-NE
20.28252327	-1.04E+01	3.0008337	1.38E-15	2.00E-14	sgRNA411	sgRNA443	SPV_1079	rplS	SPV_1079 | rplS	2.00E-01	0.03128938	1.00E+00	-8.79E+00	0.31450949	8.34E-135	-8.59E+00	-1.79E+00	Neutral	NE-E
41.69322621	2.16E-01	0.2012167	1.00E+00	1.00E+00	sgRNA411	sgRNA444	SPV_1079	crcB1,crcB2,SPV_1151	SPV_1079 | crcB1,crcB2,SPV_1151	2.00E-01	0.03128938	1.00E+00	1.93E-02	0.05806528	1.00E+00	2.20E-01	-3.61E-03	Neutral	NE-NE
26.91613934	-6.00E-01	0.3979953	1.00E+00	1.00E+00	sgRNA411	sgRNA445	SPV_1079	fld	SPV_1079 | fld	2.00E-01	0.03128938	1.00E+00	-7.66E-01	0.05337177	1.00E+00	-5.65E-01	-3.46E-02	Neutral	NE-NE
36.39861159	-4.69E-01	0.2112585	1.00E+00	1.00E+00	sgRNA411	sgRNA446	SPV_1079	pde2	SPV_1079 | pde2	2.00E-01	0.03128938	1.00E+00	-5.78E-01	0.05215118	1.00E+00	-3.78E-01	-9.11E-02	Neutral	NE-NE
8.06348825	-4.18E+00	0.7291542	2.78E-06	6.85E-06	sgRNA411	sgRNA447	SPV_1079	rpmE2	SPV_1079 | rpmE2	2.00E-01	0.03128938	1.00E+00	-4.39E+00	0.22772524	5.31E-52	-4.19E+00	1.49E-02	Neutral	NE-E
59.67835705	2.27E-02	0.175818	1.00E+00	1.00E+00	sgRNA411	sgRNA448	SPV_1079	gdhA	SPV_1079 | gdhA	2.00E-01	0.03128938	1.00E+00	9.31E-03	0.0191835	1.00E+00	2.10E-01	-1.87E-01	Neutral	NE-NE
61.434964	6.07E-01	0.294331	1.00E+00	1.00E+00	sgRNA411	sgRNA449	SPV_1079	SPV_1180,SPV_2327,SPV_1182,SPV_2328,SPV_2329,SPV_1185	SPV_1079 | SPV_1180,SPV_2327,SPV_1182,SPV_2328,SPV_2329,SPV_1185	2.00E-01	0.03128938	1.00E+00	1.55E-01	0.02035488	1.00E+00	3.55E-01	2.52E-01	Neutral	NE-NE
10.95713917	-9.08E+00	2.8532512	1.58E-11	6.81E-11	sgRNA411	sgRNA450	SPV_1079	srf-20	SPV_1079 | srf-20	2.00E-01	0.03128938	1.00E+00	-8.85E+00	0.20241092	0.00E+00	-8.65E+00	-4.23E-01	Neutral	NE-E
31.94147008	5.10E-01	0.2583656	1.00E+00	1.00E+00	sgRNA411	sgRNA451	SPV_1079	trzA	SPV_1079 | trzA	2.00E-01	0.03128938	1.00E+00	1.68E-01	0.0255066	1.00E+00	3.68E-01	1.42E-01	Neutral	NE-NE
25.16452303	3.11E-01	0.2903605	1.00E+00	1.00E+00	sgRNA411	sgRNA452	SPV_1079	msrAB1	SPV_1079 | msrAB1	2.00E-01	0.03128938	1.00E+00	1.82E-01	0.03758667	1.00E+00	3.83E-01	-7.20E-02	Neutral	NE-NE
41.59130261	1.47E-01	0.1938814	1.00E+00	1.00E+00	sgRNA411	sgRNA453	SPV_1079	msrAB1,SPV_2331,thrB,hom	SPV_1079 | msrAB1,SPV_2331,thrB,hom	2.00E-01	0.03128938	1.00E+00	-1.42E-01	0.03867168	1.00E+00	5.80E-02	8.89E-02	Neutral	NE-NE
36.44001425	-1.34E-03	0.2350768	1.00E+00	1.00E+00	sgRNA411	sgRNA454	SPV_1079	mecA	SPV_1079 | mecA	2.00E-01	0.03128938	1.00E+00	-6.76E-02	0.04999618	1.00E+00	1.33E-01	-1.34E-01	Neutral	NE-NE
16.35765278	-6.79E+00	1.0176361	4.62E-11	1.82E-10	sgRNA411	sgRNA455	SPV_1079	tarQ,tarP,cps23FU,SPV_1200,licD3	SPV_1079 | tarQ,tarP,cps23FU,SPV_1200,licD3	2.00E-01	0.03128938	1.00E+00	-4.88E+00	0.70099271	2.45E-12	-4.68E+00	-2.11E+00	Negative	NE-E
26.8802289	2.82E-03	0.318459	1.00E+00	1.00E+00	sgRNA411	sgRNA456	SPV_1079	psr,pheA,aroK,aroA	SPV_1079 | psr,pheA,aroK,aroA	2.00E-01	0.03128938	1.00E+00	1.96E-01	0.02639172	1.00E+00	3.96E-01	-3.93E-01	Neutral	NE-NE
55.3516397	4.02E-02	0.1828963	1.00E+00	1.00E+00	sgRNA411	sgRNA457	SPV_1079	ywbD	SPV_1079 | ywbD	2.00E-01	0.03128938	1.00E+00	-1.95E-01	0.04321191	1.00E+00	4.84E-03	3.53E-02	Neutral	NE-NE
61.61540219	2.98E-01	0.2530041	1.00E+00	1.00E+00	sgRNA411	sgRNA458	SPV_1079	SPV_1213,SPV_1214	SPV_1079 | SPV_1213,SPV_1214	2.00E-01	0.03128938	1.00E+00	2.07E-01	0.02639485	1.00E+00	4.07E-01	-1.09E-01	Neutral	NE-NE
35.2030224	6.91E-01	0.2559541	1.00E+00	1.00E+00	sgRNA411	sgRNA459	SPV_1079	amy	SPV_1079 | amy	2.00E-01	0.03128938	1.00E+00	2.40E-01	0.03362775	1.00E+00	4.40E-01	2.51E-01	Neutral	NE-NE
14.29784449	-9.81E+00	2.930815	6.37E-14	5.02E-13	sgRNA411	sgRNA460	SPV_1079	alaS,SPV_1217	SPV_1079 | alaS,SPV_1217	2.00E-01	0.03128938	1.00E+00	-7.18E+00	0.38041812	2.59E-62	-6.98E+00	-2.82E+00	Neutral	NE-E
18.20169237	-1.01E+01	2.9723535	6.19E-15	6.94E-14	sgRNA411	sgRNA461	SPV_1079	potD,potC,potB,potA,murB	SPV_1079 | potD,potC,potB,potA,murB	2.00E-01	0.03128938	1.00E+00	-1.13E+01	0.46326911	2.83E-124	-1.11E+01	9.76E-01	Neutral	NE-E
50.65986274	3.25E-01	0.2451183	1.00E+00	1.00E+00	sgRNA411	sgRNA462	SPV_1079	budA	SPV_1079 | budA	2.00E-01	0.03128938	1.00E+00	1.72E-01	0.03768667	1.00E+00	3.72E-01	-4.67E-02	Neutral	NE-NE
24.51606396	5.01E-01	0.2928069	1.00E+00	1.00E+00	sgRNA411	sgRNA463	SPV_1079	SPV_1226	SPV_1079 | SPV_1226	2.00E-01	0.03128938	1.00E+00	2.79E-01	0.03297638	1.00E+00	4.79E-01	2.21E-02	Neutral	NE-NE
35.78820669	3.11E-01	0.2619675	1.00E+00	1.00E+00	sgRNA411	sgRNA464	SPV_1079	SPV_1234,SPV_1235,spxA1	SPV_1079 | SPV_1234,SPV_1235,spxA1	2.00E-01	0.03128938	1.00E+00	2.10E-03	0.0375952	1.00E+00	2.02E-01	1.09E-01	Neutral	NE-NE
35.99004825	1.73E-01	0.2664223	1.00E+00	1.00E+00	sgRNA411	sgRNA465	SPV_1079	nagD,SPV_1239,hemN	SPV_1079 | nagD,SPV_1239,hemN	2.00E-01	0.03128938	1.00E+00	1.54E-01	0.03906383	1.00E+00	3.54E-01	-1.81E-01	Neutral	NE-NE
42.03441288	-6.01E-01	0.260855	1.00E+00	1.00E+00	sgRNA411	sgRNA466	SPV_1079	lgt,hprK	SPV_1079 | lgt,hprK	2.00E-01	0.03128938	1.00E+00	-6.03E-01	0.1375386	1.00E+00	-4.02E-01	-1.99E-01	Neutral	NE-NE
25.06027454	-2.19E+00	0.3472728	1.90E-04	4.31E-04	sgRNA411	sgRNA467	SPV_1079	rpsU	SPV_1079 | rpsU	2.00E-01	0.03128938	1.00E+00	-2.07E+00	0.2418106	1.05E-05	-1.87E+00	-3.29E-01	Neutral	NE-E
32.51285698	1.32E-01	0.2817358	1.00E+00	1.00E+00	sgRNA411	sgRNA468	SPV_1079	nagB	SPV_1079 | nagB	2.00E-01	0.03128938	1.00E+00	-4.43E-02	0.02652503	1.00E+00	1.56E-01	-2.34E-02	Neutral	NE-NE
44.89824534	6.61E-01	0.2166647	1.00E+00	1.00E+00	sgRNA411	sgRNA469	SPV_1079	queA	SPV_1079 | queA	2.00E-01	0.03128938	1.00E+00	1.97E-01	0.02179638	1.00E+00	3.97E-01	2.64E-01	Neutral	NE-NE
9.27892576	-3.39E+00	0.7307961	1.05E-04	2.40E-04	sgRNA411	sgRNA470	SPV_1079	SPV_1249,nadE,pncB	SPV_1079 | SPV_1249,nadE,pncB	2.00E-01	0.03128938	1.00E+00	-3.80E+00	0.35081518	1.90E-17	-3.60E+00	2.13E-01	Neutral	NE-E
35.11074294	4.65E-01	0.2499093	1.00E+00	1.00E+00	sgRNA411	sgRNA471	SPV_1079	SPV_1258	SPV_1079 | SPV_1258	2.00E-01	0.03128938	1.00E+00	1.93E-01	0.02519939	1.00E+00	3.93E-01	7.21E-02	Neutral	NE-NE
44.63292719	3.27E-01	0.2620622	1.00E+00	1.00E+00	sgRNA411	sgRNA472	SPV_1079	SPV_1259,SPV_1260,SPV_2335	SPV_1079 | SPV_1259,SPV_1260,SPV_2335	2.00E-01	0.03128938	1.00E+00	1.59E-01	0.02431535	1.00E+00	3.59E-01	-3.17E-02	Neutral	NE-NE
64.05979723	7.42E-01	0.1949866	1.00E+00	1.00E+00	sgRNA411	sgRNA473	SPV_1079	SPV_1262	SPV_1079 | SPV_1262	2.00E-01	0.03128938	1.00E+00	1.62E-01	0.02007532	1.00E+00	3.63E-01	3.79E-01	Neutral	NE-NE
40.86722691	1.71E-01	0.2237713	1.00E+00	1.00E+00	sgRNA411	sgRNA474	SPV_1079	SPV_1273	SPV_1079 | SPV_1273	2.00E-01	0.03128938	1.00E+00	1.49E-01	0.01805703	1.00E+00	3.49E-01	-1.78E-01	Neutral	NE-NE
20.1580121	-2.96E+00	1.1001515	2.05E-03	4.47E-03	sgRNA411	sgRNA475	SPV_1079	guaA	SPV_1079 | guaA	2.00E-01	0.03128938	1.00E+00	-3.56E+00	1.09001459	9.91E-05	-3.36E+00	3.95E-01	Neutral	NE-E
46.95360138	2.64E-01	0.2392908	1.00E+00	1.00E+00	sgRNA411	sgRNA476	SPV_1079	cppA	SPV_1079 | cppA	2.00E-01	0.03128938	1.00E+00	1.62E-01	0.03135093	1.00E+00	3.62E-01	-9.75E-02	Neutral	NE-NE
31.19052543	7.22E-02	0.2379798	1.00E+00	1.00E+00	sgRNA411	sgRNA477	SPV_1079	SPV_1280,capA	SPV_1079 | SPV_1280,capA	2.00E-01	0.03128938	1.00E+00	1.94E-01	0.02706965	1.00E+00	3.95E-01	-3.22E-01	Neutral	NE-NE
27.53516623	-5.19E-01	0.2270926	1.00E+00	1.00E+00	sgRNA411	sgRNA478	SPV_1079	def1	SPV_1079 | def1	2.00E-01	0.03128938	1.00E+00	-6.42E-01	0.1053545	1.00E+00	-4.42E-01	-7.74E-02	Neutral	NE-NE
25.93558083	5.95E-02	0.2619473	1.00E+00	1.00E+00	sgRNA411	sgRNA479	SPV_1079	trmH	SPV_1079 | trmH	2.00E-01	0.03128938	1.00E+00	-9.94E-02	0.03020207	1.00E+00	1.01E-01	-4.13E-02	Neutral	NE-NE
23.0610805	-3.80E+00	0.4176731	4.86E-12	2.32E-11	sgRNA411	sgRNA480	SPV_1079	trxB	SPV_1079 | trxB	2.00E-01	0.03128938	1.00E+00	-4.19E+00	0.12220704	1.02E-148	-3.99E+00	1.85E-01	Neutral	NE-E
41.14847398	3.56E-01	0.1932821	1.00E+00	1.00E+00	sgRNA411	sgRNA481	SPV_1079	SPV_1288	SPV_1079 | SPV_1288	2.00E-01	0.03128938	1.00E+00	1.34E-01	0.03487024	1.00E+00	3.34E-01	2.21E-02	Neutral	NE-NE
42.42536408	9.25E-02	0.2024725	1.00E+00	1.00E+00	sgRNA411	sgRNA482	SPV_1079	SPV_1289,SPV_1290	SPV_1079 | SPV_1289,SPV_1290	2.00E-01	0.03128938	1.00E+00	5.76E-02	0.05336191	1.00E+00	2.58E-01	-1.65E-01	Neutral	NE-NE
21.29701817	6.76E-01	0.3504484	1.00E+00	1.00E+00	sgRNA411	sgRNA483	SPV_1079	SPV_1291,ogt,SPV_1293	SPV_1079 | SPV_1291,ogt,SPV_1293	2.00E-01	0.03128938	1.00E+00	2.45E-01	0.0229188	1.00E+00	4.45E-01	2.31E-01	Neutral	NE-NE
46.85198164	8.53E-02	0.2065178	1.00E+00	1.00E+00	sgRNA411	sgRNA484	SPV_1079	SPV_1294,SPV_1295	SPV_1079 | SPV_1294,SPV_1295	2.00E-01	0.03128938	1.00E+00	-1.08E-01	0.02187455	1.00E+00	9.22E-02	-6.96E-03	Neutral	NE-NE
77.43532857	1.03E+00	0.2256445	7.66E-01	1.00E+00	sgRNA411	sgRNA485	SPV_1079	nox	SPV_1079 | nox	2.00E-01	0.03128938	1.00E+00	5.35E-01	0.02268869	1.00E+00	7.35E-01	2.99E-01	Neutral	NE-NE
30.2933627	6.96E-01	0.2913075	1.00E+00	1.00E+00	sgRNA411	sgRNA486	SPV_1079	apbE,SPV_1301,SPV_1302	SPV_1079 | apbE,SPV_1301,SPV_1302	2.00E-01	0.03128938	1.00E+00	2.12E-01	0.02477015	1.00E+00	4.12E-01	2.84E-01	Neutral	NE-NE
20.17736523	-7.22E+00	0.9990649	3.93E-13	2.45E-12	sgRNA411	sgRNA487	SPV_1079	SPV_1303,glyS,glyQ,SPV_2339,SPV_1307	SPV_1079 | SPV_1303,glyS,glyQ,SPV_2339,SPV_1307	2.00E-01	0.03128938	1.00E+00	-7.40E+00	0.43327189	2.27E-54	-7.20E+00	-2.11E-02	Neutral	NE-E
55.19401765	6.03E-01	0.1869217	1.00E+00	1.00E+00	sgRNA411	sgRNA488	SPV_1079	SPV_1308	SPV_1079 | SPV_1308	2.00E-01	0.03128938	1.00E+00	1.80E-01	0.03178373	1.00E+00	3.80E-01	2.22E-01	Neutral	NE-NE
34.08284927	3.93E-01	0.2211842	1.00E+00	1.00E+00	sgRNA411	sgRNA489	SPV_1079	SPV_1308,pgdA	SPV_1079 | SPV_1308,pgdA	2.00E-01	0.03128938	1.00E+00	2.18E-01	0.03338298	1.00E+00	4.18E-01	-2.53E-02	Neutral	NE-NE
28.68433913	3.11E-01	0.2248239	1.00E+00	1.00E+00	sgRNA411	sgRNA490	SPV_1079	SPV_1308,pgdA,SPV_2340	SPV_1079 | SPV_1308,pgdA,SPV_2340	2.00E-01	0.03128938	1.00E+00	2.04E-01	0.02409914	1.00E+00	4.04E-01	-9.35E-02	Neutral	NE-NE
30.04418222	-8.92E-01	0.3350604	1.00E+00	1.00E+00	sgRNA411	sgRNA491	SPV_1079	mocA	SPV_1079 | mocA	2.00E-01	0.03128938	1.00E+00	-1.23E+00	0.17529551	4.69E-01	-1.03E+00	1.39E-01	Neutral	NE-NE
11.02187111	-5.14E+00	0.7214009	1.58E-09	5.03E-09	sgRNA411	sgRNA492	SPV_1079	tuf	SPV_1079 | tuf	2.00E-01	0.03128938	1.00E+00	-8.54E+00	0.37506991	2.59E-92	-8.34E+00	3.19E+00	Neutral	NE-E
21.36649229	-2.53E+00	0.4073958	4.50E-05	1.05E-04	sgRNA411	sgRNA493	SPV_1079	SPV_1320	SPV_1079 | SPV_1320	2.00E-01	0.03128938	1.00E+00	-2.35E+00	0.21022941	6.68E-11	-2.15E+00	-3.77E-01	Neutral	NE-E
20.72721209	-2.26E+00	0.4939434	2.29E-03	4.99E-03	sgRNA411	sgRNA494	SPV_1079	pgm	SPV_1079 | pgm	2.00E-01	0.03128938	1.00E+00	-1.85E+00	0.47224455	5.64E-02	-1.65E+00	-6.06E-01	Neutral	NE-NE
37.40823986	8.22E-01	0.2221006	1.00E+00	1.00E+00	sgRNA411	sgRNA495	SPV_1079	bta	SPV_1079 | bta	2.00E-01	0.03128938	1.00E+00	2.74E-01	0.02745618	1.00E+00	4.74E-01	3.48E-01	Neutral	NE-NE
16.90322876	3.68E-01	0.3103044	1.00E+00	1.00E+00	sgRNA411	sgRNA496	SPV_1079	glnH6,glnQ6,glnP6	SPV_1079 | glnH6,glnQ6,glnP6	2.00E-01	0.03128938	1.00E+00	1.92E-01	0.03084454	1.00E+00	3.92E-01	-2.37E-02	Neutral	NE-NE
53.15772485	4.35E-01	0.2057929	1.00E+00	1.00E+00	sgRNA411	sgRNA497	SPV_1079	SPV_1331,SPV_1332	SPV_1079 | SPV_1331,SPV_1332	2.00E-01	0.03128938	1.00E+00	1.90E-01	0.04838787	1.00E+00	3.90E-01	4.45E-02	Neutral	NE-NE
46.42719227	4.87E-01	0.1927351	1.00E+00	1.00E+00	sgRNA411	sgRNA498	SPV_1079	SPV_1333	SPV_1079 | SPV_1333	2.00E-01	0.03128938	1.00E+00	7.42E-02	0.03315988	1.00E+00	2.74E-01	2.13E-01	Neutral	NE-NE
8.43493358	-5.72E+00	1.0119939	4.96E-08	1.37E-07	sgRNA411	sgRNA499	SPV_1079	atpC,atpD,atpG,atpA,atpH,atpF,atpB,atpE	SPV_1079 | atpC,atpD,atpG,atpA,atpH,atpF,atpB,atpE	2.00E-01	0.03128938	1.00E+00	-6.72E+00	0.37372873	1.58E-55	-6.52E+00	7.99E-01	Neutral	NE-E
17.14584097	-1.45E+00	0.4625464	1.85E-01	3.74E-01	sgRNA411	sgRNA500	SPV_1079	greA,mltG	SPV_1079 | greA,mltG	2.00E-01	0.03128938	1.00E+00	-8.47E-01	0.05876118	1.00E+00	-6.47E-01	-8.06E-01	Neutral	NE-NE
18.98784331	-1.02E+01	2.9601215	2.72E-16	5.39E-15	sgRNA411	sgRNA501	SPV_1079	SPV_1350	SPV_1079 | SPV_1350	2.00E-01	0.03128938	1.00E+00	-1.07E+01	0.30055057	2.67E-227	-1.05E+01	3.30E-01	Neutral	NE-E
46.73857266	7.07E-01	0.2017729	1.00E+00	1.00E+00	sgRNA411	sgRNA502	SPV_1079	snf	SPV_1079 | snf	2.00E-01	0.03128938	1.00E+00	8.17E-02	0.02774558	1.00E+00	2.82E-01	4.25E-01	Neutral	NE-NE
55.41044411	6.13E-01	0.2055909	1.00E+00	1.00E+00	sgRNA411	sgRNA503	SPV_1079	patB2,metB	SPV_1079 | patB2,metB	2.00E-01	0.03128938	1.00E+00	1.80E-01	0.02377707	1.00E+00	3.80E-01	2.33E-01	Neutral	NE-NE
44.47491883	5.23E-01	0.2127307	1.00E+00	1.00E+00	sgRNA411	sgRNA504	SPV_1079	aliB	SPV_1079 | aliB	2.00E-01	0.03128938	1.00E+00	1.40E-01	0.03378611	1.00E+00	3.41E-01	1.82E-01	Neutral	NE-NE
8.71048604	-8.74E+00	2.8051295	5.53E-11	2.16E-10	sgRNA411	sgRNA505	SPV_1079	ytgP	SPV_1079 | ytgP	2.00E-01	0.03128938	1.00E+00	-7.39E+00	0.36226307	1.27E-72	-7.19E+00	-1.55E+00	Neutral	NE-E
13.69266532	-9.72E+00	2.9469409	3.43E-12	1.69E-11	sgRNA411	sgRNA506	SPV_1079	murE	SPV_1079 | murE	2.00E-01	0.03128938	1.00E+00	-1.07E+01	0.4235883	2.76E-115	-1.05E+01	7.40E-01	Neutral	NE-E
50.87963026	3.55E-01	0.1814319	1.00E+00	1.00E+00	sgRNA411	sgRNA507	SPV_1079	SPV_1360	SPV_1079 | SPV_1360	2.00E-01	0.03128938	1.00E+00	2.16E-01	0.02919209	1.00E+00	4.16E-01	-6.09E-02	Neutral	NE-NE
36.5154166	-7.16E+00	0.735979	2.79E-17	9.03E-16	sgRNA411	sgRNA508	SPV_1079	ppaC	SPV_1079 | ppaC	2.00E-01	0.03128938	1.00E+00	-6.47E+00	0.31160551	1.35E-72	-6.27E+00	-8.92E-01	Neutral	NE-E
48.94430787	5.83E-01	0.2496886	1.00E+00	1.00E+00	sgRNA411	sgRNA509	SPV_1079	SPV_1364,SPV_1365	SPV_1079 | SPV_1364,SPV_1365	2.00E-01	0.03128938	1.00E+00	1.28E-01	0.01974302	1.00E+00	3.28E-01	2.55E-01	Neutral	NE-NE
33.66069714	1.44E-02	0.2305088	1.00E+00	1.00E+00	sgRNA411	sgRNA510	SPV_1079	SPV_1364,SPV_1365,SPV_1366,SPV_1367	SPV_1079 | SPV_1364,SPV_1365,SPV_1366,SPV_1367	2.00E-01	0.03128938	1.00E+00	-5.57E-01	0.09326428	1.00E+00	-3.57E-01	3.71E-01	Neutral	NE-NE
22.96318977	-8.17E+00	1.3104379	4.04E-15	4.87E-14	sgRNA411	sgRNA511	SPV_1079	rpsR,ssbA	SPV_1079 | rpsR,ssbA	2.00E-01	0.03128938	1.00E+00	-8.39E+00	0.54900887	6.13E-47	-8.19E+00	1.61E-02	Neutral	NE-E
17.40442064	-1.01E+01	2.9628573	3.43E-15	4.24E-14	sgRNA411	sgRNA512	SPV_1079	rpsF	SPV_1079 | rpsF	2.00E-01	0.03128938	1.00E+00	-5.02E+00	0.5395678	3.63E-17	-4.82E+00	-5.31E+00	Neutral	NE-E
40.39412624	-1.14E+01	3.095501	4.28E-21	1.27E-18	sgRNA411	sgRNA513	SPV_1079	asnC	SPV_1079 | asnC	2.00E-01	0.03128938	1.00E+00	-7.54E+00	0.26434184	6.85E-139	-7.34E+00	-4.02E+00	Neutral	NE-E
23.68566498	-1.05E+01	2.998298	4.55E-18	2.26E-16	sgRNA411	sgRNA514	SPV_1079	SPV_1374	SPV_1079 | SPV_1374	2.00E-01	0.03128938	1.00E+00	-7.81E+00	0.4538049	1.18E-54	-7.61E+00	-2.93E+00	Neutral	NE-E
40.81004323	6.82E-01	0.2366327	1.00E+00	1.00E+00	sgRNA411	sgRNA515	SPV_1079	SPV_1375	SPV_1079 | SPV_1375	2.00E-01	0.03128938	1.00E+00	2.51E-01	0.02874149	1.00E+00	4.51E-01	2.30E-01	Neutral	NE-NE
47.92466169	6.46E-01	0.2137118	1.00E+00	1.00E+00	sgRNA411	sgRNA516	SPV_1079	yaaA	SPV_1079 | yaaA	2.00E-01	0.03128938	1.00E+00	1.66E-01	0.02237858	1.00E+00	3.67E-01	2.79E-01	Neutral	NE-NE
44.58135751	3.54E-01	0.2307417	1.00E+00	1.00E+00	sgRNA411	sgRNA517	SPV_1079	SPV_1379	SPV_1079 | SPV_1379	2.00E-01	0.03128938	1.00E+00	1.85E-01	0.03125548	1.00E+00	3.86E-01	-3.17E-02	Neutral	NE-NE
104.7064446	6.84E-01	0.1613306	1.00E+00	1.00E+00	sgRNA411	sgRNA518	SPV_1079	SPV_1379,SPV_1380,def2	SPV_1079 | SPV_1379,SPV_1380,def2	2.00E-01	0.03128938	1.00E+00	2.28E-01	0.02198154	1.00E+00	4.28E-01	2.56E-01	Neutral	NE-NE
31.23369479	9.98E-02	0.2327797	1.00E+00	1.00E+00	sgRNA411	sgRNA519	SPV_1079	SPV_1382,pacL	SPV_1079 | SPV_1382,pacL	2.00E-01	0.03128938	1.00E+00	-2.42E-03	0.05190794	1.00E+00	1.98E-01	-9.80E-02	Neutral	NE-NE
37.59670726	5.52E-01	0.2756807	1.00E+00	1.00E+00	sgRNA411	sgRNA520	SPV_1079	mntE	SPV_1079 | mntE	2.00E-01	0.03128938	1.00E+00	1.79E-01	0.0376897	1.00E+00	3.80E-01	1.72E-01	Neutral	NE-NE
22.13166646	-4.92E+00	0.5282614	3.06E-14	2.68E-13	sgRNA411	sgRNA521	SPV_1079	SPV_1385,cca,dapB,SPV_1388,SPV_1389	SPV_1079 | SPV_1385,cca,dapB,SPV_1388,SPV_1389	2.00E-01	0.03128938	1.00E+00	-4.03E+00	0.44824635	1.01E-13	-3.83E+00	-1.09E+00	Negative	NE-E
23.09980058	-8.27E+00	1.3024011	1.36E-15	1.98E-14	sgRNA411	sgRNA522	SPV_1079	glmM,SPV_1391,disA	SPV_1079 | glmM,SPV_1391,disA	2.00E-01	0.03128938	1.00E+00	-8.14E+00	0.36224291	2.82E-87	-7.94E+00	-3.40E-01	Neutral	NE-E
63.68943691	2.52E-01	0.1744001	1.00E+00	1.00E+00	sgRNA411	sgRNA523	SPV_1079	SPV_1394,SPV_1395,SPV_1396	SPV_1079 | SPV_1394,SPV_1395,SPV_1396	2.00E-01	0.03128938	1.00E+00	-6.40E-02	0.03301616	1.00E+00	1.36E-01	1.16E-01	Neutral	NE-NE
27.87216759	-1.08E+01	3.0326882	4.47E-19	3.97E-17	sgRNA411	sgRNA524	SPV_1079	folA	SPV_1079 | folA	2.00E-01	0.03128938	1.00E+00	-8.14E+00	0.29890679	7.66E-127	-7.94E+00	-2.89E+00	Neutral	NE-E
48.13972958	-4.84E-02	0.2314872	1.00E+00	1.00E+00	sgRNA411	sgRNA525	SPV_1079	dpr	SPV_1079 | dpr	2.00E-01	0.03128938	1.00E+00	-5.60E-01	0.10439346	1.00E+00	-3.60E-01	3.11E-01	Neutral	NE-NE
24.60468008	-6.26E+00	0.6610857	2.10E-15	2.83E-14	sgRNA411	sgRNA526	SPV_1079	lytC,tpiA	SPV_1079 | lytC,tpiA	2.00E-01	0.03128938	1.00E+00	-6.14E+00	0.26143828	8.37E-91	-5.94E+00	-3.20E-01	Neutral	NE-E
7.53701836	-8.66E+00	2.8040708	2.66E-10	9.34E-10	sgRNA411	sgRNA527	SPV_1079	dnaD,metA	SPV_1079 | dnaD,metA	2.00E-01	0.03128938	1.00E+00	-8.46E+00	0.30279119	5.88E-134	-8.26E+00	-4.00E-01	Neutral	NE-E
22.22228708	7.22E-01	0.2927044	1.00E+00	1.00E+00	sgRNA411	sgRNA528	SPV_1079	apt	SPV_1079 | apt	2.00E-01	0.03128938	1.00E+00	1.81E-01	0.0206871	1.00E+00	3.81E-01	3.41E-01	Neutral	NE-NE
22.21553525	2.22E-01	0.3162944	1.00E+00	1.00E+00	sgRNA411	sgRNA529	SPV_1079	SPV_1408	SPV_1079 | SPV_1408	2.00E-01	0.03128938	1.00E+00	1.60E-01	0.02911473	1.00E+00	3.60E-01	-1.38E-01	Neutral	NE-NE
18.30931499	6.77E-01	0.2935064	1.00E+00	1.00E+00	sgRNA411	sgRNA530	SPV_1079	msmK	SPV_1079 | msmK	2.00E-01	0.03128938	1.00E+00	2.01E-01	0.04166133	1.00E+00	4.01E-01	2.76E-01	Neutral	NE-NE
62.75763936	6.03E-01	0.1945249	1.00E+00	1.00E+00	sgRNA411	sgRNA531	SPV_1079	tRNA-Leu-1	SPV_1079 | tRNA-Leu-1	2.00E-01	0.03128938	1.00E+00	-7.41E-02	0.02369843	1.00E+00	1.26E-01	4.77E-01	Neutral	NE-NE
14.73218766	1.49E-01	0.2855566	1.00E+00	1.00E+00	sgRNA411	sgRNA532	SPV_1079	SPV_1411,codY	SPV_1079 | SPV_1411,codY	2.00E-01	0.03128938	1.00E+00	1.88E-01	0.0573094	1.00E+00	3.89E-01	-2.39E-01	Neutral	NE-NE
24.41193673	4.28E-01	0.3145117	1.00E+00	1.00E+00	sgRNA411	sgRNA533	SPV_1079	cshA	SPV_1079 | cshA	2.00E-01	0.03128938	1.00E+00	1.71E-01	0.03497458	1.00E+00	3.71E-01	5.68E-02	Neutral	NE-NE
37.81928072	4.66E-01	0.2718258	1.00E+00	1.00E+00	sgRNA411	sgRNA534	SPV_1079	merA	SPV_1079 | merA	2.00E-01	0.03128938	1.00E+00	1.56E-01	0.0315331	1.00E+00	3.56E-01	1.10E-01	Neutral	NE-NE
6.83552657	-8.45E+00	2.7780972	1.25E-09	4.03E-09	sgRNA411	sgRNA535	SPV_1079	murT,gatD	SPV_1079 | murT,gatD	2.00E-01	0.03128938	1.00E+00	-6.70E+00	0.43548433	2.57E-43	-6.50E+00	-1.95E+00	Neutral	NE-E
42.81388411	8.86E-01	0.2776163	1.00E+00	1.00E+00	sgRNA411	sgRNA536	SPV_1079	pepQ,SPV_1419	SPV_1079 | pepQ,SPV_1419	2.00E-01	0.03128938	1.00E+00	1.02E-01	0.03386723	1.00E+00	3.02E-01	5.84E-01	Neutral	NE-NE
23.94431768	2.94E-01	0.3156681	1.00E+00	1.00E+00	sgRNA411	sgRNA537	SPV_1079	SPV_1420,SPV_1421,SPV_2360	SPV_1079 | SPV_1420,SPV_1421,SPV_2360	2.00E-01	0.03128938	1.00E+00	3.91E-01	0.07584681	1.00E+00	5.92E-01	-2.97E-01	Neutral	NE-NE
20.07216611	-7.20E+00	0.9958926	2.70E-13	1.76E-12	sgRNA411	sgRNA538	SPV_1079	pdxU2,pdxK,truA	SPV_1079 | pdxU2,pdxK,truA	2.00E-01	0.03128938	1.00E+00	-5.96E+00	0.26719703	7.42E-80	-5.76E+00	-1.44E+00	Neutral	NE-E
19.79895038	7.24E-01	0.3037546	1.00E+00	1.00E+00	sgRNA411	sgRNA539	SPV_1079	phnA	SPV_1079 | phnA	2.00E-01	0.03128938	1.00E+00	1.55E-01	0.0467501	1.00E+00	3.55E-01	3.69E-01	Neutral	NE-NE
30.98525094	-1.07E+00	0.225604	6.52E-01	1.00E+00	sgRNA411	sgRNA540	SPV_1079	fer	SPV_1079 | fer	2.00E-01	0.03128938	1.00E+00	-1.17E+00	0.05459422	4.92E-03	-9.72E-01	-9.63E-02	Neutral	NE-E
12.95646839	-3.33E+00	0.4894086	4.16E-07	1.07E-06	sgRNA411	sgRNA541	SPV_1079	SPV_1429	SPV_1079 | SPV_1429	2.00E-01	0.03128938	1.00E+00	-2.81E+00	0.1420082	2.08E-37	-2.61E+00	-7.28E-01	Neutral	NE-E
9.01309018	-1.52E+00	0.6022458	1.79E-01	3.62E-01	sgRNA411	sgRNA542	SPV_1079	gtrB,galE-1	SPV_1079 | gtrB,galE-1	2.00E-01	0.03128938	1.00E+00	-2.10E+00	0.39101806	3.65E-03	-1.90E+00	3.89E-01	Neutral	NE-E
13.23265945	-3.30E+00	0.4480973	8.84E-08	2.39E-07	sgRNA411	sgRNA543	SPV_1079	SPV_1435	SPV_1079 | SPV_1435	2.00E-01	0.03128938	1.00E+00	-3.24E+00	0.27722782	6.98E-17	-3.04E+00	-2.59E-01	Neutral	NE-E
59.08741748	4.47E-01	0.2258841	1.00E+00	1.00E+00	sgRNA411	sgRNA544	SPV_1079	ctpE	SPV_1079 | ctpE	2.00E-01	0.03128938	1.00E+00	9.47E-02	0.0479203	1.00E+00	2.95E-01	1.52E-01	Neutral	NE-NE
29.65051696	-6.52E+00	0.6819463	2.67E-16	5.31E-15	sgRNA411	sgRNA545	SPV_1079	plsC	SPV_1079 | plsC	2.00E-01	0.03128938	1.00E+00	-7.14E+00	0.72556814	5.75E-23	-6.94E+00	4.14E-01	Neutral	NE-E
43.41844087	5.50E-01	0.2041591	1.00E+00	1.00E+00	sgRNA411	sgRNA546	SPV_1079	cadD	SPV_1079 | cadD	2.00E-01	0.03128938	1.00E+00	1.95E-01	0.03902411	1.00E+00	3.96E-01	1.54E-01	Neutral	NE-NE
28.12000727	-3.92E-01	0.3052512	1.00E+00	1.00E+00	sgRNA411	sgRNA547	SPV_1079	rpsO	SPV_1079 | rpsO	2.00E-01	0.03128938	1.00E+00	-2.82E-02	0.04752585	1.00E+00	1.72E-01	-5.64E-01	Neutral	NE-NE
20.33161838	7.90E-01	0.3064517	1.00E+00	1.00E+00	sgRNA411	sgRNA548	SPV_1079	SPV_2364	SPV_1079 | SPV_2364	2.00E-01	0.03128938	1.00E+00	1.39E-01	0.05067983	1.00E+00	3.39E-01	4.51E-01	Neutral	NE-NE
23.05127091	-1.05E+01	2.9871717	7.66E-18	3.36E-16	sgRNA411	sgRNA549	SPV_1079	SPV_2365,thrS,SPV_1442	SPV_1079 | SPV_2365,thrS,SPV_1442	2.00E-01	0.03128938	1.00E+00	-8.03E+00	0.27889597	6.77E-142	-7.83E+00	-2.67E+00	Neutral	NE-E
29.84193793	6.43E-01	0.2715766	1.00E+00	1.00E+00	sgRNA411	sgRNA550	SPV_1079	SPV_1445,SPV_1446	SPV_1079 | SPV_1445,SPV_1446	2.00E-01	0.03128938	1.00E+00	1.35E-01	0.02699469	1.00E+00	3.35E-01	3.08E-01	Neutral	NE-NE
37.78802224	5.75E-01	0.2308389	1.00E+00	1.00E+00	sgRNA411	sgRNA551	SPV_1079	SPV_1447	SPV_1079 | SPV_1447	2.00E-01	0.03128938	1.00E+00	1.41E-01	0.0212455	1.00E+00	3.41E-01	2.33E-01	Neutral	NE-NE
47.72507616	2.14E-02	0.2069737	1.00E+00	1.00E+00	sgRNA411	sgRNA552	SPV_1079	SPV_2366	SPV_1079 | SPV_2366	2.00E-01	0.03128938	1.00E+00	1.35E-01	0.0231294	1.00E+00	3.36E-01	-3.14E-01	Neutral	NE-NE
36.11137149	-1.01E-01	0.2181286	1.00E+00	1.00E+00	sgRNA411	sgRNA553	SPV_1079	SPV_1448	SPV_1079 | SPV_1448	2.00E-01	0.03128938	1.00E+00	-2.82E-01	0.03583044	1.00E+00	-8.23E-02	-1.88E-02	Neutral	NE-NE
33.61126124	6.35E-01	0.2104295	1.00E+00	1.00E+00	sgRNA411	sgRNA554	SPV_1079	SPV_1449	SPV_1079 | SPV_1449	2.00E-01	0.03128938	1.00E+00	2.29E-01	0.03516307	1.00E+00	4.29E-01	2.06E-01	Neutral	NE-NE
24.48026818	-1.29E-01	0.3016617	1.00E+00	1.00E+00	sgRNA411	sgRNA555	SPV_1079	mntR,SPV_1451	SPV_1079 | mntR,SPV_1451	2.00E-01	0.03128938	1.00E+00	-7.39E-01	0.03740582	1.00E+00	-5.39E-01	4.09E-01	Neutral	NE-NE
61.41367859	3.04E-01	0.1975385	1.00E+00	1.00E+00	sgRNA411	sgRNA556	SPV_1079	SPV_2369,SPV_2370	SPV_1079 | SPV_2369,SPV_2370	2.00E-01	0.03128938	1.00E+00	1.30E-01	0.02130355	1.00E+00	3.30E-01	-2.59E-02	Neutral	NE-NE
22.7155955	4.59E-01	0.3392932	1.00E+00	1.00E+00	sgRNA411	sgRNA557	SPV_1079	relA	SPV_1079 | relA	2.00E-01	0.03128938	1.00E+00	-2.61E-02	0.05601777	1.00E+00	1.74E-01	2.85E-01	Neutral	NE-NE
43.52379374	5.93E-01	0.2231802	1.00E+00	1.00E+00	sgRNA411	sgRNA558	SPV_1079	SPV_1459	SPV_1079 | SPV_1459	2.00E-01	0.03128938	1.00E+00	2.04E-01	0.01620684	1.00E+00	4.04E-01	1.89E-01	Neutral	NE-NE
38.89589913	6.95E-01	0.2247748	1.00E+00	1.00E+00	sgRNA411	sgRNA559	SPV_1079	pepO	SPV_1079 | pepO	2.00E-01	0.03128938	1.00E+00	1.13E-01	0.02455184	1.00E+00	3.14E-01	3.81E-01	Neutral	NE-NE
9.09959711	-2.00E+00	0.4809496	1.66E-02	3.50E-02	sgRNA411	sgRNA560	SPV_1079	psaB,psaC,psaA	SPV_1079 | psaB,psaC,psaA	2.00E-01	0.03128938	1.00E+00	-1.89E+00	0.23068781	1.35E-04	-1.69E+00	-3.09E-01	Neutral	NE-E
70.48025932	5.85E-01	0.2315354	1.00E+00	1.00E+00	sgRNA411	sgRNA561	SPV_1079	psaD	SPV_1079 | psaD	2.00E-01	0.03128938	1.00E+00	1.33E-01	0.02404827	1.00E+00	3.33E-01	2.52E-01	Neutral	NE-NE
71.63584038	4.33E-01	0.1596663	1.00E+00	1.00E+00	sgRNA411	sgRNA562	SPV_1079	SPV_1466	SPV_1079 | SPV_1466	2.00E-01	0.03128938	1.00E+00	1.48E-01	0.01846806	1.00E+00	3.49E-01	8.43E-02	Neutral	NE-NE
52.05331624	5.73E-01	0.1841933	1.00E+00	1.00E+00	sgRNA411	sgRNA563	SPV_1079	SPV_1467	SPV_1079 | SPV_1467	2.00E-01	0.03128938	1.00E+00	1.91E-01	0.02673683	1.00E+00	3.92E-01	1.81E-01	Neutral	NE-NE
20.27141498	-7.83E+00	1.3038201	5.61E-14	4.50E-13	sgRNA411	sgRNA564	SPV_1079	gpmA	SPV_1079 | gpmA	2.00E-01	0.03128938	1.00E+00	-6.65E+00	0.42082909	9.42E-47	-6.45E+00	-1.37E+00	Neutral	NE-E
7.52767076	-8.70E+00	2.8051227	2.29E-10	8.09E-10	sgRNA411	sgRNA565	SPV_1079	ftsZ,ftsA	SPV_1079 | ftsZ,ftsA	2.00E-01	0.03128938	1.00E+00	-9.23E+00	0.36810246	8.08E-109	-9.03E+00	3.26E-01	Neutral	NE-E
37.87566294	4.29E-01	0.2164098	1.00E+00	1.00E+00	sgRNA411	sgRNA566	SPV_1079	SPV_1481	SPV_1079 | SPV_1481	2.00E-01	0.03128938	1.00E+00	1.03E-01	0.02858423	1.00E+00	3.04E-01	1.25E-01	Neutral	NE-NE
21.52710788	-1.04E+01	2.9936894	6.65E-17	1.77E-15	sgRNA411	sgRNA567	SPV_1079	ddl	SPV_1079 | ddl	2.00E-01	0.03128938	1.00E+00	-9.62E+00	0.27031744	5.24E-220	-9.42E+00	-1.02E+00	Neutral	NE-E
11.31045686	-2.72E+00	0.4167304	1.24E-05	2.96E-05	sgRNA411	sgRNA568	SPV_1079	pbp2b	SPV_1079 | pbp2b	2.00E-01	0.03128938	1.00E+00	-3.00E+00	0.14137448	6.84E-46	-2.80E+00	8.04E-02	Neutral	NE-E
38.56385381	7.53E-01	0.208369	1.00E+00	1.00E+00	sgRNA411	sgRNA569	SPV_1079	nanR	SPV_1079 | nanR	2.00E-01	0.03128938	1.00E+00	1.95E-01	0.03548645	1.00E+00	3.96E-01	3.57E-01	Neutral	NE-NE
25.03106953	4.48E-01	0.2679046	1.00E+00	1.00E+00	sgRNA411	sgRNA570	SPV_1079	nanA,SPV_1505	SPV_1079 | nanA,SPV_1505	2.00E-01	0.03128938	1.00E+00	1.56E-01	0.032723	1.00E+00	3.56E-01	9.18E-02	Neutral	NE-NE
35.91326453	5.60E-01	0.2201228	1.00E+00	1.00E+00	sgRNA411	sgRNA571	SPV_1079	axe1	SPV_1079 | axe1	2.00E-01	0.03128938	1.00E+00	1.51E-01	0.03353975	1.00E+00	3.51E-01	2.08E-01	Neutral	NE-NE
41.42792583	7.11E-01	0.2366685	1.00E+00	1.00E+00	sgRNA411	sgRNA572	SPV_1079	srf-21	SPV_1079 | srf-21	2.00E-01	0.03128938	1.00E+00	1.70E-01	0.024784	1.00E+00	3.71E-01	3.40E-01	Neutral	NE-NE
14.27882575	-5.63E+00	0.7707376	9.07E-10	2.96E-09	sgRNA411	sgRNA573	SPV_1079	secA	SPV_1079 | secA	2.00E-01	0.03128938	1.00E+00	-8.04E+00	0.33302409	2.75E-102	-7.84E+00	2.21E+00	Neutral	NE-E
54.34050418	3.24E-01	0.3249397	1.00E+00	1.00E+00	sgRNA411	sgRNA574	SPV_1079	SPV_1518	SPV_1079 | SPV_1518	2.00E-01	0.03128938	1.00E+00	1.36E-01	0.03023936	1.00E+00	3.36E-01	-1.20E-02	Neutral	NE-NE
35.97702596	1.49E-01	0.2412453	1.00E+00	1.00E+00	sgRNA411	sgRNA575	SPV_1079	SPV_2382	SPV_1079 | SPV_2382	2.00E-01	0.03128938	1.00E+00	1.74E-01	0.03158672	1.00E+00	3.74E-01	-2.25E-01	Neutral	NE-NE
6.66052283	-8.32E+00	2.7567115	8.00E-10	2.63E-09	sgRNA411	sgRNA576	SPV_1079	dnaB,nrdR	SPV_1079 | dnaB,nrdR	2.00E-01	0.03128938	1.00E+00	-9.12E+00	0.25741841	9.24E-217	-8.92E+00	6.01E-01	Neutral	NE-E
34.92170824	1.69E-01	0.2428128	1.00E+00	1.00E+00	sgRNA411	sgRNA577	SPV_1079	gntR,SPV_1525,SPV_1526	SPV_1079 | gntR,SPV_1525,SPV_1526	2.00E-01	0.03128938	1.00E+00	2.15E-01	0.0247764	1.00E+00	4.15E-01	-2.47E-01	Neutral	NE-NE
31.79477133	3.36E-01	0.2785438	1.00E+00	1.00E+00	sgRNA411	sgRNA578	SPV_1079	srf-22,qsrB,qsrA	SPV_1079 | srf-22,qsrB,qsrA	2.00E-01	0.03128938	1.00E+00	2.46E-01	0.02118489	1.00E+00	4.47E-01	-1.10E-01	Neutral	NE-NE
63.98786745	5.37E-01	0.2219008	1.00E+00	1.00E+00	sgRNA411	sgRNA579	SPV_1079	SPV_1530	SPV_1079 | SPV_1530	2.00E-01	0.03128938	1.00E+00	1.74E-01	0.02332224	1.00E+00	3.75E-01	1.62E-01	Neutral	NE-NE
34.74488675	2.76E-01	0.3078116	1.00E+00	1.00E+00	sgRNA411	sgRNA580	SPV_1079	scrK	SPV_1079 | scrK	2.00E-01	0.03128938	1.00E+00	-2.08E-01	0.02145053	1.00E+00	-7.34E-03	2.83E-01	Neutral	NE-NE
22.86374449	-1.24E-01	0.2715239	1.00E+00	1.00E+00	sgRNA411	sgRNA581	SPV_1079	scrA	SPV_1079 | scrA	2.00E-01	0.03128938	1.00E+00	-6.03E-01	0.07301854	1.00E+00	-4.03E-01	2.79E-01	Neutral	NE-NE
15.08510885	-3.53E+00	0.6300768	5.52E-06	1.34E-05	sgRNA411	sgRNA582	SPV_1079	scrB,scrR	SPV_1079 | scrB,scrR	2.00E-01	0.03128938	1.00E+00	-4.28E+00	0.33340569	1.99E-25	-4.08E+00	5.53E-01	Neutral	NE-E
13.37460636	-9.75E+00	2.9234494	2.33E-13	1.55E-12	sgRNA411	sgRNA583	SPV_1079	mvaA,mvaS	SPV_1079 | mvaA,mvaS	2.00E-01	0.03128938	1.00E+00	-8.18E+00	0.53796442	1.10E-44	-7.98E+00	-1.77E+00	Neutral	NE-E
22.75298883	3.49E-01	0.320719	1.00E+00	1.00E+00	sgRNA411	sgRNA584	SPV_1079	SPV_1538	SPV_1079 | SPV_1538	2.00E-01	0.03128938	1.00E+00	1.62E-01	0.02218747	1.00E+00	3.62E-01	-1.27E-02	Neutral	NE-NE
60.50039116	2.82E-01	0.1882847	1.00E+00	1.00E+00	sgRNA411	sgRNA585	SPV_1079	SPV_1541	SPV_1079 | SPV_1541	2.00E-01	0.03128938	1.00E+00	1.63E-01	0.02967169	1.00E+00	3.63E-01	-8.12E-02	Neutral	NE-NE
30.40473378	-5.99E-01	0.2365139	1.00E+00	1.00E+00	sgRNA411	sgRNA586	SPV_1079	stkP,phpP	SPV_1079 | stkP,phpP	2.00E-01	0.03128938	1.00E+00	-6.76E-01	0.07405391	1.00E+00	-4.76E-01	-1.24E-01	Neutral	NE-NE
19.0647338	-7.00E+00	1.014975	7.08E-12	3.26E-11	sgRNA411	sgRNA587	SPV_1079	rpoZ,gmk	SPV_1079 | rpoZ,gmk	2.00E-01	0.03128938	1.00E+00	-7.44E+00	0.25756179	1.12E-137	-7.24E+00	2.34E-01	Neutral	NE-E
20.05249387	-1.88E+00	0.3170361	2.50E-03	5.44E-03	sgRNA411	sgRNA588	SPV_1079	rny	SPV_1079 | rny	2.00E-01	0.03128938	1.00E+00	-1.96E+00	0.18919603	4.44E-07	-1.76E+00	-1.28E-01	Neutral	NE-E
45.8461903	4.84E-02	0.2386868	1.00E+00	1.00E+00	sgRNA411	sgRNA589	SPV_1079	yoeB,yefM	SPV_1079 | yoeB,yefM	2.00E-01	0.03128938	1.00E+00	4.17E-03	0.03846194	1.00E+00	2.04E-01	-1.56E-01	Neutral	NE-NE
9.43160175	-5.12E+00	0.7909398	2.65E-08	7.47E-08	sgRNA411	sgRNA590	SPV_1079	SPV_1555,yqeK,nadD,SPV_1558,yqeH,SPV_1560,corA2	SPV_1079 | SPV_1555,yqeK,nadD,SPV_1558,yqeH,SPV_1560,corA2	2.00E-01	0.03128938	1.00E+00	-6.88E+00	0.37439347	6.87E-60	-6.68E+00	1.56E+00	Neutral	NE-E
53.71127343	6.79E-01	0.2057756	1.00E+00	1.00E+00	sgRNA411	sgRNA591	SPV_1079	SPV_1555,yqeK,nadD,SPV_1558,yqeH,SPV_1560,corA2,SPV_1562	SPV_1079 | SPV_1555,yqeK,nadD,SPV_1558,yqeH,SPV_1560,corA2,SPV_1562	2.00E-01	0.03128938	1.00E+00	1.34E-01	0.0380957	1.00E+00	3.35E-01	3.44E-01	Neutral	NE-NE
26.25604182	3.44E-01	0.267306	1.00E+00	1.00E+00	sgRNA411	sgRNA592	SPV_1079	SPV_2388	SPV_1079 | SPV_2388	2.00E-01	0.03128938	1.00E+00	-2.56E-01	0.04857468	1.00E+00	-5.56E-02	4.00E-01	Neutral	NE-NE
33.05880697	1.76E-01	0.2730644	1.00E+00	1.00E+00	sgRNA411	sgRNA593	SPV_1079	SPV_1565	SPV_1079 | SPV_1565	2.00E-01	0.03128938	1.00E+00	2.42E-02	0.02163484	1.00E+00	2.24E-01	-4.82E-02	Neutral	NE-NE
13.6013057	-9.88E-02	0.3404777	1.00E+00	1.00E+00	sgRNA411	sgRNA594	SPV_1079	SPV_1566,trxA	SPV_1079 | SPV_1566,trxA	2.00E-01	0.03128938	1.00E+00	2.06E-01	0.02767662	1.00E+00	4.06E-01	-5.05E-01	Neutral	NE-NE
33.4434489	4.90E-01	0.2452453	1.00E+00	1.00E+00	sgRNA411	sgRNA595	SPV_1079	aqpZ	SPV_1079 | aqpZ	2.00E-01	0.03128938	1.00E+00	3.28E-01	0.057918	1.00E+00	5.28E-01	-3.83E-02	Neutral	NE-NE
49.36607184	6.87E-01	0.2427278	1.00E+00	1.00E+00	sgRNA411	sgRNA596	SPV_1079	SPV_1576	SPV_1079 | SPV_1576	2.00E-01	0.03128938	1.00E+00	1.02E-01	0.02371428	1.00E+00	3.02E-01	3.85E-01	Neutral	NE-NE
34.37400423	1.88E-01	0.3030695	1.00E+00	1.00E+00	sgRNA411	sgRNA597	SPV_1079	hicA	SPV_1079 | hicA	2.00E-01	0.03128938	1.00E+00	1.34E-01	0.02493608	1.00E+00	3.35E-01	-1.46E-01	Neutral	NE-NE
53.83085778	6.74E-01	0.2388962	1.00E+00	1.00E+00	sgRNA411	sgRNA598	SPV_1079	SPV_1578,SPV_1579	SPV_1079 | SPV_1578,SPV_1579	2.00E-01	0.03128938	1.00E+00	1.98E-01	0.0367083	1.00E+00	3.98E-01	2.75E-01	Neutral	NE-NE
41.46581758	6.44E-01	0.211499	1.00E+00	1.00E+00	sgRNA411	sgRNA599	SPV_1079	SPV_1580,ssrS,tRNA-Lys-1	SPV_1079 | SPV_1580,ssrS,tRNA-Lys-1	2.00E-01	0.03128938	1.00E+00	2.23E-01	0.02863887	1.00E+00	4.23E-01	2.21E-01	Neutral	NE-NE
43.00890978	5.34E-01	0.2240731	1.00E+00	1.00E+00	sgRNA411	sgRNA600	SPV_1079	ssrS,tRNA-Lys-1	SPV_1079 | ssrS,tRNA-Lys-1	2.00E-01	0.03128938	1.00E+00	1.28E-01	0.04503618	1.00E+00	3.28E-01	2.06E-01	Neutral	NE-NE
28.21063832	7.38E-01	0.2504284	1.00E+00	1.00E+00	sgRNA411	sgRNA601	SPV_1079	sacA,SPV_1583,SPV_1584,SPV_1585	SPV_1079 | sacA,SPV_1583,SPV_1584,SPV_1585	2.00E-01	0.03128938	1.00E+00	2.26E-01	0.03676868	1.00E+00	4.26E-01	3.12E-01	Neutral	NE-NE
41.23436214	7.80E-01	0.2761437	1.00E+00	1.00E+00	sgRNA411	sgRNA602	SPV_1079	SPV_1586	SPV_1079 | SPV_1586	2.00E-01	0.03128938	1.00E+00	1.25E-01	0.02651685	1.00E+00	3.25E-01	4.55E-01	Neutral	NE-NE
53.85276789	8.90E-01	0.2044295	1.00E+00	1.00E+00	sgRNA411	sgRNA603	SPV_1079	SPV_2393,SPV_1588,SPV_1589,gls24,SPV_1591	SPV_1079 | SPV_2393,SPV_1588,SPV_1589,gls24,SPV_1591	2.00E-01	0.03128938	1.00E+00	1.79E-01	0.02464201	1.00E+00	3.80E-01	5.10E-01	Neutral	NE-NE
22.51642152	4.79E-02	0.2421421	1.00E+00	1.00E+00	sgRNA411	sgRNA604	SPV_1079	SPV_1592	SPV_1079 | SPV_1592	2.00E-01	0.03128938	1.00E+00	2.74E-01	0.07166675	1.00E+00	4.74E-01	-4.26E-01	Neutral	NE-NE
49.63857775	2.84E-01	0.2327247	1.00E+00	1.00E+00	sgRNA411	sgRNA605	SPV_1079	cclA	SPV_1079 | cclA	2.00E-01	0.03128938	1.00E+00	1.83E-01	0.02581389	1.00E+00	3.83E-01	-9.94E-02	Neutral	NE-NE
18.00352313	-2.25E+00	0.3653504	2.12E-04	4.79E-04	sgRNA411	sgRNA606	SPV_1079	SPV_1594,SPV_1595	SPV_1079 | SPV_1594,SPV_1595	2.00E-01	0.03128938	1.00E+00	-2.22E+00	0.19023326	1.01E-10	-2.02E+00	-2.33E-01	Neutral	NE-E
64.66304657	3.79E-01	0.236851	1.00E+00	1.00E+00	sgRNA411	sgRNA607	SPV_1079	trpA,trpB,trpF,trpC,trpD,trpG,trpE	SPV_1079 | trpA,trpB,trpF,trpC,trpD,trpG,trpE	2.00E-01	0.03128938	1.00E+00	2.26E-01	0.01990825	1.00E+00	4.26E-01	-4.74E-02	Neutral	NE-NE
23.61048324	4.68E-01	0.3188486	1.00E+00	1.00E+00	sgRNA411	sgRNA608	SPV_1079	SPV_1603	SPV_1079 | SPV_1603	2.00E-01	0.03128938	1.00E+00	2.72E-01	0.03373624	1.00E+00	4.72E-01	-3.73E-03	Neutral	NE-NE
46.0112491	4.03E-01	0.2184145	1.00E+00	1.00E+00	sgRNA411	sgRNA609	SPV_1079	mgtC,sfuB,SPV_1608,SPV_1609,SPV_1610	SPV_1079 | mgtC,sfuB,SPV_1608,SPV_1609,SPV_1610	2.00E-01	0.03128938	1.00E+00	1.75E-01	0.0236806	1.00E+00	3.75E-01	2.78E-02	Neutral	NE-NE
67.33144081	7.64E-01	0.1831598	1.00E+00	1.00E+00	sgRNA411	sgRNA610	SPV_1079	mgtC,sfuB,SPV_1608,SPV_1609,SPV_1610,galE-2,galT-1,phoU3,SPV_2396,pfbA	SPV_1079 | mgtC,sfuB,SPV_1608,SPV_1609,SPV_1610,galE-2,galT-1,phoU3,SPV_2396,pfbA	2.00E-01	0.03128938	1.00E+00	1.88E-01	0.01892694	1.00E+00	3.88E-01	3.75E-01	Neutral	NE-NE
14.03014619	-5.65E+00	0.7617148	6.14E-10	2.05E-09	sgRNA411	sgRNA611	SPV_1079	aatB,SPV_1620	SPV_1079 | aatB,SPV_1620	2.00E-01	0.03128938	1.00E+00	-5.85E+00	0.67620122	2.84E-18	-5.65E+00	-7.50E-03	Neutral	NE-E
52.80335601	2.25E-01	0.2397584	1.00E+00	1.00E+00	sgRNA411	sgRNA612	SPV_1079	SPV_2397,SPV_2398,SPV_1625	SPV_1079 | SPV_2397,SPV_2398,SPV_1625	2.00E-01	0.03128938	1.00E+00	3.75E-02	0.02297059	1.00E+00	2.38E-01	-1.26E-02	Neutral	NE-NE
58.69346996	2.35E-01	0.185845	1.00E+00	1.00E+00	sgRNA411	sgRNA613	SPV_1079	exoA	SPV_1079 | exoA	2.00E-01	0.03128938	1.00E+00	-1.26E-01	0.03363811	1.00E+00	7.42E-02	1.61E-01	Neutral	NE-NE
22.47739186	8.62E-01	0.3054923	1.00E+00	1.00E+00	sgRNA411	sgRNA614	SPV_1079	xpt,pbuX	SPV_1079 | xpt,pbuX	2.00E-01	0.03128938	1.00E+00	1.75E-01	0.0243403	1.00E+00	3.75E-01	4.87E-01	Neutral	NE-NE
49.01216946	1.70E-01	0.1894613	1.00E+00	1.00E+00	sgRNA411	sgRNA615	SPV_1079	dpnD,dpnC	SPV_1079 | dpnD,dpnC	2.00E-01	0.03128938	1.00E+00	1.27E-01	0.03108656	1.00E+00	3.27E-01	-1.57E-01	Neutral	NE-NE
30.55566594	4.10E-01	0.2846039	1.00E+00	1.00E+00	sgRNA411	sgRNA616	SPV_1079	paaI	SPV_1079 | paaI	2.00E-01	0.03128938	1.00E+00	1.24E-01	0.02137629	1.00E+00	3.24E-01	8.58E-02	Neutral	NE-NE
65.08579365	5.17E-01	0.2109558	1.00E+00	1.00E+00	sgRNA411	sgRNA617	SPV_1079	galR	SPV_1079 | galR	2.00E-01	0.03128938	1.00E+00	-1.15E-02	0.04624036	1.00E+00	1.89E-01	3.29E-01	Neutral	NE-NE
60.56121298	7.23E-01	0.1921278	1.00E+00	1.00E+00	sgRNA411	sgRNA618	SPV_1079	adhB,nmlR	SPV_1079 | adhB,nmlR	2.00E-01	0.03128938	1.00E+00	1.25E-01	0.03119506	1.00E+00	3.25E-01	3.97E-01	Neutral	NE-NE
45.92206565	6.75E-01	0.2140325	1.00E+00	1.00E+00	sgRNA411	sgRNA619	SPV_1079	adhB,nmlR,czcD	SPV_1079 | adhB,nmlR,czcD	2.00E-01	0.03128938	1.00E+00	1.05E-01	0.02958999	1.00E+00	3.05E-01	3.70E-01	Neutral	NE-NE
50.30175424	1.40E-01	0.2195473	1.00E+00	1.00E+00	sgRNA411	sgRNA620	SPV_1079	proWX,proV,SPV_1644,SPV_1645	SPV_1079 | proWX,proV,SPV_1644,SPV_1645	2.00E-01	0.03128938	1.00E+00	2.33E-01	0.02314492	1.00E+00	4.33E-01	-2.93E-01	Neutral	NE-NE
34.91055864	3.39E-01	0.2345817	1.00E+00	1.00E+00	sgRNA411	sgRNA621	SPV_1079	SPV_1646,pepA	SPV_1079 | SPV_1646,pepA	2.00E-01	0.03128938	1.00E+00	2.02E-01	0.03078176	1.00E+00	4.02E-01	-6.32E-02	Neutral	NE-NE
29.88104818	2.31E-01	0.2354699	1.00E+00	1.00E+00	sgRNA411	sgRNA622	SPV_1079	piuB,piuC,piuD,piuA	SPV_1079 | piuB,piuC,piuD,piuA	2.00E-01	0.03128938	1.00E+00	1.73E-01	0.02009757	1.00E+00	3.74E-01	-1.43E-01	Neutral	NE-NE
13.11780771	-5.51E+00	0.7857277	5.53E-09	1.66E-08	sgRNA411	sgRNA623	SPV_1079	SPV_1658,SPV_1659,rdgB,murI	SPV_1079 | SPV_1658,SPV_1659,rdgB,murI	2.00E-01	0.03128938	1.00E+00	-5.06E+00	0.47388864	2.62E-21	-4.86E+00	-6.54E-01	Neutral	NE-E
28.29088529	-1.37E+00	0.3276493	1.70E-01	3.43E-01	sgRNA411	sgRNA624	SPV_1079	SPV_1662	SPV_1079 | SPV_1662	2.00E-01	0.03128938	1.00E+00	-1.43E+00	0.05987543	2.74E-12	-1.23E+00	-1.47E-01	Neutral	NE-E
37.43986963	5.85E-01	0.2196962	1.00E+00	1.00E+00	sgRNA411	sgRNA625	SPV_1079	treC	SPV_1079 | treC	2.00E-01	0.03128938	1.00E+00	2.16E-01	0.03675707	1.00E+00	4.16E-01	1.69E-01	Neutral	NE-NE
29.65795899	1.72E-01	0.2643628	1.00E+00	1.00E+00	sgRNA411	sgRNA626	SPV_1079	treR	SPV_1079 | treR	2.00E-01	0.03128938	1.00E+00	1.78E-01	0.02342773	1.00E+00	3.79E-01	-2.06E-01	Neutral	NE-NE
14.13246862	-3.27E+00	0.4648082	2.38E-07	6.25E-07	sgRNA411	sgRNA627	SPV_1079	amiA	SPV_1079 | amiA	2.00E-01	0.03128938	1.00E+00	-3.21E+00	0.27192892	2.51E-17	-3.01E+00	-2.53E-01	Neutral	NE-E
45.63765188	5.76E-01	0.1858318	1.00E+00	1.00E+00	sgRNA411	sgRNA628	SPV_1079	tacL	SPV_1079 | tacL	2.00E-01	0.03128938	1.00E+00	-1.91E-01	0.03923835	1.00E+00	8.95E-03	5.67E-01	Neutral	NE-NE
24.02900821	-4.05E-01	0.2587252	1.00E+00	1.00E+00	sgRNA411	sgRNA629	SPV_1079	msmR,birA	SPV_1079 | msmR,birA	2.00E-01	0.03128938	1.00E+00	-7.51E-01	0.14915392	1.00E+00	-5.50E-01	1.46E-01	Neutral	NE-NE
49.7074232	4.16E-01	0.1802342	1.00E+00	1.00E+00	sgRNA411	sgRNA630	SPV_1079	rumA-2	SPV_1079 | rumA-2	2.00E-01	0.03128938	1.00E+00	1.57E-01	0.03332804	1.00E+00	3.57E-01	5.90E-02	Neutral	NE-NE
64.21932641	5.57E-01	0.2095051	1.00E+00	1.00E+00	sgRNA411	sgRNA631	SPV_1079	recX	SPV_1079 | recX	2.00E-01	0.03128938	1.00E+00	1.54E-01	0.02670856	1.00E+00	3.54E-01	2.03E-01	Neutral	NE-NE
29.56732632	-1.71E-01	0.2495554	1.00E+00	1.00E+00	sgRNA411	sgRNA632	SPV_1079	SPV_1706	SPV_1079 | SPV_1706	2.00E-01	0.03128938	1.00E+00	-4.32E-01	0.08388929	1.00E+00	-2.32E-01	6.10E-02	Neutral	NE-NE
28.12325663	-2.03E+00	0.3730352	2.06E-03	4.50E-03	sgRNA411	sgRNA633	SPV_1079	groEL,groES	SPV_1079 | groEL,groES	2.00E-01	0.03128938	1.00E+00	-2.32E+00	0.20254712	4.87E-11	-2.12E+00	9.10E-02	Neutral	NE-E
67.505744	3.80E-01	0.1703473	1.00E+00	1.00E+00	sgRNA411	sgRNA634	SPV_1079	ssbB	SPV_1079 | ssbB	2.00E-01	0.03128938	1.00E+00	1.63E-01	0.02763633	1.00E+00	3.63E-01	1.70E-02	Neutral	NE-NE
24.01059864	4.85E-01	0.2672686	1.00E+00	1.00E+00	sgRNA411	sgRNA635	SPV_1079	SPV_1715	SPV_1079 | SPV_1715	2.00E-01	0.03128938	1.00E+00	1.12E-01	0.02723097	1.00E+00	3.12E-01	1.73E-01	Neutral	NE-NE
43.24821083	6.19E-01	0.1963632	1.00E+00	1.00E+00	sgRNA411	sgRNA636	SPV_1079	SPV_1716,SPV_1717,SPV_1718	SPV_1079 | SPV_1716,SPV_1717,SPV_1718	2.00E-01	0.03128938	1.00E+00	2.02E-01	0.01831565	1.00E+00	4.03E-01	2.17E-01	Neutral	NE-NE
90.27185154	7.72E-01	0.1639958	1.00E+00	1.00E+00	sgRNA411	sgRNA637	SPV_1079	SPV_1719,SPV_1720	SPV_1079 | SPV_1719,SPV_1720	2.00E-01	0.03128938	1.00E+00	3.35E-01	0.01587479	1.00E+00	5.35E-01	2.37E-01	Neutral	NE-NE
39.50503884	-1.22E-01	0.2120585	1.00E+00	1.00E+00	sgRNA411	sgRNA638	SPV_1079	yeeN	SPV_1079 | yeeN	2.00E-01	0.03128938	1.00E+00	-2.41E-01	0.03926773	1.00E+00	-4.10E-02	-8.13E-02	Neutral	NE-NE
43.84445442	8.84E-01	0.2671587	1.00E+00	1.00E+00	sgRNA411	sgRNA639	SPV_1079	ply,SPV_1727,SPV_1728,SPV_1729	SPV_1079 | ply,SPV_1727,SPV_1728,SPV_1729	2.00E-01	0.03128938	1.00E+00	1.66E-01	0.02438538	1.00E+00	3.66E-01	5.19E-01	Neutral	NE-NE
35.41644018	-2.60E-01	0.2388649	1.00E+00	1.00E+00	sgRNA411	sgRNA640	SPV_1079	lytA	SPV_1079 | lytA	2.00E-01	0.03128938	1.00E+00	-6.36E-01	0.13755353	1.00E+00	-4.36E-01	1.77E-01	Neutral	NE-NE
28.39820919	3.05E-01	0.2662045	1.00E+00	1.00E+00	sgRNA411	sgRNA641	SPV_1079	lytA,dinF	SPV_1079 | lytA,dinF	2.00E-01	0.03128938	1.00E+00	8.91E-02	0.03153736	1.00E+00	2.89E-01	1.60E-02	Neutral	NE-NE
37.19922255	1.95E-01	0.2051568	1.00E+00	1.00E+00	sgRNA411	sgRNA642	SPV_1079	lytA,dinF,recA	SPV_1079 | lytA,dinF,recA	2.00E-01	0.03128938	1.00E+00	-2.20E-01	0.04051878	1.00E+00	-1.99E-02	2.14E-01	Neutral	NE-NE
51.62335807	1.70E-01	0.2427492	1.00E+00	1.00E+00	sgRNA411	sgRNA643	SPV_1079	lytA,dinF,recA,cinA	SPV_1079 | lytA,dinF,recA,cinA	2.00E-01	0.03128938	1.00E+00	2.21E-01	0.02880087	1.00E+00	4.21E-01	-2.52E-01	Neutral	NE-NE
8.03610062	-3.05E+00	0.5611374	7.60E-05	1.75E-04	sgRNA411	sgRNA644	SPV_1079	lytR,SPV_1742,tsaE	SPV_1079 | lytR,SPV_1742,tsaE	2.00E-01	0.03128938	1.00E+00	-3.59E+00	0.14316017	1.02E-73	-3.39E+00	3.42E-01	Neutral	NE-E
51.29505577	5.37E-01	0.2082281	1.00E+00	1.00E+00	sgRNA411	sgRNA645	SPV_1079	lytR,SPV_1742,tsaE,comM	SPV_1079 | lytR,SPV_1742,tsaE,comM	2.00E-01	0.03128938	1.00E+00	1.62E-01	0.0236835	1.00E+00	3.62E-01	1.75E-01	Neutral	NE-NE
36.80940335	5.08E-01	0.2091128	1.00E+00	1.00E+00	sgRNA411	sgRNA646	SPV_1079	plcR	SPV_1079 | plcR	2.00E-01	0.03128938	1.00E+00	1.06E-01	0.02397777	1.00E+00	3.06E-01	2.02E-01	Neutral	NE-NE
48.0516349	6.18E-01	0.1793939	1.00E+00	1.00E+00	sgRNA411	sgRNA647	SPV_1079	SPV_1746,pneA1,pneA2,lanM,wrbA,SPV_1751,clyB,SPV_1753,SPV_1754,SPV_1755,SPV_2420	SPV_1079 | SPV_1746,pneA1,pneA2,lanM,wrbA,SPV_1751,clyB,SPV_1753,SPV_1754,SPV_1755,SPV_2420	2.00E-01	0.03128938	1.00E+00	1.84E-01	0.02350623	1.00E+00	3.84E-01	2.33E-01	Neutral	NE-NE
27.474677	5.98E-01	0.2578065	1.00E+00	1.00E+00	sgRNA411	sgRNA648	SPV_1079	ndk	SPV_1079 | ndk	2.00E-01	0.03128938	1.00E+00	2.20E-01	0.03206712	1.00E+00	4.20E-01	1.78E-01	Neutral	NE-NE
27.38291652	-8.48E+00	1.2951388	5.03E-17	1.43E-15	sgRNA411	sgRNA649	SPV_1079	srf-23	SPV_1079 | srf-23	2.00E-01	0.03128938	1.00E+00	-8.48E+00	0.2850528	4.04E-152	-8.28E+00	-1.97E-01	Neutral	NE-E
15.7703141	-6.75E+00	0.9949943	2.12E-11	8.89E-11	sgRNA411	sgRNA650	SPV_1079	tRNA-Cys-1	SPV_1079 | tRNA-Cys-1	2.00E-01	0.03128938	1.00E+00	-8.26E+00	0.30628043	2.35E-124	-8.06E+00	1.31E+00	Neutral	NE-E
45.93699116	4.66E-01	0.233899	1.00E+00	1.00E+00	sgRNA411	sgRNA651	SPV_1079	hlyX	SPV_1079 | hlyX	2.00E-01	0.03128938	1.00E+00	1.18E-01	0.02062602	1.00E+00	3.19E-01	1.47E-01	Neutral	NE-NE
20.91085334	4.45E-01	0.2994454	1.00E+00	1.00E+00	sgRNA411	sgRNA652	SPV_1079	SPV_2422	SPV_1079 | SPV_2422	2.00E-01	0.03128938	1.00E+00	-3.49E-02	0.02072812	1.00E+00	1.65E-01	2.80E-01	Neutral	NE-NE
58.12128091	-1.14E+00	0.2855072	4.83E-01	9.50E-01	sgRNA411	sgRNA653	SPV_1079	SPV_1765,coaD,SPV_1767	SPV_1079 | SPV_1765,coaD,SPV_1767	2.00E-01	0.03128938	1.00E+00	-1.16E+00	0.18119699	1.00E+00	-9.57E-01	-1.83E-01	Neutral	NE-NE
27.09316218	7.17E-01	0.2339547	1.00E+00	1.00E+00	sgRNA411	sgRNA654	SPV_1079	asnA	SPV_1079 | asnA	2.00E-01	0.03128938	1.00E+00	2.08E-01	0.02991585	1.00E+00	4.09E-01	3.08E-01	Neutral	NE-NE
12.00130698	9.87E-01	0.4153282	8.09E-01	1.00E+00	sgRNA411	sgRNA655	SPV_1079	SPV_1769	SPV_1079 | SPV_1769	2.00E-01	0.03128938	1.00E+00	1.49E-01	0.04085052	1.00E+00	3.49E-01	6.38E-01	Neutral	NE-NE
57.26416719	2.23E-01	0.188618	1.00E+00	1.00E+00	sgRNA411	sgRNA656	SPV_1079	yjfA	SPV_1079 | yjfA	2.00E-01	0.03128938	1.00E+00	1.57E-01	0.02155828	1.00E+00	3.58E-01	-1.34E-01	Neutral	NE-NE
45.59412892	3.09E-01	0.2059862	1.00E+00	1.00E+00	sgRNA411	sgRNA657	SPV_1079	acyP	SPV_1079 | acyP	2.00E-01	0.03128938	1.00E+00	1.23E-01	0.01891433	1.00E+00	3.23E-01	-1.36E-02	Neutral	NE-NE
13.49853759	-2.75E+00	0.5122947	1.21E-04	2.77E-04	sgRNA411	sgRNA658	SPV_1079	yidC1	SPV_1079 | yidC1	2.00E-01	0.03128938	1.00E+00	-2.88E+00	0.30951776	2.10E-10	-2.68E+00	-7.47E-02	Neutral	NE-E
38.28009337	1.51E-01	0.2404342	1.00E+00	1.00E+00	sgRNA411	sgRNA659	SPV_1079	pflA	SPV_1079 | pflA	2.00E-01	0.03128938	1.00E+00	2.34E-01	0.02805237	1.00E+00	4.35E-01	-2.84E-01	Neutral	NE-NE
59.92752439	-7.43E-02	0.2077285	1.00E+00	1.00E+00	sgRNA411	sgRNA660	SPV_1079	purR	SPV_1079 | purR	2.00E-01	0.03128938	1.00E+00	-3.99E-01	0.06852913	1.00E+00	-1.99E-01	1.24E-01	Neutral	NE-NE
13.16533191	1.25E+00	0.4409954	3.81E-01	7.55E-01	sgRNA411	sgRNA661	SPV_1079	yhaM,rmuC	SPV_1079 | yhaM,rmuC	2.00E-01	0.03128938	1.00E+00	1.32E-02	0.03891578	1.00E+00	2.13E-01	1.04E+00	Positive	NE-NE
21.0591058	-3.94E+00	0.9475265	6.82E-05	1.57E-04	sgRNA411	sgRNA662	SPV_1079	SPV_1779,rpe,rsgA,ksgA	SPV_1079 | SPV_1779,rpe,rsgA,ksgA	2.00E-01	0.03128938	1.00E+00	-4.44E+00	0.25638081	3.39E-43	-4.24E+00	2.99E-01	Neutral	NE-E
36.21335649	4.87E-01	0.2960698	1.00E+00	1.00E+00	sgRNA411	sgRNA663	SPV_1079	SPV_1783,SPV_1784,SPV_1785	SPV_1079 | SPV_1783,SPV_1784,SPV_1785	2.00E-01	0.03128938	1.00E+00	1.76E-01	0.02351193	1.00E+00	3.77E-01	1.11E-01	Neutral	NE-NE
13.06681622	-1.63E+00	0.5005546	9.33E-02	1.91E-01	sgRNA411	sgRNA664	SPV_1079	rnmV,tatD	SPV_1079 | rnmV,tatD	2.00E-01	0.03128938	1.00E+00	-2.46E+00	0.21343472	3.60E-12	-2.26E+00	6.34E-01	Neutral	NE-E
9.81898727	-4.25E+00	0.6507306	1.78E-07	4.72E-07	sgRNA411	sgRNA665	SPV_1079	rpmH	SPV_1079 | rpmH	2.00E-01	0.03128938	1.00E+00	-5.78E+00	0.17460576	7.87E-165	-5.58E+00	1.34E+00	Neutral	NE-E
14.54357959	-9.78E+00	2.9230499	2.82E-14	2.49E-13	sgRNA411	sgRNA666	SPV_1079	SPV_1791	SPV_1079 | SPV_1791	2.00E-01	0.03128938	1.00E+00	-9.65E+00	0.38251614	1.21E-112	-9.45E+00	-3.37E-01	Neutral	NE-E
25.2556409	8.10E-01	0.254881	1.00E+00	1.00E+00	sgRNA411	sgRNA667	SPV_1079	SPV_1792	SPV_1079 | SPV_1792	2.00E-01	0.03128938	1.00E+00	1.81E-01	0.0231639	1.00E+00	3.82E-01	4.29E-01	Neutral	NE-NE
48.79385696	4.32E-01	0.212618	1.00E+00	1.00E+00	sgRNA411	sgRNA668	SPV_1079	SPV_1793	SPV_1079 | SPV_1793	2.00E-01	0.03128938	1.00E+00	1.93E-01	0.02839123	1.00E+00	3.93E-01	3.90E-02	Neutral	NE-NE
32.35390516	7.00E-01	0.2540439	1.00E+00	1.00E+00	sgRNA411	sgRNA669	SPV_1079	SPV_1794	SPV_1079 | SPV_1794	2.00E-01	0.03128938	1.00E+00	1.49E-01	0.02580404	1.00E+00	3.49E-01	3.51E-01	Neutral	NE-NE
22.42282035	-1.27E-01	0.2505969	1.00E+00	1.00E+00	sgRNA411	sgRNA670	SPV_1079	SPV_1796	SPV_1079 | SPV_1796	2.00E-01	0.03128938	1.00E+00	2.80E-02	0.03245178	1.00E+00	2.28E-01	-3.56E-01	Neutral	NE-NE
52.15876418	-1.32E+00	0.2026639	8.24E-02	1.69E-01	sgRNA411	sgRNA671	SPV_1079	ccpA	SPV_1079 | ccpA	2.00E-01	0.03128938	1.00E+00	-1.17E+00	0.06976276	5.05E-02	-9.66E-01	-3.58E-01	Neutral	NE-NE
24.35880348	3.67E-01	0.3406836	1.00E+00	1.00E+00	sgRNA411	sgRNA672	SPV_1079	SPV_1798,SPV_1799,SPV_1800,SPV_1801,SPV_1802,SPV_1803	SPV_1079 | SPV_1798,SPV_1799,SPV_1800,SPV_1801,SPV_1802,SPV_1803	2.00E-01	0.03128938	1.00E+00	1.91E-01	0.02710252	1.00E+00	3.91E-01	-2.47E-02	Neutral	NE-NE
25.26450333	-1.06E+01	2.9980508	2.50E-18	1.44E-16	sgRNA411	sgRNA673	SPV_1079	rpmG2	SPV_1079 | rpmG2	2.00E-01	0.03128938	1.00E+00	-8.15E+00	0.37088297	7.99E-85	-7.95E+00	-2.62E+00	Neutral	NE-E
63.30227549	-1.09E-02	0.1626171	1.00E+00	1.00E+00	sgRNA411	sgRNA674	SPV_1079	pbp2a	SPV_1079 | pbp2a	2.00E-01	0.03128938	1.00E+00	2.83E-02	0.02096071	1.00E+00	2.29E-01	-2.39E-01	Neutral	NE-NE
32.56728146	8.24E-01	0.2891285	1.00E+00	1.00E+00	sgRNA411	sgRNA675	SPV_1079	rluD2	SPV_1079 | rluD2	2.00E-01	0.03128938	1.00E+00	1.66E-01	0.02334654	1.00E+00	3.66E-01	4.58E-01	Neutral	NE-NE
13.33387724	-9.64E+00	2.9002326	4.15E-14	3.47E-13	sgRNA411	sgRNA676	SPV_1079	gap	SPV_1079 | gap	2.00E-01	0.03128938	1.00E+00	-6.88E+00	0.44341471	1.24E-45	-6.68E+00	-2.96E+00	Neutral	NE-E
39.14295103	9.02E-01	0.2698243	1.00E+00	1.00E+00	sgRNA411	sgRNA677	SPV_1079	SPV_1824	SPV_1079 | SPV_1824	2.00E-01	0.03128938	1.00E+00	1.81E-01	0.01701933	1.00E+00	3.81E-01	5.21E-01	Neutral	NE-NE
59.53546946	4.48E-01	0.2214936	1.00E+00	1.00E+00	sgRNA411	sgRNA678	SPV_1079	SPV_1827,SPV_2426	SPV_1079 | SPV_1827,SPV_2426	2.00E-01	0.03128938	1.00E+00	1.58E-01	0.02905743	1.00E+00	3.58E-01	8.96E-02	Neutral	NE-NE
32.17558744	2.05E-01	0.2606179	1.00E+00	1.00E+00	sgRNA411	sgRNA679	SPV_1079	bguR	SPV_1079 | bguR	2.00E-01	0.03128938	1.00E+00	-1.85E-01	0.0354112	1.00E+00	1.53E-02	1.90E-01	Neutral	NE-NE
65.64858911	2.62E-01	0.2205065	1.00E+00	1.00E+00	sgRNA411	sgRNA680	SPV_1079	bguA,bguD,bguB,bguC	SPV_1079 | bguA,bguD,bguB,bguC	2.00E-01	0.03128938	1.00E+00	3.03E-01	0.03119916	1.00E+00	5.04E-01	-2.42E-01	Neutral	NE-NE
30.24779918	4.72E-01	0.3442204	1.00E+00	1.00E+00	sgRNA411	sgRNA681	SPV_1079	adhE	SPV_1079 | adhE	2.00E-01	0.03128938	1.00E+00	-9.88E-02	0.05470131	1.00E+00	1.01E-01	3.71E-01	Neutral	NE-NE
42.290985	1.19E-01	0.2874464	1.00E+00	1.00E+00	sgRNA411	sgRNA682	SPV_1079	yajC	SPV_1079 | yajC	2.00E-01	0.03128938	1.00E+00	7.85E-02	0.05859933	1.00E+00	2.79E-01	-1.60E-01	Neutral	NE-NE
19.44391503	-2.54E+00	0.398161	3.32E-05	7.76E-05	sgRNA411	sgRNA683	SPV_1079	yajC,ulaH	SPV_1079 | yajC,ulaH	2.00E-01	0.03128938	1.00E+00	-2.73E+00	0.24614196	4.68E-13	-2.53E+00	-1.00E-02	Neutral	NE-E
55.09296168	4.64E-01	0.1995281	1.00E+00	1.00E+00	sgRNA411	sgRNA684	SPV_1079	ulaG,ulaR	SPV_1079 | ulaG,ulaR	2.00E-01	0.03128938	1.00E+00	2.39E-01	0.02279969	1.00E+00	4.39E-01	2.56E-02	Neutral	NE-NE
14.14584827	-7.47E+00	1.3106953	3.01E-12	1.51E-11	sgRNA411	sgRNA685	SPV_1079	rnpA	SPV_1079 | rnpA	2.00E-01	0.03128938	1.00E+00	-6.94E+00	0.29166198	3.29E-94	-6.74E+00	-7.34E-01	Neutral	NE-E
48.10676291	-2.13E-01	0.1816243	1.00E+00	1.00E+00	sgRNA411	sgRNA686	SPV_1079	ackA	SPV_1079 | ackA	2.00E-01	0.03128938	1.00E+00	-7.06E-01	0.03111832	1.00E+00	-5.05E-01	2.93E-01	Neutral	NE-NE
62.34133325	2.67E-01	0.1605483	1.00E+00	1.00E+00	sgRNA411	sgRNA687	SPV_1079	SPV_1854	SPV_1079 | SPV_1854	2.00E-01	0.03128938	1.00E+00	6.64E-02	0.03633028	1.00E+00	2.67E-01	4.09E-04	Neutral	NE-NE
55.07062166	5.88E-01	0.2095224	1.00E+00	1.00E+00	sgRNA411	sgRNA688	SPV_1079	SPV_2427,comGG,comGF,comGE,comGD,comGC,comGB,comGA	SPV_1079 | SPV_2427,comGG,comGF,comGE,comGD,comGC,comGB,comGA	2.00E-01	0.03128938	1.00E+00	2.23E-01	0.03926498	1.00E+00	4.23E-01	1.65E-01	Neutral	NE-NE
57.43295285	6.97E-01	0.1914233	1.00E+00	1.00E+00	sgRNA411	sgRNA689	SPV_1079	SPV_1864	SPV_1079 | SPV_1864	2.00E-01	0.03128938	1.00E+00	1.26E-01	0.02377853	1.00E+00	3.27E-01	3.71E-01	Neutral	NE-NE
47.92856562	3.43E-01	0.2595853	1.00E+00	1.00E+00	sgRNA411	sgRNA690	SPV_1079	adh	SPV_1079 | adh	2.00E-01	0.03128938	1.00E+00	2.08E-01	0.01924985	1.00E+00	4.08E-01	-6.53E-02	Neutral	NE-NE
39.53875847	7.65E-01	0.2195799	1.00E+00	1.00E+00	sgRNA411	sgRNA691	SPV_1079	nagA	SPV_1079 | nagA	2.00E-01	0.03128938	1.00E+00	1.70E-01	0.03102309	1.00E+00	3.70E-01	3.95E-01	Neutral	NE-NE
77.40117321	4.62E-01	0.2114928	1.00E+00	1.00E+00	sgRNA411	sgRNA692	SPV_1079	adr	SPV_1079 | adr	2.00E-01	0.03128938	1.00E+00	1.66E-01	0.02318287	1.00E+00	3.66E-01	9.60E-02	Neutral	NE-NE
25.42694953	5.19E-01	0.2557826	1.00E+00	1.00E+00	sgRNA411	sgRNA693	SPV_1079	SPV_1869	SPV_1079 | SPV_1869	2.00E-01	0.03128938	1.00E+00	2.02E-01	0.05078712	1.00E+00	4.02E-01	1.18E-01	Neutral	NE-NE
31.57161265	7.73E-01	0.2631216	1.00E+00	1.00E+00	sgRNA411	sgRNA694	SPV_1079	pcp2	SPV_1079 | pcp2	2.00E-01	0.03128938	1.00E+00	2.03E-01	0.02500867	1.00E+00	4.03E-01	3.70E-01	Neutral	NE-NE
61.49045504	4.95E-01	0.2230463	1.00E+00	1.00E+00	sgRNA411	sgRNA695	SPV_1079	pcp2,SPV_1871,SPV_1872,SPV_2431	SPV_1079 | pcp2,SPV_1871,SPV_1872,SPV_2431	2.00E-01	0.03128938	1.00E+00	1.35E-01	0.01733911	1.00E+00	3.35E-01	1.59E-01	Neutral	NE-NE
25.51367675	5.84E-01	0.2915821	1.00E+00	1.00E+00	sgRNA411	sgRNA696	SPV_1079	SPV_1874	SPV_1079 | SPV_1874	2.00E-01	0.03128938	1.00E+00	3.03E-01	0.07044363	1.00E+00	5.03E-01	8.00E-02	Neutral	NE-NE
31.21034954	-1.62E-01	0.2580512	1.00E+00	1.00E+00	sgRNA411	sgRNA697	SPV_1079	thrC	SPV_1079 | thrC	2.00E-01	0.03128938	1.00E+00	-5.34E-01	0.06074293	1.00E+00	-3.34E-01	1.71E-01	Neutral	NE-NE
95.29234419	6.01E-01	0.2392884	1.00E+00	1.00E+00	sgRNA411	sgRNA698	SPV_1079	SPV_1878	SPV_1079 | SPV_1878	2.00E-01	0.03128938	1.00E+00	2.56E-01	0.01782985	1.00E+00	4.56E-01	1.45E-01	Neutral	NE-NE
19.85010569	-3.51E+00	0.4647803	5.70E-09	1.71E-08	sgRNA411	sgRNA699	SPV_1079	tRNA-Leu-6	SPV_1079 | tRNA-Leu-6	2.00E-01	0.03128938	1.00E+00	-4.04E+00	0.39988518	1.02E-16	-3.84E+00	3.23E-01	Neutral	NE-E
16.80273744	-7.61E+00	1.2967521	1.94E-13	1.32E-12	sgRNA411	sgRNA700	SPV_1079	tRNA-Leu-6,tRNA-Gln-2,tRNA-His-1	SPV_1079 | tRNA-Leu-6,tRNA-Gln-2,tRNA-His-1	2.00E-01	0.03128938	1.00E+00	-7.08E+00	0.32614661	3.93E-80	-6.88E+00	-7.27E-01	Neutral	NE-E
27.85808023	-8.44E+00	1.3213598	5.81E-16	9.91E-15	sgRNA411	sgRNA701	SPV_1079	gltX	SPV_1079 | gltX	2.00E-01	0.03128938	1.00E+00	-7.83E+00	0.33273148	3.07E-95	-7.63E+00	-8.13E-01	Neutral	NE-E
9.31496113	-6.62E+00	1.345478	6.18E-09	1.84E-08	sgRNA411	sgRNA702	SPV_1079	pgi	SPV_1079 | pgi	2.00E-01	0.03128938	1.00E+00	-7.49E+00	0.22360273	6.24E-185	-7.29E+00	6.77E-01	Neutral	NE-E
86.09538838	3.98E-01	0.1894114	1.00E+00	1.00E+00	sgRNA411	sgRNA703	SPV_1079	SPV_1898,SPV_1899	SPV_1079 | SPV_1898,SPV_1899	2.00E-01	0.03128938	1.00E+00	1.67E-01	0.01922177	1.00E+00	3.67E-01	3.05E-02	Neutral	NE-NE
34.74852571	1.22E-01	0.2244446	1.00E+00	1.00E+00	sgRNA411	sgRNA704	SPV_1079	patA	SPV_1079 | patA	2.00E-01	0.03128938	1.00E+00	1.90E-01	0.02758615	1.00E+00	3.90E-01	-2.68E-01	Neutral	NE-NE
20.28170926	-1.02E+01	2.9702868	1.84E-16	3.94E-15	sgRNA411	sgRNA705	SPV_1079	argR1	SPV_1079 | argR1	2.00E-01	0.03128938	1.00E+00	-7.13E+00	0.38734763	3.92E-60	-6.93E+00	-3.31E+00	Neutral	NE-E
77.02267185	4.42E-02	0.2193885	1.00E+00	1.00E+00	sgRNA411	sgRNA706	SPV_1079	argS	SPV_1079 | argS	2.00E-01	0.03128938	1.00E+00	-3.08E-01	0.07956621	1.00E+00	-1.08E-01	1.52E-01	Neutral	NE-NE
70.1405242	5.60E-02	0.1861094	1.00E+00	1.00E+00	sgRNA411	sgRNA707	SPV_1079	pnpR,pnpS	SPV_1079 | pnpR,pnpS	2.00E-01	0.03128938	1.00E+00	1.96E-01	0.02120631	1.00E+00	3.96E-01	-3.40E-01	Neutral	NE-NE
13.1637749	-2.98E+00	0.4668618	6.27E-06	1.52E-05	sgRNA411	sgRNA708	SPV_1079	gpsA,galU	SPV_1079 | gpsA,galU	2.00E-01	0.03128938	1.00E+00	-3.41E+00	0.27933209	4.20E-19	-3.21E+00	2.30E-01	Neutral	NE-E
59.61282613	4.50E-01	0.205476	1.00E+00	1.00E+00	sgRNA411	sgRNA709	SPV_1079	dapD	SPV_1079 | dapD	2.00E-01	0.03128938	1.00E+00	1.73E-01	0.02975482	1.00E+00	3.74E-01	7.64E-02	Neutral	NE-NE
40.77629982	1.14E-01	0.2585025	1.00E+00	1.00E+00	sgRNA411	sgRNA710	SPV_1079	srf-25	SPV_1079 | srf-25	2.00E-01	0.03128938	1.00E+00	2.66E-01	0.03195841	1.00E+00	4.66E-01	-3.53E-01	Neutral	NE-NE
56.24669843	2.70E-01	0.1955438	1.00E+00	1.00E+00	sgRNA411	sgRNA711	SPV_1079	SPV_1924	SPV_1079 | SPV_1924	2.00E-01	0.03128938	1.00E+00	2.04E-01	0.01870193	1.00E+00	4.04E-01	-1.34E-01	Neutral	NE-NE
26.93063818	1.79E-01	0.2181303	1.00E+00	1.00E+00	sgRNA411	sgRNA712	SPV_1079	pbp1b	SPV_1079 | pbp1b	2.00E-01	0.03128938	1.00E+00	-2.77E-02	0.05560408	1.00E+00	1.73E-01	6.21E-03	Neutral	NE-NE
39.73035853	1.80E-01	0.2476737	1.00E+00	1.00E+00	sgRNA411	sgRNA713	SPV_1079	tyrS	SPV_1079 | tyrS	2.00E-01	0.03128938	1.00E+00	4.51E-02	0.03901237	1.00E+00	2.45E-01	-6.56E-02	Neutral	NE-NE
28.77747427	6.96E-01	0.2656029	1.00E+00	1.00E+00	sgRNA411	sgRNA714	SPV_1079	ctpC,SPV_1928	SPV_1079 | ctpC,SPV_1928	2.00E-01	0.03128938	1.00E+00	2.15E-01	0.02049204	1.00E+00	4.15E-01	2.81E-01	Neutral	NE-NE
34.94041778	5.65E-01	0.2185898	1.00E+00	1.00E+00	sgRNA411	sgRNA715	SPV_1079	rrmA	SPV_1079 | rrmA	2.00E-01	0.03128938	1.00E+00	1.60E-01	0.02595689	1.00E+00	3.60E-01	2.05E-01	Neutral	NE-NE
60.65993705	-3.93E-02	0.211864	1.00E+00	1.00E+00	sgRNA411	sgRNA716	SPV_1079	malP,malQ	SPV_1079 | malP,malQ	2.00E-01	0.03128938	1.00E+00	-3.50E-02	0.02466819	1.00E+00	1.65E-01	-2.04E-01	Neutral	NE-NE
32.14884857	4.07E-01	0.2478576	1.00E+00	1.00E+00	sgRNA411	sgRNA717	SPV_1079	malX	SPV_1079 | malX	2.00E-01	0.03128938	1.00E+00	2.56E-01	0.03509363	1.00E+00	4.57E-01	-5.00E-02	Neutral	NE-NE
22.10175306	2.62E-01	0.3037614	1.00E+00	1.00E+00	sgRNA411	sgRNA718	SPV_1079	malA,malR	SPV_1079 | malA,malR	2.00E-01	0.03128938	1.00E+00	-2.54E-01	0.06371722	1.00E+00	-5.35E-02	3.15E-01	Neutral	NE-NE
21.69150014	-7.23E+00	0.9852329	2.59E-13	1.70E-12	sgRNA411	sgRNA719	SPV_1079	SPV_1940,aspS	SPV_1079 | SPV_1940,aspS	2.00E-01	0.03128938	1.00E+00	-8.29E+00	0.31207865	2.95E-121	-8.09E+00	8.58E-01	Neutral	NE-E
12.01941769	4.65E-01	0.3566708	1.00E+00	1.00E+00	sgRNA411	sgRNA720	SPV_1079	SPV_1943	SPV_1079 | SPV_1943	2.00E-01	0.03128938	1.00E+00	4.66E-02	0.02810343	1.00E+00	2.47E-01	2.18E-01	Neutral	NE-NE
40.85395022	4.17E-01	0.2377041	1.00E+00	1.00E+00	sgRNA411	sgRNA721	SPV_1079	SPV_1948	SPV_1079 | SPV_1948	2.00E-01	0.03128938	1.00E+00	2.22E-01	0.01899114	1.00E+00	4.22E-01	-4.41E-03	Neutral	NE-NE
15.57268465	-9.81E+00	2.9315216	5.13E-14	4.17E-13	sgRNA411	sgRNA722	SPV_1079	hisS	SPV_1079 | hisS	2.00E-01	0.03128938	1.00E+00	-7.22E+00	0.35433247	4.35E-73	-7.02E+00	-2.79E+00	Neutral	NE-E
41.62462202	5.70E-01	0.2324605	1.00E+00	1.00E+00	sgRNA411	sgRNA723	SPV_1079	SPV_1951	SPV_1079 | SPV_1951	2.00E-01	0.03128938	1.00E+00	1.63E-01	0.0207838	1.00E+00	3.63E-01	2.06E-01	Neutral	NE-NE
58.32161887	4.64E-01	0.232204	1.00E+00	1.00E+00	sgRNA411	sgRNA724	SPV_1079	rgg	SPV_1079 | rgg	2.00E-01	0.03128938	1.00E+00	2.25E-01	0.04963844	1.00E+00	4.25E-01	3.94E-02	Neutral	NE-NE
42.31917447	3.88E-01	0.2192081	1.00E+00	1.00E+00	sgRNA411	sgRNA725	SPV_1079	SPV_1954	SPV_1079 | SPV_1954	2.00E-01	0.03128938	1.00E+00	2.50E-01	0.04566077	1.00E+00	4.50E-01	-6.19E-02	Neutral	NE-NE
73.30691228	6.16E-01	0.1606467	1.00E+00	1.00E+00	sgRNA411	sgRNA726	SPV_1079	ilvD	SPV_1079 | ilvD	2.00E-01	0.03128938	1.00E+00	2.02E-01	0.03015351	1.00E+00	4.02E-01	2.14E-01	Neutral	NE-NE
35.61743253	5.51E-01	0.2748277	1.00E+00	1.00E+00	sgRNA411	sgRNA727	SPV_1079	SPV_1962,SPV_2438	SPV_1079 | SPV_1962,SPV_2438	2.00E-01	0.03128938	1.00E+00	2.09E-01	0.02115291	1.00E+00	4.09E-01	1.42E-01	Neutral	NE-NE
9.90648381	-6.86E+00	1.3086249	2.28E-10	8.08E-10	sgRNA411	sgRNA728	SPV_1079	rpmF,rpmG3	SPV_1079 | rpmF,rpmG3	2.00E-01	0.03128938	1.00E+00	-5.92E+00	0.20029436	5.11E-134	-5.72E+00	-1.15E+00	Neutral	NE-E
29.16604511	1.13E-01	0.2645052	1.00E+00	1.00E+00	sgRNA411	sgRNA729	SPV_1079	cbpN	SPV_1079 | cbpN	2.00E-01	0.03128938	1.00E+00	1.77E-01	0.02620798	1.00E+00	3.77E-01	-2.64E-01	Neutral	NE-NE
30.07797136	-1.17E-01	0.2566668	1.00E+00	1.00E+00	sgRNA411	sgRNA730	SPV_1079	SPV_2439,SPV_1969,SPV_1970,SPV_1971,SPV_1972	SPV_1079 | SPV_2439,SPV_1969,SPV_1970,SPV_1971,SPV_1972	2.00E-01	0.03128938	1.00E+00	2.41E-01	0.03982943	1.00E+00	4.41E-01	-5.58E-01	Neutral	NE-NE
42.07331626	4.98E-01	0.2406959	1.00E+00	1.00E+00	sgRNA411	sgRNA731	SPV_1079	SPV_1974,SPV_2441	SPV_1079 | SPV_1974,SPV_2441	2.00E-01	0.03128938	1.00E+00	1.89E-01	0.01735674	1.00E+00	3.89E-01	1.09E-01	Neutral	NE-NE
32.7910675	3.43E-01	0.2089864	1.00E+00	1.00E+00	sgRNA411	sgRNA732	SPV_1079	srf-26,arcA	SPV_1079 | srf-26,arcA	2.00E-01	0.03128938	1.00E+00	1.62E-01	0.01980252	1.00E+00	3.62E-01	-1.90E-02	Neutral	NE-NE
36.05263873	4.30E-01	0.2368257	1.00E+00	1.00E+00	sgRNA411	sgRNA733	SPV_1079	ybbK	SPV_1079 | ybbK	2.00E-01	0.03128938	1.00E+00	1.73E-01	0.01905755	1.00E+00	3.74E-01	5.59E-02	Neutral	NE-NE
50.03660921	4.11E-01	0.2170541	1.00E+00	1.00E+00	sgRNA411	sgRNA734	SPV_1079	adh2,fucI,fucL,fucY,SPV_1989,SPV_1990,SPV_1991,SPV_1992,fucU,fucA,fucK	SPV_1079 | adh2,fucI,fucL,fucY,SPV_1989,SPV_1990,SPV_1991,SPV_1992,fucU,fucA,fucK	2.00E-01	0.03128938	1.00E+00	1.45E-01	0.03645913	1.00E+00	3.45E-01	6.54E-02	Neutral	NE-NE
66.67255024	4.36E-01	0.1638152	1.00E+00	1.00E+00	sgRNA411	sgRNA735	SPV_1079	fucR	SPV_1079 | fucR	2.00E-01	0.03128938	1.00E+00	1.84E-01	0.02730521	1.00E+00	3.84E-01	5.19E-02	Neutral	NE-NE
61.96438143	4.02E-01	0.1902898	1.00E+00	1.00E+00	sgRNA411	sgRNA736	SPV_1079	SPV_2448	SPV_1079 | SPV_2448	2.00E-01	0.03128938	1.00E+00	1.52E-01	0.02129289	1.00E+00	3.52E-01	4.97E-02	Neutral	NE-NE
18.5662767	-2.00E+00	0.3472483	1.88E-03	4.11E-03	sgRNA411	sgRNA737	SPV_1079	srf-27,srf-28	SPV_1079 | srf-27,srf-28	2.00E-01	0.03128938	1.00E+00	-1.75E+00	0.29480248	1.43E-02	-1.55E+00	-4.41E-01	Neutral	NE-E
43.73512635	5.67E-01	0.1964884	1.00E+00	1.00E+00	sgRNA411	sgRNA738	SPV_1079	SPV_2450	SPV_1079 | SPV_2450	2.00E-01	0.03128938	1.00E+00	1.43E-01	0.03847242	1.00E+00	3.43E-01	2.23E-01	Neutral	NE-NE
27.45669649	-4.51E-01	0.3383797	1.00E+00	1.00E+00	sgRNA411	sgRNA739	SPV_1079	srf-28	SPV_1079 | srf-28	2.00E-01	0.03128938	1.00E+00	-7.58E-01	0.20574726	1.00E+00	-5.58E-01	1.08E-01	Neutral	NE-NE
40.50242471	-5.05E-01	0.2156118	1.00E+00	1.00E+00	sgRNA411	sgRNA740	SPV_1079	adcA,adcB,adcC,adcR	SPV_1079 | adcA,adcB,adcC,adcR	2.00E-01	0.03128938	1.00E+00	-1.00E+00	0.0979904	1.00E+00	-8.00E-01	2.94E-01	Neutral	NE-NE
51.38201377	6.17E-01	0.1689727	1.00E+00	1.00E+00	sgRNA411	sgRNA741	SPV_1079	SPV_2006	SPV_1079 | SPV_2006	2.00E-01	0.03128938	1.00E+00	2.16E-01	0.02666613	1.00E+00	4.17E-01	2.00E-01	Neutral	NE-NE
35.87132844	3.96E-01	0.2293044	1.00E+00	1.00E+00	sgRNA411	sgRNA742	SPV_1079	SPV_2007	SPV_1079 | SPV_2007	2.00E-01	0.03128938	1.00E+00	1.42E-01	0.02948752	1.00E+00	3.43E-01	5.35E-02	Neutral	NE-NE
32.37846817	6.88E-01	0.2180782	1.00E+00	1.00E+00	sgRNA411	sgRNA743	SPV_1079	SPV_2010,glpF,glpO,glpK	SPV_1079 | SPV_2010,glpF,glpO,glpK	2.00E-01	0.03128938	1.00E+00	2.45E-01	0.02704777	1.00E+00	4.45E-01	2.43E-01	Neutral	NE-NE
30.2810432	1.15E-01	0.2764203	1.00E+00	1.00E+00	sgRNA411	sgRNA744	SPV_1079	SPV_2010,glpF,glpO,glpK,SPV_2014	SPV_1079 | SPV_2010,glpF,glpO,glpK,SPV_2014	2.00E-01	0.03128938	1.00E+00	2.29E-01	0.02166273	1.00E+00	4.29E-01	-3.14E-01	Neutral	NE-NE
32.29136487	-8.29E-01	0.2871805	1.00E+00	1.00E+00	sgRNA411	sgRNA745	SPV_1079	hslO,SPV_2016	SPV_1079 | hslO,SPV_2016	2.00E-01	0.03128938	1.00E+00	-1.28E+00	0.10283181	1.74E-02	-1.08E+00	2.49E-01	Neutral	NE-E
48.9105365	4.66E-01	0.2552303	1.00E+00	1.00E+00	sgRNA411	sgRNA746	SPV_1079	cbpA,SPV_2018	SPV_1079 | cbpA,SPV_2018	2.00E-01	0.03128938	1.00E+00	1.38E-01	0.04409986	1.00E+00	3.38E-01	1.27E-01	Neutral	NE-NE
33.18017223	1.02E-01	0.2061869	1.00E+00	1.00E+00	sgRNA411	sgRNA747	SPV_1079	clpC,ctsR	SPV_1079 | clpC,ctsR	2.00E-01	0.03128938	1.00E+00	-2.47E-01	0.03599606	1.00E+00	-4.66E-02	1.49E-01	Neutral	NE-NE
31.94603346	2.81E-02	0.3376874	1.00E+00	1.00E+00	sgRNA411	sgRNA748	SPV_1079	thiZ,thiY,thiX,SPV_2027	SPV_1079 | thiZ,thiY,thiX,SPV_2027	2.00E-01	0.03128938	1.00E+00	1.29E-01	0.03012052	1.00E+00	3.29E-01	-3.01E-01	Neutral	NE-NE
72.82256515	2.80E-01	0.1816762	1.00E+00	1.00E+00	sgRNA411	sgRNA749	SPV_1079	cbpD,cbpD,srf-29	SPV_1079 | cbpD,cbpD,srf-29	2.00E-01	0.03128938	1.00E+00	1.32E-01	0.02293603	1.00E+00	3.32E-01	-5.27E-02	Neutral	NE-NE
15.85895667	-3.66E+00	0.465697	2.64E-09	8.17E-09	sgRNA411	sgRNA750	SPV_1079	SPV_2029	SPV_1079 | SPV_2029	2.00E-01	0.03128938	1.00E+00	-4.18E+00	0.0940449	7.85E-249	-3.98E+00	3.17E-01	Neutral	NE-E
25.30773721	-1.07E+01	3.027529	4.40E-18	2.20E-16	sgRNA411	sgRNA751	SPV_1079	rplI,pde1	SPV_1079 | rplI,pde1	2.00E-01	0.03128938	1.00E+00	-8.50E+00	0.29387645	1.09E-142	-8.30E+00	-2.44E+00	Neutral	NE-E
29.9343856	4.26E-02	0.2564006	1.00E+00	1.00E+00	sgRNA411	sgRNA752	SPV_1079	hpf	SPV_1079 | hpf	2.00E-01	0.03128938	1.00E+00	8.42E-02	0.02517694	1.00E+00	2.84E-01	-2.42E-01	Neutral	NE-NE
35.34137514	-3.16E-02	0.2192949	1.00E+00	1.00E+00	sgRNA411	sgRNA753	SPV_1079	comFC,comFA	SPV_1079 | comFC,comFA	2.00E-01	0.03128938	1.00E+00	1.92E-01	0.0185161	1.00E+00	3.92E-01	-4.23E-01	Neutral	NE-NE
47.40812534	8.49E-01	0.2636421	1.00E+00	1.00E+00	sgRNA411	sgRNA754	SPV_1079	SPV_2036	SPV_1079 | SPV_2036	2.00E-01	0.03128938	1.00E+00	1.70E-01	0.03383784	1.00E+00	3.70E-01	4.80E-01	Neutral	NE-NE
57.8643902	8.16E-01	0.2371089	1.00E+00	1.00E+00	sgRNA411	sgRNA755	SPV_1079	cysK	SPV_1079 | cysK	2.00E-01	0.03128938	1.00E+00	1.58E-01	0.02693669	1.00E+00	3.58E-01	4.58E-01	Neutral	NE-NE
14.06126536	-7.34E+00	1.3001058	2.48E-12	1.26E-11	sgRNA411	sgRNA756	SPV_1079	rpsB,srf-30	SPV_1079 | rpsB,srf-30	2.00E-01	0.03128938	1.00E+00	-8.51E+00	0.33566525	7.04E-112	-8.31E+00	9.69E-01	Neutral	NE-E
47.46505489	-9.36E+00	1.3022675	8.10E-21	2.05E-18	sgRNA411	sgRNA757	SPV_1079	pcsB	SPV_1079 | pcsB	2.00E-01	0.03128938	1.00E+00	-7.21E+00	0.35219059	3.68E-74	-7.01E+00	-2.35E+00	Neutral	NE-E
39.79879608	-1.20E-01	0.3054335	1.00E+00	1.00E+00	sgRNA411	sgRNA758	SPV_1079	pgsA,rodZ,SPV_2051,SPV_2052	SPV_1079 | pgsA,rodZ,SPV_2051,SPV_2052	2.00E-01	0.03128938	1.00E+00	-3.66E-01	0.05260424	1.00E+00	-1.66E-01	4.54E-02	Neutral	NE-NE
36.73580522	-6.07E-01	0.2569122	1.00E+00	1.00E+00	sgRNA411	sgRNA759	SPV_1079	SPV_2053,recF	SPV_1079 | SPV_2053,recF	2.00E-01	0.03128938	1.00E+00	-5.68E-01	0.0342408	1.00E+00	-3.68E-01	-2.39E-01	Neutral	NE-NE
23.18706129	-3.79E+00	1.1771268	1.13E-04	2.58E-04	sgRNA411	sgRNA760	SPV_1079	guaB	SPV_1079 | guaB	2.00E-01	0.03128938	1.00E+00	-4.35E+00	1.31424482	5.92E-06	-4.15E+00	3.63E-01	Neutral	NE-E
13.58037084	-9.60E+00	2.9202935	8.71E-13	4.96E-12	sgRNA411	sgRNA761	SPV_1079	trpS	SPV_1079 | trpS	2.00E-01	0.03128938	1.00E+00	-7.47E+00	0.37630387	7.35E-68	-7.27E+00	-2.33E+00	Neutral	NE-E
47.68273496	3.13E-01	0.2028917	1.00E+00	1.00E+00	sgRNA411	sgRNA762	SPV_1079	SPV_2057	SPV_1079 | SPV_2057	2.00E-01	0.03128938	1.00E+00	1.28E-01	0.04276526	1.00E+00	3.28E-01	-1.46E-02	Neutral	NE-NE
25.68877062	4.37E-01	0.2586838	1.00E+00	1.00E+00	sgRNA411	sgRNA763	SPV_1079	pipR	SPV_1079 | pipR	2.00E-01	0.03128938	1.00E+00	1.82E-01	0.02115693	1.00E+00	3.82E-01	5.44E-02	Neutral	NE-NE
53.99088772	5.06E-01	0.2598134	1.00E+00	1.00E+00	sgRNA411	sgRNA764	SPV_1079	tRNA-Glu-5,comE,comD,comC1	SPV_1079 | tRNA-Glu-5,comE,comD,comC1	2.00E-01	0.03128938	1.00E+00	1.47E-01	0.02121297	1.00E+00	3.47E-01	1.59E-01	Neutral	NE-NE
10.72443429	-9.28E+00	2.8765311	6.60E-12	3.06E-11	sgRNA411	sgRNA765	SPV_1079	tRNA-Arg-5	SPV_1079 | tRNA-Arg-5	2.00E-01	0.03128938	1.00E+00	-8.66E+00	0.45981251	8.76E-66	-8.46E+00	-8.19E-01	Neutral	NE-E
37.80233386	8.03E-01	0.3073703	1.00E+00	1.00E+00	sgRNA411	sgRNA766	SPV_1079	tRNA-Arg-5,rlmH	SPV_1079 | tRNA-Arg-5,rlmH	2.00E-01	0.03128938	1.00E+00	7.20E-02	0.03179251	1.00E+00	2.72E-01	5.31E-01	Neutral	NE-NE
34.51002715	7.47E-01	0.2265241	1.00E+00	1.00E+00	sgRNA411	sgRNA767	SPV_1079	htrA,parB	SPV_1079 | htrA,parB	2.00E-01	0.03128938	1.00E+00	2.09E-01	0.03125255	1.00E+00	4.09E-01	3.38E-01	Neutral	NE-NE
42.30997509	1.76E-01	0.1935432	1.00E+00	1.00E+00	sgRNA411	sgRNA768	SPV_1079	parB	SPV_1079 | parB	2.00E-01	0.03128938	1.00E+00	5.81E-03	0.02334939	1.00E+00	2.06E-01	-3.04E-02	Neutral	NE-NE
27.38847167	8.81E-01	0.2636501	1.00E+00	1.00E+00	sgRNA411	sgRNA769	SPV_1079	pth	SPV_1079 | pth	2.00E-01	0.03128938	1.00E+00	2.59E-01	0.02067733	1.00E+00	4.60E-01	4.22E-01	Neutral	NE-NE
35.1728238	-3.60E+00	0.4691159	1.04E-09	3.37E-09	sgRNA411	sgRNA770	SPV_1079	tilS	SPV_1079 | tilS	2.00E-01	0.03128938	1.00E+00	-3.56E+00	0.44698761	1.15E-10	-3.36E+00	-2.39E-01	Neutral	NE-E
18.56947465	-3.54E-01	0.2672345	1.00E+00	1.00E+00	sgRNA411	sgRNA771	SPV_1079	ftsH	SPV_1079 | ftsH	2.00E-01	0.03128938	1.00E+00	-1.05E+00	0.04115943	6.42E-01	-8.52E-01	4.97E-01	Neutral	NE-NE
11.94205509	-3.37E+00	0.5103049	8.11E-07	2.06E-06	sgRNA411	sgRNA772	SPV_1079	polA	SPV_1079 | polA	2.00E-01	0.03128938	1.00E+00	-3.94E+00	0.23527721	1.34E-37	-3.74E+00	3.67E-01	Neutral	NE-E
54.53347327	5.08E-01	0.1930341	1.00E+00	1.00E+00	sgRNA411	sgRNA773	SPV_1079	argH	SPV_1079 | argH	2.00E-01	0.03128938	1.00E+00	1.49E-01	0.02645984	1.00E+00	3.50E-01	1.58E-01	Neutral	NE-NE
16.04561324	-5.38E+00	0.6606141	3.41E-12	1.69E-11	sgRNA411	sgRNA774	SPV_1079	rnjA	SPV_1079 | rnjA	2.00E-01	0.03128938	1.00E+00	-5.09E+00	0.07578901	0.00E+00	-4.89E+00	-4.86E-01	Neutral	NE-E
5.18900177	-7.91E+00	2.7174219	1.73E-08	4.95E-08	sgRNA411	sgRNA775	SPV_1079	tsaD	SPV_1079 | tsaD	2.00E-01	0.03128938	1.00E+00	-5.04E+00	0.30085895	7.82E-43	-4.84E+00	-3.07E+00	Neutral	NE-E
12.50281983	-9.43E+00	2.8767586	1.39E-13	9.89E-13	sgRNA411	sgRNA776	SPV_1079	adk	SPV_1079 | adk	2.00E-01	0.03128938	1.00E+00	-8.01E+00	0.35132082	1.19E-89	-7.81E+00	-1.63E+00	Neutral	NE-E
9.43823729	-6.78E+00	1.3328104	1.28E-09	4.12E-09	sgRNA411	sgRNA777	SPV_1079	sulB	SPV_1079 | sulB	2.00E-01	0.03128938	1.00E+00	-6.88E+00	0.25933878	5.13E-116	-6.68E+00	-1.03E-01	Neutral	NE-E
11.05698409	-6.20E+00	0.9960468	1.28E-09	4.10E-09	sgRNA411	sgRNA778	SPV_1079	sulC	SPV_1079 | sulC	2.00E-01	0.03128938	1.00E+00	-7.10E+00	0.37477788	6.30E-62	-6.90E+00	7.00E-01	Neutral	NE-E
30.91321475	-3.87E+00	0.3972247	6.59E-14	5.17E-13	sgRNA411	sgRNA779	SPV_1079	sulD	SPV_1079 | sulD	2.00E-01	0.03128938	1.00E+00	-3.77E+00	0.21949341	5.61E-38	-3.57E+00	-3.00E-01	Neutral	NE-E
11.5345193	-9.47E+00	2.8917213	1.60E-12	8.53E-12	sgRNA411	sgRNA780	SPV_1079	ftsL	SPV_1079 | ftsL	2.00E-01	0.03128938	1.00E+00	-1.00E+01	0.32099615	7.50E-173	-9.80E+00	3.37E-01	Neutral	NE-E
19.21308598	-4.39E+00	0.4867967	8.31E-13	4.75E-12	sgRNA411	sgRNA781	SPV_1079	cps2O	SPV_1079 | cps2O	2.00E-01	0.03128938	1.00E+00	-4.08E+00	0.14890033	7.72E-96	-3.88E+00	-5.12E-01	Neutral	NE-E
9.5168567	-3.65E+00	0.5946442	2.29E-06	5.67E-06	sgRNA411	sgRNA782	SPV_1079	SPV_0403	SPV_1079 | SPV_0403	2.00E-01	0.03128938	1.00E+00	-3.49E+00	0.19348419	5.45E-39	-3.29E+00	-3.63E-01	Neutral	NE-E
22.6653159	-1.06E+01	3.0048425	1.53E-17	5.69E-16	sgRNA411	sgRNA783	SPV_1079	valS	SPV_1079 | valS	2.00E-01	0.03128938	1.00E+00	-6.43E+00	0.45079983	6.83E-39	-6.22E+00	-4.37E+00	Neutral	NE-E
23.29302729	-1.05E+01	2.9926892	1.23E-17	4.80E-16	sgRNA411	sgRNA784	SPV_1079	pheT	SPV_1079 | pheT	2.00E-01	0.03128938	1.00E+00	-5.75E+00	0.31360901	2.05E-57	-5.55E+00	-4.92E+00	Neutral	NE-E
39.82548017	1.95E-01	0.2025113	1.00E+00	1.00E+00	sgRNA411	sgRNA785	SPV_1079	divIB	SPV_1079 | divIB	2.00E-01	0.03128938	1.00E+00	-4.49E-01	0.05260201	1.00E+00	-2.48E-01	4.43E-01	Neutral	NE-NE
6.40050345	-4.81E+00	0.8898603	2.64E-06	6.50E-06	sgRNA411	sgRNA786	SPV_1079	rimM	SPV_1079 | rimM	2.00E-01	0.03128938	1.00E+00	-3.50E+00	0.26430501	2.31E-22	-3.30E+00	-1.52E+00	Negative	NE-E
11.40758328	-1.38E+00	0.3597043	1.89E-01	3.81E-01	sgRNA411	sgRNA787	SPV_1079	trmD	SPV_1079 | trmD	2.00E-01	0.03128938	1.00E+00	-1.64E+00	0.17811071	5.16E-04	-1.44E+00	6.04E-02	Neutral	NE-E
31.26072393	-1.60E+00	0.2403199	8.20E-03	1.75E-02	sgRNA411	sgRNA788	SPV_1079	rodA	SPV_1079 | rodA	2.00E-01	0.03128938	1.00E+00	-2.06E+00	0.12807817	1.97E-16	-1.86E+00	2.60E-01	Neutral	NE-E
26.99364234	-1.10E-01	0.2301648	1.00E+00	1.00E+00	sgRNA411	sgRNA789	SPV_1079	gyrB	SPV_1079 | gyrB	2.00E-01	0.03128938	1.00E+00	-4.22E-01	0.04564779	1.00E+00	-2.22E-01	1.12E-01	Neutral	NE-NE
20.71366418	-8.06E+00	1.2952863	5.59E-15	6.38E-14	sgRNA411	sgRNA790	SPV_1079	parC	SPV_1079 | parC	2.00E-01	0.03128938	1.00E+00	-7.34E+00	0.25705535	3.20E-137	-7.14E+00	-9.23E-01	Neutral	NE-E
14.80189357	-9.84E+00	2.930795	3.24E-14	2.81E-13	sgRNA411	sgRNA791	SPV_1079	dnaX	SPV_1079 | dnaX	2.00E-01	0.03128938	1.00E+00	-8.77E+00	0.28754253	1.01E-158	-8.57E+00	-1.27E+00	Neutral	NE-E
14.92283604	-3.15E+00	0.4032508	2.86E-08	8.04E-08	sgRNA411	sgRNA792	SPV_1079	cozE	SPV_1079 | cozE	2.00E-01	0.03128938	1.00E+00	-3.90E+00	0.13130048	1.03E-108	-3.70E+00	5.48E-01	Neutral	NE-E
16.46653128	-6.99E-02	0.3326497	1.00E+00	1.00E+00	sgRNA411	sgRNA793	SPV_1079	rluD1	SPV_1079 | rluD1	2.00E-01	0.03128938	1.00E+00	-3.94E-01	0.04861823	1.00E+00	-1.94E-01	1.24E-01	Neutral	NE-NE
18.59647488	-1.82E+00	0.3771399	1.40E-02	2.96E-02	sgRNA411	sgRNA794	SPV_1079	yabA	SPV_1079 | yabA	2.00E-01	0.03128938	1.00E+00	-2.35E+00	0.23525974	4.24E-09	-2.15E+00	3.33E-01	Neutral	NE-E
12.4842998	-3.75E+00	0.4920126	5.92E-09	1.77E-08	sgRNA411	sgRNA795	SPV_1079	frr	SPV_1079 | frr	2.00E-01	0.03128938	1.00E+00	-4.10E+00	0.34540597	1.80E-21	-3.90E+00	1.48E-01	Neutral	NE-E
16.93816365	-1.02E+01	2.9675514	1.02E-14	1.05E-13	sgRNA411	sgRNA796	SPV_1079	infC	SPV_1079 | infC	2.00E-01	0.03128938	1.00E+00	-7.96E+00	0.55578301	9.05E-41	-7.76E+00	-2.40E+00	Neutral	NE-E
13.46980177	-4.97E+00	0.6184854	7.46E-11	2.85E-10	sgRNA411	sgRNA797	SPV_1079	rpmI	SPV_1079 | rpmI	2.00E-01	0.03128938	1.00E+00	-8.61E+00	0.25756484	1.55E-189	-8.41E+00	3.44E+00	Neutral	NE-E
28.44428351	-1.91E+00	0.2620901	2.59E-04	5.84E-04	sgRNA411	sgRNA798	SPV_1079	coaE	SPV_1079 | coaE	2.00E-01	0.03128938	1.00E+00	-1.77E+00	0.14460285	1.44E-07	-1.57E+00	-3.39E-01	Neutral	NE-E
13.97349028	-2.63E+00	0.3662177	2.79E-06	6.86E-06	sgRNA411	sgRNA799	SPV_1079	mtnN	SPV_1079 | mtnN	2.00E-01	0.03128938	1.00E+00	-2.99E+00	0.21959152	1.27E-20	-2.79E+00	1.55E-01	Neutral	NE-E
33.08977373	-5.42E-01	0.2588612	1.00E+00	1.00E+00	sgRNA411	sgRNA800	SPV_1079	dnaQ	SPV_1079 | dnaQ	2.00E-01	0.03128938	1.00E+00	-7.13E-01	0.08590153	1.00E+00	-5.13E-01	-2.87E-02	Neutral	NE-NE
33.37207419	-2.83E+00	0.3906261	2.69E-07	7.02E-07	sgRNA411	sgRNA801	SPV_1079	SPV_0880	SPV_1079 | SPV_0880	2.00E-01	0.03128938	1.00E+00	-2.56E+00	0.33622991	8.79E-07	-2.36E+00	-4.71E-01	Neutral	NE-E
22.68031714	-1.83E+00	0.3066557	3.68E-03	7.96E-03	sgRNA411	sgRNA802	SPV_1079	prfA	SPV_1079 | prfA	2.00E-01	0.03128938	1.00E+00	-1.72E+00	0.10310923	3.90E-12	-1.52E+00	-3.03E-01	Neutral	NE-E
16.52049439	-4.14E+00	0.4971007	4.80E-11	1.89E-10	sgRNA411	sgRNA803	SPV_1079	tsaC	SPV_1079 | tsaC	2.00E-01	0.03128938	1.00E+00	-4.55E+00	0.26454383	1.58E-43	-4.35E+00	2.10E-01	Neutral	NE-E
18.42904287	-3.58E+00	0.4371063	6.51E-10	2.17E-09	sgRNA411	sgRNA804	SPV_1079	obgE	SPV_1079 | obgE	2.00E-01	0.03128938	1.00E+00	-3.70E+00	0.37277879	5.16E-15	-3.50E+00	-7.89E-02	Neutral	NE-E
8.50458957	-2.83E+00	0.5317965	1.82E-04	4.12E-04	sgRNA411	sgRNA805	SPV_1079	SPV_0965	SPV_1079 | SPV_0965	2.00E-01	0.03128938	1.00E+00	-2.87E+00	0.21851902	1.56E-18	-2.67E+00	-1.54E-01	Neutral	NE-E
15.99139538	-3.69E+00	0.5055347	1.74E-08	4.97E-08	sgRNA411	sgRNA806	SPV_1079	map	SPV_1079 | map	2.00E-01	0.03128938	1.00E+00	-4.25E+00	0.29498238	3.54E-30	-4.04E+00	3.50E-01	Neutral	NE-E
11.92124875	-7.21E+00	1.3159094	3.21E-11	1.30E-10	sgRNA411	sgRNA807	SPV_1079	nifS	SPV_1079 | nifS	2.00E-01	0.03128938	1.00E+00	-6.68E+00	0.23612778	7.51E-129	-6.47E+00	-7.32E-01	Neutral	NE-E
12.24369385	-9.45E+00	2.8893171	5.93E-13	3.53E-12	sgRNA411	sgRNA808	SPV_1079	rplU	SPV_1079 | rplU	2.00E-01	0.03128938	1.00E+00	-8.13E+00	0.31726567	2.85E-112	-7.93E+00	-1.52E+00	Neutral	NE-E
16.90084739	-9.88E+00	2.9276968	1.06E-14	1.09E-13	sgRNA411	sgRNA809	SPV_1079	SPV_0990	SPV_1079 | SPV_0990	2.00E-01	0.03128938	1.00E+00	-8.57E+00	0.29237279	1.87E-147	-8.36E+00	-1.51E+00	Neutral	NE-E
12.06390012	-9.55E+00	2.898861	5.77E-13	3.44E-12	sgRNA411	sgRNA810	SPV_1079	rpmA	SPV_1079 | rpmA	2.00E-01	0.03128938	1.00E+00	-6.42E+00	0.37250514	6.54E-51	-6.22E+00	-3.33E+00	Neutral	NE-E
50.44555603	1.77E-01	0.2116023	1.00E+00	1.00E+00	sgRNA411	sgRNA811	SPV_1079	ftsY	SPV_1079 | ftsY	2.00E-01	0.03128938	1.00E+00	-6.14E-02	0.030568	1.00E+00	1.39E-01	3.78E-02	Neutral	NE-NE
18.87304222	-1.63E+00	0.3928133	5.59E-02	1.16E-01	sgRNA411	sgRNA812	SPV_1079	smc	SPV_1079 | smc	2.00E-01	0.03128938	1.00E+00	-1.64E+00	0.18711638	1.16E-03	-1.44E+00	-1.94E-01	Neutral	NE-E
14.17951157	-9.82E+00	2.9258145	4.41E-14	3.66E-13	sgRNA411	sgRNA813	SPV_1079	licD1	SPV_1079 | licD1	2.00E-01	0.03128938	1.00E+00	-5.85E+00	0.50574437	2.31E-27	-5.65E+00	-4.17E+00	Neutral	NE-E
25.80227164	-1.26E+00	0.26777	2.43E-01	4.89E-01	sgRNA411	sgRNA814	SPV_1079	ffh	SPV_1079 | ffh	2.00E-01	0.03128938	1.00E+00	-1.62E+00	0.07947269	1.60E-14	-1.42E+00	1.55E-01	Neutral	NE-E
19.09978814	-4.70E-01	0.2962303	1.00E+00	1.00E+00	sgRNA411	sgRNA815	SPV_1079	rplL	SPV_1079 | rplL	2.00E-01	0.03128938	1.00E+00	-7.19E-01	0.16929611	1.00E+00	-5.19E-01	4.93E-02	Neutral	NE-NE
11.31652352	-9.36E+00	2.8721224	9.43E-13	5.32E-12	sgRNA411	sgRNA816	SPV_1079	rplJ	SPV_1079 | rplJ	2.00E-01	0.03128938	1.00E+00	-5.34E+00	0.65600223	2.08E-15	-5.14E+00	-4.22E+00	Neutral	NE-E
20.34131239	-1.03E+01	2.9721954	1.40E-16	3.19E-15	sgRNA411	sgRNA817	SPV_1079	murC	SPV_1079 | murC	2.00E-01	0.03128938	1.00E+00	-1.13E+01	0.38027513	1.07E-170	-1.11E+01	8.65E-01	Neutral	NE-E
11.89780505	-7.12E+00	1.3083907	2.91E-11	1.19E-10	sgRNA411	sgRNA818	SPV_1079	aspC	SPV_1079 | aspC	2.00E-01	0.03128938	1.00E+00	-7.57E+00	0.43857648	6.39E-56	-7.37E+00	2.48E-01	Neutral	NE-E
17.7745987	-6.46E+00	0.8342199	1.74E-12	9.19E-12	sgRNA411	sgRNA819	SPV_1079	engB	SPV_1079 | engB	2.00E-01	0.03128938	1.00E+00	-5.45E+00	0.38203296	1.86E-35	-5.25E+00	-1.21E+00	Neutral	NE-E
13.43818732	-7.50E+00	1.3245943	1.33E-11	5.81E-11	sgRNA411	sgRNA820	SPV_1079	clpX	SPV_1079 | clpX	2.00E-01	0.03128938	1.00E+00	-7.12E+00	0.42616863	1.24E-51	-6.91E+00	-5.87E-01	Neutral	NE-E
15.33116355	-4.89E+00	0.5933369	1.98E-11	8.36E-11	sgRNA411	sgRNA821	SPV_1079	cmk	SPV_1079 | cmk	2.00E-01	0.03128938	1.00E+00	-4.26E+00	0.30640897	2.72E-29	-4.06E+00	-8.36E-01	Neutral	NE-E
22.48100793	-1.05E+01	3.0001053	4.99E-17	1.42E-15	sgRNA411	sgRNA822	SPV_1079	ileS	SPV_1079 | ileS	2.00E-01	0.03128938	1.00E+00	-7.71E+00	0.52464699	4.01E-43	-7.51E+00	-2.97E+00	Neutral	NE-E
16.11339114	-2.86E+00	0.4032994	1.23E-06	3.09E-06	sgRNA411	sgRNA823	SPV_1079	SPV_2374,divIVA	SPV_1079 | SPV_2374,divIVA	2.00E-01	0.03128938	1.00E+00	-4.91E+00	0.28390889	5.03E-47	-4.71E+00	1.85E+00	Neutral	NE-E
16.27486101	-7.71E+00	1.2983742	1.78E-13	1.23E-12	sgRNA411	sgRNA824	SPV_1079	murF	SPV_1079 | murF	2.00E-01	0.03128938	1.00E+00	-8.19E+00	0.27034044	2.67E-155	-7.99E+00	2.80E-01	Neutral	NE-E
10.2055748	3.51E-02	0.3803114	1.00E+00	1.00E+00	sgRNA411	sgRNA825	SPV_1079	recR	SPV_1079 | recR	2.00E-01	0.03128938	1.00E+00	-8.41E-01	0.05077892	1.00E+00	-6.41E-01	6.76E-01	Neutral	NE-NE
12.70516088	-9.56E+00	2.8925798	2.29E-13	1.53E-12	sgRNA411	sgRNA826	SPV_1079	alr	SPV_1079 | alr	2.00E-01	0.03128938	1.00E+00	-8.84E+00	0.22518492	1.88E-264	-8.64E+00	-9.13E-01	Neutral	NE-E
13.89861632	-9.72E+00	2.91403	4.24E-14	3.54E-13	sgRNA411	sgRNA827	SPV_1079	acpS	SPV_1079 | acpS	2.00E-01	0.03128938	1.00E+00	-8.79E+00	0.30715684	1.60E-140	-8.59E+00	-1.13E+00	Neutral	NE-E
15.96217784	-5.06E+00	0.6413641	6.34E-11	2.45E-10	sgRNA411	sgRNA828	SPV_1079	engA	SPV_1079 | engA	2.00E-01	0.03128938	1.00E+00	-5.28E+00	0.28570428	2.63E-55	-5.08E+00	1.61E-02	Neutral	NE-E
22.90845318	-1.05E+01	2.998751	5.48E-17	1.52E-15	sgRNA411	sgRNA829	SPV_1079	dnaI	SPV_1079 | dnaI	2.00E-01	0.03128938	1.00E+00	-8.50E+00	0.3226353	1.48E-119	-8.30E+00	-2.16E+00	Neutral	NE-E
16.42047834	-3.59E+00	0.4323392	5.33E-10	1.79E-09	sgRNA411	sgRNA830	SPV_1079	fmt	SPV_1079 | fmt	2.00E-01	0.03128938	1.00E+00	-4.30E+00	0.36438892	5.70E-22	-4.10E+00	5.11E-01	Neutral	NE-E
9.67939235	-3.93E+00	0.5778311	1.12E-07	3.01E-07	sgRNA411	sgRNA831	SPV_1079	priA	SPV_1079 | priA	2.00E-01	0.03128938	1.00E+00	-4.86E+00	0.38467283	2.72E-26	-4.66E+00	7.35E-01	Neutral	NE-E
15.12634689	-3.77E-01	0.2935239	1.00E+00	1.00E+00	sgRNA411	sgRNA832	SPV_1079	scpB	SPV_1079 | scpB	2.00E-01	0.03128938	1.00E+00	-4.59E-01	0.06797367	1.00E+00	-2.59E-01	-1.18E-01	Neutral	NE-NE
37.9435927	-4.06E-01	0.2639873	1.00E+00	1.00E+00	sgRNA411	sgRNA833	SPV_1079	scpA	SPV_1079 | scpA	2.00E-01	0.03128938	1.00E+00	-7.74E-01	0.0866129	1.00E+00	-5.73E-01	1.67E-01	Neutral	NE-NE
12.09143779	-9.50E+00	2.8881275	4.06E-13	2.52E-12	sgRNA411	sgRNA834	SPV_1079	rpoC	SPV_1079 | rpoC	2.00E-01	0.03128938	1.00E+00	-7.73E+00	0.37076605	7.48E-76	-7.53E+00	-1.97E+00	Neutral	NE-E
7.06773954	-6.31E+00	1.3149154	1.31E-08	3.80E-08	sgRNA411	sgRNA835	SPV_1079	rpoB	SPV_1079 | rpoB	2.00E-01	0.03128938	1.00E+00	-8.26E+00	0.36339023	2.67E-92	-8.06E+00	1.75E+00	Neutral	NE-E
37.21961752	6.59E-02	0.2103615	1.00E+00	1.00E+00	sgRNA411	sgRNA836	SPV_1079	murA-2	SPV_1079 | murA-2	2.00E-01	0.03128938	1.00E+00	5.77E-02	0.02696424	1.00E+00	2.58E-01	-1.92E-01	Neutral	NE-NE
13.97568828	-1.63E+00	0.4236051	7.25E-02	1.49E-01	sgRNA411	sgRNA837	SPV_1079	nusG	SPV_1079 | nusG	2.00E-01	0.03128938	1.00E+00	-1.63E+00	0.10190578	1.56E-09	-1.43E+00	-2.09E-01	Neutral	NE-E
19.54673286	-1.02E+01	2.9646024	8.94E-16	1.40E-14	sgRNA411	sgRNA838	SPV_1079	secE	SPV_1079 | secE	2.00E-01	0.03128938	1.00E+00	-7.43E+00	0.25651346	4.50E-139	-7.23E+00	-2.93E+00	Neutral	NE-E
13.40789774	-2.79E+00	0.4766055	4.31E-05	1.00E-04	sgRNA411	sgRNA839	SPV_1079	eloR	SPV_1079 | eloR	2.00E-01	0.03128938	1.00E+00	-2.48E+00	0.30551749	5.12E-07	-2.28E+00	-5.08E-01	Neutral	NE-E
23.68989912	-7.37E+00	0.9812274	5.71E-14	4.57E-13	sgRNA411	sgRNA840	SPV_1079	dnaC	SPV_1079 | dnaC	2.00E-01	0.03128938	1.00E+00	-8.03E+00	0.325877	2.29E-104	-7.83E+00	4.50E-01	Neutral	NE-E
18.80716048	-5.76E+00	0.7362201	2.95E-11	1.20E-10	sgRNA411	sgRNA841	SPV_1079	tsf	SPV_1079 | tsf	2.00E-01	0.03128938	1.00E+00	-5.53E+00	0.4494268	1.02E-28	-5.33E+00	-4.35E-01	Neutral	NE-E
33.40860455	3.89E-03	0.2580087	1.00E+00	1.00E+00	sgRNA411	sgRNA842	SPV_1079	mreD	SPV_1079 | mreD	2.00E-01	0.03128938	1.00E+00	-9.67E-02	0.05134434	1.00E+00	1.04E-01	-9.96E-02	Neutral	NE-NE
26.9031431	-1.02E-01	0.2645849	1.00E+00	1.00E+00	sgRNA411	sgRNA843	SPV_1079	mreC	SPV_1079 | mreC	2.00E-01	0.03128938	1.00E+00	-9.82E-02	0.04114524	1.00E+00	1.02E-01	-2.04E-01	Neutral	NE-NE
41.37498763	5.12E-01	0.199483	1.00E+00	1.00E+00	sgRNA411	sgRNA844	SPV_1079	lctO,SPV_0619	SPV_1079 | lctO,SPV_0619	2.00E-01	0.03128938	1.00E+00	2.61E-01	0.03288489	1.00E+00	4.62E-01	5.00E-02	Neutral	NE-NE
33.28533362	8.28E-03	0.2575237	1.00E+00	1.00E+00	sgRNA411	sgRNA845	SPV_1079	NA	SPV_1079 | NA	2.00E-01	0.03128938	1.00E+00	1.61E-01	0.02745423	1.00E+00	3.61E-01	-3.53E-01	Neutral	NE-NE
42.59879748	1.34E-01	0.2161245	1.00E+00	1.00E+00	sgRNA411	sgRNA846	SPV_1079	phtB,phtA	SPV_1079 | phtB,phtA	2.00E-01	0.03128938	1.00E+00	1.68E-01	0.03496861	1.00E+00	3.68E-01	-2.34E-01	Neutral	NE-NE
62.49838482	8.99E-01	0.2043817	1.00E+00	1.00E+00	sgRNA411	sgRNA847	SPV_1079	phtA	SPV_1079 | phtA	2.00E-01	0.03128938	1.00E+00	1.60E-01	0.02027617	1.00E+00	3.60E-01	5.39E-01	Neutral	NE-NE
17.33192463	1.06E+00	0.3545351	6.96E-01	1.00E+00	sgRNA411	sgRNA848	SPV_1079	SPV_2214,SPV_0639,SPV_2318,SPV_1316,SPV_2348,SPV_2221,SPV_0711	SPV_1079 | SPV_2214,SPV_0639,SPV_2318,SPV_1316,SPV_2348,SPV_2221,SPV_0711	2.00E-01	0.03128938	1.00E+00	2.70E-01	0.05340915	1.00E+00	4.70E-01	5.85E-01	Neutral	NE-NE
21.52881976	-6.07E-03	0.338322	1.00E+00	1.00E+00	sgRNA411	sgRNA849	SPV_1079	SPV_2163,SPV_2407	SPV_1079 | SPV_2163,SPV_2407	2.00E-01	0.03128938	1.00E+00	1.99E-01	0.03488632	1.00E+00	3.99E-01	-4.05E-01	Neutral	NE-NE
66.55541437	2.44E-01	0.204798	1.00E+00	1.00E+00	sgRNA411	sgRNA850	SPV_1079	SPV_1058,SPV_0559,SPV_0560,SPV_0561,bgaA	SPV_1079 | SPV_1058,SPV_0559,SPV_0560,SPV_0561,bgaA	2.00E-01	0.03128938	1.00E+00	1.91E-01	0.04061595	1.00E+00	3.91E-01	-1.48E-01	Neutral	NE-NE
51.9762784	5.93E-01	0.1813402	1.00E+00	1.00E+00	sgRNA411	sgRNA851	SPV_1079	SPV_0085,SPV_2094,SPV_1317	SPV_1079 | SPV_0085,SPV_2094,SPV_1317	2.00E-01	0.03128938	1.00E+00	1.85E-01	0.0230973	1.00E+00	3.86E-01	2.08E-01	Neutral	NE-NE
19.1371454	-1.02E+01	2.962333	2.06E-16	4.32E-15	sgRNA411	sgRNA852	SPV_1079	tRNA-Ser-2,tRNA-Ile-1,tRNA-Ile-2	SPV_1079 | tRNA-Ser-2,tRNA-Ile-1,tRNA-Ile-2	2.00E-01	0.03128938	1.00E+00	-8.11E+00	0.32065112	8.98E-110	-7.91E+00	-2.30E+00	Neutral	NE-E
11.8114088	-4.48E+00	1.4155708	3.40E-04	7.64E-04	sgRNA411	sgRNA853	SPV_1079	tRNA-Tyr-2,tRNA-Tyr-1	SPV_1079 | tRNA-Tyr-2,tRNA-Tyr-1	2.00E-01	0.03128938	1.00E+00	-5.91E+00	0.49834313	2.38E-26	-5.71E+00	1.24E+00	Neutral	NE-E
28.58467064	6.35E-02	0.2865864	1.00E+00	1.00E+00	sgRNA411	sgRNA854	SPV_1079	SPV_0794,SPV_2241,SPV_2251,SPV_0832,SPV_2274,SPV_0971,SPV_1966	SPV_1079 | SPV_0794,SPV_2241,SPV_2251,SPV_0832,SPV_2274,SPV_0971,SPV_1966	2.00E-01	0.03128938	1.00E+00	2.89E-01	0.06886007	1.00E+00	4.89E-01	-4.25E-01	Neutral	NE-NE
70.72912335	3.19E-01	0.1950473	1.00E+00	1.00E+00	sgRNA411	sgRNA855	SPV_1079	SPV_2274,SPV_0972,SPV_2304,SPV_2305,appA,SPV_1171,nanE-2,SPV_1173,SPV_2322,SPV_1539,SPV_2386,SPV_1906,SPV_1967,SPV_2414,SPV_2415,SPV_2083,SPV_0045	SPV_1079 | SPV_2274,SPV_0972,SPV_2304,SPV_2305,appA,SPV_1171,nanE-2,SPV_1173,SPV_2322,SPV_1539,SPV_2386,SPV_1906,SPV_1967,SPV_2414,SPV_2415,SPV_2083,SPV_0045	2.00E-01	0.03128938	1.00E+00	1.76E-01	0.03085172	1.00E+00	3.77E-01	-5.71E-02	Neutral	NE-NE
19.71362054	-8.49E-01	0.2666873	1.00E+00	1.00E+00	sgRNA411	sgRNA856	SPV_1079	araT,recO,plsX,SPV_0044,SPV_0045	SPV_1079 | araT,recO,plsX,SPV_0044,SPV_0045	2.00E-01	0.03128938	1.00E+00	-9.06E-01	0.05016844	1.00E+00	-7.06E-01	-1.43E-01	Neutral	NE-NE
33.17627271	7.03E-01	0.2179108	1.00E+00	1.00E+00	sgRNA411	sgRNA857	SPV_1079	SPV_2432	SPV_1079 | SPV_2432	2.00E-01	0.03128938	1.00E+00	2.05E-01	0.02752973	1.00E+00	4.05E-01	2.98E-01	Neutral	NE-NE
28.22150683	3.01E-01	0.2498867	1.00E+00	1.00E+00	sgRNA411	sgRNA858	SPV_1079	SPV_2326	SPV_1079 | SPV_2326	2.00E-01	0.03128938	1.00E+00	1.88E-01	0.02189813	1.00E+00	3.89E-01	-8.80E-02	Neutral	NE-NE
20.08939028	-1.03E+01	2.9835199	3.48E-16	6.56E-15	sgRNA411	sgRNA859	SPV_1079	tRNA-Ser-2	SPV_1079 | tRNA-Ser-2	2.00E-01	0.03128938	1.00E+00	-8.24E+00	0.55911274	1.19E-43	-8.04E+00	-2.26E+00	Neutral	NE-E
15.4753598	-7.56E+00	1.3002182	3.67E-13	2.31E-12	sgRNA411	sgRNA860	SPV_1079	rrlB,rrlC,rrlD,rrlA	SPV_1079 | rrlB,rrlC,rrlD,rrlA	2.00E-01	0.03128938	1.00E+00	-5.28E+00	0.43153771	9.29E-28	-5.08E+00	-2.48E+00	Neutral	NE-E
14.83629123	-9.74E+00	2.9136347	1.74E-14	1.66E-13	sgRNA411	sgRNA861	SPV_1079	tRNA-Glu-2,tRNA-Glu-3,tRNA-Glu-4,tRNA-Glu-5,tRNA-Glu-1	SPV_1079 | tRNA-Glu-2,tRNA-Glu-3,tRNA-Glu-4,tRNA-Glu-5,tRNA-Glu-1	2.00E-01	0.03128938	1.00E+00	-9.06E+00	0.28753295	1.69E-171	-8.86E+00	-8.83E-01	Neutral	NE-E
11.07640979	-7.05E+00	1.3019151	3.94E-11	1.58E-10	sgRNA411	sgRNA862	SPV_1079	rrfB,rrfC,rrfD,rrfA	SPV_1079 | rrfB,rrfC,rrfD,rrfA	2.00E-01	0.03128938	1.00E+00	-6.56E+00	0.59661156	2.79E-26	-6.36E+00	-6.87E-01	Neutral	NE-E
48.65362946	4.92E-01	0.1929007	1.00E+00	1.00E+00	sgRNA411	sgRNA863	SPV_1079	comX2,comX1	SPV_1079 | comX2,comX1	2.00E-01	0.03128938	1.00E+00	1.72E-01	0.02211022	1.00E+00	3.73E-01	1.19E-01	Neutral	NE-NE
14.43254503	-7.48E+00	1.312801	2.62E-12	1.33E-11	sgRNA411	sgRNA864	SPV_1079	tRNA-Ser-2,tRNA-Ile-1,tRNA-Gly-1,tRNA-Phe-1,tRNA-fMet-1,tRNA-Ser-3,tRNA-Ile2-1,tRNA-Met-1,tRNA-Pro-1,tRNA-Arg-3,tRNA-Leu-2,tRNA-Gly-2,tRNA-Thr-2,tRNA-Leu-3,tRNA-Pro-2,tRNA-Arg-4,tRNA-Leu-4,tRNA-Gly-3,tRNA-Thr-3,tRNA-Leu-5	SPV_1079 | tRNA-Ser-2,tRNA-Ile-1,tRNA-Gly-1,tRNA-Phe-1,tRNA-fMet-1,tRNA-Ser-3,tRNA-Ile2-1,tRNA-Met-1,tRNA-Pro-1,tRNA-Arg-3,tRNA-Leu-2,tRNA-Gly-2,tRNA-Thr-2,tRNA-Leu-3,tRNA-Pro-2,tRNA-Arg-4,tRNA-Leu-4,tRNA-Gly-3,tRNA-Thr-3,tRNA-Leu-5	2.00E-01	0.03128938	1.00E+00	-7.04E+00	0.48495697	1.16E-41	-6.84E+00	-6.37E-01	Neutral	NE-E
13.61890269	-7.65E-03	0.3804099	1.00E+00	1.00E+00	sgRNA411	sgRNA865	SPV_1079	SPV_0358,SPV_2155,SPV_2156,SPV_2341,SPV_2343,SPV_1315,SPV_2346,SPV_0743,SPV_2230,SPV_0744	SPV_1079 | SPV_0358,SPV_2155,SPV_2156,SPV_2341,SPV_2343,SPV_1315,SPV_2346,SPV_0743,SPV_2230,SPV_0744	2.00E-01	0.03128938	1.00E+00	4.67E-01	0.12684954	1.00E+00	6.68E-01	-6.75E-01	Neutral	NE-NE
8.08332716	-6.74E-01	0.4339267	1.00E+00	1.00E+00	sgRNA411	sgRNA866	SPV_1079	rrsB,rrsC,rrsD,rrsA	SPV_1079 | rrsB,rrsC,rrsD,rrsA	2.00E-01	0.03128938	1.00E+00	-5.56E-01	0.1740515	1.00E+00	-3.56E-01	-3.18E-01	Neutral	NE-NE
0	NA	NA	NA	NA	sgRNA411	sgRNA867	SPV_1079	SPV_1058,SPV_0559,SPV_0560,SPV_0561,bgaA	SPV_1079 | SPV_1058,SPV_0559,SPV_0560,SPV_0561,bgaA	2.00E-01	0.03128938	1.00E+00	NA	NA	NA	NA	NA	Neutral	NA
21.00636348	6.48E-01	0.3357751	1.00E+00	1.00E+00	sgRNA411	sgRNA868	SPV_1079	SPV_1623,srf-03,comA,comB	SPV_1079 | SPV_1623,srf-03,comA,comB	2.00E-01	0.03128938	1.00E+00	4.30E-02	0.07316327	1.00E+00	2.43E-01	4.05E-01	Neutral	NE-NE
26.31406268	6.66E-01	0.2936486	1.00E+00	1.00E+00	sgRNA411	sgRNA869	SPV_1079	SPV_2143,SPV_0314,SPV_1825,SPV_2425,SPV_2268,SPV_1014,SPV_2263,SPV_2264,SPV_2223,SPV_0716,SPV_2093,SPV_2070,SPV_2071	SPV_1079 | SPV_2143,SPV_0314,SPV_1825,SPV_2425,SPV_2268,SPV_1014,SPV_2263,SPV_2264,SPV_2223,SPV_0716,SPV_2093,SPV_2070,SPV_2071	2.00E-01	0.03128938	1.00E+00	2.61E-01	0.07182784	1.00E+00	4.61E-01	2.05E-01	Neutral	NE-NE
20.54061929	1.22E-01	0.2843867	1.00E+00	1.00E+00	sgRNA412	sgRNA413	SPV_1079,SPV_1080	SPV_1079,SPV_1080,relE2,relB2	SPV_1079,SPV_1080 | SPV_1079,SPV_1080,relE2,relB2	1.99E-01	0.03634497	1.00E+00	1.83E-01	0.05150472	1.00E+00	3.82E-01	-2.60E-01	Neutral	NE-NE
3.4097957	-6.97E+00	2.7490949	6.52E-05	1.51E-04	sgRNA412	sgRNA414	SPV_1079,SPV_1080	vicX,vicK,vicR	SPV_1079,SPV_1080 | vicX,vicK,vicR	1.99E-01	0.03634497	1.00E+00	-7.79E+00	0.2833571	1.06E-126	-7.59E+00	6.19E-01	Neutral	NE-E
15.57948594	7.76E-01	0.4595723	1.00E+00	1.00E+00	sgRNA412	sgRNA415	SPV_1079,SPV_1080	vicX,vicK,vicR,mutY	SPV_1079,SPV_1080 | vicX,vicK,vicR,mutY	1.99E-01	0.03634497	1.00E+00	1.60E-01	0.04235452	1.00E+00	3.58E-01	4.17E-01	Neutral	NE-NE
11.06302171	-3.35E+00	0.4993306	6.11E-07	1.56E-06	sgRNA412	sgRNA416	SPV_1079,SPV_1080	fhs	SPV_1079,SPV_1080 | fhs	1.99E-01	0.03634497	1.00E+00	-3.82E+00	0.14891539	2.60E-81	-3.62E+00	2.69E-01	Neutral	NE-E
21.71369881	3.19E-01	0.2902909	1.00E+00	1.00E+00	sgRNA412	sgRNA417	SPV_1079,SPV_1080	coaB,coaC,panT	SPV_1079,SPV_1080 | coaB,coaC,panT	1.99E-01	0.03634497	1.00E+00	1.86E-01	0.03138348	1.00E+00	3.84E-01	-6.53E-02	Neutral	NE-NE
21.70519766	7.11E-01	0.3348613	1.00E+00	1.00E+00	sgRNA412	sgRNA418	SPV_1079,SPV_1080	niaR	SPV_1079,SPV_1080 | niaR	1.99E-01	0.03634497	1.00E+00	1.41E-01	0.01850312	1.00E+00	3.40E-01	3.71E-01	Neutral	NE-NE
68.06586823	4.41E-01	0.1965026	1.00E+00	1.00E+00	sgRNA412	sgRNA419	SPV_1079,SPV_1080	niaX,niaR	SPV_1079,SPV_1080 | niaX,niaR	1.99E-01	0.03634497	1.00E+00	2.59E-01	0.03100991	1.00E+00	4.58E-01	-1.71E-02	Neutral	NE-NE
11.98102443	7.06E-01	0.3524283	1.00E+00	1.00E+00	sgRNA412	sgRNA420	SPV_1079,SPV_1080	uvrB	SPV_1079,SPV_1080 | uvrB	1.99E-01	0.03634497	1.00E+00	2.14E-01	0.04410212	1.00E+00	4.13E-01	2.93E-01	Neutral	NE-NE
19.48450499	4.66E-01	0.2778474	1.00E+00	1.00E+00	sgRNA412	sgRNA421	SPV_1079,SPV_1080	SPV_1097	SPV_1079,SPV_1080 | SPV_1097	1.99E-01	0.03634497	1.00E+00	1.59E-01	0.03885172	1.00E+00	3.57E-01	1.09E-01	Neutral	NE-NE
9.1446034	-5.93E+00	1.0139759	1.59E-08	4.56E-08	sgRNA412	sgRNA422	SPV_1079,SPV_1080	glnHP5,glnQ5	SPV_1079,SPV_1080 | glnHP5,glnQ5	1.99E-01	0.03634497	1.00E+00	-5.50E+00	0.36230817	1.36E-39	-5.30E+00	-6.25E-01	Neutral	NE-E
8.92392049	-3.44E+00	0.6485859	3.20E-05	7.49E-05	sgRNA412	sgRNA423	SPV_1079,SPV_1080	zwf	SPV_1079,SPV_1080 | zwf	1.99E-01	0.03634497	1.00E+00	-4.64E+00	0.3662339	2.54E-26	-4.44E+00	1.00E+00	Neutral	NE-E
12.68335765	-2.06E+00	0.4124325	4.40E-03	9.48E-03	sgRNA412	sgRNA424	SPV_1079,SPV_1080	rnc	SPV_1079,SPV_1080 | rnc	1.99E-01	0.03634497	1.00E+00	-2.35E+00	0.17108428	1.92E-15	-2.15E+00	9.77E-02	Neutral	NE-E
55.56941347	8.88E-01	0.2871435	1.00E+00	1.00E+00	sgRNA412	sgRNA425	SPV_1079,SPV_1080	tRNA-Arg-1,guaC	SPV_1079,SPV_1080 | tRNA-Arg-1,guaC	1.99E-01	0.03634497	1.00E+00	1.71E-01	0.02113707	1.00E+00	3.70E-01	5.18E-01	Neutral	NE-NE
34.11556419	6.08E-01	0.2423872	1.00E+00	1.00E+00	sgRNA412	sgRNA426	SPV_1079,SPV_1080	cutC	SPV_1079,SPV_1080 | cutC	1.99E-01	0.03634497	1.00E+00	1.85E-01	0.03166973	1.00E+00	3.83E-01	2.24E-01	Neutral	NE-NE
23.61006741	5.23E-01	0.3326841	1.00E+00	1.00E+00	sgRNA412	sgRNA427	SPV_1079,SPV_1080	cutC,SPV_1119	SPV_1079,SPV_1080 | cutC,SPV_1119	1.99E-01	0.03634497	1.00E+00	2.41E-01	0.03534134	1.00E+00	4.40E-01	8.38E-02	Neutral	NE-NE
19.83440084	-1.88E-01	0.2563184	1.00E+00	1.00E+00	sgRNA412	sgRNA428	SPV_1079,SPV_1080	topA	SPV_1079,SPV_1080 | topA	1.99E-01	0.03634497	1.00E+00	-8.85E-01	0.08355938	1.00E+00	-6.86E-01	4.98E-01	Neutral	NE-NE
19.89061074	2.59E-01	0.3074492	1.00E+00	1.00E+00	sgRNA412	sgRNA429	SPV_1079,SPV_1080	SPV_1121	SPV_1079,SPV_1080 | SPV_1121	1.99E-01	0.03634497	1.00E+00	2.08E-01	0.02274446	1.00E+00	4.07E-01	-1.48E-01	Neutral	NE-NE
24.22681521	5.39E-01	0.2818915	1.00E+00	1.00E+00	sgRNA412	sgRNA430	SPV_1079,SPV_1080	dprA	SPV_1079,SPV_1080 | dprA	1.99E-01	0.03634497	1.00E+00	2.23E-01	0.03380435	1.00E+00	4.22E-01	1.17E-01	Neutral	NE-NE
21.01084616	-5.94E+00	0.6716853	1.89E-13	1.29E-12	sgRNA412	sgRNA431	SPV_1079,SPV_1080	licC,licB,licA,tarJ,tarI	SPV_1079,SPV_1080 | licC,licB,licA,tarJ,tarI	1.99E-01	0.03634497	1.00E+00	-7.38E+00	0.40758813	4.95E-59	-7.18E+00	1.24E+00	Neutral	NE-E
11.28933746	-9.37E+00	2.8719893	5.56E-13	3.33E-12	sgRNA412	sgRNA432	SPV_1079,SPV_1080	tacF	SPV_1079,SPV_1080 | tacF	1.99E-01	0.03634497	1.00E+00	-6.76E+00	0.37121659	1.82E-59	-6.56E+00	-2.81E+00	Neutral	NE-E
34.86227328	3.91E-01	0.217565	1.00E+00	1.00E+00	sgRNA412	sgRNA433	SPV_1079,SPV_1080	carB,carA,pyrB,pyrR	SPV_1079,SPV_1080 | carB,carA,pyrB,pyrR	1.99E-01	0.03634497	1.00E+00	6.02E-02	0.02166263	1.00E+00	2.59E-01	1.32E-01	Neutral	NE-NE
17.25946551	-4.91E-01	0.3359026	1.00E+00	1.00E+00	sgRNA412	sgRNA434	SPV_1079,SPV_1080	SPV_1136	SPV_1079,SPV_1080 | SPV_1136	1.99E-01	0.03634497	1.00E+00	-1.04E+00	0.08378242	1.00E+00	-8.46E-01	3.55E-01	Neutral	NE-NE
37.38550723	5.79E-01	0.2159415	1.00E+00	1.00E+00	sgRNA412	sgRNA435	SPV_1079,SPV_1080	SPV_2315,SPV_2316	SPV_1079,SPV_1080 | SPV_2315,SPV_2316	1.99E-01	0.03634497	1.00E+00	1.61E-01	0.02839908	1.00E+00	3.60E-01	2.19E-01	Neutral	NE-NE
29.84201856	4.79E-01	0.2657145	1.00E+00	1.00E+00	sgRNA412	sgRNA436	SPV_1079,SPV_1080	srf-19	SPV_1079,SPV_1080 | srf-19	1.99E-01	0.03634497	1.00E+00	1.78E-01	0.01825053	1.00E+00	3.76E-01	1.03E-01	Neutral	NE-NE
27.16869863	7.35E-01	0.2551214	1.00E+00	1.00E+00	sgRNA412	sgRNA437	SPV_1079,SPV_1080	htpX,lemA	SPV_1079,SPV_1080 | htpX,lemA	1.99E-01	0.03634497	1.00E+00	1.83E-01	0.0212099	1.00E+00	3.82E-01	3.53E-01	Neutral	NE-NE
20.94560296	5.73E-01	0.2923528	1.00E+00	1.00E+00	sgRNA412	sgRNA438	SPV_1079,SPV_1080	rsmG	SPV_1079,SPV_1080 | rsmG	1.99E-01	0.03634497	1.00E+00	6.18E-02	0.03058554	1.00E+00	2.60E-01	3.13E-01	Neutral	NE-NE
17.35540625	2.98E-01	0.2929138	1.00E+00	1.00E+00	sgRNA412	sgRNA439	SPV_1079,SPV_1080	uraA	SPV_1079,SPV_1080 | uraA	1.99E-01	0.03634497	1.00E+00	-2.80E-01	0.03548263	1.00E+00	-8.15E-02	3.80E-01	Neutral	NE-NE
9.39077919	-1.55E+00	0.4415859	1.21E-01	2.47E-01	sgRNA412	sgRNA440	SPV_1079,SPV_1080	SPV_1143	SPV_1079,SPV_1080 | SPV_1143	1.99E-01	0.03634497	1.00E+00	-1.64E+00	0.12507425	5.70E-07	-1.45E+00	-1.04E-01	Neutral	NE-E
8.02562075	3.66E-01	0.4075012	1.00E+00	1.00E+00	sgRNA412	sgRNA441	SPV_1079,SPV_1080	SPV_1144	SPV_1079,SPV_1080 | SPV_1144	1.99E-01	0.03634497	1.00E+00	9.96E-02	0.05055236	1.00E+00	2.98E-01	6.79E-02	Neutral	NE-NE
19.9477194	4.32E-01	0.2708507	1.00E+00	1.00E+00	sgRNA412	sgRNA442	SPV_1079,SPV_1080	SPV_1145,yidA	SPV_1079,SPV_1080 | SPV_1145,yidA	1.99E-01	0.03634497	1.00E+00	7.87E-02	0.03562875	1.00E+00	2.77E-01	1.54E-01	Neutral	NE-NE
14.86857054	-7.50E+00	1.2986397	8.50E-13	4.85E-12	sgRNA412	sgRNA443	SPV_1079,SPV_1080	rplS	SPV_1079,SPV_1080 | rplS	1.99E-01	0.03634497	1.00E+00	-8.79E+00	0.31450949	8.34E-135	-8.59E+00	1.09E+00	Neutral	NE-E
31.53804887	7.84E-01	0.264479	1.00E+00	1.00E+00	sgRNA412	sgRNA444	SPV_1079,SPV_1080	crcB1,crcB2,SPV_1151	SPV_1079,SPV_1080 | crcB1,crcB2,SPV_1151	1.99E-01	0.03634497	1.00E+00	1.93E-02	0.05806528	1.00E+00	2.18E-01	5.66E-01	Neutral	NE-NE
25.90920036	-3.65E-01	0.2691066	1.00E+00	1.00E+00	sgRNA412	sgRNA445	SPV_1079,SPV_1080	fld	SPV_1079,SPV_1080 | fld	1.99E-01	0.03634497	1.00E+00	-7.66E-01	0.05337177	1.00E+00	-5.67E-01	2.02E-01	Neutral	NE-NE
13.17087452	-4.67E-01	0.3572285	1.00E+00	1.00E+00	sgRNA412	sgRNA446	SPV_1079,SPV_1080	pde2	SPV_1079,SPV_1080 | pde2	1.99E-01	0.03634497	1.00E+00	-5.78E-01	0.05215118	1.00E+00	-3.80E-01	-8.77E-02	Neutral	NE-NE
8.30199791	-4.84E+00	0.7855977	4.69E-07	1.21E-06	sgRNA412	sgRNA447	SPV_1079,SPV_1080	rpmE2	SPV_1079,SPV_1080 | rpmE2	1.99E-01	0.03634497	1.00E+00	-4.39E+00	0.22772524	5.31E-52	-4.19E+00	-6.46E-01	Neutral	NE-E
27.82039369	-7.32E-02	0.2293918	1.00E+00	1.00E+00	sgRNA412	sgRNA448	SPV_1079,SPV_1080	gdhA	SPV_1079,SPV_1080 | gdhA	1.99E-01	0.03634497	1.00E+00	9.31E-03	0.0191835	1.00E+00	2.08E-01	-2.81E-01	Neutral	NE-NE
42.68816899	-1.44E-01	0.3277326	1.00E+00	1.00E+00	sgRNA412	sgRNA449	SPV_1079,SPV_1080	SPV_1180,SPV_2327,SPV_1182,SPV_2328,SPV_2329,SPV_1185	SPV_1079,SPV_1080 | SPV_1180,SPV_2327,SPV_1182,SPV_2328,SPV_2329,SPV_1185	1.99E-01	0.03634497	1.00E+00	1.55E-01	0.02035488	1.00E+00	3.53E-01	-4.98E-01	Neutral	NE-NE
18.58513035	-6.89E+00	1.0063972	1.53E-11	6.61E-11	sgRNA412	sgRNA450	SPV_1079,SPV_1080	srf-20	SPV_1079,SPV_1080 | srf-20	1.99E-01	0.03634497	1.00E+00	-8.85E+00	0.20241092	0.00E+00	-8.65E+00	1.76E+00	Neutral	NE-E
37.56481766	-1.70E-01	0.2857294	1.00E+00	1.00E+00	sgRNA412	sgRNA451	SPV_1079,SPV_1080	trzA	SPV_1079,SPV_1080 | trzA	1.99E-01	0.03634497	1.00E+00	1.68E-01	0.0255066	1.00E+00	3.67E-01	-5.37E-01	Neutral	NE-NE
20.12225522	2.75E-01	0.2911465	1.00E+00	1.00E+00	sgRNA412	sgRNA452	SPV_1079,SPV_1080	msrAB1	SPV_1079,SPV_1080 | msrAB1	1.99E-01	0.03634497	1.00E+00	1.82E-01	0.03758667	1.00E+00	3.81E-01	-1.06E-01	Neutral	NE-NE
31.28516387	1.79E-01	0.2992424	1.00E+00	1.00E+00	sgRNA412	sgRNA453	SPV_1079,SPV_1080	msrAB1,SPV_2331,thrB,hom	SPV_1079,SPV_1080 | msrAB1,SPV_2331,thrB,hom	1.99E-01	0.03634497	1.00E+00	-1.42E-01	0.03867168	1.00E+00	5.64E-02	1.23E-01	Neutral	NE-NE
22.83339583	3.37E-01	0.2963916	1.00E+00	1.00E+00	sgRNA412	sgRNA454	SPV_1079,SPV_1080	mecA	SPV_1079,SPV_1080 | mecA	1.99E-01	0.03634497	1.00E+00	-6.76E-02	0.04999618	1.00E+00	1.31E-01	2.05E-01	Neutral	NE-NE
15.96715716	-3.13E+00	0.6882843	8.33E-05	1.92E-04	sgRNA412	sgRNA455	SPV_1079,SPV_1080	tarQ,tarP,cps23FU,SPV_1200,licD3	SPV_1079,SPV_1080 | tarQ,tarP,cps23FU,SPV_1200,licD3	1.99E-01	0.03634497	1.00E+00	-4.88E+00	0.70099271	2.45E-12	-4.68E+00	1.55E+00	Neutral	NE-E
38.73746669	4.58E-01	0.2786668	1.00E+00	1.00E+00	sgRNA412	sgRNA456	SPV_1079,SPV_1080	psr,pheA,aroK,aroA	SPV_1079,SPV_1080 | psr,pheA,aroK,aroA	1.99E-01	0.03634497	1.00E+00	1.96E-01	0.02639172	1.00E+00	3.94E-01	6.37E-02	Neutral	NE-NE
20.1522567	-5.45E-02	0.3740132	1.00E+00	1.00E+00	sgRNA412	sgRNA457	SPV_1079,SPV_1080	ywbD	SPV_1079,SPV_1080 | ywbD	1.99E-01	0.03634497	1.00E+00	-1.95E-01	0.04321191	1.00E+00	3.21E-03	-5.77E-02	Neutral	NE-NE
27.45731765	1.95E-01	0.2757138	1.00E+00	1.00E+00	sgRNA412	sgRNA458	SPV_1079,SPV_1080	SPV_1213,SPV_1214	SPV_1079,SPV_1080 | SPV_1213,SPV_1214	1.99E-01	0.03634497	1.00E+00	2.07E-01	0.02639485	1.00E+00	4.05E-01	-2.11E-01	Neutral	NE-NE
26.0949686	5.25E-01	0.3077015	1.00E+00	1.00E+00	sgRNA412	sgRNA459	SPV_1079,SPV_1080	amy	SPV_1079,SPV_1080 | amy	1.99E-01	0.03634497	1.00E+00	2.40E-01	0.03362775	1.00E+00	4.39E-01	8.60E-02	Neutral	NE-NE
9.24793544	-5.97E+00	0.9993399	8.06E-09	2.38E-08	sgRNA412	sgRNA460	SPV_1079,SPV_1080	alaS,SPV_1217	SPV_1079,SPV_1080 | alaS,SPV_1217	1.99E-01	0.03634497	1.00E+00	-7.18E+00	0.38041812	2.59E-62	-6.99E+00	1.02E+00	Neutral	NE-E
17.08637677	-1.01E+01	2.9601353	8.39E-15	8.95E-14	sgRNA412	sgRNA461	SPV_1079,SPV_1080	potD,potC,potB,potA,murB	SPV_1079,SPV_1080 | potD,potC,potB,potA,murB	1.99E-01	0.03634497	1.00E+00	-1.13E+01	0.46326911	2.83E-124	-1.11E+01	1.04E+00	Neutral	NE-E
16.7705168	9.71E-01	0.3165171	9.10E-01	1.00E+00	sgRNA412	sgRNA462	SPV_1079,SPV_1080	budA	SPV_1079,SPV_1080 | budA	1.99E-01	0.03634497	1.00E+00	1.72E-01	0.03768667	1.00E+00	3.70E-01	6.00E-01	Neutral	NE-NE
13.47845229	2.81E-01	0.3112508	1.00E+00	1.00E+00	sgRNA412	sgRNA463	SPV_1079,SPV_1080	SPV_1226	SPV_1079,SPV_1080 | SPV_1226	1.99E-01	0.03634497	1.00E+00	2.79E-01	0.03297638	1.00E+00	4.78E-01	-1.97E-01	Neutral	NE-NE
10.69764674	2.85E-01	0.4712946	1.00E+00	1.00E+00	sgRNA412	sgRNA464	SPV_1079,SPV_1080	SPV_1234,SPV_1235,spxA1	SPV_1079,SPV_1080 | SPV_1234,SPV_1235,spxA1	1.99E-01	0.03634497	1.00E+00	2.10E-03	0.0375952	1.00E+00	2.01E-01	8.46E-02	Neutral	NE-NE
72.61499452	2.95E-01	0.1926584	1.00E+00	1.00E+00	sgRNA412	sgRNA465	SPV_1079,SPV_1080	nagD,SPV_1239,hemN	SPV_1079,SPV_1080 | nagD,SPV_1239,hemN	1.99E-01	0.03634497	1.00E+00	1.54E-01	0.03906383	1.00E+00	3.53E-01	-5.76E-02	Neutral	NE-NE
42.24082642	-5.83E-01	0.1870814	1.00E+00	1.00E+00	sgRNA412	sgRNA466	SPV_1079,SPV_1080	lgt,hprK	SPV_1079,SPV_1080 | lgt,hprK	1.99E-01	0.03634497	1.00E+00	-6.03E-01	0.1375386	1.00E+00	-4.04E-01	-1.79E-01	Neutral	NE-NE
15.85057391	-9.09E-01	0.3667513	1.00E+00	1.00E+00	sgRNA412	sgRNA467	SPV_1079,SPV_1080	rpsU	SPV_1079,SPV_1080 | rpsU	1.99E-01	0.03634497	1.00E+00	-2.07E+00	0.2418106	1.05E-05	-1.87E+00	9.58E-01	Neutral	NE-E
16.31106362	1.54E-01	0.3177137	1.00E+00	1.00E+00	sgRNA412	sgRNA468	SPV_1079,SPV_1080	nagB	SPV_1079,SPV_1080 | nagB	1.99E-01	0.03634497	1.00E+00	-4.43E-02	0.02652503	1.00E+00	1.54E-01	-1.85E-04	Neutral	NE-NE
40.30820877	3.21E-01	0.2170204	1.00E+00	1.00E+00	sgRNA412	sgRNA469	SPV_1079,SPV_1080	queA	SPV_1079,SPV_1080 | queA	1.99E-01	0.03634497	1.00E+00	1.97E-01	0.02179638	1.00E+00	3.95E-01	-7.48E-02	Neutral	NE-NE
16.85281548	-2.82E+00	0.477074	3.01E-05	7.05E-05	sgRNA412	sgRNA470	SPV_1079,SPV_1080	SPV_1249,nadE,pncB	SPV_1079,SPV_1080 | SPV_1249,nadE,pncB	1.99E-01	0.03634497	1.00E+00	-3.80E+00	0.35081518	1.90E-17	-3.60E+00	7.84E-01	Neutral	NE-E
36.36840461	8.96E-02	0.2890535	1.00E+00	1.00E+00	sgRNA412	sgRNA471	SPV_1079,SPV_1080	SPV_1258	SPV_1079,SPV_1080 | SPV_1258	1.99E-01	0.03634497	1.00E+00	1.93E-01	0.02519939	1.00E+00	3.92E-01	-3.02E-01	Neutral	NE-NE
34.52540737	3.13E-01	0.2358135	1.00E+00	1.00E+00	sgRNA412	sgRNA472	SPV_1079,SPV_1080	SPV_1259,SPV_1260,SPV_2335	SPV_1079,SPV_1080 | SPV_1259,SPV_1260,SPV_2335	1.99E-01	0.03634497	1.00E+00	1.59E-01	0.02431535	1.00E+00	3.57E-01	-4.48E-02	Neutral	NE-NE
33.8342163	3.86E-01	0.2377842	1.00E+00	1.00E+00	sgRNA412	sgRNA473	SPV_1079,SPV_1080	SPV_1262	SPV_1079,SPV_1080 | SPV_1262	1.99E-01	0.03634497	1.00E+00	1.62E-01	0.02007532	1.00E+00	3.61E-01	2.53E-02	Neutral	NE-NE
37.39368878	5.93E-01	0.2627853	1.00E+00	1.00E+00	sgRNA412	sgRNA474	SPV_1079,SPV_1080	SPV_1273	SPV_1079,SPV_1080 | SPV_1273	1.99E-01	0.03634497	1.00E+00	1.49E-01	0.01805703	1.00E+00	3.47E-01	2.46E-01	Neutral	NE-NE
8.81285595	-1.30E+00	1.5306638	4.13E-02	8.60E-02	sgRNA412	sgRNA475	SPV_1079,SPV_1080	guaA	SPV_1079,SPV_1080 | guaA	1.99E-01	0.03634497	1.00E+00	-3.56E+00	1.09001459	9.91E-05	-3.36E+00	2.06E+00	Neutral	NE-E
49.51965809	5.05E-01	0.2457764	1.00E+00	1.00E+00	sgRNA412	sgRNA476	SPV_1079,SPV_1080	cppA	SPV_1079,SPV_1080 | cppA	1.99E-01	0.03634497	1.00E+00	1.62E-01	0.03135093	1.00E+00	3.60E-01	1.45E-01	Neutral	NE-NE
32.62440035	9.02E-01	0.280125	1.00E+00	1.00E+00	sgRNA412	sgRNA477	SPV_1079,SPV_1080	SPV_1280,capA	SPV_1079,SPV_1080 | SPV_1280,capA	1.99E-01	0.03634497	1.00E+00	1.94E-01	0.02706965	1.00E+00	3.93E-01	5.09E-01	Neutral	NE-NE
18.1152466	-6.97E-01	0.2851749	1.00E+00	1.00E+00	sgRNA412	sgRNA478	SPV_1079,SPV_1080	def1	SPV_1079,SPV_1080 | def1	1.99E-01	0.03634497	1.00E+00	-6.42E-01	0.1053545	1.00E+00	-4.43E-01	-2.54E-01	Neutral	NE-NE
23.29986096	-8.19E-02	0.2778435	1.00E+00	1.00E+00	sgRNA412	sgRNA479	SPV_1079,SPV_1080	trmH	SPV_1079,SPV_1080 | trmH	1.99E-01	0.03634497	1.00E+00	-9.94E-02	0.03020207	1.00E+00	9.92E-02	-1.81E-01	Neutral	NE-NE
18.63368438	-3.85E+00	0.5113243	3.20E-09	9.82E-09	sgRNA412	sgRNA480	SPV_1079,SPV_1080	trxB	SPV_1079,SPV_1080 | trxB	1.99E-01	0.03634497	1.00E+00	-4.19E+00	0.12220704	1.02E-148	-3.99E+00	1.40E-01	Neutral	NE-E
21.68653375	5.07E-01	0.2593355	1.00E+00	1.00E+00	sgRNA412	sgRNA481	SPV_1079,SPV_1080	SPV_1288	SPV_1079,SPV_1080 | SPV_1288	1.99E-01	0.03634497	1.00E+00	1.34E-01	0.03487024	1.00E+00	3.32E-01	1.74E-01	Neutral	NE-NE
34.83461836	7.11E-01	0.2470474	1.00E+00	1.00E+00	sgRNA412	sgRNA482	SPV_1079,SPV_1080	SPV_1289,SPV_1290	SPV_1079,SPV_1080 | SPV_1289,SPV_1290	1.99E-01	0.03634497	1.00E+00	5.76E-02	0.05336191	1.00E+00	2.56E-01	4.55E-01	Neutral	NE-NE
30.01020267	2.49E-01	0.2606546	1.00E+00	1.00E+00	sgRNA412	sgRNA483	SPV_1079,SPV_1080	SPV_1291,ogt,SPV_1293	SPV_1079,SPV_1080 | SPV_1291,ogt,SPV_1293	1.99E-01	0.03634497	1.00E+00	2.45E-01	0.0229188	1.00E+00	4.43E-01	-1.94E-01	Neutral	NE-NE
35.18329373	1.82E-01	0.2447078	1.00E+00	1.00E+00	sgRNA412	sgRNA484	SPV_1079,SPV_1080	SPV_1294,SPV_1295	SPV_1079,SPV_1080 | SPV_1294,SPV_1295	1.99E-01	0.03634497	1.00E+00	-1.08E-01	0.02187455	1.00E+00	9.06E-02	9.13E-02	Neutral	NE-NE
46.39952299	1.01E+00	0.2840789	8.33E-01	1.00E+00	sgRNA412	sgRNA485	SPV_1079,SPV_1080	nox	SPV_1079,SPV_1080 | nox	1.99E-01	0.03634497	1.00E+00	5.35E-01	0.02268869	1.00E+00	7.34E-01	2.72E-01	Neutral	NE-NE
29.06856739	5.39E-01	0.2397589	1.00E+00	1.00E+00	sgRNA412	sgRNA486	SPV_1079,SPV_1080	apbE,SPV_1301,SPV_1302	SPV_1079,SPV_1080 | apbE,SPV_1301,SPV_1302	1.99E-01	0.03634497	1.00E+00	2.12E-01	0.02477015	1.00E+00	4.10E-01	1.29E-01	Neutral	NE-NE
10.19737706	-9.17E+00	2.8582332	5.34E-12	2.53E-11	sgRNA412	sgRNA487	SPV_1079,SPV_1080	SPV_1303,glyS,glyQ,SPV_2339,SPV_1307	SPV_1079,SPV_1080 | SPV_1303,glyS,glyQ,SPV_2339,SPV_1307	1.99E-01	0.03634497	1.00E+00	-7.40E+00	0.43327189	2.27E-54	-7.20E+00	-1.97E+00	Neutral	NE-E
19.69057143	8.39E-01	0.3404866	1.00E+00	1.00E+00	sgRNA412	sgRNA488	SPV_1079,SPV_1080	SPV_1308	SPV_1079,SPV_1080 | SPV_1308	1.99E-01	0.03634497	1.00E+00	1.80E-01	0.03178373	1.00E+00	3.79E-01	4.60E-01	Neutral	NE-NE
27.12124739	7.24E-01	0.2932582	1.00E+00	1.00E+00	sgRNA412	sgRNA489	SPV_1079,SPV_1080	SPV_1308,pgdA	SPV_1079,SPV_1080 | SPV_1308,pgdA	1.99E-01	0.03634497	1.00E+00	2.18E-01	0.03338298	1.00E+00	4.17E-01	3.08E-01	Neutral	NE-NE
44.19355325	3.35E-01	0.18696	1.00E+00	1.00E+00	sgRNA412	sgRNA490	SPV_1079,SPV_1080	SPV_1308,pgdA,SPV_2340	SPV_1079,SPV_1080 | SPV_1308,pgdA,SPV_2340	1.99E-01	0.03634497	1.00E+00	2.04E-01	0.02409914	1.00E+00	4.03E-01	-6.78E-02	Neutral	NE-NE
11.07234159	-1.18E+00	0.40015	4.67E-01	9.19E-01	sgRNA412	sgRNA491	SPV_1079,SPV_1080	mocA	SPV_1079,SPV_1080 | mocA	1.99E-01	0.03634497	1.00E+00	-1.23E+00	0.17529551	4.69E-01	-1.03E+00	-1.50E-01	Neutral	NE-NE
23.25582227	-1.05E+01	2.9945563	1.75E-17	6.28E-16	sgRNA412	sgRNA492	SPV_1079,SPV_1080	tuf	SPV_1079,SPV_1080 | tuf	1.99E-01	0.03634497	1.00E+00	-8.54E+00	0.37506991	2.59E-92	-8.34E+00	-2.18E+00	Neutral	NE-E
14.26834606	-1.68E+00	0.4312236	5.47E-02	1.13E-01	sgRNA412	sgRNA493	SPV_1079,SPV_1080	SPV_1320	SPV_1079,SPV_1080 | SPV_1320	1.99E-01	0.03634497	1.00E+00	-2.35E+00	0.21022941	6.68E-11	-2.16E+00	4.79E-01	Neutral	NE-E
18.91101671	-1.39E+00	0.3399158	1.64E-01	3.32E-01	sgRNA412	sgRNA494	SPV_1079,SPV_1080	pgm	SPV_1079,SPV_1080 | pgm	1.99E-01	0.03634497	1.00E+00	-1.85E+00	0.47224455	5.64E-02	-1.66E+00	2.63E-01	Neutral	NE-NE
56.54413334	3.41E-01	0.1801983	1.00E+00	1.00E+00	sgRNA412	sgRNA495	SPV_1079,SPV_1080	bta	SPV_1079,SPV_1080 | bta	1.99E-01	0.03634497	1.00E+00	2.74E-01	0.02745618	1.00E+00	4.72E-01	-1.31E-01	Neutral	NE-NE
68.012862	3.67E-01	0.1981888	1.00E+00	1.00E+00	sgRNA412	sgRNA496	SPV_1079,SPV_1080	glnH6,glnQ6,glnP6	SPV_1079,SPV_1080 | glnH6,glnQ6,glnP6	1.99E-01	0.03634497	1.00E+00	1.92E-01	0.03084454	1.00E+00	3.90E-01	-2.34E-02	Neutral	NE-NE
13.63568156	9.34E-01	0.3398405	9.77E-01	1.00E+00	sgRNA412	sgRNA497	SPV_1079,SPV_1080	SPV_1331,SPV_1332	SPV_1079,SPV_1080 | SPV_1331,SPV_1332	1.99E-01	0.03634497	1.00E+00	1.90E-01	0.04838787	1.00E+00	3.89E-01	5.46E-01	Neutral	NE-NE
29.37081049	4.64E-01	0.2397299	1.00E+00	1.00E+00	sgRNA412	sgRNA498	SPV_1079,SPV_1080	SPV_1333	SPV_1079,SPV_1080 | SPV_1333	1.99E-01	0.03634497	1.00E+00	7.42E-02	0.03315988	1.00E+00	2.73E-01	1.91E-01	Neutral	NE-NE
7.12450832	-6.26E+00	1.3082974	1.66E-08	4.75E-08	sgRNA412	sgRNA499	SPV_1079,SPV_1080	atpC,atpD,atpG,atpA,atpH,atpF,atpB,atpE	SPV_1079,SPV_1080 | atpC,atpD,atpG,atpA,atpH,atpF,atpB,atpE	1.99E-01	0.03634497	1.00E+00	-6.72E+00	0.37372873	1.58E-55	-6.52E+00	2.58E-01	Neutral	NE-E
26.53335565	-1.13E+00	0.2812043	5.23E-01	1.00E+00	sgRNA412	sgRNA500	SPV_1079,SPV_1080	greA,mltG	SPV_1079,SPV_1080 | greA,mltG	1.99E-01	0.03634497	1.00E+00	-8.47E-01	0.05876118	1.00E+00	-6.48E-01	-4.77E-01	Neutral	NE-NE
15.51439825	-9.78E+00	2.9140042	5.39E-15	6.18E-14	sgRNA412	sgRNA501	SPV_1079,SPV_1080	SPV_1350	SPV_1079,SPV_1080 | SPV_1350	1.99E-01	0.03634497	1.00E+00	-1.07E+01	0.30055057	2.67E-227	-1.05E+01	7.22E-01	Neutral	NE-E
39.37811283	3.04E-01	0.2452102	1.00E+00	1.00E+00	sgRNA412	sgRNA502	SPV_1079,SPV_1080	snf	SPV_1079,SPV_1080 | snf	1.99E-01	0.03634497	1.00E+00	8.17E-02	0.02774558	1.00E+00	2.80E-01	2.38E-02	Neutral	NE-NE
25.77645727	-2.89E-01	0.2505023	1.00E+00	1.00E+00	sgRNA412	sgRNA503	SPV_1079,SPV_1080	patB2,metB	SPV_1079,SPV_1080 | patB2,metB	1.99E-01	0.03634497	1.00E+00	1.80E-01	0.02377707	1.00E+00	3.79E-01	-6.67E-01	Neutral	NE-NE
52.14330728	2.75E-01	0.1981021	1.00E+00	1.00E+00	sgRNA412	sgRNA504	SPV_1079,SPV_1080	aliB	SPV_1079,SPV_1080 | aliB	1.99E-01	0.03634497	1.00E+00	1.40E-01	0.03378611	1.00E+00	3.39E-01	-6.39E-02	Neutral	NE-NE
9.78442812	-6.78E+00	1.2985959	2.31E-10	8.19E-10	sgRNA412	sgRNA505	SPV_1079,SPV_1080	ytgP	SPV_1079,SPV_1080 | ytgP	1.99E-01	0.03634497	1.00E+00	-7.39E+00	0.36226307	1.27E-72	-7.19E+00	4.18E-01	Neutral	NE-E
5.80886346	-8.15E+00	2.7605776	1.19E-08	3.46E-08	sgRNA412	sgRNA506	SPV_1079,SPV_1080	murE	SPV_1079,SPV_1080 | murE	1.99E-01	0.03634497	1.00E+00	-1.07E+01	0.4235883	2.76E-115	-1.05E+01	2.31E+00	Neutral	NE-E
33.90106855	6.32E-01	0.2367592	1.00E+00	1.00E+00	sgRNA412	sgRNA507	SPV_1079,SPV_1080	SPV_1360	SPV_1079,SPV_1080 | SPV_1360	1.99E-01	0.03634497	1.00E+00	2.16E-01	0.02919209	1.00E+00	4.14E-01	2.18E-01	Neutral	NE-NE
8.76407425	-8.83E+00	2.8290845	1.13E-10	4.18E-10	sgRNA412	sgRNA508	SPV_1079,SPV_1080	ppaC	SPV_1079,SPV_1080 | ppaC	1.99E-01	0.03634497	1.00E+00	-6.47E+00	0.31160551	1.35E-72	-6.27E+00	-2.56E+00	Neutral	NE-E
44.39558576	3.24E-01	0.19824	1.00E+00	1.00E+00	sgRNA412	sgRNA509	SPV_1079,SPV_1080	SPV_1364,SPV_1365	SPV_1079,SPV_1080 | SPV_1364,SPV_1365	1.99E-01	0.03634497	1.00E+00	1.28E-01	0.01974302	1.00E+00	3.27E-01	-2.40E-03	Neutral	NE-NE
14.04627275	1.25E-01	0.3323639	1.00E+00	1.00E+00	sgRNA412	sgRNA510	SPV_1079,SPV_1080	SPV_1364,SPV_1365,SPV_1366,SPV_1367	SPV_1079,SPV_1080 | SPV_1364,SPV_1365,SPV_1366,SPV_1367	1.99E-01	0.03634497	1.00E+00	-5.57E-01	0.09326428	1.00E+00	-3.58E-01	4.83E-01	Neutral	NE-NE
15.98688329	-9.95E+00	2.9387198	6.54E-15	7.26E-14	sgRNA412	sgRNA511	SPV_1079,SPV_1080	rpsR,ssbA	SPV_1079,SPV_1080 | rpsR,ssbA	1.99E-01	0.03634497	1.00E+00	-8.39E+00	0.54900887	6.13E-47	-8.19E+00	-1.76E+00	Neutral	NE-E
9.99800238	-3.59E+00	0.7036889	2.53E-05	5.95E-05	sgRNA412	sgRNA512	SPV_1079,SPV_1080	rpsF	SPV_1079,SPV_1080 | rpsF	1.99E-01	0.03634497	1.00E+00	-5.02E+00	0.5395678	3.63E-17	-4.82E+00	1.23E+00	Neutral	NE-E
31.06124555	-1.10E+01	3.0497812	8.52E-20	1.17E-17	sgRNA412	sgRNA513	SPV_1079,SPV_1080	asnC	SPV_1079,SPV_1080 | asnC	1.99E-01	0.03634497	1.00E+00	-7.54E+00	0.26434184	6.85E-139	-7.34E+00	-3.65E+00	Neutral	NE-E
22.22656287	-1.04E+01	2.9974677	1.24E-16	2.89E-15	sgRNA412	sgRNA514	SPV_1079,SPV_1080	SPV_1374	SPV_1079,SPV_1080 | SPV_1374	1.99E-01	0.03634497	1.00E+00	-7.81E+00	0.4538049	1.18E-54	-7.62E+00	-2.82E+00	Neutral	NE-E
69.9152793	2.66E-01	0.2403228	1.00E+00	1.00E+00	sgRNA412	sgRNA515	SPV_1079,SPV_1080	SPV_1375	SPV_1079,SPV_1080 | SPV_1375	1.99E-01	0.03634497	1.00E+00	2.51E-01	0.02874149	1.00E+00	4.50E-01	-1.83E-01	Neutral	NE-NE
31.19327576	3.58E-01	0.222862	1.00E+00	1.00E+00	sgRNA412	sgRNA516	SPV_1079,SPV_1080	yaaA	SPV_1079,SPV_1080 | yaaA	1.99E-01	0.03634497	1.00E+00	1.66E-01	0.02237858	1.00E+00	3.65E-01	-6.78E-03	Neutral	NE-NE
48.4589693	2.66E-01	0.1895865	1.00E+00	1.00E+00	sgRNA412	sgRNA517	SPV_1079,SPV_1080	SPV_1379	SPV_1079,SPV_1080 | SPV_1379	1.99E-01	0.03634497	1.00E+00	1.85E-01	0.03125548	1.00E+00	3.84E-01	-1.18E-01	Neutral	NE-NE
27.59955395	7.80E-01	0.271212	1.00E+00	1.00E+00	sgRNA412	sgRNA518	SPV_1079,SPV_1080	SPV_1379,SPV_1380,def2	SPV_1079,SPV_1080 | SPV_1379,SPV_1380,def2	1.99E-01	0.03634497	1.00E+00	2.28E-01	0.02198154	1.00E+00	4.27E-01	3.54E-01	Neutral	NE-NE
18.67331063	2.61E-01	0.3636233	1.00E+00	1.00E+00	sgRNA412	sgRNA519	SPV_1079,SPV_1080	SPV_1382,pacL	SPV_1079,SPV_1080 | SPV_1382,pacL	1.99E-01	0.03634497	1.00E+00	-2.42E-03	0.05190794	1.00E+00	1.96E-01	6.47E-02	Neutral	NE-NE
41.2498898	4.96E-01	0.1885089	1.00E+00	1.00E+00	sgRNA412	sgRNA520	SPV_1079,SPV_1080	mntE	SPV_1079,SPV_1080 | mntE	1.99E-01	0.03634497	1.00E+00	1.79E-01	0.0376897	1.00E+00	3.78E-01	1.18E-01	Neutral	NE-NE
15.42752768	-3.12E+00	0.4588948	9.39E-07	2.37E-06	sgRNA412	sgRNA521	SPV_1079,SPV_1080	SPV_1385,cca,dapB,SPV_1388,SPV_1389	SPV_1079,SPV_1080 | SPV_1385,cca,dapB,SPV_1388,SPV_1389	1.99E-01	0.03634497	1.00E+00	-4.03E+00	0.44824635	1.01E-13	-3.83E+00	7.14E-01	Neutral	NE-E
10.00829428	-8.90E+00	2.8580615	4.05E-10	1.38E-09	sgRNA412	sgRNA522	SPV_1079,SPV_1080	glmM,SPV_1391,disA	SPV_1079,SPV_1080 | glmM,SPV_1391,disA	1.99E-01	0.03634497	1.00E+00	-8.14E+00	0.36224291	2.82E-87	-7.94E+00	-9.62E-01	Neutral	NE-E
28.23911041	4.21E-01	0.2872608	1.00E+00	1.00E+00	sgRNA412	sgRNA523	SPV_1079,SPV_1080	SPV_1394,SPV_1395,SPV_1396	SPV_1079,SPV_1080 | SPV_1394,SPV_1395,SPV_1396	1.99E-01	0.03634497	1.00E+00	-6.40E-02	0.03301616	1.00E+00	1.35E-01	2.86E-01	Neutral	NE-NE
13.31090409	-7.28E+00	1.3151716	1.29E-11	5.64E-11	sgRNA412	sgRNA524	SPV_1079,SPV_1080	folA	SPV_1079,SPV_1080 | folA	1.99E-01	0.03634497	1.00E+00	-8.14E+00	0.29890679	7.66E-127	-7.94E+00	6.61E-01	Neutral	NE-E
44.76004356	-3.00E-01	0.224385	1.00E+00	1.00E+00	sgRNA412	sgRNA525	SPV_1079,SPV_1080	dpr	SPV_1079,SPV_1080 | dpr	1.99E-01	0.03634497	1.00E+00	-5.60E-01	0.10439346	1.00E+00	-3.61E-01	6.15E-02	Neutral	NE-NE
14.2236882	-6.01E+00	0.8337385	9.95E-10	3.24E-09	sgRNA412	sgRNA526	SPV_1079,SPV_1080	lytC,tpiA	SPV_1079,SPV_1080 | lytC,tpiA	1.99E-01	0.03634497	1.00E+00	-6.14E+00	0.26143828	8.37E-91	-5.94E+00	-7.22E-02	Neutral	NE-E
10.15946001	-9.17E+00	2.8573126	5.04E-12	2.40E-11	sgRNA412	sgRNA527	SPV_1079,SPV_1080	dnaD,metA	SPV_1079,SPV_1080 | dnaD,metA	1.99E-01	0.03634497	1.00E+00	-8.46E+00	0.30279119	5.88E-134	-8.27E+00	-9.07E-01	Neutral	NE-E
27.31972627	5.89E-01	0.2556547	1.00E+00	1.00E+00	sgRNA412	sgRNA528	SPV_1079,SPV_1080	apt	SPV_1079,SPV_1080 | apt	1.99E-01	0.03634497	1.00E+00	1.81E-01	0.0206871	1.00E+00	3.79E-01	2.10E-01	Neutral	NE-NE
23.33818128	8.21E-01	0.2887558	1.00E+00	1.00E+00	sgRNA412	sgRNA529	SPV_1079,SPV_1080	SPV_1408	SPV_1079,SPV_1080 | SPV_1408	1.99E-01	0.03634497	1.00E+00	1.60E-01	0.02911473	1.00E+00	3.58E-01	4.62E-01	Neutral	NE-NE
27.72427415	9.44E-02	0.3247574	1.00E+00	1.00E+00	sgRNA412	sgRNA530	SPV_1079,SPV_1080	msmK	SPV_1079,SPV_1080 | msmK	1.99E-01	0.03634497	1.00E+00	2.01E-01	0.04166133	1.00E+00	4.00E-01	-3.05E-01	Neutral	NE-NE
21.72520741	5.42E-01	0.3571085	1.00E+00	1.00E+00	sgRNA412	sgRNA531	SPV_1079,SPV_1080	tRNA-Leu-1	SPV_1079,SPV_1080 | tRNA-Leu-1	1.99E-01	0.03634497	1.00E+00	-7.41E-02	0.02369843	1.00E+00	1.24E-01	4.17E-01	Neutral	NE-NE
29.21802945	3.47E-01	0.2589792	1.00E+00	1.00E+00	sgRNA412	sgRNA532	SPV_1079,SPV_1080	SPV_1411,codY	SPV_1079,SPV_1080 | SPV_1411,codY	1.99E-01	0.03634497	1.00E+00	1.88E-01	0.0573094	1.00E+00	3.87E-01	-4.03E-02	Neutral	NE-NE
22.67788335	2.83E-01	0.2630542	1.00E+00	1.00E+00	sgRNA412	sgRNA533	SPV_1079,SPV_1080	cshA	SPV_1079,SPV_1080 | cshA	1.99E-01	0.03634497	1.00E+00	1.71E-01	0.03497458	1.00E+00	3.69E-01	-8.59E-02	Neutral	NE-NE
29.45607868	6.30E-01	0.2318979	1.00E+00	1.00E+00	sgRNA412	sgRNA534	SPV_1079,SPV_1080	merA	SPV_1079,SPV_1080 | merA	1.99E-01	0.03634497	1.00E+00	1.56E-01	0.0315331	1.00E+00	3.54E-01	2.75E-01	Neutral	NE-NE
12.00179007	-4.85E+00	0.6862951	6.02E-09	1.80E-08	sgRNA412	sgRNA535	SPV_1079,SPV_1080	murT,gatD	SPV_1079,SPV_1080 | murT,gatD	1.99E-01	0.03634497	1.00E+00	-6.70E+00	0.43548433	2.57E-43	-6.50E+00	1.66E+00	Neutral	NE-E
27.68168014	5.17E-01	0.297336	1.00E+00	1.00E+00	sgRNA412	sgRNA536	SPV_1079,SPV_1080	pepQ,SPV_1419	SPV_1079,SPV_1080 | pepQ,SPV_1419	1.99E-01	0.03634497	1.00E+00	1.02E-01	0.03386723	1.00E+00	3.00E-01	2.17E-01	Neutral	NE-NE
16.62147264	-1.18E-01	0.3252613	1.00E+00	1.00E+00	sgRNA412	sgRNA537	SPV_1079,SPV_1080	SPV_1420,SPV_1421,SPV_2360	SPV_1079,SPV_1080 | SPV_1420,SPV_1421,SPV_2360	1.99E-01	0.03634497	1.00E+00	3.91E-01	0.07584681	1.00E+00	5.90E-01	-7.08E-01	Neutral	NE-NE
10.46021449	-5.58E+00	0.8603542	3.15E-08	8.83E-08	sgRNA412	sgRNA538	SPV_1079,SPV_1080	pdxU2,pdxK,truA	SPV_1079,SPV_1080 | pdxU2,pdxK,truA	1.99E-01	0.03634497	1.00E+00	-5.96E+00	0.26719703	7.42E-80	-5.76E+00	1.79E-01	Neutral	NE-E
16.2842103	4.99E-01	0.3128862	1.00E+00	1.00E+00	sgRNA412	sgRNA539	SPV_1079,SPV_1080	phnA	SPV_1079,SPV_1080 | phnA	1.99E-01	0.03634497	1.00E+00	1.55E-01	0.0467501	1.00E+00	3.54E-01	1.45E-01	Neutral	NE-NE
15.19740938	-6.23E-01	0.3239181	1.00E+00	1.00E+00	sgRNA412	sgRNA540	SPV_1079,SPV_1080	fer	SPV_1079,SPV_1080 | fer	1.99E-01	0.03634497	1.00E+00	-1.17E+00	0.05459422	4.92E-03	-9.73E-01	3.50E-01	Neutral	NE-E
8.4278467	-2.53E+00	0.5835786	2.65E-03	5.75E-03	sgRNA412	sgRNA541	SPV_1079,SPV_1080	SPV_1429	SPV_1079,SPV_1080 | SPV_1429	1.99E-01	0.03634497	1.00E+00	-2.81E+00	0.1420082	2.08E-37	-2.61E+00	7.70E-02	Neutral	NE-E
17.58619799	-3.36E-01	0.3497178	1.00E+00	1.00E+00	sgRNA412	sgRNA542	SPV_1079,SPV_1080	gtrB,galE-1	SPV_1079,SPV_1080 | gtrB,galE-1	1.99E-01	0.03634497	1.00E+00	-2.10E+00	0.39101806	3.65E-03	-1.91E+00	1.57E+00	Positive	NE-E
22.81478159	-2.89E+00	0.4110531	1.04E-06	2.63E-06	sgRNA412	sgRNA543	SPV_1079,SPV_1080	SPV_1435	SPV_1079,SPV_1080 | SPV_1435	1.99E-01	0.03634497	1.00E+00	-3.24E+00	0.27722782	6.98E-17	-3.04E+00	1.47E-01	Neutral	NE-E
39.67726653	5.62E-01	0.2352353	1.00E+00	1.00E+00	sgRNA412	sgRNA544	SPV_1079,SPV_1080	ctpE	SPV_1079,SPV_1080 | ctpE	1.99E-01	0.03634497	1.00E+00	9.47E-02	0.0479203	1.00E+00	2.93E-01	2.69E-01	Neutral	NE-NE
10.50549525	-6.95E+00	1.3155725	1.70E-10	6.13E-10	sgRNA412	sgRNA545	SPV_1079,SPV_1080	plsC	SPV_1079,SPV_1080 | plsC	1.99E-01	0.03634497	1.00E+00	-7.14E+00	0.72556814	5.75E-23	-6.94E+00	-9.01E-03	Neutral	NE-E
32.10085282	5.49E-01	0.3096121	1.00E+00	1.00E+00	sgRNA412	sgRNA546	SPV_1079,SPV_1080	cadD	SPV_1079,SPV_1080 | cadD	1.99E-01	0.03634497	1.00E+00	1.95E-01	0.03902411	1.00E+00	3.94E-01	1.55E-01	Neutral	NE-NE
21.86324555	9.08E-02	0.3070967	1.00E+00	1.00E+00	sgRNA412	sgRNA547	SPV_1079,SPV_1080	rpsO	SPV_1079,SPV_1080 | rpsO	1.99E-01	0.03634497	1.00E+00	-2.82E-02	0.04752585	1.00E+00	1.70E-01	-7.95E-02	Neutral	NE-NE
15.71202556	8.03E-01	0.3584725	1.00E+00	1.00E+00	sgRNA412	sgRNA548	SPV_1079,SPV_1080	SPV_2364	SPV_1079,SPV_1080 | SPV_2364	1.99E-01	0.03634497	1.00E+00	1.39E-01	0.05067983	1.00E+00	3.37E-01	4.66E-01	Neutral	NE-NE
11.69484894	-3.59E+00	0.706691	4.21E-05	9.81E-05	sgRNA412	sgRNA549	SPV_1079,SPV_1080	SPV_2365,thrS,SPV_1442	SPV_1079,SPV_1080 | SPV_2365,thrS,SPV_1442	1.99E-01	0.03634497	1.00E+00	-8.03E+00	0.27889597	6.77E-142	-7.83E+00	4.24E+00	Neutral	NE-E
16.71265247	7.95E-01	0.4311574	1.00E+00	1.00E+00	sgRNA412	sgRNA550	SPV_1079,SPV_1080	SPV_1445,SPV_1446	SPV_1079,SPV_1080 | SPV_1445,SPV_1446	1.99E-01	0.03634497	1.00E+00	1.35E-01	0.02699469	1.00E+00	3.33E-01	4.61E-01	Neutral	NE-NE
42.93086579	3.71E-01	0.1986711	1.00E+00	1.00E+00	sgRNA412	sgRNA551	SPV_1079,SPV_1080	SPV_1447	SPV_1079,SPV_1080 | SPV_1447	1.99E-01	0.03634497	1.00E+00	1.41E-01	0.0212455	1.00E+00	3.40E-01	3.17E-02	Neutral	NE-NE
38.96767337	6.23E-02	0.2861878	1.00E+00	1.00E+00	sgRNA412	sgRNA552	SPV_1079,SPV_1080	SPV_2366	SPV_1079,SPV_1080 | SPV_2366	1.99E-01	0.03634497	1.00E+00	1.35E-01	0.0231294	1.00E+00	3.34E-01	-2.72E-01	Neutral	NE-NE
18.14034819	-2.12E-01	0.2881917	1.00E+00	1.00E+00	sgRNA412	sgRNA553	SPV_1079,SPV_1080	SPV_1448	SPV_1079,SPV_1080 | SPV_1448	1.99E-01	0.03634497	1.00E+00	-2.82E-01	0.03583044	1.00E+00	-8.39E-02	-1.28E-01	Neutral	NE-NE
38.11732173	3.53E-01	0.2420109	1.00E+00	1.00E+00	sgRNA412	sgRNA554	SPV_1079,SPV_1080	SPV_1449	SPV_1079,SPV_1080 | SPV_1449	1.99E-01	0.03634497	1.00E+00	2.29E-01	0.03516307	1.00E+00	4.28E-01	-7.42E-02	Neutral	NE-NE
24.44585663	-6.38E-01	0.3163232	1.00E+00	1.00E+00	sgRNA412	sgRNA555	SPV_1079,SPV_1080	mntR,SPV_1451	SPV_1079,SPV_1080 | mntR,SPV_1451	1.99E-01	0.03634497	1.00E+00	-7.39E-01	0.03740582	1.00E+00	-5.40E-01	-9.77E-02	Neutral	NE-NE
18.51744571	7.47E-01	0.3065626	1.00E+00	1.00E+00	sgRNA412	sgRNA556	SPV_1079,SPV_1080	SPV_2369,SPV_2370	SPV_1079,SPV_1080 | SPV_2369,SPV_2370	1.99E-01	0.03634497	1.00E+00	1.30E-01	0.02130355	1.00E+00	3.28E-01	4.19E-01	Neutral	NE-NE
32.07827808	1.99E-01	0.2555329	1.00E+00	1.00E+00	sgRNA412	sgRNA557	SPV_1079,SPV_1080	relA	SPV_1079,SPV_1080 | relA	1.99E-01	0.03634497	1.00E+00	-2.61E-02	0.05601777	1.00E+00	1.72E-01	2.67E-02	Neutral	NE-NE
39.32184277	5.00E-01	0.2678953	1.00E+00	1.00E+00	sgRNA412	sgRNA558	SPV_1079,SPV_1080	SPV_1459	SPV_1079,SPV_1080 | SPV_1459	1.99E-01	0.03634497	1.00E+00	2.04E-01	0.01620684	1.00E+00	4.02E-01	9.79E-02	Neutral	NE-NE
13.90962802	4.67E-01	0.3985018	1.00E+00	1.00E+00	sgRNA412	sgRNA559	SPV_1079,SPV_1080	pepO	SPV_1079,SPV_1080 | pepO	1.99E-01	0.03634497	1.00E+00	1.13E-01	0.02455184	1.00E+00	3.12E-01	1.55E-01	Neutral	NE-NE
39.83291241	-7.53E-01	0.2346513	1.00E+00	1.00E+00	sgRNA412	sgRNA560	SPV_1079,SPV_1080	psaB,psaC,psaA	SPV_1079,SPV_1080 | psaB,psaC,psaA	1.99E-01	0.03634497	1.00E+00	-1.89E+00	0.23068781	1.35E-04	-1.69E+00	9.37E-01	Neutral	NE-E
44.84699772	5.62E-03	0.2102471	1.00E+00	1.00E+00	sgRNA412	sgRNA561	SPV_1079,SPV_1080	psaD	SPV_1079,SPV_1080 | psaD	1.99E-01	0.03634497	1.00E+00	1.33E-01	0.02404827	1.00E+00	3.31E-01	-3.26E-01	Neutral	NE-NE
18.82144092	2.87E-01	0.3268469	1.00E+00	1.00E+00	sgRNA412	sgRNA562	SPV_1079,SPV_1080	SPV_1466	SPV_1079,SPV_1080 | SPV_1466	1.99E-01	0.03634497	1.00E+00	1.48E-01	0.01846806	1.00E+00	3.47E-01	-5.97E-02	Neutral	NE-NE
33.17601441	3.35E-01	0.2491984	1.00E+00	1.00E+00	sgRNA412	sgRNA563	SPV_1079,SPV_1080	SPV_1467	SPV_1079,SPV_1080 | SPV_1467	1.99E-01	0.03634497	1.00E+00	1.91E-01	0.02673683	1.00E+00	3.90E-01	-5.50E-02	Neutral	NE-NE
30.03417341	-6.72E+00	0.7218604	3.67E-15	4.48E-14	sgRNA412	sgRNA564	SPV_1079,SPV_1080	gpmA	SPV_1079,SPV_1080 | gpmA	1.99E-01	0.03634497	1.00E+00	-6.65E+00	0.42082909	9.42E-47	-6.45E+00	-2.67E-01	Neutral	NE-E
6.7442794	-8.31E+00	2.7734842	3.51E-09	1.07E-08	sgRNA412	sgRNA565	SPV_1079,SPV_1080	ftsZ,ftsA	SPV_1079,SPV_1080 | ftsZ,ftsA	1.99E-01	0.03634497	1.00E+00	-9.23E+00	0.36810246	8.08E-109	-9.03E+00	7.22E-01	Neutral	NE-E
26.4581713	6.28E-01	0.2560438	1.00E+00	1.00E+00	sgRNA412	sgRNA566	SPV_1079,SPV_1080	SPV_1481	SPV_1079,SPV_1080 | SPV_1481	1.99E-01	0.03634497	1.00E+00	1.03E-01	0.02858423	1.00E+00	3.02E-01	3.26E-01	Neutral	NE-NE
6.39506871	-8.24E+00	2.7689521	5.95E-09	1.78E-08	sgRNA412	sgRNA567	SPV_1079,SPV_1080	ddl	SPV_1079,SPV_1080 | ddl	1.99E-01	0.03634497	1.00E+00	-9.62E+00	0.27031744	5.24E-220	-9.42E+00	1.18E+00	Neutral	NE-E
13.91436721	-2.75E+00	0.4119403	6.07E-06	1.47E-05	sgRNA412	sgRNA568	SPV_1079,SPV_1080	pbp2b	SPV_1079,SPV_1080 | pbp2b	1.99E-01	0.03634497	1.00E+00	-3.00E+00	0.14137448	6.84E-46	-2.80E+00	4.75E-02	Neutral	NE-E
17.64714707	5.35E-01	0.2954672	1.00E+00	1.00E+00	sgRNA412	sgRNA569	SPV_1079,SPV_1080	nanR	SPV_1079,SPV_1080 | nanR	1.99E-01	0.03634497	1.00E+00	1.95E-01	0.03548645	1.00E+00	3.94E-01	1.41E-01	Neutral	NE-NE
19.52975953	6.45E-01	0.3200645	1.00E+00	1.00E+00	sgRNA412	sgRNA570	SPV_1079,SPV_1080	nanA,SPV_1505	SPV_1079,SPV_1080 | nanA,SPV_1505	1.99E-01	0.03634497	1.00E+00	1.56E-01	0.032723	1.00E+00	3.54E-01	2.91E-01	Neutral	NE-NE
41.98208988	7.61E-01	0.2912891	1.00E+00	1.00E+00	sgRNA412	sgRNA571	SPV_1079,SPV_1080	axe1	SPV_1079,SPV_1080 | axe1	1.99E-01	0.03634497	1.00E+00	1.51E-01	0.03353975	1.00E+00	3.50E-01	4.11E-01	Neutral	NE-NE
13.03305783	2.60E-01	0.3959742	1.00E+00	1.00E+00	sgRNA412	sgRNA572	SPV_1079,SPV_1080	srf-21	SPV_1079,SPV_1080 | srf-21	1.99E-01	0.03634497	1.00E+00	1.70E-01	0.024784	1.00E+00	3.69E-01	-1.09E-01	Neutral	NE-NE
24.67907616	-1.07E+01	3.011931	2.47E-18	1.42E-16	sgRNA412	sgRNA573	SPV_1079,SPV_1080	secA	SPV_1079,SPV_1080 | secA	1.99E-01	0.03634497	1.00E+00	-8.04E+00	0.33302409	2.75E-102	-7.84E+00	-2.82E+00	Neutral	NE-E
18.48953331	3.22E-01	0.278584	1.00E+00	1.00E+00	sgRNA412	sgRNA574	SPV_1079,SPV_1080	SPV_1518	SPV_1079,SPV_1080 | SPV_1518	1.99E-01	0.03634497	1.00E+00	1.36E-01	0.03023936	1.00E+00	3.35E-01	-1.26E-02	Neutral	NE-NE
32.44935857	4.36E-01	0.2821119	1.00E+00	1.00E+00	sgRNA412	sgRNA575	SPV_1079,SPV_1080	SPV_2382	SPV_1079,SPV_1080 | SPV_2382	1.99E-01	0.03634497	1.00E+00	1.74E-01	0.03158672	1.00E+00	3.72E-01	6.38E-02	Neutral	NE-NE
5.08377157	-7.75E+00	2.7187699	1.16E-07	3.12E-07	sgRNA412	sgRNA576	SPV_1079,SPV_1080	dnaB,nrdR	SPV_1079,SPV_1080 | dnaB,nrdR	1.99E-01	0.03634497	1.00E+00	-9.12E+00	0.25741841	9.24E-217	-8.92E+00	1.18E+00	Neutral	NE-E
18.85045723	2.49E-01	0.3713513	1.00E+00	1.00E+00	sgRNA412	sgRNA577	SPV_1079,SPV_1080	gntR,SPV_1525,SPV_1526	SPV_1079,SPV_1080 | gntR,SPV_1525,SPV_1526	1.99E-01	0.03634497	1.00E+00	2.15E-01	0.0247764	1.00E+00	4.14E-01	-1.65E-01	Neutral	NE-NE
17.06636766	3.64E-02	0.3266278	1.00E+00	1.00E+00	sgRNA412	sgRNA578	SPV_1079,SPV_1080	srf-22,qsrB,qsrA	SPV_1079,SPV_1080 | srf-22,qsrB,qsrA	1.99E-01	0.03634497	1.00E+00	2.46E-01	0.02118489	1.00E+00	4.45E-01	-4.09E-01	Neutral	NE-NE
58.46934558	3.68E-01	0.2279066	1.00E+00	1.00E+00	sgRNA412	sgRNA579	SPV_1079,SPV_1080	SPV_1530	SPV_1079,SPV_1080 | SPV_1530	1.99E-01	0.03634497	1.00E+00	1.74E-01	0.02332224	1.00E+00	3.73E-01	-5.50E-03	Neutral	NE-NE
32.07536142	-3.81E-01	0.2080253	1.00E+00	1.00E+00	sgRNA412	sgRNA580	SPV_1079,SPV_1080	scrK	SPV_1079,SPV_1080 | scrK	1.99E-01	0.03634497	1.00E+00	-2.08E-01	0.02145053	1.00E+00	-8.97E-03	-3.72E-01	Neutral	NE-NE
27.99726325	-6.08E-01	0.2461064	1.00E+00	1.00E+00	sgRNA412	sgRNA581	SPV_1079,SPV_1080	scrA	SPV_1079,SPV_1080 | scrA	1.99E-01	0.03634497	1.00E+00	-6.03E-01	0.07301854	1.00E+00	-4.05E-01	-2.03E-01	Neutral	NE-NE
10.32094824	-4.62E+00	0.6757449	2.87E-08	8.07E-08	sgRNA412	sgRNA582	SPV_1079,SPV_1080	scrB,scrR	SPV_1079,SPV_1080 | scrB,scrR	1.99E-01	0.03634497	1.00E+00	-4.28E+00	0.33340569	1.99E-25	-4.08E+00	-5.37E-01	Neutral	NE-E
10.24548958	-9.27E+00	2.8652057	4.79E-12	2.29E-11	sgRNA412	sgRNA583	SPV_1079,SPV_1080	mvaA,mvaS	SPV_1079,SPV_1080 | mvaA,mvaS	1.99E-01	0.03634497	1.00E+00	-8.18E+00	0.53796442	1.10E-44	-7.98E+00	-1.29E+00	Neutral	NE-E
27.01557281	5.25E-01	0.282397	1.00E+00	1.00E+00	sgRNA412	sgRNA584	SPV_1079,SPV_1080	SPV_1538	SPV_1079,SPV_1080 | SPV_1538	1.99E-01	0.03634497	1.00E+00	1.62E-01	0.02218747	1.00E+00	3.60E-01	1.65E-01	Neutral	NE-NE
27.7918907	-4.11E-02	0.2694738	1.00E+00	1.00E+00	sgRNA412	sgRNA585	SPV_1079,SPV_1080	SPV_1541	SPV_1079,SPV_1080 | SPV_1541	1.99E-01	0.03634497	1.00E+00	1.63E-01	0.02967169	1.00E+00	3.61E-01	-4.03E-01	Neutral	NE-NE
11.94496346	1.65E-01	0.3662023	1.00E+00	1.00E+00	sgRNA412	sgRNA586	SPV_1079,SPV_1080	stkP,phpP	SPV_1079,SPV_1080 | stkP,phpP	1.99E-01	0.03634497	1.00E+00	-6.76E-01	0.07405391	1.00E+00	-4.77E-01	6.43E-01	Neutral	NE-NE
21.19346168	-1.04E+01	2.9825174	4.73E-17	1.36E-15	sgRNA412	sgRNA587	SPV_1079,SPV_1080	rpoZ,gmk	SPV_1079,SPV_1080 | rpoZ,gmk	1.99E-01	0.03634497	1.00E+00	-7.44E+00	0.25756179	1.12E-137	-7.24E+00	-3.12E+00	Neutral	NE-E
12.99067471	-1.64E+00	0.3929106	5.60E-02	1.16E-01	sgRNA412	sgRNA588	SPV_1079,SPV_1080	rny	SPV_1079,SPV_1080 | rny	1.99E-01	0.03634497	1.00E+00	-1.96E+00	0.18919603	4.44E-07	-1.76E+00	1.19E-01	Neutral	NE-E
25.32947064	5.88E-01	0.2786616	1.00E+00	1.00E+00	sgRNA412	sgRNA589	SPV_1079,SPV_1080	yoeB,yefM	SPV_1079,SPV_1080 | yoeB,yefM	1.99E-01	0.03634497	1.00E+00	4.17E-03	0.03846194	1.00E+00	2.03E-01	3.85E-01	Neutral	NE-NE
7.62570806	-6.42E+00	1.32424	9.10E-09	2.67E-08	sgRNA412	sgRNA590	SPV_1079,SPV_1080	SPV_1555,yqeK,nadD,SPV_1558,yqeH,SPV_1560,corA2	SPV_1079,SPV_1080 | SPV_1555,yqeK,nadD,SPV_1558,yqeH,SPV_1560,corA2	1.99E-01	0.03634497	1.00E+00	-6.88E+00	0.37439347	6.87E-60	-6.68E+00	2.53E-01	Neutral	NE-E
18.61742814	4.92E-01	0.2844955	1.00E+00	1.00E+00	sgRNA412	sgRNA591	SPV_1079,SPV_1080	SPV_1555,yqeK,nadD,SPV_1558,yqeH,SPV_1560,corA2,SPV_1562	SPV_1079,SPV_1080 | SPV_1555,yqeK,nadD,SPV_1558,yqeH,SPV_1560,corA2,SPV_1562	1.99E-01	0.03634497	1.00E+00	1.34E-01	0.0380957	1.00E+00	3.33E-01	1.59E-01	Neutral	NE-NE
31.66681343	3.01E-01	0.3240202	1.00E+00	1.00E+00	sgRNA412	sgRNA592	SPV_1079,SPV_1080	SPV_2388	SPV_1079,SPV_1080 | SPV_2388	1.99E-01	0.03634497	1.00E+00	-2.56E-01	0.04857468	1.00E+00	-5.72E-02	3.58E-01	Neutral	NE-NE
14.35134794	-2.32E-01	0.3449419	1.00E+00	1.00E+00	sgRNA412	sgRNA593	SPV_1079,SPV_1080	SPV_1565	SPV_1079,SPV_1080 | SPV_1565	1.99E-01	0.03634497	1.00E+00	2.42E-02	0.02163484	1.00E+00	2.23E-01	-4.55E-01	Neutral	NE-NE
28.3620302	1.08E-02	0.2835888	1.00E+00	1.00E+00	sgRNA412	sgRNA594	SPV_1079,SPV_1080	SPV_1566,trxA	SPV_1079,SPV_1080 | SPV_1566,trxA	1.99E-01	0.03634497	1.00E+00	2.06E-01	0.02767662	1.00E+00	4.04E-01	-3.94E-01	Neutral	NE-NE
50.31246934	5.38E-01	0.2073595	1.00E+00	1.00E+00	sgRNA412	sgRNA595	SPV_1079,SPV_1080	aqpZ	SPV_1079,SPV_1080 | aqpZ	1.99E-01	0.03634497	1.00E+00	3.28E-01	0.057918	1.00E+00	5.26E-01	1.18E-02	Neutral	NE-NE
42.48538663	5.82E-01	0.2382869	1.00E+00	1.00E+00	sgRNA412	sgRNA596	SPV_1079,SPV_1080	SPV_1576	SPV_1079,SPV_1080 | SPV_1576	1.99E-01	0.03634497	1.00E+00	1.02E-01	0.02371428	1.00E+00	3.00E-01	2.82E-01	Neutral	NE-NE
28.36509967	1.04E+00	0.2709191	7.38E-01	1.00E+00	sgRNA412	sgRNA597	SPV_1079,SPV_1080	hicA	SPV_1079,SPV_1080 | hicA	1.99E-01	0.03634497	1.00E+00	1.34E-01	0.02493608	1.00E+00	3.33E-01	7.10E-01	Neutral	NE-NE
24.31441474	4.56E-01	0.2736469	1.00E+00	1.00E+00	sgRNA412	sgRNA598	SPV_1079,SPV_1080	SPV_1578,SPV_1579	SPV_1079,SPV_1080 | SPV_1578,SPV_1579	1.99E-01	0.03634497	1.00E+00	1.98E-01	0.0367083	1.00E+00	3.97E-01	5.92E-02	Neutral	NE-NE
44.49971364	3.36E-01	0.2137476	1.00E+00	1.00E+00	sgRNA412	sgRNA599	SPV_1079,SPV_1080	SPV_1580,ssrS,tRNA-Lys-1	SPV_1079,SPV_1080 | SPV_1580,ssrS,tRNA-Lys-1	1.99E-01	0.03634497	1.00E+00	2.23E-01	0.02863887	1.00E+00	4.21E-01	-8.54E-02	Neutral	NE-NE
28.54233056	2.71E-01	0.2241706	1.00E+00	1.00E+00	sgRNA412	sgRNA600	SPV_1079,SPV_1080	ssrS,tRNA-Lys-1	SPV_1079,SPV_1080 | ssrS,tRNA-Lys-1	1.99E-01	0.03634497	1.00E+00	1.28E-01	0.04503618	1.00E+00	3.26E-01	-5.57E-02	Neutral	NE-NE
39.9620773	1.57E-01	0.2875597	1.00E+00	1.00E+00	sgRNA412	sgRNA601	SPV_1079,SPV_1080	sacA,SPV_1583,SPV_1584,SPV_1585	SPV_1079,SPV_1080 | sacA,SPV_1583,SPV_1584,SPV_1585	1.99E-01	0.03634497	1.00E+00	2.26E-01	0.03676868	1.00E+00	4.24E-01	-2.68E-01	Neutral	NE-NE
30.29087153	9.95E-01	0.2842825	8.67E-01	1.00E+00	sgRNA412	sgRNA602	SPV_1079,SPV_1080	SPV_1586	SPV_1079,SPV_1080 | SPV_1586	1.99E-01	0.03634497	1.00E+00	1.25E-01	0.02651685	1.00E+00	3.24E-01	6.71E-01	Neutral	NE-NE
38.68664886	7.71E-02	0.2133042	1.00E+00	1.00E+00	sgRNA412	sgRNA603	SPV_1079,SPV_1080	SPV_2393,SPV_1588,SPV_1589,gls24,SPV_1591	SPV_1079,SPV_1080 | SPV_2393,SPV_1588,SPV_1589,gls24,SPV_1591	1.99E-01	0.03634497	1.00E+00	1.79E-01	0.02464201	1.00E+00	3.78E-01	-3.01E-01	Neutral	NE-NE
22.78452164	3.51E-01	0.2612144	1.00E+00	1.00E+00	sgRNA412	sgRNA604	SPV_1079,SPV_1080	SPV_1592	SPV_1079,SPV_1080 | SPV_1592	1.99E-01	0.03634497	1.00E+00	2.74E-01	0.07166675	1.00E+00	4.72E-01	-1.21E-01	Neutral	NE-NE
16.16981109	3.20E-01	0.3072126	1.00E+00	1.00E+00	sgRNA412	sgRNA605	SPV_1079,SPV_1080	cclA	SPV_1079,SPV_1080 | cclA	1.99E-01	0.03634497	1.00E+00	1.83E-01	0.02581389	1.00E+00	3.81E-01	-6.13E-02	Neutral	NE-NE
12.43586868	-2.27E+00	0.5431447	6.13E-03	1.31E-02	sgRNA412	sgRNA606	SPV_1079,SPV_1080	SPV_1594,SPV_1595	SPV_1079,SPV_1080 | SPV_1594,SPV_1595	1.99E-01	0.03634497	1.00E+00	-2.22E+00	0.19023326	1.01E-10	-2.02E+00	-2.50E-01	Neutral	NE-E
37.67741225	4.01E-01	0.2054754	1.00E+00	1.00E+00	sgRNA412	sgRNA607	SPV_1079,SPV_1080	trpA,trpB,trpF,trpC,trpD,trpG,trpE	SPV_1079,SPV_1080 | trpA,trpB,trpF,trpC,trpD,trpG,trpE	1.99E-01	0.03634497	1.00E+00	2.26E-01	0.01990825	1.00E+00	4.25E-01	-2.39E-02	Neutral	NE-NE
38.76871347	2.29E-01	0.2573842	1.00E+00	1.00E+00	sgRNA412	sgRNA608	SPV_1079,SPV_1080	SPV_1603	SPV_1079,SPV_1080 | SPV_1603	1.99E-01	0.03634497	1.00E+00	2.72E-01	0.03373624	1.00E+00	4.70E-01	-2.41E-01	Neutral	NE-NE
38.40694052	3.90E-01	0.2229508	1.00E+00	1.00E+00	sgRNA412	sgRNA609	SPV_1079,SPV_1080	mgtC,sfuB,SPV_1608,SPV_1609,SPV_1610	SPV_1079,SPV_1080 | mgtC,sfuB,SPV_1608,SPV_1609,SPV_1610	1.99E-01	0.03634497	1.00E+00	1.75E-01	0.0236806	1.00E+00	3.74E-01	1.59E-02	Neutral	NE-NE
42.05734828	-2.65E-01	0.2081869	1.00E+00	1.00E+00	sgRNA412	sgRNA610	SPV_1079,SPV_1080	mgtC,sfuB,SPV_1608,SPV_1609,SPV_1610,galE-2,galT-1,phoU3,SPV_2396,pfbA	SPV_1079,SPV_1080 | mgtC,sfuB,SPV_1608,SPV_1609,SPV_1610,galE-2,galT-1,phoU3,SPV_2396,pfbA	1.99E-01	0.03634497	1.00E+00	1.88E-01	0.01892694	1.00E+00	3.87E-01	-6.51E-01	Neutral	NE-NE
15.27108567	-5.68E+00	0.83512	4.17E-09	1.27E-08	sgRNA412	sgRNA611	SPV_1079,SPV_1080	aatB,SPV_1620	SPV_1079,SPV_1080 | aatB,SPV_1620	1.99E-01	0.03634497	1.00E+00	-5.85E+00	0.67620122	2.84E-18	-5.65E+00	-2.77E-02	Neutral	NE-E
30.60071341	2.85E-01	0.2327963	1.00E+00	1.00E+00	sgRNA412	sgRNA612	SPV_1079,SPV_1080	SPV_2397,SPV_2398,SPV_1625	SPV_1079,SPV_1080 | SPV_2397,SPV_2398,SPV_1625	1.99E-01	0.03634497	1.00E+00	3.75E-02	0.02297059	1.00E+00	2.36E-01	4.86E-02	Neutral	NE-NE
31.910704	-8.53E-02	0.2597708	1.00E+00	1.00E+00	sgRNA412	sgRNA613	SPV_1079,SPV_1080	exoA	SPV_1079,SPV_1080 | exoA	1.99E-01	0.03634497	1.00E+00	-1.26E-01	0.03363811	1.00E+00	7.25E-02	-1.58E-01	Neutral	NE-NE
50.66883485	5.12E-01	0.1944889	1.00E+00	1.00E+00	sgRNA412	sgRNA614	SPV_1079,SPV_1080	xpt,pbuX	SPV_1079,SPV_1080 | xpt,pbuX	1.99E-01	0.03634497	1.00E+00	1.75E-01	0.0243403	1.00E+00	3.73E-01	1.38E-01	Neutral	NE-NE
42.15315864	4.21E-01	0.2795406	1.00E+00	1.00E+00	sgRNA412	sgRNA615	SPV_1079,SPV_1080	dpnD,dpnC	SPV_1079,SPV_1080 | dpnD,dpnC	1.99E-01	0.03634497	1.00E+00	1.27E-01	0.03108656	1.00E+00	3.26E-01	9.56E-02	Neutral	NE-NE
32.19900276	4.46E-01	0.2286807	1.00E+00	1.00E+00	sgRNA412	sgRNA616	SPV_1079,SPV_1080	paaI	SPV_1079,SPV_1080 | paaI	1.99E-01	0.03634497	1.00E+00	1.24E-01	0.02137629	1.00E+00	3.22E-01	1.24E-01	Neutral	NE-NE
54.90389857	2.34E-01	0.1891115	1.00E+00	1.00E+00	sgRNA412	sgRNA617	SPV_1079,SPV_1080	galR	SPV_1079,SPV_1080 | galR	1.99E-01	0.03634497	1.00E+00	-1.15E-02	0.04624036	1.00E+00	1.87E-01	4.72E-02	Neutral	NE-NE
20.18596213	3.92E-01	0.3350674	1.00E+00	1.00E+00	sgRNA412	sgRNA618	SPV_1079,SPV_1080	adhB,nmlR	SPV_1079,SPV_1080 | adhB,nmlR	1.99E-01	0.03634497	1.00E+00	1.25E-01	0.03119506	1.00E+00	3.24E-01	6.82E-02	Neutral	NE-NE
23.8958914	8.82E-01	0.2645899	1.00E+00	1.00E+00	sgRNA412	sgRNA619	SPV_1079,SPV_1080	adhB,nmlR,czcD	SPV_1079,SPV_1080 | adhB,nmlR,czcD	1.99E-01	0.03634497	1.00E+00	1.05E-01	0.02958999	1.00E+00	3.03E-01	5.79E-01	Neutral	NE-NE
33.01846096	2.07E-01	0.2718999	1.00E+00	1.00E+00	sgRNA412	sgRNA620	SPV_1079,SPV_1080	proWX,proV,SPV_1644,SPV_1645	SPV_1079,SPV_1080 | proWX,proV,SPV_1644,SPV_1645	1.99E-01	0.03634497	1.00E+00	2.33E-01	0.02314492	1.00E+00	4.32E-01	-2.25E-01	Neutral	NE-NE
10.69772443	-1.43E-02	0.4582447	1.00E+00	1.00E+00	sgRNA412	sgRNA621	SPV_1079,SPV_1080	SPV_1646,pepA	SPV_1079,SPV_1080 | SPV_1646,pepA	1.99E-01	0.03634497	1.00E+00	2.02E-01	0.03078176	1.00E+00	4.01E-01	-4.15E-01	Neutral	NE-NE
21.47252008	2.00E-01	0.2681489	1.00E+00	1.00E+00	sgRNA412	sgRNA622	SPV_1079,SPV_1080	piuB,piuC,piuD,piuA	SPV_1079,SPV_1080 | piuB,piuC,piuD,piuA	1.99E-01	0.03634497	1.00E+00	1.73E-01	0.02009757	1.00E+00	3.72E-01	-1.72E-01	Neutral	NE-NE
4.27788354	-5.42E+00	1.3425682	4.02E-06	9.82E-06	sgRNA412	sgRNA623	SPV_1079,SPV_1080	SPV_1658,SPV_1659,rdgB,murI	SPV_1079,SPV_1080 | SPV_1658,SPV_1659,rdgB,murI	1.99E-01	0.03634497	1.00E+00	-5.06E+00	0.47388864	2.62E-21	-4.86E+00	-5.63E-01	Neutral	NE-E
35.6461733	-1.08E+00	0.2119634	6.16E-01	1.00E+00	sgRNA412	sgRNA624	SPV_1079,SPV_1080	SPV_1662	SPV_1079,SPV_1080 | SPV_1662	1.99E-01	0.03634497	1.00E+00	-1.43E+00	0.05987543	2.74E-12	-1.23E+00	1.52E-01	Neutral	NE-E
31.66797454	6.25E-01	0.2924843	1.00E+00	1.00E+00	sgRNA412	sgRNA625	SPV_1079,SPV_1080	treC	SPV_1079,SPV_1080 | treC	1.99E-01	0.03634497	1.00E+00	2.16E-01	0.03675707	1.00E+00	4.14E-01	2.10E-01	Neutral	NE-NE
41.90872447	4.95E-01	0.2961677	1.00E+00	1.00E+00	sgRNA412	sgRNA626	SPV_1079,SPV_1080	treR	SPV_1079,SPV_1080 | treR	1.99E-01	0.03634497	1.00E+00	1.78E-01	0.02342773	1.00E+00	3.77E-01	1.18E-01	Neutral	NE-NE
21.18135301	-3.24E+00	0.3804079	1.01E-09	3.29E-09	sgRNA412	sgRNA627	SPV_1079,SPV_1080	amiA	SPV_1079,SPV_1080 | amiA	1.99E-01	0.03634497	1.00E+00	-3.21E+00	0.27192892	2.51E-17	-3.02E+00	-2.26E-01	Neutral	NE-E
29.22034693	3.12E-01	0.305049	1.00E+00	1.00E+00	sgRNA412	sgRNA628	SPV_1079,SPV_1080	tacL	SPV_1079,SPV_1080 | tacL	1.99E-01	0.03634497	1.00E+00	-1.91E-01	0.03923835	1.00E+00	7.31E-03	3.04E-01	Neutral	NE-NE
21.58608662	-5.78E-01	0.2897944	1.00E+00	1.00E+00	sgRNA412	sgRNA629	SPV_1079,SPV_1080	msmR,birA	SPV_1079,SPV_1080 | msmR,birA	1.99E-01	0.03634497	1.00E+00	-7.51E-01	0.14915392	1.00E+00	-5.52E-01	-2.61E-02	Neutral	NE-NE
44.39220158	3.06E-01	0.2320967	1.00E+00	1.00E+00	sgRNA412	sgRNA630	SPV_1079,SPV_1080	rumA-2	SPV_1079,SPV_1080 | rumA-2	1.99E-01	0.03634497	1.00E+00	1.57E-01	0.03332804	1.00E+00	3.55E-01	-4.94E-02	Neutral	NE-NE
34.7172831	1.74E-01	0.2555425	1.00E+00	1.00E+00	sgRNA412	sgRNA631	SPV_1079,SPV_1080	recX	SPV_1079,SPV_1080 | recX	1.99E-01	0.03634497	1.00E+00	1.54E-01	0.02670856	1.00E+00	3.52E-01	-1.78E-01	Neutral	NE-NE
19.86263861	-1.36E-01	0.4300405	1.00E+00	1.00E+00	sgRNA412	sgRNA632	SPV_1079,SPV_1080	SPV_1706	SPV_1079,SPV_1080 | SPV_1706	1.99E-01	0.03634497	1.00E+00	-4.32E-01	0.08388929	1.00E+00	-2.33E-01	9.72E-02	Neutral	NE-NE
16.95617127	-1.97E+00	0.384107	4.82E-03	1.04E-02	sgRNA412	sgRNA633	SPV_1079,SPV_1080	groEL,groES	SPV_1079,SPV_1080 | groEL,groES	1.99E-01	0.03634497	1.00E+00	-2.32E+00	0.20254712	4.87E-11	-2.12E+00	1.56E-01	Neutral	NE-E
17.53301016	-9.57E-02	0.3024748	1.00E+00	1.00E+00	sgRNA412	sgRNA634	SPV_1079,SPV_1080	ssbB	SPV_1079,SPV_1080 | ssbB	1.99E-01	0.03634497	1.00E+00	1.63E-01	0.02763633	1.00E+00	3.62E-01	-4.57E-01	Neutral	NE-NE
25.29850479	2.22E-01	0.2464676	1.00E+00	1.00E+00	sgRNA412	sgRNA635	SPV_1079,SPV_1080	SPV_1715	SPV_1079,SPV_1080 | SPV_1715	1.99E-01	0.03634497	1.00E+00	1.12E-01	0.02723097	1.00E+00	3.11E-01	-8.89E-02	Neutral	NE-NE
23.95412107	4.88E-01	0.2529206	1.00E+00	1.00E+00	sgRNA412	sgRNA636	SPV_1079,SPV_1080	SPV_1716,SPV_1717,SPV_1718	SPV_1079,SPV_1080 | SPV_1716,SPV_1717,SPV_1718	1.99E-01	0.03634497	1.00E+00	2.02E-01	0.01831565	1.00E+00	4.01E-01	8.66E-02	Neutral	NE-NE
33.06374996	5.55E-01	0.2347415	1.00E+00	1.00E+00	sgRNA412	sgRNA637	SPV_1079,SPV_1080	SPV_1719,SPV_1720	SPV_1079,SPV_1080 | SPV_1719,SPV_1720	1.99E-01	0.03634497	1.00E+00	3.35E-01	0.01587479	1.00E+00	5.34E-01	2.15E-02	Neutral	NE-NE
31.6411848	-5.24E-01	0.2429791	1.00E+00	1.00E+00	sgRNA412	sgRNA638	SPV_1079,SPV_1080	yeeN	SPV_1079,SPV_1080 | yeeN	1.99E-01	0.03634497	1.00E+00	-2.41E-01	0.03926773	1.00E+00	-4.26E-02	-4.81E-01	Neutral	NE-NE
35.3077081	7.94E-02	0.2073738	1.00E+00	1.00E+00	sgRNA412	sgRNA639	SPV_1079,SPV_1080	ply,SPV_1727,SPV_1728,SPV_1729	SPV_1079,SPV_1080 | ply,SPV_1727,SPV_1728,SPV_1729	1.99E-01	0.03634497	1.00E+00	1.66E-01	0.02438538	1.00E+00	3.64E-01	-2.85E-01	Neutral	NE-NE
21.4891423	2.95E-01	0.2721753	1.00E+00	1.00E+00	sgRNA412	sgRNA640	SPV_1079,SPV_1080	lytA	SPV_1079,SPV_1080 | lytA	1.99E-01	0.03634497	1.00E+00	-6.36E-01	0.13755353	1.00E+00	-4.38E-01	7.33E-01	Neutral	NE-NE
25.09178352	5.29E-01	0.3162927	1.00E+00	1.00E+00	sgRNA412	sgRNA641	SPV_1079,SPV_1080	lytA,dinF	SPV_1079,SPV_1080 | lytA,dinF	1.99E-01	0.03634497	1.00E+00	8.91E-02	0.03153736	1.00E+00	2.88E-01	2.42E-01	Neutral	NE-NE
37.06734822	-2.19E-02	0.2217706	1.00E+00	1.00E+00	sgRNA412	sgRNA642	SPV_1079,SPV_1080	lytA,dinF,recA	SPV_1079,SPV_1080 | lytA,dinF,recA	1.99E-01	0.03634497	1.00E+00	-2.20E-01	0.04051878	1.00E+00	-2.15E-02	-4.33E-04	Neutral	NE-NE
18.92212648	4.74E-01	0.337059	1.00E+00	1.00E+00	sgRNA412	sgRNA643	SPV_1079,SPV_1080	lytA,dinF,recA,cinA	SPV_1079,SPV_1080 | lytA,dinF,recA,cinA	1.99E-01	0.03634497	1.00E+00	2.21E-01	0.02880087	1.00E+00	4.20E-01	5.40E-02	Neutral	NE-NE
19.82300738	-3.01E+00	0.4342472	6.47E-07	1.65E-06	sgRNA412	sgRNA644	SPV_1079,SPV_1080	lytR,SPV_1742,tsaE	SPV_1079,SPV_1080 | lytR,SPV_1742,tsaE	1.99E-01	0.03634497	1.00E+00	-3.59E+00	0.14316017	1.02E-73	-3.39E+00	3.80E-01	Neutral	NE-E
65.17931343	2.18E-01	0.1984516	1.00E+00	1.00E+00	sgRNA412	sgRNA645	SPV_1079,SPV_1080	lytR,SPV_1742,tsaE,comM	SPV_1079,SPV_1080 | lytR,SPV_1742,tsaE,comM	1.99E-01	0.03634497	1.00E+00	1.62E-01	0.0236835	1.00E+00	3.60E-01	-1.42E-01	Neutral	NE-NE
36.69285472	1.94E-01	0.2068234	1.00E+00	1.00E+00	sgRNA412	sgRNA646	SPV_1079,SPV_1080	plcR	SPV_1079,SPV_1080 | plcR	1.99E-01	0.03634497	1.00E+00	1.06E-01	0.02397777	1.00E+00	3.05E-01	-1.10E-01	Neutral	NE-NE
39.00276268	4.06E-01	0.1965927	1.00E+00	1.00E+00	sgRNA412	sgRNA647	SPV_1079,SPV_1080	SPV_1746,pneA1,pneA2,lanM,wrbA,SPV_1751,clyB,SPV_1753,SPV_1754,SPV_1755,SPV_2420	SPV_1079,SPV_1080 | SPV_1746,pneA1,pneA2,lanM,wrbA,SPV_1751,clyB,SPV_1753,SPV_1754,SPV_1755,SPV_2420	1.99E-01	0.03634497	1.00E+00	1.84E-01	0.02350623	1.00E+00	3.83E-01	2.28E-02	Neutral	NE-NE
27.61225118	5.61E-01	0.2368621	1.00E+00	1.00E+00	sgRNA412	sgRNA648	SPV_1079,SPV_1080	ndk	SPV_1079,SPV_1080 | ndk	1.99E-01	0.03634497	1.00E+00	2.20E-01	0.03206712	1.00E+00	4.18E-01	1.43E-01	Neutral	NE-NE
10.5737773	-4.61E+00	0.6668715	2.44E-08	6.90E-08	sgRNA412	sgRNA649	SPV_1079,SPV_1080	srf-23	SPV_1079,SPV_1080 | srf-23	1.99E-01	0.03634497	1.00E+00	-8.48E+00	0.2850528	4.04E-152	-8.28E+00	3.67E+00	Neutral	NE-E
5.97273797	-8.12E+00	2.7464947	6.40E-09	1.91E-08	sgRNA412	sgRNA650	SPV_1079,SPV_1080	tRNA-Cys-1	SPV_1079,SPV_1080 | tRNA-Cys-1	1.99E-01	0.03634497	1.00E+00	-8.26E+00	0.30628043	2.35E-124	-8.07E+00	-5.69E-02	Neutral	NE-E
31.5198063	4.91E-01	0.2308269	1.00E+00	1.00E+00	sgRNA412	sgRNA651	SPV_1079,SPV_1080	hlyX	SPV_1079,SPV_1080 | hlyX	1.99E-01	0.03634497	1.00E+00	1.18E-01	0.02062602	1.00E+00	3.17E-01	1.73E-01	Neutral	NE-NE
31.47708681	2.21E-01	0.2849857	1.00E+00	1.00E+00	sgRNA412	sgRNA652	SPV_1079,SPV_1080	SPV_2422	SPV_1079,SPV_1080 | SPV_2422	1.99E-01	0.03634497	1.00E+00	-3.49E-02	0.02072812	1.00E+00	1.64E-01	5.68E-02	Neutral	NE-NE
18.98097482	-7.38E-01	0.3450462	1.00E+00	1.00E+00	sgRNA412	sgRNA653	SPV_1079,SPV_1080	SPV_1765,coaD,SPV_1767	SPV_1079,SPV_1080 | SPV_1765,coaD,SPV_1767	1.99E-01	0.03634497	1.00E+00	-1.16E+00	0.18119699	1.00E+00	-9.59E-01	2.21E-01	Neutral	NE-NE
32.97809235	9.98E-01	0.2638812	8.69E-01	1.00E+00	sgRNA412	sgRNA654	SPV_1079,SPV_1080	asnA	SPV_1079,SPV_1080 | asnA	1.99E-01	0.03634497	1.00E+00	2.08E-01	0.02991585	1.00E+00	4.07E-01	5.91E-01	Neutral	NE-NE
14.2897123	7.56E-02	0.3086411	1.00E+00	1.00E+00	sgRNA412	sgRNA655	SPV_1079,SPV_1080	SPV_1769	SPV_1079,SPV_1080 | SPV_1769	1.99E-01	0.03634497	1.00E+00	1.49E-01	0.04085052	1.00E+00	3.47E-01	-2.72E-01	Neutral	NE-NE
23.16947233	7.00E-01	0.267187	1.00E+00	1.00E+00	sgRNA412	sgRNA656	SPV_1079,SPV_1080	yjfA	SPV_1079,SPV_1080 | yjfA	1.99E-01	0.03634497	1.00E+00	1.57E-01	0.02155828	1.00E+00	3.56E-01	3.44E-01	Neutral	NE-NE
27.2110566	3.29E-01	0.2994607	1.00E+00	1.00E+00	sgRNA412	sgRNA657	SPV_1079,SPV_1080	acyP	SPV_1079,SPV_1080 | acyP	1.99E-01	0.03634497	1.00E+00	1.23E-01	0.01891433	1.00E+00	3.21E-01	7.27E-03	Neutral	NE-NE
25.8448408	-2.49E+00	0.3178364	7.46E-07	1.90E-06	sgRNA412	sgRNA658	SPV_1079,SPV_1080	yidC1	SPV_1079,SPV_1080 | yidC1	1.99E-01	0.03634497	1.00E+00	-2.88E+00	0.30951776	2.10E-10	-2.68E+00	1.85E-01	Neutral	NE-E
24.03440387	1.71E-01	0.3124567	1.00E+00	1.00E+00	sgRNA412	sgRNA659	SPV_1079,SPV_1080	pflA	SPV_1079,SPV_1080 | pflA	1.99E-01	0.03634497	1.00E+00	2.34E-01	0.02805237	1.00E+00	4.33E-01	-2.62E-01	Neutral	NE-NE
37.32820659	4.71E-01	0.2283153	1.00E+00	1.00E+00	sgRNA412	sgRNA660	SPV_1079,SPV_1080	purR	SPV_1079,SPV_1080 | purR	1.99E-01	0.03634497	1.00E+00	-3.99E-01	0.06852913	1.00E+00	-2.00E-01	6.72E-01	Neutral	NE-NE
11.57179315	1.43E+00	0.5749112	2.40E-01	4.82E-01	sgRNA412	sgRNA661	SPV_1079,SPV_1080	yhaM,rmuC	SPV_1079,SPV_1080 | yhaM,rmuC	1.99E-01	0.03634497	1.00E+00	1.32E-02	0.03891578	1.00E+00	2.12E-01	1.22E+00	Positive	NE-NE
17.49347501	-4.24E+00	0.5444934	4.68E-10	1.59E-09	sgRNA412	sgRNA662	SPV_1079,SPV_1080	SPV_1779,rpe,rsgA,ksgA	SPV_1079,SPV_1080 | SPV_1779,rpe,rsgA,ksgA	1.99E-01	0.03634497	1.00E+00	-4.44E+00	0.25638081	3.39E-43	-4.24E+00	4.73E-04	Neutral	NE-E
16.75965605	9.63E-01	0.3671356	8.89E-01	1.00E+00	sgRNA412	sgRNA663	SPV_1079,SPV_1080	SPV_1783,SPV_1784,SPV_1785	SPV_1079,SPV_1080 | SPV_1783,SPV_1784,SPV_1785	1.99E-01	0.03634497	1.00E+00	1.76E-01	0.02351193	1.00E+00	3.75E-01	5.88E-01	Neutral	NE-NE
19.15937824	-1.69E+00	0.2951468	1.14E-02	2.42E-02	sgRNA412	sgRNA664	SPV_1079,SPV_1080	rnmV,tatD	SPV_1079,SPV_1080 | rnmV,tatD	1.99E-01	0.03634497	1.00E+00	-2.46E+00	0.21343472	3.60E-12	-2.26E+00	5.76E-01	Neutral	NE-E
4.79203023	-5.54E+00	1.3849133	7.48E-06	1.80E-05	sgRNA412	sgRNA665	SPV_1079,SPV_1080	rpmH	SPV_1079,SPV_1080 | rpmH	1.99E-01	0.03634497	1.00E+00	-5.78E+00	0.17460576	7.87E-165	-5.59E+00	4.72E-02	Neutral	NE-E
14.44447348	-9.61E+00	2.896419	2.70E-14	2.40E-13	sgRNA412	sgRNA666	SPV_1079,SPV_1080	SPV_1791	SPV_1079,SPV_1080 | SPV_1791	1.99E-01	0.03634497	1.00E+00	-9.65E+00	0.38251614	1.21E-112	-9.45E+00	-1.61E-01	Neutral	NE-E
40.85782733	3.02E-01	0.25339	1.00E+00	1.00E+00	sgRNA412	sgRNA667	SPV_1079,SPV_1080	SPV_1792	SPV_1079,SPV_1080 | SPV_1792	1.99E-01	0.03634497	1.00E+00	1.81E-01	0.0231639	1.00E+00	3.80E-01	-7.77E-02	Neutral	NE-NE
13.50421826	5.48E-01	0.3313607	1.00E+00	1.00E+00	sgRNA412	sgRNA668	SPV_1079,SPV_1080	SPV_1793	SPV_1079,SPV_1080 | SPV_1793	1.99E-01	0.03634497	1.00E+00	1.93E-01	0.02839123	1.00E+00	3.91E-01	1.57E-01	Neutral	NE-NE
34.95867875	4.67E-01	0.2254355	1.00E+00	1.00E+00	sgRNA412	sgRNA669	SPV_1079,SPV_1080	SPV_1794	SPV_1079,SPV_1080 | SPV_1794	1.99E-01	0.03634497	1.00E+00	1.49E-01	0.02580404	1.00E+00	3.48E-01	1.19E-01	Neutral	NE-NE
23.83414022	5.78E-01	0.2627648	1.00E+00	1.00E+00	sgRNA412	sgRNA670	SPV_1079,SPV_1080	SPV_1796	SPV_1079,SPV_1080 | SPV_1796	1.99E-01	0.03634497	1.00E+00	2.80E-02	0.03245178	1.00E+00	2.27E-01	3.51E-01	Neutral	NE-NE
15.0858913	-8.90E-01	0.4154814	9.93E-01	1.00E+00	sgRNA412	sgRNA671	SPV_1079,SPV_1080	ccpA	SPV_1079,SPV_1080 | ccpA	1.99E-01	0.03634497	1.00E+00	-1.17E+00	0.06976276	5.05E-02	-9.67E-01	7.74E-02	Neutral	NE-NE
27.14752783	1.68E-01	0.2331982	1.00E+00	1.00E+00	sgRNA412	sgRNA672	SPV_1079,SPV_1080	SPV_1798,SPV_1799,SPV_1800,SPV_1801,SPV_1802,SPV_1803	SPV_1079,SPV_1080 | SPV_1798,SPV_1799,SPV_1800,SPV_1801,SPV_1802,SPV_1803	1.99E-01	0.03634497	1.00E+00	1.91E-01	0.02710252	1.00E+00	3.90E-01	-2.22E-01	Neutral	NE-NE
11.06259869	-9.16E+00	2.8659445	1.53E-11	6.60E-11	sgRNA412	sgRNA673	SPV_1079,SPV_1080	rpmG2	SPV_1079,SPV_1080 | rpmG2	1.99E-01	0.03634497	1.00E+00	-8.15E+00	0.37088297	7.99E-85	-7.95E+00	-1.21E+00	Neutral	NE-E
63.75727974	5.96E-01	0.1571914	1.00E+00	1.00E+00	sgRNA412	sgRNA674	SPV_1079,SPV_1080	pbp2a	SPV_1079,SPV_1080 | pbp2a	1.99E-01	0.03634497	1.00E+00	2.83E-02	0.02096071	1.00E+00	2.27E-01	3.69E-01	Neutral	NE-NE
28.4448124	3.41E-01	0.2398476	1.00E+00	1.00E+00	sgRNA412	sgRNA675	SPV_1079,SPV_1080	rluD2	SPV_1079,SPV_1080 | rluD2	1.99E-01	0.03634497	1.00E+00	1.66E-01	0.02334654	1.00E+00	3.64E-01	-2.26E-02	Neutral	NE-NE
32.6839414	-7.84E+00	0.9814143	7.32E-16	1.19E-14	sgRNA412	sgRNA676	SPV_1079,SPV_1080	gap	SPV_1079,SPV_1080 | gap	1.99E-01	0.03634497	1.00E+00	-6.88E+00	0.44341471	1.24E-45	-6.68E+00	-1.15E+00	Neutral	NE-E
40.00363951	5.35E-02	0.2371371	1.00E+00	1.00E+00	sgRNA412	sgRNA677	SPV_1079,SPV_1080	SPV_1824	SPV_1079,SPV_1080 | SPV_1824	1.99E-01	0.03634497	1.00E+00	1.81E-01	0.01701933	1.00E+00	3.79E-01	-3.26E-01	Neutral	NE-NE
31.99274027	6.13E-01	0.2936248	1.00E+00	1.00E+00	sgRNA412	sgRNA678	SPV_1079,SPV_1080	SPV_1827,SPV_2426	SPV_1079,SPV_1080 | SPV_1827,SPV_2426	1.99E-01	0.03634497	1.00E+00	1.58E-01	0.02905743	1.00E+00	3.57E-01	2.56E-01	Neutral	NE-NE
28.40954785	-4.16E-01	0.2535476	1.00E+00	1.00E+00	sgRNA412	sgRNA679	SPV_1079,SPV_1080	bguR	SPV_1079,SPV_1080 | bguR	1.99E-01	0.03634497	1.00E+00	-1.85E-01	0.0354112	1.00E+00	1.37E-02	-4.30E-01	Neutral	NE-NE
28.15009629	1.17E+00	0.3809089	4.76E-01	9.37E-01	sgRNA412	sgRNA680	SPV_1079,SPV_1080	bguA,bguD,bguB,bguC	SPV_1079,SPV_1080 | bguA,bguD,bguB,bguC	1.99E-01	0.03634497	1.00E+00	3.03E-01	0.03119916	1.00E+00	5.02E-01	6.70E-01	Neutral	NE-NE
16.2367949	1.38E-01	0.3387078	1.00E+00	1.00E+00	sgRNA412	sgRNA681	SPV_1079,SPV_1080	adhE	SPV_1079,SPV_1080 | adhE	1.99E-01	0.03634497	1.00E+00	-9.88E-02	0.05470131	1.00E+00	9.98E-02	3.83E-02	Neutral	NE-NE
32.24905338	5.78E-01	0.2418141	1.00E+00	1.00E+00	sgRNA412	sgRNA682	SPV_1079,SPV_1080	yajC	SPV_1079,SPV_1080 | yajC	1.99E-01	0.03634497	1.00E+00	7.85E-02	0.05859933	1.00E+00	2.77E-01	3.01E-01	Neutral	NE-NE
15.29229348	-2.27E+00	0.4591688	1.71E-03	3.74E-03	sgRNA412	sgRNA683	SPV_1079,SPV_1080	yajC,ulaH	SPV_1079,SPV_1080 | yajC,ulaH	1.99E-01	0.03634497	1.00E+00	-2.73E+00	0.24614196	4.68E-13	-2.53E+00	2.58E-01	Neutral	NE-E
18.8650145	4.81E-01	0.2911084	1.00E+00	1.00E+00	sgRNA412	sgRNA684	SPV_1079,SPV_1080	ulaG,ulaR	SPV_1079,SPV_1080 | ulaG,ulaR	1.99E-01	0.03634497	1.00E+00	2.39E-01	0.02279969	1.00E+00	4.37E-01	4.43E-02	Neutral	NE-NE
13.34636423	-9.53E+00	2.8951463	1.45E-13	1.02E-12	sgRNA412	sgRNA685	SPV_1079,SPV_1080	rnpA	SPV_1079,SPV_1080 | rnpA	1.99E-01	0.03634497	1.00E+00	-6.94E+00	0.29166198	3.29E-94	-6.74E+00	-2.80E+00	Neutral	NE-E
33.31415425	3.29E-02	0.2908859	1.00E+00	1.00E+00	sgRNA412	sgRNA686	SPV_1079,SPV_1080	ackA	SPV_1079,SPV_1080 | ackA	1.99E-01	0.03634497	1.00E+00	-7.06E-01	0.03111832	1.00E+00	-5.07E-01	5.40E-01	Neutral	NE-NE
34.67889597	6.96E-01	0.2268759	1.00E+00	1.00E+00	sgRNA412	sgRNA687	SPV_1079,SPV_1080	SPV_1854	SPV_1079,SPV_1080 | SPV_1854	1.99E-01	0.03634497	1.00E+00	6.64E-02	0.03633028	1.00E+00	2.65E-01	4.31E-01	Neutral	NE-NE
47.36164954	7.42E-01	0.2223772	1.00E+00	1.00E+00	sgRNA412	sgRNA688	SPV_1079,SPV_1080	SPV_2427,comGG,comGF,comGE,comGD,comGC,comGB,comGA	SPV_1079,SPV_1080 | SPV_2427,comGG,comGF,comGE,comGD,comGC,comGB,comGA	1.99E-01	0.03634497	1.00E+00	2.23E-01	0.03926498	1.00E+00	4.22E-01	3.20E-01	Neutral	NE-NE
39.27424246	7.83E-01	0.2553195	1.00E+00	1.00E+00	sgRNA412	sgRNA689	SPV_1079,SPV_1080	SPV_1864	SPV_1079,SPV_1080 | SPV_1864	1.99E-01	0.03634497	1.00E+00	1.26E-01	0.02377853	1.00E+00	3.25E-01	4.58E-01	Neutral	NE-NE
30.41134564	2.70E-01	0.2886011	1.00E+00	1.00E+00	sgRNA412	sgRNA690	SPV_1079,SPV_1080	adh	SPV_1079,SPV_1080 | adh	1.99E-01	0.03634497	1.00E+00	2.08E-01	0.01924985	1.00E+00	4.06E-01	-1.37E-01	Neutral	NE-NE
20.88442551	4.22E-01	0.2876683	1.00E+00	1.00E+00	sgRNA412	sgRNA691	SPV_1079,SPV_1080	nagA	SPV_1079,SPV_1080 | nagA	1.99E-01	0.03634497	1.00E+00	1.70E-01	0.03102309	1.00E+00	3.68E-01	5.36E-02	Neutral	NE-NE
51.46384372	7.58E-01	0.2338704	1.00E+00	1.00E+00	sgRNA412	sgRNA692	SPV_1079,SPV_1080	adr	SPV_1079,SPV_1080 | adr	1.99E-01	0.03634497	1.00E+00	1.66E-01	0.02318287	1.00E+00	3.65E-01	3.93E-01	Neutral	NE-NE
54.8987578	3.34E-01	0.1975274	1.00E+00	1.00E+00	sgRNA412	sgRNA693	SPV_1079,SPV_1080	SPV_1869	SPV_1079,SPV_1080 | SPV_1869	1.99E-01	0.03634497	1.00E+00	2.02E-01	0.05078712	1.00E+00	4.00E-01	-6.57E-02	Neutral	NE-NE
42.43489785	9.08E-01	0.2683597	1.00E+00	1.00E+00	sgRNA412	sgRNA694	SPV_1079,SPV_1080	pcp2	SPV_1079,SPV_1080 | pcp2	1.99E-01	0.03634497	1.00E+00	2.03E-01	0.02500867	1.00E+00	4.01E-01	5.07E-01	Neutral	NE-NE
32.51712936	5.60E-01	0.261174	1.00E+00	1.00E+00	sgRNA412	sgRNA695	SPV_1079,SPV_1080	pcp2,SPV_1871,SPV_1872,SPV_2431	SPV_1079,SPV_1080 | pcp2,SPV_1871,SPV_1872,SPV_2431	1.99E-01	0.03634497	1.00E+00	1.35E-01	0.01733911	1.00E+00	3.34E-01	2.27E-01	Neutral	NE-NE
51.26814316	7.40E-01	0.2703335	1.00E+00	1.00E+00	sgRNA412	sgRNA696	SPV_1079,SPV_1080	SPV_1874	SPV_1079,SPV_1080 | SPV_1874	1.99E-01	0.03634497	1.00E+00	3.03E-01	0.07044363	1.00E+00	5.02E-01	2.38E-01	Neutral	NE-NE
15.66343348	1.21E-01	0.3455527	1.00E+00	1.00E+00	sgRNA412	sgRNA697	SPV_1079,SPV_1080	thrC	SPV_1079,SPV_1080 | thrC	1.99E-01	0.03634497	1.00E+00	-5.34E-01	0.06074293	1.00E+00	-3.35E-01	4.56E-01	Neutral	NE-NE
29.27291353	6.14E-01	0.2817295	1.00E+00	1.00E+00	sgRNA412	sgRNA698	SPV_1079,SPV_1080	SPV_1878	SPV_1079,SPV_1080 | SPV_1878	1.99E-01	0.03634497	1.00E+00	2.56E-01	0.01782985	1.00E+00	4.54E-01	1.60E-01	Neutral	NE-NE
9.86935516	-3.64E+00	0.6258353	3.75E-06	9.16E-06	sgRNA412	sgRNA699	SPV_1079,SPV_1080	tRNA-Leu-6	SPV_1079,SPV_1080 | tRNA-Leu-6	1.99E-01	0.03634497	1.00E+00	-4.04E+00	0.39988518	1.02E-16	-3.84E+00	1.94E-01	Neutral	NE-E
9.12487353	-6.72E+00	1.2969325	3.36E-10	1.16E-09	sgRNA412	sgRNA700	SPV_1079,SPV_1080	tRNA-Leu-6,tRNA-Gln-2,tRNA-His-1	SPV_1079,SPV_1080 | tRNA-Leu-6,tRNA-Gln-2,tRNA-His-1	1.99E-01	0.03634497	1.00E+00	-7.08E+00	0.32614661	3.93E-80	-6.88E+00	1.64E-01	Neutral	NE-E
7.63543253	-8.42E+00	2.7733987	8.79E-10	2.88E-09	sgRNA412	sgRNA701	SPV_1079,SPV_1080	gltX	SPV_1079,SPV_1080 | gltX	1.99E-01	0.03634497	1.00E+00	-7.83E+00	0.33273148	3.07E-95	-7.63E+00	-7.82E-01	Neutral	NE-E
17.86578485	-7.74E+00	1.3264581	5.60E-13	3.36E-12	sgRNA412	sgRNA702	SPV_1079,SPV_1080	pgi	SPV_1079,SPV_1080 | pgi	1.99E-01	0.03634497	1.00E+00	-7.49E+00	0.22360273	6.24E-185	-7.30E+00	-4.49E-01	Neutral	NE-E
24.66660871	5.37E-01	0.3049082	1.00E+00	1.00E+00	sgRNA412	sgRNA703	SPV_1079,SPV_1080	SPV_1898,SPV_1899	SPV_1079,SPV_1080 | SPV_1898,SPV_1899	1.99E-01	0.03634497	1.00E+00	1.67E-01	0.01922177	1.00E+00	3.65E-01	1.71E-01	Neutral	NE-NE
30.05373691	5.13E-01	0.2491805	1.00E+00	1.00E+00	sgRNA412	sgRNA704	SPV_1079,SPV_1080	patA	SPV_1079,SPV_1080 | patA	1.99E-01	0.03634497	1.00E+00	1.90E-01	0.02758615	1.00E+00	3.89E-01	1.24E-01	Neutral	NE-NE
18.06513513	-7.74E+00	1.3093632	1.47E-13	1.04E-12	sgRNA412	sgRNA705	SPV_1079,SPV_1080	argR1	SPV_1079,SPV_1080 | argR1	1.99E-01	0.03634497	1.00E+00	-7.13E+00	0.38734763	3.92E-60	-6.93E+00	-8.09E-01	Neutral	NE-E
22.38375153	-6.50E-01	0.3414401	1.00E+00	1.00E+00	sgRNA412	sgRNA706	SPV_1079,SPV_1080	argS	SPV_1079,SPV_1080 | argS	1.99E-01	0.03634497	1.00E+00	-3.08E-01	0.07956621	1.00E+00	-1.10E-01	-5.40E-01	Neutral	NE-NE
49.7945193	3.87E-01	0.1879871	1.00E+00	1.00E+00	sgRNA412	sgRNA707	SPV_1079,SPV_1080	pnpR,pnpS	SPV_1079,SPV_1080 | pnpR,pnpS	1.99E-01	0.03634497	1.00E+00	1.96E-01	0.02120631	1.00E+00	3.95E-01	-8.09E-03	Neutral	NE-NE
4.3975235	-2.53E+00	0.7144372	9.14E-03	1.95E-02	sgRNA412	sgRNA708	SPV_1079,SPV_1080	gpsA,galU	SPV_1079,SPV_1080 | gpsA,galU	1.99E-01	0.03634497	1.00E+00	-3.41E+00	0.27933209	4.20E-19	-3.21E+00	6.75E-01	Neutral	NE-E
40.3893851	6.29E-01	0.2747346	1.00E+00	1.00E+00	sgRNA412	sgRNA709	SPV_1079,SPV_1080	dapD	SPV_1079,SPV_1080 | dapD	1.99E-01	0.03634497	1.00E+00	1.73E-01	0.02975482	1.00E+00	3.72E-01	2.57E-01	Neutral	NE-NE
50.77853595	4.50E-01	0.1860219	1.00E+00	1.00E+00	sgRNA412	sgRNA710	SPV_1079,SPV_1080	srf-25	SPV_1079,SPV_1080 | srf-25	1.99E-01	0.03634497	1.00E+00	2.66E-01	0.03195841	1.00E+00	4.65E-01	-1.44E-02	Neutral	NE-NE
50.78044381	5.67E-01	0.2047826	1.00E+00	1.00E+00	sgRNA412	sgRNA711	SPV_1079,SPV_1080	SPV_1924	SPV_1079,SPV_1080 | SPV_1924	1.99E-01	0.03634497	1.00E+00	2.04E-01	0.01870193	1.00E+00	4.02E-01	1.64E-01	Neutral	NE-NE
36.75525696	4.90E-01	0.2570703	1.00E+00	1.00E+00	sgRNA412	sgRNA712	SPV_1079,SPV_1080	pbp1b	SPV_1079,SPV_1080 | pbp1b	1.99E-01	0.03634497	1.00E+00	-2.77E-02	0.05560408	1.00E+00	1.71E-01	3.20E-01	Neutral	NE-NE
28.67599481	8.34E-01	0.2637	1.00E+00	1.00E+00	sgRNA412	sgRNA713	SPV_1079,SPV_1080	tyrS	SPV_1079,SPV_1080 | tyrS	1.99E-01	0.03634497	1.00E+00	4.51E-02	0.03901237	1.00E+00	2.44E-01	5.91E-01	Neutral	NE-NE
64.89839686	2.84E-01	0.1781149	1.00E+00	1.00E+00	sgRNA412	sgRNA714	SPV_1079,SPV_1080	ctpC,SPV_1928	SPV_1079,SPV_1080 | ctpC,SPV_1928	1.99E-01	0.03634497	1.00E+00	2.15E-01	0.02049204	1.00E+00	4.14E-01	-1.30E-01	Neutral	NE-NE
37.12321961	4.19E-01	0.2250737	1.00E+00	1.00E+00	sgRNA412	sgRNA715	SPV_1079,SPV_1080	rrmA	SPV_1079,SPV_1080 | rrmA	1.99E-01	0.03634497	1.00E+00	1.60E-01	0.02595689	1.00E+00	3.59E-01	6.02E-02	Neutral	NE-NE
18.22361413	-1.24E-01	0.2894215	1.00E+00	1.00E+00	sgRNA412	sgRNA716	SPV_1079,SPV_1080	malP,malQ	SPV_1079,SPV_1080 | malP,malQ	1.99E-01	0.03634497	1.00E+00	-3.50E-02	0.02466819	1.00E+00	1.64E-01	-2.88E-01	Neutral	NE-NE
30.61491122	2.50E-01	0.2188267	1.00E+00	1.00E+00	sgRNA412	sgRNA717	SPV_1079,SPV_1080	malX	SPV_1079,SPV_1080 | malX	1.99E-01	0.03634497	1.00E+00	2.56E-01	0.03509363	1.00E+00	4.55E-01	-2.05E-01	Neutral	NE-NE
24.20108718	-1.47E-01	0.3175271	1.00E+00	1.00E+00	sgRNA412	sgRNA718	SPV_1079,SPV_1080	malA,malR	SPV_1079,SPV_1080 | malA,malR	1.99E-01	0.03634497	1.00E+00	-2.54E-01	0.06371722	1.00E+00	-5.51E-02	-9.20E-02	Neutral	NE-NE
16.23235084	-9.80E+00	2.91691	4.23E-15	5.05E-14	sgRNA412	sgRNA719	SPV_1079,SPV_1080	SPV_1940,aspS	SPV_1079,SPV_1080 | SPV_1940,aspS	1.99E-01	0.03634497	1.00E+00	-8.29E+00	0.31207865	2.95E-121	-8.09E+00	-1.71E+00	Neutral	NE-E
27.5805608	4.92E-01	0.2402656	1.00E+00	1.00E+00	sgRNA412	sgRNA720	SPV_1079,SPV_1080	SPV_1943	SPV_1079,SPV_1080 | SPV_1943	1.99E-01	0.03634497	1.00E+00	4.66E-02	0.02810343	1.00E+00	2.45E-01	2.47E-01	Neutral	NE-NE
22.65545963	2.30E-01	0.3327268	1.00E+00	1.00E+00	sgRNA412	sgRNA721	SPV_1079,SPV_1080	SPV_1948	SPV_1079,SPV_1080 | SPV_1948	1.99E-01	0.03634497	1.00E+00	2.22E-01	0.01899114	1.00E+00	4.20E-01	-1.90E-01	Neutral	NE-NE
11.2347843	-9.23E+00	2.8664388	3.63E-12	1.78E-11	sgRNA412	sgRNA722	SPV_1079,SPV_1080	hisS	SPV_1079,SPV_1080 | hisS	1.99E-01	0.03634497	1.00E+00	-7.22E+00	0.35433247	4.35E-73	-7.02E+00	-2.21E+00	Neutral	NE-E
44.91028588	-1.90E-02	0.2103622	1.00E+00	1.00E+00	sgRNA412	sgRNA723	SPV_1079,SPV_1080	SPV_1951	SPV_1079,SPV_1080 | SPV_1951	1.99E-01	0.03634497	1.00E+00	1.63E-01	0.0207838	1.00E+00	3.62E-01	-3.81E-01	Neutral	NE-NE
33.01482461	7.56E-02	0.2700376	1.00E+00	1.00E+00	sgRNA412	sgRNA724	SPV_1079,SPV_1080	rgg	SPV_1079,SPV_1080 | rgg	1.99E-01	0.03634497	1.00E+00	2.25E-01	0.04963844	1.00E+00	4.23E-01	-3.48E-01	Neutral	NE-NE
13.19322627	7.22E-01	0.4550576	1.00E+00	1.00E+00	sgRNA412	sgRNA725	SPV_1079,SPV_1080	SPV_1954	SPV_1079,SPV_1080 | SPV_1954	1.99E-01	0.03634497	1.00E+00	2.50E-01	0.04566077	1.00E+00	4.48E-01	2.74E-01	Neutral	NE-NE
30.41070055	8.92E-01	0.2434121	1.00E+00	1.00E+00	sgRNA412	sgRNA726	SPV_1079,SPV_1080	ilvD	SPV_1079,SPV_1080 | ilvD	1.99E-01	0.03634497	1.00E+00	2.02E-01	0.03015351	1.00E+00	4.00E-01	4.91E-01	Neutral	NE-NE
17.99318693	2.28E-01	0.3863941	1.00E+00	1.00E+00	sgRNA412	sgRNA727	SPV_1079,SPV_1080	SPV_1962,SPV_2438	SPV_1079,SPV_1080 | SPV_1962,SPV_2438	1.99E-01	0.03634497	1.00E+00	2.09E-01	0.02115291	1.00E+00	4.08E-01	-1.80E-01	Neutral	NE-NE
15.43607997	-6.14E+00	0.8519815	7.63E-10	2.52E-09	sgRNA412	sgRNA728	SPV_1079,SPV_1080	rpmF,rpmG3	SPV_1079,SPV_1080 | rpmF,rpmG3	1.99E-01	0.03634497	1.00E+00	-5.92E+00	0.20029436	5.11E-134	-5.72E+00	-4.25E-01	Neutral	NE-E
30.27520424	3.79E-01	0.2432513	1.00E+00	1.00E+00	sgRNA412	sgRNA729	SPV_1079,SPV_1080	cbpN	SPV_1079,SPV_1080 | cbpN	1.99E-01	0.03634497	1.00E+00	1.77E-01	0.02620798	1.00E+00	3.75E-01	3.75E-03	Neutral	NE-NE
21.55008361	3.26E-01	0.3379614	1.00E+00	1.00E+00	sgRNA412	sgRNA730	SPV_1079,SPV_1080	SPV_2439,SPV_1969,SPV_1970,SPV_1971,SPV_1972	SPV_1079,SPV_1080 | SPV_2439,SPV_1969,SPV_1970,SPV_1971,SPV_1972	1.99E-01	0.03634497	1.00E+00	2.41E-01	0.03982943	1.00E+00	4.39E-01	-1.14E-01	Neutral	NE-NE
56.60635421	6.33E-01	0.2787497	1.00E+00	1.00E+00	sgRNA412	sgRNA731	SPV_1079,SPV_1080	SPV_1974,SPV_2441	SPV_1079,SPV_1080 | SPV_1974,SPV_2441	1.99E-01	0.03634497	1.00E+00	1.89E-01	0.01735674	1.00E+00	3.87E-01	2.45E-01	Neutral	NE-NE
32.93303837	6.58E-01	0.2885093	1.00E+00	1.00E+00	sgRNA412	sgRNA732	SPV_1079,SPV_1080	srf-26,arcA	SPV_1079,SPV_1080 | srf-26,arcA	1.99E-01	0.03634497	1.00E+00	1.62E-01	0.01980252	1.00E+00	3.60E-01	2.98E-01	Neutral	NE-NE
20.06801653	4.52E-01	0.2937296	1.00E+00	1.00E+00	sgRNA412	sgRNA733	SPV_1079,SPV_1080	ybbK	SPV_1079,SPV_1080 | ybbK	1.99E-01	0.03634497	1.00E+00	1.73E-01	0.01905755	1.00E+00	3.72E-01	8.03E-02	Neutral	NE-NE
48.22849287	4.08E-01	0.2040664	1.00E+00	1.00E+00	sgRNA412	sgRNA734	SPV_1079,SPV_1080	adh2,fucI,fucL,fucY,SPV_1989,SPV_1990,SPV_1991,SPV_1992,fucU,fucA,fucK	SPV_1079,SPV_1080 | adh2,fucI,fucL,fucY,SPV_1989,SPV_1990,SPV_1991,SPV_1992,fucU,fucA,fucK	1.99E-01	0.03634497	1.00E+00	1.45E-01	0.03645913	1.00E+00	3.44E-01	6.47E-02	Neutral	NE-NE
70.77211944	4.49E-01	0.1765988	1.00E+00	1.00E+00	sgRNA412	sgRNA735	SPV_1079,SPV_1080	fucR	SPV_1079,SPV_1080 | fucR	1.99E-01	0.03634497	1.00E+00	1.84E-01	0.02730521	1.00E+00	3.83E-01	6.63E-02	Neutral	NE-NE
28.09889813	3.09E-01	0.2975339	1.00E+00	1.00E+00	sgRNA412	sgRNA736	SPV_1079,SPV_1080	SPV_2448	SPV_1079,SPV_1080 | SPV_2448	1.99E-01	0.03634497	1.00E+00	1.52E-01	0.02129289	1.00E+00	3.51E-01	-4.16E-02	Neutral	NE-NE
18.87118603	-1.16E+00	0.3076288	4.68E-01	9.21E-01	sgRNA412	sgRNA737	SPV_1079,SPV_1080	srf-27,srf-28	SPV_1079,SPV_1080 | srf-27,srf-28	1.99E-01	0.03634497	1.00E+00	-1.75E+00	0.29480248	1.43E-02	-1.56E+00	3.98E-01	Neutral	NE-E
24.49754508	5.08E-01	0.2733427	1.00E+00	1.00E+00	sgRNA412	sgRNA738	SPV_1079,SPV_1080	SPV_2450	SPV_1079,SPV_1080 | SPV_2450	1.99E-01	0.03634497	1.00E+00	1.43E-01	0.03847242	1.00E+00	3.42E-01	1.67E-01	Neutral	NE-NE
25.03932815	2.70E-01	0.2902373	1.00E+00	1.00E+00	sgRNA412	sgRNA739	SPV_1079,SPV_1080	srf-28	SPV_1079,SPV_1080 | srf-28	1.99E-01	0.03634497	1.00E+00	-7.58E-01	0.20574726	1.00E+00	-5.60E-01	8.30E-01	Neutral	NE-NE
35.7773804	-8.44E-01	0.2271613	1.00E+00	1.00E+00	sgRNA412	sgRNA740	SPV_1079,SPV_1080	adcA,adcB,adcC,adcR	SPV_1079,SPV_1080 | adcA,adcB,adcC,adcR	1.99E-01	0.03634497	1.00E+00	-1.00E+00	0.0979904	1.00E+00	-8.01E-01	-4.30E-02	Neutral	NE-NE
35.17142803	5.93E-01	0.242166	1.00E+00	1.00E+00	sgRNA412	sgRNA741	SPV_1079,SPV_1080	SPV_2006	SPV_1079,SPV_1080 | SPV_2006	1.99E-01	0.03634497	1.00E+00	2.16E-01	0.02666613	1.00E+00	4.15E-01	1.78E-01	Neutral	NE-NE
36.80189993	4.16E-01	0.2105733	1.00E+00	1.00E+00	sgRNA412	sgRNA742	SPV_1079,SPV_1080	SPV_2007	SPV_1079,SPV_1080 | SPV_2007	1.99E-01	0.03634497	1.00E+00	1.42E-01	0.02948752	1.00E+00	3.41E-01	7.46E-02	Neutral	NE-NE
19.99125016	5.80E-01	0.3040697	1.00E+00	1.00E+00	sgRNA412	sgRNA743	SPV_1079,SPV_1080	SPV_2010,glpF,glpO,glpK	SPV_1079,SPV_1080 | SPV_2010,glpF,glpO,glpK	1.99E-01	0.03634497	1.00E+00	2.45E-01	0.02704777	1.00E+00	4.43E-01	1.36E-01	Neutral	NE-NE
37.13454275	4.61E-01	0.2352059	1.00E+00	1.00E+00	sgRNA412	sgRNA744	SPV_1079,SPV_1080	SPV_2010,glpF,glpO,glpK,SPV_2014	SPV_1079,SPV_1080 | SPV_2010,glpF,glpO,glpK,SPV_2014	1.99E-01	0.03634497	1.00E+00	2.29E-01	0.02166273	1.00E+00	4.27E-01	3.39E-02	Neutral	NE-NE
14.05765696	-5.36E-01	0.304565	1.00E+00	1.00E+00	sgRNA412	sgRNA745	SPV_1079,SPV_1080	hslO,SPV_2016	SPV_1079,SPV_1080 | hslO,SPV_2016	1.99E-01	0.03634497	1.00E+00	-1.28E+00	0.10283181	1.74E-02	-1.08E+00	5.44E-01	Neutral	NE-E
24.00707729	2.64E-01	0.2729189	1.00E+00	1.00E+00	sgRNA412	sgRNA746	SPV_1079,SPV_1080	cbpA,SPV_2018	SPV_1079,SPV_1080 | cbpA,SPV_2018	1.99E-01	0.03634497	1.00E+00	1.38E-01	0.04409986	1.00E+00	3.37E-01	-7.24E-02	Neutral	NE-NE
38.46638541	2.32E-02	0.2274399	1.00E+00	1.00E+00	sgRNA412	sgRNA747	SPV_1079,SPV_1080	clpC,ctsR	SPV_1079,SPV_1080 | clpC,ctsR	1.99E-01	0.03634497	1.00E+00	-2.47E-01	0.03599606	1.00E+00	-4.82E-02	7.14E-02	Neutral	NE-NE
23.28061461	4.87E-01	0.2775358	1.00E+00	1.00E+00	sgRNA412	sgRNA748	SPV_1079,SPV_1080	thiZ,thiY,thiX,SPV_2027	SPV_1079,SPV_1080 | thiZ,thiY,thiX,SPV_2027	1.99E-01	0.03634497	1.00E+00	1.29E-01	0.03012052	1.00E+00	3.27E-01	1.60E-01	Neutral	NE-NE
43.40962735	4.39E-01	0.2068654	1.00E+00	1.00E+00	sgRNA412	sgRNA749	SPV_1079,SPV_1080	cbpD,cbpD,srf-29	SPV_1079,SPV_1080 | cbpD,cbpD,srf-29	1.99E-01	0.03634497	1.00E+00	1.32E-01	0.02293603	1.00E+00	3.31E-01	1.08E-01	Neutral	NE-NE
9.38560782	-3.60E+00	0.61902	5.67E-06	1.37E-05	sgRNA412	sgRNA750	SPV_1079,SPV_1080	SPV_2029	SPV_1079,SPV_1080 | SPV_2029	1.99E-01	0.03634497	1.00E+00	-4.18E+00	0.0940449	7.85E-249	-3.98E+00	3.77E-01	Neutral	NE-E
20.38208118	-4.98E+00	0.5337513	2.42E-14	2.19E-13	sgRNA412	sgRNA751	SPV_1079,SPV_1080	rplI,pde1	SPV_1079,SPV_1080 | rplI,pde1	1.99E-01	0.03634497	1.00E+00	-8.50E+00	0.29387645	1.09E-142	-8.30E+00	3.32E+00	Neutral	NE-E
27.5882983	-2.48E-02	0.2565827	1.00E+00	1.00E+00	sgRNA412	sgRNA752	SPV_1079,SPV_1080	hpf	SPV_1079,SPV_1080 | hpf	1.99E-01	0.03634497	1.00E+00	8.42E-02	0.02517694	1.00E+00	2.83E-01	-3.08E-01	Neutral	NE-NE
27.46490943	3.20E-01	0.258946	1.00E+00	1.00E+00	sgRNA412	sgRNA753	SPV_1079,SPV_1080	comFC,comFA	SPV_1079,SPV_1080 | comFC,comFA	1.99E-01	0.03634497	1.00E+00	1.92E-01	0.0185161	1.00E+00	3.90E-01	-7.05E-02	Neutral	NE-NE
50.03001957	4.20E-01	0.200921	1.00E+00	1.00E+00	sgRNA412	sgRNA754	SPV_1079,SPV_1080	SPV_2036	SPV_1079,SPV_1080 | SPV_2036	1.99E-01	0.03634497	1.00E+00	1.70E-01	0.03383784	1.00E+00	3.68E-01	5.14E-02	Neutral	NE-NE
37.52269066	3.52E-01	0.2619087	1.00E+00	1.00E+00	sgRNA412	sgRNA755	SPV_1079,SPV_1080	cysK	SPV_1079,SPV_1080 | cysK	1.99E-01	0.03634497	1.00E+00	1.58E-01	0.02693669	1.00E+00	3.56E-01	-4.56E-03	Neutral	NE-NE
30.46714085	-1.10E+01	3.0444203	8.46E-20	1.17E-17	sgRNA412	sgRNA756	SPV_1079,SPV_1080	rpsB,srf-30	SPV_1079,SPV_1080 | rpsB,srf-30	1.99E-01	0.03634497	1.00E+00	-8.51E+00	0.33566525	7.04E-112	-8.31E+00	-2.65E+00	Neutral	NE-E
11.37280469	-7.07E+00	1.3003829	2.80E-11	1.15E-10	sgRNA412	sgRNA757	SPV_1079,SPV_1080	pcsB	SPV_1079,SPV_1080 | pcsB	1.99E-01	0.03634497	1.00E+00	-7.21E+00	0.35219059	3.68E-74	-7.01E+00	-5.42E-02	Neutral	NE-E
18.95690109	3.04E-01	0.3389211	1.00E+00	1.00E+00	sgRNA412	sgRNA758	SPV_1079,SPV_1080	pgsA,rodZ,SPV_2051,SPV_2052	SPV_1079,SPV_1080 | pgsA,rodZ,SPV_2051,SPV_2052	1.99E-01	0.03634497	1.00E+00	-3.66E-01	0.05260424	1.00E+00	-1.67E-01	4.72E-01	Neutral	NE-NE
23.81427542	-6.26E-01	0.2554778	1.00E+00	1.00E+00	sgRNA412	sgRNA759	SPV_1079,SPV_1080	SPV_2053,recF	SPV_1079,SPV_1080 | SPV_2053,recF	1.99E-01	0.03634497	1.00E+00	-5.68E-01	0.0342408	1.00E+00	-3.69E-01	-2.57E-01	Neutral	NE-NE
13.20984661	-3.16E+00	0.6815613	8.34E-05	1.92E-04	sgRNA412	sgRNA760	SPV_1079,SPV_1080	guaB	SPV_1079,SPV_1080 | guaB	1.99E-01	0.03634497	1.00E+00	-4.35E+00	1.31424482	5.92E-06	-4.15E+00	9.94E-01	Neutral	NE-E
7.73052363	-6.43E+00	1.3534687	2.52E-08	7.12E-08	sgRNA412	sgRNA761	SPV_1079,SPV_1080	trpS	SPV_1079,SPV_1080 | trpS	1.99E-01	0.03634497	1.00E+00	-7.47E+00	0.37630387	7.35E-68	-7.27E+00	8.43E-01	Neutral	NE-E
40.86358169	3.96E-01	0.2002146	1.00E+00	1.00E+00	sgRNA412	sgRNA762	SPV_1079,SPV_1080	SPV_2057	SPV_1079,SPV_1080 | SPV_2057	1.99E-01	0.03634497	1.00E+00	1.28E-01	0.04276526	1.00E+00	3.26E-01	6.99E-02	Neutral	NE-NE
43.32861192	5.46E-01	0.2156977	1.00E+00	1.00E+00	sgRNA412	sgRNA763	SPV_1079,SPV_1080	pipR	SPV_1079,SPV_1080 | pipR	1.99E-01	0.03634497	1.00E+00	1.82E-01	0.02115693	1.00E+00	3.81E-01	1.65E-01	Neutral	NE-NE
14.83919935	4.39E-01	0.3415808	1.00E+00	1.00E+00	sgRNA412	sgRNA764	SPV_1079,SPV_1080	tRNA-Glu-5,comE,comD,comC1	SPV_1079,SPV_1080 | tRNA-Glu-5,comE,comD,comC1	1.99E-01	0.03634497	1.00E+00	1.47E-01	0.02121297	1.00E+00	3.46E-01	9.34E-02	Neutral	NE-NE
17.2446106	-1.02E+01	2.9704419	1.86E-15	2.56E-14	sgRNA412	sgRNA765	SPV_1079,SPV_1080	tRNA-Arg-5	SPV_1079,SPV_1080 | tRNA-Arg-5	1.99E-01	0.03634497	1.00E+00	-8.66E+00	0.45981251	8.76E-66	-8.46E+00	-1.70E+00	Neutral	NE-E
37.03453145	1.64E-01	0.2657028	1.00E+00	1.00E+00	sgRNA412	sgRNA766	SPV_1079,SPV_1080	tRNA-Arg-5,rlmH	SPV_1079,SPV_1080 | tRNA-Arg-5,rlmH	1.99E-01	0.03634497	1.00E+00	7.20E-02	0.03179251	1.00E+00	2.71E-01	-1.07E-01	Neutral	NE-NE
35.21355069	3.22E-01	0.2405729	1.00E+00	1.00E+00	sgRNA412	sgRNA767	SPV_1079,SPV_1080	htrA,parB	SPV_1079,SPV_1080 | htrA,parB	1.99E-01	0.03634497	1.00E+00	2.09E-01	0.03125255	1.00E+00	4.08E-01	-8.58E-02	Neutral	NE-NE
38.90794778	6.57E-01	0.2568459	1.00E+00	1.00E+00	sgRNA412	sgRNA768	SPV_1079,SPV_1080	parB	SPV_1079,SPV_1080 | parB	1.99E-01	0.03634497	1.00E+00	5.81E-03	0.02334939	1.00E+00	2.04E-01	4.52E-01	Neutral	NE-NE
32.45887437	7.92E-01	0.2224914	1.00E+00	1.00E+00	sgRNA412	sgRNA769	SPV_1079,SPV_1080	pth	SPV_1079,SPV_1080 | pth	1.99E-01	0.03634497	1.00E+00	2.59E-01	0.02067733	1.00E+00	4.58E-01	3.35E-01	Neutral	NE-NE
14.23036591	-2.62E+00	0.484472	1.69E-04	3.84E-04	sgRNA412	sgRNA770	SPV_1079,SPV_1080	tilS	SPV_1079,SPV_1080 | tilS	1.99E-01	0.03634497	1.00E+00	-3.56E+00	0.44698761	1.15E-10	-3.36E+00	7.44E-01	Neutral	NE-E
31.73113091	-9.82E-01	0.2153987	9.54E-01	1.00E+00	sgRNA412	sgRNA771	SPV_1079,SPV_1080	ftsH	SPV_1079,SPV_1080 | ftsH	1.99E-01	0.03634497	1.00E+00	-1.05E+00	0.04115943	6.42E-01	-8.53E-01	-1.29E-01	Neutral	NE-NE
13.06429308	-3.62E+00	0.5076934	6.61E-08	1.80E-07	sgRNA412	sgRNA772	SPV_1079,SPV_1080	polA	SPV_1079,SPV_1080 | polA	1.99E-01	0.03634497	1.00E+00	-3.94E+00	0.23527721	1.34E-37	-3.74E+00	1.23E-01	Neutral	NE-E
61.75236266	5.07E-01	0.2024371	1.00E+00	1.00E+00	sgRNA412	sgRNA773	SPV_1079,SPV_1080	argH	SPV_1079,SPV_1080 | argH	1.99E-01	0.03634497	1.00E+00	1.49E-01	0.02645984	1.00E+00	3.48E-01	1.59E-01	Neutral	NE-NE
14.44098137	-4.32E+00	0.5144025	3.86E-11	1.54E-10	sgRNA412	sgRNA774	SPV_1079,SPV_1080	rnjA	SPV_1079,SPV_1080 | rnjA	1.99E-01	0.03634497	1.00E+00	-5.09E+00	0.07578901	0.00E+00	-4.89E+00	5.78E-01	Neutral	NE-E
4.95082679	-5.80E+00	1.3521201	1.02E-06	2.56E-06	sgRNA412	sgRNA775	SPV_1079,SPV_1080	tsaD	SPV_1079,SPV_1080 | tsaD	1.99E-01	0.03634497	1.00E+00	-5.04E+00	0.30085895	7.82E-43	-4.84E+00	-9.65E-01	Neutral	NE-E
12.96850834	-9.37E+00	2.886748	2.24E-12	1.15E-11	sgRNA412	sgRNA776	SPV_1079,SPV_1080	adk	SPV_1079,SPV_1080 | adk	1.99E-01	0.03634497	1.00E+00	-8.01E+00	0.35132082	1.19E-89	-7.81E+00	-1.56E+00	Neutral	NE-E
25.11624684	-7.05E+00	0.8714415	5.81E-14	4.64E-13	sgRNA412	sgRNA777	SPV_1079,SPV_1080	sulB	SPV_1079,SPV_1080 | sulB	1.99E-01	0.03634497	1.00E+00	-6.88E+00	0.25933878	5.13E-116	-6.68E+00	-3.72E-01	Neutral	NE-E
5.94777523	-8.20E+00	2.7525623	3.74E-09	1.14E-08	sgRNA412	sgRNA778	SPV_1079,SPV_1080	sulC	SPV_1079,SPV_1080 | sulC	1.99E-01	0.03634497	1.00E+00	-7.10E+00	0.37477788	6.30E-62	-6.91E+00	-1.30E+00	Neutral	NE-E
10.45758432	-4.38E+00	0.6453785	5.91E-08	1.62E-07	sgRNA412	sgRNA779	SPV_1079,SPV_1080	sulD	SPV_1079,SPV_1080 | sulD	1.99E-01	0.03634497	1.00E+00	-3.77E+00	0.21949341	5.61E-38	-3.57E+00	-8.02E-01	Neutral	NE-E
4.70613715	-5.79E+00	1.3768547	2.69E-06	6.63E-06	sgRNA412	sgRNA780	SPV_1079,SPV_1080	ftsL	SPV_1079,SPV_1080 | ftsL	1.99E-01	0.03634497	1.00E+00	-1.00E+01	0.32099615	7.50E-173	-9.80E+00	4.02E+00	Neutral	NE-E
13.06525862	-4.03E+00	0.5696653	1.96E-08	5.58E-08	sgRNA412	sgRNA781	SPV_1079,SPV_1080	cps2O	SPV_1079,SPV_1080 | cps2O	1.99E-01	0.03634497	1.00E+00	-4.08E+00	0.14890033	7.72E-96	-3.88E+00	-1.51E-01	Neutral	NE-E
8.22770051	-1.51E+00	0.5311013	1.79E-01	3.62E-01	sgRNA412	sgRNA782	SPV_1079,SPV_1080	SPV_0403	SPV_1079,SPV_1080 | SPV_0403	1.99E-01	0.03634497	1.00E+00	-3.49E+00	0.19348419	5.45E-39	-3.29E+00	1.79E+00	Neutral	NE-E
8.72886228	-5.82E+00	1.0155054	2.95E-08	8.28E-08	sgRNA412	sgRNA783	SPV_1079,SPV_1080	valS	SPV_1079,SPV_1080 | valS	1.99E-01	0.03634497	1.00E+00	-6.43E+00	0.45079983	6.83E-39	-6.23E+00	4.06E-01	Neutral	NE-E
17.72066481	-5.69E+00	0.6858017	4.70E-12	2.25E-11	sgRNA412	sgRNA784	SPV_1079,SPV_1080	pheT	SPV_1079,SPV_1080 | pheT	1.99E-01	0.03634497	1.00E+00	-5.75E+00	0.31360901	2.05E-57	-5.55E+00	-1.35E-01	Neutral	NE-E
15.060637	7.49E-02	0.340195	1.00E+00	1.00E+00	sgRNA412	sgRNA785	SPV_1079,SPV_1080	divIB	SPV_1079,SPV_1080 | divIB	1.99E-01	0.03634497	1.00E+00	-4.49E-01	0.05260201	1.00E+00	-2.50E-01	3.25E-01	Neutral	NE-NE
4.61335165	-2.51E+00	0.6782397	8.64E-03	1.84E-02	sgRNA412	sgRNA786	SPV_1079,SPV_1080	rimM	SPV_1079,SPV_1080 | rimM	1.99E-01	0.03634497	1.00E+00	-3.50E+00	0.26430501	2.31E-22	-3.30E+00	7.89E-01	Neutral	NE-E
17.08068721	-1.11E+00	0.3885521	5.85E-01	1.00E+00	sgRNA412	sgRNA787	SPV_1079,SPV_1080	trmD	SPV_1079,SPV_1080 | trmD	1.99E-01	0.03634497	1.00E+00	-1.64E+00	0.17811071	5.16E-04	-1.45E+00	3.38E-01	Neutral	NE-E
17.00609193	-1.96E+00	0.4337626	1.14E-02	2.43E-02	sgRNA412	sgRNA788	SPV_1079,SPV_1080	rodA	SPV_1079,SPV_1080 | rodA	1.99E-01	0.03634497	1.00E+00	-2.06E+00	0.12807817	1.97E-16	-1.86E+00	-1.06E-01	Neutral	NE-E
24.01961445	-2.62E-01	0.3168546	1.00E+00	1.00E+00	sgRNA412	sgRNA789	SPV_1079,SPV_1080	gyrB	SPV_1079,SPV_1080 | gyrB	1.99E-01	0.03634497	1.00E+00	-4.22E-01	0.04564779	1.00E+00	-2.23E-01	-3.88E-02	Neutral	NE-NE
6.83774169	-8.46E+00	2.7758762	6.04E-10	2.02E-09	sgRNA412	sgRNA790	SPV_1079,SPV_1080	parC	SPV_1079,SPV_1080 | parC	1.99E-01	0.03634497	1.00E+00	-7.34E+00	0.25705535	3.20E-137	-7.14E+00	-1.32E+00	Neutral	NE-E
10.69445765	-6.89E+00	1.3036021	1.30E-10	4.77E-10	sgRNA412	sgRNA791	SPV_1079,SPV_1080	dnaX	SPV_1079,SPV_1080 | dnaX	1.99E-01	0.03634497	1.00E+00	-8.77E+00	0.28754253	1.01E-158	-8.58E+00	1.69E+00	Neutral	NE-E
15.97965143	-4.33E+00	0.4879011	2.86E-12	1.44E-11	sgRNA412	sgRNA792	SPV_1079,SPV_1080	cozE	SPV_1079,SPV_1080 | cozE	1.99E-01	0.03634497	1.00E+00	-3.90E+00	0.13130048	1.03E-108	-3.70E+00	-6.37E-01	Neutral	NE-E
16.61353613	1.55E-01	0.3543851	1.00E+00	1.00E+00	sgRNA412	sgRNA793	SPV_1079,SPV_1080	rluD1	SPV_1079,SPV_1080 | rluD1	1.99E-01	0.03634497	1.00E+00	-3.94E-01	0.04861823	1.00E+00	-1.96E-01	3.51E-01	Neutral	NE-NE
17.51079205	-1.46E+00	0.404579	1.48E-01	3.00E-01	sgRNA412	sgRNA794	SPV_1079,SPV_1080	yabA	SPV_1079,SPV_1080 | yabA	1.99E-01	0.03634497	1.00E+00	-2.35E+00	0.23525974	4.24E-09	-2.15E+00	6.97E-01	Neutral	NE-E
10.65183618	-4.05E+00	0.6492692	5.16E-07	1.32E-06	sgRNA412	sgRNA795	SPV_1079,SPV_1080	frr	SPV_1079,SPV_1080 | frr	1.99E-01	0.03634497	1.00E+00	-4.10E+00	0.34540597	1.80E-21	-3.90E+00	-1.47E-01	Neutral	NE-E
8.74263959	-8.88E+00	2.8323233	1.63E-10	5.89E-10	sgRNA412	sgRNA796	SPV_1079,SPV_1080	infC	SPV_1079,SPV_1080 | infC	1.99E-01	0.03634497	1.00E+00	-7.96E+00	0.55578301	9.05E-41	-7.76E+00	-1.11E+00	Neutral	NE-E
10.66014655	-9.10E+00	2.8388255	1.72E-12	9.12E-12	sgRNA412	sgRNA797	SPV_1079,SPV_1080	rpmI	SPV_1079,SPV_1080 | rpmI	1.99E-01	0.03634497	1.00E+00	-8.61E+00	0.25756484	1.55E-189	-8.41E+00	-6.91E-01	Neutral	NE-E
20.92913941	-1.64E+00	0.3131205	2.41E-02	5.07E-02	sgRNA412	sgRNA798	SPV_1079,SPV_1080	coaE	SPV_1079,SPV_1080 | coaE	1.99E-01	0.03634497	1.00E+00	-1.77E+00	0.14460285	1.44E-07	-1.57E+00	-6.64E-02	Neutral	NE-E
14.59505935	-3.03E+00	0.3944013	7.67E-08	2.08E-07	sgRNA412	sgRNA799	SPV_1079,SPV_1080	mtnN	SPV_1079,SPV_1080 | mtnN	1.99E-01	0.03634497	1.00E+00	-2.99E+00	0.21959152	1.27E-20	-2.79E+00	-2.42E-01	Neutral	NE-E
19.65403147	-4.77E-01	0.3063212	1.00E+00	1.00E+00	sgRNA412	sgRNA800	SPV_1079,SPV_1080	dnaQ	SPV_1079,SPV_1080 | dnaQ	1.99E-01	0.03634497	1.00E+00	-7.13E-01	0.08590153	1.00E+00	-5.15E-01	3.75E-02	Neutral	NE-NE
25.56069344	-2.51E+00	0.3882713	2.70E-05	6.34E-05	sgRNA412	sgRNA801	SPV_1079,SPV_1080	SPV_0880	SPV_1079,SPV_1080 | SPV_0880	1.99E-01	0.03634497	1.00E+00	-2.56E+00	0.33622991	8.79E-07	-2.37E+00	-1.45E-01	Neutral	NE-E
26.99315062	-1.71E+00	0.2610408	3.67E-03	7.93E-03	sgRNA412	sgRNA802	SPV_1079,SPV_1080	prfA	SPV_1079,SPV_1080 | prfA	1.99E-01	0.03634497	1.00E+00	-1.72E+00	0.10310923	3.90E-12	-1.53E+00	-1.82E-01	Neutral	NE-E
10.90886842	-4.52E+00	0.6281077	6.36E-09	1.90E-08	sgRNA412	sgRNA803	SPV_1079,SPV_1080	tsaC	SPV_1079,SPV_1080 | tsaC	1.99E-01	0.03634497	1.00E+00	-4.55E+00	0.26454383	1.58E-43	-4.35E+00	-1.74E-01	Neutral	NE-E
17.50012992	-3.48E+00	0.5038569	1.13E-07	3.04E-07	sgRNA412	sgRNA804	SPV_1079,SPV_1080	obgE	SPV_1079,SPV_1080 | obgE	1.99E-01	0.03634497	1.00E+00	-3.70E+00	0.37277879	5.16E-15	-3.50E+00	2.11E-02	Neutral	NE-E
20.60960331	-2.18E+00	0.3422944	1.82E-04	4.13E-04	sgRNA412	sgRNA805	SPV_1079,SPV_1080	SPV_0965	SPV_1079,SPV_1080 | SPV_0965	1.99E-01	0.03634497	1.00E+00	-2.87E+00	0.21851902	1.56E-18	-2.67E+00	4.90E-01	Neutral	NE-E
10.90755247	-4.08E+00	0.6249871	1.60E-07	4.23E-07	sgRNA412	sgRNA806	SPV_1079,SPV_1080	map	SPV_1079,SPV_1080 | map	1.99E-01	0.03634497	1.00E+00	-4.25E+00	0.29498238	3.54E-30	-4.05E+00	-3.40E-02	Neutral	NE-E
9.61523478	-6.10E+00	1.0113728	4.18E-09	1.27E-08	sgRNA412	sgRNA807	SPV_1079,SPV_1080	nifS	SPV_1079,SPV_1080 | nifS	1.99E-01	0.03634497	1.00E+00	-6.68E+00	0.23612778	7.51E-129	-6.48E+00	3.79E-01	Neutral	NE-E
23.96299768	-1.05E+01	2.9948684	6.38E-18	2.93E-16	sgRNA412	sgRNA808	SPV_1079,SPV_1080	rplU	SPV_1079,SPV_1080 | rplU	1.99E-01	0.03634497	1.00E+00	-8.13E+00	0.31726567	2.85E-112	-7.93E+00	-2.60E+00	Neutral	NE-E
12.54443261	-9.46E+00	2.8779927	1.10E-13	8.02E-13	sgRNA412	sgRNA809	SPV_1079,SPV_1080	SPV_0990	SPV_1079,SPV_1080 | SPV_0990	1.99E-01	0.03634497	1.00E+00	-8.57E+00	0.29237279	1.87E-147	-8.37E+00	-1.09E+00	Neutral	NE-E
12.84256195	-6.53E+00	0.9965783	8.34E-11	3.16E-10	sgRNA412	sgRNA810	SPV_1079,SPV_1080	rpmA	SPV_1079,SPV_1080 | rpmA	1.99E-01	0.03634497	1.00E+00	-6.42E+00	0.37250514	6.54E-51	-6.22E+00	-3.07E-01	Neutral	NE-E
17.90099055	5.16E-02	0.296632	1.00E+00	1.00E+00	sgRNA412	sgRNA811	SPV_1079,SPV_1080	ftsY	SPV_1079,SPV_1080 | ftsY	1.99E-01	0.03634497	1.00E+00	-6.14E-02	0.030568	1.00E+00	1.37E-01	-8.56E-02	Neutral	NE-NE
15.30809524	-6.74E-01	0.5032933	1.00E+00	1.00E+00	sgRNA412	sgRNA812	SPV_1079,SPV_1080	smc	SPV_1079,SPV_1080 | smc	1.99E-01	0.03634497	1.00E+00	-1.64E+00	0.18711638	1.16E-03	-1.44E+00	7.64E-01	Neutral	NE-E
16.45932134	-4.70E+00	0.6037345	1.28E-10	4.72E-10	sgRNA412	sgRNA813	SPV_1079,SPV_1080	licD1	SPV_1079,SPV_1080 | licD1	1.99E-01	0.03634497	1.00E+00	-5.85E+00	0.50574437	2.31E-27	-5.65E+00	9.53E-01	Neutral	NE-E
20.59694816	-1.19E+00	0.3126819	4.14E-01	8.18E-01	sgRNA412	sgRNA814	SPV_1079,SPV_1080	ffh	SPV_1079,SPV_1080 | ffh	1.99E-01	0.03634497	1.00E+00	-1.62E+00	0.07947269	1.60E-14	-1.42E+00	2.31E-01	Neutral	NE-E
21.45949687	6.67E-02	0.2545575	1.00E+00	1.00E+00	sgRNA412	sgRNA815	SPV_1079,SPV_1080	rplL	SPV_1079,SPV_1080 | rplL	1.99E-01	0.03634497	1.00E+00	-7.19E-01	0.16929611	1.00E+00	-5.21E-01	5.88E-01	Neutral	NE-NE
8.98464659	-4.92E+00	0.8133349	2.75E-07	7.17E-07	sgRNA412	sgRNA816	SPV_1079,SPV_1080	rplJ	SPV_1079,SPV_1080 | rplJ	1.99E-01	0.03634497	1.00E+00	-5.34E+00	0.65600223	2.08E-15	-5.14E+00	2.24E-01	Neutral	NE-E
7.06439001	-8.31E+00	2.7589114	1.22E-09	3.92E-09	sgRNA412	sgRNA817	SPV_1079,SPV_1080	murC	SPV_1079,SPV_1080 | murC	1.99E-01	0.03634497	1.00E+00	-1.13E+01	0.38027513	1.07E-170	-1.11E+01	2.82E+00	Neutral	NE-E
9.82582338	-6.89E+00	1.3261475	6.34E-10	2.11E-09	sgRNA412	sgRNA818	SPV_1079,SPV_1080	aspC	SPV_1079,SPV_1080 | aspC	1.99E-01	0.03634497	1.00E+00	-7.57E+00	0.43857648	6.39E-56	-7.37E+00	4.80E-01	Neutral	NE-E
14.46750836	-5.35E+00	0.7425663	1.52E-09	4.85E-09	sgRNA412	sgRNA819	SPV_1079,SPV_1080	engB	SPV_1079,SPV_1080 | engB	1.99E-01	0.03634497	1.00E+00	-5.45E+00	0.38203296	1.86E-35	-5.25E+00	-1.03E-01	Neutral	NE-E
25.39084597	-6.29E+00	0.7103184	1.71E-14	1.64E-13	sgRNA412	sgRNA820	SPV_1079,SPV_1080	clpX	SPV_1079,SPV_1080 | clpX	1.99E-01	0.03634497	1.00E+00	-7.12E+00	0.42616863	1.24E-51	-6.92E+00	6.23E-01	Neutral	NE-E
23.74494286	-4.16E+00	0.4394569	1.76E-13	1.21E-12	sgRNA412	sgRNA821	SPV_1079,SPV_1080	cmk	SPV_1079,SPV_1080 | cmk	1.99E-01	0.03634497	1.00E+00	-4.26E+00	0.30640897	2.72E-29	-4.06E+00	-1.00E-01	Neutral	NE-E
13.83420901	-6.61E+00	0.9908654	3.17E-11	1.29E-10	sgRNA412	sgRNA822	SPV_1079,SPV_1080	ileS	SPV_1079,SPV_1080 | ileS	1.99E-01	0.03634497	1.00E+00	-7.71E+00	0.52464699	4.01E-43	-7.52E+00	9.03E-01	Neutral	NE-E
16.64634744	-3.08E+00	0.5240574	1.57E-05	3.72E-05	sgRNA412	sgRNA823	SPV_1079,SPV_1080	SPV_2374,divIVA	SPV_1079,SPV_1080 | SPV_2374,divIVA	1.99E-01	0.03634497	1.00E+00	-4.91E+00	0.28390889	5.03E-47	-4.71E+00	1.63E+00	Neutral	NE-E
13.54713494	-2.00E+00	0.3782797	3.75E-03	8.11E-03	sgRNA412	sgRNA824	SPV_1079,SPV_1080	murF	SPV_1079,SPV_1080 | murF	1.99E-01	0.03634497	1.00E+00	-8.19E+00	0.27034044	2.67E-155	-7.99E+00	5.99E+00	Neutral	NE-E
17.80279421	-6.46E-01	0.3633627	1.00E+00	1.00E+00	sgRNA412	sgRNA825	SPV_1079,SPV_1080	recR	SPV_1079,SPV_1080 | recR	1.99E-01	0.03634497	1.00E+00	-8.41E-01	0.05077892	1.00E+00	-6.42E-01	-3.79E-03	Neutral	NE-NE
8.92568695	-5.89E+00	1.0162198	1.61E-08	4.63E-08	sgRNA412	sgRNA826	SPV_1079,SPV_1080	alr	SPV_1079,SPV_1080 | alr	1.99E-01	0.03634497	1.00E+00	-8.84E+00	0.22518492	1.88E-264	-8.64E+00	2.76E+00	Neutral	NE-E
8.44809071	-8.82E+00	2.8116859	2.68E-11	1.10E-10	sgRNA412	sgRNA827	SPV_1079,SPV_1080	acpS	SPV_1079,SPV_1080 | acpS	1.99E-01	0.03634497	1.00E+00	-8.79E+00	0.30715684	1.60E-140	-8.59E+00	-2.24E-01	Neutral	NE-E
16.97629506	-4.52E+00	0.5760822	1.46E-10	5.33E-10	sgRNA412	sgRNA828	SPV_1079,SPV_1080	engA	SPV_1079,SPV_1080 | engA	1.99E-01	0.03634497	1.00E+00	-5.28E+00	0.28570428	2.63E-55	-5.08E+00	5.56E-01	Neutral	NE-E
9.35260353	-4.29E+00	0.6799635	3.77E-07	9.75E-07	sgRNA412	sgRNA829	SPV_1079,SPV_1080	dnaI	SPV_1079,SPV_1080 | dnaI	1.99E-01	0.03634497	1.00E+00	-8.50E+00	0.3226353	1.48E-119	-8.30E+00	4.01E+00	Neutral	NE-E
13.50268982	-4.14E+00	0.5262795	7.08E-10	2.35E-09	sgRNA412	sgRNA830	SPV_1079,SPV_1080	fmt	SPV_1079,SPV_1080 | fmt	1.99E-01	0.03634497	1.00E+00	-4.30E+00	0.36438892	5.70E-22	-4.10E+00	-3.76E-02	Neutral	NE-E
14.72808509	-4.94E+00	0.7047845	5.27E-09	1.58E-08	sgRNA412	sgRNA831	SPV_1079,SPV_1080	priA	SPV_1079,SPV_1080 | priA	1.99E-01	0.03634497	1.00E+00	-4.86E+00	0.38467283	2.72E-26	-4.66E+00	-2.76E-01	Neutral	NE-E
38.4400764	-2.64E-01	0.2813667	1.00E+00	1.00E+00	sgRNA412	sgRNA832	SPV_1079,SPV_1080	scpB	SPV_1079,SPV_1080 | scpB	1.99E-01	0.03634497	1.00E+00	-4.59E-01	0.06797367	1.00E+00	-2.60E-01	-3.74E-03	Neutral	NE-NE
32.4254637	-7.69E-01	0.2291307	1.00E+00	1.00E+00	sgRNA412	sgRNA833	SPV_1079,SPV_1080	scpA	SPV_1079,SPV_1080 | scpA	1.99E-01	0.03634497	1.00E+00	-7.74E-01	0.0866129	1.00E+00	-5.75E-01	-1.94E-01	Neutral	NE-NE
14.09034919	-9.68E+00	2.9071496	3.23E-14	2.80E-13	sgRNA412	sgRNA834	SPV_1079,SPV_1080	rpoC	SPV_1079,SPV_1080 | rpoC	1.99E-01	0.03634497	1.00E+00	-7.73E+00	0.37076605	7.48E-76	-7.53E+00	-2.15E+00	Neutral	NE-E
22.08729796	-1.04E+01	2.9927708	6.80E-17	1.80E-15	sgRNA412	sgRNA835	SPV_1079,SPV_1080	rpoB	SPV_1079,SPV_1080 | rpoB	1.99E-01	0.03634497	1.00E+00	-8.26E+00	0.36339023	2.67E-92	-8.07E+00	-2.36E+00	Neutral	NE-E
29.51148644	6.16E-01	0.2298134	1.00E+00	1.00E+00	sgRNA412	sgRNA836	SPV_1079,SPV_1080	murA-2	SPV_1079,SPV_1080 | murA-2	1.99E-01	0.03634497	1.00E+00	5.77E-02	0.02696424	1.00E+00	2.56E-01	3.60E-01	Neutral	NE-NE
14.19813676	-5.75E-01	0.331594	1.00E+00	1.00E+00	sgRNA412	sgRNA837	SPV_1079,SPV_1080	nusG	SPV_1079,SPV_1080 | nusG	1.99E-01	0.03634497	1.00E+00	-1.63E+00	0.10190578	1.56E-09	-1.43E+00	8.53E-01	Neutral	NE-E
9.52177042	-8.89E+00	2.8207753	1.70E-11	7.25E-11	sgRNA412	sgRNA838	SPV_1079,SPV_1080	secE	SPV_1079,SPV_1080 | secE	1.99E-01	0.03634497	1.00E+00	-7.43E+00	0.25651346	4.50E-139	-7.23E+00	-1.65E+00	Neutral	NE-E
20.95553654	-2.88E+00	0.415993	1.61E-06	4.00E-06	sgRNA412	sgRNA839	SPV_1079,SPV_1080	eloR	SPV_1079,SPV_1080 | eloR	1.99E-01	0.03634497	1.00E+00	-2.48E+00	0.30551749	5.12E-07	-2.28E+00	-5.92E-01	Neutral	NE-E
18.45893784	-7.01E+00	0.9928876	2.71E-12	1.37E-11	sgRNA412	sgRNA840	SPV_1079,SPV_1080	dnaC	SPV_1079,SPV_1080 | dnaC	1.99E-01	0.03634497	1.00E+00	-8.03E+00	0.325877	2.29E-104	-7.83E+00	8.19E-01	Neutral	NE-E
10.60861364	-3.74E+00	0.6282146	1.99E-06	4.94E-06	sgRNA412	sgRNA841	SPV_1079,SPV_1080	tsf	SPV_1079,SPV_1080 | tsf	1.99E-01	0.03634497	1.00E+00	-5.53E+00	0.4494268	1.02E-28	-5.33E+00	1.59E+00	Neutral	NE-E
12.09354697	5.65E-02	0.3457687	1.00E+00	1.00E+00	sgRNA412	sgRNA842	SPV_1079,SPV_1080	mreD	SPV_1079,SPV_1080 | mreD	1.99E-01	0.03634497	1.00E+00	-9.67E-02	0.05134434	1.00E+00	1.02E-01	-4.54E-02	Neutral	NE-NE
45.67274462	3.51E-01	0.2259761	1.00E+00	1.00E+00	sgRNA412	sgRNA843	SPV_1079,SPV_1080	mreC	SPV_1079,SPV_1080 | mreC	1.99E-01	0.03634497	1.00E+00	-9.82E-02	0.04114524	1.00E+00	1.00E-01	2.51E-01	Neutral	NE-NE
38.04569723	-2.46E-01	0.2718614	1.00E+00	1.00E+00	sgRNA412	sgRNA844	SPV_1079,SPV_1080	lctO,SPV_0619	SPV_1079,SPV_1080 | lctO,SPV_0619	1.99E-01	0.03634497	1.00E+00	2.61E-01	0.03288489	1.00E+00	4.60E-01	-7.06E-01	Neutral	NE-NE
29.77974074	1.89E-01	0.2766246	1.00E+00	1.00E+00	sgRNA412	sgRNA845	SPV_1079,SPV_1080	NA	SPV_1079,SPV_1080 | NA	1.99E-01	0.03634497	1.00E+00	1.61E-01	0.02745423	1.00E+00	3.59E-01	-1.70E-01	Neutral	NE-NE
28.8843235	6.69E-01	0.3745683	1.00E+00	1.00E+00	sgRNA412	sgRNA846	SPV_1079,SPV_1080	phtB,phtA	SPV_1079,SPV_1080 | phtB,phtA	1.99E-01	0.03634497	1.00E+00	1.68E-01	0.03496861	1.00E+00	3.66E-01	3.03E-01	Neutral	NE-NE
34.56372825	-2.26E-02	0.2806707	1.00E+00	1.00E+00	sgRNA412	sgRNA847	SPV_1079,SPV_1080	phtA	SPV_1079,SPV_1080 | phtA	1.99E-01	0.03634497	1.00E+00	1.60E-01	0.02027617	1.00E+00	3.58E-01	-3.81E-01	Neutral	NE-NE
20.7546626	7.77E-01	0.3269978	1.00E+00	1.00E+00	sgRNA412	sgRNA848	SPV_1079,SPV_1080	SPV_2214,SPV_0639,SPV_2318,SPV_1316,SPV_2348,SPV_2221,SPV_0711	SPV_1079,SPV_1080 | SPV_2214,SPV_0639,SPV_2318,SPV_1316,SPV_2348,SPV_2221,SPV_0711	1.99E-01	0.03634497	1.00E+00	2.70E-01	0.05340915	1.00E+00	4.68E-01	3.08E-01	Neutral	NE-NE
14.57704153	1.09E-01	0.3059766	1.00E+00	1.00E+00	sgRNA412	sgRNA849	SPV_1079,SPV_1080	SPV_2163,SPV_2407	SPV_1079,SPV_1080 | SPV_2163,SPV_2407	1.99E-01	0.03634497	1.00E+00	1.99E-01	0.03488632	1.00E+00	3.97E-01	-2.88E-01	Neutral	NE-NE
57.71444242	6.89E-01	0.1869605	1.00E+00	1.00E+00	sgRNA412	sgRNA850	SPV_1079,SPV_1080	SPV_1058,SPV_0559,SPV_0560,SPV_0561,bgaA	SPV_1079,SPV_1080 | SPV_1058,SPV_0559,SPV_0560,SPV_0561,bgaA	1.99E-01	0.03634497	1.00E+00	1.91E-01	0.04061595	1.00E+00	3.90E-01	2.99E-01	Neutral	NE-NE
34.89190775	8.23E-02	0.3063755	1.00E+00	1.00E+00	sgRNA412	sgRNA851	SPV_1079,SPV_1080	SPV_0085,SPV_2094,SPV_1317	SPV_1079,SPV_1080 | SPV_0085,SPV_2094,SPV_1317	1.99E-01	0.03634497	1.00E+00	1.85E-01	0.0230973	1.00E+00	3.84E-01	-3.02E-01	Neutral	NE-NE
3.11259692	-6.96E+00	2.6466915	7.61E-06	1.83E-05	sgRNA412	sgRNA852	SPV_1079,SPV_1080	tRNA-Ser-2,tRNA-Ile-1,tRNA-Ile-2	SPV_1079,SPV_1080 | tRNA-Ser-2,tRNA-Ile-1,tRNA-Ile-2	1.99E-01	0.03634497	1.00E+00	-8.11E+00	0.32065112	8.98E-110	-7.91E+00	9.57E-01	Neutral	NE-E
17.04077955	-5.02E+00	0.6747128	7.03E-10	2.33E-09	sgRNA412	sgRNA853	SPV_1079,SPV_1080	tRNA-Tyr-2,tRNA-Tyr-1	SPV_1079,SPV_1080 | tRNA-Tyr-2,tRNA-Tyr-1	1.99E-01	0.03634497	1.00E+00	-5.91E+00	0.49834313	2.38E-26	-5.71E+00	6.89E-01	Neutral	NE-E
54.31681083	6.75E-01	0.2400679	1.00E+00	1.00E+00	sgRNA412	sgRNA854	SPV_1079,SPV_1080	SPV_0794,SPV_2241,SPV_2251,SPV_0832,SPV_2274,SPV_0971,SPV_1966	SPV_1079,SPV_1080 | SPV_0794,SPV_2241,SPV_2251,SPV_0832,SPV_2274,SPV_0971,SPV_1966	1.99E-01	0.03634497	1.00E+00	2.89E-01	0.06886007	1.00E+00	4.87E-01	1.88E-01	Neutral	NE-NE
65.15357227	5.64E-01	0.1597772	1.00E+00	1.00E+00	sgRNA412	sgRNA855	SPV_1079,SPV_1080	SPV_2274,SPV_0972,SPV_2304,SPV_2305,appA,SPV_1171,nanE-2,SPV_1173,SPV_2322,SPV_1539,SPV_2386,SPV_1906,SPV_1967,SPV_2414,SPV_2415,SPV_2083,SPV_0045	SPV_1079,SPV_1080 | SPV_2274,SPV_0972,SPV_2304,SPV_2305,appA,SPV_1171,nanE-2,SPV_1173,SPV_2322,SPV_1539,SPV_2386,SPV_1906,SPV_1967,SPV_2414,SPV_2415,SPV_2083,SPV_0045	1.99E-01	0.03634497	1.00E+00	1.76E-01	0.03085172	1.00E+00	3.75E-01	1.89E-01	Neutral	NE-NE
29.37756842	-6.25E-01	0.2647519	1.00E+00	1.00E+00	sgRNA412	sgRNA856	SPV_1079,SPV_1080	araT,recO,plsX,SPV_0044,SPV_0045	SPV_1079,SPV_1080 | araT,recO,plsX,SPV_0044,SPV_0045	1.99E-01	0.03634497	1.00E+00	-9.06E-01	0.05016844	1.00E+00	-7.07E-01	8.19E-02	Neutral	NE-NE
41.57365015	3.37E-01	0.2704267	1.00E+00	1.00E+00	sgRNA412	sgRNA857	SPV_1079,SPV_1080	SPV_2432	SPV_1079,SPV_1080 | SPV_2432	1.99E-01	0.03634497	1.00E+00	2.05E-01	0.02752973	1.00E+00	4.03E-01	-6.69E-02	Neutral	NE-NE
32.10657326	8.60E-01	0.2880732	1.00E+00	1.00E+00	sgRNA412	sgRNA858	SPV_1079,SPV_1080	SPV_2326	SPV_1079,SPV_1080 | SPV_2326	1.99E-01	0.03634497	1.00E+00	1.88E-01	0.02189813	1.00E+00	3.87E-01	4.73E-01	Neutral	NE-NE
13.5583612	-9.72E+00	2.9130915	7.32E-14	5.66E-13	sgRNA412	sgRNA859	SPV_1079,SPV_1080	tRNA-Ser-2	SPV_1079,SPV_1080 | tRNA-Ser-2	1.99E-01	0.03634497	1.00E+00	-8.24E+00	0.55911274	1.19E-43	-8.05E+00	-1.67E+00	Neutral	NE-E
26.1433925	-5.14E+00	0.4801859	3.37E-18	1.79E-16	sgRNA412	sgRNA860	SPV_1079,SPV_1080	rrlB,rrlC,rrlD,rrlA	SPV_1079,SPV_1080 | rrlB,rrlC,rrlD,rrlA	1.99E-01	0.03634497	1.00E+00	-5.28E+00	0.43153771	9.29E-28	-5.08E+00	-5.37E-02	Neutral	NE-E
10.22799694	-9.22E+00	2.8704587	1.13E-11	5.02E-11	sgRNA412	sgRNA861	SPV_1079,SPV_1080	tRNA-Glu-2,tRNA-Glu-3,tRNA-Glu-4,tRNA-Glu-5,tRNA-Glu-1	SPV_1079,SPV_1080 | tRNA-Glu-2,tRNA-Glu-3,tRNA-Glu-4,tRNA-Glu-5,tRNA-Glu-1	1.99E-01	0.03634497	1.00E+00	-9.06E+00	0.28753295	1.69E-171	-8.86E+00	-3.60E-01	Neutral	NE-E
5.41768615	-5.66E+00	1.3356659	1.91E-06	4.74E-06	sgRNA412	sgRNA862	SPV_1079,SPV_1080	rrfB,rrfC,rrfD,rrfA	SPV_1079,SPV_1080 | rrfB,rrfC,rrfD,rrfA	1.99E-01	0.03634497	1.00E+00	-6.56E+00	0.59661156	2.79E-26	-6.36E+00	6.97E-01	Neutral	NE-E
24.08427598	4.11E-01	0.2789931	1.00E+00	1.00E+00	sgRNA412	sgRNA863	SPV_1079,SPV_1080	comX2,comX1	SPV_1079,SPV_1080 | comX2,comX1	1.99E-01	0.03634497	1.00E+00	1.72E-01	0.02211022	1.00E+00	3.71E-01	3.96E-02	Neutral	NE-NE
14.69187909	-6.66E+00	0.9848202	2.89E-11	1.18E-10	sgRNA412	sgRNA864	SPV_1079,SPV_1080	tRNA-Ser-2,tRNA-Ile-1,tRNA-Gly-1,tRNA-Phe-1,tRNA-fMet-1,tRNA-Ser-3,tRNA-Ile2-1,tRNA-Met-1,tRNA-Pro-1,tRNA-Arg-3,tRNA-Leu-2,tRNA-Gly-2,tRNA-Thr-2,tRNA-Leu-3,tRNA-Pro-2,tRNA-Arg-4,tRNA-Leu-4,tRNA-Gly-3,tRNA-Thr-3,tRNA-Leu-5	SPV_1079,SPV_1080 | tRNA-Ser-2,tRNA-Ile-1,tRNA-Gly-1,tRNA-Phe-1,tRNA-fMet-1,tRNA-Ser-3,tRNA-Ile2-1,tRNA-Met-1,tRNA-Pro-1,tRNA-Arg-3,tRNA-Leu-2,tRNA-Gly-2,tRNA-Thr-2,tRNA-Leu-3,tRNA-Pro-2,tRNA-Arg-4,tRNA-Leu-4,tRNA-Gly-3,tRNA-Thr-3,tRNA-Leu-5	1.99E-01	0.03634497	1.00E+00	-7.04E+00	0.48495697	1.16E-41	-6.84E+00	1.81E-01	Neutral	NE-E
5.73646092	9.61E-01	0.5091429	7.91E-01	1.00E+00	sgRNA412	sgRNA865	SPV_1079,SPV_1080	SPV_0358,SPV_2155,SPV_2156,SPV_2341,SPV_2343,SPV_1315,SPV_2346,SPV_0743,SPV_2230,SPV_0744	SPV_1079,SPV_1080 | SPV_0358,SPV_2155,SPV_2156,SPV_2341,SPV_2343,SPV_1315,SPV_2346,SPV_0743,SPV_2230,SPV_0744	1.99E-01	0.03634497	1.00E+00	4.67E-01	0.12684954	1.00E+00	6.66E-01	2.95E-01	Neutral	NE-NE
3.39138989	-1.03E+00	0.6507893	6.25E-01	1.00E+00	sgRNA412	sgRNA866	SPV_1079,SPV_1080	rrsB,rrsC,rrsD,rrsA	SPV_1079,SPV_1080 | rrsB,rrsC,rrsD,rrsA	1.99E-01	0.03634497	1.00E+00	-5.56E-01	0.1740515	1.00E+00	-3.57E-01	-6.70E-01	Neutral	NE-NE
0	NA	NA	NA	NA	sgRNA412	sgRNA867	SPV_1079,SPV_1080	SPV_1058,SPV_0559,SPV_0560,SPV_0561,bgaA	SPV_1079,SPV_1080 | SPV_1058,SPV_0559,SPV_0560,SPV_0561,bgaA	1.99E-01	0.03634497	1.00E+00	NA	NA	NA	NA	NA	Neutral	NA
40.60441373	7.59E-01	0.2126477	1.00E+00	1.00E+00	sgRNA412	sgRNA868	SPV_1079,SPV_1080	SPV_1623,srf-03,comA,comB	SPV_1079,SPV_1080 | SPV_1623,srf-03,comA,comB	1.99E-01	0.03634497	1.00E+00	4.30E-02	0.07316327	1.00E+00	2.42E-01	5.17E-01	Neutral	NE-NE
14.84607168	4.98E-01	0.3571651	1.00E+00	1.00E+00	sgRNA412	sgRNA869	SPV_1079,SPV_1080	SPV_2143,SPV_0314,SPV_1825,SPV_2425,SPV_2268,SPV_1014,SPV_2263,SPV_2264,SPV_2223,SPV_0716,SPV_2093,SPV_2070,SPV_2071	SPV_1079,SPV_1080 | SPV_2143,SPV_0314,SPV_1825,SPV_2425,SPV_2268,SPV_1014,SPV_2263,SPV_2264,SPV_2223,SPV_0716,SPV_2093,SPV_2070,SPV_2071	1.99E-01	0.03634497	1.00E+00	2.61E-01	0.07182784	1.00E+00	4.59E-01	3.89E-02	Neutral	NE-NE
10.05335417	-9.15E+00	2.8594232	9.63E-12	4.32E-11	sgRNA413	sgRNA414	SPV_1079,SPV_1080,relE2,relB2	vicX,vicK,vicR	SPV_1079,SPV_1080,relE2,relB2 | vicX,vicK,vicR	1.83E-01	0.05150472	1.00E+00	-7.79E+00	0.2833571	1.06E-126	-7.61E+00	-1.54E+00	Neutral	NE-E
29.1630725	1.07E+00	0.3072744	6.61E-01	1.00E+00	sgRNA413	sgRNA415	SPV_1079,SPV_1080,relE2,relB2	vicX,vicK,vicR,mutY	SPV_1079,SPV_1080,relE2,relB2 | vicX,vicK,vicR,mutY	1.83E-01	0.05150472	1.00E+00	1.60E-01	0.04235452	1.00E+00	3.43E-01	7.29E-01	Neutral	NE-NE
17.58393932	-4.25E+00	0.4501678	1.66E-13	1.15E-12	sgRNA413	sgRNA416	SPV_1079,SPV_1080,relE2,relB2	fhs	SPV_1079,SPV_1080,relE2,relB2 | fhs	1.83E-01	0.05150472	1.00E+00	-3.82E+00	0.14891539	2.60E-81	-3.64E+00	-6.16E-01	Neutral	NE-E
24.62126431	2.56E-01	0.2749733	1.00E+00	1.00E+00	sgRNA413	sgRNA417	SPV_1079,SPV_1080,relE2,relB2	coaB,coaC,panT	SPV_1079,SPV_1080,relE2,relB2 | coaB,coaC,panT	1.83E-01	0.05150472	1.00E+00	1.86E-01	0.03138348	1.00E+00	3.69E-01	-1.12E-01	Neutral	NE-NE
25.70225003	7.09E-01	0.2541465	1.00E+00	1.00E+00	sgRNA413	sgRNA418	SPV_1079,SPV_1080,relE2,relB2	niaR	SPV_1079,SPV_1080,relE2,relB2 | niaR	1.83E-01	0.05150472	1.00E+00	1.41E-01	0.01850312	1.00E+00	3.24E-01	3.85E-01	Neutral	NE-NE
21.65261635	5.81E-02	0.2647559	1.00E+00	1.00E+00	sgRNA413	sgRNA419	SPV_1079,SPV_1080,relE2,relB2	niaX,niaR	SPV_1079,SPV_1080,relE2,relB2 | niaX,niaR	1.83E-01	0.05150472	1.00E+00	2.59E-01	0.03100991	1.00E+00	4.42E-01	-3.84E-01	Neutral	NE-NE
23.9890123	3.65E-01	0.2589989	1.00E+00	1.00E+00	sgRNA413	sgRNA420	SPV_1079,SPV_1080,relE2,relB2	uvrB	SPV_1079,SPV_1080,relE2,relB2 | uvrB	1.83E-01	0.05150472	1.00E+00	2.14E-01	0.04410212	1.00E+00	3.97E-01	-3.21E-02	Neutral	NE-NE
18.1414529	2.67E-01	0.3167202	1.00E+00	1.00E+00	sgRNA413	sgRNA421	SPV_1079,SPV_1080,relE2,relB2	SPV_1097	SPV_1079,SPV_1080,relE2,relB2 | SPV_1097	1.83E-01	0.05150472	1.00E+00	1.59E-01	0.03885172	1.00E+00	3.42E-01	-7.48E-02	Neutral	NE-NE
14.4498406	-4.35E+00	0.5108521	1.57E-11	6.77E-11	sgRNA413	sgRNA422	SPV_1079,SPV_1080,relE2,relB2	glnHP5,glnQ5	SPV_1079,SPV_1080,relE2,relB2 | glnHP5,glnQ5	1.83E-01	0.05150472	1.00E+00	-5.50E+00	0.36230817	1.36E-39	-5.32E+00	9.63E-01	Neutral	NE-E
10.35778709	-4.28E+00	0.7183934	6.63E-07	1.69E-06	sgRNA413	sgRNA423	SPV_1079,SPV_1080,relE2,relB2	zwf	SPV_1079,SPV_1080,relE2,relB2 | zwf	1.83E-01	0.05150472	1.00E+00	-4.64E+00	0.3662339	2.54E-26	-4.45E+00	1.76E-01	Neutral	NE-E
13.10983934	-2.19E+00	0.3763935	6.12E-04	1.36E-03	sgRNA413	sgRNA424	SPV_1079,SPV_1080,relE2,relB2	rnc	SPV_1079,SPV_1080,relE2,relB2 | rnc	1.83E-01	0.05150472	1.00E+00	-2.35E+00	0.17108428	1.92E-15	-2.17E+00	-2.61E-02	Neutral	NE-E
51.9542505	8.36E-01	0.2347625	1.00E+00	1.00E+00	sgRNA413	sgRNA425	SPV_1079,SPV_1080,relE2,relB2	tRNA-Arg-1,guaC	SPV_1079,SPV_1080,relE2,relB2 | tRNA-Arg-1,guaC	1.83E-01	0.05150472	1.00E+00	1.71E-01	0.02113707	1.00E+00	3.54E-01	4.82E-01	Neutral	NE-NE
14.66639268	1.84E-02	0.3786263	1.00E+00	1.00E+00	sgRNA413	sgRNA426	SPV_1079,SPV_1080,relE2,relB2	cutC	SPV_1079,SPV_1080,relE2,relB2 | cutC	1.83E-01	0.05150472	1.00E+00	1.85E-01	0.03166973	1.00E+00	3.68E-01	-3.49E-01	Neutral	NE-NE
43.50646123	3.10E-01	0.2166249	1.00E+00	1.00E+00	sgRNA413	sgRNA427	SPV_1079,SPV_1080,relE2,relB2	cutC,SPV_1119	SPV_1079,SPV_1080,relE2,relB2 | cutC,SPV_1119	1.83E-01	0.05150472	1.00E+00	2.41E-01	0.03534134	1.00E+00	4.24E-01	-1.14E-01	Neutral	NE-NE
21.32882251	-4.16E-01	0.3095072	1.00E+00	1.00E+00	sgRNA413	sgRNA428	SPV_1079,SPV_1080,relE2,relB2	topA	SPV_1079,SPV_1080,relE2,relB2 | topA	1.83E-01	0.05150472	1.00E+00	-8.85E-01	0.08355938	1.00E+00	-7.02E-01	2.86E-01	Neutral	NE-NE
38.64575852	6.32E-01	0.2326162	1.00E+00	1.00E+00	sgRNA413	sgRNA429	SPV_1079,SPV_1080,relE2,relB2	SPV_1121	SPV_1079,SPV_1080,relE2,relB2 | SPV_1121	1.83E-01	0.05150472	1.00E+00	2.08E-01	0.02274446	1.00E+00	3.91E-01	2.41E-01	Neutral	NE-NE
26.34648844	2.24E-01	0.33285	1.00E+00	1.00E+00	sgRNA413	sgRNA430	SPV_1079,SPV_1080,relE2,relB2	dprA	SPV_1079,SPV_1080,relE2,relB2 | dprA	1.83E-01	0.05150472	1.00E+00	2.23E-01	0.03380435	1.00E+00	4.07E-01	-1.83E-01	Neutral	NE-NE
13.02923055	-9.54E+00	2.9012503	3.55E-13	2.24E-12	sgRNA413	sgRNA431	SPV_1079,SPV_1080,relE2,relB2	licC,licB,licA,tarJ,tarI	SPV_1079,SPV_1080,relE2,relB2 | licC,licB,licA,tarJ,tarI	1.83E-01	0.05150472	1.00E+00	-7.38E+00	0.40758813	4.95E-59	-7.19E+00	-2.35E+00	Neutral	NE-E
4.80711994	-7.83E+00	2.7856054	9.65E-07	2.44E-06	sgRNA413	sgRNA432	SPV_1079,SPV_1080,relE2,relB2	tacF	SPV_1079,SPV_1080,relE2,relB2 | tacF	1.83E-01	0.05150472	1.00E+00	-6.76E+00	0.37121659	1.82E-59	-6.58E+00	-1.25E+00	Neutral	NE-E
24.39158173	2.29E-01	0.3289486	1.00E+00	1.00E+00	sgRNA413	sgRNA433	SPV_1079,SPV_1080,relE2,relB2	carB,carA,pyrB,pyrR	SPV_1079,SPV_1080,relE2,relB2 | carB,carA,pyrB,pyrR	1.83E-01	0.05150472	1.00E+00	6.02E-02	0.02166263	1.00E+00	2.43E-01	-1.41E-02	Neutral	NE-NE
23.12265474	-6.82E-01	0.3026285	1.00E+00	1.00E+00	sgRNA413	sgRNA434	SPV_1079,SPV_1080,relE2,relB2	SPV_1136	SPV_1079,SPV_1080,relE2,relB2 | SPV_1136	1.83E-01	0.05150472	1.00E+00	-1.04E+00	0.08378242	1.00E+00	-8.61E-01	1.79E-01	Neutral	NE-NE
29.92656515	2.72E-01	0.2658787	1.00E+00	1.00E+00	sgRNA413	sgRNA435	SPV_1079,SPV_1080,relE2,relB2	SPV_2315,SPV_2316	SPV_1079,SPV_1080,relE2,relB2 | SPV_2315,SPV_2316	1.83E-01	0.05150472	1.00E+00	1.61E-01	0.02839908	1.00E+00	3.44E-01	-7.21E-02	Neutral	NE-NE
25.81401182	6.84E-01	0.2592935	1.00E+00	1.00E+00	sgRNA413	sgRNA436	SPV_1079,SPV_1080,relE2,relB2	srf-19	SPV_1079,SPV_1080,relE2,relB2 | srf-19	1.83E-01	0.05150472	1.00E+00	1.78E-01	0.01825053	1.00E+00	3.61E-01	3.23E-01	Neutral	NE-NE
47.89586259	4.02E-01	0.2103854	1.00E+00	1.00E+00	sgRNA413	sgRNA437	SPV_1079,SPV_1080,relE2,relB2	htpX,lemA	SPV_1079,SPV_1080,relE2,relB2 | htpX,lemA	1.83E-01	0.05150472	1.00E+00	1.83E-01	0.0212099	1.00E+00	3.66E-01	3.51E-02	Neutral	NE-NE
34.45714829	2.44E-01	0.2313834	1.00E+00	1.00E+00	sgRNA413	sgRNA438	SPV_1079,SPV_1080,relE2,relB2	rsmG	SPV_1079,SPV_1080,relE2,relB2 | rsmG	1.83E-01	0.05150472	1.00E+00	6.18E-02	0.03058554	1.00E+00	2.45E-01	-8.42E-04	Neutral	NE-NE
27.68563329	-2.45E-01	0.2287919	1.00E+00	1.00E+00	sgRNA413	sgRNA439	SPV_1079,SPV_1080,relE2,relB2	uraA	SPV_1079,SPV_1080,relE2,relB2 | uraA	1.83E-01	0.05150472	1.00E+00	-2.80E-01	0.03548263	1.00E+00	-9.71E-02	-1.48E-01	Neutral	NE-NE
8.27917	-1.16E+00	0.4914326	5.04E-01	9.90E-01	sgRNA413	sgRNA440	SPV_1079,SPV_1080,relE2,relB2	SPV_1143	SPV_1079,SPV_1080,relE2,relB2 | SPV_1143	1.83E-01	0.05150472	1.00E+00	-1.64E+00	0.12507425	5.70E-07	-1.46E+00	3.01E-01	Neutral	NE-E
20.14837746	2.42E-01	0.3047589	1.00E+00	1.00E+00	sgRNA413	sgRNA441	SPV_1079,SPV_1080,relE2,relB2	SPV_1144	SPV_1079,SPV_1080,relE2,relB2 | SPV_1144	1.83E-01	0.05150472	1.00E+00	9.96E-02	0.05055236	1.00E+00	2.83E-01	-4.04E-02	Neutral	NE-NE
44.06369467	3.34E-01	0.2083608	1.00E+00	1.00E+00	sgRNA413	sgRNA442	SPV_1079,SPV_1080,relE2,relB2	SPV_1145,yidA	SPV_1079,SPV_1080,relE2,relB2 | SPV_1145,yidA	1.83E-01	0.05150472	1.00E+00	7.87E-02	0.03562875	1.00E+00	2.62E-01	7.28E-02	Neutral	NE-NE
10.26216427	-9.16E+00	2.8493761	5.31E-12	2.51E-11	sgRNA413	sgRNA443	SPV_1079,SPV_1080,relE2,relB2	rplS	SPV_1079,SPV_1080,relE2,relB2 | rplS	1.83E-01	0.05150472	1.00E+00	-8.79E+00	0.31450949	8.34E-135	-8.61E+00	-5.52E-01	Neutral	NE-E
21.24202625	6.94E-01	0.2936389	1.00E+00	1.00E+00	sgRNA413	sgRNA444	SPV_1079,SPV_1080,relE2,relB2	crcB1,crcB2,SPV_1151	SPV_1079,SPV_1080,relE2,relB2 | crcB1,crcB2,SPV_1151	1.83E-01	0.05150472	1.00E+00	1.93E-02	0.05806528	1.00E+00	2.02E-01	4.92E-01	Neutral	NE-NE
23.67170074	-5.31E-01	0.2621336	1.00E+00	1.00E+00	sgRNA413	sgRNA445	SPV_1079,SPV_1080,relE2,relB2	fld	SPV_1079,SPV_1080,relE2,relB2 | fld	1.83E-01	0.05150472	1.00E+00	-7.66E-01	0.05337177	1.00E+00	-5.82E-01	5.13E-02	Neutral	NE-NE
14.95964607	-3.82E-01	0.3200655	1.00E+00	1.00E+00	sgRNA413	sgRNA446	SPV_1079,SPV_1080,relE2,relB2	pde2	SPV_1079,SPV_1080,relE2,relB2 | pde2	1.83E-01	0.05150472	1.00E+00	-5.78E-01	0.05215118	1.00E+00	-3.95E-01	1.29E-02	Neutral	NE-NE
7.04402168	-2.93E+00	0.6965084	1.47E-03	3.22E-03	sgRNA413	sgRNA447	SPV_1079,SPV_1080,relE2,relB2	rpmE2	SPV_1079,SPV_1080,relE2,relB2 | rpmE2	1.83E-01	0.05150472	1.00E+00	-4.39E+00	0.22772524	5.31E-52	-4.21E+00	1.28E+00	Neutral	NE-E
36.78578482	8.94E-04	0.2287169	1.00E+00	1.00E+00	sgRNA413	sgRNA448	SPV_1079,SPV_1080,relE2,relB2	gdhA	SPV_1079,SPV_1080,relE2,relB2 | gdhA	1.83E-01	0.05150472	1.00E+00	9.31E-03	0.0191835	1.00E+00	1.92E-01	-1.91E-01	Neutral	NE-NE
25.26612735	6.53E-01	0.2801755	1.00E+00	1.00E+00	sgRNA413	sgRNA449	SPV_1079,SPV_1080,relE2,relB2	SPV_1180,SPV_2327,SPV_1182,SPV_2328,SPV_2329,SPV_1185	SPV_1079,SPV_1080,relE2,relB2 | SPV_1180,SPV_2327,SPV_1182,SPV_2328,SPV_2329,SPV_1185	1.83E-01	0.05150472	1.00E+00	1.55E-01	0.02035488	1.00E+00	3.38E-01	3.15E-01	Neutral	NE-NE
14.92839295	-9.74E+00	2.9087037	6.69E-15	7.40E-14	sgRNA413	sgRNA450	SPV_1079,SPV_1080,relE2,relB2	srf-20	SPV_1079,SPV_1080,relE2,relB2 | srf-20	1.83E-01	0.05150472	1.00E+00	-8.85E+00	0.20241092	0.00E+00	-8.67E+00	-1.07E+00	Neutral	NE-E
31.18577676	-2.35E-02	0.2322446	1.00E+00	1.00E+00	sgRNA413	sgRNA451	SPV_1079,SPV_1080,relE2,relB2	trzA	SPV_1079,SPV_1080,relE2,relB2 | trzA	1.83E-01	0.05150472	1.00E+00	1.68E-01	0.0255066	1.00E+00	3.51E-01	-3.75E-01	Neutral	NE-NE
34.41466593	1.57E-01	0.2440267	1.00E+00	1.00E+00	sgRNA413	sgRNA452	SPV_1079,SPV_1080,relE2,relB2	msrAB1	SPV_1079,SPV_1080,relE2,relB2 | msrAB1	1.83E-01	0.05150472	1.00E+00	1.82E-01	0.03758667	1.00E+00	3.65E-01	-2.09E-01	Neutral	NE-NE
10.7768476	2.17E-01	0.3844665	1.00E+00	1.00E+00	sgRNA413	sgRNA453	SPV_1079,SPV_1080,relE2,relB2	msrAB1,SPV_2331,thrB,hom	SPV_1079,SPV_1080,relE2,relB2 | msrAB1,SPV_2331,thrB,hom	1.83E-01	0.05150472	1.00E+00	-1.42E-01	0.03867168	1.00E+00	4.08E-02	1.76E-01	Neutral	NE-NE
14.16900976	3.93E-01	0.3520462	1.00E+00	1.00E+00	sgRNA413	sgRNA454	SPV_1079,SPV_1080,relE2,relB2	mecA	SPV_1079,SPV_1080,relE2,relB2 | mecA	1.83E-01	0.05150472	1.00E+00	-6.76E-02	0.04999618	1.00E+00	1.15E-01	2.78E-01	Neutral	NE-NE
9.57869399	-3.80E+00	0.6354856	1.98E-06	4.91E-06	sgRNA413	sgRNA455	SPV_1079,SPV_1080,relE2,relB2	tarQ,tarP,cps23FU,SPV_1200,licD3	SPV_1079,SPV_1080,relE2,relB2 | tarQ,tarP,cps23FU,SPV_1200,licD3	1.83E-01	0.05150472	1.00E+00	-4.88E+00	0.70099271	2.45E-12	-4.69E+00	8.96E-01	Neutral	NE-E
21.52028365	5.57E-01	0.3749701	1.00E+00	1.00E+00	sgRNA413	sgRNA456	SPV_1079,SPV_1080,relE2,relB2	psr,pheA,aroK,aroA	SPV_1079,SPV_1080,relE2,relB2 | psr,pheA,aroK,aroA	1.83E-01	0.05150472	1.00E+00	1.96E-01	0.02639172	1.00E+00	3.79E-01	1.78E-01	Neutral	NE-NE
39.96337236	-9.43E-02	0.3550568	1.00E+00	1.00E+00	sgRNA413	sgRNA457	SPV_1079,SPV_1080,relE2,relB2	ywbD	SPV_1079,SPV_1080,relE2,relB2 | ywbD	1.83E-01	0.05150472	1.00E+00	-1.95E-01	0.04321191	1.00E+00	-1.24E-02	-8.19E-02	Neutral	NE-NE
26.16702344	6.64E-02	0.3061204	1.00E+00	1.00E+00	sgRNA413	sgRNA458	SPV_1079,SPV_1080,relE2,relB2	SPV_1213,SPV_1214	SPV_1079,SPV_1080,relE2,relB2 | SPV_1213,SPV_1214	1.83E-01	0.05150472	1.00E+00	2.07E-01	0.02639485	1.00E+00	3.90E-01	-3.23E-01	Neutral	NE-NE
22.21072667	2.83E-01	0.2882752	1.00E+00	1.00E+00	sgRNA413	sgRNA459	SPV_1079,SPV_1080,relE2,relB2	amy	SPV_1079,SPV_1080,relE2,relB2 | amy	1.83E-01	0.05150472	1.00E+00	2.40E-01	0.03362775	1.00E+00	4.23E-01	-1.40E-01	Neutral	NE-NE
12.50538533	-9.52E+00	2.8969238	3.77E-13	2.36E-12	sgRNA413	sgRNA460	SPV_1079,SPV_1080,relE2,relB2	alaS,SPV_1217	SPV_1079,SPV_1080,relE2,relB2 | alaS,SPV_1217	1.83E-01	0.05150472	1.00E+00	-7.18E+00	0.38041812	2.59E-62	-7.00E+00	-2.52E+00	Neutral	NE-E
3.11927534	-6.90E+00	2.6399444	9.22E-06	2.21E-05	sgRNA413	sgRNA461	SPV_1079,SPV_1080,relE2,relB2	potD,potC,potB,potA,murB	SPV_1079,SPV_1080,relE2,relB2 | potD,potC,potB,potA,murB	1.83E-01	0.05150472	1.00E+00	-1.13E+01	0.46326911	2.83E-124	-1.11E+01	4.23E+00	Neutral	NE-E
35.55662309	6.32E-01	0.2592702	1.00E+00	1.00E+00	sgRNA413	sgRNA462	SPV_1079,SPV_1080,relE2,relB2	budA	SPV_1079,SPV_1080,relE2,relB2 | budA	1.83E-01	0.05150472	1.00E+00	1.72E-01	0.03768667	1.00E+00	3.55E-01	2.77E-01	Neutral	NE-NE
17.02509133	1.46E-01	0.3159877	1.00E+00	1.00E+00	sgRNA413	sgRNA463	SPV_1079,SPV_1080,relE2,relB2	SPV_1226	SPV_1079,SPV_1080,relE2,relB2 | SPV_1226	1.83E-01	0.05150472	1.00E+00	2.79E-01	0.03297638	1.00E+00	4.62E-01	-3.16E-01	Neutral	NE-NE
49.46487219	5.93E-02	0.1970321	1.00E+00	1.00E+00	sgRNA413	sgRNA464	SPV_1079,SPV_1080,relE2,relB2	SPV_1234,SPV_1235,spxA1	SPV_1079,SPV_1080,relE2,relB2 | SPV_1234,SPV_1235,spxA1	1.83E-01	0.05150472	1.00E+00	2.10E-03	0.0375952	1.00E+00	1.85E-01	-1.26E-01	Neutral	NE-NE
26.81211562	3.11E-01	0.2548636	1.00E+00	1.00E+00	sgRNA413	sgRNA465	SPV_1079,SPV_1080,relE2,relB2	nagD,SPV_1239,hemN	SPV_1079,SPV_1080,relE2,relB2 | nagD,SPV_1239,hemN	1.83E-01	0.05150472	1.00E+00	1.54E-01	0.03906383	1.00E+00	3.37E-01	-2.61E-02	Neutral	NE-NE
33.75900085	3.81E-02	0.2372426	1.00E+00	1.00E+00	sgRNA413	sgRNA466	SPV_1079,SPV_1080,relE2,relB2	lgt,hprK	SPV_1079,SPV_1080,relE2,relB2 | lgt,hprK	1.83E-01	0.05150472	1.00E+00	-6.03E-01	0.1375386	1.00E+00	-4.20E-01	4.58E-01	Neutral	NE-NE
28.28308885	-1.20E+00	0.2980391	3.70E-01	7.35E-01	sgRNA413	sgRNA467	SPV_1079,SPV_1080,relE2,relB2	rpsU	SPV_1079,SPV_1080,relE2,relB2 | rpsU	1.83E-01	0.05150472	1.00E+00	-2.07E+00	0.2418106	1.05E-05	-1.88E+00	6.78E-01	Neutral	NE-E
17.13256655	-5.73E-01	0.3635887	1.00E+00	1.00E+00	sgRNA413	sgRNA468	SPV_1079,SPV_1080,relE2,relB2	nagB	SPV_1079,SPV_1080,relE2,relB2 | nagB	1.83E-01	0.05150472	1.00E+00	-4.43E-02	0.02652503	1.00E+00	1.39E-01	-7.12E-01	Neutral	NE-NE
18.9419505	8.64E-02	0.2778547	1.00E+00	1.00E+00	sgRNA413	sgRNA469	SPV_1079,SPV_1080,relE2,relB2	queA	SPV_1079,SPV_1080,relE2,relB2 | queA	1.83E-01	0.05150472	1.00E+00	1.97E-01	0.02179638	1.00E+00	3.80E-01	-2.93E-01	Neutral	NE-NE
10.89096117	-3.29E+00	0.5148188	2.25E-06	5.57E-06	sgRNA413	sgRNA470	SPV_1079,SPV_1080,relE2,relB2	SPV_1249,nadE,pncB	SPV_1079,SPV_1080,relE2,relB2 | SPV_1249,nadE,pncB	1.83E-01	0.05150472	1.00E+00	-3.80E+00	0.35081518	1.90E-17	-3.62E+00	3.26E-01	Neutral	NE-E
18.3384647	4.32E-01	0.3452222	1.00E+00	1.00E+00	sgRNA413	sgRNA471	SPV_1079,SPV_1080,relE2,relB2	SPV_1258	SPV_1079,SPV_1080,relE2,relB2 | SPV_1258	1.83E-01	0.05150472	1.00E+00	1.93E-01	0.02519939	1.00E+00	3.76E-01	5.58E-02	Neutral	NE-NE
37.1649413	2.46E-01	0.2405265	1.00E+00	1.00E+00	sgRNA413	sgRNA472	SPV_1079,SPV_1080,relE2,relB2	SPV_1259,SPV_1260,SPV_2335	SPV_1079,SPV_1080,relE2,relB2 | SPV_1259,SPV_1260,SPV_2335	1.83E-01	0.05150472	1.00E+00	1.59E-01	0.02431535	1.00E+00	3.42E-01	-9.57E-02	Neutral	NE-NE
33.78882929	4.58E-01	0.257625	1.00E+00	1.00E+00	sgRNA413	sgRNA473	SPV_1079,SPV_1080,relE2,relB2	SPV_1262	SPV_1079,SPV_1080,relE2,relB2 | SPV_1262	1.83E-01	0.05150472	1.00E+00	1.62E-01	0.02007532	1.00E+00	3.45E-01	1.12E-01	Neutral	NE-NE
35.8926781	5.42E-01	0.2139401	1.00E+00	1.00E+00	sgRNA413	sgRNA474	SPV_1079,SPV_1080,relE2,relB2	SPV_1273	SPV_1079,SPV_1080,relE2,relB2 | SPV_1273	1.83E-01	0.05150472	1.00E+00	1.49E-01	0.01805703	1.00E+00	3.32E-01	2.10E-01	Neutral	NE-NE
6.54262835	-3.14E+00	0.7070063	6.08E-04	1.35E-03	sgRNA413	sgRNA475	SPV_1079,SPV_1080,relE2,relB2	guaA	SPV_1079,SPV_1080,relE2,relB2 | guaA	1.83E-01	0.05150472	1.00E+00	-3.56E+00	1.09001459	9.91E-05	-3.37E+00	2.32E-01	Neutral	NE-E
20.83814646	7.13E-02	0.3481977	1.00E+00	1.00E+00	sgRNA413	sgRNA476	SPV_1079,SPV_1080,relE2,relB2	cppA	SPV_1079,SPV_1080,relE2,relB2 | cppA	1.83E-01	0.05150472	1.00E+00	1.62E-01	0.03135093	1.00E+00	3.45E-01	-2.73E-01	Neutral	NE-NE
24.45938895	3.61E-01	0.2614174	1.00E+00	1.00E+00	sgRNA413	sgRNA477	SPV_1079,SPV_1080,relE2,relB2	SPV_1280,capA	SPV_1079,SPV_1080,relE2,relB2 | SPV_1280,capA	1.83E-01	0.05150472	1.00E+00	1.94E-01	0.02706965	1.00E+00	3.77E-01	-1.61E-02	Neutral	NE-NE
18.04115886	-3.37E-01	0.2617791	1.00E+00	1.00E+00	sgRNA413	sgRNA478	SPV_1079,SPV_1080,relE2,relB2	def1	SPV_1079,SPV_1080,relE2,relB2 | def1	1.83E-01	0.05150472	1.00E+00	-6.42E-01	0.1053545	1.00E+00	-4.59E-01	1.21E-01	Neutral	NE-NE
20.06107063	9.80E-02	0.2760044	1.00E+00	1.00E+00	sgRNA413	sgRNA479	SPV_1079,SPV_1080,relE2,relB2	trmH	SPV_1079,SPV_1080,relE2,relB2 | trmH	1.83E-01	0.05150472	1.00E+00	-9.94E-02	0.03020207	1.00E+00	8.36E-02	1.44E-02	Neutral	NE-NE
17.57266999	-3.61E+00	0.4190485	1.33E-10	4.89E-10	sgRNA413	sgRNA480	SPV_1079,SPV_1080,relE2,relB2	trxB	SPV_1079,SPV_1080,relE2,relB2 | trxB	1.83E-01	0.05150472	1.00E+00	-4.19E+00	0.12220704	1.02E-148	-4.00E+00	3.90E-01	Neutral	NE-E
34.26189969	4.89E-01	0.2457286	1.00E+00	1.00E+00	sgRNA413	sgRNA481	SPV_1079,SPV_1080,relE2,relB2	SPV_1288	SPV_1079,SPV_1080,relE2,relB2 | SPV_1288	1.83E-01	0.05150472	1.00E+00	1.34E-01	0.03487024	1.00E+00	3.17E-01	1.73E-01	Neutral	NE-NE
30.85112761	1.71E-01	0.2723984	1.00E+00	1.00E+00	sgRNA413	sgRNA482	SPV_1079,SPV_1080,relE2,relB2	SPV_1289,SPV_1290	SPV_1079,SPV_1080,relE2,relB2 | SPV_1289,SPV_1290	1.83E-01	0.05150472	1.00E+00	5.76E-02	0.05336191	1.00E+00	2.41E-01	-6.96E-02	Neutral	NE-NE
10.26307939	1.04E+00	0.4265812	7.04E-01	1.00E+00	sgRNA413	sgRNA483	SPV_1079,SPV_1080,relE2,relB2	SPV_1291,ogt,SPV_1293	SPV_1079,SPV_1080,relE2,relB2 | SPV_1291,ogt,SPV_1293	1.83E-01	0.05150472	1.00E+00	2.45E-01	0.0229188	1.00E+00	4.28E-01	6.12E-01	Neutral	NE-NE
33.62732951	-6.65E-02	0.2922806	1.00E+00	1.00E+00	sgRNA413	sgRNA484	SPV_1079,SPV_1080,relE2,relB2	SPV_1294,SPV_1295	SPV_1079,SPV_1080,relE2,relB2 | SPV_1294,SPV_1295	1.83E-01	0.05150472	1.00E+00	-1.08E-01	0.02187455	1.00E+00	7.50E-02	-1.42E-01	Neutral	NE-NE
43.61374834	8.16E-01	0.252413	1.00E+00	1.00E+00	sgRNA413	sgRNA485	SPV_1079,SPV_1080,relE2,relB2	nox	SPV_1079,SPV_1080,relE2,relB2 | nox	1.83E-01	0.05150472	1.00E+00	5.35E-01	0.02268869	1.00E+00	7.18E-01	9.83E-02	Neutral	NE-NE
21.28489103	6.80E-01	0.3938726	1.00E+00	1.00E+00	sgRNA413	sgRNA486	SPV_1079,SPV_1080,relE2,relB2	apbE,SPV_1301,SPV_1302	SPV_1079,SPV_1080,relE2,relB2 | apbE,SPV_1301,SPV_1302	1.83E-01	0.05150472	1.00E+00	2.12E-01	0.02477015	1.00E+00	3.95E-01	2.85E-01	Neutral	NE-NE
10.04690781	-9.11E+00	2.851998	7.63E-12	3.49E-11	sgRNA413	sgRNA487	SPV_1079,SPV_1080,relE2,relB2	SPV_1303,glyS,glyQ,SPV_2339,SPV_1307	SPV_1079,SPV_1080,relE2,relB2 | SPV_1303,glyS,glyQ,SPV_2339,SPV_1307	1.83E-01	0.05150472	1.00E+00	-7.40E+00	0.43327189	2.27E-54	-7.21E+00	-1.90E+00	Neutral	NE-E
21.29619471	4.90E-01	0.2680886	1.00E+00	1.00E+00	sgRNA413	sgRNA488	SPV_1079,SPV_1080,relE2,relB2	SPV_1308	SPV_1079,SPV_1080,relE2,relB2 | SPV_1308	1.83E-01	0.05150472	1.00E+00	1.80E-01	0.03178373	1.00E+00	3.63E-01	1.27E-01	Neutral	NE-NE
28.10995681	5.18E-01	0.2692395	1.00E+00	1.00E+00	sgRNA413	sgRNA489	SPV_1079,SPV_1080,relE2,relB2	SPV_1308,pgdA	SPV_1079,SPV_1080,relE2,relB2 | SPV_1308,pgdA	1.83E-01	0.05150472	1.00E+00	2.18E-01	0.03338298	1.00E+00	4.01E-01	1.17E-01	Neutral	NE-NE
30.3030236	4.97E-01	0.2453969	1.00E+00	1.00E+00	sgRNA413	sgRNA490	SPV_1079,SPV_1080,relE2,relB2	SPV_1308,pgdA,SPV_2340	SPV_1079,SPV_1080,relE2,relB2 | SPV_1308,pgdA,SPV_2340	1.83E-01	0.05150472	1.00E+00	2.04E-01	0.02409914	1.00E+00	3.87E-01	1.09E-01	Neutral	NE-NE
24.72548327	-1.51E+00	0.2623032	3.19E-02	6.67E-02	sgRNA413	sgRNA491	SPV_1079,SPV_1080,relE2,relB2	mocA	SPV_1079,SPV_1080,relE2,relB2 | mocA	1.83E-01	0.05150472	1.00E+00	-1.23E+00	0.17529551	4.69E-01	-1.05E+00	-4.66E-01	Neutral	NE-NE
11.19692706	-9.29E+00	2.8685385	1.74E-12	9.21E-12	sgRNA413	sgRNA492	SPV_1079,SPV_1080,relE2,relB2	tuf	SPV_1079,SPV_1080,relE2,relB2 | tuf	1.83E-01	0.05150472	1.00E+00	-8.54E+00	0.37506991	2.59E-92	-8.35E+00	-9.35E-01	Neutral	NE-E
6.13561405	-2.90E+00	0.6144101	5.84E-04	1.30E-03	sgRNA413	sgRNA493	SPV_1079,SPV_1080,relE2,relB2	SPV_1320	SPV_1079,SPV_1080,relE2,relB2 | SPV_1320	1.83E-01	0.05150472	1.00E+00	-2.35E+00	0.21022941	6.68E-11	-2.17E+00	-7.30E-01	Neutral	NE-E
15.69312073	-1.09E+00	0.5063279	5.75E-01	1.00E+00	sgRNA413	sgRNA494	SPV_1079,SPV_1080,relE2,relB2	pgm	SPV_1079,SPV_1080,relE2,relB2 | pgm	1.83E-01	0.05150472	1.00E+00	-1.85E+00	0.47224455	5.64E-02	-1.67E+00	5.79E-01	Neutral	NE-NE
38.13438639	6.81E-01	0.2090741	1.00E+00	1.00E+00	sgRNA413	sgRNA495	SPV_1079,SPV_1080,relE2,relB2	bta	SPV_1079,SPV_1080,relE2,relB2 | bta	1.83E-01	0.05150472	1.00E+00	2.74E-01	0.02745618	1.00E+00	4.57E-01	2.25E-01	Neutral	NE-NE
20.0574622	2.39E-01	0.3077433	1.00E+00	1.00E+00	sgRNA413	sgRNA496	SPV_1079,SPV_1080,relE2,relB2	glnH6,glnQ6,glnP6	SPV_1079,SPV_1080,relE2,relB2 | glnH6,glnQ6,glnP6	1.83E-01	0.05150472	1.00E+00	1.92E-01	0.03084454	1.00E+00	3.75E-01	-1.36E-01	Neutral	NE-NE
10.2032281	-6.58E-01	0.5153966	1.00E+00	1.00E+00	sgRNA413	sgRNA497	SPV_1079,SPV_1080,relE2,relB2	SPV_1331,SPV_1332	SPV_1079,SPV_1080,relE2,relB2 | SPV_1331,SPV_1332	1.83E-01	0.05150472	1.00E+00	1.90E-01	0.04838787	1.00E+00	3.73E-01	-1.03E+00	Neutral	NE-NE
46.14703964	2.01E-01	0.212841	1.00E+00	1.00E+00	sgRNA413	sgRNA498	SPV_1079,SPV_1080,relE2,relB2	SPV_1333	SPV_1079,SPV_1080,relE2,relB2 | SPV_1333	1.83E-01	0.05150472	1.00E+00	7.42E-02	0.03315988	1.00E+00	2.57E-01	-5.67E-02	Neutral	NE-NE
11.41736633	-7.07E+00	1.3030062	3.29E-11	1.33E-10	sgRNA413	sgRNA499	SPV_1079,SPV_1080,relE2,relB2	atpC,atpD,atpG,atpA,atpH,atpF,atpB,atpE	SPV_1079,SPV_1080,relE2,relB2 | atpC,atpD,atpG,atpA,atpH,atpF,atpB,atpE	1.83E-01	0.05150472	1.00E+00	-6.72E+00	0.37372873	1.58E-55	-6.53E+00	-5.36E-01	Neutral	NE-E
15.15248219	-3.42E-01	0.3520927	1.00E+00	1.00E+00	sgRNA413	sgRNA500	SPV_1079,SPV_1080,relE2,relB2	greA,mltG	SPV_1079,SPV_1080,relE2,relB2 | greA,mltG	1.83E-01	0.05150472	1.00E+00	-8.47E-01	0.05876118	1.00E+00	-6.64E-01	3.22E-01	Neutral	NE-NE
17.8304485	-1.01E+01	2.9399189	6.01E-16	1.02E-14	sgRNA413	sgRNA501	SPV_1079,SPV_1080,relE2,relB2	SPV_1350	SPV_1079,SPV_1080,relE2,relB2 | SPV_1350	1.83E-01	0.05150472	1.00E+00	-1.07E+01	0.30055057	2.67E-227	-1.05E+01	4.59E-01	Neutral	NE-E
36.09815735	2.59E-01	0.2327992	1.00E+00	1.00E+00	sgRNA413	sgRNA502	SPV_1079,SPV_1080,relE2,relB2	snf	SPV_1079,SPV_1080,relE2,relB2 | snf	1.83E-01	0.05150472	1.00E+00	8.17E-02	0.02774558	1.00E+00	2.65E-01	-5.25E-03	Neutral	NE-NE
30.29238392	-7.47E-02	0.3047617	1.00E+00	1.00E+00	sgRNA413	sgRNA503	SPV_1079,SPV_1080,relE2,relB2	patB2,metB	SPV_1079,SPV_1080,relE2,relB2 | patB2,metB	1.83E-01	0.05150472	1.00E+00	1.80E-01	0.02377707	1.00E+00	3.63E-01	-4.38E-01	Neutral	NE-NE
30.40690265	6.12E-01	0.2436918	1.00E+00	1.00E+00	sgRNA413	sgRNA504	SPV_1079,SPV_1080,relE2,relB2	aliB	SPV_1079,SPV_1080,relE2,relB2 | aliB	1.83E-01	0.05150472	1.00E+00	1.40E-01	0.03378611	1.00E+00	3.23E-01	2.88E-01	Neutral	NE-NE
16.2465269	-7.55E+00	1.3170831	1.47E-12	7.91E-12	sgRNA413	sgRNA505	SPV_1079,SPV_1080,relE2,relB2	ytgP	SPV_1079,SPV_1080,relE2,relB2 | ytgP	1.83E-01	0.05150472	1.00E+00	-7.39E+00	0.36226307	1.27E-72	-7.21E+00	-3.38E-01	Neutral	NE-E
12.99550636	-9.63E+00	2.9007421	1.14E-13	8.29E-13	sgRNA413	sgRNA506	SPV_1079,SPV_1080,relE2,relB2	murE	SPV_1079,SPV_1080,relE2,relB2 | murE	1.83E-01	0.05150472	1.00E+00	-1.07E+01	0.4235883	2.76E-115	-1.05E+01	8.44E-01	Neutral	NE-E
28.40885869	4.51E-01	0.3244557	1.00E+00	1.00E+00	sgRNA413	sgRNA507	SPV_1079,SPV_1080,relE2,relB2	SPV_1360	SPV_1079,SPV_1080,relE2,relB2 | SPV_1360	1.83E-01	0.05150472	1.00E+00	2.16E-01	0.02919209	1.00E+00	3.99E-01	5.24E-02	Neutral	NE-NE
15.66277249	-6.72E+00	0.9972584	2.79E-11	1.14E-10	sgRNA413	sgRNA508	SPV_1079,SPV_1080,relE2,relB2	ppaC	SPV_1079,SPV_1080,relE2,relB2 | ppaC	1.83E-01	0.05150472	1.00E+00	-6.47E+00	0.31160551	1.35E-72	-6.29E+00	-4.34E-01	Neutral	NE-E
33.66511792	5.25E-01	0.2697798	1.00E+00	1.00E+00	sgRNA413	sgRNA509	SPV_1079,SPV_1080,relE2,relB2	SPV_1364,SPV_1365	SPV_1079,SPV_1080,relE2,relB2 | SPV_1364,SPV_1365	1.83E-01	0.05150472	1.00E+00	1.28E-01	0.01974302	1.00E+00	3.11E-01	2.14E-01	Neutral	NE-NE
12.61697446	-2.71E-01	0.3981601	1.00E+00	1.00E+00	sgRNA413	sgRNA510	SPV_1079,SPV_1080,relE2,relB2	SPV_1364,SPV_1365,SPV_1366,SPV_1367	SPV_1079,SPV_1080,relE2,relB2 | SPV_1364,SPV_1365,SPV_1366,SPV_1367	1.83E-01	0.05150472	1.00E+00	-5.57E-01	0.09326428	1.00E+00	-3.74E-01	1.03E-01	Neutral	NE-NE
19.66457724	-1.03E+01	2.9748125	2.23E-16	4.60E-15	sgRNA413	sgRNA511	SPV_1079,SPV_1080,relE2,relB2	rpsR,ssbA	SPV_1079,SPV_1080,relE2,relB2 | rpsR,ssbA	1.83E-01	0.05150472	1.00E+00	-8.39E+00	0.54900887	6.13E-47	-8.21E+00	-2.07E+00	Neutral	NE-E
9.30241535	-4.69E+00	0.7312309	1.70E-07	4.50E-07	sgRNA413	sgRNA512	SPV_1079,SPV_1080,relE2,relB2	rpsF	SPV_1079,SPV_1080,relE2,relB2 | rpsF	1.83E-01	0.05150472	1.00E+00	-5.02E+00	0.5395678	3.63E-17	-4.83E+00	1.42E-01	Neutral	NE-E
14.53355382	-7.59E+00	1.3103082	1.81E-12	9.51E-12	sgRNA413	sgRNA513	SPV_1079,SPV_1080,relE2,relB2	asnC	SPV_1079,SPV_1080,relE2,relB2 | asnC	1.83E-01	0.05150472	1.00E+00	-7.54E+00	0.26434184	6.85E-139	-7.36E+00	-2.36E-01	Neutral	NE-E
12.84088802	-9.65E+00	2.9149433	4.09E-13	2.54E-12	sgRNA413	sgRNA514	SPV_1079,SPV_1080,relE2,relB2	SPV_1374	SPV_1079,SPV_1080,relE2,relB2 | SPV_1374	1.83E-01	0.05150472	1.00E+00	-7.81E+00	0.4538049	1.18E-54	-7.63E+00	-2.02E+00	Neutral	NE-E
31.60111829	4.26E-01	0.2228639	1.00E+00	1.00E+00	sgRNA413	sgRNA515	SPV_1079,SPV_1080,relE2,relB2	SPV_1375	SPV_1079,SPV_1080,relE2,relB2 | SPV_1375	1.83E-01	0.05150472	1.00E+00	2.51E-01	0.02874149	1.00E+00	4.34E-01	-7.78E-03	Neutral	NE-NE
49.92437945	7.00E-01	0.2666118	1.00E+00	1.00E+00	sgRNA413	sgRNA516	SPV_1079,SPV_1080,relE2,relB2	yaaA	SPV_1079,SPV_1080,relE2,relB2 | yaaA	1.83E-01	0.05150472	1.00E+00	1.66E-01	0.02237858	1.00E+00	3.49E-01	3.51E-01	Neutral	NE-NE
38.1428569	4.60E-01	0.2136152	1.00E+00	1.00E+00	sgRNA413	sgRNA517	SPV_1079,SPV_1080,relE2,relB2	SPV_1379	SPV_1079,SPV_1080,relE2,relB2 | SPV_1379	1.83E-01	0.05150472	1.00E+00	1.85E-01	0.03125548	1.00E+00	3.68E-01	9.15E-02	Neutral	NE-NE
26.66648447	4.29E-01	0.2257518	1.00E+00	1.00E+00	sgRNA413	sgRNA518	SPV_1079,SPV_1080,relE2,relB2	SPV_1379,SPV_1380,def2	SPV_1079,SPV_1080,relE2,relB2 | SPV_1379,SPV_1380,def2	1.83E-01	0.05150472	1.00E+00	2.28E-01	0.02198154	1.00E+00	4.11E-01	1.82E-02	Neutral	NE-NE
28.49093869	1.30E-01	0.2161541	1.00E+00	1.00E+00	sgRNA413	sgRNA519	SPV_1079,SPV_1080,relE2,relB2	SPV_1382,pacL	SPV_1079,SPV_1080,relE2,relB2 | SPV_1382,pacL	1.83E-01	0.05150472	1.00E+00	-2.42E-03	0.05190794	1.00E+00	1.81E-01	-5.04E-02	Neutral	NE-NE
21.92378809	4.45E-01	0.3041353	1.00E+00	1.00E+00	sgRNA413	sgRNA520	SPV_1079,SPV_1080,relE2,relB2	mntE	SPV_1079,SPV_1080,relE2,relB2 | mntE	1.83E-01	0.05150472	1.00E+00	1.79E-01	0.0376897	1.00E+00	3.62E-01	8.29E-02	Neutral	NE-NE
14.1614914	-4.14E+00	0.5821867	1.03E-08	3.00E-08	sgRNA413	sgRNA521	SPV_1079,SPV_1080,relE2,relB2	SPV_1385,cca,dapB,SPV_1388,SPV_1389	SPV_1079,SPV_1080,relE2,relB2 | SPV_1385,cca,dapB,SPV_1388,SPV_1389	1.83E-01	0.05150472	1.00E+00	-4.03E+00	0.44824635	1.01E-13	-3.85E+00	-2.92E-01	Neutral	NE-E
6.07953372	-8.33E+00	2.7889283	1.17E-08	3.41E-08	sgRNA413	sgRNA522	SPV_1079,SPV_1080,relE2,relB2	glmM,SPV_1391,disA	SPV_1079,SPV_1080,relE2,relB2 | glmM,SPV_1391,disA	1.83E-01	0.05150472	1.00E+00	-8.14E+00	0.36224291	2.82E-87	-7.95E+00	-3.78E-01	Neutral	NE-E
22.84668204	7.50E-02	0.2932273	1.00E+00	1.00E+00	sgRNA413	sgRNA523	SPV_1079,SPV_1080,relE2,relB2	SPV_1394,SPV_1395,SPV_1396	SPV_1079,SPV_1080,relE2,relB2 | SPV_1394,SPV_1395,SPV_1396	1.83E-01	0.05150472	1.00E+00	-6.40E-02	0.03301616	1.00E+00	1.19E-01	-4.41E-02	Neutral	NE-NE
23.7353316	-8.31E+00	1.2975813	6.22E-16	1.05E-14	sgRNA413	sgRNA524	SPV_1079,SPV_1080,relE2,relB2	folA	SPV_1079,SPV_1080,relE2,relB2 | folA	1.83E-01	0.05150472	1.00E+00	-8.14E+00	0.29890679	7.66E-127	-7.95E+00	-3.50E-01	Neutral	NE-E
58.18208227	-9.47E-02	0.1910002	1.00E+00	1.00E+00	sgRNA413	sgRNA525	SPV_1079,SPV_1080,relE2,relB2	dpr	SPV_1079,SPV_1080,relE2,relB2 | dpr	1.83E-01	0.05150472	1.00E+00	-5.60E-01	0.10439346	1.00E+00	-3.77E-01	2.82E-01	Neutral	NE-NE
15.20738372	-6.16E+00	0.8363448	2.86E-10	9.98E-10	sgRNA413	sgRNA526	SPV_1079,SPV_1080,relE2,relB2	lytC,tpiA	SPV_1079,SPV_1080,relE2,relB2 | lytC,tpiA	1.83E-01	0.05150472	1.00E+00	-6.14E+00	0.26143828	8.37E-91	-5.96E+00	-2.04E-01	Neutral	NE-E
9.15788809	-8.82E+00	2.8326515	1.54E-10	5.60E-10	sgRNA413	sgRNA527	SPV_1079,SPV_1080,relE2,relB2	dnaD,metA	SPV_1079,SPV_1080,relE2,relB2 | dnaD,metA	1.83E-01	0.05150472	1.00E+00	-8.46E+00	0.30279119	5.88E-134	-8.28E+00	-5.43E-01	Neutral	NE-E
15.94804982	2.14E-01	0.2967201	1.00E+00	1.00E+00	sgRNA413	sgRNA528	SPV_1079,SPV_1080,relE2,relB2	apt	SPV_1079,SPV_1080,relE2,relB2 | apt	1.83E-01	0.05150472	1.00E+00	1.81E-01	0.0206871	1.00E+00	3.64E-01	-1.49E-01	Neutral	NE-NE
37.86811162	4.62E-01	0.2641593	1.00E+00	1.00E+00	sgRNA413	sgRNA529	SPV_1079,SPV_1080,relE2,relB2	SPV_1408	SPV_1079,SPV_1080,relE2,relB2 | SPV_1408	1.83E-01	0.05150472	1.00E+00	1.60E-01	0.02911473	1.00E+00	3.43E-01	1.19E-01	Neutral	NE-NE
25.10435311	2.83E-01	0.256481	1.00E+00	1.00E+00	sgRNA413	sgRNA530	SPV_1079,SPV_1080,relE2,relB2	msmK	SPV_1079,SPV_1080,relE2,relB2 | msmK	1.83E-01	0.05150472	1.00E+00	2.01E-01	0.04166133	1.00E+00	3.84E-01	-1.01E-01	Neutral	NE-NE
29.02442554	6.47E-01	0.3048151	1.00E+00	1.00E+00	sgRNA413	sgRNA531	SPV_1079,SPV_1080,relE2,relB2	tRNA-Leu-1	SPV_1079,SPV_1080,relE2,relB2 | tRNA-Leu-1	1.83E-01	0.05150472	1.00E+00	-7.41E-02	0.02369843	1.00E+00	1.09E-01	5.38E-01	Neutral	NE-NE
27.25350163	3.77E-01	0.2765937	1.00E+00	1.00E+00	sgRNA413	sgRNA532	SPV_1079,SPV_1080,relE2,relB2	SPV_1411,codY	SPV_1079,SPV_1080,relE2,relB2 | SPV_1411,codY	1.83E-01	0.05150472	1.00E+00	1.88E-01	0.0573094	1.00E+00	3.71E-01	5.86E-03	Neutral	NE-NE
54.71055459	3.10E-01	0.2381278	1.00E+00	1.00E+00	sgRNA413	sgRNA533	SPV_1079,SPV_1080,relE2,relB2	cshA	SPV_1079,SPV_1080,relE2,relB2 | cshA	1.83E-01	0.05150472	1.00E+00	1.71E-01	0.03497458	1.00E+00	3.54E-01	-4.37E-02	Neutral	NE-NE
33.06013501	4.95E-01	0.2203519	1.00E+00	1.00E+00	sgRNA413	sgRNA534	SPV_1079,SPV_1080,relE2,relB2	merA	SPV_1079,SPV_1080,relE2,relB2 | merA	1.83E-01	0.05150472	1.00E+00	1.56E-01	0.0315331	1.00E+00	3.39E-01	1.56E-01	Neutral	NE-NE
7.33583059	-5.08E+00	0.8922646	4.47E-07	1.15E-06	sgRNA413	sgRNA535	SPV_1079,SPV_1080,relE2,relB2	murT,gatD	SPV_1079,SPV_1080,relE2,relB2 | murT,gatD	1.83E-01	0.05150472	1.00E+00	-6.70E+00	0.43548433	2.57E-43	-6.52E+00	1.44E+00	Neutral	NE-E
18.16488438	2.84E-02	0.3286518	1.00E+00	1.00E+00	sgRNA413	sgRNA536	SPV_1079,SPV_1080,relE2,relB2	pepQ,SPV_1419	SPV_1079,SPV_1080,relE2,relB2 | pepQ,SPV_1419	1.83E-01	0.05150472	1.00E+00	1.02E-01	0.03386723	1.00E+00	2.85E-01	-2.57E-01	Neutral	NE-NE
39.05345223	3.67E-01	0.2298697	1.00E+00	1.00E+00	sgRNA413	sgRNA537	SPV_1079,SPV_1080,relE2,relB2	SPV_1420,SPV_1421,SPV_2360	SPV_1079,SPV_1080,relE2,relB2 | SPV_1420,SPV_1421,SPV_2360	1.83E-01	0.05150472	1.00E+00	3.91E-01	0.07584681	1.00E+00	5.74E-01	-2.07E-01	Neutral	NE-NE
6.2175187	-6.21E+00	1.4171524	7.96E-07	2.02E-06	sgRNA413	sgRNA538	SPV_1079,SPV_1080,relE2,relB2	pdxU2,pdxK,truA	SPV_1079,SPV_1080,relE2,relB2 | pdxU2,pdxK,truA	1.83E-01	0.05150472	1.00E+00	-5.96E+00	0.26719703	7.42E-80	-5.78E+00	-4.28E-01	Neutral	NE-E
15.00295576	-1.09E-01	0.3146236	1.00E+00	1.00E+00	sgRNA413	sgRNA539	SPV_1079,SPV_1080,relE2,relB2	phnA	SPV_1079,SPV_1080,relE2,relB2 | phnA	1.83E-01	0.05150472	1.00E+00	1.55E-01	0.0467501	1.00E+00	3.38E-01	-4.47E-01	Neutral	NE-NE
24.44319945	-1.01E+00	0.2914661	8.07E-01	1.00E+00	sgRNA413	sgRNA540	SPV_1079,SPV_1080,relE2,relB2	fer	SPV_1079,SPV_1080,relE2,relB2 | fer	1.83E-01	0.05150472	1.00E+00	-1.17E+00	0.05459422	4.92E-03	-9.89E-01	-2.56E-02	Neutral	NE-E
14.06238815	-2.39E+00	0.4919907	1.39E-03	3.06E-03	sgRNA413	sgRNA541	SPV_1079,SPV_1080,relE2,relB2	SPV_1429	SPV_1079,SPV_1080,relE2,relB2 | SPV_1429	1.83E-01	0.05150472	1.00E+00	-2.81E+00	0.1420082	2.08E-37	-2.62E+00	2.34E-01	Neutral	NE-E
13.35636246	-7.54E-01	0.3374723	1.00E+00	1.00E+00	sgRNA413	sgRNA542	SPV_1079,SPV_1080,relE2,relB2	gtrB,galE-1	SPV_1079,SPV_1080,relE2,relB2 | gtrB,galE-1	1.83E-01	0.05150472	1.00E+00	-2.10E+00	0.39101806	3.65E-03	-1.92E+00	1.17E+00	Positive	NE-E
12.73164574	-2.51E+00	0.4457652	2.06E-04	4.67E-04	sgRNA413	sgRNA543	SPV_1079,SPV_1080,relE2,relB2	SPV_1435	SPV_1079,SPV_1080,relE2,relB2 | SPV_1435	1.83E-01	0.05150472	1.00E+00	-3.24E+00	0.27722782	6.98E-17	-3.05E+00	5.46E-01	Neutral	NE-E
56.70205514	5.22E-01	0.206041	1.00E+00	1.00E+00	sgRNA413	sgRNA544	SPV_1079,SPV_1080,relE2,relB2	ctpE	SPV_1079,SPV_1080,relE2,relB2 | ctpE	1.83E-01	0.05150472	1.00E+00	9.47E-02	0.0479203	1.00E+00	2.78E-01	2.44E-01	Neutral	NE-NE
16.36037152	-7.63E+00	1.2928968	1.33E-13	9.52E-13	sgRNA413	sgRNA545	SPV_1079,SPV_1080,relE2,relB2	plsC	SPV_1079,SPV_1080,relE2,relB2 | plsC	1.83E-01	0.05150472	1.00E+00	-7.14E+00	0.72556814	5.75E-23	-6.95E+00	-6.76E-01	Neutral	NE-E
17.4771605	2.10E-01	0.3447629	1.00E+00	1.00E+00	sgRNA413	sgRNA546	SPV_1079,SPV_1080,relE2,relB2	cadD	SPV_1079,SPV_1080,relE2,relB2 | cadD	1.83E-01	0.05150472	1.00E+00	1.95E-01	0.03902411	1.00E+00	3.78E-01	-1.69E-01	Neutral	NE-NE
16.34236449	-1.30E-01	0.3152502	1.00E+00	1.00E+00	sgRNA413	sgRNA547	SPV_1079,SPV_1080,relE2,relB2	rpsO	SPV_1079,SPV_1080,relE2,relB2 | rpsO	1.83E-01	0.05150472	1.00E+00	-2.82E-02	0.04752585	1.00E+00	1.55E-01	-2.85E-01	Neutral	NE-NE
10.79273159	1.36E-01	0.3836614	1.00E+00	1.00E+00	sgRNA413	sgRNA548	SPV_1079,SPV_1080,relE2,relB2	SPV_2364	SPV_1079,SPV_1080,relE2,relB2 | SPV_2364	1.83E-01	0.05150472	1.00E+00	1.39E-01	0.05067983	1.00E+00	3.22E-01	-1.85E-01	Neutral	NE-NE
10.4134327	-9.18E+00	2.8736299	1.82E-11	7.75E-11	sgRNA413	sgRNA549	SPV_1079,SPV_1080,relE2,relB2	SPV_2365,thrS,SPV_1442	SPV_1079,SPV_1080,relE2,relB2 | SPV_2365,thrS,SPV_1442	1.83E-01	0.05150472	1.00E+00	-8.03E+00	0.27889597	6.77E-142	-7.84E+00	-1.34E+00	Neutral	NE-E
9.83412534	2.36E-01	0.5046229	1.00E+00	1.00E+00	sgRNA413	sgRNA550	SPV_1079,SPV_1080,relE2,relB2	SPV_1445,SPV_1446	SPV_1079,SPV_1080,relE2,relB2 | SPV_1445,SPV_1446	1.83E-01	0.05150472	1.00E+00	1.35E-01	0.02699469	1.00E+00	3.18E-01	-8.21E-02	Neutral	NE-NE
72.93486385	2.06E-01	0.171065	1.00E+00	1.00E+00	sgRNA413	sgRNA551	SPV_1079,SPV_1080,relE2,relB2	SPV_1447	SPV_1079,SPV_1080,relE2,relB2 | SPV_1447	1.83E-01	0.05150472	1.00E+00	1.41E-01	0.0212455	1.00E+00	3.24E-01	-1.18E-01	Neutral	NE-NE
39.20493889	4.24E-01	0.1959408	1.00E+00	1.00E+00	sgRNA413	sgRNA552	SPV_1079,SPV_1080,relE2,relB2	SPV_2366	SPV_1079,SPV_1080,relE2,relB2 | SPV_2366	1.83E-01	0.05150472	1.00E+00	1.35E-01	0.0231294	1.00E+00	3.19E-01	1.05E-01	Neutral	NE-NE
21.74915558	-4.75E-05	0.2653789	1.00E+00	1.00E+00	sgRNA413	sgRNA553	SPV_1079,SPV_1080,relE2,relB2	SPV_1448	SPV_1079,SPV_1080,relE2,relB2 | SPV_1448	1.83E-01	0.05150472	1.00E+00	-2.82E-01	0.03583044	1.00E+00	-9.95E-02	9.94E-02	Neutral	NE-NE
24.65146025	1.01E-01	0.2586035	1.00E+00	1.00E+00	sgRNA413	sgRNA554	SPV_1079,SPV_1080,relE2,relB2	SPV_1449	SPV_1079,SPV_1080,relE2,relB2 | SPV_1449	1.83E-01	0.05150472	1.00E+00	2.29E-01	0.03516307	1.00E+00	4.12E-01	-3.11E-01	Neutral	NE-NE
13.02325564	-4.78E-01	0.3299594	1.00E+00	1.00E+00	sgRNA413	sgRNA555	SPV_1079,SPV_1080,relE2,relB2	mntR,SPV_1451	SPV_1079,SPV_1080,relE2,relB2 | mntR,SPV_1451	1.83E-01	0.05150472	1.00E+00	-7.39E-01	0.03740582	1.00E+00	-5.56E-01	7.78E-02	Neutral	NE-NE
14.41097371	4.48E-01	0.3664586	1.00E+00	1.00E+00	sgRNA413	sgRNA556	SPV_1079,SPV_1080,relE2,relB2	SPV_2369,SPV_2370	SPV_1079,SPV_1080,relE2,relB2 | SPV_2369,SPV_2370	1.83E-01	0.05150472	1.00E+00	1.30E-01	0.02130355	1.00E+00	3.13E-01	1.35E-01	Neutral	NE-NE
20.97045511	2.21E-01	0.2905552	1.00E+00	1.00E+00	sgRNA413	sgRNA557	SPV_1079,SPV_1080,relE2,relB2	relA	SPV_1079,SPV_1080,relE2,relB2 | relA	1.83E-01	0.05150472	1.00E+00	-2.61E-02	0.05601777	1.00E+00	1.57E-01	6.40E-02	Neutral	NE-NE
27.91886945	6.61E-01	0.3633391	1.00E+00	1.00E+00	sgRNA413	sgRNA558	SPV_1079,SPV_1080,relE2,relB2	SPV_1459	SPV_1079,SPV_1080,relE2,relB2 | SPV_1459	1.83E-01	0.05150472	1.00E+00	2.04E-01	0.01620684	1.00E+00	3.87E-01	2.74E-01	Neutral	NE-NE
26.04949148	4.39E-01	0.3294519	1.00E+00	1.00E+00	sgRNA413	sgRNA559	SPV_1079,SPV_1080,relE2,relB2	pepO	SPV_1079,SPV_1080,relE2,relB2 | pepO	1.83E-01	0.05150472	1.00E+00	1.13E-01	0.02455184	1.00E+00	2.97E-01	1.42E-01	Neutral	NE-NE
14.94789394	-1.15E+00	0.3259543	4.93E-01	9.69E-01	sgRNA413	sgRNA560	SPV_1079,SPV_1080,relE2,relB2	psaB,psaC,psaA	SPV_1079,SPV_1080,relE2,relB2 | psaB,psaC,psaA	1.83E-01	0.05150472	1.00E+00	-1.89E+00	0.23068781	1.35E-04	-1.71E+00	5.57E-01	Neutral	NE-E
41.95615032	1.59E-01	0.2011442	1.00E+00	1.00E+00	sgRNA413	sgRNA561	SPV_1079,SPV_1080,relE2,relB2	psaD	SPV_1079,SPV_1080,relE2,relB2 | psaD	1.83E-01	0.05150472	1.00E+00	1.33E-01	0.02404827	1.00E+00	3.16E-01	-1.57E-01	Neutral	NE-NE
10.87440908	7.69E-01	0.4400613	1.00E+00	1.00E+00	sgRNA413	sgRNA562	SPV_1079,SPV_1080,relE2,relB2	SPV_1466	SPV_1079,SPV_1080,relE2,relB2 | SPV_1466	1.83E-01	0.05150472	1.00E+00	1.48E-01	0.01846806	1.00E+00	3.31E-01	4.38E-01	Neutral	NE-NE
38.79255397	3.44E-01	0.2558939	1.00E+00	1.00E+00	sgRNA413	sgRNA563	SPV_1079,SPV_1080,relE2,relB2	SPV_1467	SPV_1079,SPV_1080,relE2,relB2 | SPV_1467	1.83E-01	0.05150472	1.00E+00	1.91E-01	0.02673683	1.00E+00	3.75E-01	-3.08E-02	Neutral	NE-NE
14.43781456	-7.48E+00	1.3014149	1.37E-12	7.42E-12	sgRNA413	sgRNA564	SPV_1079,SPV_1080,relE2,relB2	gpmA	SPV_1079,SPV_1080,relE2,relB2 | gpmA	1.83E-01	0.05150472	1.00E+00	-6.65E+00	0.42082909	9.42E-47	-6.47E+00	-1.01E+00	Neutral	NE-E
6.14711384	-5.21E+00	1.0798173	3.79E-06	9.25E-06	sgRNA413	sgRNA565	SPV_1079,SPV_1080,relE2,relB2	ftsZ,ftsA	SPV_1079,SPV_1080,relE2,relB2 | ftsZ,ftsA	1.83E-01	0.05150472	1.00E+00	-9.23E+00	0.36810246	8.08E-109	-9.04E+00	3.83E+00	Neutral	NE-E
24.87396932	9.92E-02	0.2526141	1.00E+00	1.00E+00	sgRNA413	sgRNA566	SPV_1079,SPV_1080,relE2,relB2	SPV_1481	SPV_1079,SPV_1080,relE2,relB2 | SPV_1481	1.83E-01	0.05150472	1.00E+00	1.03E-01	0.02858423	1.00E+00	2.86E-01	-1.87E-01	Neutral	NE-NE
14.70044055	-9.70E+00	2.9048129	1.84E-14	1.73E-13	sgRNA413	sgRNA567	SPV_1079,SPV_1080,relE2,relB2	ddl	SPV_1079,SPV_1080,relE2,relB2 | ddl	1.83E-01	0.05150472	1.00E+00	-9.62E+00	0.27031744	5.24E-220	-9.44E+00	-2.59E-01	Neutral	NE-E
17.08334492	-2.85E+00	0.359822	8.20E-08	2.22E-07	sgRNA413	sgRNA568	SPV_1079,SPV_1080,relE2,relB2	pbp2b	SPV_1079,SPV_1080,relE2,relB2 | pbp2b	1.83E-01	0.05150472	1.00E+00	-3.00E+00	0.14137448	6.84E-46	-2.82E+00	-3.71E-02	Neutral	NE-E
39.81908586	5.07E-01	0.3307624	1.00E+00	1.00E+00	sgRNA413	sgRNA569	SPV_1079,SPV_1080,relE2,relB2	nanR	SPV_1079,SPV_1080,relE2,relB2 | nanR	1.83E-01	0.05150472	1.00E+00	1.95E-01	0.03548645	1.00E+00	3.78E-01	1.28E-01	Neutral	NE-NE
29.0539389	6.16E-01	0.268558	1.00E+00	1.00E+00	sgRNA413	sgRNA570	SPV_1079,SPV_1080,relE2,relB2	nanA,SPV_1505	SPV_1079,SPV_1080,relE2,relB2 | nanA,SPV_1505	1.83E-01	0.05150472	1.00E+00	1.56E-01	0.032723	1.00E+00	3.39E-01	2.77E-01	Neutral	NE-NE
33.99365775	1.34E+00	0.2764332	1.60E-01	3.24E-01	sgRNA413	sgRNA571	SPV_1079,SPV_1080,relE2,relB2	axe1	SPV_1079,SPV_1080,relE2,relB2 | axe1	1.83E-01	0.05150472	1.00E+00	1.51E-01	0.03353975	1.00E+00	3.34E-01	1.00E+00	Positive	NE-NE
41.21858842	6.21E-01	0.1939155	1.00E+00	1.00E+00	sgRNA413	sgRNA572	SPV_1079,SPV_1080,relE2,relB2	srf-21	SPV_1079,SPV_1080,relE2,relB2 | srf-21	1.83E-01	0.05150472	1.00E+00	1.70E-01	0.024784	1.00E+00	3.53E-01	2.68E-01	Neutral	NE-NE
9.73822724	-8.91E+00	2.8377951	5.86E-11	2.28E-10	sgRNA413	sgRNA573	SPV_1079,SPV_1080,relE2,relB2	secA	SPV_1079,SPV_1080,relE2,relB2 | secA	1.83E-01	0.05150472	1.00E+00	-8.04E+00	0.33302409	2.75E-102	-7.86E+00	-1.05E+00	Neutral	NE-E
24.03467739	3.77E-01	0.3032405	1.00E+00	1.00E+00	sgRNA413	sgRNA574	SPV_1079,SPV_1080,relE2,relB2	SPV_1518	SPV_1079,SPV_1080,relE2,relB2 | SPV_1518	1.83E-01	0.05150472	1.00E+00	1.36E-01	0.03023936	1.00E+00	3.19E-01	5.81E-02	Neutral	NE-NE
14.83067253	4.89E-01	0.4281496	1.00E+00	1.00E+00	sgRNA413	sgRNA575	SPV_1079,SPV_1080,relE2,relB2	SPV_2382	SPV_1079,SPV_1080,relE2,relB2 | SPV_2382	1.83E-01	0.05150472	1.00E+00	1.74E-01	0.03158672	1.00E+00	3.57E-01	1.32E-01	Neutral	NE-NE
14.69129338	-9.69E+00	2.9061789	2.66E-14	2.37E-13	sgRNA413	sgRNA576	SPV_1079,SPV_1080,relE2,relB2	dnaB,nrdR	SPV_1079,SPV_1080,relE2,relB2 | dnaB,nrdR	1.83E-01	0.05150472	1.00E+00	-9.12E+00	0.25741841	9.24E-217	-8.94E+00	-7.48E-01	Neutral	NE-E
11.18823001	-9.04E-02	0.41026	1.00E+00	1.00E+00	sgRNA413	sgRNA577	SPV_1079,SPV_1080,relE2,relB2	gntR,SPV_1525,SPV_1526	SPV_1079,SPV_1080,relE2,relB2 | gntR,SPV_1525,SPV_1526	1.83E-01	0.05150472	1.00E+00	2.15E-01	0.0247764	1.00E+00	3.98E-01	-4.89E-01	Neutral	NE-NE
33.41706847	1.79E-01	0.2835953	1.00E+00	1.00E+00	sgRNA413	sgRNA578	SPV_1079,SPV_1080,relE2,relB2	srf-22,qsrB,qsrA	SPV_1079,SPV_1080,relE2,relB2 | srf-22,qsrB,qsrA	1.83E-01	0.05150472	1.00E+00	2.46E-01	0.02118489	1.00E+00	4.29E-01	-2.51E-01	Neutral	NE-NE
62.30586566	5.97E-01	0.2150387	1.00E+00	1.00E+00	sgRNA413	sgRNA579	SPV_1079,SPV_1080,relE2,relB2	SPV_1530	SPV_1079,SPV_1080,relE2,relB2 | SPV_1530	1.83E-01	0.05150472	1.00E+00	1.74E-01	0.02332224	1.00E+00	3.57E-01	2.40E-01	Neutral	NE-NE
24.79705832	-5.03E-01	0.2569383	1.00E+00	1.00E+00	sgRNA413	sgRNA580	SPV_1079,SPV_1080,relE2,relB2	scrK	SPV_1079,SPV_1080,relE2,relB2 | scrK	1.83E-01	0.05150472	1.00E+00	-2.08E-01	0.02145053	1.00E+00	-2.45E-02	-4.79E-01	Neutral	NE-NE
17.75522705	-4.52E-01	0.3369758	1.00E+00	1.00E+00	sgRNA413	sgRNA581	SPV_1079,SPV_1080,relE2,relB2	scrA	SPV_1079,SPV_1080,relE2,relB2 | scrA	1.83E-01	0.05150472	1.00E+00	-6.03E-01	0.07301854	1.00E+00	-4.20E-01	-3.20E-02	Neutral	NE-NE
14.97126179	-4.77E+00	0.5958082	9.91E-11	3.71E-10	sgRNA413	sgRNA582	SPV_1079,SPV_1080,relE2,relB2	scrB,scrR	SPV_1079,SPV_1080,relE2,relB2 | scrB,scrR	1.83E-01	0.05150472	1.00E+00	-4.28E+00	0.33340569	1.99E-25	-4.10E+00	-6.71E-01	Neutral	NE-E
9.67598505	-9.11E+00	2.8490722	7.67E-12	3.51E-11	sgRNA413	sgRNA583	SPV_1079,SPV_1080,relE2,relB2	mvaA,mvaS	SPV_1079,SPV_1080,relE2,relB2 | mvaA,mvaS	1.83E-01	0.05150472	1.00E+00	-8.18E+00	0.53796442	1.10E-44	-8.00E+00	-1.11E+00	Neutral	NE-E
26.9941118	2.95E-01	0.2832003	1.00E+00	1.00E+00	sgRNA413	sgRNA584	SPV_1079,SPV_1080,relE2,relB2	SPV_1538	SPV_1079,SPV_1080,relE2,relB2 | SPV_1538	1.83E-01	0.05150472	1.00E+00	1.62E-01	0.02218747	1.00E+00	3.45E-01	-5.03E-02	Neutral	NE-NE
50.15760683	2.01E-01	0.1835702	1.00E+00	1.00E+00	sgRNA413	sgRNA585	SPV_1079,SPV_1080,relE2,relB2	SPV_1541	SPV_1079,SPV_1080,relE2,relB2 | SPV_1541	1.83E-01	0.05150472	1.00E+00	1.63E-01	0.02967169	1.00E+00	3.46E-01	-1.44E-01	Neutral	NE-NE
21.26438078	-1.94E-01	0.2491819	1.00E+00	1.00E+00	sgRNA413	sgRNA586	SPV_1079,SPV_1080,relE2,relB2	stkP,phpP	SPV_1079,SPV_1080,relE2,relB2 | stkP,phpP	1.83E-01	0.05150472	1.00E+00	-6.76E-01	0.07405391	1.00E+00	-4.93E-01	2.99E-01	Neutral	NE-NE
14.22615743	-9.71E+00	2.9054087	1.63E-14	1.57E-13	sgRNA413	sgRNA587	SPV_1079,SPV_1080,relE2,relB2	rpoZ,gmk	SPV_1079,SPV_1080,relE2,relB2 | rpoZ,gmk	1.83E-01	0.05150472	1.00E+00	-7.44E+00	0.25756179	1.12E-137	-7.26E+00	-2.45E+00	Neutral	NE-E
14.3339659	-1.67E+00	0.4114484	5.27E-02	1.09E-01	sgRNA413	sgRNA588	SPV_1079,SPV_1080,relE2,relB2	rny	SPV_1079,SPV_1080,relE2,relB2 | rny	1.83E-01	0.05150472	1.00E+00	-1.96E+00	0.18919603	4.44E-07	-1.77E+00	1.01E-01	Neutral	NE-E
17.97819094	3.58E-02	0.3650646	1.00E+00	1.00E+00	sgRNA413	sgRNA589	SPV_1079,SPV_1080,relE2,relB2	yoeB,yefM	SPV_1079,SPV_1080,relE2,relB2 | yoeB,yefM	1.83E-01	0.05150472	1.00E+00	4.17E-03	0.03846194	1.00E+00	1.87E-01	-1.51E-01	Neutral	NE-NE
8.49100482	-8.81E+00	2.8166477	4.25E-11	1.69E-10	sgRNA413	sgRNA590	SPV_1079,SPV_1080,relE2,relB2	SPV_1555,yqeK,nadD,SPV_1558,yqeH,SPV_1560,corA2	SPV_1079,SPV_1080,relE2,relB2 | SPV_1555,yqeK,nadD,SPV_1558,yqeH,SPV_1560,corA2	1.83E-01	0.05150472	1.00E+00	-6.88E+00	0.37439347	6.87E-60	-6.69E+00	-2.12E+00	Neutral	NE-E
53.68448239	3.68E-01	0.1865979	1.00E+00	1.00E+00	sgRNA413	sgRNA591	SPV_1079,SPV_1080,relE2,relB2	SPV_1555,yqeK,nadD,SPV_1558,yqeH,SPV_1560,corA2,SPV_1562	SPV_1079,SPV_1080,relE2,relB2 | SPV_1555,yqeK,nadD,SPV_1558,yqeH,SPV_1560,corA2,SPV_1562	1.83E-01	0.05150472	1.00E+00	1.34E-01	0.0380957	1.00E+00	3.17E-01	5.08E-02	Neutral	NE-NE
37.71458291	-6.16E-02	0.2076589	1.00E+00	1.00E+00	sgRNA413	sgRNA592	SPV_1079,SPV_1080,relE2,relB2	SPV_2388	SPV_1079,SPV_1080,relE2,relB2 | SPV_2388	1.83E-01	0.05150472	1.00E+00	-2.56E-01	0.04857468	1.00E+00	-7.28E-02	1.12E-02	Neutral	NE-NE
43.77512716	-6.46E-02	0.3007083	1.00E+00	1.00E+00	sgRNA413	sgRNA593	SPV_1079,SPV_1080,relE2,relB2	SPV_1565	SPV_1079,SPV_1080,relE2,relB2 | SPV_1565	1.83E-01	0.05150472	1.00E+00	2.42E-02	0.02163484	1.00E+00	2.07E-01	-2.72E-01	Neutral	NE-NE
28.18584979	3.12E-01	0.2389223	1.00E+00	1.00E+00	sgRNA413	sgRNA594	SPV_1079,SPV_1080,relE2,relB2	SPV_1566,trxA	SPV_1079,SPV_1080,relE2,relB2 | SPV_1566,trxA	1.83E-01	0.05150472	1.00E+00	2.06E-01	0.02767662	1.00E+00	3.89E-01	-7.67E-02	Neutral	NE-NE
26.54526427	3.48E-01	0.2592989	1.00E+00	1.00E+00	sgRNA413	sgRNA595	SPV_1079,SPV_1080,relE2,relB2	aqpZ	SPV_1079,SPV_1080,relE2,relB2 | aqpZ	1.83E-01	0.05150472	1.00E+00	3.28E-01	0.057918	1.00E+00	5.11E-01	-1.62E-01	Neutral	NE-NE
34.21637478	3.70E-01	0.2416905	1.00E+00	1.00E+00	sgRNA413	sgRNA596	SPV_1079,SPV_1080,relE2,relB2	SPV_1576	SPV_1079,SPV_1080,relE2,relB2 | SPV_1576	1.83E-01	0.05150472	1.00E+00	1.02E-01	0.02371428	1.00E+00	2.85E-01	8.55E-02	Neutral	NE-NE
45.11728959	4.74E-01	0.1913316	1.00E+00	1.00E+00	sgRNA413	sgRNA597	SPV_1079,SPV_1080,relE2,relB2	hicA	SPV_1079,SPV_1080,relE2,relB2 | hicA	1.83E-01	0.05150472	1.00E+00	1.34E-01	0.02493608	1.00E+00	3.17E-01	1.57E-01	Neutral	NE-NE
21.26728302	5.36E-01	0.3193948	1.00E+00	1.00E+00	sgRNA413	sgRNA598	SPV_1079,SPV_1080,relE2,relB2	SPV_1578,SPV_1579	SPV_1079,SPV_1080,relE2,relB2 | SPV_1578,SPV_1579	1.83E-01	0.05150472	1.00E+00	1.98E-01	0.0367083	1.00E+00	3.81E-01	1.55E-01	Neutral	NE-NE
9.74390176	5.45E-01	0.4089192	1.00E+00	1.00E+00	sgRNA413	sgRNA599	SPV_1079,SPV_1080,relE2,relB2	SPV_1580,ssrS,tRNA-Lys-1	SPV_1079,SPV_1080,relE2,relB2 | SPV_1580,ssrS,tRNA-Lys-1	1.83E-01	0.05150472	1.00E+00	2.23E-01	0.02863887	1.00E+00	4.06E-01	1.39E-01	Neutral	NE-NE
27.59114488	2.40E-01	0.2740653	1.00E+00	1.00E+00	sgRNA413	sgRNA600	SPV_1079,SPV_1080,relE2,relB2	ssrS,tRNA-Lys-1	SPV_1079,SPV_1080,relE2,relB2 | ssrS,tRNA-Lys-1	1.83E-01	0.05150472	1.00E+00	1.28E-01	0.04503618	1.00E+00	3.11E-01	-7.10E-02	Neutral	NE-NE
46.64119483	2.77E-01	0.2362867	1.00E+00	1.00E+00	sgRNA413	sgRNA601	SPV_1079,SPV_1080,relE2,relB2	sacA,SPV_1583,SPV_1584,SPV_1585	SPV_1079,SPV_1080,relE2,relB2 | sacA,SPV_1583,SPV_1584,SPV_1585	1.83E-01	0.05150472	1.00E+00	2.26E-01	0.03676868	1.00E+00	4.09E-01	-1.32E-01	Neutral	NE-NE
20.73719777	-2.46E-01	0.3321958	1.00E+00	1.00E+00	sgRNA413	sgRNA602	SPV_1079,SPV_1080,relE2,relB2	SPV_1586	SPV_1079,SPV_1080,relE2,relB2 | SPV_1586	1.83E-01	0.05150472	1.00E+00	1.25E-01	0.02651685	1.00E+00	3.08E-01	-5.54E-01	Neutral	NE-NE
19.99356087	3.75E-01	0.3359522	1.00E+00	1.00E+00	sgRNA413	sgRNA603	SPV_1079,SPV_1080,relE2,relB2	SPV_2393,SPV_1588,SPV_1589,gls24,SPV_1591	SPV_1079,SPV_1080,relE2,relB2 | SPV_2393,SPV_1588,SPV_1589,gls24,SPV_1591	1.83E-01	0.05150472	1.00E+00	1.79E-01	0.02464201	1.00E+00	3.62E-01	1.22E-02	Neutral	NE-NE
23.72667453	3.06E-01	0.2328723	1.00E+00	1.00E+00	sgRNA413	sgRNA604	SPV_1079,SPV_1080,relE2,relB2	SPV_1592	SPV_1079,SPV_1080,relE2,relB2 | SPV_1592	1.83E-01	0.05150472	1.00E+00	2.74E-01	0.07166675	1.00E+00	4.57E-01	-1.51E-01	Neutral	NE-NE
22.94376124	1.59E-01	0.2722378	1.00E+00	1.00E+00	sgRNA413	sgRNA605	SPV_1079,SPV_1080,relE2,relB2	cclA	SPV_1079,SPV_1080,relE2,relB2 | cclA	1.83E-01	0.05150472	1.00E+00	1.83E-01	0.02581389	1.00E+00	3.66E-01	-2.07E-01	Neutral	NE-NE
8.29790931	-1.91E+00	0.4839814	2.73E-02	5.71E-02	sgRNA413	sgRNA606	SPV_1079,SPV_1080,relE2,relB2	SPV_1594,SPV_1595	SPV_1079,SPV_1080,relE2,relB2 | SPV_1594,SPV_1595	1.83E-01	0.05150472	1.00E+00	-2.22E+00	0.19023326	1.01E-10	-2.04E+00	1.31E-01	Neutral	NE-E
14.29803833	-7.77E-03	0.3016964	1.00E+00	1.00E+00	sgRNA413	sgRNA607	SPV_1079,SPV_1080,relE2,relB2	trpA,trpB,trpF,trpC,trpD,trpG,trpE	SPV_1079,SPV_1080,relE2,relB2 | trpA,trpB,trpF,trpC,trpD,trpG,trpE	1.83E-01	0.05150472	1.00E+00	2.26E-01	0.01990825	1.00E+00	4.09E-01	-4.17E-01	Neutral	NE-NE
13.7662137	-1.47E-01	0.345113	1.00E+00	1.00E+00	sgRNA413	sgRNA608	SPV_1079,SPV_1080,relE2,relB2	SPV_1603	SPV_1079,SPV_1080,relE2,relB2 | SPV_1603	1.83E-01	0.05150472	1.00E+00	2.72E-01	0.03373624	1.00E+00	4.55E-01	-6.02E-01	Neutral	NE-NE
22.14091655	1.96E-01	0.2805795	1.00E+00	1.00E+00	sgRNA413	sgRNA609	SPV_1079,SPV_1080,relE2,relB2	mgtC,sfuB,SPV_1608,SPV_1609,SPV_1610	SPV_1079,SPV_1080,relE2,relB2 | mgtC,sfuB,SPV_1608,SPV_1609,SPV_1610	1.83E-01	0.05150472	1.00E+00	1.75E-01	0.0236806	1.00E+00	3.58E-01	-1.62E-01	Neutral	NE-NE
20.39217018	9.40E-01	0.3767214	9.31E-01	1.00E+00	sgRNA413	sgRNA610	SPV_1079,SPV_1080,relE2,relB2	mgtC,sfuB,SPV_1608,SPV_1609,SPV_1610,galE-2,galT-1,phoU3,SPV_2396,pfbA	SPV_1079,SPV_1080,relE2,relB2 | mgtC,sfuB,SPV_1608,SPV_1609,SPV_1610,galE-2,galT-1,phoU3,SPV_2396,pfbA	1.83E-01	0.05150472	1.00E+00	1.88E-01	0.01892694	1.00E+00	3.71E-01	5.69E-01	Neutral	NE-NE
17.48750319	-5.02E+00	0.5724916	9.82E-13	5.52E-12	sgRNA413	sgRNA611	SPV_1079,SPV_1080,relE2,relB2	aatB,SPV_1620	SPV_1079,SPV_1080,relE2,relB2 | aatB,SPV_1620	1.83E-01	0.05150472	1.00E+00	-5.85E+00	0.67620122	2.84E-18	-5.66E+00	6.44E-01	Neutral	NE-E
57.05671124	2.88E-01	0.2210113	1.00E+00	1.00E+00	sgRNA413	sgRNA612	SPV_1079,SPV_1080,relE2,relB2	SPV_2397,SPV_2398,SPV_1625	SPV_1079,SPV_1080,relE2,relB2 | SPV_2397,SPV_2398,SPV_1625	1.83E-01	0.05150472	1.00E+00	3.75E-02	0.02297059	1.00E+00	2.21E-01	6.74E-02	Neutral	NE-NE
30.82333131	3.26E-02	0.2295335	1.00E+00	1.00E+00	sgRNA413	sgRNA613	SPV_1079,SPV_1080,relE2,relB2	exoA	SPV_1079,SPV_1080,relE2,relB2 | exoA	1.83E-01	0.05150472	1.00E+00	-1.26E-01	0.03363811	1.00E+00	5.70E-02	-2.44E-02	Neutral	NE-NE
46.1658028	2.83E-01	0.2030499	1.00E+00	1.00E+00	sgRNA413	sgRNA614	SPV_1079,SPV_1080,relE2,relB2	xpt,pbuX	SPV_1079,SPV_1080,relE2,relB2 | xpt,pbuX	1.83E-01	0.05150472	1.00E+00	1.75E-01	0.0243403	1.00E+00	3.58E-01	-7.44E-02	Neutral	NE-NE
32.18591401	6.45E-01	0.2500203	1.00E+00	1.00E+00	sgRNA413	sgRNA615	SPV_1079,SPV_1080,relE2,relB2	dpnD,dpnC	SPV_1079,SPV_1080,relE2,relB2 | dpnD,dpnC	1.83E-01	0.05150472	1.00E+00	1.27E-01	0.03108656	1.00E+00	3.10E-01	3.35E-01	Neutral	NE-NE
21.85380507	8.94E-01	0.3352915	1.00E+00	1.00E+00	sgRNA413	sgRNA616	SPV_1079,SPV_1080,relE2,relB2	paaI	SPV_1079,SPV_1080,relE2,relB2 | paaI	1.83E-01	0.05150472	1.00E+00	1.24E-01	0.02137629	1.00E+00	3.07E-01	5.87E-01	Neutral	NE-NE
35.75112751	4.67E-01	0.2831136	1.00E+00	1.00E+00	sgRNA413	sgRNA617	SPV_1079,SPV_1080,relE2,relB2	galR	SPV_1079,SPV_1080,relE2,relB2 | galR	1.83E-01	0.05150472	1.00E+00	-1.15E-02	0.04624036	1.00E+00	1.72E-01	2.96E-01	Neutral	NE-NE
50.86734489	5.10E-01	0.1979927	1.00E+00	1.00E+00	sgRNA413	sgRNA618	SPV_1079,SPV_1080,relE2,relB2	adhB,nmlR	SPV_1079,SPV_1080,relE2,relB2 | adhB,nmlR	1.83E-01	0.05150472	1.00E+00	1.25E-01	0.03119506	1.00E+00	3.08E-01	2.02E-01	Neutral	NE-NE
57.09038396	8.18E-01	0.2066289	1.00E+00	1.00E+00	sgRNA413	sgRNA619	SPV_1079,SPV_1080,relE2,relB2	adhB,nmlR,czcD	SPV_1079,SPV_1080,relE2,relB2 | adhB,nmlR,czcD	1.83E-01	0.05150472	1.00E+00	1.05E-01	0.02958999	1.00E+00	2.88E-01	5.30E-01	Neutral	NE-NE
45.41877194	3.47E-01	0.201624	1.00E+00	1.00E+00	sgRNA413	sgRNA620	SPV_1079,SPV_1080,relE2,relB2	proWX,proV,SPV_1644,SPV_1645	SPV_1079,SPV_1080,relE2,relB2 | proWX,proV,SPV_1644,SPV_1645	1.83E-01	0.05150472	1.00E+00	2.33E-01	0.02314492	1.00E+00	4.16E-01	-6.91E-02	Neutral	NE-NE
21.79362328	2.99E-01	0.2882611	1.00E+00	1.00E+00	sgRNA413	sgRNA621	SPV_1079,SPV_1080,relE2,relB2	SPV_1646,pepA	SPV_1079,SPV_1080,relE2,relB2 | SPV_1646,pepA	1.83E-01	0.05150472	1.00E+00	2.02E-01	0.03078176	1.00E+00	3.85E-01	-8.64E-02	Neutral	NE-NE
46.48170974	2.46E-01	0.2081695	1.00E+00	1.00E+00	sgRNA413	sgRNA622	SPV_1079,SPV_1080,relE2,relB2	piuB,piuC,piuD,piuA	SPV_1079,SPV_1080,relE2,relB2 | piuB,piuC,piuD,piuA	1.83E-01	0.05150472	1.00E+00	1.73E-01	0.02009757	1.00E+00	3.56E-01	-1.10E-01	Neutral	NE-NE
15.21189695	-6.07E+00	0.8523026	9.29E-10	3.03E-09	sgRNA413	sgRNA623	SPV_1079,SPV_1080,relE2,relB2	SPV_1658,SPV_1659,rdgB,murI	SPV_1079,SPV_1080,relE2,relB2 | SPV_1658,SPV_1659,rdgB,murI	1.83E-01	0.05150472	1.00E+00	-5.06E+00	0.47388864	2.62E-21	-4.87E+00	-1.20E+00	Neutral	NE-E
21.80220938	-1.29E+00	0.2544253	1.87E-01	3.79E-01	sgRNA413	sgRNA624	SPV_1079,SPV_1080,relE2,relB2	SPV_1662	SPV_1079,SPV_1080,relE2,relB2 | SPV_1662	1.83E-01	0.05150472	1.00E+00	-1.43E+00	0.05987543	2.74E-12	-1.24E+00	-4.74E-02	Neutral	NE-E
33.73256454	5.81E-01	0.2986842	1.00E+00	1.00E+00	sgRNA413	sgRNA625	SPV_1079,SPV_1080,relE2,relB2	treC	SPV_1079,SPV_1080,relE2,relB2 | treC	1.83E-01	0.05150472	1.00E+00	2.16E-01	0.03675707	1.00E+00	3.99E-01	1.82E-01	Neutral	NE-NE
13.45665204	2.11E-01	0.3761403	1.00E+00	1.00E+00	sgRNA413	sgRNA626	SPV_1079,SPV_1080,relE2,relB2	treR	SPV_1079,SPV_1080,relE2,relB2 | treR	1.83E-01	0.05150472	1.00E+00	1.78E-01	0.02342773	1.00E+00	3.61E-01	-1.51E-01	Neutral	NE-NE
5.07532865	-3.17E+00	0.69492	5.39E-04	1.20E-03	sgRNA413	sgRNA627	SPV_1079,SPV_1080,relE2,relB2	amiA	SPV_1079,SPV_1080,relE2,relB2 | amiA	1.83E-01	0.05150472	1.00E+00	-3.21E+00	0.27192892	2.51E-17	-3.03E+00	-1.44E-01	Neutral	NE-E
24.85727383	6.09E-01	0.4169851	1.00E+00	1.00E+00	sgRNA413	sgRNA628	SPV_1079,SPV_1080,relE2,relB2	tacL	SPV_1079,SPV_1080,relE2,relB2 | tacL	1.83E-01	0.05150472	1.00E+00	-1.91E-01	0.03923835	1.00E+00	-8.26E-03	6.18E-01	Neutral	NE-NE
33.19850551	-3.62E-01	0.2860302	1.00E+00	1.00E+00	sgRNA413	sgRNA629	SPV_1079,SPV_1080,relE2,relB2	msmR,birA	SPV_1079,SPV_1080,relE2,relB2 | msmR,birA	1.83E-01	0.05150472	1.00E+00	-7.51E-01	0.14915392	1.00E+00	-5.68E-01	2.06E-01	Neutral	NE-NE
27.21952469	3.41E-01	0.2659804	1.00E+00	1.00E+00	sgRNA413	sgRNA630	SPV_1079,SPV_1080,relE2,relB2	rumA-2	SPV_1079,SPV_1080,relE2,relB2 | rumA-2	1.83E-01	0.05150472	1.00E+00	1.57E-01	0.03332804	1.00E+00	3.40E-01	7.29E-04	Neutral	NE-NE
22.43038187	2.07E-01	0.3380879	1.00E+00	1.00E+00	sgRNA413	sgRNA631	SPV_1079,SPV_1080,relE2,relB2	recX	SPV_1079,SPV_1080,relE2,relB2 | recX	1.83E-01	0.05150472	1.00E+00	1.54E-01	0.02670856	1.00E+00	3.37E-01	-1.30E-01	Neutral	NE-NE
20.48102745	-1.13E-01	0.31419	1.00E+00	1.00E+00	sgRNA413	sgRNA632	SPV_1079,SPV_1080,relE2,relB2	SPV_1706	SPV_1079,SPV_1080,relE2,relB2 | SPV_1706	1.83E-01	0.05150472	1.00E+00	-4.32E-01	0.08388929	1.00E+00	-2.49E-01	1.36E-01	Neutral	NE-NE
18.94474154	-1.72E+00	0.4167127	3.88E-02	8.07E-02	sgRNA413	sgRNA633	SPV_1079,SPV_1080,relE2,relB2	groEL,groES	SPV_1079,SPV_1080,relE2,relB2 | groEL,groES	1.83E-01	0.05150472	1.00E+00	-2.32E+00	0.20254712	4.87E-11	-2.14E+00	4.15E-01	Neutral	NE-E
46.75245601	4.65E-01	0.2683035	1.00E+00	1.00E+00	sgRNA413	sgRNA634	SPV_1079,SPV_1080,relE2,relB2	ssbB	SPV_1079,SPV_1080,relE2,relB2 | ssbB	1.83E-01	0.05150472	1.00E+00	1.63E-01	0.02763633	1.00E+00	3.46E-01	1.19E-01	Neutral	NE-NE
28.16374906	1.08E-01	0.2947413	1.00E+00	1.00E+00	sgRNA413	sgRNA635	SPV_1079,SPV_1080,relE2,relB2	SPV_1715	SPV_1079,SPV_1080,relE2,relB2 | SPV_1715	1.83E-01	0.05150472	1.00E+00	1.12E-01	0.02723097	1.00E+00	2.95E-01	-1.87E-01	Neutral	NE-NE
31.84720982	4.52E-02	0.2500432	1.00E+00	1.00E+00	sgRNA413	sgRNA636	SPV_1079,SPV_1080,relE2,relB2	SPV_1716,SPV_1717,SPV_1718	SPV_1079,SPV_1080,relE2,relB2 | SPV_1716,SPV_1717,SPV_1718	1.83E-01	0.05150472	1.00E+00	2.02E-01	0.01831565	1.00E+00	3.85E-01	-3.40E-01	Neutral	NE-NE
26.12027671	6.77E-01	0.2881903	1.00E+00	1.00E+00	sgRNA413	sgRNA637	SPV_1079,SPV_1080,relE2,relB2	SPV_1719,SPV_1720	SPV_1079,SPV_1080,relE2,relB2 | SPV_1719,SPV_1720	1.83E-01	0.05150472	1.00E+00	3.35E-01	0.01587479	1.00E+00	5.18E-01	1.59E-01	Neutral	NE-NE
41.55231001	-1.33E-01	0.1966063	1.00E+00	1.00E+00	sgRNA413	sgRNA638	SPV_1079,SPV_1080,relE2,relB2	yeeN	SPV_1079,SPV_1080,relE2,relB2 | yeeN	1.83E-01	0.05150472	1.00E+00	-2.41E-01	0.03926773	1.00E+00	-5.82E-02	-7.48E-02	Neutral	NE-NE
50.73939876	2.26E-01	0.1996184	1.00E+00	1.00E+00	sgRNA413	sgRNA639	SPV_1079,SPV_1080,relE2,relB2	ply,SPV_1727,SPV_1728,SPV_1729	SPV_1079,SPV_1080,relE2,relB2 | ply,SPV_1727,SPV_1728,SPV_1729	1.83E-01	0.05150472	1.00E+00	1.66E-01	0.02438538	1.00E+00	3.49E-01	-1.23E-01	Neutral	NE-NE
24.23280284	-6.74E-01	0.2808026	1.00E+00	1.00E+00	sgRNA413	sgRNA640	SPV_1079,SPV_1080,relE2,relB2	lytA	SPV_1079,SPV_1080,relE2,relB2 | lytA	1.83E-01	0.05150472	1.00E+00	-6.36E-01	0.13755353	1.00E+00	-4.53E-01	-2.21E-01	Neutral	NE-NE
27.5601289	6.78E-01	0.2840317	1.00E+00	1.00E+00	sgRNA413	sgRNA641	SPV_1079,SPV_1080,relE2,relB2	lytA,dinF	SPV_1079,SPV_1080,relE2,relB2 | lytA,dinF	1.83E-01	0.05150472	1.00E+00	8.91E-02	0.03153736	1.00E+00	2.72E-01	4.06E-01	Neutral	NE-NE
27.59650406	-2.82E-02	0.2786026	1.00E+00	1.00E+00	sgRNA413	sgRNA642	SPV_1079,SPV_1080,relE2,relB2	lytA,dinF,recA	SPV_1079,SPV_1080,relE2,relB2 | lytA,dinF,recA	1.83E-01	0.05150472	1.00E+00	-2.20E-01	0.04051878	1.00E+00	-3.71E-02	8.88E-03	Neutral	NE-NE
34.7960447	1.17E-01	0.2337813	1.00E+00	1.00E+00	sgRNA413	sgRNA643	SPV_1079,SPV_1080,relE2,relB2	lytA,dinF,recA,cinA	SPV_1079,SPV_1080,relE2,relB2 | lytA,dinF,recA,cinA	1.83E-01	0.05150472	1.00E+00	2.21E-01	0.02880087	1.00E+00	4.04E-01	-2.87E-01	Neutral	NE-NE
17.96009327	-3.32E+00	0.4247071	1.15E-08	3.34E-08	sgRNA413	sgRNA644	SPV_1079,SPV_1080,relE2,relB2	lytR,SPV_1742,tsaE	SPV_1079,SPV_1080,relE2,relB2 | lytR,SPV_1742,tsaE	1.83E-01	0.05150472	1.00E+00	-3.59E+00	0.14316017	1.02E-73	-3.41E+00	9.09E-02	Neutral	NE-E
16.89882202	8.52E-02	0.2832669	1.00E+00	1.00E+00	sgRNA413	sgRNA645	SPV_1079,SPV_1080,relE2,relB2	lytR,SPV_1742,tsaE,comM	SPV_1079,SPV_1080,relE2,relB2 | lytR,SPV_1742,tsaE,comM	1.83E-01	0.05150472	1.00E+00	1.62E-01	0.0236835	1.00E+00	3.45E-01	-2.59E-01	Neutral	NE-NE
17.26068849	7.17E-01	0.3086032	1.00E+00	1.00E+00	sgRNA413	sgRNA646	SPV_1079,SPV_1080,relE2,relB2	plcR	SPV_1079,SPV_1080,relE2,relB2 | plcR	1.83E-01	0.05150472	1.00E+00	1.06E-01	0.02397777	1.00E+00	2.89E-01	4.28E-01	Neutral	NE-NE
24.81988609	8.08E-02	0.3173597	1.00E+00	1.00E+00	sgRNA413	sgRNA647	SPV_1079,SPV_1080,relE2,relB2	SPV_1746,pneA1,pneA2,lanM,wrbA,SPV_1751,clyB,SPV_1753,SPV_1754,SPV_1755,SPV_2420	SPV_1079,SPV_1080,relE2,relB2 | SPV_1746,pneA1,pneA2,lanM,wrbA,SPV_1751,clyB,SPV_1753,SPV_1754,SPV_1755,SPV_2420	1.83E-01	0.05150472	1.00E+00	1.84E-01	0.02350623	1.00E+00	3.67E-01	-2.86E-01	Neutral	NE-NE
20.85454217	2.97E-01	0.3143216	1.00E+00	1.00E+00	sgRNA413	sgRNA648	SPV_1079,SPV_1080,relE2,relB2	ndk	SPV_1079,SPV_1080,relE2,relB2 | ndk	1.83E-01	0.05150472	1.00E+00	2.20E-01	0.03206712	1.00E+00	4.03E-01	-1.06E-01	Neutral	NE-NE
8.04314864	-8.70E+00	2.8092081	1.69E-10	6.11E-10	sgRNA413	sgRNA649	SPV_1079,SPV_1080,relE2,relB2	srf-23	SPV_1079,SPV_1080,relE2,relB2 | srf-23	1.83E-01	0.05150472	1.00E+00	-8.48E+00	0.2850528	4.04E-152	-8.30E+00	-3.98E-01	Neutral	NE-E
14.64263321	-9.82E+00	2.9228023	2.02E-14	1.88E-13	sgRNA413	sgRNA650	SPV_1079,SPV_1080,relE2,relB2	tRNA-Cys-1	SPV_1079,SPV_1080,relE2,relB2 | tRNA-Cys-1	1.83E-01	0.05150472	1.00E+00	-8.26E+00	0.30628043	2.35E-124	-8.08E+00	-1.73E+00	Neutral	NE-E
37.08604735	5.37E-01	0.2171089	1.00E+00	1.00E+00	sgRNA413	sgRNA651	SPV_1079,SPV_1080,relE2,relB2	hlyX	SPV_1079,SPV_1080,relE2,relB2 | hlyX	1.83E-01	0.05150472	1.00E+00	1.18E-01	0.02062602	1.00E+00	3.02E-01	2.35E-01	Neutral	NE-NE
27.16459595	-5.43E-02	0.2684932	1.00E+00	1.00E+00	sgRNA413	sgRNA652	SPV_1079,SPV_1080,relE2,relB2	SPV_2422	SPV_1079,SPV_1080,relE2,relB2 | SPV_2422	1.83E-01	0.05150472	1.00E+00	-3.49E-02	0.02072812	1.00E+00	1.48E-01	-2.02E-01	Neutral	NE-NE
23.03215356	-5.09E-01	0.3973693	1.00E+00	1.00E+00	sgRNA413	sgRNA653	SPV_1079,SPV_1080,relE2,relB2	SPV_1765,coaD,SPV_1767	SPV_1079,SPV_1080,relE2,relB2 | SPV_1765,coaD,SPV_1767	1.83E-01	0.05150472	1.00E+00	-1.16E+00	0.18119699	1.00E+00	-9.74E-01	4.66E-01	Neutral	NE-NE
13.33658025	3.74E-01	0.3840118	1.00E+00	1.00E+00	sgRNA413	sgRNA654	SPV_1079,SPV_1080,relE2,relB2	asnA	SPV_1079,SPV_1080,relE2,relB2 | asnA	1.83E-01	0.05150472	1.00E+00	2.08E-01	0.02991585	1.00E+00	3.92E-01	-1.77E-02	Neutral	NE-NE
7.44989763	5.27E-01	0.4868467	1.00E+00	1.00E+00	sgRNA413	sgRNA655	SPV_1079,SPV_1080,relE2,relB2	SPV_1769	SPV_1079,SPV_1080,relE2,relB2 | SPV_1769	1.83E-01	0.05150472	1.00E+00	1.49E-01	0.04085052	1.00E+00	3.32E-01	1.95E-01	Neutral	NE-NE
20.54217694	6.04E-01	0.3796289	1.00E+00	1.00E+00	sgRNA413	sgRNA656	SPV_1079,SPV_1080,relE2,relB2	yjfA	SPV_1079,SPV_1080,relE2,relB2 | yjfA	1.83E-01	0.05150472	1.00E+00	1.57E-01	0.02155828	1.00E+00	3.40E-01	2.63E-01	Neutral	NE-NE
30.04645028	7.04E-01	0.2586097	1.00E+00	1.00E+00	sgRNA413	sgRNA657	SPV_1079,SPV_1080,relE2,relB2	acyP	SPV_1079,SPV_1080,relE2,relB2 | acyP	1.83E-01	0.05150472	1.00E+00	1.23E-01	0.01891433	1.00E+00	3.06E-01	3.98E-01	Neutral	NE-NE
19.26286273	-2.27E+00	0.4449524	1.00E-03	2.21E-03	sgRNA413	sgRNA658	SPV_1079,SPV_1080,relE2,relB2	yidC1	SPV_1079,SPV_1080,relE2,relB2 | yidC1	1.83E-01	0.05150472	1.00E+00	-2.88E+00	0.30951776	2.10E-10	-2.69E+00	4.20E-01	Neutral	NE-E
15.46845154	5.79E-01	0.3771278	1.00E+00	1.00E+00	sgRNA413	sgRNA659	SPV_1079,SPV_1080,relE2,relB2	pflA	SPV_1079,SPV_1080,relE2,relB2 | pflA	1.83E-01	0.05150472	1.00E+00	2.34E-01	0.02805237	1.00E+00	4.17E-01	1.61E-01	Neutral	NE-NE
26.57025578	-2.69E-01	0.2585832	1.00E+00	1.00E+00	sgRNA413	sgRNA660	SPV_1079,SPV_1080,relE2,relB2	purR	SPV_1079,SPV_1080,relE2,relB2 | purR	1.83E-01	0.05150472	1.00E+00	-3.99E-01	0.06852913	1.00E+00	-2.16E-01	-5.27E-02	Neutral	NE-NE
19.38606655	1.71E-01	0.2769782	1.00E+00	1.00E+00	sgRNA413	sgRNA661	SPV_1079,SPV_1080,relE2,relB2	yhaM,rmuC	SPV_1079,SPV_1080,relE2,relB2 | yhaM,rmuC	1.83E-01	0.05150472	1.00E+00	1.32E-02	0.03891578	1.00E+00	1.96E-01	-2.55E-02	Neutral	NE-NE
13.13466067	-3.70E+00	0.6100932	1.16E-06	2.92E-06	sgRNA413	sgRNA662	SPV_1079,SPV_1080,relE2,relB2	SPV_1779,rpe,rsgA,ksgA	SPV_1079,SPV_1080,relE2,relB2 | SPV_1779,rpe,rsgA,ksgA	1.83E-01	0.05150472	1.00E+00	-4.44E+00	0.25638081	3.39E-43	-4.26E+00	5.60E-01	Neutral	NE-E
22.78000875	3.77E-01	0.280243	1.00E+00	1.00E+00	sgRNA413	sgRNA663	SPV_1079,SPV_1080,relE2,relB2	SPV_1783,SPV_1784,SPV_1785	SPV_1079,SPV_1080,relE2,relB2 | SPV_1783,SPV_1784,SPV_1785	1.83E-01	0.05150472	1.00E+00	1.76E-01	0.02351193	1.00E+00	3.59E-01	1.72E-02	Neutral	NE-NE
25.7387116	-2.42E+00	0.3252563	4.13E-06	1.01E-05	sgRNA413	sgRNA664	SPV_1079,SPV_1080,relE2,relB2	rnmV,tatD	SPV_1079,SPV_1080,relE2,relB2 | rnmV,tatD	1.83E-01	0.05150472	1.00E+00	-2.46E+00	0.21343472	3.60E-12	-2.28E+00	-1.43E-01	Neutral	NE-E
7.14551801	-5.51E+00	1.0173442	2.08E-07	5.48E-07	sgRNA413	sgRNA665	SPV_1079,SPV_1080,relE2,relB2	rpmH	SPV_1079,SPV_1080,relE2,relB2 | rpmH	1.83E-01	0.05150472	1.00E+00	-5.78E+00	0.17460576	7.87E-165	-5.60E+00	9.49E-02	Neutral	NE-E
7.59548964	-8.56E+00	2.7965695	5.10E-10	1.72E-09	sgRNA413	sgRNA666	SPV_1079,SPV_1080,relE2,relB2	SPV_1791	SPV_1079,SPV_1080,relE2,relB2 | SPV_1791	1.83E-01	0.05150472	1.00E+00	-9.65E+00	0.38251614	1.21E-112	-9.46E+00	9.04E-01	Neutral	NE-E
47.96039657	3.36E-01	0.1852537	1.00E+00	1.00E+00	sgRNA413	sgRNA667	SPV_1079,SPV_1080,relE2,relB2	SPV_1792	SPV_1079,SPV_1080,relE2,relB2 | SPV_1792	1.83E-01	0.05150472	1.00E+00	1.81E-01	0.0231639	1.00E+00	3.64E-01	-2.84E-02	Neutral	NE-NE
32.01801051	4.68E-01	0.241002	1.00E+00	1.00E+00	sgRNA413	sgRNA668	SPV_1079,SPV_1080,relE2,relB2	SPV_1793	SPV_1079,SPV_1080,relE2,relB2 | SPV_1793	1.83E-01	0.05150472	1.00E+00	1.93E-01	0.02839123	1.00E+00	3.76E-01	9.18E-02	Neutral	NE-NE
28.05879626	1.16E-01	0.2604522	1.00E+00	1.00E+00	sgRNA413	sgRNA669	SPV_1079,SPV_1080,relE2,relB2	SPV_1794	SPV_1079,SPV_1080,relE2,relB2 | SPV_1794	1.83E-01	0.05150472	1.00E+00	1.49E-01	0.02580404	1.00E+00	3.32E-01	-2.16E-01	Neutral	NE-NE
28.40207084	3.93E-01	0.2501894	1.00E+00	1.00E+00	sgRNA413	sgRNA670	SPV_1079,SPV_1080,relE2,relB2	SPV_1796	SPV_1079,SPV_1080,relE2,relB2 | SPV_1796	1.83E-01	0.05150472	1.00E+00	2.80E-02	0.03245178	1.00E+00	2.11E-01	1.82E-01	Neutral	NE-NE
17.56788312	-9.65E-01	0.3785348	8.74E-01	1.00E+00	sgRNA413	sgRNA671	SPV_1079,SPV_1080,relE2,relB2	ccpA	SPV_1079,SPV_1080,relE2,relB2 | ccpA	1.83E-01	0.05150472	1.00E+00	-1.17E+00	0.06976276	5.05E-02	-9.83E-01	1.83E-02	Neutral	NE-NE
13.05697834	6.58E-01	0.4392209	1.00E+00	1.00E+00	sgRNA413	sgRNA672	SPV_1079,SPV_1080,relE2,relB2	SPV_1798,SPV_1799,SPV_1800,SPV_1801,SPV_1802,SPV_1803	SPV_1079,SPV_1080,relE2,relB2 | SPV_1798,SPV_1799,SPV_1800,SPV_1801,SPV_1802,SPV_1803	1.83E-01	0.05150472	1.00E+00	1.91E-01	0.02710252	1.00E+00	3.74E-01	2.84E-01	Neutral	NE-NE
13.53642773	-5.95E+00	0.8838342	3.52E-09	1.08E-08	sgRNA413	sgRNA673	SPV_1079,SPV_1080,relE2,relB2	rpmG2	SPV_1079,SPV_1080,relE2,relB2 | rpmG2	1.83E-01	0.05150472	1.00E+00	-8.15E+00	0.37088297	7.99E-85	-7.97E+00	2.02E+00	Neutral	NE-E
69.94302726	2.33E-01	0.1603223	1.00E+00	1.00E+00	sgRNA413	sgRNA674	SPV_1079,SPV_1080,relE2,relB2	pbp2a	SPV_1079,SPV_1080,relE2,relB2 | pbp2a	1.83E-01	0.05150472	1.00E+00	2.83E-02	0.02096071	1.00E+00	2.11E-01	2.12E-02	Neutral	NE-NE
11.62098172	4.81E-01	0.3653248	1.00E+00	1.00E+00	sgRNA413	sgRNA675	SPV_1079,SPV_1080,relE2,relB2	rluD2	SPV_1079,SPV_1080,relE2,relB2 | rluD2	1.83E-01	0.05150472	1.00E+00	1.66E-01	0.02334654	1.00E+00	3.49E-01	1.33E-01	Neutral	NE-NE
9.51843869	-8.97E+00	2.8393169	2.51E-11	1.04E-10	sgRNA413	sgRNA676	SPV_1079,SPV_1080,relE2,relB2	gap	SPV_1079,SPV_1080,relE2,relB2 | gap	1.83E-01	0.05150472	1.00E+00	-6.88E+00	0.44341471	1.24E-45	-6.70E+00	-2.27E+00	Neutral	NE-E
27.05204296	6.32E-01	0.2596364	1.00E+00	1.00E+00	sgRNA413	sgRNA677	SPV_1079,SPV_1080,relE2,relB2	SPV_1824	SPV_1079,SPV_1080,relE2,relB2 | SPV_1824	1.83E-01	0.05150472	1.00E+00	1.81E-01	0.01701933	1.00E+00	3.64E-01	2.69E-01	Neutral	NE-NE
50.20408527	3.92E-01	0.2767955	1.00E+00	1.00E+00	sgRNA413	sgRNA678	SPV_1079,SPV_1080,relE2,relB2	SPV_1827,SPV_2426	SPV_1079,SPV_1080,relE2,relB2 | SPV_1827,SPV_2426	1.83E-01	0.05150472	1.00E+00	1.58E-01	0.02905743	1.00E+00	3.41E-01	5.05E-02	Neutral	NE-NE
19.98065883	-5.91E-02	0.2585789	1.00E+00	1.00E+00	sgRNA413	sgRNA679	SPV_1079,SPV_1080,relE2,relB2	bguR	SPV_1079,SPV_1080,relE2,relB2 | bguR	1.83E-01	0.05150472	1.00E+00	-1.85E-01	0.0354112	1.00E+00	-1.92E-03	-5.72E-02	Neutral	NE-NE
52.13589108	3.11E-01	0.2111781	1.00E+00	1.00E+00	sgRNA413	sgRNA680	SPV_1079,SPV_1080,relE2,relB2	bguA,bguD,bguB,bguC	SPV_1079,SPV_1080,relE2,relB2 | bguA,bguD,bguB,bguC	1.83E-01	0.05150472	1.00E+00	3.03E-01	0.03119916	1.00E+00	4.86E-01	-1.75E-01	Neutral	NE-NE
32.55024222	-1.92E-01	0.2625379	1.00E+00	1.00E+00	sgRNA413	sgRNA681	SPV_1079,SPV_1080,relE2,relB2	adhE	SPV_1079,SPV_1080,relE2,relB2 | adhE	1.83E-01	0.05150472	1.00E+00	-9.88E-02	0.05470131	1.00E+00	8.42E-02	-2.77E-01	Neutral	NE-NE
19.93776016	9.24E-01	0.3395221	1.00E+00	1.00E+00	sgRNA413	sgRNA682	SPV_1079,SPV_1080,relE2,relB2	yajC	SPV_1079,SPV_1080,relE2,relB2 | yajC	1.83E-01	0.05150472	1.00E+00	7.85E-02	0.05859933	1.00E+00	2.62E-01	6.62E-01	Neutral	NE-NE
12.52516922	-2.50E+00	0.4811264	5.66E-04	1.26E-03	sgRNA413	sgRNA683	SPV_1079,SPV_1080,relE2,relB2	yajC,ulaH	SPV_1079,SPV_1080,relE2,relB2 | yajC,ulaH	1.83E-01	0.05150472	1.00E+00	-2.73E+00	0.24614196	4.68E-13	-2.55E+00	4.95E-02	Neutral	NE-E
31.67649966	4.34E-01	0.2559935	1.00E+00	1.00E+00	sgRNA413	sgRNA684	SPV_1079,SPV_1080,relE2,relB2	ulaG,ulaR	SPV_1079,SPV_1080,relE2,relB2 | ulaG,ulaR	1.83E-01	0.05150472	1.00E+00	2.39E-01	0.02279969	1.00E+00	4.22E-01	1.24E-02	Neutral	NE-NE
21.67982337	-7.29E+00	0.9807321	7.98E-14	6.10E-13	sgRNA413	sgRNA685	SPV_1079,SPV_1080,relE2,relB2	rnpA	SPV_1079,SPV_1080,relE2,relB2 | rnpA	1.83E-01	0.05150472	1.00E+00	-6.94E+00	0.29166198	3.29E-94	-6.75E+00	-5.36E-01	Neutral	NE-E
39.16043328	-3.91E-02	0.2046649	1.00E+00	1.00E+00	sgRNA413	sgRNA686	SPV_1079,SPV_1080,relE2,relB2	ackA	SPV_1079,SPV_1080,relE2,relB2 | ackA	1.83E-01	0.05150472	1.00E+00	-7.06E-01	0.03111832	1.00E+00	-5.23E-01	4.84E-01	Neutral	NE-NE
65.86102977	1.48E-01	0.1750748	1.00E+00	1.00E+00	sgRNA413	sgRNA687	SPV_1079,SPV_1080,relE2,relB2	SPV_1854	SPV_1079,SPV_1080,relE2,relB2 | SPV_1854	1.83E-01	0.05150472	1.00E+00	6.64E-02	0.03633028	1.00E+00	2.49E-01	-1.02E-01	Neutral	NE-NE
30.92549018	4.42E-01	0.2452914	1.00E+00	1.00E+00	sgRNA413	sgRNA688	SPV_1079,SPV_1080,relE2,relB2	SPV_2427,comGG,comGF,comGE,comGD,comGC,comGB,comGA	SPV_1079,SPV_1080,relE2,relB2 | SPV_2427,comGG,comGF,comGE,comGD,comGC,comGB,comGA	1.83E-01	0.05150472	1.00E+00	2.23E-01	0.03926498	1.00E+00	4.06E-01	3.54E-02	Neutral	NE-NE
48.9213508	6.13E-01	0.2039621	1.00E+00	1.00E+00	sgRNA413	sgRNA689	SPV_1079,SPV_1080,relE2,relB2	SPV_1864	SPV_1079,SPV_1080,relE2,relB2 | SPV_1864	1.83E-01	0.05150472	1.00E+00	1.26E-01	0.02377853	1.00E+00	3.09E-01	3.04E-01	Neutral	NE-NE
44.89941318	5.18E-01	0.3020015	1.00E+00	1.00E+00	sgRNA413	sgRNA690	SPV_1079,SPV_1080,relE2,relB2	adh	SPV_1079,SPV_1080,relE2,relB2 | adh	1.83E-01	0.05150472	1.00E+00	2.08E-01	0.01924985	1.00E+00	3.91E-01	1.27E-01	Neutral	NE-NE
34.8166606	2.52E-01	0.2493009	1.00E+00	1.00E+00	sgRNA413	sgRNA691	SPV_1079,SPV_1080,relE2,relB2	nagA	SPV_1079,SPV_1080,relE2,relB2 | nagA	1.83E-01	0.05150472	1.00E+00	1.70E-01	0.03102309	1.00E+00	3.53E-01	-1.01E-01	Neutral	NE-NE
22.96644049	5.63E-01	0.2640316	1.00E+00	1.00E+00	sgRNA413	sgRNA692	SPV_1079,SPV_1080,relE2,relB2	adr	SPV_1079,SPV_1080,relE2,relB2 | adr	1.83E-01	0.05150472	1.00E+00	1.66E-01	0.02318287	1.00E+00	3.49E-01	2.13E-01	Neutral	NE-NE
30.1504892	-2.84E-02	0.2486787	1.00E+00	1.00E+00	sgRNA413	sgRNA693	SPV_1079,SPV_1080,relE2,relB2	SPV_1869	SPV_1079,SPV_1080,relE2,relB2 | SPV_1869	1.83E-01	0.05150472	1.00E+00	2.02E-01	0.05078712	1.00E+00	3.85E-01	-4.13E-01	Neutral	NE-NE
19.38159946	5.88E-01	0.2745854	1.00E+00	1.00E+00	sgRNA413	sgRNA694	SPV_1079,SPV_1080,relE2,relB2	pcp2	SPV_1079,SPV_1080,relE2,relB2 | pcp2	1.83E-01	0.05150472	1.00E+00	2.03E-01	0.02500867	1.00E+00	3.86E-01	2.02E-01	Neutral	NE-NE
29.6792673	2.92E-01	0.2688359	1.00E+00	1.00E+00	sgRNA413	sgRNA695	SPV_1079,SPV_1080,relE2,relB2	pcp2,SPV_1871,SPV_1872,SPV_2431	SPV_1079,SPV_1080,relE2,relB2 | pcp2,SPV_1871,SPV_1872,SPV_2431	1.83E-01	0.05150472	1.00E+00	1.35E-01	0.01733911	1.00E+00	3.18E-01	-2.59E-02	Neutral	NE-NE
27.05819247	5.90E-01	0.2490293	1.00E+00	1.00E+00	sgRNA413	sgRNA696	SPV_1079,SPV_1080,relE2,relB2	SPV_1874	SPV_1079,SPV_1080,relE2,relB2 | SPV_1874	1.83E-01	0.05150472	1.00E+00	3.03E-01	0.07044363	1.00E+00	4.86E-01	1.04E-01	Neutral	NE-NE
40.90780789	-1.93E-01	0.2147417	1.00E+00	1.00E+00	sgRNA413	sgRNA697	SPV_1079,SPV_1080,relE2,relB2	thrC	SPV_1079,SPV_1080,relE2,relB2 | thrC	1.83E-01	0.05150472	1.00E+00	-5.34E-01	0.06074293	1.00E+00	-3.51E-01	1.58E-01	Neutral	NE-NE
39.00236865	6.85E-01	0.2028097	1.00E+00	1.00E+00	sgRNA413	sgRNA698	SPV_1079,SPV_1080,relE2,relB2	SPV_1878	SPV_1079,SPV_1080,relE2,relB2 | SPV_1878	1.83E-01	0.05150472	1.00E+00	2.56E-01	0.01782985	1.00E+00	4.39E-01	2.46E-01	Neutral	NE-NE
7.91910378	-2.41E+00	0.6613925	8.33E-03	1.78E-02	sgRNA413	sgRNA699	SPV_1079,SPV_1080,relE2,relB2	tRNA-Leu-6	SPV_1079,SPV_1080,relE2,relB2 | tRNA-Leu-6	1.83E-01	0.05150472	1.00E+00	-4.04E+00	0.39988518	1.02E-16	-3.85E+00	1.44E+00	Neutral	NE-E
19.34779947	-7.92E+00	1.3028596	2.24E-14	2.05E-13	sgRNA413	sgRNA700	SPV_1079,SPV_1080,relE2,relB2	tRNA-Leu-6,tRNA-Gln-2,tRNA-His-1	SPV_1079,SPV_1080,relE2,relB2 | tRNA-Leu-6,tRNA-Gln-2,tRNA-His-1	1.83E-01	0.05150472	1.00E+00	-7.08E+00	0.32614661	3.93E-80	-6.90E+00	-1.02E+00	Neutral	NE-E
6.82328609	-8.31E+00	2.7839041	6.69E-09	1.99E-08	sgRNA413	sgRNA701	SPV_1079,SPV_1080,relE2,relB2	gltX	SPV_1079,SPV_1080,relE2,relB2 | gltX	1.83E-01	0.05150472	1.00E+00	-7.83E+00	0.33273148	3.07E-95	-7.65E+00	-6.61E-01	Neutral	NE-E
14.7777321	-7.48E+00	1.2931004	7.15E-13	4.16E-12	sgRNA413	sgRNA702	SPV_1079,SPV_1080,relE2,relB2	pgi	SPV_1079,SPV_1080,relE2,relB2 | pgi	1.83E-01	0.05150472	1.00E+00	-7.49E+00	0.22360273	6.24E-185	-7.31E+00	-1.65E-01	Neutral	NE-E
46.06814098	3.83E-01	0.1955971	1.00E+00	1.00E+00	sgRNA413	sgRNA703	SPV_1079,SPV_1080,relE2,relB2	SPV_1898,SPV_1899	SPV_1079,SPV_1080,relE2,relB2 | SPV_1898,SPV_1899	1.83E-01	0.05150472	1.00E+00	1.67E-01	0.01922177	1.00E+00	3.50E-01	3.28E-02	Neutral	NE-NE
21.38363666	4.80E-01	0.2751884	1.00E+00	1.00E+00	sgRNA413	sgRNA704	SPV_1079,SPV_1080,relE2,relB2	patA	SPV_1079,SPV_1080,relE2,relB2 | patA	1.83E-01	0.05150472	1.00E+00	1.90E-01	0.02758615	1.00E+00	3.73E-01	1.07E-01	Neutral	NE-NE
18.18496747	-5.73E+00	0.7258323	2.54E-11	1.05E-10	sgRNA413	sgRNA705	SPV_1079,SPV_1080,relE2,relB2	argR1	SPV_1079,SPV_1080,relE2,relB2 | argR1	1.83E-01	0.05150472	1.00E+00	-7.13E+00	0.38734763	3.92E-60	-6.95E+00	1.22E+00	Neutral	NE-E
16.94805961	-2.71E-01	0.3016132	1.00E+00	1.00E+00	sgRNA413	sgRNA706	SPV_1079,SPV_1080,relE2,relB2	argS	SPV_1079,SPV_1080,relE2,relB2 | argS	1.83E-01	0.05150472	1.00E+00	-3.08E-01	0.07956621	1.00E+00	-1.25E-01	-1.45E-01	Neutral	NE-NE
38.91916602	3.03E-01	0.2277272	1.00E+00	1.00E+00	sgRNA413	sgRNA707	SPV_1079,SPV_1080,relE2,relB2	pnpR,pnpS	SPV_1079,SPV_1080,relE2,relB2 | pnpR,pnpS	1.83E-01	0.05150472	1.00E+00	1.96E-01	0.02120631	1.00E+00	3.79E-01	-7.63E-02	Neutral	NE-NE
9.13932765	-2.65E+00	0.5076392	3.11E-04	6.99E-04	sgRNA413	sgRNA708	SPV_1079,SPV_1080,relE2,relB2	gpsA,galU	SPV_1079,SPV_1080,relE2,relB2 | gpsA,galU	1.83E-01	0.05150472	1.00E+00	-3.41E+00	0.27933209	4.20E-19	-3.22E+00	5.73E-01	Neutral	NE-E
51.16958708	5.78E-01	0.2230776	1.00E+00	1.00E+00	sgRNA413	sgRNA709	SPV_1079,SPV_1080,relE2,relB2	dapD	SPV_1079,SPV_1080,relE2,relB2 | dapD	1.83E-01	0.05150472	1.00E+00	1.73E-01	0.02975482	1.00E+00	3.56E-01	2.21E-01	Neutral	NE-NE
25.46060472	2.26E-01	0.3466946	1.00E+00	1.00E+00	sgRNA413	sgRNA710	SPV_1079,SPV_1080,relE2,relB2	srf-25	SPV_1079,SPV_1080,relE2,relB2 | srf-25	1.83E-01	0.05150472	1.00E+00	2.66E-01	0.03195841	1.00E+00	4.49E-01	-2.23E-01	Neutral	NE-NE
50.71810436	2.77E-01	0.2364877	1.00E+00	1.00E+00	sgRNA413	sgRNA711	SPV_1079,SPV_1080,relE2,relB2	SPV_1924	SPV_1079,SPV_1080,relE2,relB2 | SPV_1924	1.83E-01	0.05150472	1.00E+00	2.04E-01	0.01870193	1.00E+00	3.87E-01	-1.10E-01	Neutral	NE-NE
30.97994541	2.12E-01	0.2077286	1.00E+00	1.00E+00	sgRNA413	sgRNA712	SPV_1079,SPV_1080,relE2,relB2	pbp1b	SPV_1079,SPV_1080,relE2,relB2 | pbp1b	1.83E-01	0.05150472	1.00E+00	-2.77E-02	0.05560408	1.00E+00	1.55E-01	5.69E-02	Neutral	NE-NE
53.61595149	2.68E-01	0.1867636	1.00E+00	1.00E+00	sgRNA413	sgRNA713	SPV_1079,SPV_1080,relE2,relB2	tyrS	SPV_1079,SPV_1080,relE2,relB2 | tyrS	1.83E-01	0.05150472	1.00E+00	4.51E-02	0.03901237	1.00E+00	2.28E-01	3.96E-02	Neutral	NE-NE
31.16731872	2.74E-01	0.2728932	1.00E+00	1.00E+00	sgRNA413	sgRNA714	SPV_1079,SPV_1080,relE2,relB2	ctpC,SPV_1928	SPV_1079,SPV_1080,relE2,relB2 | ctpC,SPV_1928	1.83E-01	0.05150472	1.00E+00	2.15E-01	0.02049204	1.00E+00	3.98E-01	-1.24E-01	Neutral	NE-NE
27.87566305	5.75E-02	0.2512743	1.00E+00	1.00E+00	sgRNA413	sgRNA715	SPV_1079,SPV_1080,relE2,relB2	rrmA	SPV_1079,SPV_1080,relE2,relB2 | rrmA	1.83E-01	0.05150472	1.00E+00	1.60E-01	0.02595689	1.00E+00	3.43E-01	-2.86E-01	Neutral	NE-NE
55.7300106	2.92E-01	0.164951	1.00E+00	1.00E+00	sgRNA413	sgRNA716	SPV_1079,SPV_1080,relE2,relB2	malP,malQ	SPV_1079,SPV_1080,relE2,relB2 | malP,malQ	1.83E-01	0.05150472	1.00E+00	-3.50E-02	0.02466819	1.00E+00	1.48E-01	1.44E-01	Neutral	NE-NE
25.72267328	4.33E-01	0.2906936	1.00E+00	1.00E+00	sgRNA413	sgRNA717	SPV_1079,SPV_1080,relE2,relB2	malX	SPV_1079,SPV_1080,relE2,relB2 | malX	1.83E-01	0.05150472	1.00E+00	2.56E-01	0.03509363	1.00E+00	4.40E-01	-6.58E-03	Neutral	NE-NE
24.95737002	-1.40E-01	0.22743	1.00E+00	1.00E+00	sgRNA413	sgRNA718	SPV_1079,SPV_1080,relE2,relB2	malA,malR	SPV_1079,SPV_1080,relE2,relB2 | malA,malR	1.83E-01	0.05150472	1.00E+00	-2.54E-01	0.06371722	1.00E+00	-7.07E-02	-6.97E-02	Neutral	NE-NE
20.34716621	-1.01E+01	2.9739238	8.16E-15	8.74E-14	sgRNA413	sgRNA719	SPV_1079,SPV_1080,relE2,relB2	SPV_1940,aspS	SPV_1079,SPV_1080,relE2,relB2 | SPV_1940,aspS	1.83E-01	0.05150472	1.00E+00	-8.29E+00	0.31207865	2.95E-121	-8.11E+00	-1.98E+00	Neutral	NE-E
28.56399847	-3.10E-02	0.2445765	1.00E+00	1.00E+00	sgRNA413	sgRNA720	SPV_1079,SPV_1080,relE2,relB2	SPV_1943	SPV_1079,SPV_1080,relE2,relB2 | SPV_1943	1.83E-01	0.05150472	1.00E+00	4.66E-02	0.02810343	1.00E+00	2.30E-01	-2.61E-01	Neutral	NE-NE
32.45113314	-3.36E-02	0.2709783	1.00E+00	1.00E+00	sgRNA413	sgRNA721	SPV_1079,SPV_1080,relE2,relB2	SPV_1948	SPV_1079,SPV_1080,relE2,relB2 | SPV_1948	1.83E-01	0.05150472	1.00E+00	2.22E-01	0.01899114	1.00E+00	4.05E-01	-4.38E-01	Neutral	NE-NE
5.420689	-5.79E+00	1.3387972	5.80E-07	1.48E-06	sgRNA413	sgRNA722	SPV_1079,SPV_1080,relE2,relB2	hisS	SPV_1079,SPV_1080,relE2,relB2 | hisS	1.83E-01	0.05150472	1.00E+00	-7.22E+00	0.35433247	4.35E-73	-7.03E+00	1.24E+00	Neutral	NE-E
27.97288585	3.02E-01	0.3438691	1.00E+00	1.00E+00	sgRNA413	sgRNA723	SPV_1079,SPV_1080,relE2,relB2	SPV_1951	SPV_1079,SPV_1080,relE2,relB2 | SPV_1951	1.83E-01	0.05150472	1.00E+00	1.63E-01	0.0207838	1.00E+00	3.46E-01	-4.46E-02	Neutral	NE-NE
39.55376329	7.90E-01	0.2303473	1.00E+00	1.00E+00	sgRNA413	sgRNA724	SPV_1079,SPV_1080,relE2,relB2	rgg	SPV_1079,SPV_1080,relE2,relB2 | rgg	1.83E-01	0.05150472	1.00E+00	2.25E-01	0.04963844	1.00E+00	4.08E-01	3.82E-01	Neutral	NE-NE
20.42839191	4.27E-01	0.2825196	1.00E+00	1.00E+00	sgRNA413	sgRNA725	SPV_1079,SPV_1080,relE2,relB2	SPV_1954	SPV_1079,SPV_1080,relE2,relB2 | SPV_1954	1.83E-01	0.05150472	1.00E+00	2.50E-01	0.04566077	1.00E+00	4.33E-01	-5.67E-03	Neutral	NE-NE
59.03396093	1.14E-01	0.1797507	1.00E+00	1.00E+00	sgRNA413	sgRNA726	SPV_1079,SPV_1080,relE2,relB2	ilvD	SPV_1079,SPV_1080,relE2,relB2 | ilvD	1.83E-01	0.05150472	1.00E+00	2.02E-01	0.03015351	1.00E+00	3.85E-01	-2.71E-01	Neutral	NE-NE
11.70200392	6.93E-01	0.4557562	1.00E+00	1.00E+00	sgRNA413	sgRNA727	SPV_1079,SPV_1080,relE2,relB2	SPV_1962,SPV_2438	SPV_1079,SPV_1080,relE2,relB2 | SPV_1962,SPV_2438	1.83E-01	0.05150472	1.00E+00	2.09E-01	0.02115291	1.00E+00	3.92E-01	3.01E-01	Neutral	NE-NE
13.73339377	-6.10E+00	0.8465033	6.41E-11	2.47E-10	sgRNA413	sgRNA728	SPV_1079,SPV_1080,relE2,relB2	rpmF,rpmG3	SPV_1079,SPV_1080,relE2,relB2 | rpmF,rpmG3	1.83E-01	0.05150472	1.00E+00	-5.92E+00	0.20029436	5.11E-134	-5.73E+00	-3.64E-01	Neutral	NE-E
12.37320838	2.28E-01	0.3260988	1.00E+00	1.00E+00	sgRNA413	sgRNA729	SPV_1079,SPV_1080,relE2,relB2	cbpN	SPV_1079,SPV_1080,relE2,relB2 | cbpN	1.83E-01	0.05150472	1.00E+00	1.77E-01	0.02620798	1.00E+00	3.60E-01	-1.32E-01	Neutral	NE-NE
19.18404825	3.07E-01	0.3655181	1.00E+00	1.00E+00	sgRNA413	sgRNA730	SPV_1079,SPV_1080,relE2,relB2	SPV_2439,SPV_1969,SPV_1970,SPV_1971,SPV_1972	SPV_1079,SPV_1080,relE2,relB2 | SPV_2439,SPV_1969,SPV_1970,SPV_1971,SPV_1972	1.83E-01	0.05150472	1.00E+00	2.41E-01	0.03982943	1.00E+00	4.24E-01	-1.17E-01	Neutral	NE-NE
53.83230715	6.70E-01	0.2716193	1.00E+00	1.00E+00	sgRNA413	sgRNA731	SPV_1079,SPV_1080,relE2,relB2	SPV_1974,SPV_2441	SPV_1079,SPV_1080,relE2,relB2 | SPV_1974,SPV_2441	1.83E-01	0.05150472	1.00E+00	1.89E-01	0.01735674	1.00E+00	3.72E-01	2.98E-01	Neutral	NE-NE
35.80477363	7.01E-01	0.2162129	1.00E+00	1.00E+00	sgRNA413	sgRNA732	SPV_1079,SPV_1080,relE2,relB2	srf-26,arcA	SPV_1079,SPV_1080,relE2,relB2 | srf-26,arcA	1.83E-01	0.05150472	1.00E+00	1.62E-01	0.01980252	1.00E+00	3.45E-01	3.56E-01	Neutral	NE-NE
28.48121772	5.49E-01	0.287777	1.00E+00	1.00E+00	sgRNA413	sgRNA733	SPV_1079,SPV_1080,relE2,relB2	ybbK	SPV_1079,SPV_1080,relE2,relB2 | ybbK	1.83E-01	0.05150472	1.00E+00	1.73E-01	0.01905755	1.00E+00	3.57E-01	1.92E-01	Neutral	NE-NE
32.96608898	1.19E-01	0.2662726	1.00E+00	1.00E+00	sgRNA413	sgRNA734	SPV_1079,SPV_1080,relE2,relB2	adh2,fucI,fucL,fucY,SPV_1989,SPV_1990,SPV_1991,SPV_1992,fucU,fucA,fucK	SPV_1079,SPV_1080,relE2,relB2 | adh2,fucI,fucL,fucY,SPV_1989,SPV_1990,SPV_1991,SPV_1992,fucU,fucA,fucK	1.83E-01	0.05150472	1.00E+00	1.45E-01	0.03645913	1.00E+00	3.28E-01	-2.09E-01	Neutral	NE-NE
38.18022365	4.76E-01	0.2465962	1.00E+00	1.00E+00	sgRNA413	sgRNA735	SPV_1079,SPV_1080,relE2,relB2	fucR	SPV_1079,SPV_1080,relE2,relB2 | fucR	1.83E-01	0.05150472	1.00E+00	1.84E-01	0.02730521	1.00E+00	3.67E-01	1.09E-01	Neutral	NE-NE
20.85084197	3.28E-01	0.2745823	1.00E+00	1.00E+00	sgRNA413	sgRNA736	SPV_1079,SPV_1080,relE2,relB2	SPV_2448	SPV_1079,SPV_1080,relE2,relB2 | SPV_2448	1.83E-01	0.05150472	1.00E+00	1.52E-01	0.02129289	1.00E+00	3.35E-01	-7.28E-03	Neutral	NE-NE
21.80606873	-1.09E+00	0.3662171	6.12E-01	1.00E+00	sgRNA413	sgRNA737	SPV_1079,SPV_1080,relE2,relB2	srf-27,srf-28	SPV_1079,SPV_1080,relE2,relB2 | srf-27,srf-28	1.83E-01	0.05150472	1.00E+00	-1.75E+00	0.29480248	1.43E-02	-1.57E+00	4.78E-01	Neutral	NE-E
32.28973128	-1.39E-01	0.2296279	1.00E+00	1.00E+00	sgRNA413	sgRNA738	SPV_1079,SPV_1080,relE2,relB2	SPV_2450	SPV_1079,SPV_1080,relE2,relB2 | SPV_2450	1.83E-01	0.05150472	1.00E+00	1.43E-01	0.03847242	1.00E+00	3.26E-01	-4.65E-01	Neutral	NE-NE
21.91715612	3.63E-01	0.3174079	1.00E+00	1.00E+00	sgRNA413	sgRNA739	SPV_1079,SPV_1080,relE2,relB2	srf-28	SPV_1079,SPV_1080,relE2,relB2 | srf-28	1.83E-01	0.05150472	1.00E+00	-7.58E-01	0.20574726	1.00E+00	-5.75E-01	9.38E-01	Neutral	NE-NE
35.68858626	-6.38E-01	0.2189061	1.00E+00	1.00E+00	sgRNA413	sgRNA740	SPV_1079,SPV_1080,relE2,relB2	adcA,adcB,adcC,adcR	SPV_1079,SPV_1080,relE2,relB2 | adcA,adcB,adcC,adcR	1.83E-01	0.05150472	1.00E+00	-1.00E+00	0.0979904	1.00E+00	-8.17E-01	1.79E-01	Neutral	NE-NE
19.04989428	8.52E-01	0.3139235	1.00E+00	1.00E+00	sgRNA413	sgRNA741	SPV_1079,SPV_1080,relE2,relB2	SPV_2006	SPV_1079,SPV_1080,relE2,relB2 | SPV_2006	1.83E-01	0.05150472	1.00E+00	2.16E-01	0.02666613	1.00E+00	4.00E-01	4.52E-01	Neutral	NE-NE
53.08508737	2.62E-01	0.1921476	1.00E+00	1.00E+00	sgRNA413	sgRNA742	SPV_1079,SPV_1080,relE2,relB2	SPV_2007	SPV_1079,SPV_1080,relE2,relB2 | SPV_2007	1.83E-01	0.05150472	1.00E+00	1.42E-01	0.02948752	1.00E+00	3.25E-01	-6.36E-02	Neutral	NE-NE
21.6864036	6.33E-01	0.2829106	1.00E+00	1.00E+00	sgRNA413	sgRNA743	SPV_1079,SPV_1080,relE2,relB2	SPV_2010,glpF,glpO,glpK	SPV_1079,SPV_1080,relE2,relB2 | SPV_2010,glpF,glpO,glpK	1.83E-01	0.05150472	1.00E+00	2.45E-01	0.02704777	1.00E+00	4.28E-01	2.06E-01	Neutral	NE-NE
41.69644447	3.15E-01	0.2456719	1.00E+00	1.00E+00	sgRNA413	sgRNA744	SPV_1079,SPV_1080,relE2,relB2	SPV_2010,glpF,glpO,glpK,SPV_2014	SPV_1079,SPV_1080,relE2,relB2 | SPV_2010,glpF,glpO,glpK,SPV_2014	1.83E-01	0.05150472	1.00E+00	2.29E-01	0.02166273	1.00E+00	4.12E-01	-9.67E-02	Neutral	NE-NE
22.40259867	-9.57E-01	0.3252904	9.34E-01	1.00E+00	sgRNA413	sgRNA745	SPV_1079,SPV_1080,relE2,relB2	hslO,SPV_2016	SPV_1079,SPV_1080,relE2,relB2 | hslO,SPV_2016	1.83E-01	0.05150472	1.00E+00	-1.28E+00	0.10283181	1.74E-02	-1.10E+00	1.39E-01	Neutral	NE-E
37.38294823	3.97E-01	0.2340292	1.00E+00	1.00E+00	sgRNA413	sgRNA746	SPV_1079,SPV_1080,relE2,relB2	cbpA,SPV_2018	SPV_1079,SPV_1080,relE2,relB2 | cbpA,SPV_2018	1.83E-01	0.05150472	1.00E+00	1.38E-01	0.04409986	1.00E+00	3.21E-01	7.55E-02	Neutral	NE-NE
16.75134449	4.52E-02	0.2836633	1.00E+00	1.00E+00	sgRNA413	sgRNA747	SPV_1079,SPV_1080,relE2,relB2	clpC,ctsR	SPV_1079,SPV_1080,relE2,relB2 | clpC,ctsR	1.83E-01	0.05150472	1.00E+00	-2.47E-01	0.03599606	1.00E+00	-6.38E-02	1.09E-01	Neutral	NE-NE
47.06017455	4.01E-01	0.2213418	1.00E+00	1.00E+00	sgRNA413	sgRNA748	SPV_1079,SPV_1080,relE2,relB2	thiZ,thiY,thiX,SPV_2027	SPV_1079,SPV_1080,relE2,relB2 | thiZ,thiY,thiX,SPV_2027	1.83E-01	0.05150472	1.00E+00	1.29E-01	0.03012052	1.00E+00	3.12E-01	8.97E-02	Neutral	NE-NE
59.03655694	2.61E-01	0.2371851	1.00E+00	1.00E+00	sgRNA413	sgRNA749	SPV_1079,SPV_1080,relE2,relB2	cbpD,cbpD,srf-29	SPV_1079,SPV_1080,relE2,relB2 | cbpD,cbpD,srf-29	1.83E-01	0.05150472	1.00E+00	1.32E-01	0.02293603	1.00E+00	3.15E-01	-5.45E-02	Neutral	NE-NE
8.70322004	-3.41E+00	0.5626625	5.01E-06	1.22E-05	sgRNA413	sgRNA750	SPV_1079,SPV_1080,relE2,relB2	SPV_2029	SPV_1079,SPV_1080,relE2,relB2 | SPV_2029	1.83E-01	0.05150472	1.00E+00	-4.18E+00	0.0940449	7.85E-249	-4.00E+00	5.90E-01	Neutral	NE-E
13.99729372	-9.73E+00	2.9138165	3.52E-14	3.02E-13	sgRNA413	sgRNA751	SPV_1079,SPV_1080,relE2,relB2	rplI,pde1	SPV_1079,SPV_1080,relE2,relB2 | rplI,pde1	1.83E-01	0.05150472	1.00E+00	-8.50E+00	0.29387645	1.09E-142	-8.32E+00	-1.41E+00	Neutral	NE-E
34.9359651	6.41E-01	0.2189766	1.00E+00	1.00E+00	sgRNA413	sgRNA752	SPV_1079,SPV_1080,relE2,relB2	hpf	SPV_1079,SPV_1080,relE2,relB2 | hpf	1.83E-01	0.05150472	1.00E+00	8.42E-02	0.02517694	1.00E+00	2.67E-01	3.73E-01	Neutral	NE-NE
24.18556083	5.45E-02	0.3207799	1.00E+00	1.00E+00	sgRNA413	sgRNA753	SPV_1079,SPV_1080,relE2,relB2	comFC,comFA	SPV_1079,SPV_1080,relE2,relB2 | comFC,comFA	1.83E-01	0.05150472	1.00E+00	1.92E-01	0.0185161	1.00E+00	3.75E-01	-3.20E-01	Neutral	NE-NE
53.91357998	7.12E-02	0.2937478	1.00E+00	1.00E+00	sgRNA413	sgRNA754	SPV_1079,SPV_1080,relE2,relB2	SPV_2036	SPV_1079,SPV_1080,relE2,relB2 | SPV_2036	1.83E-01	0.05150472	1.00E+00	1.70E-01	0.03383784	1.00E+00	3.53E-01	-2.82E-01	Neutral	NE-NE
31.88298942	6.75E-01	0.2460956	1.00E+00	1.00E+00	sgRNA413	sgRNA755	SPV_1079,SPV_1080,relE2,relB2	cysK	SPV_1079,SPV_1080,relE2,relB2 | cysK	1.83E-01	0.05150472	1.00E+00	1.58E-01	0.02693669	1.00E+00	3.41E-01	3.34E-01	Neutral	NE-NE
10.94199895	-9.18E+00	2.8734336	1.66E-11	7.11E-11	sgRNA413	sgRNA756	SPV_1079,SPV_1080,relE2,relB2	rpsB,srf-30	SPV_1079,SPV_1080,relE2,relB2 | rpsB,srf-30	1.83E-01	0.05150472	1.00E+00	-8.51E+00	0.33566525	7.04E-112	-8.33E+00	-8.49E-01	Neutral	NE-E
16.730939	-1.01E+01	2.9537446	3.07E-15	3.88E-14	sgRNA413	sgRNA757	SPV_1079,SPV_1080,relE2,relB2	pcsB	SPV_1079,SPV_1080,relE2,relB2 | pcsB	1.83E-01	0.05150472	1.00E+00	-7.21E+00	0.35219059	3.68E-74	-7.03E+00	-3.03E+00	Neutral	NE-E
36.18126891	2.63E-01	0.2374541	1.00E+00	1.00E+00	sgRNA413	sgRNA758	SPV_1079,SPV_1080,relE2,relB2	pgsA,rodZ,SPV_2051,SPV_2052	SPV_1079,SPV_1080,relE2,relB2 | pgsA,rodZ,SPV_2051,SPV_2052	1.83E-01	0.05150472	1.00E+00	-3.66E-01	0.05260424	1.00E+00	-1.83E-01	4.46E-01	Neutral	NE-NE
21.16492074	-4.68E-01	0.2843402	1.00E+00	1.00E+00	sgRNA413	sgRNA759	SPV_1079,SPV_1080,relE2,relB2	SPV_2053,recF	SPV_1079,SPV_1080,relE2,relB2 | SPV_2053,recF	1.83E-01	0.05150472	1.00E+00	-5.68E-01	0.0342408	1.00E+00	-3.85E-01	-8.29E-02	Neutral	NE-NE
9.24675179	-2.54E+00	0.9372602	7.23E-03	1.55E-02	sgRNA413	sgRNA760	SPV_1079,SPV_1080,relE2,relB2	guaB	SPV_1079,SPV_1080,relE2,relB2 | guaB	1.83E-01	0.05150472	1.00E+00	-4.35E+00	1.31424482	5.92E-06	-4.17E+00	1.62E+00	Neutral	NE-E
12.99315776	-7.26E+00	1.3019292	6.39E-12	2.97E-11	sgRNA413	sgRNA761	SPV_1079,SPV_1080,relE2,relB2	trpS	SPV_1079,SPV_1080,relE2,relB2 | trpS	1.83E-01	0.05150472	1.00E+00	-7.47E+00	0.37630387	7.35E-68	-7.29E+00	2.69E-02	Neutral	NE-E
40.20578702	5.51E-01	0.2066928	1.00E+00	1.00E+00	sgRNA413	sgRNA762	SPV_1079,SPV_1080,relE2,relB2	SPV_2057	SPV_1079,SPV_1080,relE2,relB2 | SPV_2057	1.83E-01	0.05150472	1.00E+00	1.28E-01	0.04276526	1.00E+00	3.11E-01	2.41E-01	Neutral	NE-NE
32.41682914	8.44E-01	0.2495805	1.00E+00	1.00E+00	sgRNA413	sgRNA763	SPV_1079,SPV_1080,relE2,relB2	pipR	SPV_1079,SPV_1080,relE2,relB2 | pipR	1.83E-01	0.05150472	1.00E+00	1.82E-01	0.02115693	1.00E+00	3.65E-01	4.79E-01	Neutral	NE-NE
17.41808502	6.22E-01	0.3188389	1.00E+00	1.00E+00	sgRNA413	sgRNA764	SPV_1079,SPV_1080,relE2,relB2	tRNA-Glu-5,comE,comD,comC1	SPV_1079,SPV_1080,relE2,relB2 | tRNA-Glu-5,comE,comD,comC1	1.83E-01	0.05150472	1.00E+00	1.47E-01	0.02121297	1.00E+00	3.30E-01	2.92E-01	Neutral	NE-NE
22.18153027	-1.03E+01	2.9787834	3.57E-16	6.70E-15	sgRNA413	sgRNA765	SPV_1079,SPV_1080,relE2,relB2	tRNA-Arg-5	SPV_1079,SPV_1080,relE2,relB2 | tRNA-Arg-5	1.83E-01	0.05150472	1.00E+00	-8.66E+00	0.45981251	8.76E-66	-8.48E+00	-1.84E+00	Neutral	NE-E
31.09708596	5.31E-01	0.2569934	1.00E+00	1.00E+00	sgRNA413	sgRNA766	SPV_1079,SPV_1080,relE2,relB2	tRNA-Arg-5,rlmH	SPV_1079,SPV_1080,relE2,relB2 | tRNA-Arg-5,rlmH	1.83E-01	0.05150472	1.00E+00	7.20E-02	0.03179251	1.00E+00	2.55E-01	2.76E-01	Neutral	NE-NE
18.86863367	4.16E-01	0.3496849	1.00E+00	1.00E+00	sgRNA413	sgRNA767	SPV_1079,SPV_1080,relE2,relB2	htrA,parB	SPV_1079,SPV_1080,relE2,relB2 | htrA,parB	1.83E-01	0.05150472	1.00E+00	2.09E-01	0.03125255	1.00E+00	3.92E-01	2.41E-02	Neutral	NE-NE
30.4552557	1.55E-01	0.2263729	1.00E+00	1.00E+00	sgRNA413	sgRNA768	SPV_1079,SPV_1080,relE2,relB2	parB	SPV_1079,SPV_1080,relE2,relB2 | parB	1.83E-01	0.05150472	1.00E+00	5.81E-03	0.02334939	1.00E+00	1.89E-01	-3.42E-02	Neutral	NE-NE
15.99237387	6.55E-02	0.2901785	1.00E+00	1.00E+00	sgRNA413	sgRNA769	SPV_1079,SPV_1080,relE2,relB2	pth	SPV_1079,SPV_1080,relE2,relB2 | pth	1.83E-01	0.05150472	1.00E+00	2.59E-01	0.02067733	1.00E+00	4.42E-01	-3.77E-01	Neutral	NE-NE
24.90074819	-2.90E+00	0.4528556	3.04E-06	7.47E-06	sgRNA413	sgRNA770	SPV_1079,SPV_1080,relE2,relB2	tilS	SPV_1079,SPV_1080,relE2,relB2 | tilS	1.83E-01	0.05150472	1.00E+00	-3.56E+00	0.44698761	1.15E-10	-3.37E+00	4.74E-01	Neutral	NE-E
11.95927364	-3.75E-01	0.3819283	1.00E+00	1.00E+00	sgRNA413	sgRNA771	SPV_1079,SPV_1080,relE2,relB2	ftsH	SPV_1079,SPV_1080,relE2,relB2 | ftsH	1.83E-01	0.05150472	1.00E+00	-1.05E+00	0.04115943	6.42E-01	-8.69E-01	4.93E-01	Neutral	NE-NE
12.54597667	-2.93E+00	0.4914566	2.04E-05	4.81E-05	sgRNA413	sgRNA772	SPV_1079,SPV_1080,relE2,relB2	polA	SPV_1079,SPV_1080,relE2,relB2 | polA	1.83E-01	0.05150472	1.00E+00	-3.94E+00	0.23527721	1.34E-37	-3.75E+00	8.27E-01	Neutral	NE-E
42.61537404	3.64E-01	0.2912249	1.00E+00	1.00E+00	sgRNA413	sgRNA773	SPV_1079,SPV_1080,relE2,relB2	argH	SPV_1079,SPV_1080,relE2,relB2 | argH	1.83E-01	0.05150472	1.00E+00	1.49E-01	0.02645984	1.00E+00	3.32E-01	3.15E-02	Neutral	NE-NE
13.28078014	-4.19E+00	0.53762	8.90E-10	2.91E-09	sgRNA413	sgRNA774	SPV_1079,SPV_1080,relE2,relB2	rnjA	SPV_1079,SPV_1080,relE2,relB2 | rnjA	1.83E-01	0.05150472	1.00E+00	-5.09E+00	0.07578901	0.00E+00	-4.91E+00	7.22E-01	Neutral	NE-E
7.1329816	-6.31E+00	1.3483852	4.51E-08	1.25E-07	sgRNA413	sgRNA775	SPV_1079,SPV_1080,relE2,relB2	tsaD	SPV_1079,SPV_1080,relE2,relB2 | tsaD	1.83E-01	0.05150472	1.00E+00	-5.04E+00	0.30085895	7.82E-43	-4.85E+00	-1.46E+00	Neutral	NE-E
13.91000195	-7.34E+00	1.2937992	1.67E-12	8.88E-12	sgRNA413	sgRNA776	SPV_1079,SPV_1080,relE2,relB2	adk	SPV_1079,SPV_1080,relE2,relB2 | adk	1.83E-01	0.05150472	1.00E+00	-8.01E+00	0.35132082	1.19E-89	-7.82E+00	4.80E-01	Neutral	NE-E
19.61494905	-5.85E+00	0.7194933	9.41E-12	4.23E-11	sgRNA413	sgRNA777	SPV_1079,SPV_1080,relE2,relB2	sulB	SPV_1079,SPV_1080,relE2,relB2 | sulB	1.83E-01	0.05150472	1.00E+00	-6.88E+00	0.25933878	5.13E-116	-6.69E+00	8.48E-01	Neutral	NE-E
9.32577226	-9.06E+00	2.8352565	8.02E-12	3.65E-11	sgRNA413	sgRNA778	SPV_1079,SPV_1080,relE2,relB2	sulC	SPV_1079,SPV_1080,relE2,relB2 | sulC	1.83E-01	0.05150472	1.00E+00	-7.10E+00	0.37477788	6.30E-62	-6.92E+00	-2.13E+00	Neutral	NE-E
12.08294362	-3.11E+00	0.4436786	6.04E-07	1.54E-06	sgRNA413	sgRNA779	SPV_1079,SPV_1080,relE2,relB2	sulD	SPV_1079,SPV_1080,relE2,relB2 | sulD	1.83E-01	0.05150472	1.00E+00	-3.77E+00	0.21949341	5.61E-38	-3.59E+00	4.85E-01	Neutral	NE-E
8.62425105	-8.92E+00	2.83036	4.36E-11	1.73E-10	sgRNA413	sgRNA780	SPV_1079,SPV_1080,relE2,relB2	ftsL	SPV_1079,SPV_1080,relE2,relB2 | ftsL	1.83E-01	0.05150472	1.00E+00	-1.00E+01	0.32099615	7.50E-173	-9.82E+00	9.02E-01	Neutral	NE-E
16.53625629	-4.17E+00	0.4999141	5.75E-11	2.24E-10	sgRNA413	sgRNA781	SPV_1079,SPV_1080,relE2,relB2	cps2O	SPV_1079,SPV_1080,relE2,relB2 | cps2O	1.83E-01	0.05150472	1.00E+00	-4.08E+00	0.14890033	7.72E-96	-3.90E+00	-2.74E-01	Neutral	NE-E
8.68671688	-2.48E+00	0.5285063	1.61E-03	3.53E-03	sgRNA413	sgRNA782	SPV_1079,SPV_1080,relE2,relB2	SPV_0403	SPV_1079,SPV_1080,relE2,relB2 | SPV_0403	1.83E-01	0.05150472	1.00E+00	-3.49E+00	0.19348419	5.45E-39	-3.31E+00	8.24E-01	Neutral	NE-E
18.38414121	-6.48E+00	0.8381014	4.38E-12	2.11E-11	sgRNA413	sgRNA783	SPV_1079,SPV_1080,relE2,relB2	valS	SPV_1079,SPV_1080,relE2,relB2 | valS	1.83E-01	0.05150472	1.00E+00	-6.43E+00	0.45079983	6.83E-39	-6.24E+00	-2.35E-01	Neutral	NE-E
17.18123839	-5.95E+00	0.7630447	6.91E-11	2.65E-10	sgRNA413	sgRNA784	SPV_1079,SPV_1080,relE2,relB2	pheT	SPV_1079,SPV_1080,relE2,relB2 | pheT	1.83E-01	0.05150472	1.00E+00	-5.75E+00	0.31360901	2.05E-57	-5.57E+00	-3.84E-01	Neutral	NE-E
24.31200537	-6.50E-02	0.239085	1.00E+00	1.00E+00	sgRNA413	sgRNA785	SPV_1079,SPV_1080,relE2,relB2	divIB	SPV_1079,SPV_1080,relE2,relB2 | divIB	1.83E-01	0.05150472	1.00E+00	-4.49E-01	0.05260201	1.00E+00	-2.65E-01	2.00E-01	Neutral	NE-NE
11.61650538	-4.07E+00	0.5448538	5.57E-09	1.67E-08	sgRNA413	sgRNA786	SPV_1079,SPV_1080,relE2,relB2	rimM	SPV_1079,SPV_1080,relE2,relB2 | rimM	1.83E-01	0.05150472	1.00E+00	-3.50E+00	0.26430501	2.31E-22	-3.31E+00	-7.59E-01	Neutral	NE-E
18.79798817	-1.21E+00	0.3096901	3.79E-01	7.52E-01	sgRNA413	sgRNA787	SPV_1079,SPV_1080,relE2,relB2	trmD	SPV_1079,SPV_1080,relE2,relB2 | trmD	1.83E-01	0.05150472	1.00E+00	-1.64E+00	0.17811071	5.16E-04	-1.46E+00	2.55E-01	Neutral	NE-E
20.8318412	-1.33E+00	0.2920643	1.86E-01	3.76E-01	sgRNA413	sgRNA788	SPV_1079,SPV_1080,relE2,relB2	rodA	SPV_1079,SPV_1080,relE2,relB2 | rodA	1.83E-01	0.05150472	1.00E+00	-2.06E+00	0.12807817	1.97E-16	-1.87E+00	5.45E-01	Neutral	NE-E
28.3813199	-2.49E-01	0.2400713	1.00E+00	1.00E+00	sgRNA413	sgRNA789	SPV_1079,SPV_1080,relE2,relB2	gyrB	SPV_1079,SPV_1080,relE2,relB2 | gyrB	1.83E-01	0.05150472	1.00E+00	-4.22E-01	0.04564779	1.00E+00	-2.39E-01	-1.02E-02	Neutral	NE-NE
21.97613878	-7.22E+00	0.9972486	5.24E-13	3.16E-12	sgRNA413	sgRNA790	SPV_1079,SPV_1080,relE2,relB2	parC	SPV_1079,SPV_1080,relE2,relB2 | parC	1.83E-01	0.05150472	1.00E+00	-7.34E+00	0.25705535	3.20E-137	-7.16E+00	-6.28E-02	Neutral	NE-E
6.0764769	-8.29E+00	2.8097501	4.32E-08	1.20E-07	sgRNA413	sgRNA791	SPV_1079,SPV_1080,relE2,relB2	dnaX	SPV_1079,SPV_1080,relE2,relB2 | dnaX	1.83E-01	0.05150472	1.00E+00	-8.77E+00	0.28754253	1.01E-158	-8.59E+00	3.03E-01	Neutral	NE-E
7.95937808	-4.03E+00	0.654233	1.14E-06	2.86E-06	sgRNA413	sgRNA792	SPV_1079,SPV_1080,relE2,relB2	cozE	SPV_1079,SPV_1080,relE2,relB2 | cozE	1.83E-01	0.05150472	1.00E+00	-3.90E+00	0.13130048	1.03E-108	-3.71E+00	-3.16E-01	Neutral	NE-E
32.37902864	-2.06E-01	0.2486262	1.00E+00	1.00E+00	sgRNA413	sgRNA793	SPV_1079,SPV_1080,relE2,relB2	rluD1	SPV_1079,SPV_1080,relE2,relB2 | rluD1	1.83E-01	0.05150472	1.00E+00	-3.94E-01	0.04861823	1.00E+00	-2.11E-01	4.99E-03	Neutral	NE-NE
9.91228781	-1.90E+00	0.4351989	1.75E-02	3.68E-02	sgRNA413	sgRNA794	SPV_1079,SPV_1080,relE2,relB2	yabA	SPV_1079,SPV_1080,relE2,relB2 | yabA	1.83E-01	0.05150472	1.00E+00	-2.35E+00	0.23525974	4.24E-09	-2.17E+00	2.71E-01	Neutral	NE-E
15.73439845	-3.90E+00	0.5675955	3.48E-08	9.71E-08	sgRNA413	sgRNA795	SPV_1079,SPV_1080,relE2,relB2	frr	SPV_1079,SPV_1080,relE2,relB2 | frr	1.83E-01	0.05150472	1.00E+00	-4.10E+00	0.34540597	1.80E-21	-3.92E+00	1.92E-02	Neutral	NE-E
12.0364134	-9.33E+00	2.8734532	7.77E-13	4.48E-12	sgRNA413	sgRNA796	SPV_1079,SPV_1080,relE2,relB2	infC	SPV_1079,SPV_1080,relE2,relB2 | infC	1.83E-01	0.05150472	1.00E+00	-7.96E+00	0.55578301	9.05E-41	-7.78E+00	-1.56E+00	Neutral	NE-E
5.66873903	-8.21E+00	2.7704214	3.31E-08	9.25E-08	sgRNA413	sgRNA797	SPV_1079,SPV_1080,relE2,relB2	rpmI	SPV_1079,SPV_1080,relE2,relB2 | rpmI	1.83E-01	0.05150472	1.00E+00	-8.61E+00	0.25756484	1.55E-189	-8.42E+00	2.15E-01	Neutral	NE-E
19.36628215	-1.66E+00	0.2955055	1.46E-02	3.08E-02	sgRNA413	sgRNA798	SPV_1079,SPV_1080,relE2,relB2	coaE	SPV_1079,SPV_1080,relE2,relB2 | coaE	1.83E-01	0.05150472	1.00E+00	-1.77E+00	0.14460285	1.44E-07	-1.59E+00	-7.29E-02	Neutral	NE-E
9.92825805	-3.18E+00	0.516482	7.68E-06	1.85E-05	sgRNA413	sgRNA799	SPV_1079,SPV_1080,relE2,relB2	mtnN	SPV_1079,SPV_1080,relE2,relB2 | mtnN	1.83E-01	0.05150472	1.00E+00	-2.99E+00	0.21959152	1.27E-20	-2.81E+00	-3.69E-01	Neutral	NE-E
21.29295889	-7.87E-01	0.2588615	1.00E+00	1.00E+00	sgRNA413	sgRNA800	SPV_1079,SPV_1080,relE2,relB2	dnaQ	SPV_1079,SPV_1080,relE2,relB2 | dnaQ	1.83E-01	0.05150472	1.00E+00	-7.13E-01	0.08590153	1.00E+00	-5.30E-01	-2.56E-01	Neutral	NE-NE
14.73392139	-1.56E+00	0.6094429	1.37E-01	2.79E-01	sgRNA413	sgRNA801	SPV_1079,SPV_1080,relE2,relB2	SPV_0880	SPV_1079,SPV_1080,relE2,relB2 | SPV_0880	1.83E-01	0.05150472	1.00E+00	-2.56E+00	0.33622991	8.79E-07	-2.38E+00	8.16E-01	Neutral	NE-E
15.91836126	-1.68E+00	0.3900954	4.46E-02	9.27E-02	sgRNA413	sgRNA802	SPV_1079,SPV_1080,relE2,relB2	prfA	SPV_1079,SPV_1080,relE2,relB2 | prfA	1.83E-01	0.05150472	1.00E+00	-1.72E+00	0.10310923	3.90E-12	-1.54E+00	-1.34E-01	Neutral	NE-E
15.6006407	-3.86E+00	0.4697	3.63E-10	1.25E-09	sgRNA413	sgRNA803	SPV_1079,SPV_1080,relE2,relB2	tsaC	SPV_1079,SPV_1080,relE2,relB2 | tsaC	1.83E-01	0.05150472	1.00E+00	-4.55E+00	0.26454383	1.58E-43	-4.36E+00	5.05E-01	Neutral	NE-E
6.78747591	-2.96E+00	0.6935989	1.17E-03	2.58E-03	sgRNA413	sgRNA804	SPV_1079,SPV_1080,relE2,relB2	obgE	SPV_1079,SPV_1080,relE2,relB2 | obgE	1.83E-01	0.05150472	1.00E+00	-3.70E+00	0.37277879	5.16E-15	-3.52E+00	5.59E-01	Neutral	NE-E
20.3857816	-2.43E+00	0.3509752	1.56E-05	3.71E-05	sgRNA413	sgRNA805	SPV_1079,SPV_1080,relE2,relB2	SPV_0965	SPV_1079,SPV_1080,relE2,relB2 | SPV_0965	1.83E-01	0.05150472	1.00E+00	-2.87E+00	0.21851902	1.56E-18	-2.69E+00	2.63E-01	Neutral	NE-E
4.84517076	-3.65E+00	0.802383	2.37E-04	5.36E-04	sgRNA413	sgRNA806	SPV_1079,SPV_1080,relE2,relB2	map	SPV_1079,SPV_1080,relE2,relB2 | map	1.83E-01	0.05150472	1.00E+00	-4.25E+00	0.29498238	3.54E-30	-4.06E+00	4.07E-01	Neutral	NE-E
9.55148811	-6.77E+00	1.3400642	1.81E-09	5.71E-09	sgRNA413	sgRNA807	SPV_1079,SPV_1080,relE2,relB2	nifS	SPV_1079,SPV_1080,relE2,relB2 | nifS	1.83E-01	0.05150472	1.00E+00	-6.68E+00	0.23612778	7.51E-129	-6.49E+00	-2.75E-01	Neutral	NE-E
7.27051413	-8.59E+00	2.7949482	5.39E-10	1.81E-09	sgRNA413	sgRNA808	SPV_1079,SPV_1080,relE2,relB2	rplU	SPV_1079,SPV_1080,relE2,relB2 | rplU	1.83E-01	0.05150472	1.00E+00	-8.13E+00	0.31726567	2.85E-112	-7.95E+00	-6.39E-01	Neutral	NE-E
11.96610836	-9.53E+00	2.8995729	6.96E-13	4.06E-12	sgRNA413	sgRNA809	SPV_1079,SPV_1080,relE2,relB2	SPV_0990	SPV_1079,SPV_1080,relE2,relB2 | SPV_0990	1.83E-01	0.05150472	1.00E+00	-8.57E+00	0.29237279	1.87E-147	-8.38E+00	-1.15E+00	Neutral	NE-E
9.80407907	-6.72E+00	1.3136609	7.65E-10	2.53E-09	sgRNA413	sgRNA810	SPV_1079,SPV_1080,relE2,relB2	rpmA	SPV_1079,SPV_1080,relE2,relB2 | rpmA	1.83E-01	0.05150472	1.00E+00	-6.42E+00	0.37250514	6.54E-51	-6.23E+00	-4.88E-01	Neutral	NE-E
29.52601885	-1.19E-01	0.259362	1.00E+00	1.00E+00	sgRNA413	sgRNA811	SPV_1079,SPV_1080,relE2,relB2	ftsY	SPV_1079,SPV_1080,relE2,relB2 | ftsY	1.83E-01	0.05150472	1.00E+00	-6.14E-02	0.030568	1.00E+00	1.22E-01	-2.40E-01	Neutral	NE-NE
15.21909856	-1.60E+00	0.4446597	9.50E-02	1.95E-01	sgRNA413	sgRNA812	SPV_1079,SPV_1080,relE2,relB2	smc	SPV_1079,SPV_1080,relE2,relB2 | smc	1.83E-01	0.05150472	1.00E+00	-1.64E+00	0.18711638	1.16E-03	-1.45E+00	-1.48E-01	Neutral	NE-E
13.33893225	-7.33E+00	1.3150693	8.49E-12	3.85E-11	sgRNA413	sgRNA813	SPV_1079,SPV_1080,relE2,relB2	licD1	SPV_1079,SPV_1080,relE2,relB2 | licD1	1.83E-01	0.05150472	1.00E+00	-5.85E+00	0.50574437	2.31E-27	-5.67E+00	-1.66E+00	Neutral	NE-E
16.33390535	-1.61E+00	0.3741533	5.64E-02	1.17E-01	sgRNA413	sgRNA814	SPV_1079,SPV_1080,relE2,relB2	ffh	SPV_1079,SPV_1080,relE2,relB2 | ffh	1.83E-01	0.05150472	1.00E+00	-1.62E+00	0.07947269	1.60E-14	-1.44E+00	-1.78E-01	Neutral	NE-E
22.48060713	1.08E-02	0.2784875	1.00E+00	1.00E+00	sgRNA413	sgRNA815	SPV_1079,SPV_1080,relE2,relB2	rplL	SPV_1079,SPV_1080,relE2,relB2 | rplL	1.83E-01	0.05150472	1.00E+00	-7.19E-01	0.16929611	1.00E+00	-5.36E-01	5.47E-01	Neutral	NE-NE
20.55649961	-5.31E+00	0.5596399	6.84E-15	7.54E-14	sgRNA413	sgRNA816	SPV_1079,SPV_1080,relE2,relB2	rplJ	SPV_1079,SPV_1080,relE2,relB2 | rplJ	1.83E-01	0.05150472	1.00E+00	-5.34E+00	0.65600223	2.08E-15	-5.16E+00	-1.51E-01	Neutral	NE-E
14.63260564	-9.56E+00	2.8949235	9.42E-14	7.03E-13	sgRNA413	sgRNA817	SPV_1079,SPV_1080,relE2,relB2	murC	SPV_1079,SPV_1080,relE2,relB2 | murC	1.83E-01	0.05150472	1.00E+00	-1.13E+01	0.38027513	1.07E-170	-1.11E+01	1.59E+00	Neutral	NE-E
8.13475825	-8.78E+00	2.8228662	1.83E-10	6.56E-10	sgRNA413	sgRNA818	SPV_1079,SPV_1080,relE2,relB2	aspC	SPV_1079,SPV_1080,relE2,relB2 | aspC	1.83E-01	0.05150472	1.00E+00	-7.57E+00	0.43857648	6.39E-56	-7.38E+00	-1.39E+00	Neutral	NE-E
8.51139417	-5.71E+00	1.0308928	8.17E-08	2.21E-07	sgRNA413	sgRNA819	SPV_1079,SPV_1080,relE2,relB2	engB	SPV_1079,SPV_1080,relE2,relB2 | engB	1.83E-01	0.05150472	1.00E+00	-5.45E+00	0.38203296	1.86E-35	-5.27E+00	-4.47E-01	Neutral	NE-E
10.03670741	-6.92E+00	1.3115199	2.23E-10	7.91E-10	sgRNA413	sgRNA820	SPV_1079,SPV_1080,relE2,relB2	clpX	SPV_1079,SPV_1080,relE2,relB2 | clpX	1.83E-01	0.05150472	1.00E+00	-7.12E+00	0.42616863	1.24E-51	-6.93E+00	8.09E-03	Neutral	NE-E
14.14187917	-4.20E+00	0.5245086	3.06E-10	1.06E-09	sgRNA413	sgRNA821	SPV_1079,SPV_1080,relE2,relB2	cmk	SPV_1079,SPV_1080,relE2,relB2 | cmk	1.83E-01	0.05150472	1.00E+00	-4.26E+00	0.30640897	2.72E-29	-4.07E+00	-1.26E-01	Neutral	NE-E
15.63611818	-9.94E+00	2.9333851	5.52E-15	6.31E-14	sgRNA413	sgRNA822	SPV_1079,SPV_1080,relE2,relB2	ileS	SPV_1079,SPV_1080,relE2,relB2 | ileS	1.83E-01	0.05150472	1.00E+00	-7.71E+00	0.52464699	4.01E-43	-7.53E+00	-2.41E+00	Neutral	NE-E
8.74367598	-4.95E+00	0.7803272	1.86E-07	4.90E-07	sgRNA413	sgRNA823	SPV_1079,SPV_1080,relE2,relB2	SPV_2374,divIVA	SPV_1079,SPV_1080,relE2,relB2 | SPV_2374,divIVA	1.83E-01	0.05150472	1.00E+00	-4.91E+00	0.28390889	5.03E-47	-4.72E+00	-2.26E-01	Neutral	NE-E
19.05068988	-1.03E+01	2.970304	1.95E-16	4.14E-15	sgRNA413	sgRNA824	SPV_1079,SPV_1080,relE2,relB2	murF	SPV_1079,SPV_1080,relE2,relB2 | murF	1.83E-01	0.05150472	1.00E+00	-8.19E+00	0.27034044	2.67E-155	-8.00E+00	-2.26E+00	Neutral	NE-E
12.25055328	-3.69E-01	0.3225115	1.00E+00	1.00E+00	sgRNA413	sgRNA825	SPV_1079,SPV_1080,relE2,relB2	recR	SPV_1079,SPV_1080,relE2,relB2 | recR	1.83E-01	0.05150472	1.00E+00	-8.41E-01	0.05077892	1.00E+00	-6.58E-01	2.89E-01	Neutral	NE-NE
6.93167343	-8.38E+00	2.7648172	6.26E-10	2.09E-09	sgRNA413	sgRNA826	SPV_1079,SPV_1080,relE2,relB2	alr	SPV_1079,SPV_1080,relE2,relB2 | alr	1.83E-01	0.05150472	1.00E+00	-8.84E+00	0.22518492	1.88E-264	-8.66E+00	2.77E-01	Neutral	NE-E
10.29979761	-9.18E+00	2.8624158	6.75E-12	3.12E-11	sgRNA413	sgRNA827	SPV_1079,SPV_1080,relE2,relB2	acpS	SPV_1079,SPV_1080,relE2,relB2 | acpS	1.83E-01	0.05150472	1.00E+00	-8.79E+00	0.30715684	1.60E-140	-8.61E+00	-5.71E-01	Neutral	NE-E
9.20888935	-6.74E+00	1.3064264	4.95E-10	1.67E-09	sgRNA413	sgRNA828	SPV_1079,SPV_1080,relE2,relB2	engA	SPV_1079,SPV_1080,relE2,relB2 | engA	1.83E-01	0.05150472	1.00E+00	-5.28E+00	0.28570428	2.63E-55	-5.09E+00	-1.65E+00	Neutral	NE-E
18.71506674	-6.48E+00	0.8272548	1.71E-11	7.31E-11	sgRNA413	sgRNA829	SPV_1079,SPV_1080,relE2,relB2	dnaI	SPV_1079,SPV_1080,relE2,relB2 | dnaI	1.83E-01	0.05150472	1.00E+00	-8.50E+00	0.3226353	1.48E-119	-8.32E+00	1.84E+00	Neutral	NE-E
7.38412934	-4.62E+00	0.7869398	1.94E-06	4.82E-06	sgRNA413	sgRNA830	SPV_1079,SPV_1080,relE2,relB2	fmt	SPV_1079,SPV_1080,relE2,relB2 | fmt	1.83E-01	0.05150472	1.00E+00	-4.30E+00	0.36438892	5.70E-22	-4.12E+00	-5.03E-01	Neutral	NE-E
9.76603475	-4.98E+00	0.7674411	1.01E-07	2.72E-07	sgRNA413	sgRNA831	SPV_1079,SPV_1080,relE2,relB2	priA	SPV_1079,SPV_1080,relE2,relB2 | priA	1.83E-01	0.05150472	1.00E+00	-4.86E+00	0.38467283	2.72E-26	-4.68E+00	-3.06E-01	Neutral	NE-E
20.36504173	-1.19E-01	0.3047309	1.00E+00	1.00E+00	sgRNA413	sgRNA832	SPV_1079,SPV_1080,relE2,relB2	scpB	SPV_1079,SPV_1080,relE2,relB2 | scpB	1.83E-01	0.05150472	1.00E+00	-4.59E-01	0.06797367	1.00E+00	-2.76E-01	1.57E-01	Neutral	NE-NE
27.27308508	-4.29E-01	0.2647288	1.00E+00	1.00E+00	sgRNA413	sgRNA833	SPV_1079,SPV_1080,relE2,relB2	scpA	SPV_1079,SPV_1080,relE2,relB2 | scpA	1.83E-01	0.05150472	1.00E+00	-7.74E-01	0.0866129	1.00E+00	-5.91E-01	1.61E-01	Neutral	NE-NE
6.91629896	-8.41E+00	2.7942824	3.74E-09	1.14E-08	sgRNA413	sgRNA834	SPV_1079,SPV_1080,relE2,relB2	rpoC	SPV_1079,SPV_1080,relE2,relB2 | rpoC	1.83E-01	0.05150472	1.00E+00	-7.73E+00	0.37076605	7.48E-76	-7.54E+00	-8.63E-01	Neutral	NE-E
19.06820056	-7.13E+00	0.9949079	7.19E-13	4.18E-12	sgRNA413	sgRNA835	SPV_1079,SPV_1080,relE2,relB2	rpoB	SPV_1079,SPV_1080,relE2,relB2 | rpoB	1.83E-01	0.05150472	1.00E+00	-8.26E+00	0.36339023	2.67E-92	-8.08E+00	9.47E-01	Neutral	NE-E
26.42411566	-1.28E-02	0.2376394	1.00E+00	1.00E+00	sgRNA413	sgRNA836	SPV_1079,SPV_1080,relE2,relB2	murA-2	SPV_1079,SPV_1080,relE2,relB2 | murA-2	1.83E-01	0.05150472	1.00E+00	5.77E-02	0.02696424	1.00E+00	2.41E-01	-2.54E-01	Neutral	NE-NE
27.1672899	-1.35E+00	0.2867322	1.57E-01	3.19E-01	sgRNA413	sgRNA837	SPV_1079,SPV_1080,relE2,relB2	nusG	SPV_1079,SPV_1080,relE2,relB2 | nusG	1.83E-01	0.05150472	1.00E+00	-1.63E+00	0.10190578	1.56E-09	-1.44E+00	9.57E-02	Neutral	NE-E
15.00384932	-5.74E+00	0.7903519	1.03E-09	3.35E-09	sgRNA413	sgRNA838	SPV_1079,SPV_1080,relE2,relB2	secE	SPV_1079,SPV_1080,relE2,relB2 | secE	1.83E-01	0.05150472	1.00E+00	-7.43E+00	0.25651346	4.50E-139	-7.25E+00	1.51E+00	Neutral	NE-E
11.18359292	-2.13E+00	0.4400299	4.00E-03	8.64E-03	sgRNA413	sgRNA839	SPV_1079,SPV_1080,relE2,relB2	eloR	SPV_1079,SPV_1080,relE2,relB2 | eloR	1.83E-01	0.05150472	1.00E+00	-2.48E+00	0.30551749	5.12E-07	-2.30E+00	1.64E-01	Neutral	NE-E
15.78764146	-1.95E+00	2.6428989	1.05E-02	2.22E-02	sgRNA413	sgRNA840	SPV_1079,SPV_1080,relE2,relB2	dnaC	SPV_1079,SPV_1080,relE2,relB2 | dnaC	1.83E-01	0.05150472	1.00E+00	-8.03E+00	0.325877	2.29E-104	-7.84E+00	5.89E+00	Neutral	NE-E
9.95422161	-4.08E+00	0.6223072	2.20E-07	5.79E-07	sgRNA413	sgRNA841	SPV_1079,SPV_1080,relE2,relB2	tsf	SPV_1079,SPV_1080,relE2,relB2 | tsf	1.83E-01	0.05150472	1.00E+00	-5.53E+00	0.4494268	1.02E-28	-5.34E+00	1.26E+00	Neutral	NE-E
17.74383087	2.34E-01	0.3341524	1.00E+00	1.00E+00	sgRNA413	sgRNA842	SPV_1079,SPV_1080,relE2,relB2	mreD	SPV_1079,SPV_1080,relE2,relB2 | mreD	1.83E-01	0.05150472	1.00E+00	-9.67E-02	0.05134434	1.00E+00	8.63E-02	1.48E-01	Neutral	NE-NE
30.06246817	2.83E-01	0.2284194	1.00E+00	1.00E+00	sgRNA413	sgRNA843	SPV_1079,SPV_1080,relE2,relB2	mreC	SPV_1079,SPV_1080,relE2,relB2 | mreC	1.83E-01	0.05150472	1.00E+00	-9.82E-02	0.04114524	1.00E+00	8.48E-02	1.98E-01	Neutral	NE-NE
35.1651475	6.45E-01	0.2167567	1.00E+00	1.00E+00	sgRNA413	sgRNA844	SPV_1079,SPV_1080,relE2,relB2	lctO,SPV_0619	SPV_1079,SPV_1080,relE2,relB2 | lctO,SPV_0619	1.83E-01	0.05150472	1.00E+00	2.61E-01	0.03288489	1.00E+00	4.44E-01	2.00E-01	Neutral	NE-NE
34.5835296	2.57E-01	0.2718245	1.00E+00	1.00E+00	sgRNA413	sgRNA845	SPV_1079,SPV_1080,relE2,relB2	NA	SPV_1079,SPV_1080,relE2,relB2 | NA	1.83E-01	0.05150472	1.00E+00	1.61E-01	0.02745423	1.00E+00	3.44E-01	-8.65E-02	Neutral	NE-NE
23.65981982	1.48E-01	0.2501562	1.00E+00	1.00E+00	sgRNA413	sgRNA846	SPV_1079,SPV_1080,relE2,relB2	phtB,phtA	SPV_1079,SPV_1080,relE2,relB2 | phtB,phtA	1.83E-01	0.05150472	1.00E+00	1.68E-01	0.03496861	1.00E+00	3.51E-01	-2.03E-01	Neutral	NE-NE
43.89283659	5.72E-01	0.2524803	1.00E+00	1.00E+00	sgRNA413	sgRNA847	SPV_1079,SPV_1080,relE2,relB2	phtA	SPV_1079,SPV_1080,relE2,relB2 | phtA	1.83E-01	0.05150472	1.00E+00	1.60E-01	0.02027617	1.00E+00	3.43E-01	2.29E-01	Neutral	NE-NE
15.46712541	7.67E-01	0.4283551	1.00E+00	1.00E+00	sgRNA413	sgRNA848	SPV_1079,SPV_1080,relE2,relB2	SPV_2214,SPV_0639,SPV_2318,SPV_1316,SPV_2348,SPV_2221,SPV_0711	SPV_1079,SPV_1080,relE2,relB2 | SPV_2214,SPV_0639,SPV_2318,SPV_1316,SPV_2348,SPV_2221,SPV_0711	1.83E-01	0.05150472	1.00E+00	2.70E-01	0.05340915	1.00E+00	4.53E-01	3.14E-01	Neutral	NE-NE
26.19965652	4.87E-01	0.2833704	1.00E+00	1.00E+00	sgRNA413	sgRNA849	SPV_1079,SPV_1080,relE2,relB2	SPV_2163,SPV_2407	SPV_1079,SPV_1080,relE2,relB2 | SPV_2163,SPV_2407	1.83E-01	0.05150472	1.00E+00	1.99E-01	0.03488632	1.00E+00	3.82E-01	1.05E-01	Neutral	NE-NE
48.62484398	1.88E-01	0.2204009	1.00E+00	1.00E+00	sgRNA413	sgRNA850	SPV_1079,SPV_1080,relE2,relB2	SPV_1058,SPV_0559,SPV_0560,SPV_0561,bgaA	SPV_1079,SPV_1080,relE2,relB2 | SPV_1058,SPV_0559,SPV_0560,SPV_0561,bgaA	1.83E-01	0.05150472	1.00E+00	1.91E-01	0.04061595	1.00E+00	3.74E-01	-1.86E-01	Neutral	NE-NE
24.92912417	8.08E-01	0.2618617	1.00E+00	1.00E+00	sgRNA413	sgRNA851	SPV_1079,SPV_1080,relE2,relB2	SPV_0085,SPV_2094,SPV_1317	SPV_1079,SPV_1080,relE2,relB2 | SPV_0085,SPV_2094,SPV_1317	1.83E-01	0.05150472	1.00E+00	1.85E-01	0.0230973	1.00E+00	3.68E-01	4.39E-01	Neutral	NE-NE
24.85812562	-1.04E+01	3.071544	2.69E-12	1.36E-11	sgRNA413	sgRNA852	SPV_1079,SPV_1080,relE2,relB2	tRNA-Ser-2,tRNA-Ile-1,tRNA-Ile-2	SPV_1079,SPV_1080,relE2,relB2 | tRNA-Ser-2,tRNA-Ile-1,tRNA-Ile-2	1.83E-01	0.05150472	1.00E+00	-8.11E+00	0.32065112	8.98E-110	-7.93E+00	-2.48E+00	Neutral	NE-E
10.47130482	-3.68E+00	0.7540544	4.10E-05	9.55E-05	sgRNA413	sgRNA853	SPV_1079,SPV_1080,relE2,relB2	tRNA-Tyr-2,tRNA-Tyr-1	SPV_1079,SPV_1080,relE2,relB2 | tRNA-Tyr-2,tRNA-Tyr-1	1.83E-01	0.05150472	1.00E+00	-5.91E+00	0.49834313	2.38E-26	-5.73E+00	2.05E+00	Neutral	NE-E
24.78718011	3.17E-01	0.2937997	1.00E+00	1.00E+00	sgRNA413	sgRNA854	SPV_1079,SPV_1080,relE2,relB2	SPV_0794,SPV_2241,SPV_2251,SPV_0832,SPV_2274,SPV_0971,SPV_1966	SPV_1079,SPV_1080,relE2,relB2 | SPV_0794,SPV_2241,SPV_2251,SPV_0832,SPV_2274,SPV_0971,SPV_1966	1.83E-01	0.05150472	1.00E+00	2.89E-01	0.06886007	1.00E+00	4.72E-01	-1.55E-01	Neutral	NE-NE
48.82476006	2.11E-01	0.2081002	1.00E+00	1.00E+00	sgRNA413	sgRNA855	SPV_1079,SPV_1080,relE2,relB2	SPV_2274,SPV_0972,SPV_2304,SPV_2305,appA,SPV_1171,nanE-2,SPV_1173,SPV_2322,SPV_1539,SPV_2386,SPV_1906,SPV_1967,SPV_2414,SPV_2415,SPV_2083,SPV_0045	SPV_1079,SPV_1080,relE2,relB2 | SPV_2274,SPV_0972,SPV_2304,SPV_2305,appA,SPV_1171,nanE-2,SPV_1173,SPV_2322,SPV_1539,SPV_2386,SPV_1906,SPV_1967,SPV_2414,SPV_2415,SPV_2083,SPV_0045	1.83E-01	0.05150472	1.00E+00	1.76E-01	0.03085172	1.00E+00	3.59E-01	-1.48E-01	Neutral	NE-NE
18.81111923	-1.60E-01	0.3035611	1.00E+00	1.00E+00	sgRNA413	sgRNA856	SPV_1079,SPV_1080,relE2,relB2	araT,recO,plsX,SPV_0044,SPV_0045	SPV_1079,SPV_1080,relE2,relB2 | araT,recO,plsX,SPV_0044,SPV_0045	1.83E-01	0.05150472	1.00E+00	-9.06E-01	0.05016844	1.00E+00	-7.23E-01	5.62E-01	Neutral	NE-NE
46.3004517	4.98E-01	0.2078658	1.00E+00	1.00E+00	sgRNA413	sgRNA857	SPV_1079,SPV_1080,relE2,relB2	SPV_2432	SPV_1079,SPV_1080,relE2,relB2 | SPV_2432	1.83E-01	0.05150472	1.00E+00	2.05E-01	0.02752973	1.00E+00	3.88E-01	1.10E-01	Neutral	NE-NE
47.75819951	8.13E-02	0.2484735	1.00E+00	1.00E+00	sgRNA413	sgRNA858	SPV_1079,SPV_1080,relE2,relB2	SPV_2326	SPV_1079,SPV_1080,relE2,relB2 | SPV_2326	1.83E-01	0.05150472	1.00E+00	1.88E-01	0.02189813	1.00E+00	3.71E-01	-2.90E-01	Neutral	NE-NE
22.81750522	-7.23E+00	0.9776396	1.48E-13	1.04E-12	sgRNA413	sgRNA859	SPV_1079,SPV_1080,relE2,relB2	tRNA-Ser-2	SPV_1079,SPV_1080,relE2,relB2 | tRNA-Ser-2	1.83E-01	0.05150472	1.00E+00	-8.24E+00	0.55911274	1.19E-43	-8.06E+00	8.29E-01	Neutral	NE-E
14.24161777	-5.34E+00	0.6882877	1.73E-10	6.22E-10	sgRNA413	sgRNA860	SPV_1079,SPV_1080,relE2,relB2	rrlB,rrlC,rrlD,rrlA	SPV_1079,SPV_1080,relE2,relB2 | rrlB,rrlC,rrlD,rrlA	1.83E-01	0.05150472	1.00E+00	-5.28E+00	0.43153771	9.29E-28	-5.10E+00	-2.40E-01	Neutral	NE-E
22.25546945	-8.12E+00	1.3011811	2.51E-15	3.28E-14	sgRNA413	sgRNA861	SPV_1079,SPV_1080,relE2,relB2	tRNA-Glu-2,tRNA-Glu-3,tRNA-Glu-4,tRNA-Glu-5,tRNA-Glu-1	SPV_1079,SPV_1080,relE2,relB2 | tRNA-Glu-2,tRNA-Glu-3,tRNA-Glu-4,tRNA-Glu-5,tRNA-Glu-1	1.83E-01	0.05150472	1.00E+00	-9.06E+00	0.28753295	1.69E-171	-8.88E+00	7.63E-01	Neutral	NE-E
12.42552804	-6.38E+00	0.9939375	3.20E-10	1.11E-09	sgRNA413	sgRNA862	SPV_1079,SPV_1080,relE2,relB2	rrfB,rrfC,rrfD,rrfA	SPV_1079,SPV_1080,relE2,relB2 | rrfB,rrfC,rrfD,rrfA	1.83E-01	0.05150472	1.00E+00	-6.56E+00	0.59661156	2.79E-26	-6.38E+00	-5.86E-03	Neutral	NE-E
21.79328506	4.42E-01	0.302198	1.00E+00	1.00E+00	sgRNA413	sgRNA863	SPV_1079,SPV_1080,relE2,relB2	comX2,comX1	SPV_1079,SPV_1080,relE2,relB2 | comX2,comX1	1.83E-01	0.05150472	1.00E+00	1.72E-01	0.02211022	1.00E+00	3.55E-01	8.68E-02	Neutral	NE-NE
15.43650049	-7.57E+00	1.298488	5.21E-13	3.15E-12	sgRNA413	sgRNA864	SPV_1079,SPV_1080,relE2,relB2	tRNA-Ser-2,tRNA-Ile-1,tRNA-Gly-1,tRNA-Phe-1,tRNA-fMet-1,tRNA-Ser-3,tRNA-Ile2-1,tRNA-Met-1,tRNA-Pro-1,tRNA-Arg-3,tRNA-Leu-2,tRNA-Gly-2,tRNA-Thr-2,tRNA-Leu-3,tRNA-Pro-2,tRNA-Arg-4,tRNA-Leu-4,tRNA-Gly-3,tRNA-Thr-3,tRNA-Leu-5	SPV_1079,SPV_1080,relE2,relB2 | tRNA-Ser-2,tRNA-Ile-1,tRNA-Gly-1,tRNA-Phe-1,tRNA-fMet-1,tRNA-Ser-3,tRNA-Ile2-1,tRNA-Met-1,tRNA-Pro-1,tRNA-Arg-3,tRNA-Leu-2,tRNA-Gly-2,tRNA-Thr-2,tRNA-Leu-3,tRNA-Pro-2,tRNA-Arg-4,tRNA-Leu-4,tRNA-Gly-3,tRNA-Thr-3,tRNA-Leu-5	1.83E-01	0.05150472	1.00E+00	-7.04E+00	0.48495697	1.16E-41	-6.86E+00	-7.07E-01	Neutral	NE-E
8.16932596	7.18E-01	0.4914026	1.00E+00	1.00E+00	sgRNA413	sgRNA865	SPV_1079,SPV_1080,relE2,relB2	SPV_0358,SPV_2155,SPV_2156,SPV_2341,SPV_2343,SPV_1315,SPV_2346,SPV_0743,SPV_2230,SPV_0744	SPV_1079,SPV_1080,relE2,relB2 | SPV_0358,SPV_2155,SPV_2156,SPV_2341,SPV_2343,SPV_1315,SPV_2346,SPV_0743,SPV_2230,SPV_0744	1.83E-01	0.05150472	1.00E+00	4.67E-01	0.12684954	1.00E+00	6.50E-01	6.74E-02	Neutral	NE-NE
7.69617169	5.46E-02	0.4103086	1.00E+00	1.00E+00	sgRNA413	sgRNA866	SPV_1079,SPV_1080,relE2,relB2	rrsB,rrsC,rrsD,rrsA	SPV_1079,SPV_1080,relE2,relB2 | rrsB,rrsC,rrsD,rrsA	1.83E-01	0.05150472	1.00E+00	-5.56E-01	0.1740515	1.00E+00	-3.73E-01	4.27E-01	Neutral	NE-NE
0	NA	NA	NA	NA	sgRNA413	sgRNA867	SPV_1079,SPV_1080,relE2,relB2	SPV_1058,SPV_0559,SPV_0560,SPV_0561,bgaA	SPV_1079,SPV_1080,relE2,relB2 | SPV_1058,SPV_0559,SPV_0560,SPV_0561,bgaA	1.83E-01	0.05150472	1.00E+00	NA	NA	NA	NA	NA	Neutral	NA
17.38013253	4.31E-01	0.3002624	1.00E+00	1.00E+00	sgRNA413	sgRNA868	SPV_1079,SPV_1080,relE2,relB2	SPV_1623,srf-03,comA,comB	SPV_1079,SPV_1080,relE2,relB2 | SPV_1623,srf-03,comA,comB	1.83E-01	0.05150472	1.00E+00	4.30E-02	0.07316327	1.00E+00	2.26E-01	2.05E-01	Neutral	NE-NE
12.50827736	-6.81E-02	0.4059943	1.00E+00	1.00E+00	sgRNA413	sgRNA869	SPV_1079,SPV_1080,relE2,relB2	SPV_2143,SPV_0314,SPV_1825,SPV_2425,SPV_2268,SPV_1014,SPV_2263,SPV_2264,SPV_2223,SPV_0716,SPV_2093,SPV_2070,SPV_2071	SPV_1079,SPV_1080,relE2,relB2 | SPV_2143,SPV_0314,SPV_1825,SPV_2425,SPV_2268,SPV_1014,SPV_2263,SPV_2264,SPV_2223,SPV_0716,SPV_2093,SPV_2070,SPV_2071	1.83E-01	0.05150472	1.00E+00	2.61E-01	0.07182784	1.00E+00	4.44E-01	-5.12E-01	Neutral	NE-NE
3.78990427	-7.19E+00	2.7068035	8.11E-06	1.95E-05	sgRNA414	sgRNA415	vicX,vicK,vicR	vicX,vicK,vicR,mutY	vicX,vicK,vicR | vicX,vicK,vicR,mutY	-7.79E+00	0.2833571	1.06E-126	1.60E-01	0.04235452	1.00E+00	-7.63E+00	4.43E-01	Neutral	NE-E
16.34458984	-6.80E+00	0.9917135	1.22E-11	5.35E-11	sgRNA414	sgRNA416	vicX,vicK,vicR	fhs	vicX,vicK,vicR | fhs	-7.79E+00	0.2833571	1.06E-126	-3.82E+00	0.14891539	2.60E-81	-1.16E+01	4.81E+00	Neutral	E-E
6.22894996	-8.38E+00	2.7809434	4.41E-09	1.34E-08	sgRNA414	sgRNA417	vicX,vicK,vicR	coaB,coaC,panT	vicX,vicK,vicR | coaB,coaC,panT	-7.79E+00	0.2833571	1.06E-126	1.86E-01	0.03138348	1.00E+00	-7.60E+00	-7.74E-01	Neutral	NE-E
17.7686262	-1.01E+01	2.9633082	6.39E-16	1.07E-14	sgRNA414	sgRNA418	vicX,vicK,vicR	niaR	vicX,vicK,vicR | niaR	-7.79E+00	0.2833571	1.06E-126	1.41E-01	0.01850312	1.00E+00	-7.65E+00	-2.47E+00	Neutral	NE-E
6.8959785	-8.38E+00	2.7654941	7.09E-10	2.35E-09	sgRNA414	sgRNA419	vicX,vicK,vicR	niaX,niaR	vicX,vicK,vicR | niaX,niaR	-7.79E+00	0.2833571	1.06E-126	2.59E-01	0.03100991	1.00E+00	-7.53E+00	-8.51E-01	Neutral	NE-E
10.46951523	-6.90E+00	1.3125611	1.91E-10	6.84E-10	sgRNA414	sgRNA420	vicX,vicK,vicR	uvrB	vicX,vicK,vicR | uvrB	-7.79E+00	0.2833571	1.06E-126	2.14E-01	0.04410212	1.00E+00	-7.57E+00	6.75E-01	Neutral	NE-E
6.41708209	-4.50E+00	0.8721751	1.14E-05	2.73E-05	sgRNA414	sgRNA421	vicX,vicK,vicR	SPV_1097	vicX,vicK,vicR | SPV_1097	-7.79E+00	0.2833571	1.06E-126	1.59E-01	0.03885172	1.00E+00	-7.63E+00	3.13E+00	Neutral	NE-E
16.52719822	-1.01E+01	2.9597899	1.59E-14	1.54E-13	sgRNA414	sgRNA422	vicX,vicK,vicR	glnHP5,glnQ5	vicX,vicK,vicR | glnHP5,glnQ5	-7.79E+00	0.2833571	1.06E-126	-5.50E+00	0.36230817	1.36E-39	-1.33E+01	3.23E+00	Neutral	E-E
7.22940612	-6.34E+00	1.3143659	8.97E-09	2.63E-08	sgRNA414	sgRNA423	vicX,vicK,vicR	zwf	vicX,vicK,vicR | zwf	-7.79E+00	0.2833571	1.06E-126	-4.64E+00	0.3662339	2.54E-26	-1.24E+01	6.09E+00	Neutral	E-E
9.53503426	-9.25E+00	2.8845823	3.87E-10	1.33E-09	sgRNA414	sgRNA424	vicX,vicK,vicR	rnc	vicX,vicK,vicR | rnc	-7.79E+00	0.2833571	1.06E-126	-2.35E+00	0.17108428	1.92E-15	-1.01E+01	8.87E-01	Neutral	E-E
13.50228205	-9.63E+00	2.8970965	2.69E-14	2.39E-13	sgRNA414	sgRNA425	vicX,vicK,vicR	tRNA-Arg-1,guaC	vicX,vicK,vicR | tRNA-Arg-1,guaC	-7.79E+00	0.2833571	1.06E-126	1.71E-01	0.02113707	1.00E+00	-7.62E+00	-2.02E+00	Neutral	NE-E
8.63439006	-6.63E+00	1.3750159	2.11E-08	5.98E-08	sgRNA414	sgRNA426	vicX,vicK,vicR	cutC	vicX,vicK,vicR | cutC	-7.79E+00	0.2833571	1.06E-126	1.85E-01	0.03166973	1.00E+00	-7.60E+00	9.73E-01	Neutral	NE-E
5.5404011	-5.79E+00	1.3371892	7.31E-07	1.86E-06	sgRNA414	sgRNA427	vicX,vicK,vicR	cutC,SPV_1119	vicX,vicK,vicR | cutC,SPV_1119	-7.79E+00	0.2833571	1.06E-126	2.41E-01	0.03534134	1.00E+00	-7.55E+00	1.76E+00	Neutral	NE-E
8.34014619	-8.79E+00	2.8088405	3.22E-11	1.31E-10	sgRNA414	sgRNA428	vicX,vicK,vicR	topA	vicX,vicK,vicR | topA	-7.79E+00	0.2833571	1.06E-126	-8.85E-01	0.08355938	1.00E+00	-8.67E+00	-1.19E-01	Neutral	NE-E
13.72899221	-9.56E+00	2.8914213	5.98E-14	4.75E-13	sgRNA414	sgRNA429	vicX,vicK,vicR	SPV_1121	vicX,vicK,vicR | SPV_1121	-7.79E+00	0.2833571	1.06E-126	2.08E-01	0.02274446	1.00E+00	-7.58E+00	-1.98E+00	Neutral	NE-E
8.33216863	-8.77E+00	2.8139038	5.23E-11	2.05E-10	sgRNA414	sgRNA430	vicX,vicK,vicR	dprA	vicX,vicK,vicR | dprA	-7.79E+00	0.2833571	1.06E-126	2.23E-01	0.03380435	1.00E+00	-7.56E+00	-1.21E+00	Neutral	NE-E
4.54269262	-7.50E+00	2.6948778	5.47E-07	1.40E-06	sgRNA414	sgRNA431	vicX,vicK,vicR	licC,licB,licA,tarJ,tarI	vicX,vicK,vicR | licC,licB,licA,tarJ,tarI	-7.79E+00	0.2833571	1.06E-126	-7.38E+00	0.40758813	4.95E-59	-1.52E+01	7.67E+00	Neutral	E-E
3.97315862	-7.07E+00	2.7048789	1.83E-05	4.33E-05	sgRNA414	sgRNA432	vicX,vicK,vicR	tacF	vicX,vicK,vicR | tacF	-7.79E+00	0.2833571	1.06E-126	-6.76E+00	0.37121659	1.82E-59	-1.45E+01	7.48E+00	Neutral	E-E
21.96612735	-7.97E+00	1.3054613	1.28E-14	1.28E-13	sgRNA414	sgRNA433	vicX,vicK,vicR	carB,carA,pyrB,pyrR	vicX,vicK,vicR | carB,carA,pyrB,pyrR	-7.79E+00	0.2833571	1.06E-126	6.02E-02	0.02166263	1.00E+00	-7.73E+00	-2.45E-01	Neutral	NE-E
3.8733571	-7.15E+00	2.6584478	2.72E-06	6.69E-06	sgRNA414	sgRNA434	vicX,vicK,vicR	SPV_1136	vicX,vicK,vicR | SPV_1136	-7.79E+00	0.2833571	1.06E-126	-1.04E+00	0.08378242	1.00E+00	-8.83E+00	1.68E+00	Neutral	NE-E
14.70330452	-7.41E+00	1.3097179	2.79E-12	1.41E-11	sgRNA414	sgRNA435	vicX,vicK,vicR	SPV_2315,SPV_2316	vicX,vicK,vicR | SPV_2315,SPV_2316	-7.79E+00	0.2833571	1.06E-126	1.61E-01	0.02839908	1.00E+00	-7.63E+00	2.16E-01	Neutral	NE-E
7.32439365	-8.61E+00	2.7958486	3.40E-10	1.17E-09	sgRNA414	sgRNA436	vicX,vicK,vicR	srf-19	vicX,vicK,vicR | srf-19	-7.79E+00	0.2833571	1.06E-126	1.78E-01	0.01825053	1.00E+00	-7.61E+00	-9.95E-01	Neutral	NE-E
9.28424683	-4.55E+00	0.7473935	6.10E-07	1.56E-06	sgRNA414	sgRNA437	vicX,vicK,vicR	htpX,lemA	vicX,vicK,vicR | htpX,lemA	-7.79E+00	0.2833571	1.06E-126	1.83E-01	0.0212099	1.00E+00	-7.60E+00	3.05E+00	Neutral	NE-E
10.43665589	-9.22E+00	2.8575071	1.68E-12	8.90E-12	sgRNA414	sgRNA438	vicX,vicK,vicR	rsmG	vicX,vicK,vicR | rsmG	-7.79E+00	0.2833571	1.06E-126	6.18E-02	0.03058554	1.00E+00	-7.73E+00	-1.49E+00	Neutral	NE-E
8.63531731	-8.76E+00	2.8225718	2.05E-10	7.30E-10	sgRNA414	sgRNA439	vicX,vicK,vicR	uraA	vicX,vicK,vicR | uraA	-7.79E+00	0.2833571	1.06E-126	-2.80E-01	0.03548263	1.00E+00	-8.07E+00	-6.91E-01	Neutral	NE-E
10.06570711	-9.00E+00	2.8320507	6.45E-12	3.00E-11	sgRNA414	sgRNA440	vicX,vicK,vicR	SPV_1143	vicX,vicK,vicR | SPV_1143	-7.79E+00	0.2833571	1.06E-126	-1.64E+00	0.12507425	5.70E-07	-9.43E+00	4.33E-01	Neutral	E-E
7.17574465	-6.31E+00	1.3059619	8.53E-09	2.51E-08	sgRNA414	sgRNA441	vicX,vicK,vicR	SPV_1144	vicX,vicK,vicR | SPV_1144	-7.79E+00	0.2833571	1.06E-126	9.96E-02	0.05055236	1.00E+00	-7.69E+00	1.37E+00	Neutral	NE-E
10.68194922	-9.19E+00	2.8472969	1.07E-12	5.96E-12	sgRNA414	sgRNA442	vicX,vicK,vicR	SPV_1145,yidA	vicX,vicK,vicR | SPV_1145,yidA	-7.79E+00	0.2833571	1.06E-126	7.87E-02	0.03562875	1.00E+00	-7.71E+00	-1.48E+00	Neutral	NE-E
10.59926787	-9.15E+00	2.8546508	3.93E-12	1.91E-11	sgRNA414	sgRNA443	vicX,vicK,vicR	rplS	vicX,vicK,vicR | rplS	-7.79E+00	0.2833571	1.06E-126	-8.79E+00	0.31450949	8.34E-135	-1.66E+01	7.43E+00	Neutral	E-E
6.63557889	-8.45E+00	2.791106	3.51E-09	1.07E-08	sgRNA414	sgRNA444	vicX,vicK,vicR	crcB1,crcB2,SPV_1151	vicX,vicK,vicR | crcB1,crcB2,SPV_1151	-7.79E+00	0.2833571	1.06E-126	1.93E-02	0.05806528	1.00E+00	-7.77E+00	-6.82E-01	Neutral	NE-E
13.98546128	-9.59E+00	2.8935083	2.66E-14	2.37E-13	sgRNA414	sgRNA445	vicX,vicK,vicR	fld	vicX,vicK,vicR | fld	-7.79E+00	0.2833571	1.06E-126	-7.66E-01	0.05337177	1.00E+00	-8.55E+00	-1.04E+00	Neutral	NE-E
8.99911952	-8.89E+00	2.821921	1.69E-11	7.23E-11	sgRNA414	sgRNA446	vicX,vicK,vicR	pde2	vicX,vicK,vicR | pde2	-7.79E+00	0.2833571	1.06E-126	-5.78E-01	0.05215118	1.00E+00	-8.37E+00	-5.24E-01	Neutral	NE-E
9.28477256	-8.85E+00	2.8357146	1.14E-10	4.22E-10	sgRNA414	sgRNA447	vicX,vicK,vicR	rpmE2	vicX,vicK,vicR | rpmE2	-7.79E+00	0.2833571	1.06E-126	-4.39E+00	0.22772524	5.31E-52	-1.22E+01	3.33E+00	Neutral	E-E
12.54824972	-9.56E+00	2.9051997	5.44E-13	3.27E-12	sgRNA414	sgRNA448	vicX,vicK,vicR	gdhA	vicX,vicK,vicR | gdhA	-7.79E+00	0.2833571	1.06E-126	9.31E-03	0.0191835	1.00E+00	-7.78E+00	-1.78E+00	Neutral	NE-E
8.21397882	-8.83E+00	2.8366397	3.31E-10	1.15E-09	sgRNA414	sgRNA449	vicX,vicK,vicR	SPV_1180,SPV_2327,SPV_1182,SPV_2328,SPV_2329,SPV_1185	vicX,vicK,vicR | SPV_1180,SPV_2327,SPV_1182,SPV_2328,SPV_2329,SPV_1185	-7.79E+00	0.2833571	1.06E-126	1.55E-01	0.02035488	1.00E+00	-7.63E+00	-1.19E+00	Neutral	NE-E
10.4023076	-9.08E+00	2.8426723	4.79E-12	2.29E-11	sgRNA414	sgRNA450	vicX,vicK,vicR	srf-20	vicX,vicK,vicR | srf-20	-7.79E+00	0.2833571	1.06E-126	-8.85E+00	0.20241092	0.00E+00	-1.66E+01	7.56E+00	Neutral	E-E
8.17977376	-6.65E+00	1.3232515	3.18E-09	9.78E-09	sgRNA414	sgRNA451	vicX,vicK,vicR	trzA	vicX,vicK,vicR | trzA	-7.79E+00	0.2833571	1.06E-126	1.68E-01	0.0255066	1.00E+00	-7.62E+00	9.73E-01	Neutral	NE-E
9.32740103	-6.82E+00	1.3114284	4.50E-10	1.53E-09	sgRNA414	sgRNA452	vicX,vicK,vicR	msrAB1	vicX,vicK,vicR | msrAB1	-7.79E+00	0.2833571	1.06E-126	1.82E-01	0.03758667	1.00E+00	-7.61E+00	7.86E-01	Neutral	NE-E
9.11261259	-8.97E+00	2.8400411	3.45E-11	1.39E-10	sgRNA414	sgRNA453	vicX,vicK,vicR	msrAB1,SPV_2331,thrB,hom	vicX,vicK,vicR | msrAB1,SPV_2331,thrB,hom	-7.79E+00	0.2833571	1.06E-126	-1.42E-01	0.03867168	1.00E+00	-7.93E+00	-1.04E+00	Neutral	NE-E
6.93070327	-8.43E+00	2.787616	1.72E-09	5.44E-09	sgRNA414	sgRNA454	vicX,vicK,vicR	mecA	vicX,vicK,vicR | mecA	-7.79E+00	0.2833571	1.06E-126	-6.76E-02	0.04999618	1.00E+00	-7.86E+00	-5.70E-01	Neutral	NE-E
11.77405918	-9.44E+00	2.9131524	1.04E-11	4.64E-11	sgRNA414	sgRNA455	vicX,vicK,vicR	tarQ,tarP,cps23FU,SPV_1200,licD3	vicX,vicK,vicR | tarQ,tarP,cps23FU,SPV_1200,licD3	-7.79E+00	0.2833571	1.06E-126	-4.88E+00	0.70099271	2.45E-12	-1.27E+01	3.22E+00	Neutral	E-E
7.30762625	-8.49E+00	2.7867748	6.71E-10	2.23E-09	sgRNA414	sgRNA456	vicX,vicK,vicR	psr,pheA,aroK,aroA	vicX,vicK,vicR | psr,pheA,aroK,aroA	-7.79E+00	0.2833571	1.06E-126	1.96E-01	0.02639172	1.00E+00	-7.59E+00	-8.95E-01	Neutral	NE-E
9.089802	-8.91E+00	2.820552	1.23E-11	5.40E-11	sgRNA414	sgRNA457	vicX,vicK,vicR	ywbD	vicX,vicK,vicR | ywbD	-7.79E+00	0.2833571	1.06E-126	-1.95E-01	0.04321191	1.00E+00	-7.98E+00	-9.23E-01	Neutral	NE-E
9.22081521	-8.97E+00	2.8442855	6.51E-11	2.51E-10	sgRNA414	sgRNA458	vicX,vicK,vicR	SPV_1213,SPV_1214	vicX,vicK,vicR | SPV_1213,SPV_1214	-7.79E+00	0.2833571	1.06E-126	2.07E-01	0.02639485	1.00E+00	-7.58E+00	-1.39E+00	Neutral	NE-E
11.93796891	-7.09E+00	1.3294424	1.02E-10	3.81E-10	sgRNA414	sgRNA459	vicX,vicK,vicR	amy	vicX,vicK,vicR | amy	-7.79E+00	0.2833571	1.06E-126	2.40E-01	0.03362775	1.00E+00	-7.55E+00	4.55E-01	Neutral	NE-E
11.17397969	-9.35E+00	2.8735343	1.02E-12	5.70E-12	sgRNA414	sgRNA460	vicX,vicK,vicR	alaS,SPV_1217	vicX,vicK,vicR | alaS,SPV_1217	-7.79E+00	0.2833571	1.06E-126	-7.18E+00	0.38041812	2.59E-62	-1.50E+01	5.62E+00	Neutral	E-E
3.89362857	-7.48E+00	2.6971285	7.84E-07	1.99E-06	sgRNA414	sgRNA461	vicX,vicK,vicR	potD,potC,potB,potA,murB	vicX,vicK,vicR | potD,potC,potB,potA,murB	-7.79E+00	0.2833571	1.06E-126	-1.13E+01	0.46326911	2.83E-124	-1.91E+01	1.16E+01	Neutral	E-E
19.42990889	-8.02E+00	1.3002392	1.60E-14	1.54E-13	sgRNA414	sgRNA462	vicX,vicK,vicR	budA	vicX,vicK,vicR | budA	-7.79E+00	0.2833571	1.06E-126	1.72E-01	0.03768667	1.00E+00	-7.62E+00	-4.00E-01	Neutral	NE-E
4.27103091	-7.61E+00	2.7105271	3.66E-07	9.48E-07	sgRNA414	sgRNA463	vicX,vicK,vicR	SPV_1226	vicX,vicK,vicR | SPV_1226	-7.79E+00	0.2833571	1.06E-126	2.79E-01	0.03297638	1.00E+00	-7.51E+00	-1.01E-01	Neutral	NE-E
8.50545399	-6.73E+00	1.310351	1.16E-09	3.74E-09	sgRNA414	sgRNA464	vicX,vicK,vicR	SPV_1234,SPV_1235,spxA1	vicX,vicK,vicR | SPV_1234,SPV_1235,spxA1	-7.79E+00	0.2833571	1.06E-126	2.10E-03	0.0375952	1.00E+00	-7.79E+00	1.06E+00	Neutral	NE-E
10.15868596	-6.91E+00	1.3073886	1.70E-10	6.13E-10	sgRNA414	sgRNA465	vicX,vicK,vicR	nagD,SPV_1239,hemN	vicX,vicK,vicR | nagD,SPV_1239,hemN	-7.79E+00	0.2833571	1.06E-126	1.54E-01	0.03906383	1.00E+00	-7.63E+00	7.23E-01	Neutral	NE-E
9.40720346	-6.11E+00	1.0156859	3.13E-09	9.62E-09	sgRNA414	sgRNA466	vicX,vicK,vicR	lgt,hprK	vicX,vicK,vicR | lgt,hprK	-7.79E+00	0.2833571	1.06E-126	-6.03E-01	0.1375386	1.00E+00	-8.39E+00	2.28E+00	Neutral	NE-E
7.59985445	-8.63E+00	2.8022364	2.96E-10	1.03E-09	sgRNA414	sgRNA467	vicX,vicK,vicR	rpsU	vicX,vicK,vicR | rpsU	-7.79E+00	0.2833571	1.06E-126	-2.07E+00	0.2418106	1.05E-05	-9.85E+00	1.22E+00	Neutral	E-E
7.70942667	-8.45E+00	2.778756	6.55E-10	2.18E-09	sgRNA414	sgRNA468	vicX,vicK,vicR	nagB	vicX,vicK,vicR | nagB	-7.79E+00	0.2833571	1.06E-126	-4.43E-02	0.02652503	1.00E+00	-7.83E+00	-6.20E-01	Neutral	NE-E
11.74699305	-9.24E+00	2.8757936	4.21E-12	2.04E-11	sgRNA414	sgRNA469	vicX,vicK,vicR	queA	vicX,vicK,vicR | queA	-7.79E+00	0.2833571	1.06E-126	1.97E-01	0.02179638	1.00E+00	-7.59E+00	-1.65E+00	Neutral	NE-E
9.2205547	-6.81E+00	1.303674	3.60E-10	1.24E-09	sgRNA414	sgRNA470	vicX,vicK,vicR	SPV_1249,nadE,pncB	vicX,vicK,vicR | SPV_1249,nadE,pncB	-7.79E+00	0.2833571	1.06E-126	-3.80E+00	0.35081518	1.90E-17	-1.16E+01	4.78E+00	Neutral	E-E
7.48981661	-6.34E+00	1.3137983	1.03E-08	3.00E-08	sgRNA414	sgRNA471	vicX,vicK,vicR	SPV_1258	vicX,vicK,vicR | SPV_1258	-7.79E+00	0.2833571	1.06E-126	1.93E-01	0.02519939	1.00E+00	-7.60E+00	1.25E+00	Neutral	NE-E
22.22325128	-1.05E+01	2.995621	1.21E-17	4.73E-16	sgRNA414	sgRNA472	vicX,vicK,vicR	SPV_1259,SPV_1260,SPV_2335	vicX,vicK,vicR | SPV_1259,SPV_1260,SPV_2335	-7.79E+00	0.2833571	1.06E-126	1.59E-01	0.02431535	1.00E+00	-7.63E+00	-2.88E+00	Neutral	NE-E
19.75808897	-1.03E+01	2.9798312	3.98E-16	7.31E-15	sgRNA414	sgRNA473	vicX,vicK,vicR	SPV_1262	vicX,vicK,vicR | SPV_1262	-7.79E+00	0.2833571	1.06E-126	1.62E-01	0.02007532	1.00E+00	-7.63E+00	-2.70E+00	Neutral	NE-E
13.29442065	-6.55E+00	0.9967441	1.00E-10	3.74E-10	sgRNA414	sgRNA474	vicX,vicK,vicR	SPV_1273	vicX,vicK,vicR | SPV_1273	-7.79E+00	0.2833571	1.06E-126	1.49E-01	0.01805703	1.00E+00	-7.64E+00	1.09E+00	Neutral	NE-E
6.41333063	-8.33E+00	2.7780564	3.79E-09	1.15E-08	sgRNA414	sgRNA475	vicX,vicK,vicR	guaA	vicX,vicK,vicR | guaA	-7.79E+00	0.2833571	1.06E-126	-3.56E+00	1.09001459	9.91E-05	-1.13E+01	3.01E+00	Neutral	E-E
6.14968604	-6.24E+00	1.4515106	1.93E-06	4.78E-06	sgRNA414	sgRNA476	vicX,vicK,vicR	cppA	vicX,vicK,vicR | cppA	-7.79E+00	0.2833571	1.06E-126	1.62E-01	0.03135093	1.00E+00	-7.63E+00	1.39E+00	Neutral	NE-E
5.53025244	-8.11E+00	2.7528164	1.56E-08	4.47E-08	sgRNA414	sgRNA477	vicX,vicK,vicR	SPV_1280,capA	vicX,vicK,vicR | SPV_1280,capA	-7.79E+00	0.2833571	1.06E-126	1.94E-01	0.02706965	1.00E+00	-7.59E+00	-5.16E-01	Neutral	NE-E
7.7116908	-6.51E+00	1.3354746	1.16E-08	3.38E-08	sgRNA414	sgRNA478	vicX,vicK,vicR	def1	vicX,vicK,vicR | def1	-7.79E+00	0.2833571	1.06E-126	-6.42E-01	0.1053545	1.00E+00	-8.43E+00	1.92E+00	Neutral	NE-E
16.28983078	-7.68E+00	1.2990088	1.71E-13	1.18E-12	sgRNA414	sgRNA479	vicX,vicK,vicR	trmH	vicX,vicK,vicR | trmH	-7.79E+00	0.2833571	1.06E-126	-9.94E-02	0.03020207	1.00E+00	-7.89E+00	2.07E-01	Neutral	NE-E
10.36801064	-6.93E+00	1.3086215	1.32E-10	4.84E-10	sgRNA414	sgRNA480	vicX,vicK,vicR	trxB	vicX,vicK,vicR | trxB	-7.79E+00	0.2833571	1.06E-126	-4.19E+00	0.12220704	1.02E-148	-1.20E+01	5.04E+00	Neutral	E-E
20.03756905	-8.00E+00	1.2958725	6.42E-15	7.16E-14	sgRNA414	sgRNA481	vicX,vicK,vicR	SPV_1288	vicX,vicK,vicR | SPV_1288	-7.79E+00	0.2833571	1.06E-126	1.34E-01	0.03487024	1.00E+00	-7.65E+00	-3.42E-01	Neutral	NE-E
11.32989621	-9.41E+00	2.8867371	1.87E-12	9.79E-12	sgRNA414	sgRNA482	vicX,vicK,vicR	SPV_1289,SPV_1290	vicX,vicK,vicR | SPV_1289,SPV_1290	-7.79E+00	0.2833571	1.06E-126	5.76E-02	0.05336191	1.00E+00	-7.73E+00	-1.68E+00	Neutral	NE-E
5.70825496	-8.32E+00	2.8003549	1.01E-07	2.72E-07	sgRNA414	sgRNA483	vicX,vicK,vicR	SPV_1291,ogt,SPV_1293	vicX,vicK,vicR | SPV_1291,ogt,SPV_1293	-7.79E+00	0.2833571	1.06E-126	2.45E-01	0.0229188	1.00E+00	-7.54E+00	-7.72E-01	Neutral	NE-E
12.62429851	-4.99E+00	1.1998181	3.07E-05	7.19E-05	sgRNA414	sgRNA484	vicX,vicK,vicR	SPV_1294,SPV_1295	vicX,vicK,vicR | SPV_1294,SPV_1295	-7.79E+00	0.2833571	1.06E-126	-1.08E-01	0.02187455	1.00E+00	-7.90E+00	2.90E+00	Neutral	NE-E
20.26042938	-7.15E+00	0.9952366	8.38E-13	4.79E-12	sgRNA414	sgRNA485	vicX,vicK,vicR	nox	vicX,vicK,vicR | nox	-7.79E+00	0.2833571	1.06E-126	5.35E-01	0.02268869	1.00E+00	-7.25E+00	1.01E-01	Neutral	NE-E
5.20058309	-8.03E+00	2.7926526	2.83E-07	7.40E-07	sgRNA414	sgRNA486	vicX,vicK,vicR	apbE,SPV_1301,SPV_1302	vicX,vicK,vicR | apbE,SPV_1301,SPV_1302	-7.79E+00	0.2833571	1.06E-126	2.12E-01	0.02477015	1.00E+00	-7.58E+00	-4.53E-01	Neutral	NE-E
16.95327372	-6.82E+00	0.9794745	5.15E-12	2.45E-11	sgRNA414	sgRNA487	vicX,vicK,vicR	SPV_1303,glyS,glyQ,SPV_2339,SPV_1307	vicX,vicK,vicR | SPV_1303,glyS,glyQ,SPV_2339,SPV_1307	-7.79E+00	0.2833571	1.06E-126	-7.40E+00	0.43327189	2.27E-54	-1.52E+01	8.36E+00	Neutral	E-E
13.21364076	-7.39E+00	1.3049798	4.09E-12	1.99E-11	sgRNA414	sgRNA488	vicX,vicK,vicR	SPV_1308	vicX,vicK,vicR | SPV_1308	-7.79E+00	0.2833571	1.06E-126	1.80E-01	0.03178373	1.00E+00	-7.61E+00	2.16E-01	Neutral	NE-E
15.72180522	-9.88E+00	2.9264536	3.15E-15	3.95E-14	sgRNA414	sgRNA489	vicX,vicK,vicR	SPV_1308,pgdA	vicX,vicK,vicR | SPV_1308,pgdA	-7.79E+00	0.2833571	1.06E-126	2.18E-01	0.03338298	1.00E+00	-7.57E+00	-2.31E+00	Neutral	NE-E
9.08004522	-8.92E+00	2.8399192	6.17E-11	2.39E-10	sgRNA414	sgRNA490	vicX,vicK,vicR	SPV_1308,pgdA,SPV_2340	vicX,vicK,vicR | SPV_1308,pgdA,SPV_2340	-7.79E+00	0.2833571	1.06E-126	2.04E-01	0.02409914	1.00E+00	-7.58E+00	-1.34E+00	Neutral	NE-E
21.00160442	-1.05E+01	2.9939406	8.11E-17	2.07E-15	sgRNA414	sgRNA491	vicX,vicK,vicR	mocA	vicX,vicK,vicR | mocA	-7.79E+00	0.2833571	1.06E-126	-1.23E+00	0.17529551	4.69E-01	-9.02E+00	-1.45E+00	Neutral	NE-E
13.37522533	-7.33E+00	1.30834	5.82E-12	2.73E-11	sgRNA414	sgRNA492	vicX,vicK,vicR	tuf	vicX,vicK,vicR | tuf	-7.79E+00	0.2833571	1.06E-126	-8.54E+00	0.37506991	2.59E-92	-1.63E+01	8.99E+00	Neutral	E-E
10.60877107	-6.19E+00	0.9986302	1.86E-09	5.85E-09	sgRNA414	sgRNA493	vicX,vicK,vicR	SPV_1320	vicX,vicK,vicR | SPV_1320	-7.79E+00	0.2833571	1.06E-126	-2.35E+00	0.21022941	6.68E-11	-1.01E+01	3.95E+00	Neutral	E-E
25.5843032	-8.30E+00	1.2957837	2.12E-16	4.42E-15	sgRNA414	sgRNA494	vicX,vicK,vicR	pgm	vicX,vicK,vicR | pgm	-7.79E+00	0.2833571	1.06E-126	-1.85E+00	0.47224455	5.64E-02	-9.64E+00	1.35E+00	Neutral	NE-E
14.75100553	-9.89E+00	2.9378853	4.05E-14	3.40E-13	sgRNA414	sgRNA495	vicX,vicK,vicR	bta	vicX,vicK,vicR | bta	-7.79E+00	0.2833571	1.06E-126	2.74E-01	0.02745618	1.00E+00	-7.51E+00	-2.38E+00	Neutral	NE-E
5.48758066	-5.99E+00	1.330086	3.09E-07	8.04E-07	sgRNA414	sgRNA496	vicX,vicK,vicR	glnH6,glnQ6,glnP6	vicX,vicK,vicR | glnH6,glnQ6,glnP6	-7.79E+00	0.2833571	1.06E-126	1.92E-01	0.03084454	1.00E+00	-7.60E+00	1.61E+00	Neutral	NE-E
10.94846748	-5.67E+00	0.8543569	1.20E-08	3.48E-08	sgRNA414	sgRNA497	vicX,vicK,vicR	SPV_1331,SPV_1332	vicX,vicK,vicR | SPV_1331,SPV_1332	-7.79E+00	0.2833571	1.06E-126	1.90E-01	0.04838787	1.00E+00	-7.60E+00	1.93E+00	Neutral	NE-E
8.65984886	-8.87E+00	2.8190682	1.98E-11	8.35E-11	sgRNA414	sgRNA498	vicX,vicK,vicR	SPV_1333	vicX,vicK,vicR | SPV_1333	-7.79E+00	0.2833571	1.06E-126	7.42E-02	0.03315988	1.00E+00	-7.71E+00	-1.16E+00	Neutral	NE-E
16.7179449	-7.63E+00	1.2947852	1.26E-13	9.03E-13	sgRNA414	sgRNA499	vicX,vicK,vicR	atpC,atpD,atpG,atpA,atpH,atpF,atpB,atpE	vicX,vicK,vicR | atpC,atpD,atpG,atpA,atpH,atpF,atpB,atpE	-7.79E+00	0.2833571	1.06E-126	-6.72E+00	0.37372873	1.58E-55	-1.45E+01	6.87E+00	Neutral	E-E
7.35342286	-8.55E+00	2.7878261	2.92E-10	1.02E-09	sgRNA414	sgRNA500	vicX,vicK,vicR	greA,mltG	vicX,vicK,vicR | greA,mltG	-7.79E+00	0.2833571	1.06E-126	-8.47E-01	0.05876118	1.00E+00	-8.64E+00	8.11E-02	Neutral	NE-E
17.38104408	-1.01E+01	2.9579934	7.41E-15	8.06E-14	sgRNA414	sgRNA501	vicX,vicK,vicR	SPV_1350	vicX,vicK,vicR | SPV_1350	-7.79E+00	0.2833571	1.06E-126	-1.07E+01	0.30055057	2.67E-227	-1.85E+01	8.42E+00	Neutral	E-E
22.66369	-1.04E+01	2.9840455	1.14E-16	2.71E-15	sgRNA414	sgRNA502	vicX,vicK,vicR	snf	vicX,vicK,vicR | snf	-7.79E+00	0.2833571	1.06E-126	8.17E-02	0.02774558	1.00E+00	-7.71E+00	-2.65E+00	Neutral	NE-E
14.56053316	-6.70E+00	1.0028039	5.34E-11	2.09E-10	sgRNA414	sgRNA503	vicX,vicK,vicR	patB2,metB	vicX,vicK,vicR | patB2,metB	-7.79E+00	0.2833571	1.06E-126	1.80E-01	0.02377707	1.00E+00	-7.61E+00	9.09E-01	Neutral	NE-E
21.53953048	-8.13E+00	1.3007038	3.45E-15	4.26E-14	sgRNA414	sgRNA504	vicX,vicK,vicR	aliB	vicX,vicK,vicR | aliB	-7.79E+00	0.2833571	1.06E-126	1.40E-01	0.03378611	1.00E+00	-7.65E+00	-4.84E-01	Neutral	NE-E
7.97526659	-6.44E+00	1.3148545	5.18E-09	1.56E-08	sgRNA414	sgRNA505	vicX,vicK,vicR	ytgP	vicX,vicK,vicR | ytgP	-7.79E+00	0.2833571	1.06E-126	-7.39E+00	0.36226307	1.27E-72	-1.52E+01	8.74E+00	Neutral	E-E
6.67520254	-8.53E+00	2.8111189	5.91E-09	1.77E-08	sgRNA414	sgRNA506	vicX,vicK,vicR	murE	vicX,vicK,vicR | murE	-7.79E+00	0.2833571	1.06E-126	-1.07E+01	0.4235883	2.76E-115	-1.84E+01	9.92E+00	Neutral	E-E
20.49915796	-1.03E+01	2.979466	2.19E-16	4.55E-15	sgRNA414	sgRNA507	vicX,vicK,vicR	SPV_1360	vicX,vicK,vicR | SPV_1360	-7.79E+00	0.2833571	1.06E-126	2.16E-01	0.02919209	1.00E+00	-7.57E+00	-2.75E+00	Neutral	NE-E
9.70291454	-9.11E+00	2.8735573	7.96E-11	3.02E-10	sgRNA414	sgRNA508	vicX,vicK,vicR	ppaC	vicX,vicK,vicR | ppaC	-7.79E+00	0.2833571	1.06E-126	-6.47E+00	0.31160551	1.35E-72	-1.43E+01	5.15E+00	Neutral	E-E
8.02659524	-8.82E+00	2.8211779	1.27E-10	4.68E-10	sgRNA414	sgRNA509	vicX,vicK,vicR	SPV_1364,SPV_1365	vicX,vicK,vicR | SPV_1364,SPV_1365	-7.79E+00	0.2833571	1.06E-126	1.28E-01	0.01974302	1.00E+00	-7.66E+00	-1.16E+00	Neutral	NE-E
3.87188892	-7.39E+00	2.7402498	5.45E-06	1.32E-05	sgRNA414	sgRNA510	vicX,vicK,vicR	SPV_1364,SPV_1365,SPV_1366,SPV_1367	vicX,vicK,vicR | SPV_1364,SPV_1365,SPV_1366,SPV_1367	-7.79E+00	0.2833571	1.06E-126	-5.57E-01	0.09326428	1.00E+00	-8.35E+00	9.58E-01	Neutral	NE-E
10.15513492	-9.27E+00	2.8681364	8.62E-12	3.90E-11	sgRNA414	sgRNA511	vicX,vicK,vicR	rpsR,ssbA	vicX,vicK,vicR | rpsR,ssbA	-7.79E+00	0.2833571	1.06E-126	-8.39E+00	0.54900887	6.13E-47	-1.62E+01	6.91E+00	Neutral	E-E
7.31337734	-8.61E+00	2.7907852	2.21E-10	7.85E-10	sgRNA414	sgRNA512	vicX,vicK,vicR	rpsF	vicX,vicK,vicR | rpsF	-7.79E+00	0.2833571	1.06E-126	-5.02E+00	0.5395678	3.63E-17	-1.28E+01	4.20E+00	Neutral	E-E
13.97191045	-9.61E+00	2.8936268	1.96E-14	1.83E-13	sgRNA414	sgRNA513	vicX,vicK,vicR	asnC	vicX,vicK,vicR | asnC	-7.79E+00	0.2833571	1.06E-126	-7.54E+00	0.26434184	6.85E-139	-1.53E+01	5.72E+00	Neutral	E-E
10.87046467	-9.26E+00	2.8583728	7.36E-13	4.27E-12	sgRNA414	sgRNA514	vicX,vicK,vicR	SPV_1374	vicX,vicK,vicR | SPV_1374	-7.79E+00	0.2833571	1.06E-126	-7.81E+00	0.4538049	1.18E-54	-1.56E+01	6.34E+00	Neutral	E-E
17.92398735	-7.77E+00	1.2927783	3.27E-14	2.83E-13	sgRNA414	sgRNA515	vicX,vicK,vicR	SPV_1375	vicX,vicK,vicR | SPV_1375	-7.79E+00	0.2833571	1.06E-126	2.51E-01	0.02874149	1.00E+00	-7.54E+00	-2.34E-01	Neutral	NE-E
10.88568612	-7.07E+00	1.3192714	1.08E-10	4.03E-10	sgRNA414	sgRNA516	vicX,vicK,vicR	yaaA	vicX,vicK,vicR | yaaA	-7.79E+00	0.2833571	1.06E-126	1.66E-01	0.02237858	1.00E+00	-7.62E+00	5.56E-01	Neutral	NE-E
14.02617636	-9.73E+00	2.9136712	3.60E-14	3.07E-13	sgRNA414	sgRNA517	vicX,vicK,vicR	SPV_1379	vicX,vicK,vicR | SPV_1379	-7.79E+00	0.2833571	1.06E-126	1.85E-01	0.03125548	1.00E+00	-7.60E+00	-2.13E+00	Neutral	NE-E
11.57930682	-7.14E+00	1.3062963	2.44E-11	1.01E-10	sgRNA414	sgRNA518	vicX,vicK,vicR	SPV_1379,SPV_1380,def2	vicX,vicK,vicR | SPV_1379,SPV_1380,def2	-7.79E+00	0.2833571	1.06E-126	2.28E-01	0.02198154	1.00E+00	-7.56E+00	4.17E-01	Neutral	NE-E
7.14225821	-8.70E+00	2.8201106	2.29E-09	7.16E-09	sgRNA414	sgRNA519	vicX,vicK,vicR	SPV_1382,pacL	vicX,vicK,vicR | SPV_1382,pacL	-7.79E+00	0.2833571	1.06E-126	-2.42E-03	0.05190794	1.00E+00	-7.79E+00	-9.11E-01	Neutral	NE-E
22.90624856	-1.06E+01	3.0147594	9.49E-17	2.34E-15	sgRNA414	sgRNA520	vicX,vicK,vicR	mntE	vicX,vicK,vicR | mntE	-7.79E+00	0.2833571	1.06E-126	1.79E-01	0.0376897	1.00E+00	-7.61E+00	-2.96E+00	Neutral	NE-E
7.94906198	-6.57E+00	1.310585	2.75E-09	8.50E-09	sgRNA414	sgRNA521	vicX,vicK,vicR	SPV_1385,cca,dapB,SPV_1388,SPV_1389	vicX,vicK,vicR | SPV_1385,cca,dapB,SPV_1388,SPV_1389	-7.79E+00	0.2833571	1.06E-126	-4.03E+00	0.44824635	1.01E-13	-1.18E+01	5.25E+00	Neutral	E-E
5.97193701	-8.19E+00	2.7637131	1.27E-08	3.68E-08	sgRNA414	sgRNA522	vicX,vicK,vicR	glmM,SPV_1391,disA	vicX,vicK,vicR | glmM,SPV_1391,disA	-7.79E+00	0.2833571	1.06E-126	-8.14E+00	0.36224291	2.82E-87	-1.59E+01	7.74E+00	Neutral	E-E
19.56072757	-1.03E+01	2.9763823	1.90E-16	4.06E-15	sgRNA414	sgRNA523	vicX,vicK,vicR	SPV_1394,SPV_1395,SPV_1396	vicX,vicK,vicR | SPV_1394,SPV_1395,SPV_1396	-7.79E+00	0.2833571	1.06E-126	-6.40E-02	0.03301616	1.00E+00	-7.85E+00	-2.45E+00	Neutral	NE-E
11.19403035	-6.98E+00	1.326514	2.13E-10	7.57E-10	sgRNA414	sgRNA524	vicX,vicK,vicR	folA	vicX,vicK,vicR | folA	-7.79E+00	0.2833571	1.06E-126	-8.14E+00	0.29890679	7.66E-127	-1.59E+01	8.94E+00	Neutral	E-E
14.28821968	-7.36E+00	1.2995002	2.18E-12	1.12E-11	sgRNA414	sgRNA525	vicX,vicK,vicR	dpr	vicX,vicK,vicR | dpr	-7.79E+00	0.2833571	1.06E-126	-5.60E-01	0.10439346	1.00E+00	-8.35E+00	9.91E-01	Neutral	NE-E
21.21989822	-1.05E+01	2.9966924	8.93E-17	2.23E-15	sgRNA414	sgRNA526	vicX,vicK,vicR	lytC,tpiA	vicX,vicK,vicR | lytC,tpiA	-7.79E+00	0.2833571	1.06E-126	-6.14E+00	0.26143828	8.37E-91	-1.39E+01	3.44E+00	Neutral	E-E
11.72347365	-7.13E+00	1.3004777	1.77E-11	7.52E-11	sgRNA414	sgRNA527	vicX,vicK,vicR	dnaD,metA	vicX,vicK,vicR | dnaD,metA	-7.79E+00	0.2833571	1.06E-126	-8.46E+00	0.30279119	5.88E-134	-1.63E+01	9.12E+00	Neutral	E-E
8.56165987	-5.86E+00	1.0356921	3.77E-08	1.05E-07	sgRNA414	sgRNA528	vicX,vicK,vicR	apt	vicX,vicK,vicR | apt	-7.79E+00	0.2833571	1.06E-126	1.81E-01	0.0206871	1.00E+00	-7.61E+00	1.75E+00	Neutral	NE-E
14.1332413	-9.59E+00	2.9019481	1.02E-13	7.51E-13	sgRNA414	sgRNA529	vicX,vicK,vicR	SPV_1408	vicX,vicK,vicR | SPV_1408	-7.79E+00	0.2833571	1.06E-126	1.60E-01	0.02911473	1.00E+00	-7.63E+00	-1.96E+00	Neutral	NE-E
14.05857861	-9.77E+00	2.9235869	4.87E-14	3.98E-13	sgRNA414	sgRNA530	vicX,vicK,vicR	msmK	vicX,vicK,vicR | msmK	-7.79E+00	0.2833571	1.06E-126	2.01E-01	0.04166133	1.00E+00	-7.59E+00	-2.19E+00	Neutral	NE-E
14.06366193	-7.45E+00	1.3147687	3.98E-12	1.94E-11	sgRNA414	sgRNA531	vicX,vicK,vicR	tRNA-Leu-1	vicX,vicK,vicR | tRNA-Leu-1	-7.79E+00	0.2833571	1.06E-126	-7.41E-02	0.02369843	1.00E+00	-7.86E+00	4.11E-01	Neutral	NE-E
5.49213774	-7.90E+00	2.7230269	2.44E-08	6.90E-08	sgRNA414	sgRNA532	vicX,vicK,vicR	SPV_1411,codY	vicX,vicK,vicR | SPV_1411,codY	-7.79E+00	0.2833571	1.06E-126	1.88E-01	0.0573094	1.00E+00	-7.60E+00	-3.04E-01	Neutral	NE-E
23.83241887	-8.27E+00	1.2997297	6.91E-16	1.14E-14	sgRNA414	sgRNA533	vicX,vicK,vicR	cshA	vicX,vicK,vicR | cshA	-7.79E+00	0.2833571	1.06E-126	1.71E-01	0.03497458	1.00E+00	-7.62E+00	-6.54E-01	Neutral	NE-E
14.926527	-7.50E+00	1.3009326	6.71E-13	3.93E-12	sgRNA414	sgRNA534	vicX,vicK,vicR	merA	vicX,vicK,vicR | merA	-7.79E+00	0.2833571	1.06E-126	1.56E-01	0.0315331	1.00E+00	-7.63E+00	1.28E-01	Neutral	NE-E
6.2991921	-8.33E+00	2.7652027	1.70E-09	5.39E-09	sgRNA414	sgRNA535	vicX,vicK,vicR	murT,gatD	vicX,vicK,vicR | murT,gatD	-7.79E+00	0.2833571	1.06E-126	-6.70E+00	0.43548433	2.57E-43	-1.45E+01	6.16E+00	Neutral	E-E
8.8253227	-5.94E+00	1.0303429	1.69E-08	4.85E-08	sgRNA414	sgRNA536	vicX,vicK,vicR	pepQ,SPV_1419	vicX,vicK,vicR | pepQ,SPV_1419	-7.79E+00	0.2833571	1.06E-126	1.02E-01	0.03386723	1.00E+00	-7.69E+00	1.74E+00	Neutral	NE-E
15.95886382	-7.57E+00	1.2915268	1.82E-13	1.25E-12	sgRNA414	sgRNA537	vicX,vicK,vicR	SPV_1420,SPV_1421,SPV_2360	vicX,vicK,vicR | SPV_1420,SPV_1421,SPV_2360	-7.79E+00	0.2833571	1.06E-126	3.91E-01	0.07584681	1.00E+00	-7.40E+00	-1.76E-01	Neutral	NE-E
9.90090396	-9.08E+00	2.8431071	5.51E-12	2.60E-11	sgRNA414	sgRNA538	vicX,vicK,vicR	pdxU2,pdxK,truA	vicX,vicK,vicR | pdxU2,pdxK,truA	-7.79E+00	0.2833571	1.06E-126	-5.96E+00	0.26719703	7.42E-80	-1.37E+01	4.67E+00	Neutral	E-E
8.21554682	-8.88E+00	2.8273368	9.76E-11	3.65E-10	sgRNA414	sgRNA539	vicX,vicK,vicR	phnA	vicX,vicK,vicR | phnA	-7.79E+00	0.2833571	1.06E-126	1.55E-01	0.0467501	1.00E+00	-7.63E+00	-1.24E+00	Neutral	NE-E
6.47284987	-8.20E+00	2.7534951	3.43E-09	1.05E-08	sgRNA414	sgRNA540	vicX,vicK,vicR	fer	vicX,vicK,vicR | fer	-7.79E+00	0.2833571	1.06E-126	-1.17E+00	0.05459422	4.92E-03	-8.96E+00	7.55E-01	Neutral	E-E
14.98038777	-9.80E+00	2.9343119	1.05E-13	7.71E-13	sgRNA414	sgRNA541	vicX,vicK,vicR	SPV_1429	vicX,vicK,vicR | SPV_1429	-7.79E+00	0.2833571	1.06E-126	-2.81E+00	0.1420082	2.08E-37	-1.06E+01	7.96E-01	Neutral	E-E
5.53065823	-5.93E+00	1.3960516	1.43E-06	3.57E-06	sgRNA414	sgRNA542	vicX,vicK,vicR	gtrB,galE-1	vicX,vicK,vicR | gtrB,galE-1	-7.79E+00	0.2833571	1.06E-126	-2.10E+00	0.39101806	3.65E-03	-9.89E+00	3.96E+00	Neutral	E-E
10.64524314	-6.04E+00	1.0101225	7.82E-09	2.31E-08	sgRNA414	sgRNA543	vicX,vicK,vicR	SPV_1435	vicX,vicK,vicR | SPV_1435	-7.79E+00	0.2833571	1.06E-126	-3.24E+00	0.27722782	6.98E-17	-1.10E+01	4.99E+00	Neutral	E-E
9.28934171	-9.01E+00	2.8804653	4.36E-10	1.48E-09	sgRNA414	sgRNA544	vicX,vicK,vicR	ctpE	vicX,vicK,vicR | ctpE	-7.79E+00	0.2833571	1.06E-126	9.47E-02	0.0479203	1.00E+00	-7.69E+00	-1.32E+00	Neutral	NE-E
28.03307202	-1.09E+01	3.042951	4.73E-19	4.14E-17	sgRNA414	sgRNA545	vicX,vicK,vicR	plsC	vicX,vicK,vicR | plsC	-7.79E+00	0.2833571	1.06E-126	-7.14E+00	0.72556814	5.75E-23	-1.49E+01	4.01E+00	Neutral	E-E
17.18893381	-6.92E+00	1.0077995	1.33E-11	5.80E-11	sgRNA414	sgRNA546	vicX,vicK,vicR	cadD	vicX,vicK,vicR | cadD	-7.79E+00	0.2833571	1.06E-126	1.95E-01	0.03902411	1.00E+00	-7.59E+00	6.75E-01	Neutral	NE-E
7.37376458	-8.68E+00	2.8382264	3.74E-09	1.14E-08	sgRNA414	sgRNA547	vicX,vicK,vicR	rpsO	vicX,vicK,vicR | rpsO	-7.79E+00	0.2833571	1.06E-126	-2.82E-02	0.04752585	1.00E+00	-7.82E+00	-8.64E-01	Neutral	NE-E
5.38395084	-7.81E+00	2.7683234	5.34E-07	1.37E-06	sgRNA414	sgRNA548	vicX,vicK,vicR	SPV_2364	vicX,vicK,vicR | SPV_2364	-7.79E+00	0.2833571	1.06E-126	1.39E-01	0.05067983	1.00E+00	-7.65E+00	-1.60E-01	Neutral	NE-E
13.88613495	-9.73E+00	2.9204663	8.45E-14	6.41E-13	sgRNA414	sgRNA549	vicX,vicK,vicR	SPV_2365,thrS,SPV_1442	vicX,vicK,vicR | SPV_2365,thrS,SPV_1442	-7.79E+00	0.2833571	1.06E-126	-8.03E+00	0.27889597	6.77E-142	-1.58E+01	6.09E+00	Neutral	E-E
5.9604641	-8.11E+00	2.7544248	1.27E-08	3.69E-08	sgRNA414	sgRNA550	vicX,vicK,vicR	SPV_1445,SPV_1446	vicX,vicK,vicR | SPV_1445,SPV_1446	-7.79E+00	0.2833571	1.06E-126	1.35E-01	0.02699469	1.00E+00	-7.65E+00	-4.55E-01	Neutral	NE-E
4.62851549	-7.83E+00	2.7423636	2.36E-07	6.18E-07	sgRNA414	sgRNA551	vicX,vicK,vicR	SPV_1447	vicX,vicK,vicR | SPV_1447	-7.79E+00	0.2833571	1.06E-126	1.41E-01	0.0212455	1.00E+00	-7.65E+00	-1.87E-01	Neutral	NE-E
9.55793179	-8.98E+00	2.8552591	8.70E-11	3.28E-10	sgRNA414	sgRNA552	vicX,vicK,vicR	SPV_2366	vicX,vicK,vicR | SPV_2366	-7.79E+00	0.2833571	1.06E-126	1.35E-01	0.0231294	1.00E+00	-7.65E+00	-1.33E+00	Neutral	NE-E
5.50891622	-8.16E+00	2.8185521	2.95E-07	7.68E-07	sgRNA414	sgRNA553	vicX,vicK,vicR	SPV_1448	vicX,vicK,vicR | SPV_1448	-7.79E+00	0.2833571	1.06E-126	-2.82E-01	0.03583044	1.00E+00	-8.07E+00	-8.86E-02	Neutral	NE-E
19.5901529	-7.93E+00	1.3127635	3.81E-14	3.23E-13	sgRNA414	sgRNA554	vicX,vicK,vicR	SPV_1449	vicX,vicK,vicR | SPV_1449	-7.79E+00	0.2833571	1.06E-126	2.29E-01	0.03516307	1.00E+00	-7.56E+00	-3.70E-01	Neutral	NE-E
13.71699032	-9.74E+00	2.919768	6.68E-14	5.23E-13	sgRNA414	sgRNA555	vicX,vicK,vicR	mntR,SPV_1451	vicX,vicK,vicR | mntR,SPV_1451	-7.79E+00	0.2833571	1.06E-126	-7.39E-01	0.03740582	1.00E+00	-8.53E+00	-1.21E+00	Neutral	NE-E
12.98116534	-9.55E+00	2.8924822	8.32E-14	6.32E-13	sgRNA414	sgRNA556	vicX,vicK,vicR	SPV_2369,SPV_2370	vicX,vicK,vicR | SPV_2369,SPV_2370	-7.79E+00	0.2833571	1.06E-126	1.30E-01	0.02130355	1.00E+00	-7.66E+00	-1.89E+00	Neutral	NE-E
7.25638002	-8.60E+00	2.7867113	5.22E-10	1.76E-09	sgRNA414	sgRNA557	vicX,vicK,vicR	relA	vicX,vicK,vicR | relA	-7.79E+00	0.2833571	1.06E-126	-2.61E-02	0.05601777	1.00E+00	-7.81E+00	-7.90E-01	Neutral	NE-E
12.19315244	-7.29E+00	1.3097155	2.25E-11	9.41E-11	sgRNA414	sgRNA558	vicX,vicK,vicR	SPV_1459	vicX,vicK,vicR | SPV_1459	-7.79E+00	0.2833571	1.06E-126	2.04E-01	0.01620684	1.00E+00	-7.58E+00	2.98E-01	Neutral	NE-E
11.16964608	-9.34E+00	2.8682319	6.63E-13	3.89E-12	sgRNA414	sgRNA559	vicX,vicK,vicR	pepO	vicX,vicK,vicR | pepO	-7.79E+00	0.2833571	1.06E-126	1.13E-01	0.02455184	1.00E+00	-7.67E+00	-1.66E+00	Neutral	NE-E
15.05984512	-9.78E+00	2.9179546	1.19E-14	1.20E-13	sgRNA414	sgRNA560	vicX,vicK,vicR	psaB,psaC,psaA	vicX,vicK,vicR | psaB,psaC,psaA	-7.79E+00	0.2833571	1.06E-126	-1.89E+00	0.23068781	1.35E-04	-9.68E+00	-1.02E-01	Neutral	E-E
6.62878325	-6.17E+00	1.3262121	4.68E-08	1.29E-07	sgRNA414	sgRNA561	vicX,vicK,vicR	psaD	vicX,vicK,vicR | psaD	-7.79E+00	0.2833571	1.06E-126	1.33E-01	0.02404827	1.00E+00	-7.66E+00	1.48E+00	Neutral	NE-E
4.16930233	-7.47E+00	2.6924208	5.89E-07	1.50E-06	sgRNA414	sgRNA562	vicX,vicK,vicR	SPV_1466	vicX,vicK,vicR | SPV_1466	-7.79E+00	0.2833571	1.06E-126	1.48E-01	0.01846806	1.00E+00	-7.64E+00	1.73E-01	Neutral	NE-E
14.51071809	-6.19E+00	0.8427318	1.20E-11	5.28E-11	sgRNA414	sgRNA563	vicX,vicK,vicR	SPV_1467	vicX,vicK,vicR | SPV_1467	-7.79E+00	0.2833571	1.06E-126	1.91E-01	0.02673683	1.00E+00	-7.60E+00	1.41E+00	Neutral	NE-E
6.71108401	-8.46E+00	2.7817144	1.02E-09	3.30E-09	sgRNA414	sgRNA564	vicX,vicK,vicR	gpmA	vicX,vicK,vicR | gpmA	-7.79E+00	0.2833571	1.06E-126	-6.65E+00	0.42082909	9.42E-47	-1.44E+01	5.98E+00	Neutral	E-E
9.13703671	-8.90E+00	2.841962	1.16E-10	4.29E-10	sgRNA414	sgRNA565	vicX,vicK,vicR	ftsZ,ftsA	vicX,vicK,vicR | ftsZ,ftsA	-7.79E+00	0.2833571	1.06E-126	-9.23E+00	0.36810246	8.08E-109	-1.70E+01	8.12E+00	Neutral	E-E
10.86129503	-9.07E+00	2.8382111	2.88E-12	1.45E-11	sgRNA414	sgRNA566	vicX,vicK,vicR	SPV_1481	vicX,vicK,vicR | SPV_1481	-7.79E+00	0.2833571	1.06E-126	1.03E-01	0.02858423	1.00E+00	-7.69E+00	-1.39E+00	Neutral	NE-E
8.56472715	-8.72E+00	2.821496	3.02E-10	1.05E-09	sgRNA414	sgRNA567	vicX,vicK,vicR	ddl	vicX,vicK,vicR | ddl	-7.79E+00	0.2833571	1.06E-126	-9.62E+00	0.27031744	5.24E-220	-1.74E+01	8.68E+00	Neutral	E-E
8.18775229	-8.74E+00	2.8126426	1.16E-10	4.30E-10	sgRNA414	sgRNA568	vicX,vicK,vicR	pbp2b	vicX,vicK,vicR | pbp2b	-7.79E+00	0.2833571	1.06E-126	-3.00E+00	0.14137448	6.84E-46	-1.08E+01	2.05E+00	Neutral	E-E
15.6742259	-7.71E+00	1.2970081	5.78E-13	3.45E-12	sgRNA414	sgRNA569	vicX,vicK,vicR	nanR	vicX,vicK,vicR | nanR	-7.79E+00	0.2833571	1.06E-126	1.95E-01	0.03548645	1.00E+00	-7.59E+00	-1.16E-01	Neutral	NE-E
9.18015355	-8.95E+00	2.8323153	1.83E-11	7.77E-11	sgRNA414	sgRNA570	vicX,vicK,vicR	nanA,SPV_1505	vicX,vicK,vicR | nanA,SPV_1505	-7.79E+00	0.2833571	1.06E-126	1.56E-01	0.032723	1.00E+00	-7.63E+00	-1.32E+00	Neutral	NE-E
9.21371852	-8.95E+00	2.824925	8.91E-12	4.02E-11	sgRNA414	sgRNA571	vicX,vicK,vicR	axe1	vicX,vicK,vicR | axe1	-7.79E+00	0.2833571	1.06E-126	1.51E-01	0.03353975	1.00E+00	-7.64E+00	-1.31E+00	Neutral	NE-E
5.37333758	-8.03E+00	2.7642919	7.53E-08	2.05E-07	sgRNA414	sgRNA572	vicX,vicK,vicR	srf-21	vicX,vicK,vicR | srf-21	-7.79E+00	0.2833571	1.06E-126	1.70E-01	0.024784	1.00E+00	-7.62E+00	-4.14E-01	Neutral	NE-E
15.38600326	-9.90E+00	2.9202646	5.76E-15	6.54E-14	sgRNA414	sgRNA573	vicX,vicK,vicR	secA	vicX,vicK,vicR | secA	-7.79E+00	0.2833571	1.06E-126	-8.04E+00	0.33302409	2.75E-102	-1.58E+01	5.93E+00	Neutral	E-E
15.43433121	-3.23E+00	0.4503204	1.79E-07	4.73E-07	sgRNA414	sgRNA574	vicX,vicK,vicR	SPV_1518	vicX,vicK,vicR | SPV_1518	-7.79E+00	0.2833571	1.06E-126	1.36E-01	0.03023936	1.00E+00	-7.65E+00	4.42E+00	Neutral	NE-E
21.48058303	-8.15E+00	1.303652	6.43E-15	7.17E-14	sgRNA414	sgRNA575	vicX,vicK,vicR	SPV_2382	vicX,vicK,vicR | SPV_2382	-7.79E+00	0.2833571	1.06E-126	1.74E-01	0.03158672	1.00E+00	-7.61E+00	-5.38E-01	Neutral	NE-E
9.10369035	-8.90E+00	2.8226911	1.56E-11	6.71E-11	sgRNA414	sgRNA576	vicX,vicK,vicR	dnaB,nrdR	vicX,vicK,vicR | dnaB,nrdR	-7.79E+00	0.2833571	1.06E-126	-9.12E+00	0.25741841	9.24E-217	-1.69E+01	8.01E+00	Neutral	E-E
9.32089943	-8.82E+00	2.8118763	2.26E-11	9.44E-11	sgRNA414	sgRNA577	vicX,vicK,vicR	gntR,SPV_1525,SPV_1526	vicX,vicK,vicR | gntR,SPV_1525,SPV_1526	-7.79E+00	0.2833571	1.06E-126	2.15E-01	0.0247764	1.00E+00	-7.57E+00	-1.25E+00	Neutral	NE-E
17.4041318	-9.97E+00	2.9364042	1.18E-15	1.76E-14	sgRNA414	sgRNA578	vicX,vicK,vicR	srf-22,qsrB,qsrA	vicX,vicK,vicR | srf-22,qsrB,qsrA	-7.79E+00	0.2833571	1.06E-126	2.46E-01	0.02118489	1.00E+00	-7.54E+00	-2.43E+00	Neutral	NE-E
13.32915896	-9.65E+00	2.9103855	1.71E-13	1.18E-12	sgRNA414	sgRNA579	vicX,vicK,vicR	SPV_1530	vicX,vicK,vicR | SPV_1530	-7.79E+00	0.2833571	1.06E-126	1.74E-01	0.02332224	1.00E+00	-7.61E+00	-2.04E+00	Neutral	NE-E
7.92513975	-6.64E+00	1.3206413	4.86E-09	1.46E-08	sgRNA414	sgRNA580	vicX,vicK,vicR	scrK	vicX,vicK,vicR | scrK	-7.79E+00	0.2833571	1.06E-126	-2.08E-01	0.02145053	1.00E+00	-8.00E+00	1.35E+00	Neutral	NE-E
11.80792966	-9.45E+00	2.882266	4.06E-13	2.52E-12	sgRNA414	sgRNA581	vicX,vicK,vicR	scrA	vicX,vicK,vicR | scrA	-7.79E+00	0.2833571	1.06E-126	-6.03E-01	0.07301854	1.00E+00	-8.39E+00	-1.05E+00	Neutral	NE-E
10.95942842	-6.99E+00	1.29378	3.42E-11	1.38E-10	sgRNA414	sgRNA582	vicX,vicK,vicR	scrB,scrR	vicX,vicK,vicR | scrB,scrR	-7.79E+00	0.2833571	1.06E-126	-4.28E+00	0.33340569	1.99E-25	-1.21E+01	5.08E+00	Neutral	E-E
8.93064992	-5.30E+00	0.9528744	1.60E-06	3.99E-06	sgRNA414	sgRNA583	vicX,vicK,vicR	mvaA,mvaS	vicX,vicK,vicR | mvaA,mvaS	-7.79E+00	0.2833571	1.06E-126	-8.18E+00	0.53796442	1.10E-44	-1.60E+01	1.07E+01	Neutral	E-E
6.272046	-5.44E+00	1.04628	2.48E-07	6.49E-07	sgRNA414	sgRNA584	vicX,vicK,vicR	SPV_1538	vicX,vicK,vicR | SPV_1538	-7.79E+00	0.2833571	1.06E-126	1.62E-01	0.02218747	1.00E+00	-7.63E+00	2.19E+00	Neutral	NE-E
8.39292206	-8.85E+00	2.831955	1.35E-10	4.96E-10	sgRNA414	sgRNA585	vicX,vicK,vicR	SPV_1541	vicX,vicK,vicR | SPV_1541	-7.79E+00	0.2833571	1.06E-126	1.63E-01	0.02967169	1.00E+00	-7.63E+00	-1.23E+00	Neutral	NE-E
12.33490345	-9.37E+00	2.8723352	2.77E-13	1.80E-12	sgRNA414	sgRNA586	vicX,vicK,vicR	stkP,phpP	vicX,vicK,vicR | stkP,phpP	-7.79E+00	0.2833571	1.06E-126	-6.76E-01	0.07405391	1.00E+00	-8.46E+00	-9.09E-01	Neutral	NE-E
10.17795945	-9.14E+00	2.8490197	3.33E-12	1.65E-11	sgRNA414	sgRNA587	vicX,vicK,vicR	rpoZ,gmk	vicX,vicK,vicR | rpoZ,gmk	-7.79E+00	0.2833571	1.06E-126	-7.44E+00	0.25756179	1.12E-137	-1.52E+01	6.09E+00	Neutral	E-E
9.34680619	-6.77E+00	1.3026889	3.24E-10	1.12E-09	sgRNA414	sgRNA588	vicX,vicK,vicR	rny	vicX,vicK,vicR | rny	-7.79E+00	0.2833571	1.06E-126	-1.96E+00	0.18919603	4.44E-07	-9.75E+00	2.97E+00	Neutral	E-E
13.72903415	-7.57E+00	1.3072463	2.50E-12	1.27E-11	sgRNA414	sgRNA589	vicX,vicK,vicR	yoeB,yefM	vicX,vicK,vicR | yoeB,yefM	-7.79E+00	0.2833571	1.06E-126	4.17E-03	0.03846194	1.00E+00	-7.78E+00	2.13E-01	Neutral	NE-E
12.738517	-9.56E+00	2.9068022	4.65E-13	2.85E-12	sgRNA414	sgRNA590	vicX,vicK,vicR	SPV_1555,yqeK,nadD,SPV_1558,yqeH,SPV_1560,corA2	vicX,vicK,vicR | SPV_1555,yqeK,nadD,SPV_1558,yqeH,SPV_1560,corA2	-7.79E+00	0.2833571	1.06E-126	-6.88E+00	0.37439347	6.87E-60	-1.47E+01	5.11E+00	Neutral	E-E
15.91588707	-4.91E+00	0.5904781	1.33E-11	5.80E-11	sgRNA414	sgRNA591	vicX,vicK,vicR	SPV_1555,yqeK,nadD,SPV_1558,yqeH,SPV_1560,corA2,SPV_1562	vicX,vicK,vicR | SPV_1555,yqeK,nadD,SPV_1558,yqeH,SPV_1560,corA2,SPV_1562	-7.79E+00	0.2833571	1.06E-126	1.34E-01	0.0380957	1.00E+00	-7.65E+00	2.74E+00	Neutral	NE-E
11.28617055	-7.10E+00	1.3185177	7.54E-11	2.87E-10	sgRNA414	sgRNA592	vicX,vicK,vicR	SPV_2388	vicX,vicK,vicR | SPV_2388	-7.79E+00	0.2833571	1.06E-126	-2.56E-01	0.04857468	1.00E+00	-8.04E+00	9.48E-01	Neutral	NE-E
13.70868648	-6.05E+00	0.8672609	6.28E-10	2.09E-09	sgRNA414	sgRNA593	vicX,vicK,vicR	SPV_1565	vicX,vicK,vicR | SPV_1565	-7.79E+00	0.2833571	1.06E-126	2.42E-02	0.02163484	1.00E+00	-7.76E+00	1.72E+00	Neutral	NE-E
5.80657235	-8.11E+00	2.762201	2.20E-08	6.24E-08	sgRNA414	sgRNA594	vicX,vicK,vicR	SPV_1566,trxA	vicX,vicK,vicR | SPV_1566,trxA	-7.79E+00	0.2833571	1.06E-126	2.06E-01	0.02767662	1.00E+00	-7.58E+00	-5.23E-01	Neutral	NE-E
7.50469416	-6.40E+00	1.3293714	1.31E-08	3.79E-08	sgRNA414	sgRNA595	vicX,vicK,vicR	aqpZ	vicX,vicK,vicR | aqpZ	-7.79E+00	0.2833571	1.06E-126	3.28E-01	0.057918	1.00E+00	-7.46E+00	1.06E+00	Neutral	NE-E
7.45494382	-8.65E+00	2.8100087	5.73E-10	1.92E-09	sgRNA414	sgRNA596	vicX,vicK,vicR	SPV_1576	vicX,vicK,vicR | SPV_1576	-7.79E+00	0.2833571	1.06E-126	1.02E-01	0.02371428	1.00E+00	-7.69E+00	-9.59E-01	Neutral	NE-E
5.83931678	-5.16E+00	1.0690296	3.91E-06	9.54E-06	sgRNA414	sgRNA597	vicX,vicK,vicR	hicA	vicX,vicK,vicR | hicA	-7.79E+00	0.2833571	1.06E-126	1.34E-01	0.02493608	1.00E+00	-7.65E+00	2.50E+00	Neutral	NE-E
14.94989498	-9.87E+00	2.9275017	1.44E-14	1.41E-13	sgRNA414	sgRNA598	vicX,vicK,vicR	SPV_1578,SPV_1579	vicX,vicK,vicR | SPV_1578,SPV_1579	-7.79E+00	0.2833571	1.06E-126	1.98E-01	0.0367083	1.00E+00	-7.59E+00	-2.28E+00	Neutral	NE-E
3.68806282	-7.11E+00	2.6501384	2.70E-06	6.64E-06	sgRNA414	sgRNA599	vicX,vicK,vicR	SPV_1580,ssrS,tRNA-Lys-1	vicX,vicK,vicR | SPV_1580,ssrS,tRNA-Lys-1	-7.79E+00	0.2833571	1.06E-126	2.23E-01	0.02863887	1.00E+00	-7.57E+00	4.56E-01	Neutral	NE-E
6.97667644	-6.36E+00	1.3273128	2.66E-08	7.51E-08	sgRNA414	sgRNA600	vicX,vicK,vicR	ssrS,tRNA-Lys-1	vicX,vicK,vicR | ssrS,tRNA-Lys-1	-7.79E+00	0.2833571	1.06E-126	1.28E-01	0.04503618	1.00E+00	-7.66E+00	1.30E+00	Neutral	NE-E
8.98945054	-5.36E+00	0.8723559	1.05E-07	2.81E-07	sgRNA414	sgRNA601	vicX,vicK,vicR	sacA,SPV_1583,SPV_1584,SPV_1585	vicX,vicK,vicR | sacA,SPV_1583,SPV_1584,SPV_1585	-7.79E+00	0.2833571	1.06E-126	2.26E-01	0.03676868	1.00E+00	-7.56E+00	2.20E+00	Neutral	NE-E
12.05954721	-5.41E+00	0.7646684	5.26E-09	1.58E-08	sgRNA414	sgRNA602	vicX,vicK,vicR	SPV_1586	vicX,vicK,vicR | SPV_1586	-7.79E+00	0.2833571	1.06E-126	1.25E-01	0.02651685	1.00E+00	-7.66E+00	2.26E+00	Neutral	NE-E
14.38222956	-6.65E+00	0.9916043	4.91E-11	1.93E-10	sgRNA414	sgRNA603	vicX,vicK,vicR	SPV_2393,SPV_1588,SPV_1589,gls24,SPV_1591	vicX,vicK,vicR | SPV_2393,SPV_1588,SPV_1589,gls24,SPV_1591	-7.79E+00	0.2833571	1.06E-126	1.79E-01	0.02464201	1.00E+00	-7.61E+00	9.61E-01	Neutral	NE-E
7.27390994	-6.49E+00	1.3567476	3.64E-08	1.01E-07	sgRNA414	sgRNA604	vicX,vicK,vicR	SPV_1592	vicX,vicK,vicR | SPV_1592	-7.79E+00	0.2833571	1.06E-126	2.74E-01	0.07166675	1.00E+00	-7.51E+00	1.02E+00	Neutral	NE-E
11.77339251	-7.16E+00	1.3236342	6.79E-11	2.61E-10	sgRNA414	sgRNA605	vicX,vicK,vicR	cclA	vicX,vicK,vicR | cclA	-7.79E+00	0.2833571	1.06E-126	1.83E-01	0.02581389	1.00E+00	-7.61E+00	4.41E-01	Neutral	NE-E
7.64113211	-8.64E+00	2.7954242	1.50E-10	5.46E-10	sgRNA414	sgRNA606	vicX,vicK,vicR	SPV_1594,SPV_1595	vicX,vicK,vicR | SPV_1594,SPV_1595	-7.79E+00	0.2833571	1.06E-126	-2.22E+00	0.19023326	1.01E-10	-1.00E+01	1.37E+00	Neutral	E-E
7.84008016	-8.71E+00	2.8070553	1.51E-10	5.48E-10	sgRNA414	sgRNA607	vicX,vicK,vicR	trpA,trpB,trpF,trpC,trpD,trpG,trpE	vicX,vicK,vicR | trpA,trpB,trpF,trpC,trpD,trpG,trpE	-7.79E+00	0.2833571	1.06E-126	2.26E-01	0.01990825	1.00E+00	-7.56E+00	-1.15E+00	Neutral	NE-E
5.03611607	-8.05E+00	2.7697459	1.63E-07	4.32E-07	sgRNA414	sgRNA608	vicX,vicK,vicR	SPV_1603	vicX,vicK,vicR | SPV_1603	-7.79E+00	0.2833571	1.06E-126	2.72E-01	0.03373624	1.00E+00	-7.52E+00	-5.36E-01	Neutral	NE-E
14.54145945	-9.73E+00	2.9077173	3.56E-14	3.05E-13	sgRNA414	sgRNA609	vicX,vicK,vicR	mgtC,sfuB,SPV_1608,SPV_1609,SPV_1610	vicX,vicK,vicR | mgtC,sfuB,SPV_1608,SPV_1609,SPV_1610	-7.79E+00	0.2833571	1.06E-126	1.75E-01	0.0236806	1.00E+00	-7.61E+00	-2.12E+00	Neutral	NE-E
7.08987185	-8.54E+00	2.8161507	3.30E-09	1.01E-08	sgRNA414	sgRNA610	vicX,vicK,vicR	mgtC,sfuB,SPV_1608,SPV_1609,SPV_1610,galE-2,galT-1,phoU3,SPV_2396,pfbA	vicX,vicK,vicR | mgtC,sfuB,SPV_1608,SPV_1609,SPV_1610,galE-2,galT-1,phoU3,SPV_2396,pfbA	-7.79E+00	0.2833571	1.06E-126	1.88E-01	0.01892694	1.00E+00	-7.60E+00	-9.42E-01	Neutral	NE-E
11.18403003	-9.18E+00	2.8493445	1.69E-12	8.95E-12	sgRNA414	sgRNA611	vicX,vicK,vicR	aatB,SPV_1620	vicX,vicK,vicR | aatB,SPV_1620	-7.79E+00	0.2833571	1.06E-126	-5.85E+00	0.67620122	2.84E-18	-1.36E+01	4.46E+00	Neutral	E-E
10.04753721	-6.97E+00	1.3031504	1.40E-10	5.11E-10	sgRNA414	sgRNA612	vicX,vicK,vicR	SPV_2397,SPV_2398,SPV_1625	vicX,vicK,vicR | SPV_2397,SPV_2398,SPV_1625	-7.79E+00	0.2833571	1.06E-126	3.75E-02	0.02297059	1.00E+00	-7.75E+00	7.84E-01	Neutral	NE-E
9.5759159	-9.06E+00	2.8452899	1.07E-11	4.75E-11	sgRNA414	sgRNA613	vicX,vicK,vicR	exoA	vicX,vicK,vicR | exoA	-7.79E+00	0.2833571	1.06E-126	-1.26E-01	0.03363811	1.00E+00	-7.91E+00	-1.15E+00	Neutral	NE-E
5.31355811	-7.90E+00	2.7403236	6.69E-08	1.82E-07	sgRNA414	sgRNA614	vicX,vicK,vicR	xpt,pbuX	vicX,vicK,vicR | xpt,pbuX	-7.79E+00	0.2833571	1.06E-126	1.75E-01	0.0243403	1.00E+00	-7.61E+00	-2.83E-01	Neutral	NE-E
15.81188948	-6.82E+00	0.9842007	6.40E-12	2.98E-11	sgRNA414	sgRNA615	vicX,vicK,vicR	dpnD,dpnC	vicX,vicK,vicR | dpnD,dpnC	-7.79E+00	0.2833571	1.06E-126	1.27E-01	0.03108656	1.00E+00	-7.66E+00	8.41E-01	Neutral	NE-E
14.19926713	-9.84E+00	2.9378553	1.41E-13	9.96E-13	sgRNA414	sgRNA616	vicX,vicK,vicR	paaI	vicX,vicK,vicR | paaI	-7.79E+00	0.2833571	1.06E-126	1.24E-01	0.02137629	1.00E+00	-7.66E+00	-2.18E+00	Neutral	NE-E
11.79245124	-5.65E+00	1.4542849	1.61E-05	3.81E-05	sgRNA414	sgRNA617	vicX,vicK,vicR	galR	vicX,vicK,vicR | galR	-7.79E+00	0.2833571	1.06E-126	-1.15E-02	0.04624036	1.00E+00	-7.80E+00	2.15E+00	Neutral	NE-E
5.07367385	-7.96E+00	2.7339985	3.29E-08	9.19E-08	sgRNA414	sgRNA618	vicX,vicK,vicR	adhB,nmlR	vicX,vicK,vicR | adhB,nmlR	-7.79E+00	0.2833571	1.06E-126	1.25E-01	0.03119506	1.00E+00	-7.66E+00	-3.01E-01	Neutral	NE-E
14.70095283	-9.68E+00	2.9218285	2.85E-14	2.51E-13	sgRNA414	sgRNA619	vicX,vicK,vicR	adhB,nmlR,czcD	vicX,vicK,vicR | adhB,nmlR,czcD	-7.79E+00	0.2833571	1.06E-126	1.05E-01	0.02958999	1.00E+00	-7.68E+00	-2.00E+00	Neutral	NE-E
9.88999585	-8.84E+00	2.8121752	2.11E-11	8.85E-11	sgRNA414	sgRNA620	vicX,vicK,vicR	proWX,proV,SPV_1644,SPV_1645	vicX,vicK,vicR | proWX,proV,SPV_1644,SPV_1645	-7.79E+00	0.2833571	1.06E-126	2.33E-01	0.02314492	1.00E+00	-7.56E+00	-1.29E+00	Neutral	NE-E
4.18129195	-7.64E+00	2.7267829	6.90E-07	1.76E-06	sgRNA414	sgRNA621	vicX,vicK,vicR	SPV_1646,pepA	vicX,vicK,vicR | SPV_1646,pepA	-7.79E+00	0.2833571	1.06E-126	2.02E-01	0.03078176	1.00E+00	-7.59E+00	-5.60E-02	Neutral	NE-E
9.27837341	-9.05E+00	2.8420053	1.53E-11	6.59E-11	sgRNA414	sgRNA622	vicX,vicK,vicR	piuB,piuC,piuD,piuA	vicX,vicK,vicR | piuB,piuC,piuD,piuA	-7.79E+00	0.2833571	1.06E-126	1.73E-01	0.02009757	1.00E+00	-7.62E+00	-1.43E+00	Neutral	NE-E
9.77714446	-9.04E+00	2.840347	7.68E-12	3.51E-11	sgRNA414	sgRNA623	vicX,vicK,vicR	SPV_1658,SPV_1659,rdgB,murI	vicX,vicK,vicR | SPV_1658,SPV_1659,rdgB,murI	-7.79E+00	0.2833571	1.06E-126	-5.06E+00	0.47388864	2.62E-21	-1.28E+01	3.80E+00	Neutral	E-E
14.9576952	-9.91E+00	2.9328958	1.43E-14	1.40E-13	sgRNA414	sgRNA624	vicX,vicK,vicR	SPV_1662	vicX,vicK,vicR | SPV_1662	-7.79E+00	0.2833571	1.06E-126	-1.43E+00	0.05987543	2.74E-12	-9.22E+00	-6.97E-01	Neutral	E-E
15.54788648	-9.80E+00	2.9257676	1.85E-14	1.75E-13	sgRNA414	sgRNA625	vicX,vicK,vicR	treC	vicX,vicK,vicR | treC	-7.79E+00	0.2833571	1.06E-126	2.16E-01	0.03675707	1.00E+00	-7.57E+00	-2.23E+00	Neutral	NE-E
8.3368696	-8.81E+00	2.8369561	4.96E-10	1.68E-09	sgRNA414	sgRNA626	vicX,vicK,vicR	treR	vicX,vicK,vicR | treR	-7.79E+00	0.2833571	1.06E-126	1.78E-01	0.02342773	1.00E+00	-7.61E+00	-1.20E+00	Neutral	NE-E
24.88307042	-8.32E+00	1.29477	2.66E-16	5.29E-15	sgRNA414	sgRNA627	vicX,vicK,vicR	amiA	vicX,vicK,vicR | amiA	-7.79E+00	0.2833571	1.06E-126	-3.21E+00	0.27192892	2.51E-17	-1.10E+01	2.68E+00	Neutral	E-E
10.46935264	-7.02E+00	1.3425699	5.43E-10	1.83E-09	sgRNA414	sgRNA628	vicX,vicK,vicR	tacL	vicX,vicK,vicR | tacL	-7.79E+00	0.2833571	1.06E-126	-1.91E-01	0.03923835	1.00E+00	-7.98E+00	9.62E-01	Neutral	NE-E
9.67520247	-9.18E+00	2.8664211	2.60E-11	1.07E-10	sgRNA414	sgRNA629	vicX,vicK,vicR	msmR,birA	vicX,vicK,vicR | msmR,birA	-7.79E+00	0.2833571	1.06E-126	-7.51E-01	0.14915392	1.00E+00	-8.54E+00	-6.46E-01	Neutral	NE-E
12.69013391	-7.26E+00	1.3197482	2.00E-11	8.43E-11	sgRNA414	sgRNA630	vicX,vicK,vicR	rumA-2	vicX,vicK,vicR | rumA-2	-7.79E+00	0.2833571	1.06E-126	1.57E-01	0.03332804	1.00E+00	-7.63E+00	3.68E-01	Neutral	NE-E
8.63629271	-8.87E+00	2.8199818	2.79E-11	1.15E-10	sgRNA414	sgRNA631	vicX,vicK,vicR	recX	vicX,vicK,vicR | recX	-7.79E+00	0.2833571	1.06E-126	1.54E-01	0.02670856	1.00E+00	-7.63E+00	-1.24E+00	Neutral	NE-E
7.66401619	-8.64E+00	2.7945542	1.37E-10	5.01E-10	sgRNA414	sgRNA632	vicX,vicK,vicR	SPV_1706	vicX,vicK,vicR | SPV_1706	-7.79E+00	0.2833571	1.06E-126	-4.32E-01	0.08388929	1.00E+00	-8.22E+00	-4.16E-01	Neutral	NE-E
14.99472881	-9.79E+00	2.9139307	7.91E-15	8.52E-14	sgRNA414	sgRNA633	vicX,vicK,vicR	groEL,groES	vicX,vicK,vicR | groEL,groES	-7.79E+00	0.2833571	1.06E-126	-2.32E+00	0.20254712	4.87E-11	-1.01E+01	3.21E-01	Neutral	E-E
19.86288969	-8.09E+00	1.3215203	7.24E-14	5.61E-13	sgRNA414	sgRNA634	vicX,vicK,vicR	ssbB	vicX,vicK,vicR | ssbB	-7.79E+00	0.2833571	1.06E-126	1.63E-01	0.02763633	1.00E+00	-7.63E+00	-4.62E-01	Neutral	NE-E
7.14751056	-5.53E+00	1.037661	1.30E-07	3.47E-07	sgRNA414	sgRNA635	vicX,vicK,vicR	SPV_1715	vicX,vicK,vicR | SPV_1715	-7.79E+00	0.2833571	1.06E-126	1.12E-01	0.02723097	1.00E+00	-7.68E+00	2.15E+00	Neutral	NE-E
11.82055735	-9.31E+00	2.8838277	4.43E-12	2.14E-11	sgRNA414	sgRNA636	vicX,vicK,vicR	SPV_1716,SPV_1717,SPV_1718	vicX,vicK,vicR | SPV_1716,SPV_1717,SPV_1718	-7.79E+00	0.2833571	1.06E-126	2.02E-01	0.01831565	1.00E+00	-7.59E+00	-1.72E+00	Neutral	NE-E
23.15982666	-7.45E+00	0.9872404	8.63E-15	9.16E-14	sgRNA414	sgRNA637	vicX,vicK,vicR	SPV_1719,SPV_1720	vicX,vicK,vicR | SPV_1719,SPV_1720	-7.79E+00	0.2833571	1.06E-126	3.35E-01	0.01587479	1.00E+00	-7.45E+00	-3.30E-04	Neutral	NE-E
11.60628284	-9.28E+00	2.8776412	3.39E-12	1.68E-11	sgRNA414	sgRNA638	vicX,vicK,vicR	yeeN	vicX,vicK,vicR | yeeN	-7.79E+00	0.2833571	1.06E-126	-2.41E-01	0.03926773	1.00E+00	-8.03E+00	-1.26E+00	Neutral	NE-E
9.52913994	-8.83E+00	2.8114529	1.95E-11	8.25E-11	sgRNA414	sgRNA639	vicX,vicK,vicR	ply,SPV_1727,SPV_1728,SPV_1729	vicX,vicK,vicR | ply,SPV_1727,SPV_1728,SPV_1729	-7.79E+00	0.2833571	1.06E-126	1.66E-01	0.02438538	1.00E+00	-7.62E+00	-1.21E+00	Neutral	NE-E
22.8638056	-4.93E+00	0.4739304	3.38E-17	1.05E-15	sgRNA414	sgRNA640	vicX,vicK,vicR	lytA	vicX,vicK,vicR | lytA	-7.79E+00	0.2833571	1.06E-126	-6.36E-01	0.13755353	1.00E+00	-8.42E+00	3.49E+00	Neutral	NE-E
9.23954403	-3.59E+00	0.5526842	7.80E-07	1.98E-06	sgRNA414	sgRNA641	vicX,vicK,vicR	lytA,dinF	vicX,vicK,vicR | lytA,dinF	-7.79E+00	0.2833571	1.06E-126	8.91E-02	0.03153736	1.00E+00	-7.70E+00	4.11E+00	Neutral	NE-E
4.94501017	-8.04E+00	2.7577245	1.35E-07	3.60E-07	sgRNA414	sgRNA642	vicX,vicK,vicR	lytA,dinF,recA	vicX,vicK,vicR | lytA,dinF,recA	-7.79E+00	0.2833571	1.06E-126	-2.20E-01	0.04051878	1.00E+00	-8.01E+00	-3.11E-02	Neutral	NE-E
13.03944852	-9.36E+00	2.8893236	2.98E-12	1.49E-11	sgRNA414	sgRNA643	vicX,vicK,vicR	lytA,dinF,recA,cinA	vicX,vicK,vicR | lytA,dinF,recA,cinA	-7.79E+00	0.2833571	1.06E-126	2.21E-01	0.02880087	1.00E+00	-7.57E+00	-1.80E+00	Neutral	NE-E
5.11795518	-7.67E+00	2.7138336	2.36E-07	6.19E-07	sgRNA414	sgRNA644	vicX,vicK,vicR	lytR,SPV_1742,tsaE	vicX,vicK,vicR | lytR,SPV_1742,tsaE	-7.79E+00	0.2833571	1.06E-126	-3.59E+00	0.14316017	1.02E-73	-1.14E+01	3.72E+00	Neutral	E-E
11.42776944	-9.15E+00	2.8425693	1.02E-12	5.72E-12	sgRNA414	sgRNA645	vicX,vicK,vicR	lytR,SPV_1742,tsaE,comM	vicX,vicK,vicR | lytR,SPV_1742,tsaE,comM	-7.79E+00	0.2833571	1.06E-126	1.62E-01	0.0236835	1.00E+00	-7.63E+00	-1.53E+00	Neutral	NE-E
11.97248387	-9.41E+00	2.8844367	6.73E-13	3.95E-12	sgRNA414	sgRNA646	vicX,vicK,vicR	plcR	vicX,vicK,vicR | plcR	-7.79E+00	0.2833571	1.06E-126	1.06E-01	0.02397777	1.00E+00	-7.68E+00	-1.73E+00	Neutral	NE-E
9.3552891	-9.15E+00	2.8629331	6.09E-11	2.36E-10	sgRNA414	sgRNA647	vicX,vicK,vicR	SPV_1746,pneA1,pneA2,lanM,wrbA,SPV_1751,clyB,SPV_1753,SPV_1754,SPV_1755,SPV_2420	vicX,vicK,vicR | SPV_1746,pneA1,pneA2,lanM,wrbA,SPV_1751,clyB,SPV_1753,SPV_1754,SPV_1755,SPV_2420	-7.79E+00	0.2833571	1.06E-126	1.84E-01	0.02350623	1.00E+00	-7.60E+00	-1.55E+00	Neutral	NE-E
2.37821804	-6.13E+00	2.6661759	6.52E-04	1.45E-03	sgRNA414	sgRNA648	vicX,vicK,vicR	ndk	vicX,vicK,vicR | ndk	-7.79E+00	0.2833571	1.06E-126	2.20E-01	0.03206712	1.00E+00	-7.57E+00	1.44E+00	Neutral	NE-E
21.3526535	-8.05E+00	1.2900739	2.06E-15	2.78E-14	sgRNA414	sgRNA649	vicX,vicK,vicR	srf-23	vicX,vicK,vicR | srf-23	-7.79E+00	0.2833571	1.06E-126	-8.48E+00	0.2850528	4.04E-152	-1.63E+01	8.22E+00	Neutral	E-E
6.77648901	-8.45E+00	2.7898376	1.93E-09	6.08E-09	sgRNA414	sgRNA650	vicX,vicK,vicR	tRNA-Cys-1	vicX,vicK,vicR | tRNA-Cys-1	-7.79E+00	0.2833571	1.06E-126	-8.26E+00	0.30628043	2.35E-124	-1.61E+01	7.60E+00	Neutral	E-E
10.8832483	-9.20E+00	2.8515774	9.20E-13	5.21E-12	sgRNA414	sgRNA651	vicX,vicK,vicR	hlyX	vicX,vicK,vicR | hlyX	-7.79E+00	0.2833571	1.06E-126	1.18E-01	0.02062602	1.00E+00	-7.67E+00	-1.53E+00	Neutral	NE-E
5.21397624	-5.73E+00	1.3534739	1.26E-06	3.16E-06	sgRNA414	sgRNA652	vicX,vicK,vicR	SPV_2422	vicX,vicK,vicR | SPV_2422	-7.79E+00	0.2833571	1.06E-126	-3.49E-02	0.02072812	1.00E+00	-7.82E+00	2.09E+00	Neutral	NE-E
12.67071376	-9.56E+00	2.8940054	1.20E-13	8.66E-13	sgRNA414	sgRNA653	vicX,vicK,vicR	SPV_1765,coaD,SPV_1767	vicX,vicK,vicR | SPV_1765,coaD,SPV_1767	-7.79E+00	0.2833571	1.06E-126	-1.16E+00	0.18119699	1.00E+00	-8.95E+00	-6.12E-01	Neutral	NE-E
6.68906462	-8.26E+00	2.7501893	1.14E-09	3.67E-09	sgRNA414	sgRNA654	vicX,vicK,vicR	asnA	vicX,vicK,vicR | asnA	-7.79E+00	0.2833571	1.06E-126	2.08E-01	0.02991585	1.00E+00	-7.58E+00	-6.84E-01	Neutral	NE-E
9.41943834	-8.99E+00	2.8442205	2.93E-11	1.20E-10	sgRNA414	sgRNA655	vicX,vicK,vicR	SPV_1769	vicX,vicK,vicR | SPV_1769	-7.79E+00	0.2833571	1.06E-126	1.49E-01	0.04085052	1.00E+00	-7.64E+00	-1.35E+00	Neutral	NE-E
24.33547518	-1.05E+01	3.0156212	8.06E-17	2.06E-15	sgRNA414	sgRNA656	vicX,vicK,vicR	yjfA	vicX,vicK,vicR | yjfA	-7.79E+00	0.2833571	1.06E-126	1.57E-01	0.02155828	1.00E+00	-7.63E+00	-2.92E+00	Neutral	NE-E
7.89378316	-6.67E+00	1.3581506	1.75E-08	5.01E-08	sgRNA414	sgRNA657	vicX,vicK,vicR	acyP	vicX,vicK,vicR | acyP	-7.79E+00	0.2833571	1.06E-126	1.23E-01	0.01891433	1.00E+00	-7.67E+00	9.95E-01	Neutral	NE-E
8.14882263	-6.48E+00	1.3110725	3.51E-09	1.07E-08	sgRNA414	sgRNA658	vicX,vicK,vicR	yidC1	vicX,vicK,vicR | yidC1	-7.79E+00	0.2833571	1.06E-126	-2.88E+00	0.30951776	2.10E-10	-1.07E+01	4.19E+00	Neutral	E-E
4.45692991	-7.69E+00	2.7112772	1.63E-07	4.32E-07	sgRNA414	sgRNA659	vicX,vicK,vicR	pflA	vicX,vicK,vicR | pflA	-7.79E+00	0.2833571	1.06E-126	2.34E-01	0.02805237	1.00E+00	-7.55E+00	-1.40E-01	Neutral	NE-E
10.50996455	-7.15E+00	1.3136251	1.22E-10	4.49E-10	sgRNA414	sgRNA660	vicX,vicK,vicR	purR	vicX,vicK,vicR | purR	-7.79E+00	0.2833571	1.06E-126	-3.99E-01	0.06852913	1.00E+00	-8.19E+00	1.04E+00	Neutral	NE-E
0.85310198	-3.35E+00	3.1913167	9.17E-02	1.88E-01	sgRNA414	sgRNA661	vicX,vicK,vicR	yhaM,rmuC	vicX,vicK,vicR | yhaM,rmuC	-7.79E+00	0.2833571	1.06E-126	1.32E-02	0.03891578	1.00E+00	-7.78E+00	4.42E+00	Neutral	NE-E
11.14005734	-9.27E+00	2.8689956	1.99E-12	1.04E-11	sgRNA414	sgRNA662	vicX,vicK,vicR	SPV_1779,rpe,rsgA,ksgA	vicX,vicK,vicR | SPV_1779,rpe,rsgA,ksgA	-7.79E+00	0.2833571	1.06E-126	-4.44E+00	0.25638081	3.39E-43	-1.22E+01	2.96E+00	Neutral	E-E
7.50307668	-5.76E+00	1.0363667	5.64E-08	1.55E-07	sgRNA414	sgRNA663	vicX,vicK,vicR	SPV_1783,SPV_1784,SPV_1785	vicX,vicK,vicR | SPV_1783,SPV_1784,SPV_1785	-7.79E+00	0.2833571	1.06E-126	1.76E-01	0.02351193	1.00E+00	-7.61E+00	1.86E+00	Neutral	NE-E
9.13454565	-8.90E+00	2.8185597	1.16E-11	5.12E-11	sgRNA414	sgRNA664	vicX,vicK,vicR	rnmV,tatD	vicX,vicK,vicR | rnmV,tatD	-7.79E+00	0.2833571	1.06E-126	-2.46E+00	0.21343472	3.60E-12	-1.02E+01	1.35E+00	Neutral	E-E
2.18484261	-6.15E+00	2.5912848	2.35E-04	5.30E-04	sgRNA414	sgRNA665	vicX,vicK,vicR	rpmH	vicX,vicK,vicR | rpmH	-7.79E+00	0.2833571	1.06E-126	-5.78E+00	0.17460576	7.87E-165	-1.36E+01	7.42E+00	Neutral	E-E
13.99505165	-9.70E+00	2.9491769	3.57E-12	1.76E-11	sgRNA414	sgRNA666	vicX,vicK,vicR	SPV_1791	vicX,vicK,vicR | SPV_1791	-7.79E+00	0.2833571	1.06E-126	-9.65E+00	0.38251614	1.21E-112	-1.74E+01	7.74E+00	Neutral	E-E
10.93355558	-7.10E+00	1.311002	6.10E-11	2.36E-10	sgRNA414	sgRNA667	vicX,vicK,vicR	SPV_1792	vicX,vicK,vicR | SPV_1792	-7.79E+00	0.2833571	1.06E-126	1.81E-01	0.0231639	1.00E+00	-7.61E+00	5.11E-01	Neutral	NE-E
19.81963084	-1.02E+01	2.9611971	1.31E-16	3.02E-15	sgRNA414	sgRNA668	vicX,vicK,vicR	SPV_1793	vicX,vicK,vicR | SPV_1793	-7.79E+00	0.2833571	1.06E-126	1.93E-01	0.02839123	1.00E+00	-7.60E+00	-2.63E+00	Neutral	NE-E
8.68767924	-8.86E+00	2.8282707	6.54E-11	2.52E-10	sgRNA414	sgRNA669	vicX,vicK,vicR	SPV_1794	vicX,vicK,vicR | SPV_1794	-7.79E+00	0.2833571	1.06E-126	1.49E-01	0.02580404	1.00E+00	-7.64E+00	-1.22E+00	Neutral	NE-E
9.37664336	-6.89E+00	1.3316225	1.12E-09	3.62E-09	sgRNA414	sgRNA670	vicX,vicK,vicR	SPV_1796	vicX,vicK,vicR | SPV_1796	-7.79E+00	0.2833571	1.06E-126	2.80E-02	0.03245178	1.00E+00	-7.76E+00	8.75E-01	Neutral	NE-E
10.17502734	-9.28E+00	2.8619403	6.02E-12	2.82E-11	sgRNA414	sgRNA671	vicX,vicK,vicR	ccpA	vicX,vicK,vicR | ccpA	-7.79E+00	0.2833571	1.06E-126	-1.17E+00	0.06976276	5.05E-02	-8.95E+00	-3.27E-01	Neutral	NE-E
11.41641298	-9.18E+00	2.8482106	1.06E-12	5.92E-12	sgRNA414	sgRNA672	vicX,vicK,vicR	SPV_1798,SPV_1799,SPV_1800,SPV_1801,SPV_1802,SPV_1803	vicX,vicK,vicR | SPV_1798,SPV_1799,SPV_1800,SPV_1801,SPV_1802,SPV_1803	-7.79E+00	0.2833571	1.06E-126	1.91E-01	0.02710252	1.00E+00	-7.60E+00	-1.58E+00	Neutral	NE-E
8.59197994	-8.69E+00	2.8137378	2.65E-10	9.30E-10	sgRNA414	sgRNA673	vicX,vicK,vicR	rpmG2	vicX,vicK,vicR | rpmG2	-7.79E+00	0.2833571	1.06E-126	-8.15E+00	0.37088297	7.99E-85	-1.59E+01	7.25E+00	Neutral	E-E
15.38478353	-6.31E+00	0.8540711	1.69E-11	7.21E-11	sgRNA414	sgRNA674	vicX,vicK,vicR	pbp2a	vicX,vicK,vicR | pbp2a	-7.79E+00	0.2833571	1.06E-126	2.83E-02	0.02096071	1.00E+00	-7.76E+00	1.45E+00	Neutral	NE-E
11.07021953	-7.24E+00	1.315408	6.38E-11	2.46E-10	sgRNA414	sgRNA675	vicX,vicK,vicR	rluD2	vicX,vicK,vicR | rluD2	-7.79E+00	0.2833571	1.06E-126	1.66E-01	0.02334654	1.00E+00	-7.62E+00	3.85E-01	Neutral	NE-E
16.45749055	-6.02E+00	0.7433697	7.69E-13	4.44E-12	sgRNA414	sgRNA676	vicX,vicK,vicR	gap	vicX,vicK,vicR | gap	-7.79E+00	0.2833571	1.06E-126	-6.88E+00	0.44341471	1.24E-45	-1.47E+01	8.65E+00	Neutral	E-E
13.14912272	-7.31E+00	1.3156929	1.01E-11	4.52E-11	sgRNA414	sgRNA677	vicX,vicK,vicR	SPV_1824	vicX,vicK,vicR | SPV_1824	-7.79E+00	0.2833571	1.06E-126	1.81E-01	0.01701933	1.00E+00	-7.61E+00	2.93E-01	Neutral	NE-E
14.34612958	-9.57E+00	2.895052	7.25E-14	5.61E-13	sgRNA414	sgRNA678	vicX,vicK,vicR	SPV_1827,SPV_2426	vicX,vicK,vicR | SPV_1827,SPV_2426	-7.79E+00	0.2833571	1.06E-126	1.58E-01	0.02905743	1.00E+00	-7.63E+00	-1.94E+00	Neutral	NE-E
9.48348126	-6.87E+00	1.3046987	2.98E-10	1.04E-09	sgRNA414	sgRNA679	vicX,vicK,vicR	bguR	vicX,vicK,vicR | bguR	-7.79E+00	0.2833571	1.06E-126	-1.85E-01	0.0354112	1.00E+00	-7.97E+00	1.10E+00	Neutral	NE-E
8.18486845	-5.66E+00	1.019523	8.42E-08	2.28E-07	sgRNA414	sgRNA680	vicX,vicK,vicR	bguA,bguD,bguB,bguC	vicX,vicK,vicR | bguA,bguD,bguB,bguC	-7.79E+00	0.2833571	1.06E-126	3.03E-01	0.03119916	1.00E+00	-7.48E+00	1.83E+00	Neutral	NE-E
7.36549656	-8.41E+00	2.7884487	2.20E-09	6.86E-09	sgRNA414	sgRNA681	vicX,vicK,vicR	adhE	vicX,vicK,vicR | adhE	-7.79E+00	0.2833571	1.06E-126	-9.88E-02	0.05470131	1.00E+00	-7.89E+00	-5.27E-01	Neutral	NE-E
13.38695339	-9.64E+00	2.902183	5.43E-14	4.38E-13	sgRNA414	sgRNA682	vicX,vicK,vicR	yajC	vicX,vicK,vicR | yajC	-7.79E+00	0.2833571	1.06E-126	7.85E-02	0.05859933	1.00E+00	-7.71E+00	-1.93E+00	Neutral	NE-E
10.26143643	-6.93E+00	1.3134781	1.95E-10	6.97E-10	sgRNA414	sgRNA683	vicX,vicK,vicR	yajC,ulaH	vicX,vicK,vicR | yajC,ulaH	-7.79E+00	0.2833571	1.06E-126	-2.73E+00	0.24614196	4.68E-13	-1.05E+01	3.59E+00	Neutral	E-E
7.98282743	-8.71E+00	2.8181684	2.68E-10	9.38E-10	sgRNA414	sgRNA684	vicX,vicK,vicR	ulaG,ulaR	vicX,vicK,vicR | ulaG,ulaR	-7.79E+00	0.2833571	1.06E-126	2.39E-01	0.02279969	1.00E+00	-7.55E+00	-1.17E+00	Neutral	NE-E
4.69056453	-7.77E+00	2.7073855	5.57E-08	1.53E-07	sgRNA414	sgRNA685	vicX,vicK,vicR	rnpA	vicX,vicK,vicR | rnpA	-7.79E+00	0.2833571	1.06E-126	-6.94E+00	0.29166198	3.29E-94	-1.47E+01	6.95E+00	Neutral	E-E
15.77377359	-9.70E+00	2.9072768	1.78E-14	1.69E-13	sgRNA414	sgRNA686	vicX,vicK,vicR	ackA	vicX,vicK,vicR | ackA	-7.79E+00	0.2833571	1.06E-126	-7.06E-01	0.03111832	1.00E+00	-8.49E+00	-1.20E+00	Neutral	NE-E
21.36845383	-8.04E+00	1.3330637	6.89E-14	5.36E-13	sgRNA414	sgRNA687	vicX,vicK,vicR	SPV_1854	vicX,vicK,vicR | SPV_1854	-7.79E+00	0.2833571	1.06E-126	6.64E-02	0.03633028	1.00E+00	-7.72E+00	-3.17E-01	Neutral	NE-E
8.3776609	-8.86E+00	2.8222822	5.85E-11	2.27E-10	sgRNA414	sgRNA688	vicX,vicK,vicR	SPV_2427,comGG,comGF,comGE,comGD,comGC,comGB,comGA	vicX,vicK,vicR | SPV_2427,comGG,comGF,comGE,comGD,comGC,comGB,comGA	-7.79E+00	0.2833571	1.06E-126	2.23E-01	0.03926498	1.00E+00	-7.57E+00	-1.29E+00	Neutral	NE-E
6.94200196	-8.40E+00	2.795191	3.75E-09	1.14E-08	sgRNA414	sgRNA689	vicX,vicK,vicR	SPV_1864	vicX,vicK,vicR | SPV_1864	-7.79E+00	0.2833571	1.06E-126	1.26E-01	0.02377853	1.00E+00	-7.66E+00	-7.40E-01	Neutral	NE-E
14.7456766	-9.87E+00	2.9313432	2.22E-14	2.04E-13	sgRNA414	sgRNA690	vicX,vicK,vicR	adh	vicX,vicK,vicR | adh	-7.79E+00	0.2833571	1.06E-126	2.08E-01	0.01924985	1.00E+00	-7.58E+00	-2.29E+00	Neutral	NE-E
7.84443819	-6.55E+00	1.307159	3.07E-09	9.45E-09	sgRNA414	sgRNA691	vicX,vicK,vicR	nagA	vicX,vicK,vicR | nagA	-7.79E+00	0.2833571	1.06E-126	1.70E-01	0.03102309	1.00E+00	-7.62E+00	1.07E+00	Neutral	NE-E
12.75672256	-3.57E+00	0.5979481	2.02E-06	5.00E-06	sgRNA414	sgRNA692	vicX,vicK,vicR	adr	vicX,vicK,vicR | adr	-7.79E+00	0.2833571	1.06E-126	1.66E-01	0.02318287	1.00E+00	-7.62E+00	4.05E+00	Neutral	NE-E
8.09922389	-8.92E+00	2.8684943	3.90E-09	1.19E-08	sgRNA414	sgRNA693	vicX,vicK,vicR	SPV_1869	vicX,vicK,vicR | SPV_1869	-7.79E+00	0.2833571	1.06E-126	2.02E-01	0.05078712	1.00E+00	-7.59E+00	-1.33E+00	Neutral	NE-E
10.62570945	-9.20E+00	2.855399	2.51E-12	1.28E-11	sgRNA414	sgRNA694	vicX,vicK,vicR	pcp2	vicX,vicK,vicR | pcp2	-7.79E+00	0.2833571	1.06E-126	2.03E-01	0.02500867	1.00E+00	-7.59E+00	-1.62E+00	Neutral	NE-E
11.09953419	-6.28E+00	1.0079039	1.12E-09	3.61E-09	sgRNA414	sgRNA695	vicX,vicK,vicR	pcp2,SPV_1871,SPV_1872,SPV_2431	vicX,vicK,vicR | pcp2,SPV_1871,SPV_1872,SPV_2431	-7.79E+00	0.2833571	1.06E-126	1.35E-01	0.01733911	1.00E+00	-7.65E+00	1.38E+00	Neutral	NE-E
4.246931	-5.58E+00	1.3737612	5.31E-06	1.29E-05	sgRNA414	sgRNA696	vicX,vicK,vicR	SPV_1874	vicX,vicK,vicR | SPV_1874	-7.79E+00	0.2833571	1.06E-126	3.03E-01	0.07044363	1.00E+00	-7.49E+00	1.90E+00	Neutral	NE-E
4.67186606	-3.27E+00	1.0056612	3.10E-03	6.73E-03	sgRNA414	sgRNA697	vicX,vicK,vicR	thrC	vicX,vicK,vicR | thrC	-7.79E+00	0.2833571	1.06E-126	-5.34E-01	0.06074293	1.00E+00	-8.32E+00	5.05E+00	Neutral	NE-E
14.70613215	-9.80E+00	2.9231848	2.22E-14	2.04E-13	sgRNA414	sgRNA698	vicX,vicK,vicR	SPV_1878	vicX,vicK,vicR | SPV_1878	-7.79E+00	0.2833571	1.06E-126	2.56E-01	0.01782985	1.00E+00	-7.53E+00	-2.27E+00	Neutral	NE-E
11.11926128	-9.29E+00	2.8756803	3.75E-12	1.84E-11	sgRNA414	sgRNA699	vicX,vicK,vicR	tRNA-Leu-6	vicX,vicK,vicR | tRNA-Leu-6	-7.79E+00	0.2833571	1.06E-126	-4.04E+00	0.39988518	1.02E-16	-1.18E+01	2.54E+00	Neutral	E-E
17.36543372	-1.01E+01	2.9508098	1.35E-15	1.97E-14	sgRNA414	sgRNA700	vicX,vicK,vicR	tRNA-Leu-6,tRNA-Gln-2,tRNA-His-1	vicX,vicK,vicR | tRNA-Leu-6,tRNA-Gln-2,tRNA-His-1	-7.79E+00	0.2833571	1.06E-126	-7.08E+00	0.32614661	3.93E-80	-1.49E+01	4.80E+00	Neutral	E-E
10.58409393	-7.03E+00	1.3001547	6.23E-11	2.41E-10	sgRNA414	sgRNA701	vicX,vicK,vicR	gltX	vicX,vicK,vicR | gltX	-7.79E+00	0.2833571	1.06E-126	-7.83E+00	0.33273148	3.07E-95	-1.56E+01	8.59E+00	Neutral	E-E
6.43973341	-8.41E+00	2.7776282	2.55E-09	7.91E-09	sgRNA414	sgRNA702	vicX,vicK,vicR	pgi	vicX,vicK,vicR | pgi	-7.79E+00	0.2833571	1.06E-126	-7.49E+00	0.22360273	6.24E-185	-1.53E+01	6.87E+00	Neutral	E-E
21.0395502	-7.21E+00	0.9989767	7.60E-13	4.39E-12	sgRNA414	sgRNA703	vicX,vicK,vicR	SPV_1898,SPV_1899	vicX,vicK,vicR | SPV_1898,SPV_1899	-7.79E+00	0.2833571	1.06E-126	1.67E-01	0.01922177	1.00E+00	-7.62E+00	4.08E-01	Neutral	NE-E
11.07740599	-9.30E+00	2.8626223	5.85E-13	3.48E-12	sgRNA414	sgRNA704	vicX,vicK,vicR	patA	vicX,vicK,vicR | patA	-7.79E+00	0.2833571	1.06E-126	1.90E-01	0.02758615	1.00E+00	-7.60E+00	-1.70E+00	Neutral	NE-E
5.15994673	-5.74E+00	1.412498	4.31E-06	1.05E-05	sgRNA414	sgRNA705	vicX,vicK,vicR	argR1	vicX,vicK,vicR | argR1	-7.79E+00	0.2833571	1.06E-126	-7.13E+00	0.38734763	3.92E-60	-1.49E+01	9.18E+00	Neutral	E-E
6.21405239	-6.15E+00	1.3245566	6.12E-08	1.67E-07	sgRNA414	sgRNA706	vicX,vicK,vicR	argS	vicX,vicK,vicR | argS	-7.79E+00	0.2833571	1.06E-126	-3.08E-01	0.07956621	1.00E+00	-8.10E+00	1.95E+00	Neutral	NE-E
23.44899251	-8.15E+00	1.30915	3.45E-15	4.26E-14	sgRNA414	sgRNA707	vicX,vicK,vicR	pnpR,pnpS	vicX,vicK,vicR | pnpR,pnpS	-7.79E+00	0.2833571	1.06E-126	1.96E-01	0.02120631	1.00E+00	-7.59E+00	-5.58E-01	Neutral	NE-E
15.96120929	-9.82E+00	2.918644	3.29E-15	4.10E-14	sgRNA414	sgRNA708	vicX,vicK,vicR	gpsA,galU	vicX,vicK,vicR | gpsA,galU	-7.79E+00	0.2833571	1.06E-126	-3.41E+00	0.27933209	4.20E-19	-1.12E+01	1.37E+00	Neutral	E-E
8.35062767	-8.70E+00	2.821249	4.20E-10	1.43E-09	sgRNA414	sgRNA709	vicX,vicK,vicR	dapD	vicX,vicK,vicR | dapD	-7.79E+00	0.2833571	1.06E-126	1.73E-01	0.02975482	1.00E+00	-7.61E+00	-1.08E+00	Neutral	NE-E
9.22893737	-6.75E+00	1.3436927	2.60E-09	8.07E-09	sgRNA414	sgRNA710	vicX,vicK,vicR	srf-25	vicX,vicK,vicR | srf-25	-7.79E+00	0.2833571	1.06E-126	2.66E-01	0.03195841	1.00E+00	-7.52E+00	7.70E-01	Neutral	NE-E
11.95379221	-9.45E+00	2.8812973	2.70E-13	1.76E-12	sgRNA414	sgRNA711	vicX,vicK,vicR	SPV_1924	vicX,vicK,vicR | SPV_1924	-7.79E+00	0.2833571	1.06E-126	2.04E-01	0.01870193	1.00E+00	-7.58E+00	-1.86E+00	Neutral	NE-E
8.47771985	-8.85E+00	2.832434	1.21E-10	4.46E-10	sgRNA414	sgRNA712	vicX,vicK,vicR	pbp1b	vicX,vicK,vicR | pbp1b	-7.79E+00	0.2833571	1.06E-126	-2.77E-02	0.05560408	1.00E+00	-7.82E+00	-1.04E+00	Neutral	NE-E
11.91282091	-9.42E+00	2.8753903	2.91E-13	1.88E-12	sgRNA414	sgRNA713	vicX,vicK,vicR	tyrS	vicX,vicK,vicR | tyrS	-7.79E+00	0.2833571	1.06E-126	4.51E-02	0.03901237	1.00E+00	-7.74E+00	-1.68E+00	Neutral	NE-E
19.47481394	-7.21E+00	0.9915307	5.04E-14	4.10E-13	sgRNA414	sgRNA714	vicX,vicK,vicR	ctpC,SPV_1928	vicX,vicK,vicR | ctpC,SPV_1928	-7.79E+00	0.2833571	1.06E-126	2.15E-01	0.02049204	1.00E+00	-7.57E+00	3.66E-01	Neutral	NE-E
15.38407603	-9.91E+00	2.9285506	5.12E-15	5.92E-14	sgRNA414	sgRNA715	vicX,vicK,vicR	rrmA	vicX,vicK,vicR | rrmA	-7.79E+00	0.2833571	1.06E-126	1.60E-01	0.02595689	1.00E+00	-7.63E+00	-2.28E+00	Neutral	NE-E
6.92589024	-8.36E+00	2.7615676	1.35E-09	4.33E-09	sgRNA414	sgRNA716	vicX,vicK,vicR	malP,malQ	vicX,vicK,vicR | malP,malQ	-7.79E+00	0.2833571	1.06E-126	-3.50E-02	0.02466819	1.00E+00	-7.82E+00	-5.34E-01	Neutral	NE-E
15.09954036	-9.75E+00	2.9093547	8.32E-15	8.88E-14	sgRNA414	sgRNA717	vicX,vicK,vicR	malX	vicX,vicK,vicR | malX	-7.79E+00	0.2833571	1.06E-126	2.56E-01	0.03509363	1.00E+00	-7.53E+00	-2.22E+00	Neutral	NE-E
8.91539212	-6.88E+00	1.3374043	2.37E-09	7.38E-09	sgRNA414	sgRNA718	vicX,vicK,vicR	malA,malR	vicX,vicK,vicR | malA,malR	-7.79E+00	0.2833571	1.06E-126	-2.54E-01	0.06371722	1.00E+00	-8.04E+00	1.16E+00	Neutral	NE-E
8.39502362	-8.71E+00	2.8235245	1.70E-10	6.12E-10	sgRNA414	sgRNA719	vicX,vicK,vicR	SPV_1940,aspS	vicX,vicK,vicR | SPV_1940,aspS	-7.79E+00	0.2833571	1.06E-126	-8.29E+00	0.31207865	2.95E-121	-1.61E+01	7.37E+00	Neutral	E-E
10.66715006	-6.33E+00	1.0145128	4.85E-10	1.64E-09	sgRNA414	sgRNA720	vicX,vicK,vicR	SPV_1943	vicX,vicK,vicR | SPV_1943	-7.79E+00	0.2833571	1.06E-126	4.66E-02	0.02810343	1.00E+00	-7.74E+00	1.41E+00	Neutral	NE-E
22.08104697	-4.47E+00	0.463084	1.20E-14	1.21E-13	sgRNA414	sgRNA721	vicX,vicK,vicR	SPV_1948	vicX,vicK,vicR | SPV_1948	-7.79E+00	0.2833571	1.06E-126	2.22E-01	0.01899114	1.00E+00	-7.57E+00	3.09E+00	Neutral	NE-E
8.4441281	-8.82E+00	2.8243698	8.71E-11	3.29E-10	sgRNA414	sgRNA722	vicX,vicK,vicR	hisS	vicX,vicK,vicR | hisS	-7.79E+00	0.2833571	1.06E-126	-7.22E+00	0.35433247	4.35E-73	-1.50E+01	6.18E+00	Neutral	E-E
23.87596453	-7.48E+00	0.9863457	6.25E-15	7.00E-14	sgRNA414	sgRNA723	vicX,vicK,vicR	SPV_1951	vicX,vicK,vicR | SPV_1951	-7.79E+00	0.2833571	1.06E-126	1.63E-01	0.0207838	1.00E+00	-7.63E+00	1.49E-01	Neutral	NE-E
11.93370845	-6.27E+00	1.010781	1.40E-09	4.47E-09	sgRNA414	sgRNA724	vicX,vicK,vicR	rgg	vicX,vicK,vicR | rgg	-7.79E+00	0.2833571	1.06E-126	2.25E-01	0.04963844	1.00E+00	-7.56E+00	1.30E+00	Neutral	NE-E
14.71507395	-4.91E+00	0.6189134	8.60E-11	3.25E-10	sgRNA414	sgRNA725	vicX,vicK,vicR	SPV_1954	vicX,vicK,vicR | SPV_1954	-7.79E+00	0.2833571	1.06E-126	2.50E-01	0.04566077	1.00E+00	-7.54E+00	2.63E+00	Neutral	NE-E
21.98839063	-1.05E+01	3.0099753	1.61E-16	3.55E-15	sgRNA414	sgRNA726	vicX,vicK,vicR	ilvD	vicX,vicK,vicR | ilvD	-7.79E+00	0.2833571	1.06E-126	2.02E-01	0.03015351	1.00E+00	-7.59E+00	-2.96E+00	Neutral	NE-E
11.30573003	-9.28E+00	2.8785323	3.58E-12	1.76E-11	sgRNA414	sgRNA727	vicX,vicK,vicR	SPV_1962,SPV_2438	vicX,vicK,vicR | SPV_1962,SPV_2438	-7.79E+00	0.2833571	1.06E-126	2.09E-01	0.02115291	1.00E+00	-7.58E+00	-1.70E+00	Neutral	NE-E
3.38030936	-7.17E+00	2.6968668	7.72E-06	1.86E-05	sgRNA414	sgRNA728	vicX,vicK,vicR	rpmF,rpmG3	vicX,vicK,vicR | rpmF,rpmG3	-7.79E+00	0.2833571	1.06E-126	-5.92E+00	0.20029436	5.11E-134	-1.37E+01	6.54E+00	Neutral	E-E
5.78931749	-8.08E+00	2.7583661	2.37E-08	6.71E-08	sgRNA414	sgRNA729	vicX,vicK,vicR	cbpN	vicX,vicK,vicR | cbpN	-7.79E+00	0.2833571	1.06E-126	1.77E-01	0.02620798	1.00E+00	-7.61E+00	-4.68E-01	Neutral	NE-E
7.81636718	-6.50E+00	1.3030614	2.42E-09	7.52E-09	sgRNA414	sgRNA730	vicX,vicK,vicR	SPV_2439,SPV_1969,SPV_1970,SPV_1971,SPV_1972	vicX,vicK,vicR | SPV_2439,SPV_1969,SPV_1970,SPV_1971,SPV_1972	-7.79E+00	0.2833571	1.06E-126	2.41E-01	0.03982943	1.00E+00	-7.55E+00	1.04E+00	Neutral	NE-E
9.84342185	-9.05E+00	2.8397206	5.68E-12	2.67E-11	sgRNA414	sgRNA731	vicX,vicK,vicR	SPV_1974,SPV_2441	vicX,vicK,vicR | SPV_1974,SPV_2441	-7.79E+00	0.2833571	1.06E-126	1.89E-01	0.01735674	1.00E+00	-7.60E+00	-1.45E+00	Neutral	NE-E
10.10378289	-6.92E+00	1.3220838	3.58E-10	1.23E-09	sgRNA414	sgRNA732	vicX,vicK,vicR	srf-26,arcA	vicX,vicK,vicR | srf-26,arcA	-7.79E+00	0.2833571	1.06E-126	1.62E-01	0.01980252	1.00E+00	-7.63E+00	7.04E-01	Neutral	NE-E
12.30760947	-9.47E+00	2.8912523	5.19E-13	3.14E-12	sgRNA414	sgRNA733	vicX,vicK,vicR	ybbK	vicX,vicK,vicR | ybbK	-7.79E+00	0.2833571	1.06E-126	1.73E-01	0.01905755	1.00E+00	-7.61E+00	-1.85E+00	Neutral	NE-E
8.49619899	-8.92E+00	2.8278706	4.09E-11	1.63E-10	sgRNA414	sgRNA734	vicX,vicK,vicR	adh2,fucI,fucL,fucY,SPV_1989,SPV_1990,SPV_1991,SPV_1992,fucU,fucA,fucK	vicX,vicK,vicR | adh2,fucI,fucL,fucY,SPV_1989,SPV_1990,SPV_1991,SPV_1992,fucU,fucA,fucK	-7.79E+00	0.2833571	1.06E-126	1.45E-01	0.03645913	1.00E+00	-7.64E+00	-1.28E+00	Neutral	NE-E
12.79864144	-9.49E+00	2.885468	1.15E-13	8.37E-13	sgRNA414	sgRNA735	vicX,vicK,vicR	fucR	vicX,vicK,vicR | fucR	-7.79E+00	0.2833571	1.06E-126	1.84E-01	0.02730521	1.00E+00	-7.60E+00	-1.89E+00	Neutral	NE-E
10.96149976	-9.20E+00	2.8963561	7.84E-11	2.98E-10	sgRNA414	sgRNA736	vicX,vicK,vicR	SPV_2448	vicX,vicK,vicR | SPV_2448	-7.79E+00	0.2833571	1.06E-126	1.52E-01	0.02129289	1.00E+00	-7.64E+00	-1.56E+00	Neutral	NE-E
10.90896801	-9.28E+00	2.8597963	7.10E-13	4.14E-12	sgRNA414	sgRNA737	vicX,vicK,vicR	srf-27,srf-28	vicX,vicK,vicR | srf-27,srf-28	-7.79E+00	0.2833571	1.06E-126	-1.75E+00	0.29480248	1.43E-02	-9.54E+00	2.68E-01	Neutral	E-E
9.19320454	-8.88E+00	2.822447	2.27E-11	9.47E-11	sgRNA414	sgRNA738	vicX,vicK,vicR	SPV_2450	vicX,vicK,vicR | SPV_2450	-7.79E+00	0.2833571	1.06E-126	1.43E-01	0.03847242	1.00E+00	-7.65E+00	-1.23E+00	Neutral	NE-E
14.85331381	-9.72E+00	2.9067299	8.87E-15	9.37E-14	sgRNA414	sgRNA739	vicX,vicK,vicR	srf-28	vicX,vicK,vicR | srf-28	-7.79E+00	0.2833571	1.06E-126	-7.58E-01	0.20574726	1.00E+00	-8.55E+00	-1.17E+00	Neutral	NE-E
15.28457923	-9.93E+00	2.933518	8.55E-15	9.09E-14	sgRNA414	sgRNA740	vicX,vicK,vicR	adcA,adcB,adcC,adcR	vicX,vicK,vicR | adcA,adcB,adcC,adcR	-7.79E+00	0.2833571	1.06E-126	-1.00E+00	0.0979904	1.00E+00	-8.79E+00	-1.14E+00	Neutral	NE-E
11.49549043	-7.13E+00	1.2987568	1.91E-11	8.08E-11	sgRNA414	sgRNA741	vicX,vicK,vicR	SPV_2006	vicX,vicK,vicR | SPV_2006	-7.79E+00	0.2833571	1.06E-126	2.16E-01	0.02666613	1.00E+00	-7.57E+00	4.47E-01	Neutral	NE-E
7.55056496	-8.63E+00	2.7964176	1.98E-10	7.09E-10	sgRNA414	sgRNA742	vicX,vicK,vicR	SPV_2007	vicX,vicK,vicR | SPV_2007	-7.79E+00	0.2833571	1.06E-126	1.42E-01	0.02948752	1.00E+00	-7.65E+00	-9.85E-01	Neutral	NE-E
20.99942128	-1.03E+01	2.9733263	2.27E-16	4.66E-15	sgRNA414	sgRNA743	vicX,vicK,vicR	SPV_2010,glpF,glpO,glpK	vicX,vicK,vicR | SPV_2010,glpF,glpO,glpK	-7.79E+00	0.2833571	1.06E-126	2.45E-01	0.02704777	1.00E+00	-7.54E+00	-2.71E+00	Neutral	NE-E
9.15023163	-8.72E+00	3.0760268	4.95E-06	1.20E-05	sgRNA414	sgRNA744	vicX,vicK,vicR	SPV_2010,glpF,glpO,glpK,SPV_2014	vicX,vicK,vicR | SPV_2010,glpF,glpO,glpK,SPV_2014	-7.79E+00	0.2833571	1.06E-126	2.29E-01	0.02166273	1.00E+00	-7.56E+00	-1.16E+00	Neutral	NE-E
14.84717188	-7.57E+00	1.3138377	1.87E-12	9.83E-12	sgRNA414	sgRNA745	vicX,vicK,vicR	hslO,SPV_2016	vicX,vicK,vicR | hslO,SPV_2016	-7.79E+00	0.2833571	1.06E-126	-1.28E+00	0.10283181	1.74E-02	-9.07E+00	1.49E+00	Neutral	E-E
8.60604821	-6.56E+00	1.3353732	6.10E-09	1.82E-08	sgRNA414	sgRNA746	vicX,vicK,vicR	cbpA,SPV_2018	vicX,vicK,vicR | cbpA,SPV_2018	-7.79E+00	0.2833571	1.06E-126	1.38E-01	0.04409986	1.00E+00	-7.65E+00	1.09E+00	Neutral	NE-E
11.73278434	-9.21E+00	2.8938461	6.33E-11	2.44E-10	sgRNA414	sgRNA747	vicX,vicK,vicR	clpC,ctsR	vicX,vicK,vicR | clpC,ctsR	-7.79E+00	0.2833571	1.06E-126	-2.47E-01	0.03599606	1.00E+00	-8.04E+00	-1.18E+00	Neutral	NE-E
18.07591484	-6.97E+00	1.023872	3.32E-12	1.65E-11	sgRNA414	sgRNA748	vicX,vicK,vicR	thiZ,thiY,thiX,SPV_2027	vicX,vicK,vicR | thiZ,thiY,thiX,SPV_2027	-7.79E+00	0.2833571	1.06E-126	1.29E-01	0.03012052	1.00E+00	-7.66E+00	6.91E-01	Neutral	NE-E
14.46891264	-2.64E+00	1.0195609	1.68E-02	3.55E-02	sgRNA414	sgRNA749	vicX,vicK,vicR	cbpD,cbpD,srf-29	vicX,vicK,vicR | cbpD,cbpD,srf-29	-7.79E+00	0.2833571	1.06E-126	1.32E-01	0.02293603	1.00E+00	-7.66E+00	5.02E+00	Neutral	NE-E
10.12874106	-6.93E+00	1.3527202	1.54E-09	4.90E-09	sgRNA414	sgRNA750	vicX,vicK,vicR	SPV_2029	vicX,vicK,vicR | SPV_2029	-7.79E+00	0.2833571	1.06E-126	-4.18E+00	0.0940449	7.85E-249	-1.20E+01	5.04E+00	Neutral	E-E
11.4621762	-9.31E+00	2.8648264	5.44E-13	3.27E-12	sgRNA414	sgRNA751	vicX,vicK,vicR	rplI,pde1	vicX,vicK,vicR | rplI,pde1	-7.79E+00	0.2833571	1.06E-126	-8.50E+00	0.29387645	1.09E-142	-1.63E+01	6.98E+00	Neutral	E-E
18.6718402	-7.89E+00	1.3200069	1.25E-13	9.02E-13	sgRNA414	sgRNA752	vicX,vicK,vicR	hpf	vicX,vicK,vicR | hpf	-7.79E+00	0.2833571	1.06E-126	8.42E-02	0.02517694	1.00E+00	-7.70E+00	-1.86E-01	Neutral	NE-E
10.79371297	-9.27E+00	2.8659085	1.97E-12	1.03E-11	sgRNA414	sgRNA753	vicX,vicK,vicR	comFC,comFA	vicX,vicK,vicR | comFC,comFA	-7.79E+00	0.2833571	1.06E-126	1.92E-01	0.0185161	1.00E+00	-7.60E+00	-1.67E+00	Neutral	NE-E
14.35736282	-6.64E+00	0.9886845	3.65E-11	1.47E-10	sgRNA414	sgRNA754	vicX,vicK,vicR	SPV_2036	vicX,vicK,vicR | SPV_2036	-7.79E+00	0.2833571	1.06E-126	1.70E-01	0.03383784	1.00E+00	-7.62E+00	9.76E-01	Neutral	NE-E
29.44204732	-7.74E+00	0.9898446	2.85E-15	3.64E-14	sgRNA414	sgRNA755	vicX,vicK,vicR	cysK	vicX,vicK,vicR | cysK	-7.79E+00	0.2833571	1.06E-126	1.58E-01	0.02693669	1.00E+00	-7.63E+00	-1.13E-01	Neutral	NE-E
13.25656053	-9.55E+00	2.9000618	1.93E-13	1.31E-12	sgRNA414	sgRNA756	vicX,vicK,vicR	rpsB,srf-30	vicX,vicK,vicR | rpsB,srf-30	-7.79E+00	0.2833571	1.06E-126	-8.51E+00	0.33566525	7.04E-112	-1.63E+01	6.75E+00	Neutral	E-E
28.28488859	-1.07E+01	3.0331154	9.32E-18	3.88E-16	sgRNA414	sgRNA757	vicX,vicK,vicR	pcsB	vicX,vicK,vicR | pcsB	-7.79E+00	0.2833571	1.06E-126	-7.21E+00	0.35219059	3.68E-74	-1.50E+01	4.26E+00	Neutral	E-E
15.56828325	-7.62E+00	1.2998732	3.39E-13	2.15E-12	sgRNA414	sgRNA758	vicX,vicK,vicR	pgsA,rodZ,SPV_2051,SPV_2052	vicX,vicK,vicR | pgsA,rodZ,SPV_2051,SPV_2052	-7.79E+00	0.2833571	1.06E-126	-3.66E-01	0.05260424	1.00E+00	-8.15E+00	5.39E-01	Neutral	NE-E
17.03205245	-1.02E+01	2.9710455	1.85E-14	1.75E-13	sgRNA414	sgRNA759	vicX,vicK,vicR	SPV_2053,recF	vicX,vicK,vicR | SPV_2053,recF	-7.79E+00	0.2833571	1.06E-126	-5.68E-01	0.0342408	1.00E+00	-8.36E+00	-1.86E+00	Neutral	NE-E
10.22835359	-9.14E+00	2.8481133	3.83E-12	1.87E-11	sgRNA414	sgRNA760	vicX,vicK,vicR	guaB	vicX,vicK,vicR | guaB	-7.79E+00	0.2833571	1.06E-126	-4.35E+00	1.31424482	5.92E-06	-1.21E+01	3.00E+00	Neutral	E-E
5.00782003	-8.01E+00	2.7852871	3.33E-07	8.65E-07	sgRNA414	sgRNA761	vicX,vicK,vicR	trpS	vicX,vicK,vicR | trpS	-7.79E+00	0.2833571	1.06E-126	-7.47E+00	0.37630387	7.35E-68	-1.53E+01	7.25E+00	Neutral	E-E
12.18938871	-9.52E+00	2.8879463	2.02E-13	1.37E-12	sgRNA414	sgRNA762	vicX,vicK,vicR	SPV_2057	vicX,vicK,vicR | SPV_2057	-7.79E+00	0.2833571	1.06E-126	1.28E-01	0.04276526	1.00E+00	-7.66E+00	-1.86E+00	Neutral	NE-E
15.21148189	-9.98E+00	2.9531506	7.51E-14	5.79E-13	sgRNA414	sgRNA763	vicX,vicK,vicR	pipR	vicX,vicK,vicR | pipR	-7.79E+00	0.2833571	1.06E-126	1.82E-01	0.02115693	1.00E+00	-7.61E+00	-2.37E+00	Neutral	NE-E
26.41966861	-8.52E+00	1.3115075	4.72E-16	8.39E-15	sgRNA414	sgRNA764	vicX,vicK,vicR	tRNA-Glu-5,comE,comD,comC1	vicX,vicK,vicR | tRNA-Glu-5,comE,comD,comC1	-7.79E+00	0.2833571	1.06E-126	1.47E-01	0.02121297	1.00E+00	-7.64E+00	-8.79E-01	Neutral	NE-E
15.08476767	-9.69E+00	2.902898	1.06E-14	1.09E-13	sgRNA414	sgRNA765	vicX,vicK,vicR	tRNA-Arg-5	vicX,vicK,vicR | tRNA-Arg-5	-7.79E+00	0.2833571	1.06E-126	-8.66E+00	0.45981251	8.76E-66	-1.64E+01	6.76E+00	Neutral	E-E
15.82437729	-7.55E+00	1.3012017	4.53E-13	2.78E-12	sgRNA414	sgRNA766	vicX,vicK,vicR	tRNA-Arg-5,rlmH	vicX,vicK,vicR | tRNA-Arg-5,rlmH	-7.79E+00	0.2833571	1.06E-126	7.20E-02	0.03179251	1.00E+00	-7.72E+00	1.70E-01	Neutral	NE-E
13.16689413	-7.43E+00	1.3159878	1.01E-11	4.52E-11	sgRNA414	sgRNA767	vicX,vicK,vicR	htrA,parB	vicX,vicK,vicR | htrA,parB	-7.79E+00	0.2833571	1.06E-126	2.09E-01	0.03125255	1.00E+00	-7.58E+00	1.46E-01	Neutral	NE-E
6.30201456	-8.25E+00	2.7603223	3.22E-09	9.89E-09	sgRNA414	sgRNA768	vicX,vicK,vicR	parB	vicX,vicK,vicR | parB	-7.79E+00	0.2833571	1.06E-126	5.81E-03	0.02334939	1.00E+00	-7.78E+00	-4.63E-01	Neutral	NE-E
19.17505519	-6.14E+00	0.7546476	3.73E-12	1.83E-11	sgRNA414	sgRNA769	vicX,vicK,vicR	pth	vicX,vicK,vicR | pth	-7.79E+00	0.2833571	1.06E-126	2.59E-01	0.02067733	1.00E+00	-7.53E+00	1.39E+00	Neutral	NE-E
17.25436065	-6.92E+00	0.9932356	5.09E-12	2.42E-11	sgRNA414	sgRNA770	vicX,vicK,vicR	tilS	vicX,vicK,vicR | tilS	-7.79E+00	0.2833571	1.06E-126	-3.56E+00	0.44698761	1.15E-10	-1.13E+01	4.43E+00	Neutral	E-E
5.79524339	-8.02E+00	2.7490471	2.55E-08	7.20E-08	sgRNA414	sgRNA771	vicX,vicK,vicR	ftsH	vicX,vicK,vicR | ftsH	-7.79E+00	0.2833571	1.06E-126	-1.05E+00	0.04115943	6.42E-01	-8.84E+00	8.16E-01	Neutral	NE-E
11.02341623	-9.27E+00	2.862469	1.01E-12	5.65E-12	sgRNA414	sgRNA772	vicX,vicK,vicR	polA	vicX,vicK,vicR | polA	-7.79E+00	0.2833571	1.06E-126	-3.94E+00	0.23527721	1.34E-37	-1.17E+01	2.46E+00	Neutral	E-E
11.35012267	-7.12E+00	1.3051239	2.84E-11	1.16E-10	sgRNA414	sgRNA773	vicX,vicK,vicR	argH	vicX,vicK,vicR | argH	-7.79E+00	0.2833571	1.06E-126	1.49E-01	0.02645984	1.00E+00	-7.64E+00	5.23E-01	Neutral	NE-E
10.33926253	-9.25E+00	2.8814579	1.72E-11	7.34E-11	sgRNA414	sgRNA774	vicX,vicK,vicR	rnjA	vicX,vicK,vicR | rnjA	-7.79E+00	0.2833571	1.06E-126	-5.09E+00	0.07578901	0.00E+00	-1.29E+01	3.63E+00	Neutral	E-E
2.29043562	-6.47E+00	2.6695211	2.29E-04	5.17E-04	sgRNA414	sgRNA775	vicX,vicK,vicR	tsaD	vicX,vicK,vicR | tsaD	-7.79E+00	0.2833571	1.06E-126	-5.04E+00	0.30085895	7.82E-43	-1.28E+01	6.35E+00	Neutral	E-E
16.69188983	-9.89E+00	2.9289533	3.59E-15	4.40E-14	sgRNA414	sgRNA776	vicX,vicK,vicR	adk	vicX,vicK,vicR | adk	-7.79E+00	0.2833571	1.06E-126	-8.01E+00	0.35132082	1.19E-89	-1.58E+01	5.91E+00	Neutral	E-E
6.66126173	-8.40E+00	2.7719134	8.98E-10	2.94E-09	sgRNA414	sgRNA777	vicX,vicK,vicR	sulB	vicX,vicK,vicR | sulB	-7.79E+00	0.2833571	1.06E-126	-6.88E+00	0.25933878	5.13E-116	-1.47E+01	6.26E+00	Neutral	E-E
3.37359777	-7.17E+00	2.6737646	3.80E-06	9.28E-06	sgRNA414	sgRNA778	vicX,vicK,vicR	sulC	vicX,vicK,vicR | sulC	-7.79E+00	0.2833571	1.06E-126	-7.10E+00	0.37477788	6.30E-62	-1.49E+01	7.72E+00	Neutral	E-E
8.40192208	-8.70E+00	2.8272118	6.37E-10	2.12E-09	sgRNA414	sgRNA779	vicX,vicK,vicR	sulD	vicX,vicK,vicR | sulD	-7.79E+00	0.2833571	1.06E-126	-3.77E+00	0.21949341	5.61E-38	-1.16E+01	2.86E+00	Neutral	E-E
5.98548929	-8.33E+00	2.8260866	1.05E-07	2.82E-07	sgRNA414	sgRNA780	vicX,vicK,vicR	ftsL	vicX,vicK,vicR | ftsL	-7.79E+00	0.2833571	1.06E-126	-1.00E+01	0.32099615	7.50E-173	-1.78E+01	9.46E+00	Neutral	E-E
13.36588084	-7.23E+00	1.3157283	1.72E-11	7.35E-11	sgRNA414	sgRNA781	vicX,vicK,vicR	cps2O	vicX,vicK,vicR | cps2O	-7.79E+00	0.2833571	1.06E-126	-4.08E+00	0.14890033	7.72E-96	-1.19E+01	4.64E+00	Neutral	E-E
7.90766711	-8.66E+00	2.7933138	7.42E-11	2.83E-10	sgRNA414	sgRNA782	vicX,vicK,vicR	SPV_0403	vicX,vicK,vicR | SPV_0403	-7.79E+00	0.2833571	1.06E-126	-3.49E+00	0.19348419	5.45E-39	-1.13E+01	2.62E+00	Neutral	E-E
7.29147261	-5.46E+00	1.0832698	9.63E-07	2.43E-06	sgRNA414	sgRNA783	vicX,vicK,vicR	valS	vicX,vicK,vicR | valS	-7.79E+00	0.2833571	1.06E-126	-6.43E+00	0.45079983	6.83E-39	-1.42E+01	8.75E+00	Neutral	E-E
10.65566487	-9.22E+00	2.851175	2.88E-12	1.44E-11	sgRNA414	sgRNA784	vicX,vicK,vicR	pheT	vicX,vicK,vicR | pheT	-7.79E+00	0.2833571	1.06E-126	-5.75E+00	0.31360901	2.05E-57	-1.35E+01	4.32E+00	Neutral	E-E
5.47156038	-8.10E+00	2.7833822	8.93E-08	2.41E-07	sgRNA414	sgRNA785	vicX,vicK,vicR	divIB	vicX,vicK,vicR | divIB	-7.79E+00	0.2833571	1.06E-126	-4.49E-01	0.05260201	1.00E+00	-8.24E+00	1.38E-01	Neutral	NE-E
8.85099744	-8.86E+00	2.8193988	2.11E-11	8.87E-11	sgRNA414	sgRNA786	vicX,vicK,vicR	rimM	vicX,vicK,vicR | rimM	-7.79E+00	0.2833571	1.06E-126	-3.50E+00	0.26430501	2.31E-22	-1.13E+01	2.42E+00	Neutral	E-E
6.81942807	-6.36E+00	1.3358871	4.91E-08	1.35E-07	sgRNA414	sgRNA787	vicX,vicK,vicR	trmD	vicX,vicK,vicR | trmD	-7.79E+00	0.2833571	1.06E-126	-1.64E+00	0.17811071	5.16E-04	-9.43E+00	3.08E+00	Neutral	E-E
14.11436554	-9.60E+00	2.9012043	5.78E-14	4.62E-13	sgRNA414	sgRNA788	vicX,vicK,vicR	rodA	vicX,vicK,vicR | rodA	-7.79E+00	0.2833571	1.06E-126	-2.06E+00	0.12807817	1.97E-16	-9.84E+00	2.42E-01	Neutral	E-E
11.59192813	-3.89E+00	0.6633048	1.75E-06	4.36E-06	sgRNA414	sgRNA789	vicX,vicK,vicR	gyrB	vicX,vicK,vicR | gyrB	-7.79E+00	0.2833571	1.06E-126	-4.22E-01	0.04564779	1.00E+00	-8.21E+00	4.32E+00	Neutral	NE-E
9.04623429	-8.90E+00	2.8255405	2.57E-11	1.06E-10	sgRNA414	sgRNA790	vicX,vicK,vicR	parC	vicX,vicK,vicR | parC	-7.79E+00	0.2833571	1.06E-126	-7.34E+00	0.25705535	3.20E-137	-1.51E+01	6.23E+00	Neutral	E-E
15.75483603	-9.87E+00	2.9199668	2.33E-15	3.08E-14	sgRNA414	sgRNA791	vicX,vicK,vicR	dnaX	vicX,vicK,vicR | dnaX	-7.79E+00	0.2833571	1.06E-126	-8.77E+00	0.28754253	1.01E-158	-1.66E+01	6.69E+00	Neutral	E-E
7.52656977	-6.55E+00	1.3457484	1.84E-08	5.25E-08	sgRNA414	sgRNA792	vicX,vicK,vicR	cozE	vicX,vicK,vicR | cozE	-7.79E+00	0.2833571	1.06E-126	-3.90E+00	0.13130048	1.03E-108	-1.17E+01	5.13E+00	Neutral	E-E
5.57500284	-8.07E+00	2.7586041	2.91E-08	8.16E-08	sgRNA414	sgRNA793	vicX,vicK,vicR	rluD1	vicX,vicK,vicR | rluD1	-7.79E+00	0.2833571	1.06E-126	-3.94E-01	0.04861823	1.00E+00	-8.18E+00	1.15E-01	Neutral	NE-E
15.50837031	-9.86E+00	2.9273538	6.80E-15	7.51E-14	sgRNA414	sgRNA794	vicX,vicK,vicR	yabA	vicX,vicK,vicR | yabA	-7.79E+00	0.2833571	1.06E-126	-2.35E+00	0.23525974	4.24E-09	-1.01E+01	2.80E-01	Neutral	E-E
2.6892439	-6.74E+00	2.6842584	7.51E-05	1.73E-04	sgRNA414	sgRNA795	vicX,vicK,vicR	frr	vicX,vicK,vicR | frr	-7.79E+00	0.2833571	1.06E-126	-4.10E+00	0.34540597	1.80E-21	-1.19E+01	5.15E+00	Neutral	E-E
13.25009262	-9.71E+00	2.9182577	1.44E-13	1.02E-12	sgRNA414	sgRNA796	vicX,vicK,vicR	infC	vicX,vicK,vicR | infC	-7.79E+00	0.2833571	1.06E-126	-7.96E+00	0.55578301	9.05E-41	-1.58E+01	6.04E+00	Neutral	E-E
4.78007359	-7.84E+00	2.7579991	3.40E-07	8.83E-07	sgRNA414	sgRNA797	vicX,vicK,vicR	rpmI	vicX,vicK,vicR | rpmI	-7.79E+00	0.2833571	1.06E-126	-8.61E+00	0.25756484	1.55E-189	-1.64E+01	8.56E+00	Neutral	E-E
12.3316774	-7.36E+00	1.3130966	2.19E-11	9.17E-11	sgRNA414	sgRNA798	vicX,vicK,vicR	coaE	vicX,vicK,vicR | coaE	-7.79E+00	0.2833571	1.06E-126	-1.77E+00	0.14460285	1.44E-07	-9.56E+00	2.20E+00	Neutral	E-E
9.05608157	-8.79E+00	2.8273471	1.66E-10	5.99E-10	sgRNA414	sgRNA799	vicX,vicK,vicR	mtnN	vicX,vicK,vicR | mtnN	-7.79E+00	0.2833571	1.06E-126	-2.99E+00	0.21959152	1.27E-20	-1.08E+01	1.99E+00	Neutral	E-E
15.81939975	-6.81E+00	0.9931985	7.72E-12	3.53E-11	sgRNA414	sgRNA800	vicX,vicK,vicR	dnaQ	vicX,vicK,vicR | dnaQ	-7.79E+00	0.2833571	1.06E-126	-7.13E-01	0.08590153	1.00E+00	-8.50E+00	1.69E+00	Neutral	NE-E
13.36702133	-6.01E+00	0.847921	7.28E-11	2.78E-10	sgRNA414	sgRNA801	vicX,vicK,vicR	SPV_0880	vicX,vicK,vicR | SPV_0880	-7.79E+00	0.2833571	1.06E-126	-2.56E+00	0.33622991	8.79E-07	-1.04E+01	4.34E+00	Neutral	E-E
10.46218483	-9.33E+00	2.887171	1.75E-11	7.46E-11	sgRNA414	sgRNA802	vicX,vicK,vicR	prfA	vicX,vicK,vicR | prfA	-7.79E+00	0.2833571	1.06E-126	-1.72E+00	0.10310923	3.90E-12	-9.51E+00	1.80E-01	Neutral	E-E
8.25164003	-8.78E+00	2.8170727	9.42E-11	3.54E-10	sgRNA414	sgRNA803	vicX,vicK,vicR	tsaC	vicX,vicK,vicR | tsaC	-7.79E+00	0.2833571	1.06E-126	-4.55E+00	0.26454383	1.58E-43	-1.23E+01	3.55E+00	Neutral	E-E
4.09240444	-7.69E+00	2.7655252	4.94E-06	1.20E-05	sgRNA414	sgRNA804	vicX,vicK,vicR	obgE	vicX,vicK,vicR | obgE	-7.79E+00	0.2833571	1.06E-126	-3.70E+00	0.37277879	5.16E-15	-1.15E+01	3.80E+00	Neutral	E-E
10.1514347	-5.00E+00	0.9093709	1.29E-06	3.23E-06	sgRNA414	sgRNA805	vicX,vicK,vicR	SPV_0965	vicX,vicK,vicR | SPV_0965	-7.79E+00	0.2833571	1.06E-126	-2.87E+00	0.21851902	1.56E-18	-1.07E+01	5.66E+00	Neutral	E-E
8.78743499	-8.76E+00	2.8323352	4.40E-10	1.50E-09	sgRNA414	sgRNA806	vicX,vicK,vicR	map	vicX,vicK,vicR | map	-7.79E+00	0.2833571	1.06E-126	-4.25E+00	0.29498238	3.54E-30	-1.20E+01	3.27E+00	Neutral	E-E
10.00596743	-6.17E+00	1.0037628	1.60E-09	5.07E-09	sgRNA414	sgRNA807	vicX,vicK,vicR	nifS	vicX,vicK,vicR | nifS	-7.79E+00	0.2833571	1.06E-126	-6.68E+00	0.23612778	7.51E-129	-1.45E+01	8.29E+00	Neutral	E-E
5.33202481	-8.16E+00	2.7617354	3.70E-08	1.03E-07	sgRNA414	sgRNA808	vicX,vicK,vicR	rplU	vicX,vicK,vicR | rplU	-7.79E+00	0.2833571	1.06E-126	-8.13E+00	0.31726567	2.85E-112	-1.59E+01	7.76E+00	Neutral	E-E
11.224886	-9.22E+00	2.8596398	1.80E-12	9.49E-12	sgRNA414	sgRNA809	vicX,vicK,vicR	SPV_0990	vicX,vicK,vicR | SPV_0990	-7.79E+00	0.2833571	1.06E-126	-8.57E+00	0.29237279	1.87E-147	-1.64E+01	7.14E+00	Neutral	E-E
14.03640255	-7.52E+00	1.2945009	1.33E-12	7.22E-12	sgRNA414	sgRNA810	vicX,vicK,vicR	rpmA	vicX,vicK,vicR | rpmA	-7.79E+00	0.2833571	1.06E-126	-6.42E+00	0.37250514	6.54E-51	-1.42E+01	6.69E+00	Neutral	E-E
8.0015198	-8.82E+00	2.8343939	4.24E-10	1.45E-09	sgRNA414	sgRNA811	vicX,vicK,vicR	ftsY	vicX,vicK,vicR | ftsY	-7.79E+00	0.2833571	1.06E-126	-6.14E-02	0.030568	1.00E+00	-7.85E+00	-9.75E-01	Neutral	NE-E
10.56873502	-9.14E+00	2.8452177	1.64E-12	8.70E-12	sgRNA414	sgRNA812	vicX,vicK,vicR	smc	vicX,vicK,vicR | smc	-7.79E+00	0.2833571	1.06E-126	-1.64E+00	0.18711638	1.16E-03	-9.42E+00	2.85E-01	Neutral	E-E
12.23725117	-7.14E+00	1.2949413	1.08E-11	4.80E-11	sgRNA414	sgRNA813	vicX,vicK,vicR	licD1	vicX,vicK,vicR | licD1	-7.79E+00	0.2833571	1.06E-126	-5.85E+00	0.50574437	2.31E-27	-1.36E+01	6.50E+00	Neutral	E-E
7.80008685	-8.75E+00	2.8292022	5.70E-10	1.91E-09	sgRNA414	sgRNA814	vicX,vicK,vicR	ffh	vicX,vicK,vicR | ffh	-7.79E+00	0.2833571	1.06E-126	-1.62E+00	0.07947269	1.60E-14	-9.41E+00	6.55E-01	Neutral	E-E
14.34153899	-9.78E+00	2.9218627	3.47E-14	2.98E-13	sgRNA414	sgRNA815	vicX,vicK,vicR	rplL	vicX,vicK,vicR | rplL	-7.79E+00	0.2833571	1.06E-126	-7.19E-01	0.16929611	1.00E+00	-8.51E+00	-1.27E+00	Neutral	NE-E
6.81498334	-8.54E+00	2.8096241	3.13E-09	9.62E-09	sgRNA414	sgRNA816	vicX,vicK,vicR	rplJ	vicX,vicK,vicR | rplJ	-7.79E+00	0.2833571	1.06E-126	-5.34E+00	0.65600223	2.08E-15	-1.31E+01	4.59E+00	Neutral	E-E
20.86260464	-1.04E+01	2.9753277	2.83E-17	9.11E-16	sgRNA414	sgRNA817	vicX,vicK,vicR	murC	vicX,vicK,vicR | murC	-7.79E+00	0.2833571	1.06E-126	-1.13E+01	0.38027513	1.07E-170	-1.91E+01	8.76E+00	Neutral	E-E
12.15709724	-9.45E+00	2.8771537	1.99E-13	1.35E-12	sgRNA414	sgRNA818	vicX,vicK,vicR	aspC	vicX,vicK,vicR | aspC	-7.79E+00	0.2833571	1.06E-126	-7.57E+00	0.43857648	6.39E-56	-1.54E+01	5.91E+00	Neutral	E-E
18.94365871	-1.03E+01	2.9698176	2.35E-16	4.80E-15	sgRNA414	sgRNA819	vicX,vicK,vicR	engB	vicX,vicK,vicR | engB	-7.79E+00	0.2833571	1.06E-126	-5.45E+00	0.38203296	1.86E-35	-1.32E+01	2.98E+00	Neutral	E-E
6.56342051	-8.53E+00	2.7966488	3.07E-09	9.44E-09	sgRNA414	sgRNA820	vicX,vicK,vicR	clpX	vicX,vicK,vicR | clpX	-7.79E+00	0.2833571	1.06E-126	-7.12E+00	0.42616863	1.24E-51	-1.49E+01	6.37E+00	Neutral	E-E
5.25214968	-7.80E+00	2.7529649	3.31E-07	8.60E-07	sgRNA414	sgRNA821	vicX,vicK,vicR	cmk	vicX,vicK,vicR | cmk	-7.79E+00	0.2833571	1.06E-126	-4.26E+00	0.30640897	2.72E-29	-1.20E+01	4.25E+00	Neutral	E-E
13.24074685	-9.69E+00	2.9113597	9.97E-14	7.39E-13	sgRNA414	sgRNA822	vicX,vicK,vicR	ileS	vicX,vicK,vicR | ileS	-7.79E+00	0.2833571	1.06E-126	-7.71E+00	0.52464699	4.01E-43	-1.55E+01	5.81E+00	Neutral	E-E
11.78184762	-9.38E+00	2.8795371	7.43E-13	4.31E-12	sgRNA414	sgRNA823	vicX,vicK,vicR	SPV_2374,divIVA	vicX,vicK,vicR | SPV_2374,divIVA	-7.79E+00	0.2833571	1.06E-126	-4.91E+00	0.28390889	5.03E-47	-1.27E+01	3.32E+00	Neutral	E-E
15.519357	-9.78E+00	2.9169723	1.09E-14	1.12E-13	sgRNA414	sgRNA824	vicX,vicK,vicR	murF	vicX,vicK,vicR | murF	-7.79E+00	0.2833571	1.06E-126	-8.19E+00	0.27034044	2.67E-155	-1.60E+01	6.20E+00	Neutral	E-E
5.32564376	-7.85E+00	2.8251711	2.55E-06	6.29E-06	sgRNA414	sgRNA825	vicX,vicK,vicR	recR	vicX,vicK,vicR | recR	-7.79E+00	0.2833571	1.06E-126	-8.41E-01	0.05077892	1.00E+00	-8.63E+00	7.80E-01	Neutral	NE-E
15.43089038	-9.92E+00	2.9304267	6.80E-15	7.51E-14	sgRNA414	sgRNA826	vicX,vicK,vicR	alr	vicX,vicK,vicR | alr	-7.79E+00	0.2833571	1.06E-126	-8.84E+00	0.22518492	1.88E-264	-1.66E+01	6.71E+00	Neutral	E-E
16.30450842	-9.91E+00	2.9287213	1.84E-15	2.53E-14	sgRNA414	sgRNA827	vicX,vicK,vicR	acpS	vicX,vicK,vicR | acpS	-7.79E+00	0.2833571	1.06E-126	-8.79E+00	0.30715684	1.60E-140	-1.66E+01	6.67E+00	Neutral	E-E
11.24128073	-9.36E+00	2.8700352	4.96E-13	3.02E-12	sgRNA414	sgRNA828	vicX,vicK,vicR	engA	vicX,vicK,vicR | engA	-7.79E+00	0.2833571	1.06E-126	-5.28E+00	0.28570428	2.63E-55	-1.31E+01	3.71E+00	Neutral	E-E
5.99875946	-8.25E+00	2.7588166	3.52E-09	1.07E-08	sgRNA414	sgRNA829	vicX,vicK,vicR	dnaI	vicX,vicK,vicR | dnaI	-7.79E+00	0.2833571	1.06E-126	-8.50E+00	0.3226353	1.48E-119	-1.63E+01	8.03E+00	Neutral	E-E
14.02499971	-7.37E+00	1.3385953	2.23E-11	9.31E-11	sgRNA414	sgRNA830	vicX,vicK,vicR	fmt	vicX,vicK,vicR | fmt	-7.79E+00	0.2833571	1.06E-126	-4.30E+00	0.36438892	5.70E-22	-1.21E+01	4.71E+00	Neutral	E-E
8.4096476	-8.74E+00	2.8038245	4.62E-11	1.82E-10	sgRNA414	sgRNA831	vicX,vicK,vicR	priA	vicX,vicK,vicR | priA	-7.79E+00	0.2833571	1.06E-126	-4.86E+00	0.38467283	2.72E-26	-1.27E+01	3.91E+00	Neutral	E-E
4.52460089	-7.78E+00	2.7384823	3.17E-07	8.25E-07	sgRNA414	sgRNA832	vicX,vicK,vicR	scpB	vicX,vicK,vicR | scpB	-7.79E+00	0.2833571	1.06E-126	-4.59E-01	0.06797367	1.00E+00	-8.25E+00	4.70E-01	Neutral	NE-E
12.14603143	-7.24E+00	1.3042421	1.35E-11	5.90E-11	sgRNA414	sgRNA833	vicX,vicK,vicR	scpA	vicX,vicK,vicR | scpA	-7.79E+00	0.2833571	1.06E-126	-7.74E-01	0.0866129	1.00E+00	-8.56E+00	1.32E+00	Neutral	NE-E
6.26529183	-8.32E+00	2.7868883	8.04E-09	2.37E-08	sgRNA414	sgRNA834	vicX,vicK,vicR	rpoC	vicX,vicK,vicR | rpoC	-7.79E+00	0.2833571	1.06E-126	-7.73E+00	0.37076605	7.48E-76	-1.55E+01	7.19E+00	Neutral	E-E
8.87832123	-8.87E+00	2.8222508	2.78E-11	1.14E-10	sgRNA414	sgRNA835	vicX,vicK,vicR	rpoB	vicX,vicK,vicR | rpoB	-7.79E+00	0.2833571	1.06E-126	-8.26E+00	0.36339023	2.67E-92	-1.61E+01	7.18E+00	Neutral	E-E
5.32693133	-6.11E+00	1.3691787	7.94E-07	2.02E-06	sgRNA414	sgRNA836	vicX,vicK,vicR	murA-2	vicX,vicK,vicR | murA-2	-7.79E+00	0.2833571	1.06E-126	5.77E-02	0.02696424	1.00E+00	-7.73E+00	1.62E+00	Neutral	NE-E
8.48036937	-8.72E+00	2.8149486	1.96E-10	7.00E-10	sgRNA414	sgRNA837	vicX,vicK,vicR	nusG	vicX,vicK,vicR | nusG	-7.79E+00	0.2833571	1.06E-126	-1.63E+00	0.10190578	1.56E-09	-9.41E+00	6.91E-01	Neutral	E-E
7.87808506	-8.54E+00	2.7892169	1.66E-10	6.00E-10	sgRNA414	sgRNA838	vicX,vicK,vicR	secE	vicX,vicK,vicR | secE	-7.79E+00	0.2833571	1.06E-126	-7.43E+00	0.25651346	4.50E-139	-1.52E+01	6.68E+00	Neutral	E-E
7.78246383	-5.10E+00	0.8757925	1.04E-06	2.62E-06	sgRNA414	sgRNA839	vicX,vicK,vicR	eloR	vicX,vicK,vicR | eloR	-7.79E+00	0.2833571	1.06E-126	-2.48E+00	0.30551749	5.12E-07	-1.03E+01	5.17E+00	Neutral	E-E
14.28832078	-9.75E+00	2.9120551	1.31E-14	1.30E-13	sgRNA414	sgRNA840	vicX,vicK,vicR	dnaC	vicX,vicK,vicR | dnaC	-7.79E+00	0.2833571	1.06E-126	-8.03E+00	0.325877	2.29E-104	-1.58E+01	6.06E+00	Neutral	E-E
10.5976353	-9.14E+00	2.8698941	4.68E-11	1.85E-10	sgRNA414	sgRNA841	vicX,vicK,vicR	tsf	vicX,vicK,vicR | tsf	-7.79E+00	0.2833571	1.06E-126	-5.53E+00	0.4494268	1.02E-28	-1.33E+01	4.18E+00	Neutral	E-E
8.38746913	-6.66E+00	1.3181325	2.49E-09	7.73E-09	sgRNA414	sgRNA842	vicX,vicK,vicR	mreD	vicX,vicK,vicR | mreD	-7.79E+00	0.2833571	1.06E-126	-9.67E-02	0.05134434	1.00E+00	-7.89E+00	1.23E+00	Neutral	NE-E
14.96009714	-9.76E+00	2.9134914	1.22E-14	1.23E-13	sgRNA414	sgRNA843	vicX,vicK,vicR	mreC	vicX,vicK,vicR | mreC	-7.79E+00	0.2833571	1.06E-126	-9.82E-02	0.04114524	1.00E+00	-7.89E+00	-1.88E+00	Neutral	NE-E
7.54526715	-8.56E+00	2.7936947	4.27E-10	1.45E-09	sgRNA414	sgRNA844	vicX,vicK,vicR	lctO,SPV_0619	vicX,vicK,vicR | lctO,SPV_0619	-7.79E+00	0.2833571	1.06E-126	2.61E-01	0.03288489	1.00E+00	-7.53E+00	-1.03E+00	Neutral	NE-E
4.46852954	-5.55E+00	1.3451836	2.52E-06	6.22E-06	sgRNA414	sgRNA845	vicX,vicK,vicR	NA	vicX,vicK,vicR | NA	-7.79E+00	0.2833571	1.06E-126	1.61E-01	0.02745423	1.00E+00	-7.63E+00	2.08E+00	Neutral	NE-E
16.62883437	-6.32E+00	0.8390226	2.53E-11	1.05E-10	sgRNA414	sgRNA846	vicX,vicK,vicR	phtB,phtA	vicX,vicK,vicR | phtB,phtA	-7.79E+00	0.2833571	1.06E-126	1.68E-01	0.03496861	1.00E+00	-7.62E+00	1.30E+00	Neutral	NE-E
9.36819131	-8.89E+00	2.8252185	2.84E-11	1.16E-10	sgRNA414	sgRNA847	vicX,vicK,vicR	phtA	vicX,vicK,vicR | phtA	-7.79E+00	0.2833571	1.06E-126	1.60E-01	0.02027617	1.00E+00	-7.63E+00	-1.26E+00	Neutral	NE-E
7.8423718	-8.62E+00	2.8254056	1.87E-09	5.90E-09	sgRNA414	sgRNA848	vicX,vicK,vicR	SPV_2214,SPV_0639,SPV_2318,SPV_1316,SPV_2348,SPV_2221,SPV_0711	vicX,vicK,vicR | SPV_2214,SPV_0639,SPV_2318,SPV_1316,SPV_2348,SPV_2221,SPV_0711	-7.79E+00	0.2833571	1.06E-126	2.70E-01	0.05340915	1.00E+00	-7.52E+00	-1.10E+00	Neutral	NE-E
14.16039384	-9.80E+00	2.9377471	2.47E-13	1.63E-12	sgRNA414	sgRNA849	vicX,vicK,vicR	SPV_2163,SPV_2407	vicX,vicK,vicR | SPV_2163,SPV_2407	-7.79E+00	0.2833571	1.06E-126	1.99E-01	0.03488632	1.00E+00	-7.59E+00	-2.21E+00	Neutral	NE-E
19.32451532	-7.93E+00	1.2940441	9.66E-15	1.01E-13	sgRNA414	sgRNA850	vicX,vicK,vicR	SPV_1058,SPV_0559,SPV_0560,SPV_0561,bgaA	vicX,vicK,vicR | SPV_1058,SPV_0559,SPV_0560,SPV_0561,bgaA	-7.79E+00	0.2833571	1.06E-126	1.91E-01	0.04061595	1.00E+00	-7.60E+00	-3.35E-01	Neutral	NE-E
9.13950708	-9.04E+00	2.8491876	4.33E-11	1.72E-10	sgRNA414	sgRNA851	vicX,vicK,vicR	SPV_0085,SPV_2094,SPV_1317	vicX,vicK,vicR | SPV_0085,SPV_2094,SPV_1317	-7.79E+00	0.2833571	1.06E-126	1.85E-01	0.0230973	1.00E+00	-7.60E+00	-1.44E+00	Neutral	NE-E
8.79933095	-8.84E+00	2.8165716	2.48E-11	1.03E-10	sgRNA414	sgRNA852	vicX,vicK,vicR	tRNA-Ser-2,tRNA-Ile-1,tRNA-Ile-2	vicX,vicK,vicR | tRNA-Ser-2,tRNA-Ile-1,tRNA-Ile-2	-7.79E+00	0.2833571	1.06E-126	-8.11E+00	0.32065112	8.98E-110	-1.59E+01	7.06E+00	Neutral	E-E
8.58098403	-8.42E+00	2.7833334	1.62E-08	4.64E-08	sgRNA414	sgRNA853	vicX,vicK,vicR	tRNA-Tyr-2,tRNA-Tyr-1	vicX,vicK,vicR | tRNA-Tyr-2,tRNA-Tyr-1	-7.79E+00	0.2833571	1.06E-126	-5.91E+00	0.49834313	2.38E-26	-1.37E+01	5.28E+00	Neutral	E-E
7.23545897	-8.54E+00	2.8048012	1.33E-09	4.26E-09	sgRNA414	sgRNA854	vicX,vicK,vicR	SPV_0794,SPV_2241,SPV_2251,SPV_0832,SPV_2274,SPV_0971,SPV_1966	vicX,vicK,vicR | SPV_0794,SPV_2241,SPV_2251,SPV_0832,SPV_2274,SPV_0971,SPV_1966	-7.79E+00	0.2833571	1.06E-126	2.89E-01	0.06886007	1.00E+00	-7.50E+00	-1.04E+00	Neutral	NE-E
8.49184004	-8.95E+00	2.8302579	5.40E-11	2.11E-10	sgRNA414	sgRNA855	vicX,vicK,vicR	SPV_2274,SPV_0972,SPV_2304,SPV_2305,appA,SPV_1171,nanE-2,SPV_1173,SPV_2322,SPV_1539,SPV_2386,SPV_1906,SPV_1967,SPV_2414,SPV_2415,SPV_2083,SPV_0045	vicX,vicK,vicR | SPV_2274,SPV_0972,SPV_2304,SPV_2305,appA,SPV_1171,nanE-2,SPV_1173,SPV_2322,SPV_1539,SPV_2386,SPV_1906,SPV_1967,SPV_2414,SPV_2415,SPV_2083,SPV_0045	-7.79E+00	0.2833571	1.06E-126	1.76E-01	0.03085172	1.00E+00	-7.61E+00	-1.33E+00	Neutral	NE-E
8.8429606	-8.74E+00	2.8157344	1.27E-10	4.67E-10	sgRNA414	sgRNA856	vicX,vicK,vicR	araT,recO,plsX,SPV_0044,SPV_0045	vicX,vicK,vicR | araT,recO,plsX,SPV_0044,SPV_0045	-7.79E+00	0.2833571	1.06E-126	-9.06E-01	0.05016844	1.00E+00	-8.69E+00	-4.71E-02	Neutral	NE-E
16.40837484	-7.58E+00	1.296193	2.26E-13	1.51E-12	sgRNA414	sgRNA857	vicX,vicK,vicR	SPV_2432	vicX,vicK,vicR | SPV_2432	-7.79E+00	0.2833571	1.06E-126	2.05E-01	0.02752973	1.00E+00	-7.58E+00	-1.23E-04	Neutral	NE-E
12.99074338	-5.97E+00	0.8661815	8.02E-10	2.64E-09	sgRNA414	sgRNA858	vicX,vicK,vicR	SPV_2326	vicX,vicK,vicR | SPV_2326	-7.79E+00	0.2833571	1.06E-126	1.88E-01	0.02189813	1.00E+00	-7.60E+00	1.62E+00	Neutral	NE-E
18.84042161	-1.03E+01	2.9810416	9.66E-16	1.49E-14	sgRNA414	sgRNA859	vicX,vicK,vicR	tRNA-Ser-2	vicX,vicK,vicR | tRNA-Ser-2	-7.79E+00	0.2833571	1.06E-126	-8.24E+00	0.55911274	1.19E-43	-1.60E+01	5.75E+00	Neutral	E-E
12.41345638	-7.23E+00	1.3404698	9.13E-11	3.43E-10	sgRNA414	sgRNA860	vicX,vicK,vicR	rrlB,rrlC,rrlD,rrlA	vicX,vicK,vicR | rrlB,rrlC,rrlD,rrlA	-7.79E+00	0.2833571	1.06E-126	-5.28E+00	0.43153771	9.29E-28	-1.31E+01	5.85E+00	Neutral	E-E
9.29462295	-8.96E+00	2.837173	2.69E-11	1.11E-10	sgRNA414	sgRNA861	vicX,vicK,vicR	tRNA-Glu-2,tRNA-Glu-3,tRNA-Glu-4,tRNA-Glu-5,tRNA-Glu-1	vicX,vicK,vicR | tRNA-Glu-2,tRNA-Glu-3,tRNA-Glu-4,tRNA-Glu-5,tRNA-Glu-1	-7.79E+00	0.2833571	1.06E-126	-9.06E+00	0.28753295	1.69E-171	-1.68E+01	7.89E+00	Neutral	E-E
10.48316773	-9.19E+00	2.8625408	5.22E-12	2.48E-11	sgRNA414	sgRNA862	vicX,vicK,vicR	rrfB,rrfC,rrfD,rrfA	vicX,vicK,vicR | rrfB,rrfC,rrfD,rrfA	-7.79E+00	0.2833571	1.06E-126	-6.56E+00	0.59661156	2.79E-26	-1.43E+01	5.16E+00	Neutral	E-E
5.92602797	-8.17E+00	2.7662317	1.38E-08	4.00E-08	sgRNA414	sgRNA863	vicX,vicK,vicR	comX2,comX1	vicX,vicK,vicR | comX2,comX1	-7.79E+00	0.2833571	1.06E-126	1.72E-01	0.02211022	1.00E+00	-7.62E+00	-5.52E-01	Neutral	NE-E
6.75358218	-5.43E+00	1.0160414	3.08E-07	8.02E-07	sgRNA414	sgRNA864	vicX,vicK,vicR	tRNA-Ser-2,tRNA-Ile-1,tRNA-Gly-1,tRNA-Phe-1,tRNA-fMet-1,tRNA-Ser-3,tRNA-Ile2-1,tRNA-Met-1,tRNA-Pro-1,tRNA-Arg-3,tRNA-Leu-2,tRNA-Gly-2,tRNA-Thr-2,tRNA-Leu-3,tRNA-Pro-2,tRNA-Arg-4,tRNA-Leu-4,tRNA-Gly-3,tRNA-Thr-3,tRNA-Leu-5	vicX,vicK,vicR | tRNA-Ser-2,tRNA-Ile-1,tRNA-Gly-1,tRNA-Phe-1,tRNA-fMet-1,tRNA-Ser-3,tRNA-Ile2-1,tRNA-Met-1,tRNA-Pro-1,tRNA-Arg-3,tRNA-Leu-2,tRNA-Gly-2,tRNA-Thr-2,tRNA-Leu-3,tRNA-Pro-2,tRNA-Arg-4,tRNA-Leu-4,tRNA-Gly-3,tRNA-Thr-3,tRNA-Leu-5	-7.79E+00	0.2833571	1.06E-126	-7.04E+00	0.48495697	1.16E-41	-1.48E+01	9.40E+00	Neutral	E-E
5.02578974	-7.89E+00	2.7338746	5.81E-08	1.59E-07	sgRNA414	sgRNA865	vicX,vicK,vicR	SPV_0358,SPV_2155,SPV_2156,SPV_2341,SPV_2343,SPV_1315,SPV_2346,SPV_0743,SPV_2230,SPV_0744	vicX,vicK,vicR | SPV_0358,SPV_2155,SPV_2156,SPV_2341,SPV_2343,SPV_1315,SPV_2346,SPV_0743,SPV_2230,SPV_0744	-7.79E+00	0.2833571	1.06E-126	4.67E-01	0.12684954	1.00E+00	-7.32E+00	-5.72E-01	Neutral	NE-E
4.20534735	-7.45E+00	2.6881498	5.67E-07	1.45E-06	sgRNA414	sgRNA866	vicX,vicK,vicR	rrsB,rrsC,rrsD,rrsA	vicX,vicK,vicR | rrsB,rrsC,rrsD,rrsA	-7.79E+00	0.2833571	1.06E-126	-5.56E-01	0.1740515	1.00E+00	-8.34E+00	8.98E-01	Neutral	NE-E
0	NA	NA	NA	NA	sgRNA414	sgRNA867	vicX,vicK,vicR	SPV_1058,SPV_0559,SPV_0560,SPV_0561,bgaA	vicX,vicK,vicR | SPV_1058,SPV_0559,SPV_0560,SPV_0561,bgaA	-7.79E+00	0.2833571	1.06E-126	NA	NA	NA	NA	NA	Neutral	NE-E
9.29184267	-6.68E+00	1.317643	1.21E-09	3.90E-09	sgRNA414	sgRNA868	vicX,vicK,vicR	SPV_1623,srf-03,comA,comB	vicX,vicK,vicR | SPV_1623,srf-03,comA,comB	-7.79E+00	0.2833571	1.06E-126	4.30E-02	0.07316327	1.00E+00	-7.75E+00	1.07E+00	Neutral	NE-E
1.55390009	-5.63E+00	2.629928	2.49E-03	5.41E-03	sgRNA414	sgRNA869	vicX,vicK,vicR	SPV_2143,SPV_0314,SPV_1825,SPV_2425,SPV_2268,SPV_1014,SPV_2263,SPV_2264,SPV_2223,SPV_0716,SPV_2093,SPV_2070,SPV_2071	vicX,vicK,vicR | SPV_2143,SPV_0314,SPV_1825,SPV_2425,SPV_2268,SPV_1014,SPV_2263,SPV_2264,SPV_2223,SPV_0716,SPV_2093,SPV_2070,SPV_2071	-7.79E+00	0.2833571	1.06E-126	2.61E-01	0.07182784	1.00E+00	-7.53E+00	1.90E+00	Neutral	NE-E
17.5576107	-3.64E+00	0.4196177	9.21E-11	3.46E-10	sgRNA415	sgRNA416	vicX,vicK,vicR,mutY	fhs	vicX,vicK,vicR,mutY | fhs	1.60E-01	0.04235452	1.00E+00	-3.82E+00	0.14891539	2.60E-81	-3.66E+00	2.25E-02	Neutral	NE-E
33.65550024	5.55E-01	0.2776623	1.00E+00	1.00E+00	sgRNA415	sgRNA417	vicX,vicK,vicR,mutY	coaB,coaC,panT	vicX,vicK,vicR,mutY | coaB,coaC,panT	1.60E-01	0.04235452	1.00E+00	1.86E-01	0.03138348	1.00E+00	3.45E-01	2.10E-01	Neutral	NE-NE
12.85262409	5.62E-01	0.3586829	1.00E+00	1.00E+00	sgRNA415	sgRNA418	vicX,vicK,vicR,mutY	niaR	vicX,vicK,vicR,mutY | niaR	1.60E-01	0.04235452	1.00E+00	1.41E-01	0.01850312	1.00E+00	3.01E-01	2.61E-01	Neutral	NE-NE
21.44026794	2.03E-01	0.2630051	1.00E+00	1.00E+00	sgRNA415	sgRNA419	vicX,vicK,vicR,mutY	niaX,niaR	vicX,vicK,vicR,mutY | niaX,niaR	1.60E-01	0.04235452	1.00E+00	2.59E-01	0.03100991	1.00E+00	4.19E-01	-2.16E-01	Neutral	NE-NE
15.21975367	2.60E-01	0.3128291	1.00E+00	1.00E+00	sgRNA415	sgRNA420	vicX,vicK,vicR,mutY	uvrB	vicX,vicK,vicR,mutY | uvrB	1.60E-01	0.04235452	1.00E+00	2.14E-01	0.04410212	1.00E+00	3.74E-01	-1.14E-01	Neutral	NE-NE
19.41529282	4.97E-01	0.3307335	1.00E+00	1.00E+00	sgRNA415	sgRNA421	vicX,vicK,vicR,mutY	SPV_1097	vicX,vicK,vicR,mutY | SPV_1097	1.60E-01	0.04235452	1.00E+00	1.59E-01	0.03885172	1.00E+00	3.18E-01	1.79E-01	Neutral	NE-NE
18.3066532	-4.69E+00	0.4907733	2.29E-14	2.09E-13	sgRNA415	sgRNA422	vicX,vicK,vicR,mutY	glnHP5,glnQ5	vicX,vicK,vicR,mutY | glnHP5,glnQ5	1.60E-01	0.04235452	1.00E+00	-5.50E+00	0.36230817	1.36E-39	-5.34E+00	6.55E-01	Neutral	NE-E
7.98466124	-8.59E+00	2.7876738	1.39E-10	5.08E-10	sgRNA415	sgRNA423	vicX,vicK,vicR,mutY	zwf	vicX,vicK,vicR,mutY | zwf	1.60E-01	0.04235452	1.00E+00	-4.64E+00	0.3662339	2.54E-26	-4.48E+00	-4.11E+00	Negative	NE-E
11.80708646	-2.72E+00	0.4436259	3.13E-05	7.33E-05	sgRNA415	sgRNA424	vicX,vicK,vicR,mutY	rnc	vicX,vicK,vicR,mutY | rnc	1.60E-01	0.04235452	1.00E+00	-2.35E+00	0.17108428	1.92E-15	-2.19E+00	-5.32E-01	Neutral	NE-E
39.07731026	9.24E-01	0.2477007	1.00E+00	1.00E+00	sgRNA415	sgRNA425	vicX,vicK,vicR,mutY	tRNA-Arg-1,guaC	vicX,vicK,vicR,mutY | tRNA-Arg-1,guaC	1.60E-01	0.04235452	1.00E+00	1.71E-01	0.02113707	1.00E+00	3.31E-01	5.93E-01	Neutral	NE-NE
27.37950567	8.10E-01	0.2368955	1.00E+00	1.00E+00	sgRNA415	sgRNA426	vicX,vicK,vicR,mutY	cutC	vicX,vicK,vicR,mutY | cutC	1.60E-01	0.04235452	1.00E+00	1.85E-01	0.03166973	1.00E+00	3.45E-01	4.66E-01	Neutral	NE-NE
34.38147034	3.66E-01	0.2680998	1.00E+00	1.00E+00	sgRNA415	sgRNA427	vicX,vicK,vicR,mutY	cutC,SPV_1119	vicX,vicK,vicR,mutY | cutC,SPV_1119	1.60E-01	0.04235452	1.00E+00	2.41E-01	0.03534134	1.00E+00	4.01E-01	-3.48E-02	Neutral	NE-NE
13.84737346	-1.11E+00	0.3710563	5.79E-01	1.00E+00	sgRNA415	sgRNA428	vicX,vicK,vicR,mutY	topA	vicX,vicK,vicR,mutY | topA	1.60E-01	0.04235452	1.00E+00	-8.85E-01	0.08355938	1.00E+00	-7.25E-01	-3.87E-01	Neutral	NE-NE
27.54199196	4.20E-01	0.3138032	1.00E+00	1.00E+00	sgRNA415	sgRNA429	vicX,vicK,vicR,mutY	SPV_1121	vicX,vicK,vicR,mutY | SPV_1121	1.60E-01	0.04235452	1.00E+00	2.08E-01	0.02274446	1.00E+00	3.68E-01	5.21E-02	Neutral	NE-NE
27.68651992	4.61E-01	0.2766442	1.00E+00	1.00E+00	sgRNA415	sgRNA430	vicX,vicK,vicR,mutY	dprA	vicX,vicK,vicR,mutY | dprA	1.60E-01	0.04235452	1.00E+00	2.23E-01	0.03380435	1.00E+00	3.83E-01	7.82E-02	Neutral	NE-NE
13.84368811	-7.20E+00	1.3599822	2.58E-10	9.07E-10	sgRNA415	sgRNA431	vicX,vicK,vicR,mutY	licC,licB,licA,tarJ,tarI	vicX,vicK,vicR,mutY | licC,licB,licA,tarJ,tarI	1.60E-01	0.04235452	1.00E+00	-7.38E+00	0.40758813	4.95E-59	-7.22E+00	1.64E-02	Neutral	NE-E
11.35244121	-5.75E+00	0.8560791	1.33E-09	4.25E-09	sgRNA415	sgRNA432	vicX,vicK,vicR,mutY	tacF	vicX,vicK,vicR,mutY | tacF	1.60E-01	0.04235452	1.00E+00	-6.76E+00	0.37121659	1.82E-59	-6.60E+00	8.47E-01	Neutral	NE-E
31.37730288	6.68E-01	0.2299481	1.00E+00	1.00E+00	sgRNA415	sgRNA433	vicX,vicK,vicR,mutY	carB,carA,pyrB,pyrR	vicX,vicK,vicR,mutY | carB,carA,pyrB,pyrR	1.60E-01	0.04235452	1.00E+00	6.02E-02	0.02166263	1.00E+00	2.20E-01	4.48E-01	Neutral	NE-NE
11.35008078	-1.17E+00	0.3771499	4.76E-01	9.37E-01	sgRNA415	sgRNA434	vicX,vicK,vicR,mutY	SPV_1136	vicX,vicK,vicR,mutY | SPV_1136	1.60E-01	0.04235452	1.00E+00	-1.04E+00	0.08378242	1.00E+00	-8.85E-01	-2.86E-01	Neutral	NE-NE
32.20720034	6.87E-01	0.2577662	1.00E+00	1.00E+00	sgRNA415	sgRNA435	vicX,vicK,vicR,mutY	SPV_2315,SPV_2316	vicX,vicK,vicR,mutY | SPV_2315,SPV_2316	1.60E-01	0.04235452	1.00E+00	1.61E-01	0.02839908	1.00E+00	3.21E-01	3.67E-01	Neutral	NE-NE
13.14822198	4.18E-01	0.3316613	1.00E+00	1.00E+00	sgRNA415	sgRNA436	vicX,vicK,vicR,mutY	srf-19	vicX,vicK,vicR,mutY | srf-19	1.60E-01	0.04235452	1.00E+00	1.78E-01	0.01825053	1.00E+00	3.37E-01	8.03E-02	Neutral	NE-NE
29.85321062	4.66E-02	0.2342839	1.00E+00	1.00E+00	sgRNA415	sgRNA437	vicX,vicK,vicR,mutY	htpX,lemA	vicX,vicK,vicR,mutY | htpX,lemA	1.60E-01	0.04235452	1.00E+00	1.83E-01	0.0212099	1.00E+00	3.43E-01	-2.96E-01	Neutral	NE-NE
25.75005111	1.30E-01	0.2326657	1.00E+00	1.00E+00	sgRNA415	sgRNA438	vicX,vicK,vicR,mutY	rsmG	vicX,vicK,vicR,mutY | rsmG	1.60E-01	0.04235452	1.00E+00	6.18E-02	0.03058554	1.00E+00	2.21E-01	-9.12E-02	Neutral	NE-NE
36.3703104	4.92E-02	0.2196755	1.00E+00	1.00E+00	sgRNA415	sgRNA439	vicX,vicK,vicR,mutY	uraA	vicX,vicK,vicR,mutY | uraA	1.60E-01	0.04235452	1.00E+00	-2.80E-01	0.03548263	1.00E+00	-1.20E-01	1.70E-01	Neutral	NE-NE
10.7762334	-1.36E+00	0.4677087	2.76E-01	5.53E-01	sgRNA415	sgRNA440	vicX,vicK,vicR,mutY	SPV_1143	vicX,vicK,vicR,mutY | SPV_1143	1.60E-01	0.04235452	1.00E+00	-1.64E+00	0.12507425	5.70E-07	-1.49E+00	1.28E-01	Neutral	NE-E
11.856768	4.47E-01	0.341771	1.00E+00	1.00E+00	sgRNA415	sgRNA441	vicX,vicK,vicR,mutY	SPV_1144	vicX,vicK,vicR,mutY | SPV_1144	1.60E-01	0.04235452	1.00E+00	9.96E-02	0.05055236	1.00E+00	2.59E-01	1.87E-01	Neutral	NE-NE
15.29702933	3.68E-02	0.3290996	1.00E+00	1.00E+00	sgRNA415	sgRNA442	vicX,vicK,vicR,mutY	SPV_1145,yidA	vicX,vicK,vicR,mutY | SPV_1145,yidA	1.60E-01	0.04235452	1.00E+00	7.87E-02	0.03562875	1.00E+00	2.38E-01	-2.02E-01	Neutral	NE-NE
5.36212117	-7.80E+00	2.7706179	6.18E-07	1.58E-06	sgRNA415	sgRNA443	vicX,vicK,vicR,mutY	rplS	vicX,vicK,vicR,mutY | rplS	1.60E-01	0.04235452	1.00E+00	-8.79E+00	0.31450949	8.34E-135	-8.63E+00	8.26E-01	Neutral	NE-E
56.54412237	4.47E-01	0.2215113	1.00E+00	1.00E+00	sgRNA415	sgRNA444	vicX,vicK,vicR,mutY	crcB1,crcB2,SPV_1151	vicX,vicK,vicR,mutY | crcB1,crcB2,SPV_1151	1.60E-01	0.04235452	1.00E+00	1.93E-02	0.05806528	1.00E+00	1.79E-01	2.68E-01	Neutral	NE-NE
12.18751209	-3.57E-01	0.3777913	1.00E+00	1.00E+00	sgRNA415	sgRNA445	vicX,vicK,vicR,mutY	fld	vicX,vicK,vicR,mutY | fld	1.60E-01	0.04235452	1.00E+00	-7.66E-01	0.05337177	1.00E+00	-6.06E-01	2.48E-01	Neutral	NE-NE
26.26430506	-6.47E-01	0.3106064	1.00E+00	1.00E+00	sgRNA415	sgRNA446	vicX,vicK,vicR,mutY	pde2	vicX,vicK,vicR,mutY | pde2	1.60E-01	0.04235452	1.00E+00	-5.78E-01	0.05215118	1.00E+00	-4.19E-01	-2.29E-01	Neutral	NE-NE
6.06503562	-5.24E+00	1.0415676	1.49E-06	3.71E-06	sgRNA415	sgRNA447	vicX,vicK,vicR,mutY	rpmE2	vicX,vicK,vicR,mutY | rpmE2	1.60E-01	0.04235452	1.00E+00	-4.39E+00	0.22772524	5.31E-52	-4.23E+00	-1.01E+00	Negative	NE-E
59.59708123	1.79E-01	0.2652436	1.00E+00	1.00E+00	sgRNA415	sgRNA448	vicX,vicK,vicR,mutY	gdhA	vicX,vicK,vicR,mutY | gdhA	1.60E-01	0.04235452	1.00E+00	9.31E-03	0.0191835	1.00E+00	1.69E-01	1.03E-02	Neutral	NE-NE
38.16665685	5.10E-01	0.2356547	1.00E+00	1.00E+00	sgRNA415	sgRNA449	vicX,vicK,vicR,mutY	SPV_1180,SPV_2327,SPV_1182,SPV_2328,SPV_2329,SPV_1185	vicX,vicK,vicR,mutY | SPV_1180,SPV_2327,SPV_1182,SPV_2328,SPV_2329,SPV_1185	1.60E-01	0.04235452	1.00E+00	1.55E-01	0.02035488	1.00E+00	3.14E-01	1.95E-01	Neutral	NE-NE
5.58451535	-8.10E+00	2.740276	8.53E-09	2.51E-08	sgRNA415	sgRNA450	vicX,vicK,vicR,mutY	srf-20	vicX,vicK,vicR,mutY | srf-20	1.60E-01	0.04235452	1.00E+00	-8.85E+00	0.20241092	0.00E+00	-8.69E+00	5.95E-01	Neutral	NE-E
35.42837142	4.09E-01	0.3205261	1.00E+00	1.00E+00	sgRNA415	sgRNA451	vicX,vicK,vicR,mutY	trzA	vicX,vicK,vicR,mutY | trzA	1.60E-01	0.04235452	1.00E+00	1.68E-01	0.0255066	1.00E+00	3.28E-01	8.14E-02	Neutral	NE-NE
12.38221079	3.99E-01	0.3911081	1.00E+00	1.00E+00	sgRNA415	sgRNA452	vicX,vicK,vicR,mutY	msrAB1	vicX,vicK,vicR,mutY | msrAB1	1.60E-01	0.04235452	1.00E+00	1.82E-01	0.03758667	1.00E+00	3.42E-01	5.71E-02	Neutral	NE-NE
40.04052955	1.77E-01	0.2005946	1.00E+00	1.00E+00	sgRNA415	sgRNA453	vicX,vicK,vicR,mutY	msrAB1,SPV_2331,thrB,hom	vicX,vicK,vicR,mutY | msrAB1,SPV_2331,thrB,hom	1.60E-01	0.04235452	1.00E+00	-1.42E-01	0.03867168	1.00E+00	1.74E-02	1.59E-01	Neutral	NE-NE
44.97101423	2.50E-01	0.2362962	1.00E+00	1.00E+00	sgRNA415	sgRNA454	vicX,vicK,vicR,mutY	mecA	vicX,vicK,vicR,mutY | mecA	1.60E-01	0.04235452	1.00E+00	-6.76E-02	0.04999618	1.00E+00	9.21E-02	1.57E-01	Neutral	NE-NE
11.97766934	-5.42E+00	0.7798594	7.59E-09	2.24E-08	sgRNA415	sgRNA455	vicX,vicK,vicR,mutY	tarQ,tarP,cps23FU,SPV_1200,licD3	vicX,vicK,vicR,mutY | tarQ,tarP,cps23FU,SPV_1200,licD3	1.60E-01	0.04235452	1.00E+00	-4.88E+00	0.70099271	2.45E-12	-4.72E+00	-6.98E-01	Neutral	NE-E
17.1968902	9.79E-01	0.4472304	8.02E-01	1.00E+00	sgRNA415	sgRNA456	vicX,vicK,vicR,mutY	psr,pheA,aroK,aroA	vicX,vicK,vicR,mutY | psr,pheA,aroK,aroA	1.60E-01	0.04235452	1.00E+00	1.96E-01	0.02639172	1.00E+00	3.55E-01	6.24E-01	Neutral	NE-NE
29.71457934	7.16E-02	0.2758153	1.00E+00	1.00E+00	sgRNA415	sgRNA457	vicX,vicK,vicR,mutY	ywbD	vicX,vicK,vicR,mutY | ywbD	1.60E-01	0.04235452	1.00E+00	-1.95E-01	0.04321191	1.00E+00	-3.58E-02	1.07E-01	Neutral	NE-NE
38.2993929	3.07E-01	0.2341701	1.00E+00	1.00E+00	sgRNA415	sgRNA458	vicX,vicK,vicR,mutY	SPV_1213,SPV_1214	vicX,vicK,vicR,mutY | SPV_1213,SPV_1214	1.60E-01	0.04235452	1.00E+00	2.07E-01	0.02639485	1.00E+00	3.66E-01	-5.96E-02	Neutral	NE-NE
26.00977337	9.13E-01	0.276014	1.00E+00	1.00E+00	sgRNA415	sgRNA459	vicX,vicK,vicR,mutY	amy	vicX,vicK,vicR,mutY | amy	1.60E-01	0.04235452	1.00E+00	2.40E-01	0.03362775	1.00E+00	4.00E-01	5.14E-01	Neutral	NE-NE
9.04960547	-5.83E+00	1.0756298	1.56E-07	4.14E-07	sgRNA415	sgRNA460	vicX,vicK,vicR,mutY	alaS,SPV_1217	vicX,vicK,vicR,mutY | alaS,SPV_1217	1.60E-01	0.04235452	1.00E+00	-7.18E+00	0.38041812	2.59E-62	-7.02E+00	1.20E+00	Neutral	NE-E
9.86174059	-8.90E+00	2.8217285	1.42E-11	6.18E-11	sgRNA415	sgRNA461	vicX,vicK,vicR,mutY	potD,potC,potB,potA,murB	vicX,vicK,vicR,mutY | potD,potC,potB,potA,murB	1.60E-01	0.04235452	1.00E+00	-1.13E+01	0.46326911	2.83E-124	-1.12E+01	2.25E+00	Neutral	NE-E
37.88199028	2.66E-01	0.2688669	1.00E+00	1.00E+00	sgRNA415	sgRNA462	vicX,vicK,vicR,mutY	budA	vicX,vicK,vicR,mutY | budA	1.60E-01	0.04235452	1.00E+00	1.72E-01	0.03768667	1.00E+00	3.31E-01	-6.56E-02	Neutral	NE-NE
20.14526545	8.45E-01	0.3418457	1.00E+00	1.00E+00	sgRNA415	sgRNA463	vicX,vicK,vicR,mutY	SPV_1226	vicX,vicK,vicR,mutY | SPV_1226	1.60E-01	0.04235452	1.00E+00	2.79E-01	0.03297638	1.00E+00	4.39E-01	4.06E-01	Neutral	NE-NE
49.59761044	1.01E-01	0.1761221	1.00E+00	1.00E+00	sgRNA415	sgRNA464	vicX,vicK,vicR,mutY	SPV_1234,SPV_1235,spxA1	vicX,vicK,vicR,mutY | SPV_1234,SPV_1235,spxA1	1.60E-01	0.04235452	1.00E+00	2.10E-03	0.0375952	1.00E+00	1.62E-01	-6.03E-02	Neutral	NE-NE
23.32772293	7.19E-01	0.3161759	1.00E+00	1.00E+00	sgRNA415	sgRNA465	vicX,vicK,vicR,mutY	nagD,SPV_1239,hemN	vicX,vicK,vicR,mutY | nagD,SPV_1239,hemN	1.60E-01	0.04235452	1.00E+00	1.54E-01	0.03906383	1.00E+00	3.14E-01	4.05E-01	Neutral	NE-NE
44.38903542	-3.79E-01	0.1987839	1.00E+00	1.00E+00	sgRNA415	sgRNA466	vicX,vicK,vicR,mutY	lgt,hprK	vicX,vicK,vicR,mutY | lgt,hprK	1.60E-01	0.04235452	1.00E+00	-6.03E-01	0.1375386	1.00E+00	-4.43E-01	6.38E-02	Neutral	NE-NE
26.90626224	-1.27E+00	0.3200637	2.90E-01	5.79E-01	sgRNA415	sgRNA467	vicX,vicK,vicR,mutY	rpsU	vicX,vicK,vicR,mutY | rpsU	1.60E-01	0.04235452	1.00E+00	-2.07E+00	0.2418106	1.05E-05	-1.91E+00	6.39E-01	Neutral	NE-E
43.17539292	1.13E-01	0.30135	1.00E+00	1.00E+00	sgRNA415	sgRNA468	vicX,vicK,vicR,mutY	nagB	vicX,vicK,vicR,mutY | nagB	1.60E-01	0.04235452	1.00E+00	-4.43E-02	0.02652503	1.00E+00	1.15E-01	-1.83E-03	Neutral	NE-NE
60.70805092	4.61E-01	0.2227662	1.00E+00	1.00E+00	sgRNA415	sgRNA469	vicX,vicK,vicR,mutY	queA	vicX,vicK,vicR,mutY | queA	1.60E-01	0.04235452	1.00E+00	1.97E-01	0.02179638	1.00E+00	3.56E-01	1.04E-01	Neutral	NE-NE
9.26584518	-3.23E+00	0.576092	2.19E-05	5.15E-05	sgRNA415	sgRNA470	vicX,vicK,vicR,mutY	SPV_1249,nadE,pncB	vicX,vicK,vicR,mutY | SPV_1249,nadE,pncB	1.60E-01	0.04235452	1.00E+00	-3.80E+00	0.35081518	1.90E-17	-3.64E+00	4.09E-01	Neutral	NE-E
66.74210403	4.59E-01	0.1872862	1.00E+00	1.00E+00	sgRNA415	sgRNA471	vicX,vicK,vicR,mutY	SPV_1258	vicX,vicK,vicR,mutY | SPV_1258	1.60E-01	0.04235452	1.00E+00	1.93E-01	0.02519939	1.00E+00	3.53E-01	1.07E-01	Neutral	NE-NE
29.80969713	2.62E-01	0.2390129	1.00E+00	1.00E+00	sgRNA415	sgRNA472	vicX,vicK,vicR,mutY	SPV_1259,SPV_1260,SPV_2335	vicX,vicK,vicR,mutY | SPV_1259,SPV_1260,SPV_2335	1.60E-01	0.04235452	1.00E+00	1.59E-01	0.02431535	1.00E+00	3.18E-01	-5.63E-02	Neutral	NE-NE
42.22162748	8.16E-01	0.2262817	1.00E+00	1.00E+00	sgRNA415	sgRNA473	vicX,vicK,vicR,mutY	SPV_1262	vicX,vicK,vicR,mutY | SPV_1262	1.60E-01	0.04235452	1.00E+00	1.62E-01	0.02007532	1.00E+00	3.22E-01	4.94E-01	Neutral	NE-NE
56.22255579	2.72E-01	0.2180124	1.00E+00	1.00E+00	sgRNA415	sgRNA474	vicX,vicK,vicR,mutY	SPV_1273	vicX,vicK,vicR,mutY | SPV_1273	1.60E-01	0.04235452	1.00E+00	1.49E-01	0.01805703	1.00E+00	3.08E-01	-3.66E-02	Neutral	NE-NE
4.9898901	-3.00E+00	0.7428746	1.53E-03	3.35E-03	sgRNA415	sgRNA475	vicX,vicK,vicR,mutY	guaA	vicX,vicK,vicR,mutY | guaA	1.60E-01	0.04235452	1.00E+00	-3.56E+00	1.09001459	9.91E-05	-3.40E+00	3.94E-01	Neutral	NE-E
43.78866435	5.58E-01	0.235829	1.00E+00	1.00E+00	sgRNA415	sgRNA476	vicX,vicK,vicR,mutY	cppA	vicX,vicK,vicR,mutY | cppA	1.60E-01	0.04235452	1.00E+00	1.62E-01	0.03135093	1.00E+00	3.21E-01	2.37E-01	Neutral	NE-NE
23.67384317	-4.90E-02	0.2923055	1.00E+00	1.00E+00	sgRNA415	sgRNA477	vicX,vicK,vicR,mutY	SPV_1280,capA	vicX,vicK,vicR,mutY | SPV_1280,capA	1.60E-01	0.04235452	1.00E+00	1.94E-01	0.02706965	1.00E+00	3.54E-01	-4.03E-01	Neutral	NE-NE
6.13334506	-8.16E-01	0.5485361	9.74E-01	1.00E+00	sgRNA415	sgRNA478	vicX,vicK,vicR,mutY	def1	vicX,vicK,vicR,mutY | def1	1.60E-01	0.04235452	1.00E+00	-6.42E-01	0.1053545	1.00E+00	-4.82E-01	-3.34E-01	Neutral	NE-NE
24.01037383	3.61E-01	0.2904953	1.00E+00	1.00E+00	sgRNA415	sgRNA479	vicX,vicK,vicR,mutY	trmH	vicX,vicK,vicR,mutY | trmH	1.60E-01	0.04235452	1.00E+00	-9.94E-02	0.03020207	1.00E+00	6.02E-02	3.00E-01	Neutral	NE-NE
13.03652548	-3.40E+00	0.4994375	3.99E-07	1.03E-06	sgRNA415	sgRNA480	vicX,vicK,vicR,mutY	trxB	vicX,vicK,vicR,mutY | trxB	1.60E-01	0.04235452	1.00E+00	-4.19E+00	0.12220704	1.02E-148	-4.03E+00	6.28E-01	Neutral	NE-E
11.81074957	1.69E-01	0.3716489	1.00E+00	1.00E+00	sgRNA415	sgRNA481	vicX,vicK,vicR,mutY	SPV_1288	vicX,vicK,vicR,mutY | SPV_1288	1.60E-01	0.04235452	1.00E+00	1.34E-01	0.03487024	1.00E+00	2.93E-01	-1.25E-01	Neutral	NE-NE
41.21975533	2.91E-01	0.2387505	1.00E+00	1.00E+00	sgRNA415	sgRNA482	vicX,vicK,vicR,mutY	SPV_1289,SPV_1290	vicX,vicK,vicR,mutY | SPV_1289,SPV_1290	1.60E-01	0.04235452	1.00E+00	5.76E-02	0.05336191	1.00E+00	2.17E-01	7.34E-02	Neutral	NE-NE
21.11649342	3.55E-01	0.3330005	1.00E+00	1.00E+00	sgRNA415	sgRNA483	vicX,vicK,vicR,mutY	SPV_1291,ogt,SPV_1293	vicX,vicK,vicR,mutY | SPV_1291,ogt,SPV_1293	1.60E-01	0.04235452	1.00E+00	2.45E-01	0.0229188	1.00E+00	4.04E-01	-4.96E-02	Neutral	NE-NE
45.04699292	-3.52E-01	0.1901417	1.00E+00	1.00E+00	sgRNA415	sgRNA484	vicX,vicK,vicR,mutY	SPV_1294,SPV_1295	vicX,vicK,vicR,mutY | SPV_1294,SPV_1295	1.60E-01	0.04235452	1.00E+00	-1.08E-01	0.02187455	1.00E+00	5.16E-02	-4.03E-01	Neutral	NE-NE
38.73721007	1.09E+00	0.2679049	6.00E-01	1.00E+00	sgRNA415	sgRNA485	vicX,vicK,vicR,mutY	nox	vicX,vicK,vicR,mutY | nox	1.60E-01	0.04235452	1.00E+00	5.35E-01	0.02268869	1.00E+00	6.95E-01	3.99E-01	Neutral	NE-NE
13.90659413	1.74E-01	0.3666887	1.00E+00	1.00E+00	sgRNA415	sgRNA486	vicX,vicK,vicR,mutY	apbE,SPV_1301,SPV_1302	vicX,vicK,vicR,mutY | apbE,SPV_1301,SPV_1302	1.60E-01	0.04235452	1.00E+00	2.12E-01	0.02477015	1.00E+00	3.71E-01	-1.97E-01	Neutral	NE-NE
14.521267	-5.77E+00	0.7594453	1.06E-10	3.95E-10	sgRNA415	sgRNA487	vicX,vicK,vicR,mutY	SPV_1303,glyS,glyQ,SPV_2339,SPV_1307	vicX,vicK,vicR,mutY | SPV_1303,glyS,glyQ,SPV_2339,SPV_1307	1.60E-01	0.04235452	1.00E+00	-7.40E+00	0.43327189	2.27E-54	-7.24E+00	1.46E+00	Neutral	NE-E
19.60098861	5.73E-01	0.3577218	1.00E+00	1.00E+00	sgRNA415	sgRNA488	vicX,vicK,vicR,mutY	SPV_1308	vicX,vicK,vicR,mutY | SPV_1308	1.60E-01	0.04235452	1.00E+00	1.80E-01	0.03178373	1.00E+00	3.40E-01	2.33E-01	Neutral	NE-NE
34.23981767	4.00E-01	0.2415231	1.00E+00	1.00E+00	sgRNA415	sgRNA489	vicX,vicK,vicR,mutY	SPV_1308,pgdA	vicX,vicK,vicR,mutY | SPV_1308,pgdA	1.60E-01	0.04235452	1.00E+00	2.18E-01	0.03338298	1.00E+00	3.78E-01	2.20E-02	Neutral	NE-NE
41.0399782	6.56E-01	0.2857219	1.00E+00	1.00E+00	sgRNA415	sgRNA490	vicX,vicK,vicR,mutY	SPV_1308,pgdA,SPV_2340	vicX,vicK,vicR,mutY | SPV_1308,pgdA,SPV_2340	1.60E-01	0.04235452	1.00E+00	2.04E-01	0.02409914	1.00E+00	3.64E-01	2.92E-01	Neutral	NE-NE
23.54586106	-7.73E-01	0.3646198	1.00E+00	1.00E+00	sgRNA415	sgRNA491	vicX,vicK,vicR,mutY	mocA	vicX,vicK,vicR,mutY | mocA	1.60E-01	0.04235452	1.00E+00	-1.23E+00	0.17529551	4.69E-01	-1.07E+00	2.98E-01	Neutral	NE-NE
27.22588666	-8.48E+00	1.3004656	9.58E-17	2.36E-15	sgRNA415	sgRNA492	vicX,vicK,vicR,mutY	tuf	vicX,vicK,vicR,mutY | tuf	1.60E-01	0.04235452	1.00E+00	-8.54E+00	0.37506991	2.59E-92	-8.38E+00	-1.09E-01	Neutral	NE-E
12.75940247	-1.79E+00	0.4052798	2.40E-02	5.04E-02	sgRNA415	sgRNA493	vicX,vicK,vicR,mutY	SPV_1320	vicX,vicK,vicR,mutY | SPV_1320	1.60E-01	0.04235452	1.00E+00	-2.35E+00	0.21022941	6.68E-11	-2.19E+00	4.00E-01	Neutral	NE-E
18.64708083	-1.31E+00	0.4119546	2.85E-01	5.71E-01	sgRNA415	sgRNA494	vicX,vicK,vicR,mutY	pgm	vicX,vicK,vicR,mutY | pgm	1.60E-01	0.04235452	1.00E+00	-1.85E+00	0.47224455	5.64E-02	-1.69E+00	3.85E-01	Neutral	NE-NE
57.21964379	6.09E-01	0.2177264	1.00E+00	1.00E+00	sgRNA415	sgRNA495	vicX,vicK,vicR,mutY	bta	vicX,vicK,vicR,mutY | bta	1.60E-01	0.04235452	1.00E+00	2.74E-01	0.02745618	1.00E+00	4.33E-01	1.75E-01	Neutral	NE-NE
14.80074748	3.08E-01	0.2956648	1.00E+00	1.00E+00	sgRNA415	sgRNA496	vicX,vicK,vicR,mutY	glnH6,glnQ6,glnP6	vicX,vicK,vicR,mutY | glnH6,glnQ6,glnP6	1.60E-01	0.04235452	1.00E+00	1.92E-01	0.03084454	1.00E+00	3.51E-01	-4.35E-02	Neutral	NE-NE
29.26867079	5.01E-01	0.3335817	1.00E+00	1.00E+00	sgRNA415	sgRNA497	vicX,vicK,vicR,mutY	SPV_1331,SPV_1332	vicX,vicK,vicR,mutY | SPV_1331,SPV_1332	1.60E-01	0.04235452	1.00E+00	1.90E-01	0.04838787	1.00E+00	3.50E-01	1.51E-01	Neutral	NE-NE
28.93054046	4.43E-01	0.2780911	1.00E+00	1.00E+00	sgRNA415	sgRNA498	vicX,vicK,vicR,mutY	SPV_1333	vicX,vicK,vicR,mutY | SPV_1333	1.60E-01	0.04235452	1.00E+00	7.42E-02	0.03315988	1.00E+00	2.34E-01	2.09E-01	Neutral	NE-NE
11.12933979	-6.14E+00	1.0262242	6.38E-09	1.90E-08	sgRNA415	sgRNA499	vicX,vicK,vicR,mutY	atpC,atpD,atpG,atpA,atpH,atpF,atpB,atpE	vicX,vicK,vicR,mutY | atpC,atpD,atpG,atpA,atpH,atpF,atpB,atpE	1.60E-01	0.04235452	1.00E+00	-6.72E+00	0.37372873	1.58E-55	-6.56E+00	4.18E-01	Neutral	NE-E
16.61253975	-1.25E+00	0.3231822	3.12E-01	6.23E-01	sgRNA415	sgRNA500	vicX,vicK,vicR,mutY	greA,mltG	vicX,vicK,vicR,mutY | greA,mltG	1.60E-01	0.04235452	1.00E+00	-8.47E-01	0.05876118	1.00E+00	-6.87E-01	-5.67E-01	Neutral	NE-NE
21.0084815	-1.03E+01	2.9823071	1.30E-16	3.01E-15	sgRNA415	sgRNA501	vicX,vicK,vicR,mutY	SPV_1350	vicX,vicK,vicR,mutY | SPV_1350	1.60E-01	0.04235452	1.00E+00	-1.07E+01	0.30055057	2.67E-227	-1.05E+01	2.09E-01	Neutral	NE-E
20.56210392	2.53E-01	0.3012177	1.00E+00	1.00E+00	sgRNA415	sgRNA502	vicX,vicK,vicR,mutY	snf	vicX,vicK,vicR,mutY | snf	1.60E-01	0.04235452	1.00E+00	8.17E-02	0.02774558	1.00E+00	2.41E-01	1.22E-02	Neutral	NE-NE
23.95077796	6.36E-01	0.2746817	1.00E+00	1.00E+00	sgRNA415	sgRNA503	vicX,vicK,vicR,mutY	patB2,metB	vicX,vicK,vicR,mutY | patB2,metB	1.60E-01	0.04235452	1.00E+00	1.80E-01	0.02377707	1.00E+00	3.40E-01	2.96E-01	Neutral	NE-NE
25.38338608	6.70E-01	0.3289818	1.00E+00	1.00E+00	sgRNA415	sgRNA504	vicX,vicK,vicR,mutY	aliB	vicX,vicK,vicR,mutY | aliB	1.60E-01	0.04235452	1.00E+00	1.40E-01	0.03378611	1.00E+00	3.00E-01	3.70E-01	Neutral	NE-NE
14.33133322	-9.54E+00	2.9009155	2.69E-13	1.76E-12	sgRNA415	sgRNA505	vicX,vicK,vicR,mutY	ytgP	vicX,vicK,vicR,mutY | ytgP	1.60E-01	0.04235452	1.00E+00	-7.39E+00	0.36226307	1.27E-72	-7.23E+00	-2.31E+00	Neutral	NE-E
6.7314168	-8.68E+00	2.8401031	6.04E-08	1.65E-07	sgRNA415	sgRNA506	vicX,vicK,vicR,mutY	murE	vicX,vicK,vicR,mutY | murE	1.60E-01	0.04235452	1.00E+00	-1.07E+01	0.4235883	2.76E-115	-1.05E+01	1.82E+00	Neutral	NE-E
33.21631749	-2.09E-01	0.2328259	1.00E+00	1.00E+00	sgRNA415	sgRNA507	vicX,vicK,vicR,mutY	SPV_1360	vicX,vicK,vicR,mutY | SPV_1360	1.60E-01	0.04235452	1.00E+00	2.16E-01	0.02919209	1.00E+00	3.75E-01	-5.84E-01	Neutral	NE-NE
16.41443075	-6.85E+00	0.9920236	7.26E-12	3.34E-11	sgRNA415	sgRNA508	vicX,vicK,vicR,mutY	ppaC	vicX,vicK,vicR,mutY | ppaC	1.60E-01	0.04235452	1.00E+00	-6.47E+00	0.31160551	1.35E-72	-6.31E+00	-5.36E-01	Neutral	NE-E
40.10116357	2.70E-02	0.2327522	1.00E+00	1.00E+00	sgRNA415	sgRNA509	vicX,vicK,vicR,mutY	SPV_1364,SPV_1365	vicX,vicK,vicR,mutY | SPV_1364,SPV_1365	1.60E-01	0.04235452	1.00E+00	1.28E-01	0.01974302	1.00E+00	2.88E-01	-2.61E-01	Neutral	NE-NE
16.0090883	-5.00E-01	0.4094769	1.00E+00	1.00E+00	sgRNA415	sgRNA510	vicX,vicK,vicR,mutY	SPV_1364,SPV_1365,SPV_1366,SPV_1367	vicX,vicK,vicR,mutY | SPV_1364,SPV_1365,SPV_1366,SPV_1367	1.60E-01	0.04235452	1.00E+00	-5.57E-01	0.09326428	1.00E+00	-3.97E-01	-1.02E-01	Neutral	NE-NE
19.93904274	-1.04E+01	2.9894367	4.12E-16	7.51E-15	sgRNA415	sgRNA511	vicX,vicK,vicR,mutY	rpsR,ssbA	vicX,vicK,vicR,mutY | rpsR,ssbA	1.60E-01	0.04235452	1.00E+00	-8.39E+00	0.54900887	6.13E-47	-8.23E+00	-2.14E+00	Neutral	NE-E
14.73970141	-4.39E+00	0.6137431	5.30E-09	1.59E-08	sgRNA415	sgRNA512	vicX,vicK,vicR,mutY	rpsF	vicX,vicK,vicR,mutY | rpsF	1.60E-01	0.04235452	1.00E+00	-5.02E+00	0.5395678	3.63E-17	-4.86E+00	4.64E-01	Neutral	NE-E
18.95947447	-6.50E+00	0.8565739	2.42E-11	1.01E-10	sgRNA415	sgRNA513	vicX,vicK,vicR,mutY	asnC	vicX,vicK,vicR,mutY | asnC	1.60E-01	0.04235452	1.00E+00	-7.54E+00	0.26434184	6.85E-139	-7.38E+00	8.76E-01	Neutral	NE-E
6.07451881	-8.18E+00	2.7487831	3.61E-09	1.10E-08	sgRNA415	sgRNA514	vicX,vicK,vicR,mutY	SPV_1374	vicX,vicK,vicR,mutY | SPV_1374	1.60E-01	0.04235452	1.00E+00	-7.81E+00	0.4538049	1.18E-54	-7.65E+00	-5.24E-01	Neutral	NE-E
35.79076755	7.57E-01	0.2909787	1.00E+00	1.00E+00	sgRNA415	sgRNA515	vicX,vicK,vicR,mutY	SPV_1375	vicX,vicK,vicR,mutY | SPV_1375	1.60E-01	0.04235452	1.00E+00	2.51E-01	0.02874149	1.00E+00	4.11E-01	3.46E-01	Neutral	NE-NE
30.99159085	2.76E-01	0.3426134	1.00E+00	1.00E+00	sgRNA415	sgRNA516	vicX,vicK,vicR,mutY	yaaA	vicX,vicK,vicR,mutY | yaaA	1.60E-01	0.04235452	1.00E+00	1.66E-01	0.02237858	1.00E+00	3.26E-01	-5.05E-02	Neutral	NE-NE
36.72402754	6.91E-01	0.2245378	1.00E+00	1.00E+00	sgRNA415	sgRNA517	vicX,vicK,vicR,mutY	SPV_1379	vicX,vicK,vicR,mutY | SPV_1379	1.60E-01	0.04235452	1.00E+00	1.85E-01	0.03125548	1.00E+00	3.45E-01	3.46E-01	Neutral	NE-NE
15.49214472	1.17E-01	0.3145563	1.00E+00	1.00E+00	sgRNA415	sgRNA518	vicX,vicK,vicR,mutY	SPV_1379,SPV_1380,def2	vicX,vicK,vicR,mutY | SPV_1379,SPV_1380,def2	1.60E-01	0.04235452	1.00E+00	2.28E-01	0.02198154	1.00E+00	3.88E-01	-2.71E-01	Neutral	NE-NE
7.1650631	1.38E-01	0.4039931	1.00E+00	1.00E+00	sgRNA415	sgRNA519	vicX,vicK,vicR,mutY	SPV_1382,pacL	vicX,vicK,vicR,mutY | SPV_1382,pacL	1.60E-01	0.04235452	1.00E+00	-2.42E-03	0.05190794	1.00E+00	1.57E-01	-1.96E-02	Neutral	NE-NE
31.39912761	4.27E-01	0.2655953	1.00E+00	1.00E+00	sgRNA415	sgRNA520	vicX,vicK,vicR,mutY	mntE	vicX,vicK,vicR,mutY | mntE	1.60E-01	0.04235452	1.00E+00	1.79E-01	0.0376897	1.00E+00	3.39E-01	8.79E-02	Neutral	NE-NE
14.84229833	-3.25E+00	0.4918445	8.14E-07	2.06E-06	sgRNA415	sgRNA521	vicX,vicK,vicR,mutY	SPV_1385,cca,dapB,SPV_1388,SPV_1389	vicX,vicK,vicR,mutY | SPV_1385,cca,dapB,SPV_1388,SPV_1389	1.60E-01	0.04235452	1.00E+00	-4.03E+00	0.44824635	1.01E-13	-3.87E+00	6.26E-01	Neutral	NE-E
12.8714275	-7.30E+00	1.297493	3.99E-12	1.94E-11	sgRNA415	sgRNA522	vicX,vicK,vicR,mutY	glmM,SPV_1391,disA	vicX,vicK,vicR,mutY | glmM,SPV_1391,disA	1.60E-01	0.04235452	1.00E+00	-8.14E+00	0.36224291	2.82E-87	-7.98E+00	6.74E-01	Neutral	NE-E
23.34900509	2.78E-01	0.2904036	1.00E+00	1.00E+00	sgRNA415	sgRNA523	vicX,vicK,vicR,mutY	SPV_1394,SPV_1395,SPV_1396	vicX,vicK,vicR,mutY | SPV_1394,SPV_1395,SPV_1396	1.60E-01	0.04235452	1.00E+00	-6.40E-02	0.03301616	1.00E+00	9.57E-02	1.82E-01	Neutral	NE-NE
13.53803372	-9.49E+00	2.8927705	2.57E-13	1.69E-12	sgRNA415	sgRNA524	vicX,vicK,vicR,mutY	folA	vicX,vicK,vicR,mutY | folA	1.60E-01	0.04235452	1.00E+00	-8.14E+00	0.29890679	7.66E-127	-7.98E+00	-1.52E+00	Neutral	NE-E
26.6158968	-5.85E-01	0.3393724	1.00E+00	1.00E+00	sgRNA415	sgRNA525	vicX,vicK,vicR,mutY	dpr	vicX,vicK,vicR,mutY | dpr	1.60E-01	0.04235452	1.00E+00	-5.60E-01	0.10439346	1.00E+00	-4.00E-01	-1.85E-01	Neutral	NE-NE
22.55826712	-6.10E+00	0.6752913	4.16E-14	3.48E-13	sgRNA415	sgRNA526	vicX,vicK,vicR,mutY	lytC,tpiA	vicX,vicK,vicR,mutY | lytC,tpiA	1.60E-01	0.04235452	1.00E+00	-6.14E+00	0.26143828	8.37E-91	-5.98E+00	-1.22E-01	Neutral	NE-E
6.94391751	-8.28E+00	2.7579889	1.70E-09	5.37E-09	sgRNA415	sgRNA527	vicX,vicK,vicR,mutY	dnaD,metA	vicX,vicK,vicR,mutY | dnaD,metA	1.60E-01	0.04235452	1.00E+00	-8.46E+00	0.30279119	5.88E-134	-8.30E+00	2.41E-02	Neutral	NE-E
14.82980029	3.01E-01	0.3539851	1.00E+00	1.00E+00	sgRNA415	sgRNA528	vicX,vicK,vicR,mutY	apt	vicX,vicK,vicR,mutY | apt	1.60E-01	0.04235452	1.00E+00	1.81E-01	0.0206871	1.00E+00	3.40E-01	-3.96E-02	Neutral	NE-NE
21.14543741	1.74E-01	0.3459289	1.00E+00	1.00E+00	sgRNA415	sgRNA529	vicX,vicK,vicR,mutY	SPV_1408	vicX,vicK,vicR,mutY | SPV_1408	1.60E-01	0.04235452	1.00E+00	1.60E-01	0.02911473	1.00E+00	3.19E-01	-1.46E-01	Neutral	NE-NE
29.81146832	6.72E-01	0.3013133	1.00E+00	1.00E+00	sgRNA415	sgRNA530	vicX,vicK,vicR,mutY	msmK	vicX,vicK,vicR,mutY | msmK	1.60E-01	0.04235452	1.00E+00	2.01E-01	0.04166133	1.00E+00	3.61E-01	3.11E-01	Neutral	NE-NE
34.4040661	-5.28E-02	0.2352952	1.00E+00	1.00E+00	sgRNA415	sgRNA531	vicX,vicK,vicR,mutY	tRNA-Leu-1	vicX,vicK,vicR,mutY | tRNA-Leu-1	1.60E-01	0.04235452	1.00E+00	-7.41E-02	0.02369843	1.00E+00	8.55E-02	-1.38E-01	Neutral	NE-NE
17.65499304	8.44E-01	0.3233769	1.00E+00	1.00E+00	sgRNA415	sgRNA532	vicX,vicK,vicR,mutY	SPV_1411,codY	vicX,vicK,vicR,mutY | SPV_1411,codY	1.60E-01	0.04235452	1.00E+00	1.88E-01	0.0573094	1.00E+00	3.48E-01	4.96E-01	Neutral	NE-NE
24.37911056	4.50E-01	0.2915083	1.00E+00	1.00E+00	sgRNA415	sgRNA533	vicX,vicK,vicR,mutY	cshA	vicX,vicK,vicR,mutY | cshA	1.60E-01	0.04235452	1.00E+00	1.71E-01	0.03497458	1.00E+00	3.30E-01	1.19E-01	Neutral	NE-NE
42.05148289	3.95E-01	0.2403042	1.00E+00	1.00E+00	sgRNA415	sgRNA534	vicX,vicK,vicR,mutY	merA	vicX,vicK,vicR,mutY | merA	1.60E-01	0.04235452	1.00E+00	1.56E-01	0.0315331	1.00E+00	3.15E-01	7.96E-02	Neutral	NE-NE
5.9795025	-6.03E+00	1.3112186	7.31E-08	1.99E-07	sgRNA415	sgRNA535	vicX,vicK,vicR,mutY	murT,gatD	vicX,vicK,vicR,mutY | murT,gatD	1.60E-01	0.04235452	1.00E+00	-6.70E+00	0.43548433	2.57E-43	-6.54E+00	5.06E-01	Neutral	NE-E
32.90105542	1.63E-01	0.2797176	1.00E+00	1.00E+00	sgRNA415	sgRNA536	vicX,vicK,vicR,mutY	pepQ,SPV_1419	vicX,vicK,vicR,mutY | pepQ,SPV_1419	1.60E-01	0.04235452	1.00E+00	1.02E-01	0.03386723	1.00E+00	2.61E-01	-9.88E-02	Neutral	NE-NE
10.63551809	-1.85E-01	0.4001562	1.00E+00	1.00E+00	sgRNA415	sgRNA537	vicX,vicK,vicR,mutY	SPV_1420,SPV_1421,SPV_2360	vicX,vicK,vicR,mutY | SPV_1420,SPV_1421,SPV_2360	1.60E-01	0.04235452	1.00E+00	3.91E-01	0.07584681	1.00E+00	5.51E-01	-7.36E-01	Neutral	NE-NE
12.43976927	-4.48E+00	0.6186967	5.77E-09	1.73E-08	sgRNA415	sgRNA538	vicX,vicK,vicR,mutY	pdxU2,pdxK,truA	vicX,vicK,vicR,mutY | pdxU2,pdxK,truA	1.60E-01	0.04235452	1.00E+00	-5.96E+00	0.26719703	7.42E-80	-5.80E+00	1.33E+00	Neutral	NE-E
16.18586243	3.76E-01	0.341112	1.00E+00	1.00E+00	sgRNA415	sgRNA539	vicX,vicK,vicR,mutY	phnA	vicX,vicK,vicR,mutY | phnA	1.60E-01	0.04235452	1.00E+00	1.55E-01	0.0467501	1.00E+00	3.15E-01	6.17E-02	Neutral	NE-NE
21.08296129	-8.12E-01	0.2817335	1.00E+00	1.00E+00	sgRNA415	sgRNA540	vicX,vicK,vicR,mutY	fer	vicX,vicK,vicR,mutY | fer	1.60E-01	0.04235452	1.00E+00	-1.17E+00	0.05459422	4.92E-03	-1.01E+00	2.01E-01	Neutral	NE-E
13.86765987	-2.32E+00	0.4156884	5.20E-04	1.16E-03	sgRNA415	sgRNA541	vicX,vicK,vicR,mutY	SPV_1429	vicX,vicK,vicR,mutY | SPV_1429	1.60E-01	0.04235452	1.00E+00	-2.81E+00	0.1420082	2.08E-37	-2.65E+00	3.32E-01	Neutral	NE-E
9.18213628	-5.98E-01	0.4633866	1.00E+00	1.00E+00	sgRNA415	sgRNA542	vicX,vicK,vicR,mutY	gtrB,galE-1	vicX,vicK,vicR,mutY | gtrB,galE-1	1.60E-01	0.04235452	1.00E+00	-2.10E+00	0.39101806	3.65E-03	-1.94E+00	1.35E+00	Neutral	NE-E
13.25688123	-4.12E+00	0.5610646	7.97E-09	2.35E-08	sgRNA415	sgRNA543	vicX,vicK,vicR,mutY	SPV_1435	vicX,vicK,vicR,mutY | SPV_1435	1.60E-01	0.04235452	1.00E+00	-3.24E+00	0.27722782	6.98E-17	-3.08E+00	-1.04E+00	Negative	NE-E
41.74100207	2.56E-01	0.2269566	1.00E+00	1.00E+00	sgRNA415	sgRNA544	vicX,vicK,vicR,mutY	ctpE	vicX,vicK,vicR,mutY | ctpE	1.60E-01	0.04235452	1.00E+00	9.47E-02	0.0479203	1.00E+00	2.54E-01	1.83E-03	Neutral	NE-NE
14.63882669	-7.43E+00	1.3240111	6.33E-12	2.95E-11	sgRNA415	sgRNA545	vicX,vicK,vicR,mutY	plsC	vicX,vicK,vicR,mutY | plsC	1.60E-01	0.04235452	1.00E+00	-7.14E+00	0.72556814	5.75E-23	-6.98E+00	-4.48E-01	Neutral	NE-E
40.42289267	4.72E-01	0.2307213	1.00E+00	1.00E+00	sgRNA415	sgRNA546	vicX,vicK,vicR,mutY	cadD	vicX,vicK,vicR,mutY | cadD	1.60E-01	0.04235452	1.00E+00	1.95E-01	0.03902411	1.00E+00	3.55E-01	1.17E-01	Neutral	NE-NE
16.81779192	1.92E-01	0.3202702	1.00E+00	1.00E+00	sgRNA415	sgRNA547	vicX,vicK,vicR,mutY	rpsO	vicX,vicK,vicR,mutY | rpsO	1.60E-01	0.04235452	1.00E+00	-2.82E-02	0.04752585	1.00E+00	1.31E-01	6.10E-02	Neutral	NE-NE
15.61935921	2.41E-01	0.3250111	1.00E+00	1.00E+00	sgRNA415	sgRNA548	vicX,vicK,vicR,mutY	SPV_2364	vicX,vicK,vicR,mutY | SPV_2364	1.60E-01	0.04235452	1.00E+00	1.39E-01	0.05067983	1.00E+00	2.98E-01	-5.74E-02	Neutral	NE-NE
17.85793742	-6.90E+00	1.0166801	1.85E-11	7.84E-11	sgRNA415	sgRNA549	vicX,vicK,vicR,mutY	SPV_2365,thrS,SPV_1442	vicX,vicK,vicR,mutY | SPV_2365,thrS,SPV_1442	1.60E-01	0.04235452	1.00E+00	-8.03E+00	0.27889597	6.77E-142	-7.87E+00	9.65E-01	Neutral	NE-E
15.90484755	-3.09E-01	0.3528224	1.00E+00	1.00E+00	sgRNA415	sgRNA550	vicX,vicK,vicR,mutY	SPV_1445,SPV_1446	vicX,vicK,vicR,mutY | SPV_1445,SPV_1446	1.60E-01	0.04235452	1.00E+00	1.35E-01	0.02699469	1.00E+00	2.94E-01	-6.03E-01	Neutral	NE-NE
30.29048399	7.79E-01	0.2823872	1.00E+00	1.00E+00	sgRNA415	sgRNA551	vicX,vicK,vicR,mutY	SPV_1447	vicX,vicK,vicR,mutY | SPV_1447	1.60E-01	0.04235452	1.00E+00	1.41E-01	0.0212455	1.00E+00	3.01E-01	4.78E-01	Neutral	NE-NE
20.81474313	3.60E-01	0.2904966	1.00E+00	1.00E+00	sgRNA415	sgRNA552	vicX,vicK,vicR,mutY	SPV_2366	vicX,vicK,vicR,mutY | SPV_2366	1.60E-01	0.04235452	1.00E+00	1.35E-01	0.0231294	1.00E+00	2.95E-01	6.47E-02	Neutral	NE-NE
14.91157793	5.55E-03	0.348454	1.00E+00	1.00E+00	sgRNA415	sgRNA553	vicX,vicK,vicR,mutY	SPV_1448	vicX,vicK,vicR,mutY | SPV_1448	1.60E-01	0.04235452	1.00E+00	-2.82E-01	0.03583044	1.00E+00	-1.23E-01	1.28E-01	Neutral	NE-NE
44.12406377	3.25E-01	0.2096778	1.00E+00	1.00E+00	sgRNA415	sgRNA554	vicX,vicK,vicR,mutY	SPV_1449	vicX,vicK,vicR,mutY | SPV_1449	1.60E-01	0.04235452	1.00E+00	2.29E-01	0.03516307	1.00E+00	3.89E-01	-6.34E-02	Neutral	NE-NE
32.33992616	-3.62E-01	0.2978038	1.00E+00	1.00E+00	sgRNA415	sgRNA555	vicX,vicK,vicR,mutY	mntR,SPV_1451	vicX,vicK,vicR,mutY | mntR,SPV_1451	1.60E-01	0.04235452	1.00E+00	-7.39E-01	0.03740582	1.00E+00	-5.79E-01	2.17E-01	Neutral	NE-NE
14.26527332	5.99E-01	0.3574611	1.00E+00	1.00E+00	sgRNA415	sgRNA556	vicX,vicK,vicR,mutY	SPV_2369,SPV_2370	vicX,vicK,vicR,mutY | SPV_2369,SPV_2370	1.60E-01	0.04235452	1.00E+00	1.30E-01	0.02130355	1.00E+00	2.89E-01	3.10E-01	Neutral	NE-NE
19.21424045	2.48E-01	0.2824558	1.00E+00	1.00E+00	sgRNA415	sgRNA557	vicX,vicK,vicR,mutY	relA	vicX,vicK,vicR,mutY | relA	1.60E-01	0.04235452	1.00E+00	-2.61E-02	0.05601777	1.00E+00	1.34E-01	1.14E-01	Neutral	NE-NE
30.24808867	9.25E-02	0.2736748	1.00E+00	1.00E+00	sgRNA415	sgRNA558	vicX,vicK,vicR,mutY	SPV_1459	vicX,vicK,vicR,mutY | SPV_1459	1.60E-01	0.04235452	1.00E+00	2.04E-01	0.01620684	1.00E+00	3.63E-01	-2.71E-01	Neutral	NE-NE
10.47220555	7.93E-01	0.3862968	1.00E+00	1.00E+00	sgRNA415	sgRNA559	vicX,vicK,vicR,mutY	pepO	vicX,vicK,vicR,mutY | pepO	1.60E-01	0.04235452	1.00E+00	1.13E-01	0.02455184	1.00E+00	2.73E-01	5.20E-01	Neutral	NE-NE
39.09097591	-8.89E-01	0.3059314	1.00E+00	1.00E+00	sgRNA415	sgRNA560	vicX,vicK,vicR,mutY	psaB,psaC,psaA	vicX,vicK,vicR,mutY | psaB,psaC,psaA	1.60E-01	0.04235452	1.00E+00	-1.89E+00	0.23068781	1.35E-04	-1.73E+00	8.41E-01	Neutral	NE-E
47.15430898	3.84E-01	0.2223978	1.00E+00	1.00E+00	sgRNA415	sgRNA561	vicX,vicK,vicR,mutY	psaD	vicX,vicK,vicR,mutY | psaD	1.60E-01	0.04235452	1.00E+00	1.33E-01	0.02404827	1.00E+00	2.92E-01	9.15E-02	Neutral	NE-NE
28.44275506	5.65E-01	0.3427169	1.00E+00	1.00E+00	sgRNA415	sgRNA562	vicX,vicK,vicR,mutY	SPV_1466	vicX,vicK,vicR,mutY | SPV_1466	1.60E-01	0.04235452	1.00E+00	1.48E-01	0.01846806	1.00E+00	3.08E-01	2.57E-01	Neutral	NE-NE
37.86432189	8.45E-01	0.2791084	1.00E+00	1.00E+00	sgRNA415	sgRNA563	vicX,vicK,vicR,mutY	SPV_1467	vicX,vicK,vicR,mutY | SPV_1467	1.60E-01	0.04235452	1.00E+00	1.91E-01	0.02673683	1.00E+00	3.51E-01	4.94E-01	Neutral	NE-NE
4.30521447	-7.61E+00	2.70751	3.17E-07	8.25E-07	sgRNA415	sgRNA564	vicX,vicK,vicR,mutY	gpmA	vicX,vicK,vicR,mutY | gpmA	1.60E-01	0.04235452	1.00E+00	-6.65E+00	0.42082909	9.42E-47	-6.49E+00	-1.12E+00	Neutral	NE-E
2.25212591	-6.37E+00	2.6116321	1.21E-04	2.78E-04	sgRNA415	sgRNA565	vicX,vicK,vicR,mutY	ftsZ,ftsA	vicX,vicK,vicR,mutY | ftsZ,ftsA	1.60E-01	0.04235452	1.00E+00	-9.23E+00	0.36810246	8.08E-109	-9.07E+00	2.70E+00	Neutral	NE-E
32.97481796	7.49E-01	0.241877	1.00E+00	1.00E+00	sgRNA415	sgRNA566	vicX,vicK,vicR,mutY	SPV_1481	vicX,vicK,vicR,mutY | SPV_1481	1.60E-01	0.04235452	1.00E+00	1.03E-01	0.02858423	1.00E+00	2.63E-01	4.87E-01	Neutral	NE-NE
7.14158602	-8.42E+00	2.768418	4.59E-10	1.56E-09	sgRNA415	sgRNA567	vicX,vicK,vicR,mutY	ddl	vicX,vicK,vicR,mutY | ddl	1.60E-01	0.04235452	1.00E+00	-9.62E+00	0.27031744	5.24E-220	-9.46E+00	1.04E+00	Neutral	NE-E
25.47964793	-3.67E+00	0.4356156	1.12E-10	4.16E-10	sgRNA415	sgRNA568	vicX,vicK,vicR,mutY	pbp2b	vicX,vicK,vicR,mutY | pbp2b	1.60E-01	0.04235452	1.00E+00	-3.00E+00	0.14137448	6.84E-46	-2.84E+00	-8.27E-01	Neutral	NE-E
30.55206389	3.38E-01	0.2526917	1.00E+00	1.00E+00	sgRNA415	sgRNA569	vicX,vicK,vicR,mutY	nanR	vicX,vicK,vicR,mutY | nanR	1.60E-01	0.04235452	1.00E+00	1.95E-01	0.03548645	1.00E+00	3.55E-01	-1.69E-02	Neutral	NE-NE
23.52483255	3.67E-01	0.2551368	1.00E+00	1.00E+00	sgRNA415	sgRNA570	vicX,vicK,vicR,mutY	nanA,SPV_1505	vicX,vicK,vicR,mutY | nanA,SPV_1505	1.60E-01	0.04235452	1.00E+00	1.56E-01	0.032723	1.00E+00	3.16E-01	5.10E-02	Neutral	NE-NE
20.80262176	2.37E-01	0.4049519	1.00E+00	1.00E+00	sgRNA415	sgRNA571	vicX,vicK,vicR,mutY	axe1	vicX,vicK,vicR,mutY | axe1	1.60E-01	0.04235452	1.00E+00	1.51E-01	0.03353975	1.00E+00	3.11E-01	-7.41E-02	Neutral	NE-NE
17.87773286	5.32E-01	0.3632767	1.00E+00	1.00E+00	sgRNA415	sgRNA572	vicX,vicK,vicR,mutY	srf-21	vicX,vicK,vicR,mutY | srf-21	1.60E-01	0.04235452	1.00E+00	1.70E-01	0.024784	1.00E+00	3.30E-01	2.02E-01	Neutral	NE-NE
21.11301309	-1.02E+01	2.963159	5.19E-17	1.46E-15	sgRNA415	sgRNA573	vicX,vicK,vicR,mutY	secA	vicX,vicK,vicR,mutY | secA	1.60E-01	0.04235452	1.00E+00	-8.04E+00	0.33302409	2.75E-102	-7.88E+00	-2.37E+00	Neutral	NE-E
36.76384985	4.70E-01	0.307013	1.00E+00	1.00E+00	sgRNA415	sgRNA574	vicX,vicK,vicR,mutY	SPV_1518	vicX,vicK,vicR,mutY | SPV_1518	1.60E-01	0.04235452	1.00E+00	1.36E-01	0.03023936	1.00E+00	2.96E-01	1.74E-01	Neutral	NE-NE
47.71931827	5.02E-01	0.2045029	1.00E+00	1.00E+00	sgRNA415	sgRNA575	vicX,vicK,vicR,mutY	SPV_2382	vicX,vicK,vicR,mutY | SPV_2382	1.60E-01	0.04235452	1.00E+00	1.74E-01	0.03158672	1.00E+00	3.34E-01	1.68E-01	Neutral	NE-NE
7.46429246	-5.47E+00	1.0401123	5.61E-07	1.44E-06	sgRNA415	sgRNA576	vicX,vicK,vicR,mutY	dnaB,nrdR	vicX,vicK,vicR,mutY | dnaB,nrdR	1.60E-01	0.04235452	1.00E+00	-9.12E+00	0.25741841	9.24E-217	-8.96E+00	3.49E+00	Neutral	NE-E
24.56640436	1.17E-01	0.2725673	1.00E+00	1.00E+00	sgRNA415	sgRNA577	vicX,vicK,vicR,mutY	gntR,SPV_1525,SPV_1526	vicX,vicK,vicR,mutY | gntR,SPV_1525,SPV_1526	1.60E-01	0.04235452	1.00E+00	2.15E-01	0.0247764	1.00E+00	3.75E-01	-2.58E-01	Neutral	NE-NE
11.93438982	1.23E-01	0.3497748	1.00E+00	1.00E+00	sgRNA415	sgRNA578	vicX,vicK,vicR,mutY	srf-22,qsrB,qsrA	vicX,vicK,vicR,mutY | srf-22,qsrB,qsrA	1.60E-01	0.04235452	1.00E+00	2.46E-01	0.02118489	1.00E+00	4.06E-01	-2.83E-01	Neutral	NE-NE
52.04637418	8.87E-01	0.2271894	1.00E+00	1.00E+00	sgRNA415	sgRNA579	vicX,vicK,vicR,mutY	SPV_1530	vicX,vicK,vicR,mutY | SPV_1530	1.60E-01	0.04235452	1.00E+00	1.74E-01	0.02332224	1.00E+00	3.34E-01	5.53E-01	Neutral	NE-NE
23.31196879	-1.92E-01	0.3031969	1.00E+00	1.00E+00	sgRNA415	sgRNA580	vicX,vicK,vicR,mutY	scrK	vicX,vicK,vicR,mutY | scrK	1.60E-01	0.04235452	1.00E+00	-2.08E-01	0.02145053	1.00E+00	-4.79E-02	-1.44E-01	Neutral	NE-NE
24.23656958	1.77E-02	0.2845101	1.00E+00	1.00E+00	sgRNA415	sgRNA581	vicX,vicK,vicR,mutY	scrA	vicX,vicK,vicR,mutY | scrA	1.60E-01	0.04235452	1.00E+00	-6.03E-01	0.07301854	1.00E+00	-4.44E-01	4.61E-01	Neutral	NE-NE
10.10323578	-4.78E+00	0.8018177	6.13E-07	1.57E-06	sgRNA415	sgRNA582	vicX,vicK,vicR,mutY	scrB,scrR	vicX,vicK,vicR,mutY | scrB,scrR	1.60E-01	0.04235452	1.00E+00	-4.28E+00	0.33340569	1.99E-25	-4.12E+00	-6.57E-01	Neutral	NE-E
8.30781198	-4.54E+00	0.7389598	4.78E-07	1.23E-06	sgRNA415	sgRNA583	vicX,vicK,vicR,mutY	mvaA,mvaS	vicX,vicK,vicR,mutY | mvaA,mvaS	1.60E-01	0.04235452	1.00E+00	-8.18E+00	0.53796442	1.10E-44	-8.02E+00	3.49E+00	Neutral	NE-E
21.14093678	4.89E-01	0.2546285	1.00E+00	1.00E+00	sgRNA415	sgRNA584	vicX,vicK,vicR,mutY	SPV_1538	vicX,vicK,vicR,mutY | SPV_1538	1.60E-01	0.04235452	1.00E+00	1.62E-01	0.02218747	1.00E+00	3.21E-01	1.67E-01	Neutral	NE-NE
29.29487015	4.70E-01	0.2693802	1.00E+00	1.00E+00	sgRNA415	sgRNA585	vicX,vicK,vicR,mutY	SPV_1541	vicX,vicK,vicR,mutY | SPV_1541	1.60E-01	0.04235452	1.00E+00	1.63E-01	0.02967169	1.00E+00	3.22E-01	1.48E-01	Neutral	NE-NE
17.00921118	-5.03E-01	0.3369174	1.00E+00	1.00E+00	sgRNA415	sgRNA586	vicX,vicK,vicR,mutY	stkP,phpP	vicX,vicK,vicR,mutY | stkP,phpP	1.60E-01	0.04235452	1.00E+00	-6.76E-01	0.07405391	1.00E+00	-5.16E-01	1.39E-02	Neutral	NE-NE
10.12235774	-9.11E+00	2.8527886	7.98E-12	3.64E-11	sgRNA415	sgRNA587	vicX,vicK,vicR,mutY	rpoZ,gmk	vicX,vicK,vicR,mutY | rpoZ,gmk	1.60E-01	0.04235452	1.00E+00	-7.44E+00	0.25756179	1.12E-137	-7.28E+00	-1.83E+00	Neutral	NE-E
7.53254915	-2.00E+00	0.5497453	2.50E-02	5.23E-02	sgRNA415	sgRNA588	vicX,vicK,vicR,mutY	rny	vicX,vicK,vicR,mutY | rny	1.60E-01	0.04235452	1.00E+00	-1.96E+00	0.18919603	4.44E-07	-1.80E+00	-2.03E-01	Neutral	NE-E
31.00014177	2.74E-01	0.2789873	1.00E+00	1.00E+00	sgRNA415	sgRNA589	vicX,vicK,vicR,mutY	yoeB,yefM	vicX,vicK,vicR,mutY | yoeB,yefM	1.60E-01	0.04235452	1.00E+00	4.17E-03	0.03846194	1.00E+00	1.64E-01	1.10E-01	Neutral	NE-NE
11.40835719	-7.04E+00	1.356109	6.08E-10	2.03E-09	sgRNA415	sgRNA590	vicX,vicK,vicR,mutY	SPV_1555,yqeK,nadD,SPV_1558,yqeH,SPV_1560,corA2	vicX,vicK,vicR,mutY | SPV_1555,yqeK,nadD,SPV_1558,yqeH,SPV_1560,corA2	1.60E-01	0.04235452	1.00E+00	-6.88E+00	0.37439347	6.87E-60	-6.72E+00	-3.25E-01	Neutral	NE-E
31.36504954	5.56E-02	0.2515438	1.00E+00	1.00E+00	sgRNA415	sgRNA591	vicX,vicK,vicR,mutY	SPV_1555,yqeK,nadD,SPV_1558,yqeH,SPV_1560,corA2,SPV_1562	vicX,vicK,vicR,mutY | SPV_1555,yqeK,nadD,SPV_1558,yqeH,SPV_1560,corA2,SPV_1562	1.60E-01	0.04235452	1.00E+00	1.34E-01	0.0380957	1.00E+00	2.94E-01	-2.38E-01	Neutral	NE-NE
31.45986519	-2.37E-01	0.2606871	1.00E+00	1.00E+00	sgRNA415	sgRNA592	vicX,vicK,vicR,mutY	SPV_2388	vicX,vicK,vicR,mutY | SPV_2388	1.60E-01	0.04235452	1.00E+00	-2.56E-01	0.04857468	1.00E+00	-9.62E-02	-1.41E-01	Neutral	NE-NE
30.9793154	3.33E-01	0.2688183	1.00E+00	1.00E+00	sgRNA415	sgRNA593	vicX,vicK,vicR,mutY	SPV_1565	vicX,vicK,vicR,mutY | SPV_1565	1.60E-01	0.04235452	1.00E+00	2.42E-02	0.02163484	1.00E+00	1.84E-01	1.49E-01	Neutral	NE-NE
12.47275419	7.44E-01	0.3575061	1.00E+00	1.00E+00	sgRNA415	sgRNA594	vicX,vicK,vicR,mutY	SPV_1566,trxA	vicX,vicK,vicR,mutY | SPV_1566,trxA	1.60E-01	0.04235452	1.00E+00	2.06E-01	0.02767662	1.00E+00	3.66E-01	3.79E-01	Neutral	NE-NE
19.10726039	9.30E-01	0.3741799	9.54E-01	1.00E+00	sgRNA415	sgRNA595	vicX,vicK,vicR,mutY	aqpZ	vicX,vicK,vicR,mutY | aqpZ	1.60E-01	0.04235452	1.00E+00	3.28E-01	0.057918	1.00E+00	4.87E-01	4.43E-01	Neutral	NE-NE
38.21175178	4.06E-01	0.3091038	1.00E+00	1.00E+00	sgRNA415	sgRNA596	vicX,vicK,vicR,mutY	SPV_1576	vicX,vicK,vicR,mutY | SPV_1576	1.60E-01	0.04235452	1.00E+00	1.02E-01	0.02371428	1.00E+00	2.61E-01	1.45E-01	Neutral	NE-NE
27.3556877	4.19E-01	0.2567636	1.00E+00	1.00E+00	sgRNA415	sgRNA597	vicX,vicK,vicR,mutY	hicA	vicX,vicK,vicR,mutY | hicA	1.60E-01	0.04235452	1.00E+00	1.34E-01	0.02493608	1.00E+00	2.94E-01	1.25E-01	Neutral	NE-NE
37.33657521	3.26E-01	0.2558074	1.00E+00	1.00E+00	sgRNA415	sgRNA598	vicX,vicK,vicR,mutY	SPV_1578,SPV_1579	vicX,vicK,vicR,mutY | SPV_1578,SPV_1579	1.60E-01	0.04235452	1.00E+00	1.98E-01	0.0367083	1.00E+00	3.58E-01	-3.15E-02	Neutral	NE-NE
35.27200778	3.83E-01	0.2686902	1.00E+00	1.00E+00	sgRNA415	sgRNA599	vicX,vicK,vicR,mutY	SPV_1580,ssrS,tRNA-Lys-1	vicX,vicK,vicR,mutY | SPV_1580,ssrS,tRNA-Lys-1	1.60E-01	0.04235452	1.00E+00	2.23E-01	0.02863887	1.00E+00	3.82E-01	7.43E-04	Neutral	NE-NE
27.01596439	3.46E-01	0.2477045	1.00E+00	1.00E+00	sgRNA415	sgRNA600	vicX,vicK,vicR,mutY	ssrS,tRNA-Lys-1	vicX,vicK,vicR,mutY | ssrS,tRNA-Lys-1	1.60E-01	0.04235452	1.00E+00	1.28E-01	0.04503618	1.00E+00	2.88E-01	5.89E-02	Neutral	NE-NE
35.93878166	5.66E-01	0.2397754	1.00E+00	1.00E+00	sgRNA415	sgRNA601	vicX,vicK,vicR,mutY	sacA,SPV_1583,SPV_1584,SPV_1585	vicX,vicK,vicR,mutY | sacA,SPV_1583,SPV_1584,SPV_1585	1.60E-01	0.04235452	1.00E+00	2.26E-01	0.03676868	1.00E+00	3.85E-01	1.81E-01	Neutral	NE-NE
40.16406545	1.56E-01	0.2446021	1.00E+00	1.00E+00	sgRNA415	sgRNA602	vicX,vicK,vicR,mutY	SPV_1586	vicX,vicK,vicR,mutY | SPV_1586	1.60E-01	0.04235452	1.00E+00	1.25E-01	0.02651685	1.00E+00	2.85E-01	-1.29E-01	Neutral	NE-NE
26.97524081	5.86E-01	0.2591379	1.00E+00	1.00E+00	sgRNA415	sgRNA603	vicX,vicK,vicR,mutY	SPV_2393,SPV_1588,SPV_1589,gls24,SPV_1591	vicX,vicK,vicR,mutY | SPV_2393,SPV_1588,SPV_1589,gls24,SPV_1591	1.60E-01	0.04235452	1.00E+00	1.79E-01	0.02464201	1.00E+00	3.39E-01	2.47E-01	Neutral	NE-NE
34.3428825	4.31E-01	0.2328097	1.00E+00	1.00E+00	sgRNA415	sgRNA604	vicX,vicK,vicR,mutY	SPV_1592	vicX,vicK,vicR,mutY | SPV_1592	1.60E-01	0.04235452	1.00E+00	2.74E-01	0.07166675	1.00E+00	4.33E-01	-2.03E-03	Neutral	NE-NE
13.6458558	9.18E-01	0.4079089	9.48E-01	1.00E+00	sgRNA415	sgRNA605	vicX,vicK,vicR,mutY	cclA	vicX,vicK,vicR,mutY | cclA	1.60E-01	0.04235452	1.00E+00	1.83E-01	0.02581389	1.00E+00	3.42E-01	5.75E-01	Neutral	NE-NE
17.76259646	-1.88E+00	0.3523524	5.86E-03	1.26E-02	sgRNA415	sgRNA606	vicX,vicK,vicR,mutY	SPV_1594,SPV_1595	vicX,vicK,vicR,mutY | SPV_1594,SPV_1595	1.60E-01	0.04235452	1.00E+00	-2.22E+00	0.19023326	1.01E-10	-2.06E+00	1.84E-01	Neutral	NE-E
14.28768251	-2.14E-02	0.3559437	1.00E+00	1.00E+00	sgRNA415	sgRNA607	vicX,vicK,vicR,mutY	trpA,trpB,trpF,trpC,trpD,trpG,trpE	vicX,vicK,vicR,mutY | trpA,trpB,trpF,trpC,trpD,trpG,trpE	1.60E-01	0.04235452	1.00E+00	2.26E-01	0.01990825	1.00E+00	3.86E-01	-4.07E-01	Neutral	NE-NE
15.84374892	5.05E-01	0.3806236	1.00E+00	1.00E+00	sgRNA415	sgRNA608	vicX,vicK,vicR,mutY	SPV_1603	vicX,vicK,vicR,mutY | SPV_1603	1.60E-01	0.04235452	1.00E+00	2.72E-01	0.03373624	1.00E+00	4.31E-01	7.36E-02	Neutral	NE-NE
35.18383896	5.48E-01	0.2704965	1.00E+00	1.00E+00	sgRNA415	sgRNA609	vicX,vicK,vicR,mutY	mgtC,sfuB,SPV_1608,SPV_1609,SPV_1610	vicX,vicK,vicR,mutY | mgtC,sfuB,SPV_1608,SPV_1609,SPV_1610	1.60E-01	0.04235452	1.00E+00	1.75E-01	0.0236806	1.00E+00	3.35E-01	2.13E-01	Neutral	NE-NE
36.04181566	4.26E-01	0.23492	1.00E+00	1.00E+00	sgRNA415	sgRNA610	vicX,vicK,vicR,mutY	mgtC,sfuB,SPV_1608,SPV_1609,SPV_1610,galE-2,galT-1,phoU3,SPV_2396,pfbA	vicX,vicK,vicR,mutY | mgtC,sfuB,SPV_1608,SPV_1609,SPV_1610,galE-2,galT-1,phoU3,SPV_2396,pfbA	1.60E-01	0.04235452	1.00E+00	1.88E-01	0.01892694	1.00E+00	3.48E-01	7.80E-02	Neutral	NE-NE
17.83316493	-5.01E+00	1.0751555	2.78E-06	6.84E-06	sgRNA415	sgRNA611	vicX,vicK,vicR,mutY	aatB,SPV_1620	vicX,vicK,vicR,mutY | aatB,SPV_1620	1.60E-01	0.04235452	1.00E+00	-5.85E+00	0.67620122	2.84E-18	-5.69E+00	6.78E-01	Neutral	NE-E
48.52220362	8.09E-01	0.2015242	1.00E+00	1.00E+00	sgRNA415	sgRNA612	vicX,vicK,vicR,mutY	SPV_2397,SPV_2398,SPV_1625	vicX,vicK,vicR,mutY | SPV_2397,SPV_2398,SPV_1625	1.60E-01	0.04235452	1.00E+00	3.75E-02	0.02297059	1.00E+00	1.97E-01	6.12E-01	Neutral	NE-NE
33.55912633	-5.76E-02	0.2662931	1.00E+00	1.00E+00	sgRNA415	sgRNA613	vicX,vicK,vicR,mutY	exoA	vicX,vicK,vicR,mutY | exoA	1.60E-01	0.04235452	1.00E+00	-1.26E-01	0.03363811	1.00E+00	3.36E-02	-9.11E-02	Neutral	NE-NE
30.35572488	5.71E-01	0.2266536	1.00E+00	1.00E+00	sgRNA415	sgRNA614	vicX,vicK,vicR,mutY	xpt,pbuX	vicX,vicK,vicR,mutY | xpt,pbuX	1.60E-01	0.04235452	1.00E+00	1.75E-01	0.0243403	1.00E+00	3.34E-01	2.37E-01	Neutral	NE-NE
22.4551413	1.93E-01	0.2786808	1.00E+00	1.00E+00	sgRNA415	sgRNA615	vicX,vicK,vicR,mutY	dpnD,dpnC	vicX,vicK,vicR,mutY | dpnD,dpnC	1.60E-01	0.04235452	1.00E+00	1.27E-01	0.03108656	1.00E+00	2.87E-01	-9.37E-02	Neutral	NE-NE
26.38665702	4.83E-01	0.291119	1.00E+00	1.00E+00	sgRNA415	sgRNA616	vicX,vicK,vicR,mutY	paaI	vicX,vicK,vicR,mutY | paaI	1.60E-01	0.04235452	1.00E+00	1.24E-01	0.02137629	1.00E+00	2.83E-01	2.00E-01	Neutral	NE-NE
42.19039598	5.43E-01	0.2147496	1.00E+00	1.00E+00	sgRNA415	sgRNA617	vicX,vicK,vicR,mutY	galR	vicX,vicK,vicR,mutY | galR	1.60E-01	0.04235452	1.00E+00	-1.15E-02	0.04624036	1.00E+00	1.48E-01	3.95E-01	Neutral	NE-NE
44.17827569	2.85E-01	0.1987516	1.00E+00	1.00E+00	sgRNA415	sgRNA618	vicX,vicK,vicR,mutY	adhB,nmlR	vicX,vicK,vicR,mutY | adhB,nmlR	1.60E-01	0.04235452	1.00E+00	1.25E-01	0.03119506	1.00E+00	2.85E-01	2.68E-05	Neutral	NE-NE
36.93602694	5.05E-01	0.2193106	1.00E+00	1.00E+00	sgRNA415	sgRNA619	vicX,vicK,vicR,mutY	adhB,nmlR,czcD	vicX,vicK,vicR,mutY | adhB,nmlR,czcD	1.60E-01	0.04235452	1.00E+00	1.05E-01	0.02958999	1.00E+00	2.64E-01	2.40E-01	Neutral	NE-NE
57.56993687	2.12E-01	0.1748984	1.00E+00	1.00E+00	sgRNA415	sgRNA620	vicX,vicK,vicR,mutY	proWX,proV,SPV_1644,SPV_1645	vicX,vicK,vicR,mutY | proWX,proV,SPV_1644,SPV_1645	1.60E-01	0.04235452	1.00E+00	2.33E-01	0.02314492	1.00E+00	3.93E-01	-1.81E-01	Neutral	NE-NE
10.00049745	1.09E+00	0.4934359	6.06E-01	1.00E+00	sgRNA415	sgRNA621	vicX,vicK,vicR,mutY	SPV_1646,pepA	vicX,vicK,vicR,mutY | SPV_1646,pepA	1.60E-01	0.04235452	1.00E+00	2.02E-01	0.03078176	1.00E+00	3.62E-01	7.26E-01	Neutral	NE-NE
15.85093225	8.39E-01	0.4134036	1.00E+00	1.00E+00	sgRNA415	sgRNA622	vicX,vicK,vicR,mutY	piuB,piuC,piuD,piuA	vicX,vicK,vicR,mutY | piuB,piuC,piuD,piuA	1.60E-01	0.04235452	1.00E+00	1.73E-01	0.02009757	1.00E+00	3.33E-01	5.06E-01	Neutral	NE-NE
8.34367644	-5.72E+00	1.0064561	4.31E-08	1.19E-07	sgRNA415	sgRNA623	vicX,vicK,vicR,mutY	SPV_1658,SPV_1659,rdgB,murI	vicX,vicK,vicR,mutY | SPV_1658,SPV_1659,rdgB,murI	1.60E-01	0.04235452	1.00E+00	-5.06E+00	0.47388864	2.62E-21	-4.90E+00	-8.19E-01	Neutral	NE-E
23.12973899	-1.62E+00	0.2762057	1.50E-02	3.18E-02	sgRNA415	sgRNA624	vicX,vicK,vicR,mutY	SPV_1662	vicX,vicK,vicR,mutY | SPV_1662	1.60E-01	0.04235452	1.00E+00	-1.43E+00	0.05987543	2.74E-12	-1.27E+00	-3.52E-01	Neutral	NE-E
35.63529639	1.04E-01	0.2411698	1.00E+00	1.00E+00	sgRNA415	sgRNA625	vicX,vicK,vicR,mutY	treC	vicX,vicK,vicR,mutY | treC	1.60E-01	0.04235452	1.00E+00	2.16E-01	0.03675707	1.00E+00	3.75E-01	-2.71E-01	Neutral	NE-NE
27.692265	-4.33E-02	0.2470281	1.00E+00	1.00E+00	sgRNA415	sgRNA626	vicX,vicK,vicR,mutY	treR	vicX,vicK,vicR,mutY | treR	1.60E-01	0.04235452	1.00E+00	1.78E-01	0.02342773	1.00E+00	3.38E-01	-3.81E-01	Neutral	NE-NE
13.51521087	-3.14E+00	0.50337	3.98E-06	9.72E-06	sgRNA415	sgRNA627	vicX,vicK,vicR,mutY	amiA	vicX,vicK,vicR,mutY | amiA	1.60E-01	0.04235452	1.00E+00	-3.21E+00	0.27192892	2.51E-17	-3.05E+00	-8.46E-02	Neutral	NE-E
9.52964816	-5.95E-01	0.5743658	1.00E+00	1.00E+00	sgRNA415	sgRNA628	vicX,vicK,vicR,mutY	tacL	vicX,vicK,vicR,mutY | tacL	1.60E-01	0.04235452	1.00E+00	-1.91E-01	0.03923835	1.00E+00	-3.17E-02	-5.63E-01	Neutral	NE-NE
29.89228339	-5.09E-01	0.2518596	1.00E+00	1.00E+00	sgRNA415	sgRNA629	vicX,vicK,vicR,mutY	msmR,birA	vicX,vicK,vicR,mutY | msmR,birA	1.60E-01	0.04235452	1.00E+00	-7.51E-01	0.14915392	1.00E+00	-5.91E-01	8.21E-02	Neutral	NE-NE
28.18745783	2.86E-01	0.2331736	1.00E+00	1.00E+00	sgRNA415	sgRNA630	vicX,vicK,vicR,mutY	rumA-2	vicX,vicK,vicR,mutY | rumA-2	1.60E-01	0.04235452	1.00E+00	1.57E-01	0.03332804	1.00E+00	3.16E-01	-3.07E-02	Neutral	NE-NE
25.6451611	1.26E-01	0.3250117	1.00E+00	1.00E+00	sgRNA415	sgRNA631	vicX,vicK,vicR,mutY	recX	vicX,vicK,vicR,mutY | recX	1.60E-01	0.04235452	1.00E+00	1.54E-01	0.02670856	1.00E+00	3.13E-01	-1.87E-01	Neutral	NE-NE
36.2501864	-4.43E-01	0.2498049	1.00E+00	1.00E+00	sgRNA415	sgRNA632	vicX,vicK,vicR,mutY	SPV_1706	vicX,vicK,vicR,mutY | SPV_1706	1.60E-01	0.04235452	1.00E+00	-4.32E-01	0.08388929	1.00E+00	-2.72E-01	-1.71E-01	Neutral	NE-NE
12.76122507	-2.16E+00	0.3799727	9.48E-04	2.09E-03	sgRNA415	sgRNA633	vicX,vicK,vicR,mutY	groEL,groES	vicX,vicK,vicR,mutY | groEL,groES	1.60E-01	0.04235452	1.00E+00	-2.32E+00	0.20254712	4.87E-11	-2.16E+00	-5.22E-04	Neutral	NE-E
32.94275827	3.83E-01	0.3212035	1.00E+00	1.00E+00	sgRNA415	sgRNA634	vicX,vicK,vicR,mutY	ssbB	vicX,vicK,vicR,mutY | ssbB	1.60E-01	0.04235452	1.00E+00	1.63E-01	0.02763633	1.00E+00	3.23E-01	6.01E-02	Neutral	NE-NE
11.59272271	1.49E-01	0.4916843	1.00E+00	1.00E+00	sgRNA415	sgRNA635	vicX,vicK,vicR,mutY	SPV_1715	vicX,vicK,vicR,mutY | SPV_1715	1.60E-01	0.04235452	1.00E+00	1.12E-01	0.02723097	1.00E+00	2.72E-01	-1.22E-01	Neutral	NE-NE
37.07139568	6.98E-02	0.2049929	1.00E+00	1.00E+00	sgRNA415	sgRNA636	vicX,vicK,vicR,mutY	SPV_1716,SPV_1717,SPV_1718	vicX,vicK,vicR,mutY | SPV_1716,SPV_1717,SPV_1718	1.60E-01	0.04235452	1.00E+00	2.02E-01	0.01831565	1.00E+00	3.62E-01	-2.92E-01	Neutral	NE-NE
33.13100518	6.38E-01	0.2979483	1.00E+00	1.00E+00	sgRNA415	sgRNA637	vicX,vicK,vicR,mutY	SPV_1719,SPV_1720	vicX,vicK,vicR,mutY | SPV_1719,SPV_1720	1.60E-01	0.04235452	1.00E+00	3.35E-01	0.01587479	1.00E+00	4.95E-01	1.43E-01	Neutral	NE-NE
24.9547879	-1.09E-01	0.2451363	1.00E+00	1.00E+00	sgRNA415	sgRNA638	vicX,vicK,vicR,mutY	yeeN	vicX,vicK,vicR,mutY | yeeN	1.60E-01	0.04235452	1.00E+00	-2.41E-01	0.03926773	1.00E+00	-8.16E-02	-2.74E-02	Neutral	NE-NE
25.99356025	5.99E-01	0.2638736	1.00E+00	1.00E+00	sgRNA415	sgRNA639	vicX,vicK,vicR,mutY	ply,SPV_1727,SPV_1728,SPV_1729	vicX,vicK,vicR,mutY | ply,SPV_1727,SPV_1728,SPV_1729	1.60E-01	0.04235452	1.00E+00	1.66E-01	0.02438538	1.00E+00	3.25E-01	2.74E-01	Neutral	NE-NE
23.92068283	-7.22E-03	0.2972452	1.00E+00	1.00E+00	sgRNA415	sgRNA640	vicX,vicK,vicR,mutY	lytA	vicX,vicK,vicR,mutY | lytA	1.60E-01	0.04235452	1.00E+00	-6.36E-01	0.13755353	1.00E+00	-4.77E-01	4.69E-01	Neutral	NE-NE
32.50848042	2.83E-01	0.3377938	1.00E+00	1.00E+00	sgRNA415	sgRNA641	vicX,vicK,vicR,mutY	lytA,dinF	vicX,vicK,vicR,mutY | lytA,dinF	1.60E-01	0.04235452	1.00E+00	8.91E-02	0.03153736	1.00E+00	2.49E-01	3.45E-02	Neutral	NE-NE
33.63341819	4.30E-01	0.2895374	1.00E+00	1.00E+00	sgRNA415	sgRNA642	vicX,vicK,vicR,mutY	lytA,dinF,recA	vicX,vicK,vicR,mutY | lytA,dinF,recA	1.60E-01	0.04235452	1.00E+00	-2.20E-01	0.04051878	1.00E+00	-6.05E-02	4.90E-01	Neutral	NE-NE
30.54282995	4.52E-01	0.2484445	1.00E+00	1.00E+00	sgRNA415	sgRNA643	vicX,vicK,vicR,mutY	lytA,dinF,recA,cinA	vicX,vicK,vicR,mutY | lytA,dinF,recA,cinA	1.60E-01	0.04235452	1.00E+00	2.21E-01	0.02880087	1.00E+00	3.81E-01	7.12E-02	Neutral	NE-NE
12.1821935	-3.97E+00	0.5302721	6.31E-09	1.88E-08	sgRNA415	sgRNA644	vicX,vicK,vicR,mutY	lytR,SPV_1742,tsaE	vicX,vicK,vicR,mutY | lytR,SPV_1742,tsaE	1.60E-01	0.04235452	1.00E+00	-3.59E+00	0.14316017	1.02E-73	-3.43E+00	-5.36E-01	Neutral	NE-E
25.12991743	8.07E-01	0.2745575	1.00E+00	1.00E+00	sgRNA415	sgRNA645	vicX,vicK,vicR,mutY	lytR,SPV_1742,tsaE,comM	vicX,vicK,vicR,mutY | lytR,SPV_1742,tsaE,comM	1.60E-01	0.04235452	1.00E+00	1.62E-01	0.0236835	1.00E+00	3.21E-01	4.86E-01	Neutral	NE-NE
31.7286523	4.72E-02	0.2122048	1.00E+00	1.00E+00	sgRNA415	sgRNA646	vicX,vicK,vicR,mutY	plcR	vicX,vicK,vicR,mutY | plcR	1.60E-01	0.04235452	1.00E+00	1.06E-01	0.02397777	1.00E+00	2.66E-01	-2.18E-01	Neutral	NE-NE
45.37588203	3.77E-01	0.2466776	1.00E+00	1.00E+00	sgRNA415	sgRNA647	vicX,vicK,vicR,mutY	SPV_1746,pneA1,pneA2,lanM,wrbA,SPV_1751,clyB,SPV_1753,SPV_1754,SPV_1755,SPV_2420	vicX,vicK,vicR,mutY | SPV_1746,pneA1,pneA2,lanM,wrbA,SPV_1751,clyB,SPV_1753,SPV_1754,SPV_1755,SPV_2420	1.60E-01	0.04235452	1.00E+00	1.84E-01	0.02350623	1.00E+00	3.44E-01	3.34E-02	Neutral	NE-NE
16.73760576	3.88E-01	0.3055527	1.00E+00	1.00E+00	sgRNA415	sgRNA648	vicX,vicK,vicR,mutY	ndk	vicX,vicK,vicR,mutY | ndk	1.60E-01	0.04235452	1.00E+00	2.20E-01	0.03206712	1.00E+00	3.79E-01	9.11E-03	Neutral	NE-NE
17.2891102	-1.00E+01	2.9468696	1.85E-15	2.54E-14	sgRNA415	sgRNA649	vicX,vicK,vicR,mutY	srf-23	vicX,vicK,vicR,mutY | srf-23	1.60E-01	0.04235452	1.00E+00	-8.48E+00	0.2850528	4.04E-152	-8.32E+00	-1.69E+00	Neutral	NE-E
13.88228676	-9.63E+00	2.8955773	2.16E-14	1.99E-13	sgRNA415	sgRNA650	vicX,vicK,vicR,mutY	tRNA-Cys-1	vicX,vicK,vicR,mutY | tRNA-Cys-1	1.60E-01	0.04235452	1.00E+00	-8.26E+00	0.30628043	2.35E-124	-8.11E+00	-1.53E+00	Neutral	NE-E
82.06392081	4.05E-01	0.1858794	1.00E+00	1.00E+00	sgRNA415	sgRNA651	vicX,vicK,vicR,mutY	hlyX	vicX,vicK,vicR,mutY | hlyX	1.60E-01	0.04235452	1.00E+00	1.18E-01	0.02062602	1.00E+00	2.78E-01	1.27E-01	Neutral	NE-NE
29.40538603	4.78E-01	0.2461475	1.00E+00	1.00E+00	sgRNA415	sgRNA652	vicX,vicK,vicR,mutY	SPV_2422	vicX,vicK,vicR,mutY | SPV_2422	1.60E-01	0.04235452	1.00E+00	-3.49E-02	0.02072812	1.00E+00	1.25E-01	3.53E-01	Neutral	NE-NE
41.16136791	-7.19E-01	0.2336858	1.00E+00	1.00E+00	sgRNA415	sgRNA653	vicX,vicK,vicR,mutY	SPV_1765,coaD,SPV_1767	vicX,vicK,vicR,mutY | SPV_1765,coaD,SPV_1767	1.60E-01	0.04235452	1.00E+00	-1.16E+00	0.18119699	1.00E+00	-9.98E-01	2.79E-01	Neutral	NE-NE
24.61851505	6.58E-01	0.2933457	1.00E+00	1.00E+00	sgRNA415	sgRNA654	vicX,vicK,vicR,mutY	asnA	vicX,vicK,vicR,mutY | asnA	1.60E-01	0.04235452	1.00E+00	2.08E-01	0.02991585	1.00E+00	3.68E-01	2.90E-01	Neutral	NE-NE
11.45100032	-7.50E-02	0.360727	1.00E+00	1.00E+00	sgRNA415	sgRNA655	vicX,vicK,vicR,mutY	SPV_1769	vicX,vicK,vicR,mutY | SPV_1769	1.60E-01	0.04235452	1.00E+00	1.49E-01	0.04085052	1.00E+00	3.08E-01	-3.83E-01	Neutral	NE-NE
63.49286407	3.61E-01	0.1993945	1.00E+00	1.00E+00	sgRNA415	sgRNA656	vicX,vicK,vicR,mutY	yjfA	vicX,vicK,vicR,mutY | yjfA	1.60E-01	0.04235452	1.00E+00	1.57E-01	0.02155828	1.00E+00	3.17E-01	4.39E-02	Neutral	NE-NE
30.42170826	3.05E-01	0.2690785	1.00E+00	1.00E+00	sgRNA415	sgRNA657	vicX,vicK,vicR,mutY	acyP	vicX,vicK,vicR,mutY | acyP	1.60E-01	0.04235452	1.00E+00	1.23E-01	0.01891433	1.00E+00	2.82E-01	2.28E-02	Neutral	NE-NE
29.69976619	-2.52E+00	0.3488348	2.32E-06	5.75E-06	sgRNA415	sgRNA658	vicX,vicK,vicR,mutY	yidC1	vicX,vicK,vicR,mutY | yidC1	1.60E-01	0.04235452	1.00E+00	-2.88E+00	0.30951776	2.10E-10	-2.72E+00	1.95E-01	Neutral	NE-E
13.11080956	5.44E-01	0.3926442	1.00E+00	1.00E+00	sgRNA415	sgRNA659	vicX,vicK,vicR,mutY	pflA	vicX,vicK,vicR,mutY | pflA	1.60E-01	0.04235452	1.00E+00	2.34E-01	0.02805237	1.00E+00	3.94E-01	1.50E-01	Neutral	NE-NE
33.24733962	-1.11E-01	0.2359209	1.00E+00	1.00E+00	sgRNA415	sgRNA660	vicX,vicK,vicR,mutY	purR	vicX,vicK,vicR,mutY | purR	1.60E-01	0.04235452	1.00E+00	-3.99E-01	0.06852913	1.00E+00	-2.39E-01	1.29E-01	Neutral	NE-NE
12.10002288	6.20E-01	0.3961382	1.00E+00	1.00E+00	sgRNA415	sgRNA661	vicX,vicK,vicR,mutY	yhaM,rmuC	vicX,vicK,vicR,mutY | yhaM,rmuC	1.60E-01	0.04235452	1.00E+00	1.32E-02	0.03891578	1.00E+00	1.73E-01	4.47E-01	Neutral	NE-NE
10.38956268	-6.08E+00	0.998093	3.00E-09	9.25E-09	sgRNA415	sgRNA662	vicX,vicK,vicR,mutY	SPV_1779,rpe,rsgA,ksgA	vicX,vicK,vicR,mutY | SPV_1779,rpe,rsgA,ksgA	1.60E-01	0.04235452	1.00E+00	-4.44E+00	0.25638081	3.39E-43	-4.28E+00	-1.80E+00	Negative	NE-E
21.04085165	7.13E-01	0.2911292	1.00E+00	1.00E+00	sgRNA415	sgRNA663	vicX,vicK,vicR,mutY	SPV_1783,SPV_1784,SPV_1785	vicX,vicK,vicR,mutY | SPV_1783,SPV_1784,SPV_1785	1.60E-01	0.04235452	1.00E+00	1.76E-01	0.02351193	1.00E+00	3.36E-01	3.78E-01	Neutral	NE-NE
19.44571433	-1.98E+00	0.3107037	7.04E-04	1.56E-03	sgRNA415	sgRNA664	vicX,vicK,vicR,mutY	rnmV,tatD	vicX,vicK,vicR,mutY | rnmV,tatD	1.60E-01	0.04235452	1.00E+00	-2.46E+00	0.21343472	3.60E-12	-2.30E+00	3.16E-01	Neutral	NE-E
8.43172276	-5.66E+00	1.0101277	8.95E-08	2.42E-07	sgRNA415	sgRNA665	vicX,vicK,vicR,mutY	rpmH	vicX,vicK,vicR,mutY | rpmH	1.60E-01	0.04235452	1.00E+00	-5.78E+00	0.17460576	7.87E-165	-5.62E+00	-3.05E-02	Neutral	NE-E
8.58675563	-8.90E+00	2.8409658	1.30E-10	4.77E-10	sgRNA415	sgRNA666	vicX,vicK,vicR,mutY	SPV_1791	vicX,vicK,vicR,mutY | SPV_1791	1.60E-01	0.04235452	1.00E+00	-9.65E+00	0.38251614	1.21E-112	-9.49E+00	5.89E-01	Neutral	NE-E
16.088153	-2.37E-02	0.3482222	1.00E+00	1.00E+00	sgRNA415	sgRNA667	vicX,vicK,vicR,mutY	SPV_1792	vicX,vicK,vicR,mutY | SPV_1792	1.60E-01	0.04235452	1.00E+00	1.81E-01	0.0231639	1.00E+00	3.41E-01	-3.65E-01	Neutral	NE-NE
28.89803975	7.63E-01	0.2384728	1.00E+00	1.00E+00	sgRNA415	sgRNA668	vicX,vicK,vicR,mutY	SPV_1793	vicX,vicK,vicR,mutY | SPV_1793	1.60E-01	0.04235452	1.00E+00	1.93E-01	0.02839123	1.00E+00	3.52E-01	4.10E-01	Neutral	NE-NE
40.66235876	4.23E-01	0.2520672	1.00E+00	1.00E+00	sgRNA415	sgRNA669	vicX,vicK,vicR,mutY	SPV_1794	vicX,vicK,vicR,mutY | SPV_1794	1.60E-01	0.04235452	1.00E+00	1.49E-01	0.02580404	1.00E+00	3.09E-01	1.15E-01	Neutral	NE-NE
45.87772765	2.56E-01	0.3206786	1.00E+00	1.00E+00	sgRNA415	sgRNA670	vicX,vicK,vicR,mutY	SPV_1796	vicX,vicK,vicR,mutY | SPV_1796	1.60E-01	0.04235452	1.00E+00	2.80E-02	0.03245178	1.00E+00	1.88E-01	6.88E-02	Neutral	NE-NE
21.257777	-9.61E-01	0.3303163	9.21E-01	1.00E+00	sgRNA415	sgRNA671	vicX,vicK,vicR,mutY	ccpA	vicX,vicK,vicR,mutY | ccpA	1.60E-01	0.04235452	1.00E+00	-1.17E+00	0.06976276	5.05E-02	-1.01E+00	4.57E-02	Neutral	NE-NE
25.50022532	2.54E-01	0.3163752	1.00E+00	1.00E+00	sgRNA415	sgRNA672	vicX,vicK,vicR,mutY	SPV_1798,SPV_1799,SPV_1800,SPV_1801,SPV_1802,SPV_1803	vicX,vicK,vicR,mutY | SPV_1798,SPV_1799,SPV_1800,SPV_1801,SPV_1802,SPV_1803	1.60E-01	0.04235452	1.00E+00	1.91E-01	0.02710252	1.00E+00	3.51E-01	-9.70E-02	Neutral	NE-NE
14.04708326	-9.54E+00	2.8986648	2.09E-13	1.41E-12	sgRNA415	sgRNA673	vicX,vicK,vicR,mutY	rpmG2	vicX,vicK,vicR,mutY | rpmG2	1.60E-01	0.04235452	1.00E+00	-8.15E+00	0.37088297	7.99E-85	-7.99E+00	-1.55E+00	Neutral	NE-E
60.7805386	1.78E-01	0.1652932	1.00E+00	1.00E+00	sgRNA415	sgRNA674	vicX,vicK,vicR,mutY	pbp2a	vicX,vicK,vicR,mutY | pbp2a	1.60E-01	0.04235452	1.00E+00	2.83E-02	0.02096071	1.00E+00	1.88E-01	-1.00E-02	Neutral	NE-NE
25.44875547	2.27E-01	0.2553094	1.00E+00	1.00E+00	sgRNA415	sgRNA675	vicX,vicK,vicR,mutY	rluD2	vicX,vicK,vicR,mutY | rluD2	1.60E-01	0.04235452	1.00E+00	1.66E-01	0.02334654	1.00E+00	3.25E-01	-9.86E-02	Neutral	NE-NE
18.7563228	-1.01E+01	2.969486	4.37E-15	5.19E-14	sgRNA415	sgRNA676	vicX,vicK,vicR,mutY	gap	vicX,vicK,vicR,mutY | gap	1.60E-01	0.04235452	1.00E+00	-6.88E+00	0.44341471	1.24E-45	-6.72E+00	-3.40E+00	Neutral	NE-E
32.51054712	6.37E-01	0.2696259	1.00E+00	1.00E+00	sgRNA415	sgRNA677	vicX,vicK,vicR,mutY	SPV_1824	vicX,vicK,vicR,mutY | SPV_1824	1.60E-01	0.04235452	1.00E+00	1.81E-01	0.01701933	1.00E+00	3.40E-01	2.97E-01	Neutral	NE-NE
31.95393918	4.35E-01	0.3021281	1.00E+00	1.00E+00	sgRNA415	sgRNA678	vicX,vicK,vicR,mutY	SPV_1827,SPV_2426	vicX,vicK,vicR,mutY | SPV_1827,SPV_2426	1.60E-01	0.04235452	1.00E+00	1.58E-01	0.02905743	1.00E+00	3.18E-01	1.17E-01	Neutral	NE-NE
24.52156629	3.05E-01	0.2659025	1.00E+00	1.00E+00	sgRNA415	sgRNA679	vicX,vicK,vicR,mutY	bguR	vicX,vicK,vicR,mutY | bguR	1.60E-01	0.04235452	1.00E+00	-1.85E-01	0.0354112	1.00E+00	-2.53E-02	3.30E-01	Neutral	NE-NE
30.86133863	2.03E-01	0.2217139	1.00E+00	1.00E+00	sgRNA415	sgRNA680	vicX,vicK,vicR,mutY	bguA,bguD,bguB,bguC	vicX,vicK,vicR,mutY | bguA,bguD,bguB,bguC	1.60E-01	0.04235452	1.00E+00	3.03E-01	0.03119916	1.00E+00	4.63E-01	-2.60E-01	Neutral	NE-NE
15.82095038	3.88E-01	0.321101	1.00E+00	1.00E+00	sgRNA415	sgRNA681	vicX,vicK,vicR,mutY	adhE	vicX,vicK,vicR,mutY | adhE	1.60E-01	0.04235452	1.00E+00	-9.88E-02	0.05470131	1.00E+00	6.08E-02	3.28E-01	Neutral	NE-NE
36.19167223	5.03E-01	0.2233578	1.00E+00	1.00E+00	sgRNA415	sgRNA682	vicX,vicK,vicR,mutY	yajC	vicX,vicK,vicR,mutY | yajC	1.60E-01	0.04235452	1.00E+00	7.85E-02	0.05859933	1.00E+00	2.38E-01	2.65E-01	Neutral	NE-NE
15.88065431	-1.87E+00	0.4264131	1.82E-02	3.84E-02	sgRNA415	sgRNA683	vicX,vicK,vicR,mutY	yajC,ulaH	vicX,vicK,vicR,mutY | yajC,ulaH	1.60E-01	0.04235452	1.00E+00	-2.73E+00	0.24614196	4.68E-13	-2.57E+00	6.94E-01	Neutral	NE-E
27.09536656	6.48E-01	0.2858877	1.00E+00	1.00E+00	sgRNA415	sgRNA684	vicX,vicK,vicR,mutY	ulaG,ulaR	vicX,vicK,vicR,mutY | ulaG,ulaR	1.60E-01	0.04235452	1.00E+00	2.39E-01	0.02279969	1.00E+00	3.98E-01	2.50E-01	Neutral	NE-NE
6.71677501	-6.21E+00	1.3074842	1.74E-08	4.97E-08	sgRNA415	sgRNA685	vicX,vicK,vicR,mutY	rnpA	vicX,vicK,vicR,mutY | rnpA	1.60E-01	0.04235452	1.00E+00	-6.94E+00	0.29166198	3.29E-94	-6.78E+00	5.64E-01	Neutral	NE-E
55.29444391	-3.53E-01	0.1753356	1.00E+00	1.00E+00	sgRNA415	sgRNA686	vicX,vicK,vicR,mutY	ackA	vicX,vicK,vicR,mutY | ackA	1.60E-01	0.04235452	1.00E+00	-7.06E-01	0.03111832	1.00E+00	-5.46E-01	1.93E-01	Neutral	NE-NE
36.91573104	-1.46E-01	0.2377497	1.00E+00	1.00E+00	sgRNA415	sgRNA687	vicX,vicK,vicR,mutY	SPV_1854	vicX,vicK,vicR,mutY | SPV_1854	1.60E-01	0.04235452	1.00E+00	6.64E-02	0.03633028	1.00E+00	2.26E-01	-3.72E-01	Neutral	NE-NE
50.66746152	2.59E-01	0.2533745	1.00E+00	1.00E+00	sgRNA415	sgRNA688	vicX,vicK,vicR,mutY	SPV_2427,comGG,comGF,comGE,comGD,comGC,comGB,comGA	vicX,vicK,vicR,mutY | SPV_2427,comGG,comGF,comGE,comGD,comGC,comGB,comGA	1.60E-01	0.04235452	1.00E+00	2.23E-01	0.03926498	1.00E+00	3.83E-01	-1.24E-01	Neutral	NE-NE
48.37356925	3.12E-01	0.1829139	1.00E+00	1.00E+00	sgRNA415	sgRNA689	vicX,vicK,vicR,mutY	SPV_1864	vicX,vicK,vicR,mutY | SPV_1864	1.60E-01	0.04235452	1.00E+00	1.26E-01	0.02377853	1.00E+00	2.86E-01	2.57E-02	Neutral	NE-NE
28.29153933	8.06E-01	0.2637876	1.00E+00	1.00E+00	sgRNA415	sgRNA690	vicX,vicK,vicR,mutY	adh	vicX,vicK,vicR,mutY | adh	1.60E-01	0.04235452	1.00E+00	2.08E-01	0.01924985	1.00E+00	3.67E-01	4.39E-01	Neutral	NE-NE
20.82697641	4.37E-01	0.3077906	1.00E+00	1.00E+00	sgRNA415	sgRNA691	vicX,vicK,vicR,mutY	nagA	vicX,vicK,vicR,mutY | nagA	1.60E-01	0.04235452	1.00E+00	1.70E-01	0.03102309	1.00E+00	3.29E-01	1.08E-01	Neutral	NE-NE
33.68236093	3.50E-01	0.2267149	1.00E+00	1.00E+00	sgRNA415	sgRNA692	vicX,vicK,vicR,mutY	adr	vicX,vicK,vicR,mutY | adr	1.60E-01	0.04235452	1.00E+00	1.66E-01	0.02318287	1.00E+00	3.26E-01	2.42E-02	Neutral	NE-NE
56.60858604	7.74E-01	0.204361	1.00E+00	1.00E+00	sgRNA415	sgRNA693	vicX,vicK,vicR,mutY	SPV_1869	vicX,vicK,vicR,mutY | SPV_1869	1.60E-01	0.04235452	1.00E+00	2.02E-01	0.05078712	1.00E+00	3.61E-01	4.13E-01	Neutral	NE-NE
17.05013117	1.28E+00	0.3362539	2.87E-01	5.75E-01	sgRNA415	sgRNA694	vicX,vicK,vicR,mutY	pcp2	vicX,vicK,vicR,mutY | pcp2	1.60E-01	0.04235452	1.00E+00	2.03E-01	0.02500867	1.00E+00	3.62E-01	9.19E-01	Neutral	NE-NE
46.48630503	4.41E-01	0.254131	1.00E+00	1.00E+00	sgRNA415	sgRNA695	vicX,vicK,vicR,mutY	pcp2,SPV_1871,SPV_1872,SPV_2431	vicX,vicK,vicR,mutY | pcp2,SPV_1871,SPV_1872,SPV_2431	1.60E-01	0.04235452	1.00E+00	1.35E-01	0.01733911	1.00E+00	2.95E-01	1.46E-01	Neutral	NE-NE
16.66763252	2.04E-01	0.3473372	1.00E+00	1.00E+00	sgRNA415	sgRNA696	vicX,vicK,vicR,mutY	SPV_1874	vicX,vicK,vicR,mutY | SPV_1874	1.60E-01	0.04235452	1.00E+00	3.03E-01	0.07044363	1.00E+00	4.63E-01	-2.59E-01	Neutral	NE-NE
18.05812943	-4.85E-01	0.3253389	1.00E+00	1.00E+00	sgRNA415	sgRNA697	vicX,vicK,vicR,mutY	thrC	vicX,vicK,vicR,mutY | thrC	1.60E-01	0.04235452	1.00E+00	-5.34E-01	0.06074293	1.00E+00	-3.74E-01	-1.11E-01	Neutral	NE-NE
47.34848234	6.10E-01	0.1922704	1.00E+00	1.00E+00	sgRNA415	sgRNA698	vicX,vicK,vicR,mutY	SPV_1878	vicX,vicK,vicR,mutY | SPV_1878	1.60E-01	0.04235452	1.00E+00	2.56E-01	0.01782985	1.00E+00	4.15E-01	1.95E-01	Neutral	NE-NE
10.92189124	-3.76E+00	0.5523831	1.65E-07	4.37E-07	sgRNA415	sgRNA699	vicX,vicK,vicR,mutY	tRNA-Leu-6	vicX,vicK,vicR,mutY | tRNA-Leu-6	1.60E-01	0.04235452	1.00E+00	-4.04E+00	0.39988518	1.02E-16	-3.88E+00	1.17E-01	Neutral	NE-E
13.25973941	-7.11E+00	1.3097456	8.53E-11	3.22E-10	sgRNA415	sgRNA700	vicX,vicK,vicR,mutY	tRNA-Leu-6,tRNA-Gln-2,tRNA-His-1	vicX,vicK,vicR,mutY | tRNA-Leu-6,tRNA-Gln-2,tRNA-His-1	1.60E-01	0.04235452	1.00E+00	-7.08E+00	0.32614661	3.93E-80	-6.92E+00	-1.83E-01	Neutral	NE-E
17.43632743	-6.95E+00	0.984627	1.74E-12	9.21E-12	sgRNA415	sgRNA701	vicX,vicK,vicR,mutY	gltX	vicX,vicK,vicR,mutY | gltX	1.60E-01	0.04235452	1.00E+00	-7.83E+00	0.33273148	3.07E-95	-7.67E+00	7.23E-01	Neutral	NE-E
11.45093652	-9.46E+00	2.8966774	4.36E-12	2.10E-11	sgRNA415	sgRNA702	vicX,vicK,vicR,mutY	pgi	vicX,vicK,vicR,mutY | pgi	1.60E-01	0.04235452	1.00E+00	-7.49E+00	0.22360273	6.24E-185	-7.33E+00	-2.13E+00	Neutral	NE-E
30.74618452	2.50E-01	0.2709781	1.00E+00	1.00E+00	sgRNA415	sgRNA703	vicX,vicK,vicR,mutY	SPV_1898,SPV_1899	vicX,vicK,vicR,mutY | SPV_1898,SPV_1899	1.60E-01	0.04235452	1.00E+00	1.67E-01	0.01922177	1.00E+00	3.27E-01	-7.68E-02	Neutral	NE-NE
30.04829737	1.33E-01	0.2908628	1.00E+00	1.00E+00	sgRNA415	sgRNA704	vicX,vicK,vicR,mutY	patA	vicX,vicK,vicR,mutY | patA	1.60E-01	0.04235452	1.00E+00	1.90E-01	0.02758615	1.00E+00	3.50E-01	-2.16E-01	Neutral	NE-NE
16.66377607	-6.29E+00	0.8339569	1.18E-10	4.36E-10	sgRNA415	sgRNA705	vicX,vicK,vicR,mutY	argR1	vicX,vicK,vicR,mutY | argR1	1.60E-01	0.04235452	1.00E+00	-7.13E+00	0.38734763	3.92E-60	-6.97E+00	6.82E-01	Neutral	NE-E
23.55901024	-2.48E-02	0.2524732	1.00E+00	1.00E+00	sgRNA415	sgRNA706	vicX,vicK,vicR,mutY	argS	vicX,vicK,vicR,mutY | argS	1.60E-01	0.04235452	1.00E+00	-3.08E-01	0.07956621	1.00E+00	-1.49E-01	1.24E-01	Neutral	NE-NE
39.08329451	2.91E-01	0.2125455	1.00E+00	1.00E+00	sgRNA415	sgRNA707	vicX,vicK,vicR,mutY	pnpR,pnpS	vicX,vicK,vicR,mutY | pnpR,pnpS	1.60E-01	0.04235452	1.00E+00	1.96E-01	0.02120631	1.00E+00	3.56E-01	-6.47E-02	Neutral	NE-NE
15.79402932	-3.09E+00	0.4514542	7.41E-07	1.88E-06	sgRNA415	sgRNA708	vicX,vicK,vicR,mutY	gpsA,galU	vicX,vicK,vicR,mutY | gpsA,galU	1.60E-01	0.04235452	1.00E+00	-3.41E+00	0.27933209	4.20E-19	-3.25E+00	1.56E-01	Neutral	NE-E
26.1240491	5.64E-01	0.2616921	1.00E+00	1.00E+00	sgRNA415	sgRNA709	vicX,vicK,vicR,mutY	dapD	vicX,vicK,vicR,mutY | dapD	1.60E-01	0.04235452	1.00E+00	1.73E-01	0.02975482	1.00E+00	3.33E-01	2.31E-01	Neutral	NE-NE
31.22188714	3.87E-01	0.260428	1.00E+00	1.00E+00	sgRNA415	sgRNA710	vicX,vicK,vicR,mutY	srf-25	vicX,vicK,vicR,mutY | srf-25	1.60E-01	0.04235452	1.00E+00	2.66E-01	0.03195841	1.00E+00	4.26E-01	-3.86E-02	Neutral	NE-NE
35.22190977	6.15E-01	0.2436392	1.00E+00	1.00E+00	sgRNA415	sgRNA711	vicX,vicK,vicR,mutY	SPV_1924	vicX,vicK,vicR,mutY | SPV_1924	1.60E-01	0.04235452	1.00E+00	2.04E-01	0.01870193	1.00E+00	3.63E-01	2.51E-01	Neutral	NE-NE
21.14814474	7.53E-01	0.3277079	1.00E+00	1.00E+00	sgRNA415	sgRNA712	vicX,vicK,vicR,mutY	pbp1b	vicX,vicK,vicR,mutY | pbp1b	1.60E-01	0.04235452	1.00E+00	-2.77E-02	0.05560408	1.00E+00	1.32E-01	6.21E-01	Neutral	NE-NE
69.46277472	2.19E-01	0.202278	1.00E+00	1.00E+00	sgRNA415	sgRNA713	vicX,vicK,vicR,mutY	tyrS	vicX,vicK,vicR,mutY | tyrS	1.60E-01	0.04235452	1.00E+00	4.51E-02	0.03901237	1.00E+00	2.05E-01	1.48E-02	Neutral	NE-NE
38.9537142	8.47E-01	0.252967	1.00E+00	1.00E+00	sgRNA415	sgRNA714	vicX,vicK,vicR,mutY	ctpC,SPV_1928	vicX,vicK,vicR,mutY | ctpC,SPV_1928	1.60E-01	0.04235452	1.00E+00	2.15E-01	0.02049204	1.00E+00	3.75E-01	4.72E-01	Neutral	NE-NE
27.03166251	5.99E-01	0.2903102	1.00E+00	1.00E+00	sgRNA415	sgRNA715	vicX,vicK,vicR,mutY	rrmA	vicX,vicK,vicR,mutY | rrmA	1.60E-01	0.04235452	1.00E+00	1.60E-01	0.02595689	1.00E+00	3.20E-01	2.79E-01	Neutral	NE-NE
30.44645667	1.68E-04	0.237836	1.00E+00	1.00E+00	sgRNA415	sgRNA716	vicX,vicK,vicR,mutY	malP,malQ	vicX,vicK,vicR,mutY | malP,malQ	1.60E-01	0.04235452	1.00E+00	-3.50E-02	0.02466819	1.00E+00	1.25E-01	-1.24E-01	Neutral	NE-NE
41.64730701	4.49E-01	0.2089435	1.00E+00	1.00E+00	sgRNA415	sgRNA717	vicX,vicK,vicR,mutY	malX	vicX,vicK,vicR,mutY | malX	1.60E-01	0.04235452	1.00E+00	2.56E-01	0.03509363	1.00E+00	4.16E-01	3.32E-02	Neutral	NE-NE
33.76927106	-1.60E-01	0.2361116	1.00E+00	1.00E+00	sgRNA415	sgRNA718	vicX,vicK,vicR,mutY	malA,malR	vicX,vicK,vicR,mutY | malA,malR	1.60E-01	0.04235452	1.00E+00	-2.54E-01	0.06371722	1.00E+00	-9.41E-02	-6.58E-02	Neutral	NE-NE
11.09343303	-9.13E+00	2.8391545	1.12E-12	6.22E-12	sgRNA415	sgRNA719	vicX,vicK,vicR,mutY	SPV_1940,aspS	vicX,vicK,vicR,mutY | SPV_1940,aspS	1.60E-01	0.04235452	1.00E+00	-8.29E+00	0.31207865	2.95E-121	-8.13E+00	-9.99E-01	Neutral	NE-E
21.89277289	3.50E-02	0.3601441	1.00E+00	1.00E+00	sgRNA415	sgRNA720	vicX,vicK,vicR,mutY	SPV_1943	vicX,vicK,vicR,mutY | SPV_1943	1.60E-01	0.04235452	1.00E+00	4.66E-02	0.02810343	1.00E+00	2.06E-01	-1.71E-01	Neutral	NE-NE
15.23218585	3.33E-01	0.2912617	1.00E+00	1.00E+00	sgRNA415	sgRNA721	vicX,vicK,vicR,mutY	SPV_1948	vicX,vicK,vicR,mutY | SPV_1948	1.60E-01	0.04235452	1.00E+00	2.22E-01	0.01899114	1.00E+00	3.81E-01	-4.85E-02	Neutral	NE-NE
15.48841706	-9.77E+00	2.908078	5.66E-15	6.45E-14	sgRNA415	sgRNA722	vicX,vicK,vicR,mutY	hisS	vicX,vicK,vicR,mutY | hisS	1.60E-01	0.04235452	1.00E+00	-7.22E+00	0.35433247	4.35E-73	-7.06E+00	-2.72E+00	Neutral	NE-E
42.34228761	2.25E-01	0.2471592	1.00E+00	1.00E+00	sgRNA415	sgRNA723	vicX,vicK,vicR,mutY	SPV_1951	vicX,vicK,vicR,mutY | SPV_1951	1.60E-01	0.04235452	1.00E+00	1.63E-01	0.0207838	1.00E+00	3.23E-01	-9.74E-02	Neutral	NE-NE
36.63504152	4.07E-01	0.2019411	1.00E+00	1.00E+00	sgRNA415	sgRNA724	vicX,vicK,vicR,mutY	rgg	vicX,vicK,vicR,mutY | rgg	1.60E-01	0.04235452	1.00E+00	2.25E-01	0.04963844	1.00E+00	3.84E-01	2.28E-02	Neutral	NE-NE
21.11485168	5.00E-01	0.3456786	1.00E+00	1.00E+00	sgRNA415	sgRNA725	vicX,vicK,vicR,mutY	SPV_1954	vicX,vicK,vicR,mutY | SPV_1954	1.60E-01	0.04235452	1.00E+00	2.50E-01	0.04566077	1.00E+00	4.09E-01	9.06E-02	Neutral	NE-NE
46.85665815	3.70E-01	0.2460985	1.00E+00	1.00E+00	sgRNA415	sgRNA726	vicX,vicK,vicR,mutY	ilvD	vicX,vicK,vicR,mutY | ilvD	1.60E-01	0.04235452	1.00E+00	2.02E-01	0.03015351	1.00E+00	3.61E-01	8.33E-03	Neutral	NE-NE
43.69939417	3.06E-01	0.2505504	1.00E+00	1.00E+00	sgRNA415	sgRNA727	vicX,vicK,vicR,mutY	SPV_1962,SPV_2438	vicX,vicK,vicR,mutY | SPV_1962,SPV_2438	1.60E-01	0.04235452	1.00E+00	2.09E-01	0.02115291	1.00E+00	3.69E-01	-6.24E-02	Neutral	NE-NE
12.46854476	-7.06E+00	1.3071793	4.53E-11	1.79E-10	sgRNA415	sgRNA728	vicX,vicK,vicR,mutY	rpmF,rpmG3	vicX,vicK,vicR,mutY | rpmF,rpmG3	1.60E-01	0.04235452	1.00E+00	-5.92E+00	0.20029436	5.11E-134	-5.76E+00	-1.30E+00	Neutral	NE-E
29.05838481	1.27E-01	0.244081	1.00E+00	1.00E+00	sgRNA415	sgRNA729	vicX,vicK,vicR,mutY	cbpN	vicX,vicK,vicR,mutY | cbpN	1.60E-01	0.04235452	1.00E+00	1.77E-01	0.02620798	1.00E+00	3.36E-01	-2.09E-01	Neutral	NE-NE
51.02347385	6.51E-01	0.2776903	1.00E+00	1.00E+00	sgRNA415	sgRNA730	vicX,vicK,vicR,mutY	SPV_2439,SPV_1969,SPV_1970,SPV_1971,SPV_1972	vicX,vicK,vicR,mutY | SPV_2439,SPV_1969,SPV_1970,SPV_1971,SPV_1972	1.60E-01	0.04235452	1.00E+00	2.41E-01	0.03982943	1.00E+00	4.00E-01	2.51E-01	Neutral	NE-NE
41.78518337	5.56E-01	0.2265251	1.00E+00	1.00E+00	sgRNA415	sgRNA731	vicX,vicK,vicR,mutY	SPV_1974,SPV_2441	vicX,vicK,vicR,mutY | SPV_1974,SPV_2441	1.60E-01	0.04235452	1.00E+00	1.89E-01	0.01735674	1.00E+00	3.48E-01	2.08E-01	Neutral	NE-NE
25.77726819	5.17E-01	0.2689616	1.00E+00	1.00E+00	sgRNA415	sgRNA732	vicX,vicK,vicR,mutY	srf-26,arcA	vicX,vicK,vicR,mutY | srf-26,arcA	1.60E-01	0.04235452	1.00E+00	1.62E-01	0.01980252	1.00E+00	3.21E-01	1.95E-01	Neutral	NE-NE
36.11787208	1.49E+00	0.7475843	2.19E-01	4.41E-01	sgRNA415	sgRNA733	vicX,vicK,vicR,mutY	ybbK	vicX,vicK,vicR,mutY | ybbK	1.60E-01	0.04235452	1.00E+00	1.73E-01	0.01905755	1.00E+00	3.33E-01	1.16E+00	Positive	NE-NE
58.19850794	6.39E-01	0.189623	1.00E+00	1.00E+00	sgRNA415	sgRNA734	vicX,vicK,vicR,mutY	adh2,fucI,fucL,fucY,SPV_1989,SPV_1990,SPV_1991,SPV_1992,fucU,fucA,fucK	vicX,vicK,vicR,mutY | adh2,fucI,fucL,fucY,SPV_1989,SPV_1990,SPV_1991,SPV_1992,fucU,fucA,fucK	1.60E-01	0.04235452	1.00E+00	1.45E-01	0.03645913	1.00E+00	3.05E-01	3.34E-01	Neutral	NE-NE
36.6521211	2.94E-01	0.1952138	1.00E+00	1.00E+00	sgRNA415	sgRNA735	vicX,vicK,vicR,mutY	fucR	vicX,vicK,vicR,mutY | fucR	1.60E-01	0.04235452	1.00E+00	1.84E-01	0.02730521	1.00E+00	3.44E-01	-4.97E-02	Neutral	NE-NE
39.98929424	1.23E-01	0.222855	1.00E+00	1.00E+00	sgRNA415	sgRNA736	vicX,vicK,vicR,mutY	SPV_2448	vicX,vicK,vicR,mutY | SPV_2448	1.60E-01	0.04235452	1.00E+00	1.52E-01	0.02129289	1.00E+00	3.12E-01	-1.89E-01	Neutral	NE-NE
6.76971768	-3.16E-01	0.5310782	1.00E+00	1.00E+00	sgRNA415	sgRNA737	vicX,vicK,vicR,mutY	srf-27,srf-28	vicX,vicK,vicR,mutY | srf-27,srf-28	1.60E-01	0.04235452	1.00E+00	-1.75E+00	0.29480248	1.43E-02	-1.59E+00	1.28E+00	Neutral	NE-E
30.19424486	4.73E-01	0.237525	1.00E+00	1.00E+00	sgRNA415	sgRNA738	vicX,vicK,vicR,mutY	SPV_2450	vicX,vicK,vicR,mutY | SPV_2450	1.60E-01	0.04235452	1.00E+00	1.43E-01	0.03847242	1.00E+00	3.03E-01	1.70E-01	Neutral	NE-NE
49.1666151	1.23E-01	0.2075267	1.00E+00	1.00E+00	sgRNA415	sgRNA739	vicX,vicK,vicR,mutY	srf-28	vicX,vicK,vicR,mutY | srf-28	1.60E-01	0.04235452	1.00E+00	-7.58E-01	0.20574726	1.00E+00	-5.99E-01	7.22E-01	Neutral	NE-NE
27.22736414	-3.89E-01	0.2732139	1.00E+00	1.00E+00	sgRNA415	sgRNA740	vicX,vicK,vicR,mutY	adcA,adcB,adcC,adcR	vicX,vicK,vicR,mutY | adcA,adcB,adcC,adcR	1.60E-01	0.04235452	1.00E+00	-1.00E+00	0.0979904	1.00E+00	-8.40E-01	4.51E-01	Neutral	NE-NE
27.68029344	2.68E-01	0.3235474	1.00E+00	1.00E+00	sgRNA415	sgRNA741	vicX,vicK,vicR,mutY	SPV_2006	vicX,vicK,vicR,mutY | SPV_2006	1.60E-01	0.04235452	1.00E+00	2.16E-01	0.02666613	1.00E+00	3.76E-01	-1.08E-01	Neutral	NE-NE
52.86231146	6.97E-01	0.2222682	1.00E+00	1.00E+00	sgRNA415	sgRNA742	vicX,vicK,vicR,mutY	SPV_2007	vicX,vicK,vicR,mutY | SPV_2007	1.60E-01	0.04235452	1.00E+00	1.42E-01	0.02948752	1.00E+00	3.02E-01	3.95E-01	Neutral	NE-NE
27.57426288	4.74E-01	0.2579492	1.00E+00	1.00E+00	sgRNA415	sgRNA743	vicX,vicK,vicR,mutY	SPV_2010,glpF,glpO,glpK	vicX,vicK,vicR,mutY | SPV_2010,glpF,glpO,glpK	1.60E-01	0.04235452	1.00E+00	2.45E-01	0.02704777	1.00E+00	4.04E-01	7.00E-02	Neutral	NE-NE
14.38963857	5.61E-01	0.3220594	1.00E+00	1.00E+00	sgRNA415	sgRNA744	vicX,vicK,vicR,mutY	SPV_2010,glpF,glpO,glpK,SPV_2014	vicX,vicK,vicR,mutY | SPV_2010,glpF,glpO,glpK,SPV_2014	1.60E-01	0.04235452	1.00E+00	2.29E-01	0.02166273	1.00E+00	3.88E-01	1.73E-01	Neutral	NE-NE
33.13973844	-1.14E+00	0.2900141	4.94E-01	9.71E-01	sgRNA415	sgRNA745	vicX,vicK,vicR,mutY	hslO,SPV_2016	vicX,vicK,vicR,mutY | hslO,SPV_2016	1.60E-01	0.04235452	1.00E+00	-1.28E+00	0.10283181	1.74E-02	-1.12E+00	-2.10E-02	Neutral	NE-E
26.48110515	6.22E-01	0.3012715	1.00E+00	1.00E+00	sgRNA415	sgRNA746	vicX,vicK,vicR,mutY	cbpA,SPV_2018	vicX,vicK,vicR,mutY | cbpA,SPV_2018	1.60E-01	0.04235452	1.00E+00	1.38E-01	0.04409986	1.00E+00	2.98E-01	3.25E-01	Neutral	NE-NE
31.77164515	-1.80E-02	0.2758317	1.00E+00	1.00E+00	sgRNA415	sgRNA747	vicX,vicK,vicR,mutY	clpC,ctsR	vicX,vicK,vicR,mutY | clpC,ctsR	1.60E-01	0.04235452	1.00E+00	-2.47E-01	0.03599606	1.00E+00	-8.72E-02	6.92E-02	Neutral	NE-NE
52.98920518	1.78E-01	0.2102569	1.00E+00	1.00E+00	sgRNA415	sgRNA748	vicX,vicK,vicR,mutY	thiZ,thiY,thiX,SPV_2027	vicX,vicK,vicR,mutY | thiZ,thiY,thiX,SPV_2027	1.60E-01	0.04235452	1.00E+00	1.29E-01	0.03012052	1.00E+00	2.88E-01	-1.11E-01	Neutral	NE-NE
41.27372298	5.75E-01	0.2436861	1.00E+00	1.00E+00	sgRNA415	sgRNA749	vicX,vicK,vicR,mutY	cbpD,cbpD,srf-29	vicX,vicK,vicR,mutY | cbpD,cbpD,srf-29	1.60E-01	0.04235452	1.00E+00	1.32E-01	0.02293603	1.00E+00	2.92E-01	2.83E-01	Neutral	NE-NE
14.84871271	-3.99E+00	0.4699056	6.49E-11	2.50E-10	sgRNA415	sgRNA750	vicX,vicK,vicR,mutY	SPV_2029	vicX,vicK,vicR,mutY | SPV_2029	1.60E-01	0.04235452	1.00E+00	-4.18E+00	0.0940449	7.85E-249	-4.02E+00	3.22E-02	Neutral	NE-E
8.4068386	-8.84E+00	2.8305048	1.41E-10	5.15E-10	sgRNA415	sgRNA751	vicX,vicK,vicR,mutY	rplI,pde1	vicX,vicK,vicR,mutY | rplI,pde1	1.60E-01	0.04235452	1.00E+00	-8.50E+00	0.29387645	1.09E-142	-8.34E+00	-4.94E-01	Neutral	NE-E
44.33360558	4.02E-01	0.2309594	1.00E+00	1.00E+00	sgRNA415	sgRNA752	vicX,vicK,vicR,mutY	hpf	vicX,vicK,vicR,mutY | hpf	1.60E-01	0.04235452	1.00E+00	8.42E-02	0.02517694	1.00E+00	2.44E-01	1.58E-01	Neutral	NE-NE
31.62392836	2.74E-01	0.2161813	1.00E+00	1.00E+00	sgRNA415	sgRNA753	vicX,vicK,vicR,mutY	comFC,comFA	vicX,vicK,vicR,mutY | comFC,comFA	1.60E-01	0.04235452	1.00E+00	1.92E-01	0.0185161	1.00E+00	3.51E-01	-7.76E-02	Neutral	NE-NE
27.26920463	5.60E-02	0.2738317	1.00E+00	1.00E+00	sgRNA415	sgRNA754	vicX,vicK,vicR,mutY	SPV_2036	vicX,vicK,vicR,mutY | SPV_2036	1.60E-01	0.04235452	1.00E+00	1.70E-01	0.03383784	1.00E+00	3.29E-01	-2.73E-01	Neutral	NE-NE
21.75204737	3.43E-01	0.3174224	1.00E+00	1.00E+00	sgRNA415	sgRNA755	vicX,vicK,vicR,mutY	cysK	vicX,vicK,vicR,mutY | cysK	1.60E-01	0.04235452	1.00E+00	1.58E-01	0.02693669	1.00E+00	3.17E-01	2.53E-02	Neutral	NE-NE
11.90937824	-9.37E+00	2.8689766	2.30E-13	1.53E-12	sgRNA415	sgRNA756	vicX,vicK,vicR,mutY	rpsB,srf-30	vicX,vicK,vicR,mutY | rpsB,srf-30	1.60E-01	0.04235452	1.00E+00	-8.51E+00	0.33566525	7.04E-112	-8.35E+00	-1.02E+00	Neutral	NE-E
14.73794146	-6.83E+00	0.9923326	1.88E-12	9.84E-12	sgRNA415	sgRNA757	vicX,vicK,vicR,mutY	pcsB	vicX,vicK,vicR,mutY | pcsB	1.60E-01	0.04235452	1.00E+00	-7.21E+00	0.35219059	3.68E-74	-7.05E+00	2.19E-01	Neutral	NE-E
20.80280104	5.40E-02	0.2827634	1.00E+00	1.00E+00	sgRNA415	sgRNA758	vicX,vicK,vicR,mutY	pgsA,rodZ,SPV_2051,SPV_2052	vicX,vicK,vicR,mutY | pgsA,rodZ,SPV_2051,SPV_2052	1.60E-01	0.04235452	1.00E+00	-3.66E-01	0.05260424	1.00E+00	-2.06E-01	2.60E-01	Neutral	NE-NE
11.65732851	-4.67E-01	0.4408214	1.00E+00	1.00E+00	sgRNA415	sgRNA759	vicX,vicK,vicR,mutY	SPV_2053,recF	vicX,vicK,vicR,mutY | SPV_2053,recF	1.60E-01	0.04235452	1.00E+00	-5.68E-01	0.0342408	1.00E+00	-4.08E-01	-5.86E-02	Neutral	NE-NE
15.32048773	-3.53E+00	1.2024982	4.01E-04	8.98E-04	sgRNA415	sgRNA760	vicX,vicK,vicR,mutY	guaB	vicX,vicK,vicR,mutY | guaB	1.60E-01	0.04235452	1.00E+00	-4.35E+00	1.31424482	5.92E-06	-4.19E+00	6.55E-01	Neutral	NE-E
3.21221656	-7.12E+00	2.7070719	1.54E-05	3.66E-05	sgRNA415	sgRNA761	vicX,vicK,vicR,mutY	trpS	vicX,vicK,vicR,mutY | trpS	1.60E-01	0.04235452	1.00E+00	-7.47E+00	0.37630387	7.35E-68	-7.31E+00	1.88E-01	Neutral	NE-E
51.56146356	5.45E-01	0.2016698	1.00E+00	1.00E+00	sgRNA415	sgRNA762	vicX,vicK,vicR,mutY	SPV_2057	vicX,vicK,vicR,mutY | SPV_2057	1.60E-01	0.04235452	1.00E+00	1.28E-01	0.04276526	1.00E+00	2.87E-01	2.58E-01	Neutral	NE-NE
42.83716903	3.68E-01	0.2378615	1.00E+00	1.00E+00	sgRNA415	sgRNA763	vicX,vicK,vicR,mutY	pipR	vicX,vicK,vicR,mutY | pipR	1.60E-01	0.04235452	1.00E+00	1.82E-01	0.02115693	1.00E+00	3.42E-01	2.65E-02	Neutral	NE-NE
38.22225399	3.04E-01	0.2393634	1.00E+00	1.00E+00	sgRNA415	sgRNA764	vicX,vicK,vicR,mutY	tRNA-Glu-5,comE,comD,comC1	vicX,vicK,vicR,mutY | tRNA-Glu-5,comE,comD,comC1	1.60E-01	0.04235452	1.00E+00	1.47E-01	0.02121297	1.00E+00	3.07E-01	-2.68E-03	Neutral	NE-NE
15.74335739	-9.77E+00	2.9133378	6.69E-15	7.41E-14	sgRNA415	sgRNA765	vicX,vicK,vicR,mutY	tRNA-Arg-5	vicX,vicK,vicR,mutY | tRNA-Arg-5	1.60E-01	0.04235452	1.00E+00	-8.66E+00	0.45981251	8.76E-66	-8.50E+00	-1.27E+00	Neutral	NE-E
20.03716062	4.05E-01	0.2908281	1.00E+00	1.00E+00	sgRNA415	sgRNA766	vicX,vicK,vicR,mutY	tRNA-Arg-5,rlmH	vicX,vicK,vicR,mutY | tRNA-Arg-5,rlmH	1.60E-01	0.04235452	1.00E+00	7.20E-02	0.03179251	1.00E+00	2.32E-01	1.73E-01	Neutral	NE-NE
30.95856341	5.16E-01	0.3158934	1.00E+00	1.00E+00	sgRNA415	sgRNA767	vicX,vicK,vicR,mutY	htrA,parB	vicX,vicK,vicR,mutY | htrA,parB	1.60E-01	0.04235452	1.00E+00	2.09E-01	0.03125255	1.00E+00	3.69E-01	1.48E-01	Neutral	NE-NE
39.00439929	5.76E-01	0.2654731	1.00E+00	1.00E+00	sgRNA415	sgRNA768	vicX,vicK,vicR,mutY	parB	vicX,vicK,vicR,mutY | parB	1.60E-01	0.04235452	1.00E+00	5.81E-03	0.02334939	1.00E+00	1.65E-01	4.10E-01	Neutral	NE-NE
29.07489068	3.21E-01	0.3437392	1.00E+00	1.00E+00	sgRNA415	sgRNA769	vicX,vicK,vicR,mutY	pth	vicX,vicK,vicR,mutY | pth	1.60E-01	0.04235452	1.00E+00	2.59E-01	0.02067733	1.00E+00	4.19E-01	-9.80E-02	Neutral	NE-NE
19.6638865	-3.18E+00	0.631288	1.97E-05	4.66E-05	sgRNA415	sgRNA770	vicX,vicK,vicR,mutY	tilS	vicX,vicK,vicR,mutY | tilS	1.60E-01	0.04235452	1.00E+00	-3.56E+00	0.44698761	1.15E-10	-3.40E+00	2.23E-01	Neutral	NE-E
20.14734882	-3.16E-01	0.4156253	1.00E+00	1.00E+00	sgRNA415	sgRNA771	vicX,vicK,vicR,mutY	ftsH	vicX,vicK,vicR,mutY | ftsH	1.60E-01	0.04235452	1.00E+00	-1.05E+00	0.04115943	6.42E-01	-8.92E-01	5.76E-01	Neutral	NE-NE
21.16971262	-3.77E+00	0.519704	6.44E-09	1.92E-08	sgRNA415	sgRNA772	vicX,vicK,vicR,mutY	polA	vicX,vicK,vicR,mutY | polA	1.60E-01	0.04235452	1.00E+00	-3.94E+00	0.23527721	1.34E-37	-3.78E+00	8.62E-03	Neutral	NE-E
46.88665401	6.71E-01	0.2440401	1.00E+00	1.00E+00	sgRNA415	sgRNA773	vicX,vicK,vicR,mutY	argH	vicX,vicK,vicR,mutY | argH	1.60E-01	0.04235452	1.00E+00	1.49E-01	0.02645984	1.00E+00	3.09E-01	3.62E-01	Neutral	NE-NE
6.60181499	-4.42E+00	0.7932026	6.58E-06	1.59E-05	sgRNA415	sgRNA774	vicX,vicK,vicR,mutY	rnjA	vicX,vicK,vicR,mutY | rnjA	1.60E-01	0.04235452	1.00E+00	-5.09E+00	0.07578901	0.00E+00	-4.93E+00	5.12E-01	Neutral	NE-E
2.40004675	-6.48E+00	2.7308088	4.24E-04	9.49E-04	sgRNA415	sgRNA775	vicX,vicK,vicR,mutY	tsaD	vicX,vicK,vicR,mutY | tsaD	1.60E-01	0.04235452	1.00E+00	-5.04E+00	0.30085895	7.82E-43	-4.88E+00	-1.61E+00	Neutral	NE-E
9.34399485	-8.91E+00	2.8311864	3.14E-11	1.28E-10	sgRNA415	sgRNA776	vicX,vicK,vicR,mutY	adk	vicX,vicK,vicR,mutY | adk	1.60E-01	0.04235452	1.00E+00	-8.01E+00	0.35132082	1.19E-89	-7.85E+00	-1.06E+00	Neutral	NE-E
16.08328973	-9.91E+00	2.9322874	4.51E-15	5.33E-14	sgRNA415	sgRNA777	vicX,vicK,vicR,mutY	sulB	vicX,vicK,vicR,mutY | sulB	1.60E-01	0.04235452	1.00E+00	-6.88E+00	0.25933878	5.13E-116	-6.72E+00	-3.19E+00	Neutral	NE-E
7.54963468	-8.41E+00	2.7664428	5.27E-10	1.78E-09	sgRNA415	sgRNA778	vicX,vicK,vicR,mutY	sulC	vicX,vicK,vicR,mutY | sulC	1.60E-01	0.04235452	1.00E+00	-7.10E+00	0.37477788	6.30E-62	-6.94E+00	-1.46E+00	Neutral	NE-E
7.31552815	-4.06E+00	0.7163939	5.05E-06	1.23E-05	sgRNA415	sgRNA779	vicX,vicK,vicR,mutY	sulD	vicX,vicK,vicR,mutY | sulD	1.60E-01	0.04235452	1.00E+00	-3.77E+00	0.21949341	5.61E-38	-3.61E+00	-4.51E-01	Neutral	NE-E
19.81999831	-1.03E+01	2.9808649	1.92E-16	4.08E-15	sgRNA415	sgRNA780	vicX,vicK,vicR,mutY	ftsL	vicX,vicK,vicR,mutY | ftsL	1.60E-01	0.04235452	1.00E+00	-1.00E+01	0.32099615	7.50E-173	-9.84E+00	-4.92E-01	Neutral	NE-E
18.981928	-4.09E+00	0.4323091	2.63E-13	1.72E-12	sgRNA415	sgRNA781	vicX,vicK,vicR,mutY	cps2O	vicX,vicK,vicR,mutY | cps2O	1.60E-01	0.04235452	1.00E+00	-4.08E+00	0.14890033	7.72E-96	-3.92E+00	-1.69E-01	Neutral	NE-E
10.64889351	-2.59E+00	0.5239027	7.25E-04	1.61E-03	sgRNA415	sgRNA782	vicX,vicK,vicR,mutY	SPV_0403	vicX,vicK,vicR,mutY | SPV_0403	1.60E-01	0.04235452	1.00E+00	-3.49E+00	0.19348419	5.45E-39	-3.33E+00	7.44E-01	Neutral	NE-E
9.15232821	-6.72E+00	1.3387169	2.51E-09	7.79E-09	sgRNA415	sgRNA783	vicX,vicK,vicR,mutY	valS	vicX,vicK,vicR,mutY | valS	1.60E-01	0.04235452	1.00E+00	-6.43E+00	0.45079983	6.83E-39	-6.27E+00	-4.51E-01	Neutral	NE-E
14.54264759	-6.05E+00	0.8366977	7.98E-10	2.63E-09	sgRNA415	sgRNA784	vicX,vicK,vicR,mutY	pheT	vicX,vicK,vicR,mutY | pheT	1.60E-01	0.04235452	1.00E+00	-5.75E+00	0.31360901	2.05E-57	-5.59E+00	-4.62E-01	Neutral	NE-E
21.49392728	-1.13E-01	0.2951827	1.00E+00	1.00E+00	sgRNA415	sgRNA785	vicX,vicK,vicR,mutY	divIB	vicX,vicK,vicR,mutY | divIB	1.60E-01	0.04235452	1.00E+00	-4.49E-01	0.05260201	1.00E+00	-2.89E-01	1.76E-01	Neutral	NE-NE
6.56443502	-3.26E+00	0.647094	1.38E-04	3.14E-04	sgRNA415	sgRNA786	vicX,vicK,vicR,mutY	rimM	vicX,vicK,vicR,mutY | rimM	1.60E-01	0.04235452	1.00E+00	-3.50E+00	0.26430501	2.31E-22	-3.34E+00	7.96E-02	Neutral	NE-E
22.57710299	-1.51E+00	0.2882926	5.00E-02	1.04E-01	sgRNA415	sgRNA787	vicX,vicK,vicR,mutY	trmD	vicX,vicK,vicR,mutY | trmD	1.60E-01	0.04235452	1.00E+00	-1.64E+00	0.17811071	5.16E-04	-1.48E+00	-2.08E-02	Neutral	NE-E
15.01779685	-1.09E+00	0.33827	6.29E-01	1.00E+00	sgRNA415	sgRNA788	vicX,vicK,vicR,mutY	rodA	vicX,vicK,vicR,mutY | rodA	1.60E-01	0.04235452	1.00E+00	-2.06E+00	0.12807817	1.97E-16	-1.90E+00	8.09E-01	Neutral	NE-E
29.34110338	-2.14E-01	0.2266452	1.00E+00	1.00E+00	sgRNA415	sgRNA789	vicX,vicK,vicR,mutY	gyrB	vicX,vicK,vicR,mutY | gyrB	1.60E-01	0.04235452	1.00E+00	-4.22E-01	0.04564779	1.00E+00	-2.62E-01	4.85E-02	Neutral	NE-NE
6.4735085	-8.25E+00	2.7485041	2.16E-09	6.74E-09	sgRNA415	sgRNA790	vicX,vicK,vicR,mutY	parC	vicX,vicK,vicR,mutY | parC	1.60E-01	0.04235452	1.00E+00	-7.34E+00	0.25705535	3.20E-137	-7.18E+00	-1.07E+00	Neutral	NE-E
23.06361242	-1.05E+01	2.9910049	3.44E-17	1.06E-15	sgRNA415	sgRNA791	vicX,vicK,vicR,mutY	dnaX	vicX,vicK,vicR,mutY | dnaX	1.60E-01	0.04235452	1.00E+00	-8.77E+00	0.28754253	1.01E-158	-8.61E+00	-1.84E+00	Neutral	NE-E
19.30199568	-3.37E+00	0.3661429	2.70E-11	1.11E-10	sgRNA415	sgRNA792	vicX,vicK,vicR,mutY	cozE	vicX,vicK,vicR,mutY | cozE	1.60E-01	0.04235452	1.00E+00	-3.90E+00	0.13130048	1.03E-108	-3.74E+00	3.65E-01	Neutral	NE-E
16.39945698	4.14E-01	0.3855903	1.00E+00	1.00E+00	sgRNA415	sgRNA793	vicX,vicK,vicR,mutY	rluD1	vicX,vicK,vicR,mutY | rluD1	1.60E-01	0.04235452	1.00E+00	-3.94E-01	0.04861823	1.00E+00	-2.35E-01	6.48E-01	Neutral	NE-NE
15.47909654	-2.22E+00	0.3780434	4.29E-04	9.59E-04	sgRNA415	sgRNA794	vicX,vicK,vicR,mutY	yabA	vicX,vicK,vicR,mutY | yabA	1.60E-01	0.04235452	1.00E+00	-2.35E+00	0.23525974	4.24E-09	-2.19E+00	-3.12E-02	Neutral	NE-E
15.08030007	-4.45E+00	0.6002909	1.81E-09	5.72E-09	sgRNA415	sgRNA795	vicX,vicK,vicR,mutY	frr	vicX,vicK,vicR,mutY | frr	1.60E-01	0.04235452	1.00E+00	-4.10E+00	0.34540597	1.80E-21	-3.94E+00	-5.04E-01	Neutral	NE-E
15.15634612	-7.55E+00	1.3496365	1.63E-11	7.01E-11	sgRNA415	sgRNA796	vicX,vicK,vicR,mutY	infC	vicX,vicK,vicR,mutY | infC	1.60E-01	0.04235452	1.00E+00	-7.96E+00	0.55578301	9.05E-41	-7.80E+00	2.50E-01	Neutral	NE-E
8.89985417	-8.91E+00	2.8237133	1.83E-11	7.78E-11	sgRNA415	sgRNA797	vicX,vicK,vicR,mutY	rpmI	vicX,vicK,vicR,mutY | rpmI	1.60E-01	0.04235452	1.00E+00	-8.61E+00	0.25756484	1.55E-189	-8.45E+00	-4.63E-01	Neutral	NE-E
17.91844302	-1.54E+00	0.3806683	9.22E-02	1.89E-01	sgRNA415	sgRNA798	vicX,vicK,vicR,mutY	coaE	vicX,vicK,vicR,mutY | coaE	1.60E-01	0.04235452	1.00E+00	-1.77E+00	0.14460285	1.44E-07	-1.61E+00	7.22E-02	Neutral	NE-E
11.02184756	-2.31E+00	0.4128521	5.83E-04	1.30E-03	sgRNA415	sgRNA799	vicX,vicK,vicR,mutY	mtnN	vicX,vicK,vicR,mutY | mtnN	1.60E-01	0.04235452	1.00E+00	-2.99E+00	0.21959152	1.27E-20	-2.83E+00	5.22E-01	Neutral	NE-E
19.44832861	-7.32E-01	0.3204279	1.00E+00	1.00E+00	sgRNA415	sgRNA800	vicX,vicK,vicR,mutY	dnaQ	vicX,vicK,vicR,mutY | dnaQ	1.60E-01	0.04235452	1.00E+00	-7.13E-01	0.08590153	1.00E+00	-5.54E-01	-1.78E-01	Neutral	NE-NE
29.8204416	-2.56E+00	0.3160498	2.04E-07	5.37E-07	sgRNA415	sgRNA801	vicX,vicK,vicR,mutY	SPV_0880	vicX,vicK,vicR,mutY | SPV_0880	1.60E-01	0.04235452	1.00E+00	-2.56E+00	0.33622991	8.79E-07	-2.40E+00	-1.55E-01	Neutral	NE-E
8.2046144	-1.64E+00	0.4838378	9.79E-02	2.00E-01	sgRNA415	sgRNA802	vicX,vicK,vicR,mutY	prfA	vicX,vicK,vicR,mutY | prfA	1.60E-01	0.04235452	1.00E+00	-1.72E+00	0.10310923	3.90E-12	-1.56E+00	-7.44E-02	Neutral	NE-E
13.46335513	-4.08E+00	0.5082103	4.08E-10	1.39E-09	sgRNA415	sgRNA803	vicX,vicK,vicR,mutY	tsaC	vicX,vicK,vicR,mutY | tsaC	1.60E-01	0.04235452	1.00E+00	-4.55E+00	0.26454383	1.58E-43	-4.39E+00	3.12E-01	Neutral	NE-E
15.3739614	-3.54E+00	0.4834837	2.59E-08	7.30E-08	sgRNA415	sgRNA804	vicX,vicK,vicR,mutY	obgE	vicX,vicK,vicR,mutY | obgE	1.60E-01	0.04235452	1.00E+00	-3.70E+00	0.37277879	5.16E-15	-3.54E+00	9.75E-04	Neutral	NE-E
17.73174039	-2.64E+00	0.365719	2.44E-06	6.02E-06	sgRNA415	sgRNA805	vicX,vicK,vicR,mutY	SPV_0965	vicX,vicK,vicR,mutY | SPV_0965	1.60E-01	0.04235452	1.00E+00	-2.87E+00	0.21851902	1.56E-18	-2.71E+00	7.35E-02	Neutral	NE-E
12.74955918	-4.18E+00	0.5506702	2.48E-09	7.70E-09	sgRNA415	sgRNA806	vicX,vicK,vicR,mutY	map	vicX,vicK,vicR,mutY | map	1.60E-01	0.04235452	1.00E+00	-4.25E+00	0.29498238	3.54E-30	-4.09E+00	-9.83E-02	Neutral	NE-E
4.5201632	-7.72E+00	2.7435608	5.07E-07	1.30E-06	sgRNA415	sgRNA807	vicX,vicK,vicR,mutY	nifS	vicX,vicK,vicR,mutY | nifS	1.60E-01	0.04235452	1.00E+00	-6.68E+00	0.23612778	7.51E-129	-6.52E+00	-1.21E+00	Neutral	NE-E
8.22710275	-6.63E+00	1.3338199	4.59E-09	1.39E-08	sgRNA415	sgRNA808	vicX,vicK,vicR,mutY	rplU	vicX,vicK,vicR,mutY | rplU	1.60E-01	0.04235452	1.00E+00	-8.13E+00	0.31726567	2.85E-112	-7.97E+00	1.34E+00	Neutral	NE-E
9.82453201	-9.02E+00	2.8408184	1.03E-11	4.57E-11	sgRNA415	sgRNA809	vicX,vicK,vicR,mutY	SPV_0990	vicX,vicK,vicR,mutY | SPV_0990	1.60E-01	0.04235452	1.00E+00	-8.57E+00	0.29237279	1.87E-147	-8.41E+00	-6.19E-01	Neutral	NE-E
12.19191616	-9.48E+00	2.8836722	1.74E-13	1.20E-12	sgRNA415	sgRNA810	vicX,vicK,vicR,mutY	rpmA	vicX,vicK,vicR,mutY | rpmA	1.60E-01	0.04235452	1.00E+00	-6.42E+00	0.37250514	6.54E-51	-6.26E+00	-3.22E+00	Neutral	NE-E
31.47049229	4.07E-01	0.2626593	1.00E+00	1.00E+00	sgRNA415	sgRNA811	vicX,vicK,vicR,mutY	ftsY	vicX,vicK,vicR,mutY | ftsY	1.60E-01	0.04235452	1.00E+00	-6.14E-02	0.030568	1.00E+00	9.82E-02	3.08E-01	Neutral	NE-NE
15.43177958	-1.00E+00	0.3325153	8.26E-01	1.00E+00	sgRNA415	sgRNA812	vicX,vicK,vicR,mutY	smc	vicX,vicK,vicR,mutY | smc	1.60E-01	0.04235452	1.00E+00	-1.64E+00	0.18711638	1.16E-03	-1.48E+00	4.77E-01	Neutral	NE-E
17.76527933	-5.68E+00	0.6789106	4.18E-12	2.03E-11	sgRNA415	sgRNA813	vicX,vicK,vicR,mutY	licD1	vicX,vicK,vicR,mutY | licD1	1.60E-01	0.04235452	1.00E+00	-5.85E+00	0.50574437	2.31E-27	-5.69E+00	1.71E-02	Neutral	NE-E
19.12988692	-1.33E+00	0.3099567	2.05E-01	4.13E-01	sgRNA415	sgRNA814	vicX,vicK,vicR,mutY	ffh	vicX,vicK,vicR,mutY | ffh	1.60E-01	0.04235452	1.00E+00	-1.62E+00	0.07947269	1.60E-14	-1.46E+00	1.32E-01	Neutral	NE-E
41.95648286	-4.12E-01	0.2041555	1.00E+00	1.00E+00	sgRNA415	sgRNA815	vicX,vicK,vicR,mutY	rplL	vicX,vicK,vicR,mutY | rplL	1.60E-01	0.04235452	1.00E+00	-7.19E-01	0.16929611	1.00E+00	-5.60E-01	1.48E-01	Neutral	NE-NE
29.59488925	-5.81E+00	0.5627559	5.60E-18	2.65E-16	sgRNA415	sgRNA816	vicX,vicK,vicR,mutY	rplJ	vicX,vicK,vicR,mutY | rplJ	1.60E-01	0.04235452	1.00E+00	-5.34E+00	0.65600223	2.08E-15	-5.18E+00	-6.33E-01	Neutral	NE-E
9.85056121	-9.05E+00	2.842968	8.62E-12	3.90E-11	sgRNA415	sgRNA817	vicX,vicK,vicR,mutY	murC	vicX,vicK,vicR,mutY | murC	1.60E-01	0.04235452	1.00E+00	-1.13E+01	0.38027513	1.07E-170	-1.12E+01	2.12E+00	Neutral	NE-E
14.55094823	-6.65E+00	0.9863747	3.32E-11	1.34E-10	sgRNA415	sgRNA818	vicX,vicK,vicR,mutY	aspC	vicX,vicK,vicR,mutY | aspC	1.60E-01	0.04235452	1.00E+00	-7.57E+00	0.43857648	6.39E-56	-7.41E+00	7.55E-01	Neutral	NE-E
12.64682535	-4.07E+00	0.5200595	1.03E-09	3.35E-09	sgRNA415	sgRNA819	vicX,vicK,vicR,mutY	engB	vicX,vicK,vicR,mutY | engB	1.60E-01	0.04235452	1.00E+00	-5.45E+00	0.38203296	1.86E-35	-5.29E+00	1.22E+00	Neutral	NE-E
13.06632245	-7.25E+00	1.3150022	1.43E-11	6.22E-11	sgRNA415	sgRNA820	vicX,vicK,vicR,mutY	clpX	vicX,vicK,vicR,mutY | clpX	1.60E-01	0.04235452	1.00E+00	-7.12E+00	0.42616863	1.24E-51	-6.96E+00	-2.96E-01	Neutral	NE-E
16.26521804	-3.61E+00	0.4897003	1.86E-08	5.31E-08	sgRNA415	sgRNA821	vicX,vicK,vicR,mutY	cmk	vicX,vicK,vicR,mutY | cmk	1.60E-01	0.04235452	1.00E+00	-4.26E+00	0.30640897	2.72E-29	-4.10E+00	4.83E-01	Neutral	NE-E
10.98471081	-9.34E+00	2.8703577	1.77E-12	9.33E-12	sgRNA415	sgRNA822	vicX,vicK,vicR,mutY	ileS	vicX,vicK,vicR,mutY | ileS	1.60E-01	0.04235452	1.00E+00	-7.71E+00	0.52464699	4.01E-43	-7.55E+00	-1.79E+00	Neutral	NE-E
17.89808711	-3.36E+00	0.4791724	9.39E-08	2.53E-07	sgRNA415	sgRNA823	vicX,vicK,vicR,mutY	SPV_2374,divIVA	vicX,vicK,vicR,mutY | SPV_2374,divIVA	1.60E-01	0.04235452	1.00E+00	-4.91E+00	0.28390889	5.03E-47	-4.75E+00	1.39E+00	Neutral	NE-E
13.15749793	-9.61E+00	2.8937752	1.01E-13	7.44E-13	sgRNA415	sgRNA824	vicX,vicK,vicR,mutY	murF	vicX,vicK,vicR,mutY | murF	1.60E-01	0.04235452	1.00E+00	-8.19E+00	0.27034044	2.67E-155	-8.03E+00	-1.58E+00	Neutral	NE-E
16.65588276	-7.31E-01	0.3125318	1.00E+00	1.00E+00	sgRNA415	sgRNA825	vicX,vicK,vicR,mutY	recR	vicX,vicK,vicR,mutY | recR	1.60E-01	0.04235452	1.00E+00	-8.41E-01	0.05077892	1.00E+00	-6.81E-01	-5.00E-02	Neutral	NE-NE
3.21330917	-7.02E+00	2.7315693	3.90E-05	9.09E-05	sgRNA415	sgRNA826	vicX,vicK,vicR,mutY	alr	vicX,vicK,vicR,mutY | alr	1.60E-01	0.04235452	1.00E+00	-8.84E+00	0.22518492	1.88E-264	-8.68E+00	1.67E+00	Neutral	NE-E
7.63427706	-8.60E+00	2.8019763	4.26E-10	1.45E-09	sgRNA415	sgRNA827	vicX,vicK,vicR,mutY	acpS	vicX,vicK,vicR,mutY | acpS	1.60E-01	0.04235452	1.00E+00	-8.79E+00	0.30715684	1.60E-140	-8.63E+00	3.09E-02	Neutral	NE-E
14.20250019	-7.58E+00	1.3002285	1.88E-12	9.84E-12	sgRNA415	sgRNA828	vicX,vicK,vicR,mutY	engA	vicX,vicK,vicR,mutY | engA	1.60E-01	0.04235452	1.00E+00	-5.28E+00	0.28570428	2.63E-55	-5.12E+00	-2.46E+00	Neutral	NE-E
9.65788557	-9.12E+00	2.8554231	1.52E-11	6.54E-11	sgRNA415	sgRNA829	vicX,vicK,vicR,mutY	dnaI	vicX,vicK,vicR,mutY | dnaI	1.60E-01	0.04235452	1.00E+00	-8.50E+00	0.3226353	1.48E-119	-8.34E+00	-7.84E-01	Neutral	NE-E
6.69953544	-3.33E+00	0.6619526	1.14E-04	2.60E-04	sgRNA415	sgRNA830	vicX,vicK,vicR,mutY	fmt	vicX,vicK,vicR,mutY | fmt	1.60E-01	0.04235452	1.00E+00	-4.30E+00	0.36438892	5.70E-22	-4.14E+00	8.06E-01	Neutral	NE-E
6.73846177	-4.32E+00	0.8392391	2.28E-05	5.37E-05	sgRNA415	sgRNA831	vicX,vicK,vicR,mutY	priA	vicX,vicK,vicR,mutY | priA	1.60E-01	0.04235452	1.00E+00	-4.86E+00	0.38467283	2.72E-26	-4.70E+00	3.83E-01	Neutral	NE-E
19.70657519	-1.49E-01	0.3259761	1.00E+00	1.00E+00	sgRNA415	sgRNA832	vicX,vicK,vicR,mutY	scpB	vicX,vicK,vicR,mutY | scpB	1.60E-01	0.04235452	1.00E+00	-4.59E-01	0.06797367	1.00E+00	-2.99E-01	1.50E-01	Neutral	NE-NE
35.93092408	-9.84E-01	0.2680274	9.06E-01	1.00E+00	sgRNA415	sgRNA833	vicX,vicK,vicR,mutY	scpA	vicX,vicK,vicR,mutY | scpA	1.60E-01	0.04235452	1.00E+00	-7.74E-01	0.0866129	1.00E+00	-6.14E-01	-3.70E-01	Neutral	NE-NE
11.5723372	-7.22E+00	1.3286676	9.04E-11	3.40E-10	sgRNA415	sgRNA834	vicX,vicK,vicR,mutY	rpoC	vicX,vicK,vicR,mutY | rpoC	1.60E-01	0.04235452	1.00E+00	-7.73E+00	0.37076605	7.48E-76	-7.57E+00	3.45E-01	Neutral	NE-E
14.15877675	-7.43E+00	1.2955087	1.31E-12	7.15E-12	sgRNA415	sgRNA835	vicX,vicK,vicR,mutY	rpoB	vicX,vicK,vicR,mutY | rpoB	1.60E-01	0.04235452	1.00E+00	-8.26E+00	0.36339023	2.67E-92	-8.10E+00	6.75E-01	Neutral	NE-E
35.97999821	5.41E-01	0.2796719	1.00E+00	1.00E+00	sgRNA415	sgRNA836	vicX,vicK,vicR,mutY	murA-2	vicX,vicK,vicR,mutY | murA-2	1.60E-01	0.04235452	1.00E+00	5.77E-02	0.02696424	1.00E+00	2.17E-01	3.24E-01	Neutral	NE-NE
11.65153081	-6.30E-01	0.3614219	1.00E+00	1.00E+00	sgRNA415	sgRNA837	vicX,vicK,vicR,mutY	nusG	vicX,vicK,vicR,mutY | nusG	1.60E-01	0.04235452	1.00E+00	-1.63E+00	0.10190578	1.56E-09	-1.47E+00	8.37E-01	Neutral	NE-E
11.81742346	-9.36E+00	2.8670617	2.64E-13	1.73E-12	sgRNA415	sgRNA838	vicX,vicK,vicR,mutY	secE	vicX,vicK,vicR,mutY | secE	1.60E-01	0.04235452	1.00E+00	-7.43E+00	0.25651346	4.50E-139	-7.27E+00	-2.09E+00	Neutral	NE-E
12.45734435	-2.11E+00	0.3886694	1.72E-03	3.76E-03	sgRNA415	sgRNA839	vicX,vicK,vicR,mutY	eloR	vicX,vicK,vicR,mutY | eloR	1.60E-01	0.04235452	1.00E+00	-2.48E+00	0.30551749	5.12E-07	-2.32E+00	2.07E-01	Neutral	NE-E
20.60393521	-6.59E+00	0.8637689	3.99E-11	1.59E-10	sgRNA415	sgRNA840	vicX,vicK,vicR,mutY	dnaC	vicX,vicK,vicR,mutY | dnaC	1.60E-01	0.04235452	1.00E+00	-8.03E+00	0.325877	2.29E-104	-7.87E+00	1.27E+00	Neutral	NE-E
9.22737624	-6.69E+00	1.3524335	5.22E-09	1.57E-08	sgRNA415	sgRNA841	vicX,vicK,vicR,mutY	tsf	vicX,vicK,vicR,mutY | tsf	1.60E-01	0.04235452	1.00E+00	-5.53E+00	0.4494268	1.02E-28	-5.37E+00	-1.32E+00	Neutral	NE-E
17.96627005	4.82E-01	0.3529233	1.00E+00	1.00E+00	sgRNA415	sgRNA842	vicX,vicK,vicR,mutY	mreD	vicX,vicK,vicR,mutY | mreD	1.60E-01	0.04235452	1.00E+00	-9.67E-02	0.05134434	1.00E+00	6.29E-02	4.19E-01	Neutral	NE-NE
26.12814406	-1.23E-01	0.3254285	1.00E+00	1.00E+00	sgRNA415	sgRNA843	vicX,vicK,vicR,mutY	mreC	vicX,vicK,vicR,mutY | mreC	1.60E-01	0.04235452	1.00E+00	-9.82E-02	0.04114524	1.00E+00	6.14E-02	-1.84E-01	Neutral	NE-NE
27.27180484	4.43E-01	0.2447091	1.00E+00	1.00E+00	sgRNA415	sgRNA844	vicX,vicK,vicR,mutY	lctO,SPV_0619	vicX,vicK,vicR,mutY | lctO,SPV_0619	1.60E-01	0.04235452	1.00E+00	2.61E-01	0.03288489	1.00E+00	4.21E-01	2.25E-02	Neutral	NE-NE
12.49319313	7.71E-01	0.3295137	1.00E+00	1.00E+00	sgRNA415	sgRNA845	vicX,vicK,vicR,mutY	NA	vicX,vicK,vicR,mutY | NA	1.60E-01	0.04235452	1.00E+00	1.61E-01	0.02745423	1.00E+00	3.20E-01	4.50E-01	Neutral	NE-NE
28.31640554	3.96E-01	0.2901491	1.00E+00	1.00E+00	sgRNA415	sgRNA846	vicX,vicK,vicR,mutY	phtB,phtA	vicX,vicK,vicR,mutY | phtB,phtA	1.60E-01	0.04235452	1.00E+00	1.68E-01	0.03496861	1.00E+00	3.28E-01	6.89E-02	Neutral	NE-NE
20.6689435	6.11E-01	0.2817449	1.00E+00	1.00E+00	sgRNA415	sgRNA847	vicX,vicK,vicR,mutY	phtA	vicX,vicK,vicR,mutY | phtA	1.60E-01	0.04235452	1.00E+00	1.60E-01	0.02027617	1.00E+00	3.19E-01	2.92E-01	Neutral	NE-NE
21.39192228	5.18E-01	0.3213704	1.00E+00	1.00E+00	sgRNA415	sgRNA848	vicX,vicK,vicR,mutY	SPV_2214,SPV_0639,SPV_2318,SPV_1316,SPV_2348,SPV_2221,SPV_0711	vicX,vicK,vicR,mutY | SPV_2214,SPV_0639,SPV_2318,SPV_1316,SPV_2348,SPV_2221,SPV_0711	1.60E-01	0.04235452	1.00E+00	2.70E-01	0.05340915	1.00E+00	4.29E-01	8.84E-02	Neutral	NE-NE
48.05093439	4.25E-01	0.2899361	1.00E+00	1.00E+00	sgRNA415	sgRNA849	vicX,vicK,vicR,mutY	SPV_2163,SPV_2407	vicX,vicK,vicR,mutY | SPV_2163,SPV_2407	1.60E-01	0.04235452	1.00E+00	1.99E-01	0.03488632	1.00E+00	3.58E-01	6.63E-02	Neutral	NE-NE
59.74898524	2.81E-01	0.2087921	1.00E+00	1.00E+00	sgRNA415	sgRNA850	vicX,vicK,vicR,mutY	SPV_1058,SPV_0559,SPV_0560,SPV_0561,bgaA	vicX,vicK,vicR,mutY | SPV_1058,SPV_0559,SPV_0560,SPV_0561,bgaA	1.60E-01	0.04235452	1.00E+00	1.91E-01	0.04061595	1.00E+00	3.51E-01	-6.97E-02	Neutral	NE-NE
49.29368961	3.97E-01	0.2162409	1.00E+00	1.00E+00	sgRNA415	sgRNA851	vicX,vicK,vicR,mutY	SPV_0085,SPV_2094,SPV_1317	vicX,vicK,vicR,mutY | SPV_0085,SPV_2094,SPV_1317	1.60E-01	0.04235452	1.00E+00	1.85E-01	0.0230973	1.00E+00	3.45E-01	5.18E-02	Neutral	NE-NE
9.64430692	-8.91E+00	2.8232512	1.21E-11	5.32E-11	sgRNA415	sgRNA852	vicX,vicK,vicR,mutY	tRNA-Ser-2,tRNA-Ile-1,tRNA-Ile-2	vicX,vicK,vicR,mutY | tRNA-Ser-2,tRNA-Ile-1,tRNA-Ile-2	1.60E-01	0.04235452	1.00E+00	-8.11E+00	0.32065112	8.98E-110	-7.95E+00	-9.62E-01	Neutral	NE-E
15.43296742	-5.29E+00	0.7186515	2.34E-10	8.27E-10	sgRNA415	sgRNA853	vicX,vicK,vicR,mutY	tRNA-Tyr-2,tRNA-Tyr-1	vicX,vicK,vicR,mutY | tRNA-Tyr-2,tRNA-Tyr-1	1.60E-01	0.04235452	1.00E+00	-5.91E+00	0.49834313	2.38E-26	-5.75E+00	4.57E-01	Neutral	NE-E
19.22884088	4.22E-01	0.3346599	1.00E+00	1.00E+00	sgRNA415	sgRNA854	vicX,vicK,vicR,mutY	SPV_0794,SPV_2241,SPV_2251,SPV_0832,SPV_2274,SPV_0971,SPV_1966	vicX,vicK,vicR,mutY | SPV_0794,SPV_2241,SPV_2251,SPV_0832,SPV_2274,SPV_0971,SPV_1966	1.60E-01	0.04235452	1.00E+00	2.89E-01	0.06886007	1.00E+00	4.48E-01	-2.58E-02	Neutral	NE-NE
43.04786535	4.82E-01	0.2210581	1.00E+00	1.00E+00	sgRNA415	sgRNA855	vicX,vicK,vicR,mutY	SPV_2274,SPV_0972,SPV_2304,SPV_2305,appA,SPV_1171,nanE-2,SPV_1173,SPV_2322,SPV_1539,SPV_2386,SPV_1906,SPV_1967,SPV_2414,SPV_2415,SPV_2083,SPV_0045	vicX,vicK,vicR,mutY | SPV_2274,SPV_0972,SPV_2304,SPV_2305,appA,SPV_1171,nanE-2,SPV_1173,SPV_2322,SPV_1539,SPV_2386,SPV_1906,SPV_1967,SPV_2414,SPV_2415,SPV_2083,SPV_0045	1.60E-01	0.04235452	1.00E+00	1.76E-01	0.03085172	1.00E+00	3.36E-01	1.46E-01	Neutral	NE-NE
22.59556532	-6.33E-01	0.2624555	1.00E+00	1.00E+00	sgRNA415	sgRNA856	vicX,vicK,vicR,mutY	araT,recO,plsX,SPV_0044,SPV_0045	vicX,vicK,vicR,mutY | araT,recO,plsX,SPV_0044,SPV_0045	1.60E-01	0.04235452	1.00E+00	-9.06E-01	0.05016844	1.00E+00	-7.46E-01	1.13E-01	Neutral	NE-NE
48.90782203	8.27E-01	0.2457448	1.00E+00	1.00E+00	sgRNA415	sgRNA857	vicX,vicK,vicR,mutY	SPV_2432	vicX,vicK,vicR,mutY | SPV_2432	1.60E-01	0.04235452	1.00E+00	2.05E-01	0.02752973	1.00E+00	3.64E-01	4.63E-01	Neutral	NE-NE
30.42547572	1.15E-01	0.257135	1.00E+00	1.00E+00	sgRNA415	sgRNA858	vicX,vicK,vicR,mutY	SPV_2326	vicX,vicK,vicR,mutY | SPV_2326	1.60E-01	0.04235452	1.00E+00	1.88E-01	0.02189813	1.00E+00	3.48E-01	-2.34E-01	Neutral	NE-NE
9.38710056	-9.11E+00	2.8553711	2.54E-11	1.05E-10	sgRNA415	sgRNA859	vicX,vicK,vicR,mutY	tRNA-Ser-2	vicX,vicK,vicR,mutY | tRNA-Ser-2	1.60E-01	0.04235452	1.00E+00	-8.24E+00	0.55911274	1.19E-43	-8.08E+00	-1.03E+00	Neutral	NE-E
20.81230495	-3.38E+00	0.4148564	2.01E-09	6.31E-09	sgRNA415	sgRNA860	vicX,vicK,vicR,mutY	rrlB,rrlC,rrlD,rrlA	vicX,vicK,vicR,mutY | rrlB,rrlC,rrlD,rrlA	1.60E-01	0.04235452	1.00E+00	-5.28E+00	0.43153771	9.29E-28	-5.12E+00	1.74E+00	Neutral	NE-E
28.98562236	-8.47E+00	1.2931897	2.37E-17	7.93E-16	sgRNA415	sgRNA861	vicX,vicK,vicR,mutY	tRNA-Glu-2,tRNA-Glu-3,tRNA-Glu-4,tRNA-Glu-5,tRNA-Glu-1	vicX,vicK,vicR,mutY | tRNA-Glu-2,tRNA-Glu-3,tRNA-Glu-4,tRNA-Glu-5,tRNA-Glu-1	1.60E-01	0.04235452	1.00E+00	-9.06E+00	0.28753295	1.69E-171	-8.90E+00	4.33E-01	Neutral	NE-E
3.8921321	-7.16E+00	2.6679105	3.63E-06	8.88E-06	sgRNA415	sgRNA862	vicX,vicK,vicR,mutY	rrfB,rrfC,rrfD,rrfA	vicX,vicK,vicR,mutY | rrfB,rrfC,rrfD,rrfA	1.60E-01	0.04235452	1.00E+00	-6.56E+00	0.59661156	2.79E-26	-6.40E+00	-7.57E-01	Neutral	NE-E
14.25564711	4.75E-01	0.4245591	1.00E+00	1.00E+00	sgRNA415	sgRNA863	vicX,vicK,vicR,mutY	comX2,comX1	vicX,vicK,vicR,mutY | comX2,comX1	1.60E-01	0.04235452	1.00E+00	1.72E-01	0.02211022	1.00E+00	3.32E-01	1.43E-01	Neutral	NE-NE
6.97802267	-5.35E+00	1.0948119	2.72E-06	6.71E-06	sgRNA415	sgRNA864	vicX,vicK,vicR,mutY	tRNA-Ser-2,tRNA-Ile-1,tRNA-Gly-1,tRNA-Phe-1,tRNA-fMet-1,tRNA-Ser-3,tRNA-Ile2-1,tRNA-Met-1,tRNA-Pro-1,tRNA-Arg-3,tRNA-Leu-2,tRNA-Gly-2,tRNA-Thr-2,tRNA-Leu-3,tRNA-Pro-2,tRNA-Arg-4,tRNA-Leu-4,tRNA-Gly-3,tRNA-Thr-3,tRNA-Leu-5	vicX,vicK,vicR,mutY | tRNA-Ser-2,tRNA-Ile-1,tRNA-Gly-1,tRNA-Phe-1,tRNA-fMet-1,tRNA-Ser-3,tRNA-Ile2-1,tRNA-Met-1,tRNA-Pro-1,tRNA-Arg-3,tRNA-Leu-2,tRNA-Gly-2,tRNA-Thr-2,tRNA-Leu-3,tRNA-Pro-2,tRNA-Arg-4,tRNA-Leu-4,tRNA-Gly-3,tRNA-Thr-3,tRNA-Leu-5	1.60E-01	0.04235452	1.00E+00	-7.04E+00	0.48495697	1.16E-41	-6.88E+00	1.53E+00	Neutral	NE-E
6.39748308	5.78E-01	0.4446293	1.00E+00	1.00E+00	sgRNA415	sgRNA865	vicX,vicK,vicR,mutY	SPV_0358,SPV_2155,SPV_2156,SPV_2341,SPV_2343,SPV_1315,SPV_2346,SPV_0743,SPV_2230,SPV_0744	vicX,vicK,vicR,mutY | SPV_0358,SPV_2155,SPV_2156,SPV_2341,SPV_2343,SPV_1315,SPV_2346,SPV_0743,SPV_2230,SPV_0744	1.60E-01	0.04235452	1.00E+00	4.67E-01	0.12684954	1.00E+00	6.27E-01	-4.88E-02	Neutral	NE-NE
8.14862517	-2.97E-01	0.4196149	1.00E+00	1.00E+00	sgRNA415	sgRNA866	vicX,vicK,vicR,mutY	rrsB,rrsC,rrsD,rrsA	vicX,vicK,vicR,mutY | rrsB,rrsC,rrsD,rrsA	1.60E-01	0.04235452	1.00E+00	-5.56E-01	0.1740515	1.00E+00	-3.96E-01	9.90E-02	Neutral	NE-NE
0	NA	NA	NA	NA	sgRNA415	sgRNA867	vicX,vicK,vicR,mutY	SPV_1058,SPV_0559,SPV_0560,SPV_0561,bgaA	vicX,vicK,vicR,mutY | SPV_1058,SPV_0559,SPV_0560,SPV_0561,bgaA	1.60E-01	0.04235452	1.00E+00	NA	NA	NA	NA	NA	Neutral	NA
18.03261211	1.62E-01	0.3594061	1.00E+00	1.00E+00	sgRNA415	sgRNA868	vicX,vicK,vicR,mutY	SPV_1623,srf-03,comA,comB	vicX,vicK,vicR,mutY | SPV_1623,srf-03,comA,comB	1.60E-01	0.04235452	1.00E+00	4.30E-02	0.07316327	1.00E+00	2.03E-01	-4.07E-02	Neutral	NE-NE
20.4213051	2.45E-02	0.3851119	1.00E+00	1.00E+00	sgRNA415	sgRNA869	vicX,vicK,vicR,mutY	SPV_2143,SPV_0314,SPV_1825,SPV_2425,SPV_2268,SPV_1014,SPV_2263,SPV_2264,SPV_2223,SPV_0716,SPV_2093,SPV_2070,SPV_2071	vicX,vicK,vicR,mutY | SPV_2143,SPV_0314,SPV_1825,SPV_2425,SPV_2268,SPV_1014,SPV_2263,SPV_2264,SPV_2223,SPV_0716,SPV_2093,SPV_2070,SPV_2071	1.60E-01	0.04235452	1.00E+00	2.61E-01	0.07182784	1.00E+00	4.20E-01	-3.96E-01	Neutral	NE-NE
16.65835989	-3.73E+00	0.4178083	1.76E-11	7.49E-11	sgRNA416	sgRNA417	fhs	coaB,coaC,panT	fhs | coaB,coaC,panT	-3.82E+00	0.14891539	2.60E-81	1.86E-01	0.03138348	1.00E+00	-3.64E+00	-9.22E-02	Neutral	NE-E
16.73586212	-3.51E+00	0.4360949	1.84E-09	5.79E-09	sgRNA416	sgRNA418	fhs	niaR	fhs | niaR	-3.82E+00	0.14891539	2.60E-81	1.41E-01	0.01850312	1.00E+00	-3.68E+00	1.67E-01	Neutral	NE-E
15.66504068	-3.16E+00	0.5651481	1.69E-05	4.01E-05	sgRNA416	sgRNA419	fhs	niaX,niaR	fhs | niaX,niaR	-3.82E+00	0.14891539	2.60E-81	2.59E-01	0.03100991	1.00E+00	-3.56E+00	4.01E-01	Neutral	NE-E
15.27451452	-3.89E+00	0.485615	6.63E-10	2.21E-09	sgRNA416	sgRNA420	fhs	uvrB	fhs | uvrB	-3.82E+00	0.14891539	2.60E-81	2.14E-01	0.04410212	1.00E+00	-3.61E+00	-2.80E-01	Neutral	NE-E
14.56454675	-4.04E+00	0.5324489	2.51E-09	7.79E-09	sgRNA416	sgRNA421	fhs	SPV_1097	fhs | SPV_1097	-3.82E+00	0.14891539	2.60E-81	1.59E-01	0.03885172	1.00E+00	-3.66E+00	-3.79E-01	Neutral	NE-E
28.52694552	-5.68E+00	0.5150578	7.07E-20	1.02E-17	sgRNA416	sgRNA422	fhs	glnHP5,glnQ5	fhs | glnHP5,glnQ5	-3.82E+00	0.14891539	2.60E-81	-5.50E+00	0.36230817	1.36E-39	-9.32E+00	3.64E+00	Neutral	E-E
20.21661534	-6.18E+00	0.7343043	2.05E-12	1.06E-11	sgRNA416	sgRNA423	fhs	zwf	fhs | zwf	-3.82E+00	0.14891539	2.60E-81	-4.64E+00	0.3662339	2.54E-26	-8.46E+00	2.28E+00	Neutral	E-E
15.63731518	-4.31E+00	0.5306653	8.81E-11	3.32E-10	sgRNA416	sgRNA424	fhs	rnc	fhs | rnc	-3.82E+00	0.14891539	2.60E-81	-2.35E+00	0.17108428	1.92E-15	-6.17E+00	1.86E+00	Neutral	E-E
49.99366426	-3.71E+00	0.2749936	1.35E-23	1.52E-20	sgRNA416	sgRNA425	fhs	tRNA-Arg-1,guaC	fhs | tRNA-Arg-1,guaC	-3.82E+00	0.14891539	2.60E-81	1.71E-01	0.02113707	1.00E+00	-3.65E+00	-5.63E-02	Neutral	NE-E
24.07769028	-3.85E+00	0.3814987	2.19E-14	2.01E-13	sgRNA416	sgRNA426	fhs	cutC	fhs | cutC	-3.82E+00	0.14891539	2.60E-81	1.85E-01	0.03166973	1.00E+00	-3.64E+00	-2.15E-01	Neutral	NE-E
19.45610495	-3.58E+00	0.4214857	2.12E-10	7.55E-10	sgRNA416	sgRNA427	fhs	cutC,SPV_1119	fhs | cutC,SPV_1119	-3.82E+00	0.14891539	2.60E-81	2.41E-01	0.03534134	1.00E+00	-3.58E+00	4.16E-03	Neutral	NE-E
11.02664679	-3.68E+00	0.5374395	1.76E-07	4.66E-07	sgRNA416	sgRNA428	fhs	topA	fhs | topA	-3.82E+00	0.14891539	2.60E-81	-8.85E-01	0.08355938	1.00E+00	-4.71E+00	1.03E+00	Neutral	NE-E
16.13893834	-3.65E+00	0.4321897	2.31E-10	8.18E-10	sgRNA416	sgRNA429	fhs	SPV_1121	fhs | SPV_1121	-3.82E+00	0.14891539	2.60E-81	2.08E-01	0.02274446	1.00E+00	-3.61E+00	-3.51E-02	Neutral	NE-E
13.18239876	-3.03E+00	0.4194453	3.78E-07	9.78E-07	sgRNA416	sgRNA430	fhs	dprA	fhs | dprA	-3.82E+00	0.14891539	2.60E-81	2.23E-01	0.03380435	1.00E+00	-3.60E+00	5.65E-01	Neutral	NE-E
12.11289362	-9.42E+00	2.880869	3.31E-13	2.11E-12	sgRNA416	sgRNA431	fhs	licC,licB,licA,tarJ,tarI	fhs | licC,licB,licA,tarJ,tarI	-3.82E+00	0.14891539	2.60E-81	-7.38E+00	0.40758813	4.95E-59	-1.12E+01	1.78E+00	Neutral	E-E
6.74250508	-8.34E+00	2.7609316	9.98E-10	3.25E-09	sgRNA416	sgRNA432	fhs	tacF	fhs | tacF	-3.82E+00	0.14891539	2.60E-81	-6.76E+00	0.37121659	1.82E-59	-1.06E+01	2.25E+00	Neutral	E-E
19.44023461	-3.55E+00	0.4242794	3.71E-10	1.27E-09	sgRNA416	sgRNA433	fhs	carB,carA,pyrB,pyrR	fhs | carB,carA,pyrB,pyrR	-3.82E+00	0.14891539	2.60E-81	6.02E-02	0.02166263	1.00E+00	-3.76E+00	2.09E-01	Neutral	NE-E
9.01866721	-4.89E+00	0.7808304	3.18E-07	8.26E-07	sgRNA416	sgRNA434	fhs	SPV_1136	fhs | SPV_1136	-3.82E+00	0.14891539	2.60E-81	-1.04E+00	0.08378242	1.00E+00	-4.87E+00	-2.32E-02	Neutral	NE-E
18.41405357	-3.56E+00	0.4980284	4.89E-08	1.35E-07	sgRNA416	sgRNA435	fhs	SPV_2315,SPV_2316	fhs | SPV_2315,SPV_2316	-3.82E+00	0.14891539	2.60E-81	1.61E-01	0.02839908	1.00E+00	-3.66E+00	9.74E-02	Neutral	NE-E
12.501259	-3.73E+00	0.4875061	6.24E-09	1.86E-08	sgRNA416	sgRNA436	fhs	srf-19	fhs | srf-19	-3.82E+00	0.14891539	2.60E-81	1.78E-01	0.01825053	1.00E+00	-3.64E+00	-8.72E-02	Neutral	NE-E
24.06140445	-3.62E+00	0.4212533	6.97E-11	2.67E-10	sgRNA416	sgRNA437	fhs	htpX,lemA	fhs | htpX,lemA	-3.82E+00	0.14891539	2.60E-81	1.83E-01	0.0212099	1.00E+00	-3.64E+00	1.90E-02	Neutral	NE-E
8.36775773	-3.77E+00	0.6141477	1.95E-06	4.85E-06	sgRNA416	sgRNA438	fhs	rsmG	fhs | rsmG	-3.82E+00	0.14891539	2.60E-81	6.18E-02	0.03058554	1.00E+00	-3.76E+00	-9.59E-03	Neutral	NE-E
10.76557549	-4.64E+00	0.672815	2.42E-08	6.84E-08	sgRNA416	sgRNA439	fhs	uraA	fhs | uraA	-3.82E+00	0.14891539	2.60E-81	-2.80E-01	0.03548263	1.00E+00	-4.10E+00	-5.40E-01	Neutral	NE-E
4.75741218	-3.14E+00	0.7397446	9.87E-04	2.18E-03	sgRNA416	sgRNA440	fhs	SPV_1143	fhs | SPV_1143	-3.82E+00	0.14891539	2.60E-81	-1.64E+00	0.12507425	5.70E-07	-5.47E+00	2.33E+00	Neutral	E-E
8.38257177	-3.71E+00	0.6136001	3.10E-06	7.60E-06	sgRNA416	sgRNA441	fhs	SPV_1144	fhs | SPV_1144	-3.82E+00	0.14891539	2.60E-81	9.96E-02	0.05055236	1.00E+00	-3.72E+00	1.65E-02	Neutral	NE-E
19.86243402	-3.50E+00	0.4001749	1.15E-10	4.24E-10	sgRNA416	sgRNA442	fhs	SPV_1145,yidA	fhs | SPV_1145,yidA	-3.82E+00	0.14891539	2.60E-81	7.87E-02	0.03562875	1.00E+00	-3.74E+00	2.39E-01	Neutral	NE-E
5.6008283	-8.06E+00	2.7807755	1.02E-07	2.73E-07	sgRNA416	sgRNA443	fhs	rplS	fhs | rplS	-3.82E+00	0.14891539	2.60E-81	-8.79E+00	0.31450949	8.34E-135	-1.26E+01	4.55E+00	Neutral	E-E
14.5485136	-3.28E+00	0.4905029	6.75E-07	1.72E-06	sgRNA416	sgRNA444	fhs	crcB1,crcB2,SPV_1151	fhs | crcB1,crcB2,SPV_1151	-3.82E+00	0.14891539	2.60E-81	1.93E-02	0.05806528	1.00E+00	-3.80E+00	5.20E-01	Neutral	NE-E
29.10569441	-4.44E+00	0.3897023	3.76E-19	3.50E-17	sgRNA416	sgRNA445	fhs	fld	fhs | fld	-3.82E+00	0.14891539	2.60E-81	-7.66E-01	0.05337177	1.00E+00	-4.59E+00	1.47E-01	Neutral	NE-E
6.87403923	-3.52E+00	0.6506537	3.00E-05	7.03E-05	sgRNA416	sgRNA446	fhs	pde2	fhs | pde2	-3.82E+00	0.14891539	2.60E-81	-5.78E-01	0.05215118	1.00E+00	-4.40E+00	8.77E-01	Neutral	NE-E
7.75269095	-8.39E+00	2.7862034	3.33E-09	1.02E-08	sgRNA416	sgRNA447	fhs	rpmE2	fhs | rpmE2	-3.82E+00	0.14891539	2.60E-81	-4.39E+00	0.22772524	5.31E-52	-8.21E+00	-1.75E-01	Neutral	E-E
21.29186977	-2.76E+00	0.3567295	2.14E-07	5.63E-07	sgRNA416	sgRNA448	fhs	gdhA	fhs | gdhA	-3.82E+00	0.14891539	2.60E-81	9.31E-03	0.0191835	1.00E+00	-3.81E+00	1.05E+00	Neutral	NE-E
18.42773847	-3.83E+00	0.4195505	4.01E-12	1.95E-11	sgRNA416	sgRNA449	fhs	SPV_1180,SPV_2327,SPV_1182,SPV_2328,SPV_2329,SPV_1185	fhs | SPV_1180,SPV_2327,SPV_1182,SPV_2328,SPV_2329,SPV_1185	-3.82E+00	0.14891539	2.60E-81	1.55E-01	0.02035488	1.00E+00	-3.67E+00	-1.61E-01	Neutral	NE-E
16.72827906	-9.88E+00	2.9270171	2.95E-15	3.75E-14	sgRNA416	sgRNA450	fhs	srf-20	fhs | srf-20	-3.82E+00	0.14891539	2.60E-81	-8.85E+00	0.20241092	0.00E+00	-1.27E+01	2.80E+00	Neutral	E-E
25.27222789	-2.93E+00	0.3498207	8.38E-09	2.47E-08	sgRNA416	sgRNA451	fhs	trzA	fhs | trzA	-3.82E+00	0.14891539	2.60E-81	1.68E-01	0.0255066	1.00E+00	-3.65E+00	7.20E-01	Neutral	NE-E
25.69905063	-3.15E+00	0.3367033	3.77E-11	1.51E-10	sgRNA416	sgRNA452	fhs	msrAB1	fhs | msrAB1	-3.82E+00	0.14891539	2.60E-81	1.82E-01	0.03758667	1.00E+00	-3.64E+00	4.86E-01	Neutral	NE-E
27.72020862	-3.58E+00	0.3481885	3.04E-14	2.66E-13	sgRNA416	sgRNA453	fhs	msrAB1,SPV_2331,thrB,hom	fhs | msrAB1,SPV_2331,thrB,hom	-3.82E+00	0.14891539	2.60E-81	-1.42E-01	0.03867168	1.00E+00	-3.96E+00	3.82E-01	Neutral	NE-E
9.9566448	-3.88E+00	0.5576697	7.79E-08	2.11E-07	sgRNA416	sgRNA454	fhs	mecA	fhs | mecA	-3.82E+00	0.14891539	2.60E-81	-6.76E-02	0.04999618	1.00E+00	-3.89E+00	1.36E-02	Neutral	NE-E
16.0543566	-7.61E+00	1.2993817	2.59E-13	1.70E-12	sgRNA416	sgRNA455	fhs	tarQ,tarP,cps23FU,SPV_1200,licD3	fhs | tarQ,tarP,cps23FU,SPV_1200,licD3	-3.82E+00	0.14891539	2.60E-81	-4.88E+00	0.70099271	2.45E-12	-8.70E+00	1.09E+00	Neutral	E-E
11.35488826	-4.32E+00	0.6163696	1.97E-08	5.60E-08	sgRNA416	sgRNA456	fhs	psr,pheA,aroK,aroA	fhs | psr,pheA,aroK,aroA	-3.82E+00	0.14891539	2.60E-81	1.96E-01	0.02639172	1.00E+00	-3.63E+00	-6.96E-01	Neutral	NE-E
10.03961345	-3.38E+00	0.5744846	8.91E-06	2.14E-05	sgRNA416	sgRNA457	fhs	ywbD	fhs | ywbD	-3.82E+00	0.14891539	2.60E-81	-1.95E-01	0.04321191	1.00E+00	-4.02E+00	6.37E-01	Neutral	NE-E
29.26953087	-3.94E+00	0.3529777	2.26E-17	7.65E-16	sgRNA416	sgRNA458	fhs	SPV_1213,SPV_1214	fhs | SPV_1213,SPV_1214	-3.82E+00	0.14891539	2.60E-81	2.07E-01	0.02639485	1.00E+00	-3.61E+00	-3.24E-01	Neutral	NE-E
30.1093104	-3.38E+00	0.2976897	3.92E-16	7.22E-15	sgRNA416	sgRNA459	fhs	amy	fhs | amy	-3.82E+00	0.14891539	2.60E-81	2.40E-01	0.03362775	1.00E+00	-3.58E+00	2.05E-01	Neutral	NE-E
13.40403771	-9.64E+00	2.9012031	4.80E-14	3.93E-13	sgRNA416	sgRNA460	fhs	alaS,SPV_1217	fhs | alaS,SPV_1217	-3.82E+00	0.14891539	2.60E-81	-7.18E+00	0.38041812	2.59E-62	-1.10E+01	1.37E+00	Neutral	E-E
13.99706864	-9.68E+00	2.903262	1.75E-14	1.67E-13	sgRNA416	sgRNA461	fhs	potD,potC,potB,potA,murB	fhs | potD,potC,potB,potA,murB	-3.82E+00	0.14891539	2.60E-81	-1.13E+01	0.46326911	2.83E-124	-1.51E+01	5.46E+00	Neutral	E-E
20.99776894	-3.79E+00	0.4641062	3.54E-10	1.22E-09	sgRNA416	sgRNA462	fhs	budA	fhs | budA	-3.82E+00	0.14891539	2.60E-81	1.72E-01	0.03768667	1.00E+00	-3.65E+00	-1.43E-01	Neutral	NE-E
8.7495871	-2.64E+00	0.5702705	1.05E-03	2.31E-03	sgRNA416	sgRNA463	fhs	SPV_1226	fhs | SPV_1226	-3.82E+00	0.14891539	2.60E-81	2.79E-01	0.03297638	1.00E+00	-3.54E+00	9.03E-01	Neutral	NE-E
15.18607071	-3.87E+00	0.4904812	1.24E-09	3.99E-09	sgRNA416	sgRNA464	fhs	SPV_1234,SPV_1235,spxA1	fhs | SPV_1234,SPV_1235,spxA1	-3.82E+00	0.14891539	2.60E-81	2.10E-03	0.0375952	1.00E+00	-3.82E+00	-4.62E-02	Neutral	NE-E
27.32435868	-4.61E+00	0.4543558	4.33E-16	7.84E-15	sgRNA416	sgRNA465	fhs	nagD,SPV_1239,hemN	fhs | nagD,SPV_1239,hemN	-3.82E+00	0.14891539	2.60E-81	1.54E-01	0.03906383	1.00E+00	-3.67E+00	-9.44E-01	Neutral	NE-E
27.24603106	-3.98E+00	0.3653606	8.35E-17	2.12E-15	sgRNA416	sgRNA466	fhs	lgt,hprK	fhs | lgt,hprK	-3.82E+00	0.14891539	2.60E-81	-6.03E-01	0.1375386	1.00E+00	-4.42E+00	4.39E-01	Neutral	NE-E
22.39193077	-5.76E+00	0.6303284	2.52E-14	2.26E-13	sgRNA416	sgRNA467	fhs	rpsU	fhs | rpsU	-3.82E+00	0.14891539	2.60E-81	-2.07E+00	0.2418106	1.05E-05	-5.89E+00	1.24E-01	Neutral	E-E
10.91107526	-3.29E+00	0.50411	1.55E-06	3.88E-06	sgRNA416	sgRNA468	fhs	nagB	fhs | nagB	-3.82E+00	0.14891539	2.60E-81	-4.43E-02	0.02652503	1.00E+00	-3.87E+00	5.73E-01	Neutral	NE-E
25.42264763	-3.33E+00	0.3409919	2.26E-12	1.16E-11	sgRNA416	sgRNA469	fhs	queA	fhs | queA	-3.82E+00	0.14891539	2.60E-81	1.97E-01	0.02179638	1.00E+00	-3.62E+00	2.99E-01	Neutral	NE-E
23.40513036	-3.84E+00	0.441667	1.67E-11	7.13E-11	sgRNA416	sgRNA470	fhs	SPV_1249,nadE,pncB	fhs | SPV_1249,nadE,pncB	-3.82E+00	0.14891539	2.60E-81	-3.80E+00	0.35081518	1.90E-17	-7.62E+00	3.78E+00	Neutral	E-E
33.30185831	-3.54E+00	0.2820965	6.31E-20	9.41E-18	sgRNA416	sgRNA471	fhs	SPV_1258	fhs | SPV_1258	-3.82E+00	0.14891539	2.60E-81	1.93E-01	0.02519939	1.00E+00	-3.63E+00	9.10E-02	Neutral	NE-E
24.22471894	-4.66E+00	0.4590503	5.80E-16	9.89E-15	sgRNA416	sgRNA472	fhs	SPV_1259,SPV_1260,SPV_2335	fhs | SPV_1259,SPV_1260,SPV_2335	-3.82E+00	0.14891539	2.60E-81	1.59E-01	0.02431535	1.00E+00	-3.66E+00	-9.98E-01	Neutral	NE-E
20.40489022	-4.13E+00	0.4470096	7.81E-13	4.50E-12	sgRNA416	sgRNA473	fhs	SPV_1262	fhs | SPV_1262	-3.82E+00	0.14891539	2.60E-81	1.62E-01	0.02007532	1.00E+00	-3.66E+00	-4.68E-01	Neutral	NE-E
20.47170753	-3.08E+00	0.3292217	8.09E-11	3.07E-10	sgRNA416	sgRNA474	fhs	SPV_1273	fhs | SPV_1273	-3.82E+00	0.14891539	2.60E-81	1.49E-01	0.01805703	1.00E+00	-3.67E+00	5.90E-01	Neutral	NE-E
10.96594125	-4.99E+00	0.7629708	6.61E-08	1.80E-07	sgRNA416	sgRNA475	fhs	guaA	fhs | guaA	-3.82E+00	0.14891539	2.60E-81	-3.56E+00	1.09001459	9.91E-05	-7.38E+00	2.39E+00	Neutral	E-E
20.68503223	-3.92E+00	0.405204	1.63E-13	1.14E-12	sgRNA416	sgRNA476	fhs	cppA	fhs | cppA	-3.82E+00	0.14891539	2.60E-81	1.62E-01	0.03135093	1.00E+00	-3.66E+00	-2.59E-01	Neutral	NE-E
9.78629985	-2.77E+00	0.4948788	1.10E-04	2.52E-04	sgRNA416	sgRNA477	fhs	SPV_1280,capA	fhs | SPV_1280,capA	-3.82E+00	0.14891539	2.60E-81	1.94E-01	0.02706965	1.00E+00	-3.63E+00	8.61E-01	Neutral	NE-E
10.26645945	-2.66E+00	0.5351782	5.09E-04	1.14E-03	sgRNA416	sgRNA478	fhs	def1	fhs | def1	-3.82E+00	0.14891539	2.60E-81	-6.42E-01	0.1053545	1.00E+00	-4.46E+00	1.80E+00	Neutral	NE-E
16.81165113	-4.07E+00	0.504549	3.22E-10	1.12E-09	sgRNA416	sgRNA479	fhs	trmH	fhs | trmH	-3.82E+00	0.14891539	2.60E-81	-9.94E-02	0.03020207	1.00E+00	-3.92E+00	-1.46E-01	Neutral	NE-E
20.24747115	-4.77E+00	0.4734733	9.57E-16	1.48E-14	sgRNA416	sgRNA480	fhs	trxB	fhs | trxB	-3.82E+00	0.14891539	2.60E-81	-4.19E+00	0.12220704	1.02E-148	-8.01E+00	3.24E+00	Neutral	E-E
13.01173597	-4.05E+00	0.5701147	2.20E-08	6.22E-08	sgRNA416	sgRNA481	fhs	SPV_1288	fhs | SPV_1288	-3.82E+00	0.14891539	2.60E-81	1.34E-01	0.03487024	1.00E+00	-3.69E+00	-3.65E-01	Neutral	NE-E
30.62119945	-3.76E+00	0.3087692	1.29E-19	1.59E-17	sgRNA416	sgRNA482	fhs	SPV_1289,SPV_1290	fhs | SPV_1289,SPV_1290	-3.82E+00	0.14891539	2.60E-81	5.76E-02	0.05336191	1.00E+00	-3.76E+00	6.95E-03	Neutral	NE-E
21.33606806	-4.13E+00	0.4468911	7.23E-13	4.20E-12	sgRNA416	sgRNA483	fhs	SPV_1291,ogt,SPV_1293	fhs | SPV_1291,ogt,SPV_1293	-3.82E+00	0.14891539	2.60E-81	2.45E-01	0.0229188	1.00E+00	-3.58E+00	-5.54E-01	Neutral	NE-E
24.22918661	-3.20E+00	0.3273797	5.54E-12	2.61E-11	sgRNA416	sgRNA484	fhs	SPV_1294,SPV_1295	fhs | SPV_1294,SPV_1295	-3.82E+00	0.14891539	2.60E-81	-1.08E-01	0.02187455	1.00E+00	-3.93E+00	7.33E-01	Neutral	NE-E
18.44816694	-3.47E+00	0.4031898	2.57E-10	9.04E-10	sgRNA416	sgRNA485	fhs	nox	fhs | nox	-3.82E+00	0.14891539	2.60E-81	5.35E-01	0.02268869	1.00E+00	-3.29E+00	-1.88E-01	Neutral	NE-E
9.90924501	-3.86E+00	0.5551218	7.89E-08	2.14E-07	sgRNA416	sgRNA486	fhs	apbE,SPV_1301,SPV_1302	fhs | apbE,SPV_1301,SPV_1302	-3.82E+00	0.14891539	2.60E-81	2.12E-01	0.02477015	1.00E+00	-3.61E+00	-2.50E-01	Neutral	NE-E
22.72124064	-7.28E+00	0.9862423	1.69E-13	1.17E-12	sgRNA416	sgRNA487	fhs	SPV_1303,glyS,glyQ,SPV_2339,SPV_1307	fhs | SPV_1303,glyS,glyQ,SPV_2339,SPV_1307	-3.82E+00	0.14891539	2.60E-81	-7.40E+00	0.43327189	2.27E-54	-1.12E+01	3.93E+00	Neutral	E-E
12.74437336	-4.07E+00	0.5174888	9.68E-10	3.15E-09	sgRNA416	sgRNA488	fhs	SPV_1308	fhs | SPV_1308	-3.82E+00	0.14891539	2.60E-81	1.80E-01	0.03178373	1.00E+00	-3.64E+00	-4.32E-01	Neutral	NE-E
15.50315089	-3.05E+00	0.4184438	2.53E-07	6.62E-07	sgRNA416	sgRNA489	fhs	SPV_1308,pgdA	fhs | SPV_1308,pgdA	-3.82E+00	0.14891539	2.60E-81	2.18E-01	0.03338298	1.00E+00	-3.60E+00	5.53E-01	Neutral	NE-E
13.85927527	-3.34E+00	0.5056737	7.10E-07	1.81E-06	sgRNA416	sgRNA490	fhs	SPV_1308,pgdA,SPV_2340	fhs | SPV_1308,pgdA,SPV_2340	-3.82E+00	0.14891539	2.60E-81	2.04E-01	0.02409914	1.00E+00	-3.62E+00	2.74E-01	Neutral	NE-E
22.48981269	-4.25E+00	0.4649082	5.23E-13	3.16E-12	sgRNA416	sgRNA491	fhs	mocA	fhs | mocA	-3.82E+00	0.14891539	2.60E-81	-1.23E+00	0.17529551	4.69E-01	-5.05E+00	7.99E-01	Neutral	NE-E
15.87904907	-9.93E+00	2.9422965	1.32E-14	1.31E-13	sgRNA416	sgRNA492	fhs	tuf	fhs | tuf	-3.82E+00	0.14891539	2.60E-81	-8.54E+00	0.37506991	2.59E-92	-1.24E+01	2.43E+00	Neutral	E-E
25.52112822	-4.61E+00	0.4263599	7.63E-18	3.35E-16	sgRNA416	sgRNA493	fhs	SPV_1320	fhs | SPV_1320	-3.82E+00	0.14891539	2.60E-81	-2.35E+00	0.21022941	6.68E-11	-6.18E+00	1.57E+00	Neutral	E-E
14.97057707	-4.18E+00	0.526849	4.35E-10	1.48E-09	sgRNA416	sgRNA494	fhs	pgm	fhs | pgm	-3.82E+00	0.14891539	2.60E-81	-1.85E+00	0.47224455	5.64E-02	-5.68E+00	1.50E+00	Neutral	NE-E
10.93390091	-3.31E+00	0.5532183	5.96E-06	1.44E-05	sgRNA416	sgRNA495	fhs	bta	fhs | bta	-3.82E+00	0.14891539	2.60E-81	2.74E-01	0.02745618	1.00E+00	-3.55E+00	2.36E-01	Neutral	NE-E
20.04231671	-3.40E+00	0.4337008	7.80E-09	2.30E-08	sgRNA416	sgRNA496	fhs	glnH6,glnQ6,glnP6	fhs | glnH6,glnQ6,glnP6	-3.82E+00	0.14891539	2.60E-81	1.92E-01	0.03084454	1.00E+00	-3.63E+00	2.35E-01	Neutral	NE-E
10.94458956	-3.62E+00	0.5037464	6.13E-08	1.68E-07	sgRNA416	sgRNA497	fhs	SPV_1331,SPV_1332	fhs | SPV_1331,SPV_1332	-3.82E+00	0.14891539	2.60E-81	1.90E-01	0.04838787	1.00E+00	-3.63E+00	1.63E-02	Neutral	NE-E
17.74156273	-3.17E+00	0.3926145	9.21E-09	2.70E-08	sgRNA416	sgRNA498	fhs	SPV_1333	fhs | SPV_1333	-3.82E+00	0.14891539	2.60E-81	7.42E-02	0.03315988	1.00E+00	-3.75E+00	5.75E-01	Neutral	NE-E
10.734999	-9.05E+00	2.8374172	5.34E-12	2.53E-11	sgRNA416	sgRNA499	fhs	atpC,atpD,atpG,atpA,atpH,atpF,atpB,atpE	fhs | atpC,atpD,atpG,atpA,atpH,atpF,atpB,atpE	-3.82E+00	0.14891539	2.60E-81	-6.72E+00	0.37372873	1.58E-55	-1.05E+01	1.48E+00	Neutral	E-E
16.81835489	-4.48E+00	0.5903011	6.24E-10	2.08E-09	sgRNA416	sgRNA500	fhs	greA,mltG	fhs | greA,mltG	-3.82E+00	0.14891539	2.60E-81	-8.47E-01	0.05876118	1.00E+00	-4.67E+00	1.92E-01	Neutral	NE-E
32.97256552	-8.80E+00	1.3007814	5.15E-18	2.48E-16	sgRNA416	sgRNA501	fhs	SPV_1350	fhs | SPV_1350	-3.82E+00	0.14891539	2.60E-81	-1.07E+01	0.30055057	2.67E-227	-1.45E+01	5.72E+00	Neutral	E-E
22.47603008	-2.70E+00	0.3662721	1.07E-06	2.68E-06	sgRNA416	sgRNA502	fhs	snf	fhs | snf	-3.82E+00	0.14891539	2.60E-81	8.17E-02	0.02774558	1.00E+00	-3.74E+00	1.04E+00	Neutral	NE-E
21.0063433	-3.56E+00	0.3669248	8.99E-13	5.10E-12	sgRNA416	sgRNA503	fhs	patB2,metB	fhs | patB2,metB	-3.82E+00	0.14891539	2.60E-81	1.80E-01	0.02377707	1.00E+00	-3.64E+00	8.06E-02	Neutral	NE-E
18.58559652	-2.96E+00	0.3751954	5.37E-08	1.48E-07	sgRNA416	sgRNA504	fhs	aliB	fhs | aliB	-3.82E+00	0.14891539	2.60E-81	1.40E-01	0.03378611	1.00E+00	-3.68E+00	7.21E-01	Neutral	NE-E
12.70591297	-9.38E+00	2.882157	6.76E-13	3.96E-12	sgRNA416	sgRNA505	fhs	ytgP	fhs | ytgP	-3.82E+00	0.14891539	2.60E-81	-7.39E+00	0.36226307	1.27E-72	-1.12E+01	1.83E+00	Neutral	E-E
15.87413991	-9.85E+00	2.9284391	8.74E-15	9.25E-14	sgRNA416	sgRNA506	fhs	murE	fhs | murE	-3.82E+00	0.14891539	2.60E-81	-1.07E+01	0.4235883	2.76E-115	-1.45E+01	4.62E+00	Neutral	E-E
28.0676685	-3.99E+00	0.3359355	1.99E-19	2.20E-17	sgRNA416	sgRNA507	fhs	SPV_1360	fhs | SPV_1360	-3.82E+00	0.14891539	2.60E-81	2.16E-01	0.02919209	1.00E+00	-3.61E+00	-3.84E-01	Neutral	NE-E
24.72244137	-7.47E+00	0.9815651	3.08E-14	2.69E-13	sgRNA416	sgRNA508	fhs	ppaC	fhs | ppaC	-3.82E+00	0.14891539	2.60E-81	-6.47E+00	0.31160551	1.35E-72	-1.03E+01	2.82E+00	Neutral	E-E
34.20968309	-3.90E+00	0.3208885	4.90E-20	7.80E-18	sgRNA416	sgRNA509	fhs	SPV_1364,SPV_1365	fhs | SPV_1364,SPV_1365	-3.82E+00	0.14891539	2.60E-81	1.28E-01	0.01974302	1.00E+00	-3.69E+00	-2.08E-01	Neutral	NE-E
4.81788963	-4.00E+00	0.8493579	8.63E-05	1.98E-04	sgRNA416	sgRNA510	fhs	SPV_1364,SPV_1365,SPV_1366,SPV_1367	fhs | SPV_1364,SPV_1365,SPV_1366,SPV_1367	-3.82E+00	0.14891539	2.60E-81	-5.57E-01	0.09326428	1.00E+00	-4.38E+00	3.75E-01	Neutral	NE-E
28.2355083	-8.40E+00	1.3043017	1.57E-16	3.48E-15	sgRNA416	sgRNA511	fhs	rpsR,ssbA	fhs | rpsR,ssbA	-3.82E+00	0.14891539	2.60E-81	-8.39E+00	0.54900887	6.13E-47	-1.22E+01	3.81E+00	Neutral	E-E
18.16337071	-1.02E+01	2.9743625	2.04E-15	2.76E-14	sgRNA416	sgRNA512	fhs	rpsF	fhs | rpsF	-3.82E+00	0.14891539	2.60E-81	-5.02E+00	0.5395678	3.63E-17	-8.84E+00	-1.39E+00	Neutral	E-E
30.61453417	-1.09E+01	3.0315922	1.08E-19	1.40E-17	sgRNA416	sgRNA513	fhs	asnC	fhs | asnC	-3.82E+00	0.14891539	2.60E-81	-7.54E+00	0.26434184	6.85E-139	-1.14E+01	5.01E-01	Neutral	E-E
13.66054341	-7.47E+00	1.3005453	3.22E-12	1.60E-11	sgRNA416	sgRNA514	fhs	SPV_1374	fhs | SPV_1374	-3.82E+00	0.14891539	2.60E-81	-7.81E+00	0.4538049	1.18E-54	-1.16E+01	4.16E+00	Neutral	E-E
26.95329691	-3.72E+00	0.3364932	2.18E-16	4.53E-15	sgRNA416	sgRNA515	fhs	SPV_1375	fhs | SPV_1375	-3.82E+00	0.14891539	2.60E-81	2.51E-01	0.02874149	1.00E+00	-3.57E+00	-1.46E-01	Neutral	NE-E
18.34710906	-4.00E+00	0.4616373	2.23E-11	9.31E-11	sgRNA416	sgRNA516	fhs	yaaA	fhs | yaaA	-3.82E+00	0.14891539	2.60E-81	1.66E-01	0.02237858	1.00E+00	-3.66E+00	-3.43E-01	Neutral	NE-E
15.20220841	-3.00E+00	0.395995	1.33E-07	3.55E-07	sgRNA416	sgRNA517	fhs	SPV_1379	fhs | SPV_1379	-3.82E+00	0.14891539	2.60E-81	1.85E-01	0.03125548	1.00E+00	-3.64E+00	6.39E-01	Neutral	NE-E
20.18920199	-4.13E+00	0.4176362	2.07E-14	1.92E-13	sgRNA416	sgRNA518	fhs	SPV_1379,SPV_1380,def2	fhs | SPV_1379,SPV_1380,def2	-3.82E+00	0.14891539	2.60E-81	2.28E-01	0.02198154	1.00E+00	-3.59E+00	-5.39E-01	Neutral	NE-E
12.22834472	-4.71E+00	0.6187388	7.06E-10	2.34E-09	sgRNA416	sgRNA519	fhs	SPV_1382,pacL	fhs | SPV_1382,pacL	-3.82E+00	0.14891539	2.60E-81	-2.42E-03	0.05190794	1.00E+00	-3.82E+00	-8.86E-01	Neutral	NE-E
24.50487065	-3.08E+00	0.3177776	1.53E-11	6.62E-11	sgRNA416	sgRNA520	fhs	mntE	fhs | mntE	-3.82E+00	0.14891539	2.60E-81	1.79E-01	0.0376897	1.00E+00	-3.64E+00	5.59E-01	Neutral	NE-E
28.06365948	-5.38E+00	0.4928214	3.41E-19	3.25E-17	sgRNA416	sgRNA521	fhs	SPV_1385,cca,dapB,SPV_1388,SPV_1389	fhs | SPV_1385,cca,dapB,SPV_1388,SPV_1389	-3.82E+00	0.14891539	2.60E-81	-4.03E+00	0.44824635	1.01E-13	-7.85E+00	2.47E+00	Neutral	E-E
37.27552879	-1.12E+01	3.0677941	5.93E-21	1.63E-18	sgRNA416	sgRNA522	fhs	glmM,SPV_1391,disA	fhs | glmM,SPV_1391,disA	-3.82E+00	0.14891539	2.60E-81	-8.14E+00	0.36224291	2.82E-87	-1.20E+01	7.87E-01	Neutral	E-E
15.17172743	-3.61E+00	0.438784	7.39E-10	2.44E-09	sgRNA416	sgRNA523	fhs	SPV_1394,SPV_1395,SPV_1396	fhs | SPV_1394,SPV_1395,SPV_1396	-3.82E+00	0.14891539	2.60E-81	-6.40E-02	0.03301616	1.00E+00	-3.89E+00	2.74E-01	Neutral	NE-E
13.41400602	-9.48E+00	2.8767805	2.45E-13	1.62E-12	sgRNA416	sgRNA524	fhs	folA	fhs | folA	-3.82E+00	0.14891539	2.60E-81	-8.14E+00	0.29890679	7.66E-127	-1.20E+01	2.48E+00	Neutral	E-E
20.15722946	-4.32E+00	0.4385432	1.30E-14	1.29E-13	sgRNA416	sgRNA525	fhs	dpr	fhs | dpr	-3.82E+00	0.14891539	2.60E-81	-5.60E-01	0.10439346	1.00E+00	-4.38E+00	6.33E-02	Neutral	NE-E
32.29456584	-6.01E+00	0.8731234	3.22E-10	1.11E-09	sgRNA416	sgRNA526	fhs	lytC,tpiA	fhs | lytC,tpiA	-3.82E+00	0.14891539	2.60E-81	-6.14E+00	0.26143828	8.37E-91	-9.96E+00	3.95E+00	Neutral	E-E
28.6398999	-1.08E+01	3.035803	4.94E-19	4.27E-17	sgRNA416	sgRNA527	fhs	dnaD,metA	fhs | dnaD,metA	-3.82E+00	0.14891539	2.60E-81	-8.46E+00	0.30279119	5.88E-134	-1.23E+01	1.45E+00	Neutral	E-E
19.73793288	-3.58E+00	0.4171904	1.22E-10	4.48E-10	sgRNA416	sgRNA528	fhs	apt	fhs | apt	-3.82E+00	0.14891539	2.60E-81	1.81E-01	0.0206871	1.00E+00	-3.64E+00	5.74E-02	Neutral	NE-E
19.70497604	-3.24E+00	0.3679003	3.33E-10	1.15E-09	sgRNA416	sgRNA529	fhs	SPV_1408	fhs | SPV_1408	-3.82E+00	0.14891539	2.60E-81	1.60E-01	0.02911473	1.00E+00	-3.66E+00	4.20E-01	Neutral	NE-E
9.1240918	-3.09E+00	0.5093527	1.11E-05	2.66E-05	sgRNA416	sgRNA530	fhs	msmK	fhs | msmK	-3.82E+00	0.14891539	2.60E-81	2.01E-01	0.04166133	1.00E+00	-3.62E+00	5.29E-01	Neutral	NE-E
26.41795611	-3.81E+00	0.3715205	1.11E-14	1.13E-13	sgRNA416	sgRNA531	fhs	tRNA-Leu-1	fhs | tRNA-Leu-1	-3.82E+00	0.14891539	2.60E-81	-7.41E-02	0.02369843	1.00E+00	-3.90E+00	8.93E-02	Neutral	NE-E
20.99537463	-6.99E-01	0.2706484	1.00E+00	1.00E+00	sgRNA416	sgRNA532	fhs	SPV_1411,codY	fhs | SPV_1411,codY	-3.82E+00	0.14891539	2.60E-81	1.88E-01	0.0573094	1.00E+00	-3.63E+00	2.93E+00	Positive	NE-E
28.57759722	-3.37E+00	0.4093295	1.42E-09	4.55E-09	sgRNA416	sgRNA533	fhs	cshA	fhs | cshA	-3.82E+00	0.14891539	2.60E-81	1.71E-01	0.03497458	1.00E+00	-3.65E+00	2.76E-01	Neutral	NE-E
16.9480349	-3.27E+00	0.3682554	2.38E-10	8.39E-10	sgRNA416	sgRNA534	fhs	merA	fhs | merA	-3.82E+00	0.14891539	2.60E-81	1.56E-01	0.0315331	1.00E+00	-3.67E+00	3.98E-01	Neutral	NE-E
11.59511284	-5.86E+00	0.858176	6.60E-10	2.20E-09	sgRNA416	sgRNA535	fhs	murT,gatD	fhs | murT,gatD	-3.82E+00	0.14891539	2.60E-81	-6.70E+00	0.43548433	2.57E-43	-1.05E+01	4.67E+00	Neutral	E-E
11.82346259	-3.35E+00	0.4834783	3.35E-07	8.70E-07	sgRNA416	sgRNA536	fhs	pepQ,SPV_1419	fhs | pepQ,SPV_1419	-3.82E+00	0.14891539	2.60E-81	1.02E-01	0.03386723	1.00E+00	-3.72E+00	3.67E-01	Neutral	NE-E
10.60271363	-3.91E+00	0.6343968	9.84E-07	2.48E-06	sgRNA416	sgRNA537	fhs	SPV_1420,SPV_1421,SPV_2360	fhs | SPV_1420,SPV_1421,SPV_2360	-3.82E+00	0.14891539	2.60E-81	3.91E-01	0.07584681	1.00E+00	-3.43E+00	-4.77E-01	Neutral	NE-E
21.05129325	-7.93E+00	1.2902518	5.62E-15	6.41E-14	sgRNA416	sgRNA538	fhs	pdxU2,pdxK,truA	fhs | pdxU2,pdxK,truA	-3.82E+00	0.14891539	2.60E-81	-5.96E+00	0.26719703	7.42E-80	-9.78E+00	1.85E+00	Neutral	E-E
12.22516585	-3.20E+00	0.4660781	6.34E-07	1.62E-06	sgRNA416	sgRNA539	fhs	phnA	fhs | phnA	-3.82E+00	0.14891539	2.60E-81	1.55E-01	0.0467501	1.00E+00	-3.67E+00	4.63E-01	Neutral	NE-E
11.01726925	-4.24E+00	0.660666	2.75E-07	7.17E-07	sgRNA416	sgRNA540	fhs	fer	fhs | fer	-3.82E+00	0.14891539	2.60E-81	-1.17E+00	0.05459422	4.92E-03	-4.99E+00	7.58E-01	Neutral	E-E
18.59750689	-4.90E+00	0.6148881	3.69E-11	1.48E-10	sgRNA416	sgRNA541	fhs	SPV_1429	fhs | SPV_1429	-3.82E+00	0.14891539	2.60E-81	-2.81E+00	0.1420082	2.08E-37	-6.63E+00	1.73E+00	Neutral	E-E
11.542621	-4.19E+00	0.6467528	2.09E-07	5.49E-07	sgRNA416	sgRNA542	fhs	gtrB,galE-1	fhs | gtrB,galE-1	-3.82E+00	0.14891539	2.60E-81	-2.10E+00	0.39101806	3.65E-03	-5.93E+00	1.74E+00	Neutral	E-E
19.12861844	-4.61E+00	0.5003077	1.24E-13	8.92E-13	sgRNA416	sgRNA543	fhs	SPV_1435	fhs | SPV_1435	-3.82E+00	0.14891539	2.60E-81	-3.24E+00	0.27722782	6.98E-17	-7.06E+00	2.45E+00	Neutral	E-E
11.85910693	-3.58E+00	0.4897692	4.16E-08	1.15E-07	sgRNA416	sgRNA544	fhs	ctpE	fhs | ctpE	-3.82E+00	0.14891539	2.60E-81	9.47E-02	0.0479203	1.00E+00	-3.73E+00	1.44E-01	Neutral	NE-E
23.92554786	-7.31E+00	0.9804212	8.72E-14	6.58E-13	sgRNA416	sgRNA545	fhs	plsC	fhs | plsC	-3.82E+00	0.14891539	2.60E-81	-7.14E+00	0.72556814	5.75E-23	-1.10E+01	3.65E+00	Neutral	E-E
14.7043183	-2.88E+00	0.4475692	7.89E-06	1.90E-05	sgRNA416	sgRNA546	fhs	cadD	fhs | cadD	-3.82E+00	0.14891539	2.60E-81	1.95E-01	0.03902411	1.00E+00	-3.63E+00	7.48E-01	Neutral	NE-E
10.04444622	-4.11E+00	0.593137	4.50E-08	1.24E-07	sgRNA416	sgRNA547	fhs	rpsO	fhs | rpsO	-3.82E+00	0.14891539	2.60E-81	-2.82E-02	0.04752585	1.00E+00	-3.85E+00	-2.56E-01	Neutral	NE-E
13.34589766	-3.93E+00	0.512867	3.24E-09	9.93E-09	sgRNA416	sgRNA548	fhs	SPV_2364	fhs | SPV_2364	-3.82E+00	0.14891539	2.60E-81	1.39E-01	0.05067983	1.00E+00	-3.68E+00	-2.50E-01	Neutral	NE-E
10.25425953	-6.88E+00	1.3129836	2.32E-10	8.22E-10	sgRNA416	sgRNA549	fhs	SPV_2365,thrS,SPV_1442	fhs | SPV_2365,thrS,SPV_1442	-3.82E+00	0.14891539	2.60E-81	-8.03E+00	0.27889597	6.77E-142	-1.18E+01	4.97E+00	Neutral	E-E
8.10028526	-3.48E+00	0.6134725	1.49E-05	3.54E-05	sgRNA416	sgRNA550	fhs	SPV_1445,SPV_1446	fhs | SPV_1445,SPV_1446	-3.82E+00	0.14891539	2.60E-81	1.35E-01	0.02699469	1.00E+00	-3.69E+00	2.09E-01	Neutral	NE-E
20.29978495	-3.03E+00	0.3461383	1.49E-09	4.74E-09	sgRNA416	sgRNA551	fhs	SPV_1447	fhs | SPV_1447	-3.82E+00	0.14891539	2.60E-81	1.41E-01	0.0212455	1.00E+00	-3.68E+00	6.55E-01	Neutral	NE-E
17.07413785	-4.00E+00	0.4652709	2.99E-11	1.22E-10	sgRNA416	sgRNA552	fhs	SPV_2366	fhs | SPV_2366	-3.82E+00	0.14891539	2.60E-81	1.35E-01	0.0231294	1.00E+00	-3.69E+00	-3.10E-01	Neutral	NE-E
9.07775487	-3.23E+00	0.5820296	3.11E-05	7.28E-05	sgRNA416	sgRNA553	fhs	SPV_1448	fhs | SPV_1448	-3.82E+00	0.14891539	2.60E-81	-2.82E-01	0.03583044	1.00E+00	-4.10E+00	8.77E-01	Neutral	NE-E
17.75946786	-3.61E+00	0.4246901	2.44E-10	8.60E-10	sgRNA416	sgRNA554	fhs	SPV_1449	fhs | SPV_1449	-3.82E+00	0.14891539	2.60E-81	2.29E-01	0.03516307	1.00E+00	-3.59E+00	-1.44E-02	Neutral	NE-E
15.96127683	-4.18E+00	0.4867575	1.87E-11	7.91E-11	sgRNA416	sgRNA555	fhs	mntR,SPV_1451	fhs | mntR,SPV_1451	-3.82E+00	0.14891539	2.60E-81	-7.39E-01	0.03740582	1.00E+00	-4.56E+00	3.84E-01	Neutral	NE-E
15.504466	-4.08E+00	0.4642573	1.05E-11	4.69E-11	sgRNA416	sgRNA556	fhs	SPV_2369,SPV_2370	fhs | SPV_2369,SPV_2370	-3.82E+00	0.14891539	2.60E-81	1.30E-01	0.02130355	1.00E+00	-3.69E+00	-3.87E-01	Neutral	NE-E
17.24364204	-2.93E+00	0.3780913	9.17E-08	2.48E-07	sgRNA416	sgRNA557	fhs	relA	fhs | relA	-3.82E+00	0.14891539	2.60E-81	-2.61E-02	0.05601777	1.00E+00	-3.85E+00	9.22E-01	Neutral	NE-E
24.6777435	-3.80E+00	0.379387	4.33E-14	3.61E-13	sgRNA416	sgRNA558	fhs	SPV_1459	fhs | SPV_1459	-3.82E+00	0.14891539	2.60E-81	2.04E-01	0.01620684	1.00E+00	-3.62E+00	-1.78E-01	Neutral	NE-E
18.8266837	-4.13E+00	0.4302617	1.17E-13	8.51E-13	sgRNA416	sgRNA559	fhs	pepO	fhs | pepO	-3.82E+00	0.14891539	2.60E-81	1.13E-01	0.02455184	1.00E+00	-3.71E+00	-4.22E-01	Neutral	NE-E
18.46410982	-5.12E+00	0.6108968	5.16E-12	2.45E-11	sgRNA416	sgRNA560	fhs	psaB,psaC,psaA	fhs | psaB,psaC,psaA	-3.82E+00	0.14891539	2.60E-81	-1.89E+00	0.23068781	1.35E-04	-5.71E+00	5.90E-01	Neutral	E-E
36.84483414	-3.94E+00	0.3430278	2.32E-18	1.36E-16	sgRNA416	sgRNA561	fhs	psaD	fhs | psaD	-3.82E+00	0.14891539	2.60E-81	1.33E-01	0.02404827	1.00E+00	-3.69E+00	-2.50E-01	Neutral	NE-E
16.54275589	-4.28E+00	0.538233	2.84E-10	9.92E-10	sgRNA416	sgRNA562	fhs	SPV_1466	fhs | SPV_1466	-3.82E+00	0.14891539	2.60E-81	1.48E-01	0.01846806	1.00E+00	-3.67E+00	-6.09E-01	Neutral	NE-E
18.823403	-4.40E+00	0.4937032	1.53E-12	8.20E-12	sgRNA416	sgRNA563	fhs	SPV_1467	fhs | SPV_1467	-3.82E+00	0.14891539	2.60E-81	1.91E-01	0.02673683	1.00E+00	-3.63E+00	-7.73E-01	Neutral	NE-E
13.64478868	-9.55E+00	2.8975382	1.14E-13	8.27E-13	sgRNA416	sgRNA564	fhs	gpmA	fhs | gpmA	-3.82E+00	0.14891539	2.60E-81	-6.65E+00	0.42082909	9.42E-47	-1.05E+01	9.24E-01	Neutral	E-E
19.36029718	-1.02E+01	2.9696561	2.80E-16	5.52E-15	sgRNA416	sgRNA565	fhs	ftsZ,ftsA	fhs | ftsZ,ftsA	-3.82E+00	0.14891539	2.60E-81	-9.23E+00	0.36810246	8.08E-109	-1.30E+01	2.82E+00	Neutral	E-E
12.3108259	-3.57E+00	0.4693348	1.32E-08	3.82E-08	sgRNA416	sgRNA566	fhs	SPV_1481	fhs | SPV_1481	-3.82E+00	0.14891539	2.60E-81	1.03E-01	0.02858423	1.00E+00	-3.72E+00	1.46E-01	Neutral	NE-E
19.65993141	-1.02E+01	2.9611398	9.38E-17	2.32E-15	sgRNA416	sgRNA567	fhs	ddl	fhs | ddl	-3.82E+00	0.14891539	2.60E-81	-9.62E+00	0.27031744	5.24E-220	-1.34E+01	3.23E+00	Neutral	E-E
21.21397977	-4.93E+00	0.5824837	1.83E-12	9.63E-12	sgRNA416	sgRNA568	fhs	pbp2b	fhs | pbp2b	-3.82E+00	0.14891539	2.60E-81	-3.00E+00	0.14137448	6.84E-46	-6.82E+00	1.89E+00	Neutral	E-E
22.02610181	-3.39E+00	0.3426549	8.61E-13	4.91E-12	sgRNA416	sgRNA569	fhs	nanR	fhs | nanR	-3.82E+00	0.14891539	2.60E-81	1.95E-01	0.03548645	1.00E+00	-3.63E+00	2.37E-01	Neutral	NE-E
33.74133464	-3.47E+00	0.3021773	7.26E-17	1.90E-15	sgRNA416	sgRNA570	fhs	nanA,SPV_1505	fhs | nanA,SPV_1505	-3.82E+00	0.14891539	2.60E-81	1.56E-01	0.032723	1.00E+00	-3.67E+00	2.00E-01	Neutral	NE-E
20.61881552	-3.51E+00	0.410648	2.42E-10	8.54E-10	sgRNA416	sgRNA571	fhs	axe1	fhs | axe1	-3.82E+00	0.14891539	2.60E-81	1.51E-01	0.03353975	1.00E+00	-3.67E+00	1.58E-01	Neutral	NE-E
10.58742587	-3.52E+00	0.5597128	1.71E-06	4.27E-06	sgRNA416	sgRNA572	fhs	srf-21	fhs | srf-21	-3.82E+00	0.14891539	2.60E-81	1.70E-01	0.024784	1.00E+00	-3.65E+00	1.36E-01	Neutral	NE-E
18.44191415	-6.98E+00	0.9775762	1.42E-12	7.67E-12	sgRNA416	sgRNA573	fhs	secA	fhs | secA	-3.82E+00	0.14891539	2.60E-81	-8.04E+00	0.33302409	2.75E-102	-1.19E+01	4.88E+00	Neutral	E-E
20.94823826	-3.93E+00	0.4319392	3.26E-12	1.62E-11	sgRNA416	sgRNA574	fhs	SPV_1518	fhs | SPV_1518	-3.82E+00	0.14891539	2.60E-81	1.36E-01	0.03023936	1.00E+00	-3.69E+00	-2.40E-01	Neutral	NE-E
30.59344067	-4.48E+00	0.4048143	2.56E-18	1.46E-16	sgRNA416	sgRNA575	fhs	SPV_2382	fhs | SPV_2382	-3.82E+00	0.14891539	2.60E-81	1.74E-01	0.03158672	1.00E+00	-3.65E+00	-8.30E-01	Neutral	NE-E
12.5017147	-9.45E+00	2.8951182	1.04E-12	5.82E-12	sgRNA416	sgRNA576	fhs	dnaB,nrdR	fhs | dnaB,nrdR	-3.82E+00	0.14891539	2.60E-81	-9.12E+00	0.25741841	9.24E-217	-1.29E+01	3.50E+00	Neutral	E-E
17.82742753	-4.02E+00	0.4844889	1.18E-10	4.36E-10	sgRNA416	sgRNA577	fhs	gntR,SPV_1525,SPV_1526	fhs | gntR,SPV_1525,SPV_1526	-3.82E+00	0.14891539	2.60E-81	2.15E-01	0.0247764	1.00E+00	-3.61E+00	-4.15E-01	Neutral	NE-E
15.93520196	-3.52E+00	0.4050834	1.52E-10	5.52E-10	sgRNA416	sgRNA578	fhs	srf-22,qsrB,qsrA	fhs | srf-22,qsrB,qsrA	-3.82E+00	0.14891539	2.60E-81	2.46E-01	0.02118489	1.00E+00	-3.58E+00	5.93E-02	Neutral	NE-E
39.28729416	-3.35E+00	0.2905918	1.44E-16	3.26E-15	sgRNA416	sgRNA579	fhs	SPV_1530	fhs | SPV_1530	-3.82E+00	0.14891539	2.60E-81	1.74E-01	0.02332224	1.00E+00	-3.65E+00	2.94E-01	Neutral	NE-E
13.92484544	-3.49E+00	0.5352489	7.48E-07	1.90E-06	sgRNA416	sgRNA580	fhs	scrK	fhs | scrK	-3.82E+00	0.14891539	2.60E-81	-2.08E-01	0.02145053	1.00E+00	-4.03E+00	5.35E-01	Neutral	NE-E
11.5828289	-3.05E+00	0.4905893	7.65E-06	1.84E-05	sgRNA416	sgRNA581	fhs	scrA	fhs | scrA	-3.82E+00	0.14891539	2.60E-81	-6.03E-01	0.07301854	1.00E+00	-4.42E+00	1.37E+00	Neutral	NE-E
22.6906497	-6.84E+00	0.8219996	6.83E-14	5.33E-13	sgRNA416	sgRNA582	fhs	scrB,scrR	fhs | scrB,scrR	-3.82E+00	0.14891539	2.60E-81	-4.28E+00	0.33340569	1.99E-25	-8.10E+00	1.27E+00	Neutral	E-E
7.60602723	-8.70E+00	2.8140818	3.62E-10	1.25E-09	sgRNA416	sgRNA583	fhs	mvaA,mvaS	fhs | mvaA,mvaS	-3.82E+00	0.14891539	2.60E-81	-8.18E+00	0.53796442	1.10E-44	-1.20E+01	3.30E+00	Neutral	E-E
16.99884067	-4.25E+00	0.4693483	1.53E-12	8.21E-12	sgRNA416	sgRNA584	fhs	SPV_1538	fhs | SPV_1538	-3.82E+00	0.14891539	2.60E-81	1.62E-01	0.02218747	1.00E+00	-3.66E+00	-5.92E-01	Neutral	NE-E
10.67084196	-3.45E+00	0.5151438	5.42E-07	1.39E-06	sgRNA416	sgRNA585	fhs	SPV_1541	fhs | SPV_1541	-3.82E+00	0.14891539	2.60E-81	1.63E-01	0.02967169	1.00E+00	-3.66E+00	2.14E-01	Neutral	NE-E
25.94422762	-3.77E+00	0.419557	6.18E-12	2.88E-11	sgRNA416	sgRNA586	fhs	stkP,phpP	fhs | stkP,phpP	-3.82E+00	0.14891539	2.60E-81	-6.76E-01	0.07405391	1.00E+00	-4.50E+00	7.27E-01	Neutral	NE-E
11.72180827	-9.34E+00	2.872704	7.07E-13	4.12E-12	sgRNA416	sgRNA587	fhs	rpoZ,gmk	fhs | rpoZ,gmk	-3.82E+00	0.14891539	2.60E-81	-7.44E+00	0.25756179	1.12E-137	-1.13E+01	1.92E+00	Neutral	E-E
10.08225505	-5.20E+00	0.7677285	1.27E-08	3.68E-08	sgRNA416	sgRNA588	fhs	rny	fhs | rny	-3.82E+00	0.14891539	2.60E-81	-1.96E+00	0.18919603	4.44E-07	-5.78E+00	5.82E-01	Neutral	E-E
13.22828897	-3.71E+00	0.5058697	2.28E-08	6.45E-08	sgRNA416	sgRNA589	fhs	yoeB,yefM	fhs | yoeB,yefM	-3.82E+00	0.14891539	2.60E-81	4.17E-03	0.03846194	1.00E+00	-3.82E+00	1.07E-01	Neutral	NE-E
11.99829791	-7.02E+00	1.2969114	3.46E-11	1.40E-10	sgRNA416	sgRNA590	fhs	SPV_1555,yqeK,nadD,SPV_1558,yqeH,SPV_1560,corA2	fhs | SPV_1555,yqeK,nadD,SPV_1558,yqeH,SPV_1560,corA2	-3.82E+00	0.14891539	2.60E-81	-6.88E+00	0.37439347	6.87E-60	-1.07E+01	3.68E+00	Neutral	E-E
24.33964772	-3.78E+00	0.3519297	8.62E-16	1.36E-14	sgRNA416	sgRNA591	fhs	SPV_1555,yqeK,nadD,SPV_1558,yqeH,SPV_1560,corA2,SPV_1562	fhs | SPV_1555,yqeK,nadD,SPV_1558,yqeH,SPV_1560,corA2,SPV_1562	-3.82E+00	0.14891539	2.60E-81	1.34E-01	0.0380957	1.00E+00	-3.69E+00	-9.15E-02	Neutral	NE-E
23.95678935	-3.34E+00	0.343254	2.69E-12	1.36E-11	sgRNA416	sgRNA592	fhs	SPV_2388	fhs | SPV_2388	-3.82E+00	0.14891539	2.60E-81	-2.56E-01	0.04857468	1.00E+00	-4.08E+00	7.40E-01	Neutral	NE-E
20.88339369	-3.75E+00	0.4415473	1.02E-10	3.79E-10	sgRNA416	sgRNA593	fhs	SPV_1565	fhs | SPV_1565	-3.82E+00	0.14891539	2.60E-81	2.42E-02	0.02163484	1.00E+00	-3.80E+00	5.13E-02	Neutral	NE-E
6.56684879	-2.97E+00	0.5919256	2.56E-04	5.77E-04	sgRNA416	sgRNA594	fhs	SPV_1566,trxA	fhs | SPV_1566,trxA	-3.82E+00	0.14891539	2.60E-81	2.06E-01	0.02767662	1.00E+00	-3.62E+00	6.44E-01	Neutral	NE-E
16.85510977	-3.43E+00	0.4422405	8.46E-09	2.49E-08	sgRNA416	sgRNA595	fhs	aqpZ	fhs | aqpZ	-3.82E+00	0.14891539	2.60E-81	3.28E-01	0.057918	1.00E+00	-3.49E+00	6.10E-02	Neutral	NE-E
21.82118848	-4.14E+00	0.4344048	1.46E-13	1.03E-12	sgRNA416	sgRNA596	fhs	SPV_1576	fhs | SPV_1576	-3.82E+00	0.14891539	2.60E-81	1.02E-01	0.02371428	1.00E+00	-3.72E+00	-4.16E-01	Neutral	NE-E
11.00043435	-2.83E+00	0.4658523	2.64E-05	6.20E-05	sgRNA416	sgRNA597	fhs	hicA	fhs | hicA	-3.82E+00	0.14891539	2.60E-81	1.34E-01	0.02493608	1.00E+00	-3.69E+00	8.60E-01	Neutral	NE-E
26.40135075	-3.63E+00	0.3332419	7.48E-16	1.21E-14	sgRNA416	sgRNA598	fhs	SPV_1578,SPV_1579	fhs | SPV_1578,SPV_1579	-3.82E+00	0.14891539	2.60E-81	1.98E-01	0.0367083	1.00E+00	-3.62E+00	-9.05E-03	Neutral	NE-E
12.29197745	-3.39E+00	0.5638217	4.37E-06	1.07E-05	sgRNA416	sgRNA599	fhs	SPV_1580,ssrS,tRNA-Lys-1	fhs | SPV_1580,ssrS,tRNA-Lys-1	-3.82E+00	0.14891539	2.60E-81	2.23E-01	0.02863887	1.00E+00	-3.60E+00	2.08E-01	Neutral	NE-E
23.15115894	-3.91E+00	0.4144246	4.80E-13	2.92E-12	sgRNA416	sgRNA600	fhs	ssrS,tRNA-Lys-1	fhs | ssrS,tRNA-Lys-1	-3.82E+00	0.14891539	2.60E-81	1.28E-01	0.04503618	1.00E+00	-3.69E+00	-2.18E-01	Neutral	NE-E
17.05572267	-3.54E+00	0.5077938	1.26E-07	3.36E-07	sgRNA416	sgRNA601	fhs	sacA,SPV_1583,SPV_1584,SPV_1585	fhs | sacA,SPV_1583,SPV_1584,SPV_1585	-3.82E+00	0.14891539	2.60E-81	2.26E-01	0.03676868	1.00E+00	-3.60E+00	5.27E-02	Neutral	NE-E
15.8094109	-3.07E+00	0.4028604	7.70E-08	2.09E-07	sgRNA416	sgRNA602	fhs	SPV_1586	fhs | SPV_1586	-3.82E+00	0.14891539	2.60E-81	1.25E-01	0.02651685	1.00E+00	-3.70E+00	6.22E-01	Neutral	NE-E
13.99810891	-3.67E+00	0.4862722	9.64E-09	2.82E-08	sgRNA416	sgRNA603	fhs	SPV_2393,SPV_1588,SPV_1589,gls24,SPV_1591	fhs | SPV_2393,SPV_1588,SPV_1589,gls24,SPV_1591	-3.82E+00	0.14891539	2.60E-81	1.79E-01	0.02464201	1.00E+00	-3.64E+00	-2.57E-02	Neutral	NE-E
14.68647215	-4.33E+00	0.5329582	1.24E-10	4.57E-10	sgRNA416	sgRNA604	fhs	SPV_1592	fhs | SPV_1592	-3.82E+00	0.14891539	2.60E-81	2.74E-01	0.07166675	1.00E+00	-3.55E+00	-7.84E-01	Neutral	NE-E
10.58735593	-3.47E+00	0.5158786	4.46E-07	1.15E-06	sgRNA416	sgRNA605	fhs	cclA	fhs | cclA	-3.82E+00	0.14891539	2.60E-81	1.83E-01	0.02581389	1.00E+00	-3.64E+00	1.66E-01	Neutral	NE-E
16.19124655	-5.40E+00	0.6467992	5.24E-12	2.49E-11	sgRNA416	sgRNA606	fhs	SPV_1594,SPV_1595	fhs | SPV_1594,SPV_1595	-3.82E+00	0.14891539	2.60E-81	-2.22E+00	0.19023326	1.01E-10	-6.04E+00	6.43E-01	Neutral	E-E
15.04984711	-3.77E+00	0.4728973	1.41E-09	4.49E-09	sgRNA416	sgRNA607	fhs	trpA,trpB,trpF,trpC,trpD,trpG,trpE	fhs | trpA,trpB,trpF,trpC,trpD,trpG,trpE	-3.82E+00	0.14891539	2.60E-81	2.26E-01	0.01990825	1.00E+00	-3.60E+00	-1.79E-01	Neutral	NE-E
20.94399471	-2.91E+00	0.4022216	4.86E-07	1.25E-06	sgRNA416	sgRNA608	fhs	SPV_1603	fhs | SPV_1603	-3.82E+00	0.14891539	2.60E-81	2.72E-01	0.03373624	1.00E+00	-3.55E+00	6.37E-01	Neutral	NE-E
16.46426537	-4.44E+00	0.5341869	4.03E-11	1.61E-10	sgRNA416	sgRNA609	fhs	mgtC,sfuB,SPV_1608,SPV_1609,SPV_1610	fhs | mgtC,sfuB,SPV_1608,SPV_1609,SPV_1610	-3.82E+00	0.14891539	2.60E-81	1.75E-01	0.0236806	1.00E+00	-3.65E+00	-7.93E-01	Neutral	NE-E
12.76569417	-3.61E+00	0.4806622	1.64E-08	4.70E-08	sgRNA416	sgRNA610	fhs	mgtC,sfuB,SPV_1608,SPV_1609,SPV_1610,galE-2,galT-1,phoU3,SPV_2396,pfbA	fhs | mgtC,sfuB,SPV_1608,SPV_1609,SPV_1610,galE-2,galT-1,phoU3,SPV_2396,pfbA	-3.82E+00	0.14891539	2.60E-81	1.88E-01	0.01892694	1.00E+00	-3.63E+00	2.81E-02	Neutral	NE-E
15.37602034	-9.64E+00	2.8990124	5.03E-14	4.10E-13	sgRNA416	sgRNA611	fhs	aatB,SPV_1620	fhs | aatB,SPV_1620	-3.82E+00	0.14891539	2.60E-81	-5.85E+00	0.67620122	2.84E-18	-9.67E+00	2.69E-02	Neutral	E-E
9.13542678	-3.27E+00	0.5165039	3.25E-06	7.96E-06	sgRNA416	sgRNA612	fhs	SPV_2397,SPV_2398,SPV_1625	fhs | SPV_2397,SPV_2398,SPV_1625	-3.82E+00	0.14891539	2.60E-81	3.75E-02	0.02297059	1.00E+00	-3.78E+00	5.18E-01	Neutral	NE-E
21.66532569	-4.23E+00	0.4744299	1.49E-12	7.98E-12	sgRNA416	sgRNA613	fhs	exoA	fhs | exoA	-3.82E+00	0.14891539	2.60E-81	-1.26E-01	0.03363811	1.00E+00	-3.95E+00	-2.87E-01	Neutral	NE-E
17.83139661	-3.53E+00	0.4456146	3.48E-09	1.07E-08	sgRNA416	sgRNA614	fhs	xpt,pbuX	fhs | xpt,pbuX	-3.82E+00	0.14891539	2.60E-81	1.75E-01	0.0243403	1.00E+00	-3.65E+00	1.19E-01	Neutral	NE-E
16.20364081	-3.62E+00	0.4275855	2.93E-10	1.02E-09	sgRNA416	sgRNA615	fhs	dpnD,dpnC	fhs | dpnD,dpnC	-3.82E+00	0.14891539	2.60E-81	1.27E-01	0.03108656	1.00E+00	-3.69E+00	7.80E-02	Neutral	NE-E
14.40952759	-3.58E+00	0.4889518	2.79E-08	7.85E-08	sgRNA416	sgRNA616	fhs	paaI	fhs | paaI	-3.82E+00	0.14891539	2.60E-81	1.24E-01	0.02137629	1.00E+00	-3.70E+00	1.20E-01	Neutral	NE-E
10.76121171	-3.20E+00	0.5148374	4.69E-06	1.14E-05	sgRNA416	sgRNA617	fhs	galR	fhs | galR	-3.82E+00	0.14891539	2.60E-81	-1.15E-02	0.04624036	1.00E+00	-3.83E+00	6.33E-01	Neutral	NE-E
21.5091884	-4.31E+00	0.4624831	2.64E-13	1.73E-12	sgRNA416	sgRNA618	fhs	adhB,nmlR	fhs | adhB,nmlR	-3.82E+00	0.14891539	2.60E-81	1.25E-01	0.03119506	1.00E+00	-3.70E+00	-6.17E-01	Neutral	NE-E
16.59394351	-3.44E+00	0.4259043	3.01E-09	9.26E-09	sgRNA416	sgRNA619	fhs	adhB,nmlR,czcD	fhs | adhB,nmlR,czcD	-3.82E+00	0.14891539	2.60E-81	1.05E-01	0.02958999	1.00E+00	-3.72E+00	2.81E-01	Neutral	NE-E
15.59405316	-2.99E+00	0.4259856	8.06E-07	2.04E-06	sgRNA416	sgRNA620	fhs	proWX,proV,SPV_1644,SPV_1645	fhs | proWX,proV,SPV_1644,SPV_1645	-3.82E+00	0.14891539	2.60E-81	2.33E-01	0.02314492	1.00E+00	-3.59E+00	6.01E-01	Neutral	NE-E
14.49942183	-4.22E+00	0.5026431	4.68E-11	1.85E-10	sgRNA416	sgRNA621	fhs	SPV_1646,pepA	fhs | SPV_1646,pepA	-3.82E+00	0.14891539	2.60E-81	2.02E-01	0.03078176	1.00E+00	-3.62E+00	-6.01E-01	Neutral	NE-E
38.396893	-4.00E+00	0.3326423	4.69E-20	7.52E-18	sgRNA416	sgRNA622	fhs	piuB,piuC,piuD,piuA	fhs | piuB,piuC,piuD,piuA	-3.82E+00	0.14891539	2.60E-81	1.73E-01	0.02009757	1.00E+00	-3.65E+00	-3.52E-01	Neutral	NE-E
16.00325347	-4.54E+00	0.5294733	7.84E-12	3.58E-11	sgRNA416	sgRNA623	fhs	SPV_1658,SPV_1659,rdgB,murI	fhs | SPV_1658,SPV_1659,rdgB,murI	-3.82E+00	0.14891539	2.60E-81	-5.06E+00	0.47388864	2.62E-21	-8.88E+00	4.34E+00	Neutral	E-E
14.80213483	-3.75E+00	0.4674683	1.18E-09	3.79E-09	sgRNA416	sgRNA624	fhs	SPV_1662	fhs | SPV_1662	-3.82E+00	0.14891539	2.60E-81	-1.43E+00	0.05987543	2.74E-12	-5.25E+00	1.50E+00	Neutral	E-E
17.07138239	-3.80E+00	0.4139848	4.22E-12	2.04E-11	sgRNA416	sgRNA625	fhs	treC	fhs | treC	-3.82E+00	0.14891539	2.60E-81	2.16E-01	0.03675707	1.00E+00	-3.61E+00	-1.94E-01	Neutral	NE-E
24.06457026	-3.55E+00	0.3879264	1.04E-11	4.65E-11	sgRNA416	sgRNA626	fhs	treR	fhs | treR	-3.82E+00	0.14891539	2.60E-81	1.78E-01	0.02342773	1.00E+00	-3.64E+00	9.33E-02	Neutral	NE-E
18.56174419	-1.02E+01	2.9635907	2.48E-16	5.01E-15	sgRNA416	sgRNA627	fhs	amiA	fhs | amiA	-3.82E+00	0.14891539	2.60E-81	-3.21E+00	0.27192892	2.51E-17	-7.04E+00	-3.20E+00	Negative	E-E
20.99192936	-4.07E+00	0.5193544	3.40E-10	1.17E-09	sgRNA416	sgRNA628	fhs	tacL	fhs | tacL	-3.82E+00	0.14891539	2.60E-81	-1.91E-01	0.03923835	1.00E+00	-4.01E+00	-6.17E-02	Neutral	NE-E
24.81193007	-2.91E+00	0.3397054	5.17E-09	1.55E-08	sgRNA416	sgRNA629	fhs	msmR,birA	fhs | msmR,birA	-3.82E+00	0.14891539	2.60E-81	-7.51E-01	0.14915392	1.00E+00	-4.57E+00	1.67E+00	Neutral	NE-E
13.2506007	-3.96E+00	0.5048647	1.68E-09	5.33E-09	sgRNA416	sgRNA630	fhs	rumA-2	fhs | rumA-2	-3.82E+00	0.14891539	2.60E-81	1.57E-01	0.03332804	1.00E+00	-3.66E+00	-2.90E-01	Neutral	NE-E
28.75744791	-3.56E+00	0.3948658	1.72E-11	7.36E-11	sgRNA416	sgRNA631	fhs	recX	fhs | recX	-3.82E+00	0.14891539	2.60E-81	1.54E-01	0.02670856	1.00E+00	-3.67E+00	1.05E-01	Neutral	NE-E
14.29497344	-4.49E+00	0.5371006	2.66E-11	1.09E-10	sgRNA416	sgRNA632	fhs	SPV_1706	fhs | SPV_1706	-3.82E+00	0.14891539	2.60E-81	-4.32E-01	0.08388929	1.00E+00	-4.25E+00	-2.33E-01	Neutral	NE-E
32.28548326	-4.33E+00	0.3697822	6.15E-20	9.24E-18	sgRNA416	sgRNA633	fhs	groEL,groES	fhs | groEL,groES	-3.82E+00	0.14891539	2.60E-81	-2.32E+00	0.20254712	4.87E-11	-6.14E+00	1.81E+00	Neutral	E-E
17.31591333	-3.76E+00	0.4194761	1.23E-11	5.39E-11	sgRNA416	sgRNA634	fhs	ssbB	fhs | ssbB	-3.82E+00	0.14891539	2.60E-81	1.63E-01	0.02763633	1.00E+00	-3.66E+00	-1.04E-01	Neutral	NE-E
8.26957128	-3.55E+00	0.5758843	2.85E-06	7.01E-06	sgRNA416	sgRNA635	fhs	SPV_1715	fhs | SPV_1715	-3.82E+00	0.14891539	2.60E-81	1.12E-01	0.02723097	1.00E+00	-3.71E+00	1.62E-01	Neutral	NE-E
14.88640309	-3.67E+00	0.4490508	8.61E-10	2.82E-09	sgRNA416	sgRNA636	fhs	SPV_1716,SPV_1717,SPV_1718	fhs | SPV_1716,SPV_1717,SPV_1718	-3.82E+00	0.14891539	2.60E-81	2.02E-01	0.01831565	1.00E+00	-3.62E+00	-5.18E-02	Neutral	NE-E
25.53905198	-3.58E+00	0.4314182	4.53E-10	1.54E-09	sgRNA416	sgRNA637	fhs	SPV_1719,SPV_1720	fhs | SPV_1719,SPV_1720	-3.82E+00	0.14891539	2.60E-81	3.35E-01	0.01587479	1.00E+00	-3.49E+00	-9.83E-02	Neutral	NE-E
15.71767217	-4.38E+00	0.5207582	2.60E-11	1.07E-10	sgRNA416	sgRNA638	fhs	yeeN	fhs | yeeN	-3.82E+00	0.14891539	2.60E-81	-2.41E-01	0.03926773	1.00E+00	-4.06E+00	-3.14E-01	Neutral	NE-E
10.26760216	-3.00E+00	0.4933996	1.44E-05	3.42E-05	sgRNA416	sgRNA639	fhs	ply,SPV_1727,SPV_1728,SPV_1729	fhs | ply,SPV_1727,SPV_1728,SPV_1729	-3.82E+00	0.14891539	2.60E-81	1.66E-01	0.02438538	1.00E+00	-3.66E+00	6.59E-01	Neutral	NE-E
13.9550469	-4.80E+00	0.6391502	7.33E-10	2.42E-09	sgRNA416	sgRNA640	fhs	lytA	fhs | lytA	-3.82E+00	0.14891539	2.60E-81	-6.36E-01	0.13755353	1.00E+00	-4.46E+00	-3.38E-01	Neutral	NE-E
16.20877895	-3.23E+00	0.4375439	9.49E-08	2.56E-07	sgRNA416	sgRNA641	fhs	lytA,dinF	fhs | lytA,dinF	-3.82E+00	0.14891539	2.60E-81	8.91E-02	0.03153736	1.00E+00	-3.73E+00	5.01E-01	Neutral	NE-E
14.72195412	-3.83E+00	0.4773578	8.58E-10	2.81E-09	sgRNA416	sgRNA642	fhs	lytA,dinF,recA	fhs | lytA,dinF,recA	-3.82E+00	0.14891539	2.60E-81	-2.20E-01	0.04051878	1.00E+00	-4.04E+00	2.16E-01	Neutral	NE-E
18.14106124	-4.48E+00	0.6126413	2.59E-09	8.04E-09	sgRNA416	sgRNA643	fhs	lytA,dinF,recA,cinA	fhs | lytA,dinF,recA,cinA	-3.82E+00	0.14891539	2.60E-81	2.21E-01	0.02880087	1.00E+00	-3.60E+00	-8.79E-01	Neutral	NE-E
15.35997958	-4.84E+00	0.5783506	1.24E-11	5.44E-11	sgRNA416	sgRNA644	fhs	lytR,SPV_1742,tsaE	fhs | lytR,SPV_1742,tsaE	-3.82E+00	0.14891539	2.60E-81	-3.59E+00	0.14316017	1.02E-73	-7.41E+00	2.57E+00	Neutral	E-E
16.08131725	-2.96E+00	0.3745991	4.79E-08	1.32E-07	sgRNA416	sgRNA645	fhs	lytR,SPV_1742,tsaE,comM	fhs | lytR,SPV_1742,tsaE,comM	-3.82E+00	0.14891539	2.60E-81	1.62E-01	0.0236835	1.00E+00	-3.66E+00	6.96E-01	Neutral	NE-E
12.45999667	-4.18E+00	0.5710227	8.17E-09	2.41E-08	sgRNA416	sgRNA646	fhs	plcR	fhs | plcR	-3.82E+00	0.14891539	2.60E-81	1.06E-01	0.02397777	1.00E+00	-3.72E+00	-4.67E-01	Neutral	NE-E
21.81637072	-3.26E+00	0.3681135	2.29E-10	8.12E-10	sgRNA416	sgRNA647	fhs	SPV_1746,pneA1,pneA2,lanM,wrbA,SPV_1751,clyB,SPV_1753,SPV_1754,SPV_1755,SPV_2420	fhs | SPV_1746,pneA1,pneA2,lanM,wrbA,SPV_1751,clyB,SPV_1753,SPV_1754,SPV_1755,SPV_2420	-3.82E+00	0.14891539	2.60E-81	1.84E-01	0.02350623	1.00E+00	-3.64E+00	3.82E-01	Neutral	NE-E
17.53879817	-3.83E+00	0.4483671	6.88E-11	2.64E-10	sgRNA416	sgRNA648	fhs	ndk	fhs | ndk	-3.82E+00	0.14891539	2.60E-81	2.20E-01	0.03206712	1.00E+00	-3.60E+00	-2.28E-01	Neutral	NE-E
10.67208601	-9.20E+00	2.8555173	1.88E-12	9.86E-12	sgRNA416	sgRNA649	fhs	srf-23	fhs | srf-23	-3.82E+00	0.14891539	2.60E-81	-8.48E+00	0.2850528	4.04E-152	-1.23E+01	3.10E+00	Neutral	E-E
11.55641356	-7.13E+00	1.3101474	3.80E-11	1.52E-10	sgRNA416	sgRNA650	fhs	tRNA-Cys-1	fhs | tRNA-Cys-1	-3.82E+00	0.14891539	2.60E-81	-8.26E+00	0.30628043	2.35E-124	-1.21E+01	4.96E+00	Neutral	E-E
7.94716626	-3.84E+00	0.6295752	2.01E-06	4.98E-06	sgRNA416	sgRNA651	fhs	hlyX	fhs | hlyX	-3.82E+00	0.14891539	2.60E-81	1.18E-01	0.02062602	1.00E+00	-3.70E+00	-1.34E-01	Neutral	NE-E
18.52041487	-3.92E+00	0.4980023	1.20E-09	3.85E-09	sgRNA416	sgRNA652	fhs	SPV_2422	fhs | SPV_2422	-3.82E+00	0.14891539	2.60E-81	-3.49E-02	0.02072812	1.00E+00	-3.86E+00	-6.68E-02	Neutral	NE-E
31.69363168	-4.55E+00	0.384537	7.30E-21	1.91E-18	sgRNA416	sgRNA653	fhs	SPV_1765,coaD,SPV_1767	fhs | SPV_1765,coaD,SPV_1767	-3.82E+00	0.14891539	2.60E-81	-1.16E+00	0.18119699	1.00E+00	-4.98E+00	4.29E-01	Neutral	NE-E
5.34151869	-3.19E+00	0.7542808	7.61E-04	1.69E-03	sgRNA416	sgRNA654	fhs	asnA	fhs | asnA	-3.82E+00	0.14891539	2.60E-81	2.08E-01	0.02991585	1.00E+00	-3.61E+00	4.21E-01	Neutral	NE-E
6.6468003	-3.27E+00	0.648208	1.08E-04	2.48E-04	sgRNA416	sgRNA655	fhs	SPV_1769	fhs | SPV_1769	-3.82E+00	0.14891539	2.60E-81	1.49E-01	0.04085052	1.00E+00	-3.67E+00	4.02E-01	Neutral	NE-E
40.7881383	-3.21E+00	0.2956271	1.97E-14	1.84E-13	sgRNA416	sgRNA656	fhs	yjfA	fhs | yjfA	-3.82E+00	0.14891539	2.60E-81	1.57E-01	0.02155828	1.00E+00	-3.66E+00	4.59E-01	Neutral	NE-E
22.69938205	-3.60E+00	0.3907013	7.03E-12	3.25E-11	sgRNA416	sgRNA657	fhs	acyP	fhs | acyP	-3.82E+00	0.14891539	2.60E-81	1.23E-01	0.01891433	1.00E+00	-3.70E+00	9.98E-02	Neutral	NE-E
27.320531	-4.36E+00	0.5839208	1.30E-10	4.79E-10	sgRNA416	sgRNA658	fhs	yidC1	fhs | yidC1	-3.82E+00	0.14891539	2.60E-81	-2.88E+00	0.30951776	2.10E-10	-6.70E+00	2.34E+00	Neutral	E-E
27.24479413	-3.59E+00	0.3230169	2.78E-16	5.48E-15	sgRNA416	sgRNA659	fhs	pflA	fhs | pflA	-3.82E+00	0.14891539	2.60E-81	2.34E-01	0.02805237	1.00E+00	-3.59E+00	-7.82E-03	Neutral	NE-E
14.02452089	-2.90E+00	0.3835095	2.25E-07	5.91E-07	sgRNA416	sgRNA660	fhs	purR	fhs | purR	-3.82E+00	0.14891539	2.60E-81	-3.99E-01	0.06852913	1.00E+00	-4.22E+00	1.32E+00	Neutral	NE-E
8.32129969	-4.15E+00	0.701386	1.78E-06	4.42E-06	sgRNA416	sgRNA661	fhs	yhaM,rmuC	fhs | yhaM,rmuC	-3.82E+00	0.14891539	2.60E-81	1.32E-02	0.03891578	1.00E+00	-3.81E+00	-3.45E-01	Neutral	NE-E
17.96263534	-5.21E+00	0.6231478	5.96E-12	2.79E-11	sgRNA416	sgRNA662	fhs	SPV_1779,rpe,rsgA,ksgA	fhs | SPV_1779,rpe,rsgA,ksgA	-3.82E+00	0.14891539	2.60E-81	-4.44E+00	0.25638081	3.39E-43	-8.26E+00	3.05E+00	Neutral	E-E
4.50858703	-3.21E+00	0.8021408	1.53E-03	3.35E-03	sgRNA416	sgRNA663	fhs	SPV_1783,SPV_1784,SPV_1785	fhs | SPV_1783,SPV_1784,SPV_1785	-3.82E+00	0.14891539	2.60E-81	1.76E-01	0.02351193	1.00E+00	-3.65E+00	4.36E-01	Neutral	NE-E
14.63385236	-3.81E+00	0.5022315	5.73E-09	1.71E-08	sgRNA416	sgRNA664	fhs	rnmV,tatD	fhs | rnmV,tatD	-3.82E+00	0.14891539	2.60E-81	-2.46E+00	0.21343472	3.60E-12	-6.28E+00	2.47E+00	Neutral	E-E
14.2775124	-5.31E+00	0.6985406	4.04E-10	1.38E-09	sgRNA416	sgRNA665	fhs	rpmH	fhs | rpmH	-3.82E+00	0.14891539	2.60E-81	-5.78E+00	0.17460576	7.87E-165	-9.61E+00	4.30E+00	Neutral	E-E
25.22502479	-1.06E+01	2.9989884	2.80E-18	1.56E-16	sgRNA416	sgRNA666	fhs	SPV_1791	fhs | SPV_1791	-3.82E+00	0.14891539	2.60E-81	-9.65E+00	0.38251614	1.21E-112	-1.35E+01	2.91E+00	Neutral	E-E
19.60103627	-3.03E+00	0.3361506	4.48E-10	1.52E-09	sgRNA416	sgRNA667	fhs	SPV_1792	fhs | SPV_1792	-3.82E+00	0.14891539	2.60E-81	1.81E-01	0.0231639	1.00E+00	-3.64E+00	6.08E-01	Neutral	NE-E
37.20782313	-3.89E+00	0.3147695	1.11E-20	2.61E-18	sgRNA416	sgRNA668	fhs	SPV_1793	fhs | SPV_1793	-3.82E+00	0.14891539	2.60E-81	1.93E-01	0.02839123	1.00E+00	-3.63E+00	-2.66E-01	Neutral	NE-E
15.18358942	-3.89E+00	0.4469506	3.20E-11	1.30E-10	sgRNA416	sgRNA669	fhs	SPV_1794	fhs | SPV_1794	-3.82E+00	0.14891539	2.60E-81	1.49E-01	0.02580404	1.00E+00	-3.67E+00	-2.21E-01	Neutral	NE-E
11.75747465	-4.39E+00	0.6357779	2.20E-08	6.24E-08	sgRNA416	sgRNA670	fhs	SPV_1796	fhs | SPV_1796	-3.82E+00	0.14891539	2.60E-81	2.80E-02	0.03245178	1.00E+00	-3.79E+00	-5.99E-01	Neutral	NE-E
29.7377228	-4.51E+00	0.3792835	8.43E-21	2.11E-18	sgRNA416	sgRNA671	fhs	ccpA	fhs | ccpA	-3.82E+00	0.14891539	2.60E-81	-1.17E+00	0.06976276	5.05E-02	-4.99E+00	4.73E-01	Neutral	NE-E
6.96426708	-3.05E+00	0.6113461	1.97E-04	4.47E-04	sgRNA416	sgRNA672	fhs	SPV_1798,SPV_1799,SPV_1800,SPV_1801,SPV_1802,SPV_1803	fhs | SPV_1798,SPV_1799,SPV_1800,SPV_1801,SPV_1802,SPV_1803	-3.82E+00	0.14891539	2.60E-81	1.91E-01	0.02710252	1.00E+00	-3.63E+00	5.80E-01	Neutral	NE-E
18.80104157	-7.82E+00	1.2959908	2.47E-14	2.23E-13	sgRNA416	sgRNA673	fhs	rpmG2	fhs | rpmG2	-3.82E+00	0.14891539	2.60E-81	-8.15E+00	0.37088297	7.99E-85	-1.20E+01	4.15E+00	Neutral	E-E
29.95643138	-3.92E+00	0.376164	1.96E-15	2.67E-14	sgRNA416	sgRNA674	fhs	pbp2a	fhs | pbp2a	-3.82E+00	0.14891539	2.60E-81	2.83E-02	0.02096071	1.00E+00	-3.79E+00	-1.25E-01	Neutral	NE-E
18.43444008	-4.11E+00	0.4389661	4.53E-13	2.78E-12	sgRNA416	sgRNA675	fhs	rluD2	fhs | rluD2	-3.82E+00	0.14891539	2.60E-81	1.66E-01	0.02334654	1.00E+00	-3.66E+00	-4.50E-01	Neutral	NE-E
9.95410818	-8.93E+00	2.8207948	7.12E-12	3.28E-11	sgRNA416	sgRNA676	fhs	gap	fhs | gap	-3.82E+00	0.14891539	2.60E-81	-6.88E+00	0.44341471	1.24E-45	-1.07E+01	1.77E+00	Neutral	E-E
27.52533451	-3.05E+00	0.3387856	2.63E-10	9.24E-10	sgRNA416	sgRNA677	fhs	SPV_1824	fhs | SPV_1824	-3.82E+00	0.14891539	2.60E-81	1.81E-01	0.01701933	1.00E+00	-3.64E+00	5.86E-01	Neutral	NE-E
16.11398429	-4.03E+00	0.4884741	1.47E-10	5.34E-10	sgRNA416	sgRNA678	fhs	SPV_1827,SPV_2426	fhs | SPV_1827,SPV_2426	-3.82E+00	0.14891539	2.60E-81	1.58E-01	0.02905743	1.00E+00	-3.66E+00	-3.64E-01	Neutral	NE-E
15.26413723	-4.62E+00	0.5479621	1.40E-11	6.07E-11	sgRNA416	sgRNA679	fhs	bguR	fhs | bguR	-3.82E+00	0.14891539	2.60E-81	-1.85E-01	0.0354112	1.00E+00	-4.01E+00	-6.18E-01	Neutral	NE-E
20.63101111	-3.46E+00	0.4052959	2.70E-10	9.44E-10	sgRNA416	sgRNA680	fhs	bguA,bguD,bguB,bguC	fhs | bguA,bguD,bguB,bguC	-3.82E+00	0.14891539	2.60E-81	3.03E-01	0.03119916	1.00E+00	-3.52E+00	5.91E-02	Neutral	NE-E
16.87090163	-3.87E+00	0.4294105	8.33E-12	3.78E-11	sgRNA416	sgRNA681	fhs	adhE	fhs | adhE	-3.82E+00	0.14891539	2.60E-81	-9.88E-02	0.05470131	1.00E+00	-3.92E+00	5.26E-02	Neutral	NE-E
25.77114241	-3.25E+00	0.3214583	5.53E-13	3.32E-12	sgRNA416	sgRNA682	fhs	yajC	fhs | yajC	-3.82E+00	0.14891539	2.60E-81	7.85E-02	0.05859933	1.00E+00	-3.74E+00	4.88E-01	Neutral	NE-E
21.48266636	-4.34E+00	0.4395811	8.81E-15	9.31E-14	sgRNA416	sgRNA683	fhs	yajC,ulaH	fhs | yajC,ulaH	-3.82E+00	0.14891539	2.60E-81	-2.73E+00	0.24614196	4.68E-13	-6.55E+00	2.21E+00	Neutral	E-E
15.48910969	-3.39E+00	0.4313819	8.12E-09	2.39E-08	sgRNA416	sgRNA684	fhs	ulaG,ulaR	fhs | ulaG,ulaR	-3.82E+00	0.14891539	2.60E-81	2.39E-01	0.02279969	1.00E+00	-3.58E+00	1.93E-01	Neutral	NE-E
6.41173905	-8.24E+00	2.7582225	2.81E-09	8.68E-09	sgRNA416	sgRNA685	fhs	rnpA	fhs | rnpA	-3.82E+00	0.14891539	2.60E-81	-6.94E+00	0.29166198	3.29E-94	-1.08E+01	2.52E+00	Neutral	E-E
58.28794143	-4.21E+00	0.2909885	6.31E-29	6.59E-25	sgRNA416	sgRNA686	fhs	ackA	fhs | ackA	-3.82E+00	0.14891539	2.60E-81	-7.06E-01	0.03111832	1.00E+00	-4.53E+00	3.19E-01	Neutral	NE-E
19.43048399	-2.87E+00	0.3582536	5.33E-08	1.47E-07	sgRNA416	sgRNA687	fhs	SPV_1854	fhs | SPV_1854	-3.82E+00	0.14891539	2.60E-81	6.64E-02	0.03633028	1.00E+00	-3.76E+00	8.81E-01	Neutral	NE-E
15.88115057	-3.82E+00	0.4932273	2.87E-09	8.87E-09	sgRNA416	sgRNA688	fhs	SPV_2427,comGG,comGF,comGE,comGD,comGC,comGB,comGA	fhs | SPV_2427,comGG,comGF,comGE,comGD,comGC,comGB,comGA	-3.82E+00	0.14891539	2.60E-81	2.23E-01	0.03926498	1.00E+00	-3.60E+00	-2.19E-01	Neutral	NE-E
14.90870091	-4.01E+00	0.4937447	3.03E-10	1.05E-09	sgRNA416	sgRNA689	fhs	SPV_1864	fhs | SPV_1864	-3.82E+00	0.14891539	2.60E-81	1.26E-01	0.02377853	1.00E+00	-3.70E+00	-3.14E-01	Neutral	NE-E
21.47280644	-3.68E+00	0.3822869	6.17E-13	3.66E-12	sgRNA416	sgRNA690	fhs	adh	fhs | adh	-3.82E+00	0.14891539	2.60E-81	2.08E-01	0.01924985	1.00E+00	-3.61E+00	-6.41E-02	Neutral	NE-E
23.15188217	-3.18E+00	0.3493215	1.36E-10	4.98E-10	sgRNA416	sgRNA691	fhs	nagA	fhs | nagA	-3.82E+00	0.14891539	2.60E-81	1.70E-01	0.03102309	1.00E+00	-3.65E+00	4.76E-01	Neutral	NE-E
17.69714453	-3.47E+00	0.3893611	6.23E-11	2.41E-10	sgRNA416	sgRNA692	fhs	adr	fhs | adr	-3.82E+00	0.14891539	2.60E-81	1.66E-01	0.02318287	1.00E+00	-3.66E+00	1.83E-01	Neutral	NE-E
10.31477666	-4.48E+00	0.6475413	2.62E-08	7.37E-08	sgRNA416	sgRNA693	fhs	SPV_1869	fhs | SPV_1869	-3.82E+00	0.14891539	2.60E-81	2.02E-01	0.05078712	1.00E+00	-3.62E+00	-8.63E-01	Neutral	NE-E
31.96314931	-3.94E+00	0.3421581	2.36E-18	1.38E-16	sgRNA416	sgRNA694	fhs	pcp2	fhs | pcp2	-3.82E+00	0.14891539	2.60E-81	2.03E-01	0.02500867	1.00E+00	-3.62E+00	-3.17E-01	Neutral	NE-E
29.19957729	-3.95E+00	0.3495289	8.48E-18	3.62E-16	sgRNA416	sgRNA695	fhs	pcp2,SPV_1871,SPV_1872,SPV_2431	fhs | pcp2,SPV_1871,SPV_1872,SPV_2431	-3.82E+00	0.14891539	2.60E-81	1.35E-01	0.01733911	1.00E+00	-3.69E+00	-2.59E-01	Neutral	NE-E
13.82397879	-3.03E+00	0.4512206	1.95E-06	4.83E-06	sgRNA416	sgRNA696	fhs	SPV_1874	fhs | SPV_1874	-3.82E+00	0.14891539	2.60E-81	3.03E-01	0.07044363	1.00E+00	-3.52E+00	4.88E-01	Neutral	NE-E
15.16447808	-3.78E+00	0.4686682	8.43E-10	2.77E-09	sgRNA416	sgRNA697	fhs	thrC	fhs | thrC	-3.82E+00	0.14891539	2.60E-81	-5.34E-01	0.06074293	1.00E+00	-4.36E+00	5.78E-01	Neutral	NE-E
21.44640426	-3.63E+00	0.3725825	5.50E-13	3.30E-12	sgRNA416	sgRNA698	fhs	SPV_1878	fhs | SPV_1878	-3.82E+00	0.14891539	2.60E-81	2.56E-01	0.01782985	1.00E+00	-3.57E+00	-5.97E-02	Neutral	NE-E
18.89979253	-4.11E+00	0.4529538	1.60E-12	8.55E-12	sgRNA416	sgRNA699	fhs	tRNA-Leu-6	fhs | tRNA-Leu-6	-3.82E+00	0.14891539	2.60E-81	-4.04E+00	0.39988518	1.02E-16	-7.86E+00	3.75E+00	Neutral	E-E
14.63167449	-7.36E+00	1.3005861	2.37E-12	1.21E-11	sgRNA416	sgRNA700	fhs	tRNA-Leu-6,tRNA-Gln-2,tRNA-His-1	fhs | tRNA-Leu-6,tRNA-Gln-2,tRNA-His-1	-3.82E+00	0.14891539	2.60E-81	-7.08E+00	0.32614661	3.93E-80	-1.09E+01	3.54E+00	Neutral	E-E
7.2629587	-8.58E+00	2.7943339	4.18E-10	1.43E-09	sgRNA416	sgRNA701	fhs	gltX	fhs | gltX	-3.82E+00	0.14891539	2.60E-81	-7.83E+00	0.33273148	3.07E-95	-1.17E+01	3.07E+00	Neutral	E-E
19.83706221	-1.03E+01	2.9687644	7.72E-17	1.99E-15	sgRNA416	sgRNA702	fhs	pgi	fhs | pgi	-3.82E+00	0.14891539	2.60E-81	-7.49E+00	0.22360273	6.24E-185	-1.13E+01	1.05E+00	Neutral	E-E
28.94368222	-3.43E+00	0.3243522	1.49E-14	1.45E-13	sgRNA416	sgRNA703	fhs	SPV_1898,SPV_1899	fhs | SPV_1898,SPV_1899	-3.82E+00	0.14891539	2.60E-81	1.67E-01	0.01922177	1.00E+00	-3.65E+00	2.21E-01	Neutral	NE-E
17.47157663	-3.70E+00	0.4112979	1.61E-11	6.91E-11	sgRNA416	sgRNA704	fhs	patA	fhs | patA	-3.82E+00	0.14891539	2.60E-81	1.90E-01	0.02758615	1.00E+00	-3.63E+00	-6.38E-02	Neutral	NE-E
16.40763866	-6.76E+00	1.0176686	5.55E-11	2.16E-10	sgRNA416	sgRNA705	fhs	argR1	fhs | argR1	-3.82E+00	0.14891539	2.60E-81	-7.13E+00	0.38734763	3.92E-60	-1.10E+01	4.19E+00	Neutral	E-E
14.59679178	-4.35E+00	0.5139048	2.54E-11	1.05E-10	sgRNA416	sgRNA706	fhs	argS	fhs | argS	-3.82E+00	0.14891539	2.60E-81	-3.08E-01	0.07956621	1.00E+00	-4.13E+00	-2.21E-01	Neutral	NE-E
11.9322581	-3.43E+00	0.5090236	4.91E-07	1.26E-06	sgRNA416	sgRNA707	fhs	pnpR,pnpS	fhs | pnpR,pnpS	-3.82E+00	0.14891539	2.60E-81	1.96E-01	0.02120631	1.00E+00	-3.63E+00	1.95E-01	Neutral	NE-E
13.77589314	-4.61E+00	0.5751989	1.49E-10	5.42E-10	sgRNA416	sgRNA708	fhs	gpsA,galU	fhs | gpsA,galU	-3.82E+00	0.14891539	2.60E-81	-3.41E+00	0.27933209	4.20E-19	-7.23E+00	2.62E+00	Neutral	E-E
20.22316452	-3.93E+00	0.4497218	1.76E-11	7.52E-11	sgRNA416	sgRNA709	fhs	dapD	fhs | dapD	-3.82E+00	0.14891539	2.60E-81	1.73E-01	0.02975482	1.00E+00	-3.65E+00	-2.82E-01	Neutral	NE-E
19.26375363	-3.29E+00	0.3573155	4.57E-11	1.81E-10	sgRNA416	sgRNA710	fhs	srf-25	fhs | srf-25	-3.82E+00	0.14891539	2.60E-81	2.66E-01	0.03195841	1.00E+00	-3.56E+00	2.66E-01	Neutral	NE-E
23.70307698	-3.51E+00	0.4268773	7.78E-10	2.56E-09	sgRNA416	sgRNA711	fhs	SPV_1924	fhs | SPV_1924	-3.82E+00	0.14891539	2.60E-81	2.04E-01	0.01870193	1.00E+00	-3.62E+00	1.06E-01	Neutral	NE-E
18.90175667	-3.56E+00	0.4604123	5.60E-09	1.68E-08	sgRNA416	sgRNA712	fhs	pbp1b	fhs | pbp1b	-3.82E+00	0.14891539	2.60E-81	-2.77E-02	0.05560408	1.00E+00	-3.85E+00	2.91E-01	Neutral	NE-E
12.55215614	-1.01E+00	0.4225694	7.49E-01	1.00E+00	sgRNA416	sgRNA713	fhs	tyrS	fhs | tyrS	-3.82E+00	0.14891539	2.60E-81	4.51E-02	0.03901237	1.00E+00	-3.78E+00	2.76E+00	Positive	NE-E
22.62308909	-3.40E+00	0.3585431	5.14E-12	2.44E-11	sgRNA416	sgRNA714	fhs	ctpC,SPV_1928	fhs | ctpC,SPV_1928	-3.82E+00	0.14891539	2.60E-81	2.15E-01	0.02049204	1.00E+00	-3.61E+00	2.02E-01	Neutral	NE-E
27.02548862	-3.81E+00	0.352317	3.74E-16	6.94E-15	sgRNA416	sgRNA715	fhs	rrmA	fhs | rrmA	-3.82E+00	0.14891539	2.60E-81	1.60E-01	0.02595689	1.00E+00	-3.66E+00	-1.47E-01	Neutral	NE-E
10.32814187	-3.94E+00	0.554315	3.63E-08	1.01E-07	sgRNA416	sgRNA716	fhs	malP,malQ	fhs | malP,malQ	-3.82E+00	0.14891539	2.60E-81	-3.50E-02	0.02466819	1.00E+00	-3.86E+00	-8.31E-02	Neutral	NE-E
24.92047066	-3.96E+00	0.4043664	6.65E-14	5.21E-13	sgRNA416	sgRNA717	fhs	malX	fhs | malX	-3.82E+00	0.14891539	2.60E-81	2.56E-01	0.03509363	1.00E+00	-3.57E+00	-3.93E-01	Neutral	NE-E
13.6144021	-4.02E+00	1.0790882	2.64E-04	5.97E-04	sgRNA416	sgRNA718	fhs	malA,malR	fhs | malA,malR	-3.82E+00	0.14891539	2.60E-81	-2.54E-01	0.06371722	1.00E+00	-4.08E+00	5.85E-02	Neutral	NE-E
23.2485889	-8.21E+00	1.3042979	1.51E-15	2.15E-14	sgRNA416	sgRNA719	fhs	SPV_1940,aspS	fhs | SPV_1940,aspS	-3.82E+00	0.14891539	2.60E-81	-8.29E+00	0.31207865	2.95E-121	-1.21E+01	3.90E+00	Neutral	E-E
19.21735358	-3.09E+00	0.4291174	2.59E-07	6.77E-07	sgRNA416	sgRNA720	fhs	SPV_1943	fhs | SPV_1943	-3.82E+00	0.14891539	2.60E-81	4.66E-02	0.02810343	1.00E+00	-3.77E+00	6.85E-01	Neutral	NE-E
22.49466079	-3.33E+00	0.3312358	5.88E-13	3.50E-12	sgRNA416	sgRNA721	fhs	SPV_1948	fhs | SPV_1948	-3.82E+00	0.14891539	2.60E-81	2.22E-01	0.01899114	1.00E+00	-3.60E+00	2.71E-01	Neutral	NE-E
24.96474986	-7.46E+00	0.9790078	2.42E-14	2.19E-13	sgRNA416	sgRNA722	fhs	hisS	fhs | hisS	-3.82E+00	0.14891539	2.60E-81	-7.22E+00	0.35433247	4.35E-73	-1.10E+01	3.58E+00	Neutral	E-E
8.28256998	-4.07E+00	0.6605183	1.02E-06	2.56E-06	sgRNA416	sgRNA723	fhs	SPV_1951	fhs | SPV_1951	-3.82E+00	0.14891539	2.60E-81	1.63E-01	0.0207838	1.00E+00	-3.66E+00	-4.09E-01	Neutral	NE-E
21.98076119	-2.91E+00	0.3625501	3.74E-08	1.04E-07	sgRNA416	sgRNA724	fhs	rgg	fhs | rgg	-3.82E+00	0.14891539	2.60E-81	2.25E-01	0.04963844	1.00E+00	-3.60E+00	6.90E-01	Neutral	NE-E
20.46732003	-4.00E+00	0.426061	4.84E-13	2.95E-12	sgRNA416	sgRNA725	fhs	SPV_1954	fhs | SPV_1954	-3.82E+00	0.14891539	2.60E-81	2.50E-01	0.04566077	1.00E+00	-3.57E+00	-4.32E-01	Neutral	NE-E
41.89720843	-2.91E+00	0.3070038	1.08E-10	4.00E-10	sgRNA416	sgRNA726	fhs	ilvD	fhs | ilvD	-3.82E+00	0.14891539	2.60E-81	2.02E-01	0.03015351	1.00E+00	-3.62E+00	7.09E-01	Neutral	NE-E
19.78656114	-3.48E+00	0.395668	8.78E-11	3.31E-10	sgRNA416	sgRNA727	fhs	SPV_1962,SPV_2438	fhs | SPV_1962,SPV_2438	-3.82E+00	0.14891539	2.60E-81	2.09E-01	0.02115291	1.00E+00	-3.61E+00	1.30E-01	Neutral	NE-E
16.24198548	-5.29E+00	0.6415988	1.39E-11	6.05E-11	sgRNA416	sgRNA728	fhs	rpmF,rpmG3	fhs | rpmF,rpmG3	-3.82E+00	0.14891539	2.60E-81	-5.92E+00	0.20029436	5.11E-134	-9.74E+00	4.45E+00	Neutral	E-E
15.8809385	-3.37E+00	0.455073	4.10E-08	1.14E-07	sgRNA416	sgRNA729	fhs	cbpN	fhs | cbpN	-3.82E+00	0.14891539	2.60E-81	1.77E-01	0.02620798	1.00E+00	-3.64E+00	2.72E-01	Neutral	NE-E
6.34848298	-3.63E+00	0.6620554	2.16E-05	5.09E-05	sgRNA416	sgRNA730	fhs	SPV_2439,SPV_1969,SPV_1970,SPV_1971,SPV_1972	fhs | SPV_2439,SPV_1969,SPV_1970,SPV_1971,SPV_1972	-3.82E+00	0.14891539	2.60E-81	2.41E-01	0.03982943	1.00E+00	-3.58E+00	-4.51E-02	Neutral	NE-E
10.79954072	-3.12E+00	0.4890218	4.57E-06	1.11E-05	sgRNA416	sgRNA731	fhs	SPV_1974,SPV_2441	fhs | SPV_1974,SPV_2441	-3.82E+00	0.14891539	2.60E-81	1.89E-01	0.01735674	1.00E+00	-3.63E+00	5.16E-01	Neutral	NE-E
16.24439883	-3.47E+00	0.4196983	9.96E-10	3.24E-09	sgRNA416	sgRNA732	fhs	srf-26,arcA	fhs | srf-26,arcA	-3.82E+00	0.14891539	2.60E-81	1.62E-01	0.01980252	1.00E+00	-3.66E+00	1.93E-01	Neutral	NE-E
7.05427998	-2.67E+00	0.558154	8.50E-04	1.88E-03	sgRNA416	sgRNA733	fhs	ybbK	fhs | ybbK	-3.82E+00	0.14891539	2.60E-81	1.73E-01	0.01905755	1.00E+00	-3.65E+00	9.73E-01	Neutral	NE-E
15.44020014	-3.28E+00	0.4109673	8.20E-09	2.42E-08	sgRNA416	sgRNA734	fhs	adh2,fucI,fucL,fucY,SPV_1989,SPV_1990,SPV_1991,SPV_1992,fucU,fucA,fucK	fhs | adh2,fucI,fucL,fucY,SPV_1989,SPV_1990,SPV_1991,SPV_1992,fucU,fucA,fucK	-3.82E+00	0.14891539	2.60E-81	1.45E-01	0.03645913	1.00E+00	-3.68E+00	3.92E-01	Neutral	NE-E
11.41599164	-3.18E+00	0.4890891	2.50E-06	6.16E-06	sgRNA416	sgRNA735	fhs	fucR	fhs | fucR	-3.82E+00	0.14891539	2.60E-81	1.84E-01	0.02730521	1.00E+00	-3.64E+00	4.62E-01	Neutral	NE-E
24.2510063	-3.81E+00	0.3735403	1.36E-14	1.34E-13	sgRNA416	sgRNA736	fhs	SPV_2448	fhs | SPV_2448	-3.82E+00	0.14891539	2.60E-81	1.52E-01	0.02129289	1.00E+00	-3.67E+00	-1.38E-01	Neutral	NE-E
9.40406175	-4.08E+00	0.6616168	1.02E-06	2.57E-06	sgRNA416	sgRNA737	fhs	srf-27,srf-28	fhs | srf-27,srf-28	-3.82E+00	0.14891539	2.60E-81	-1.75E+00	0.29480248	1.43E-02	-5.58E+00	1.49E+00	Neutral	E-E
11.16360719	-2.56E+00	0.4433305	1.44E-04	3.28E-04	sgRNA416	sgRNA738	fhs	SPV_2450	fhs | SPV_2450	-3.82E+00	0.14891539	2.60E-81	1.43E-01	0.03847242	1.00E+00	-3.68E+00	1.12E+00	Neutral	NE-E
13.6211364	-3.90E+00	0.5090397	3.37E-09	1.03E-08	sgRNA416	sgRNA739	fhs	srf-28	fhs | srf-28	-3.82E+00	0.14891539	2.60E-81	-7.58E-01	0.20574726	1.00E+00	-4.58E+00	6.75E-01	Neutral	NE-E
27.74181643	-3.91E+00	0.4098802	1.42E-13	1.01E-12	sgRNA416	sgRNA740	fhs	adcA,adcB,adcC,adcR	fhs | adcA,adcB,adcC,adcR	-3.82E+00	0.14891539	2.60E-81	-1.00E+00	0.0979904	1.00E+00	-4.82E+00	9.07E-01	Neutral	NE-E
17.57021708	-3.37E+00	0.4213106	5.33E-09	1.60E-08	sgRNA416	sgRNA741	fhs	SPV_2006	fhs | SPV_2006	-3.82E+00	0.14891539	2.60E-81	2.16E-01	0.02666613	1.00E+00	-3.61E+00	2.33E-01	Neutral	NE-E
24.1922473	-3.48E+00	0.39019	4.55E-11	1.80E-10	sgRNA416	sgRNA742	fhs	SPV_2007	fhs | SPV_2007	-3.82E+00	0.14891539	2.60E-81	1.42E-01	0.02948752	1.00E+00	-3.68E+00	1.99E-01	Neutral	NE-E
20.18694819	-3.66E+00	0.4363027	2.24E-10	7.93E-10	sgRNA416	sgRNA743	fhs	SPV_2010,glpF,glpO,glpK	fhs | SPV_2010,glpF,glpO,glpK	-3.82E+00	0.14891539	2.60E-81	2.45E-01	0.02704777	1.00E+00	-3.58E+00	-8.78E-02	Neutral	NE-E
15.88588391	-3.16E+00	0.3904904	9.16E-09	2.69E-08	sgRNA416	sgRNA744	fhs	SPV_2010,glpF,glpO,glpK,SPV_2014	fhs | SPV_2010,glpF,glpO,glpK,SPV_2014	-3.82E+00	0.14891539	2.60E-81	2.29E-01	0.02166273	1.00E+00	-3.59E+00	4.30E-01	Neutral	NE-E
18.15770144	-2.95E+00	0.3642345	2.37E-08	6.70E-08	sgRNA416	sgRNA745	fhs	hslO,SPV_2016	fhs | hslO,SPV_2016	-3.82E+00	0.14891539	2.60E-81	-1.28E+00	0.10283181	1.74E-02	-5.10E+00	2.15E+00	Neutral	E-E
14.10028943	-3.31E+00	0.460942	1.55E-07	4.12E-07	sgRNA416	sgRNA746	fhs	cbpA,SPV_2018	fhs | cbpA,SPV_2018	-3.82E+00	0.14891539	2.60E-81	1.38E-01	0.04409986	1.00E+00	-3.68E+00	3.75E-01	Neutral	NE-E
17.22156264	-3.61E+00	0.4164402	1.19E-10	4.40E-10	sgRNA416	sgRNA747	fhs	clpC,ctsR	fhs | clpC,ctsR	-3.82E+00	0.14891539	2.60E-81	-2.47E-01	0.03599606	1.00E+00	-4.07E+00	4.61E-01	Neutral	NE-E
18.16507824	-4.20E+00	0.4908428	1.94E-11	8.22E-11	sgRNA416	sgRNA748	fhs	thiZ,thiY,thiX,SPV_2027	fhs | thiZ,thiY,thiX,SPV_2027	-3.82E+00	0.14891539	2.60E-81	1.29E-01	0.03012052	1.00E+00	-3.69E+00	-5.05E-01	Neutral	NE-E
26.25050357	-3.76E+00	0.4075132	2.57E-12	1.30E-11	sgRNA416	sgRNA749	fhs	cbpD,cbpD,srf-29	fhs | cbpD,cbpD,srf-29	-3.82E+00	0.14891539	2.60E-81	1.32E-01	0.02293603	1.00E+00	-3.69E+00	-7.56E-02	Neutral	NE-E
20.61672808	-5.21E+00	0.5334051	1.54E-15	2.19E-14	sgRNA416	sgRNA750	fhs	SPV_2029	fhs | SPV_2029	-3.82E+00	0.14891539	2.60E-81	-4.18E+00	0.0940449	7.85E-249	-8.00E+00	2.80E+00	Neutral	E-E
19.009706	-1.01E+01	2.9541892	5.04E-16	8.84E-15	sgRNA416	sgRNA751	fhs	rplI,pde1	fhs | rplI,pde1	-3.82E+00	0.14891539	2.60E-81	-8.50E+00	0.29387645	1.09E-142	-1.23E+01	2.22E+00	Neutral	E-E
18.02748498	-3.73E+00	0.4473406	3.17E-10	1.10E-09	sgRNA416	sgRNA752	fhs	hpf	fhs | hpf	-3.82E+00	0.14891539	2.60E-81	8.42E-02	0.02517694	1.00E+00	-3.74E+00	7.16E-03	Neutral	NE-E
17.29242688	-3.65E+00	0.5019655	2.67E-08	7.52E-08	sgRNA416	sgRNA753	fhs	comFC,comFA	fhs | comFC,comFA	-3.82E+00	0.14891539	2.60E-81	1.92E-01	0.0185161	1.00E+00	-3.63E+00	-1.75E-02	Neutral	NE-E
10.65125956	-2.93E+00	0.4910972	2.48E-05	5.83E-05	sgRNA416	sgRNA754	fhs	SPV_2036	fhs | SPV_2036	-3.82E+00	0.14891539	2.60E-81	1.70E-01	0.03383784	1.00E+00	-3.65E+00	7.24E-01	Neutral	NE-E
21.18586441	-3.66E+00	0.3884496	1.95E-12	1.02E-11	sgRNA416	sgRNA755	fhs	cysK	fhs | cysK	-3.82E+00	0.14891539	2.60E-81	1.58E-01	0.02693669	1.00E+00	-3.66E+00	8.17E-04	Neutral	NE-E
22.18330349	-8.03E+00	1.2951978	2.95E-15	3.75E-14	sgRNA416	sgRNA756	fhs	rpsB,srf-30	fhs | rpsB,srf-30	-3.82E+00	0.14891539	2.60E-81	-8.51E+00	0.33566525	7.04E-112	-1.23E+01	4.30E+00	Neutral	E-E
12.43701565	-9.32E+00	2.8607047	8.53E-13	4.87E-12	sgRNA416	sgRNA757	fhs	pcsB	fhs | pcsB	-3.82E+00	0.14891539	2.60E-81	-7.21E+00	0.35219059	3.68E-74	-1.10E+01	1.71E+00	Neutral	E-E
30.87455754	-4.35E+00	0.4075188	4.45E-17	1.29E-15	sgRNA416	sgRNA758	fhs	pgsA,rodZ,SPV_2051,SPV_2052	fhs | pgsA,rodZ,SPV_2051,SPV_2052	-3.82E+00	0.14891539	2.60E-81	-3.66E-01	0.05260424	1.00E+00	-4.19E+00	-1.59E-01	Neutral	NE-E
9.77303238	-4.18E+00	0.6092639	5.99E-08	1.64E-07	sgRNA416	sgRNA759	fhs	SPV_2053,recF	fhs | SPV_2053,recF	-3.82E+00	0.14891539	2.60E-81	-5.68E-01	0.0342408	1.00E+00	-4.39E+00	2.05E-01	Neutral	NE-E
13.31763468	-4.94E+00	0.6695614	1.72E-09	5.44E-09	sgRNA416	sgRNA760	fhs	guaB	fhs | guaB	-3.82E+00	0.14891539	2.60E-81	-4.35E+00	1.31424482	5.92E-06	-8.17E+00	3.23E+00	Neutral	E-E
9.05944825	-9.00E+00	2.835158	1.71E-11	7.29E-11	sgRNA416	sgRNA761	fhs	trpS	fhs | trpS	-3.82E+00	0.14891539	2.60E-81	-7.47E+00	0.37630387	7.35E-68	-1.13E+01	2.29E+00	Neutral	E-E
40.87251152	-3.30E+00	0.2795669	5.18E-17	1.46E-15	sgRNA416	sgRNA762	fhs	SPV_2057	fhs | SPV_2057	-3.82E+00	0.14891539	2.60E-81	1.28E-01	0.04276526	1.00E+00	-3.69E+00	3.97E-01	Neutral	NE-E
23.55482935	-3.00E+00	0.3146146	6.70E-11	2.57E-10	sgRNA416	sgRNA763	fhs	pipR	fhs | pipR	-3.82E+00	0.14891539	2.60E-81	1.82E-01	0.02115693	1.00E+00	-3.64E+00	6.40E-01	Neutral	NE-E
34.54603762	-3.66E+00	0.3525119	8.14E-15	8.72E-14	sgRNA416	sgRNA764	fhs	tRNA-Glu-5,comE,comD,comC1	fhs | tRNA-Glu-5,comE,comD,comC1	-3.82E+00	0.14891539	2.60E-81	1.47E-01	0.02121297	1.00E+00	-3.67E+00	1.53E-02	Neutral	NE-E
17.26099172	-9.86E+00	2.9269681	5.51E-15	6.30E-14	sgRNA416	sgRNA765	fhs	tRNA-Arg-5	fhs | tRNA-Arg-5	-3.82E+00	0.14891539	2.60E-81	-8.66E+00	0.45981251	8.76E-66	-1.25E+01	2.62E+00	Neutral	E-E
22.03650582	-3.57E+00	0.3514602	8.04E-14	6.14E-13	sgRNA416	sgRNA766	fhs	tRNA-Arg-5,rlmH	fhs | tRNA-Arg-5,rlmH	-3.82E+00	0.14891539	2.60E-81	7.20E-02	0.03179251	1.00E+00	-3.75E+00	1.80E-01	Neutral	NE-E
26.12400811	-3.69E+00	0.3901952	1.06E-12	5.93E-12	sgRNA416	sgRNA767	fhs	htrA,parB	fhs | htrA,parB	-3.82E+00	0.14891539	2.60E-81	2.09E-01	0.03125255	1.00E+00	-3.61E+00	-8.04E-02	Neutral	NE-E
36.53086365	-3.65E+00	0.2960591	1.16E-19	1.48E-17	sgRNA416	sgRNA768	fhs	parB	fhs | parB	-3.82E+00	0.14891539	2.60E-81	5.81E-03	0.02334939	1.00E+00	-3.82E+00	1.69E-01	Neutral	NE-E
14.09180872	-3.01E+00	0.4137526	3.45E-07	8.94E-07	sgRNA416	sgRNA769	fhs	pth	fhs | pth	-3.82E+00	0.14891539	2.60E-81	2.59E-01	0.02067733	1.00E+00	-3.56E+00	5.50E-01	Neutral	NE-E
14.89345964	-4.83E+00	0.5771305	1.26E-11	5.54E-11	sgRNA416	sgRNA770	fhs	tilS	fhs | tilS	-3.82E+00	0.14891539	2.60E-81	-3.56E+00	0.44698761	1.15E-10	-7.38E+00	2.55E+00	Neutral	E-E
21.17736526	-3.93E+00	0.4061398	1.23E-13	8.90E-13	sgRNA416	sgRNA771	fhs	ftsH	fhs | ftsH	-3.82E+00	0.14891539	2.60E-81	-1.05E+00	0.04115943	6.42E-01	-4.87E+00	9.42E-01	Neutral	NE-E
26.39980768	-4.87E+00	0.4613021	1.82E-17	6.47E-16	sgRNA416	sgRNA772	fhs	polA	fhs | polA	-3.82E+00	0.14891539	2.60E-81	-3.94E+00	0.23527721	1.34E-37	-7.76E+00	2.89E+00	Neutral	E-E
14.76546931	-3.33E+00	0.4984479	6.11E-07	1.56E-06	sgRNA416	sgRNA773	fhs	argH	fhs | argH	-3.82E+00	0.14891539	2.60E-81	1.49E-01	0.02645984	1.00E+00	-3.67E+00	3.44E-01	Neutral	NE-E
8.40073188	-8.70E+00	2.7981577	6.90E-11	2.65E-10	sgRNA416	sgRNA774	fhs	rnjA	fhs | rnjA	-3.82E+00	0.14891539	2.60E-81	-5.09E+00	0.07578901	0.00E+00	-8.91E+00	2.17E-01	Neutral	E-E
8.08624391	-8.63E+00	2.8143478	7.31E-10	2.42E-09	sgRNA416	sgRNA775	fhs	tsaD	fhs | tsaD	-3.82E+00	0.14891539	2.60E-81	-5.04E+00	0.30085895	7.82E-43	-8.86E+00	2.32E-01	Neutral	E-E
26.75416787	-1.07E+01	3.0066205	6.49E-19	5.24E-17	sgRNA416	sgRNA776	fhs	adk	fhs | adk	-3.82E+00	0.14891539	2.60E-81	-8.01E+00	0.35132082	1.19E-89	-1.18E+01	1.14E+00	Neutral	E-E
24.65799517	-5.94E+00	0.6144517	7.61E-16	1.23E-14	sgRNA416	sgRNA777	fhs	sulB	fhs | sulB	-3.82E+00	0.14891539	2.60E-81	-6.88E+00	0.25933878	5.13E-116	-1.07E+01	4.76E+00	Neutral	E-E
16.71327662	-7.62E+00	1.2915019	1.16E-13	8.44E-13	sgRNA416	sgRNA778	fhs	sulC	fhs | sulC	-3.82E+00	0.14891539	2.60E-81	-7.10E+00	0.37477788	6.30E-62	-1.09E+01	3.30E+00	Neutral	E-E
6.32067848	-6.16E+00	1.3326477	6.93E-08	1.89E-07	sgRNA416	sgRNA779	fhs	sulD	fhs | sulD	-3.82E+00	0.14891539	2.60E-81	-3.77E+00	0.21949341	5.61E-38	-7.59E+00	1.44E+00	Neutral	E-E
15.79651414	-9.98E+00	2.9382985	4.28E-15	5.10E-14	sgRNA416	sgRNA780	fhs	ftsL	fhs | ftsL	-3.82E+00	0.14891539	2.60E-81	-1.00E+01	0.32099615	7.50E-173	-1.38E+01	3.85E+00	Neutral	E-E
15.49031437	-7.60E+00	1.3030986	4.35E-13	2.68E-12	sgRNA416	sgRNA781	fhs	cps2O	fhs | cps2O	-3.82E+00	0.14891539	2.60E-81	-4.08E+00	0.14890033	7.72E-96	-7.90E+00	3.00E-01	Neutral	E-E
8.26415766	-5.22E+00	0.8747865	4.07E-07	1.05E-06	sgRNA416	sgRNA782	fhs	SPV_0403	fhs | SPV_0403	-3.82E+00	0.14891539	2.60E-81	-3.49E+00	0.19348419	5.45E-39	-7.31E+00	2.09E+00	Neutral	E-E
14.75722884	-6.09E+00	0.8347154	4.60E-10	1.56E-09	sgRNA416	sgRNA783	fhs	valS	fhs | valS	-3.82E+00	0.14891539	2.60E-81	-6.43E+00	0.45079983	6.83E-39	-1.02E+01	4.15E+00	Neutral	E-E
26.21235468	-5.16E+00	0.9870371	2.74E-07	7.16E-07	sgRNA416	sgRNA784	fhs	pheT	fhs | pheT	-3.82E+00	0.14891539	2.60E-81	-5.75E+00	0.31360901	2.05E-57	-9.57E+00	4.41E+00	Neutral	E-E
5.98065573	-3.52E+00	0.664587	4.75E-05	1.10E-04	sgRNA416	sgRNA785	fhs	divIB	fhs | divIB	-3.82E+00	0.14891539	2.60E-81	-4.49E-01	0.05260201	1.00E+00	-4.27E+00	7.54E-01	Neutral	NE-E
16.0066029	-4.52E+00	0.5175334	2.99E-12	1.50E-11	sgRNA416	sgRNA786	fhs	rimM	fhs | rimM	-3.82E+00	0.14891539	2.60E-81	-3.50E+00	0.26430501	2.31E-22	-7.32E+00	2.79E+00	Neutral	E-E
15.0515055	-2.86E+00	0.3876836	4.60E-07	1.18E-06	sgRNA416	sgRNA787	fhs	trmD	fhs | trmD	-3.82E+00	0.14891539	2.60E-81	-1.64E+00	0.17811071	5.16E-04	-5.47E+00	2.60E+00	Neutral	E-E
15.32918864	-5.24E+00	0.6478833	2.30E-11	9.60E-11	sgRNA416	sgRNA788	fhs	rodA	fhs | rodA	-3.82E+00	0.14891539	2.60E-81	-2.06E+00	0.12807817	1.97E-16	-5.88E+00	6.36E-01	Neutral	E-E
16.78023507	-2.25E+00	0.4704465	2.63E-03	5.71E-03	sgRNA416	sgRNA789	fhs	gyrB	fhs | gyrB	-3.82E+00	0.14891539	2.60E-81	-4.22E-01	0.04564779	1.00E+00	-4.24E+00	2.00E+00	Neutral	NE-E
12.39156246	-5.78E+00	0.8792563	1.66E-08	4.75E-08	sgRNA416	sgRNA790	fhs	parC	fhs | parC	-3.82E+00	0.14891539	2.60E-81	-7.34E+00	0.25705535	3.20E-137	-1.12E+01	5.38E+00	Neutral	E-E
17.76029884	-1.00E+01	2.9528112	1.78E-15	2.47E-14	sgRNA416	sgRNA791	fhs	dnaX	fhs | dnaX	-3.82E+00	0.14891539	2.60E-81	-8.77E+00	0.28754253	1.01E-158	-1.26E+01	2.56E+00	Neutral	E-E
16.8456686	-6.94E+00	0.9863489	1.68E-12	8.93E-12	sgRNA416	sgRNA792	fhs	cozE	fhs | cozE	-3.82E+00	0.14891539	2.60E-81	-3.90E+00	0.13130048	1.03E-108	-7.72E+00	7.81E-01	Neutral	E-E
10.38342036	-3.14E+00	0.5819194	4.31E-05	1.00E-04	sgRNA416	sgRNA793	fhs	rluD1	fhs | rluD1	-3.82E+00	0.14891539	2.60E-81	-3.94E-01	0.04861823	1.00E+00	-4.22E+00	1.08E+00	Neutral	NE-E
18.4643196	-3.75E+00	0.4668504	7.33E-10	2.42E-09	sgRNA416	sgRNA794	fhs	yabA	fhs | yabA	-3.82E+00	0.14891539	2.60E-81	-2.35E+00	0.23525974	4.24E-09	-6.17E+00	2.42E+00	Neutral	E-E
7.57062879	-4.78E+00	0.7885708	3.96E-07	1.02E-06	sgRNA416	sgRNA795	fhs	frr	fhs | frr	-3.82E+00	0.14891539	2.60E-81	-4.10E+00	0.34540597	1.80E-21	-7.92E+00	3.15E+00	Neutral	E-E
12.49291763	-9.48E+00	2.9217629	1.07E-11	4.75E-11	sgRNA416	sgRNA796	fhs	infC	fhs | infC	-3.82E+00	0.14891539	2.60E-81	-7.96E+00	0.55578301	9.05E-41	-1.18E+01	2.31E+00	Neutral	E-E
13.04241347	-9.37E+00	2.8688277	2.26E-13	1.51E-12	sgRNA416	sgRNA797	fhs	rpmI	fhs | rpmI	-3.82E+00	0.14891539	2.60E-81	-8.61E+00	0.25756484	1.55E-189	-1.24E+01	3.06E+00	Neutral	E-E
16.0511539	-4.91E+00	0.5612287	1.44E-12	7.75E-12	sgRNA416	sgRNA798	fhs	coaE	fhs | coaE	-3.82E+00	0.14891539	2.60E-81	-1.77E+00	0.14460285	1.44E-07	-5.59E+00	6.83E-01	Neutral	E-E
19.73939997	-4.03E+00	0.4269095	3.09E-13	1.98E-12	sgRNA416	sgRNA799	fhs	mtnN	fhs | mtnN	-3.82E+00	0.14891539	2.60E-81	-2.99E+00	0.21959152	1.27E-20	-6.81E+00	2.78E+00	Neutral	E-E
27.15276077	-4.21E+00	0.3957492	1.58E-16	3.50E-15	sgRNA416	sgRNA800	fhs	dnaQ	fhs | dnaQ	-3.82E+00	0.14891539	2.60E-81	-7.13E-01	0.08590153	1.00E+00	-4.54E+00	3.29E-01	Neutral	NE-E
14.08887495	-5.07E+00	0.661425	2.63E-10	9.23E-10	sgRNA416	sgRNA801	fhs	SPV_0880	fhs | SPV_0880	-3.82E+00	0.14891539	2.60E-81	-2.56E+00	0.33622991	8.79E-07	-6.39E+00	1.31E+00	Neutral	E-E
16.40548161	-3.66E+00	0.5395629	9.76E-08	2.63E-07	sgRNA416	sgRNA802	fhs	prfA	fhs | prfA	-3.82E+00	0.14891539	2.60E-81	-1.72E+00	0.10310923	3.90E-12	-5.55E+00	1.88E+00	Neutral	E-E
22.29526615	-8.03E+00	1.3002054	4.28E-15	5.10E-14	sgRNA416	sgRNA803	fhs	tsaC	fhs | tsaC	-3.82E+00	0.14891539	2.60E-81	-4.55E+00	0.26454383	1.58E-43	-8.37E+00	3.34E-01	Neutral	E-E
14.87503802	-5.49E+00	0.6987304	5.43E-11	2.12E-10	sgRNA416	sgRNA804	fhs	obgE	fhs | obgE	-3.82E+00	0.14891539	2.60E-81	-3.70E+00	0.37277879	5.16E-15	-7.52E+00	2.04E+00	Neutral	E-E
25.59290355	-4.42E+00	0.4089523	1.63E-17	5.96E-16	sgRNA416	sgRNA805	fhs	SPV_0965	fhs | SPV_0965	-3.82E+00	0.14891539	2.60E-81	-2.87E+00	0.21851902	1.56E-18	-6.69E+00	2.27E+00	Neutral	E-E
10.04295957	-4.61E+00	0.8086563	2.32E-06	5.74E-06	sgRNA416	sgRNA806	fhs	map	fhs | map	-3.82E+00	0.14891539	2.60E-81	-4.25E+00	0.29498238	3.54E-30	-8.07E+00	3.46E+00	Neutral	E-E
12.4218042	-9.49E+00	2.8775166	1.18E-13	8.59E-13	sgRNA416	sgRNA807	fhs	nifS	fhs | nifS	-3.82E+00	0.14891539	2.60E-81	-6.68E+00	0.23612778	7.51E-129	-1.05E+01	1.00E+00	Neutral	E-E
20.80567587	-1.04E+01	2.9822966	3.36E-17	1.04E-15	sgRNA416	sgRNA808	fhs	rplU	fhs | rplU	-3.82E+00	0.14891539	2.60E-81	-8.13E+00	0.31726567	2.85E-112	-1.20E+01	1.57E+00	Neutral	E-E
12.62789921	-9.47E+00	2.883163	1.57E-13	1.10E-12	sgRNA416	sgRNA809	fhs	SPV_0990	fhs | SPV_0990	-3.82E+00	0.14891539	2.60E-81	-8.57E+00	0.29237279	1.87E-147	-1.24E+01	2.92E+00	Neutral	E-E
19.99861635	-7.97E+00	1.2964238	7.59E-15	8.22E-14	sgRNA416	sgRNA810	fhs	rpmA	fhs | rpmA	-3.82E+00	0.14891539	2.60E-81	-6.42E+00	0.37250514	6.54E-51	-1.02E+01	2.27E+00	Neutral	E-E
22.48117534	-4.63E+00	0.4600686	1.17E-15	1.74E-14	sgRNA416	sgRNA811	fhs	ftsY	fhs | ftsY	-3.82E+00	0.14891539	2.60E-81	-6.14E-02	0.030568	1.00E+00	-3.88E+00	-7.47E-01	Neutral	NE-E
3.64334468	-3.46E+00	0.9137299	1.74E-03	3.81E-03	sgRNA416	sgRNA812	fhs	smc	fhs | smc	-3.82E+00	0.14891539	2.60E-81	-1.64E+00	0.18711638	1.16E-03	-5.46E+00	2.00E+00	Neutral	E-E
15.67443596	-6.71E+00	0.9822065	1.52E-11	6.56E-11	sgRNA416	sgRNA813	fhs	licD1	fhs | licD1	-3.82E+00	0.14891539	2.60E-81	-5.85E+00	0.50574437	2.31E-27	-9.67E+00	2.97E+00	Neutral	E-E
26.41132981	-4.41E+00	0.396497	2.74E-18	1.54E-16	sgRNA416	sgRNA814	fhs	ffh	fhs | ffh	-3.82E+00	0.14891539	2.60E-81	-1.62E+00	0.07947269	1.60E-14	-5.44E+00	1.03E+00	Neutral	E-E
13.74849283	-4.20E+00	0.5694933	4.70E-09	1.42E-08	sgRNA416	sgRNA815	fhs	rplL	fhs | rplL	-3.82E+00	0.14891539	2.60E-81	-7.19E-01	0.16929611	1.00E+00	-4.54E+00	3.44E-01	Neutral	NE-E
17.04065491	-7.81E+00	1.3035078	1.80E-13	1.23E-12	sgRNA416	sgRNA816	fhs	rplJ	fhs | rplJ	-3.82E+00	0.14891539	2.60E-81	-5.34E+00	0.65600223	2.08E-15	-9.16E+00	1.36E+00	Neutral	E-E
18.78989515	-1.00E+01	2.9432261	9.66E-16	1.49E-14	sgRNA416	sgRNA817	fhs	murC	fhs | murC	-3.82E+00	0.14891539	2.60E-81	-1.13E+01	0.38027513	1.07E-170	-1.52E+01	5.13E+00	Neutral	E-E
24.30661523	-8.20E+00	1.2968961	6.35E-16	1.06E-14	sgRNA416	sgRNA818	fhs	aspC	fhs | aspC	-3.82E+00	0.14891539	2.60E-81	-7.57E+00	0.43857648	6.39E-56	-1.14E+01	3.19E+00	Neutral	E-E
19.56178647	-5.12E+00	0.5712859	3.69E-13	2.32E-12	sgRNA416	sgRNA819	fhs	engB	fhs | engB	-3.82E+00	0.14891539	2.60E-81	-5.45E+00	0.38203296	1.86E-35	-9.27E+00	4.16E+00	Neutral	E-E
17.60738813	-6.42E+00	0.8644409	3.48E-11	1.41E-10	sgRNA416	sgRNA820	fhs	clpX	fhs | clpX	-3.82E+00	0.14891539	2.60E-81	-7.12E+00	0.42616863	1.24E-51	-1.09E+01	4.52E+00	Neutral	E-E
16.99160768	-5.60E+00	0.7052351	3.31E-11	1.34E-10	sgRNA416	sgRNA821	fhs	cmk	fhs | cmk	-3.82E+00	0.14891539	2.60E-81	-4.26E+00	0.30640897	2.72E-29	-8.08E+00	2.48E+00	Neutral	E-E
18.39999176	-1.01E+01	2.9502239	3.32E-16	6.32E-15	sgRNA416	sgRNA822	fhs	ileS	fhs | ileS	-3.82E+00	0.14891539	2.60E-81	-7.71E+00	0.52464699	4.01E-43	-1.15E+01	1.43E+00	Neutral	E-E
18.95704688	-6.54E+00	0.8319934	2.45E-12	1.25E-11	sgRNA416	sgRNA823	fhs	SPV_2374,divIVA	fhs | SPV_2374,divIVA	-3.82E+00	0.14891539	2.60E-81	-4.91E+00	0.28390889	5.03E-47	-8.73E+00	2.19E+00	Neutral	E-E
11.94219181	-9.38E+00	2.8731488	3.25E-13	2.07E-12	sgRNA416	sgRNA824	fhs	murF	fhs | murF	-3.82E+00	0.14891539	2.60E-81	-8.19E+00	0.27034044	2.67E-155	-1.20E+01	2.63E+00	Neutral	E-E
13.25249896	-2.93E+00	0.4168914	1.11E-06	2.80E-06	sgRNA416	sgRNA825	fhs	recR	fhs | recR	-3.82E+00	0.14891539	2.60E-81	-8.41E-01	0.05077892	1.00E+00	-4.66E+00	1.74E+00	Neutral	NE-E
20.3927724	-1.03E+01	2.9795678	1.55E-16	3.45E-15	sgRNA416	sgRNA826	fhs	alr	fhs | alr	-3.82E+00	0.14891539	2.60E-81	-8.84E+00	0.22518492	1.88E-264	-1.27E+01	2.33E+00	Neutral	E-E
13.38745451	-9.66E+00	2.9015323	3.78E-14	3.21E-13	sgRNA416	sgRNA827	fhs	acpS	fhs | acpS	-3.82E+00	0.14891539	2.60E-81	-8.79E+00	0.30715684	1.60E-140	-1.26E+01	2.95E+00	Neutral	E-E
22.60858716	-5.17E+00	0.5063962	6.45E-17	1.73E-15	sgRNA416	sgRNA828	fhs	engA	fhs | engA	-3.82E+00	0.14891539	2.60E-81	-5.28E+00	0.28570428	2.63E-55	-9.10E+00	3.93E+00	Neutral	E-E
22.87420669	-8.08E+00	1.3058204	4.57E-15	5.39E-14	sgRNA416	sgRNA829	fhs	dnaI	fhs | dnaI	-3.82E+00	0.14891539	2.60E-81	-8.50E+00	0.3226353	1.48E-119	-1.23E+01	4.24E+00	Neutral	E-E
18.89076702	-6.16E+00	0.7433403	1.79E-12	9.41E-12	sgRNA416	sgRNA830	fhs	fmt	fhs | fmt	-3.82E+00	0.14891539	2.60E-81	-4.30E+00	0.36438892	5.70E-22	-8.12E+00	1.96E+00	Neutral	E-E
5.76246616	-4.62E+00	0.917327	2.36E-05	5.55E-05	sgRNA416	sgRNA831	fhs	priA	fhs | priA	-3.82E+00	0.14891539	2.60E-81	-4.86E+00	0.38467283	2.72E-26	-8.68E+00	4.06E+00	Neutral	E-E
13.23946432	-3.40E+00	0.4871584	2.12E-07	5.59E-07	sgRNA416	sgRNA832	fhs	scpB	fhs | scpB	-3.82E+00	0.14891539	2.60E-81	-4.59E-01	0.06797367	1.00E+00	-4.28E+00	8.85E-01	Neutral	NE-E
19.88117496	-3.49E+00	0.4694217	2.41E-08	6.82E-08	sgRNA416	sgRNA833	fhs	scpA	fhs | scpA	-3.82E+00	0.14891539	2.60E-81	-7.74E-01	0.0866129	1.00E+00	-4.60E+00	1.10E+00	Neutral	NE-E
29.3777478	-7.79E+00	0.9807705	1.73E-16	3.76E-15	sgRNA416	sgRNA834	fhs	rpoC	fhs | rpoC	-3.82E+00	0.14891539	2.60E-81	-7.73E+00	0.37076605	7.48E-76	-1.15E+01	3.76E+00	Neutral	E-E
20.38449199	-1.03E+01	2.9647522	4.76E-17	1.37E-15	sgRNA416	sgRNA835	fhs	rpoB	fhs | rpoB	-3.82E+00	0.14891539	2.60E-81	-8.26E+00	0.36339023	2.67E-92	-1.21E+01	1.83E+00	Neutral	E-E
12.94929668	-3.47E+00	0.4659484	3.14E-08	8.80E-08	sgRNA416	sgRNA836	fhs	murA-2	fhs | murA-2	-3.82E+00	0.14891539	2.60E-81	5.77E-02	0.02696424	1.00E+00	-3.76E+00	2.90E-01	Neutral	NE-E
18.93167854	-4.87E+00	0.5317067	1.34E-13	9.54E-13	sgRNA416	sgRNA837	fhs	nusG	fhs | nusG	-3.82E+00	0.14891539	2.60E-81	-1.63E+00	0.10190578	1.56E-09	-5.45E+00	5.78E-01	Neutral	E-E
27.34959846	-6.99E+00	0.8478308	8.22E-13	4.71E-12	sgRNA416	sgRNA838	fhs	secE	fhs | secE	-3.82E+00	0.14891539	2.60E-81	-7.43E+00	0.25651346	4.50E-139	-1.13E+01	4.26E+00	Neutral	E-E
11.36761696	-3.93E+00	0.5629711	5.93E-08	1.62E-07	sgRNA416	sgRNA839	fhs	eloR	fhs | eloR	-3.82E+00	0.14891539	2.60E-81	-2.48E+00	0.30551749	5.12E-07	-6.30E+00	2.37E+00	Neutral	E-E
31.4107677	-8.66E+00	1.3036871	1.32E-17	5.05E-16	sgRNA416	sgRNA840	fhs	dnaC	fhs | dnaC	-3.82E+00	0.14891539	2.60E-81	-8.03E+00	0.325877	2.29E-104	-1.18E+01	3.19E+00	Neutral	E-E
7.85338411	-8.57E+00	2.7982856	4.33E-10	1.47E-09	sgRNA416	sgRNA841	fhs	tsf	fhs | tsf	-3.82E+00	0.14891539	2.60E-81	-5.53E+00	0.4494268	1.02E-28	-9.35E+00	7.76E-01	Neutral	E-E
14.53326018	-4.14E+00	0.5082574	1.91E-10	6.83E-10	sgRNA416	sgRNA842	fhs	mreD	fhs | mreD	-3.82E+00	0.14891539	2.60E-81	-9.67E-02	0.05134434	1.00E+00	-3.92E+00	-2.21E-01	Neutral	NE-E
15.18781079	-3.78E+00	0.4483574	1.57E-10	5.70E-10	sgRNA416	sgRNA843	fhs	mreC	fhs | mreC	-3.82E+00	0.14891539	2.60E-81	-9.82E-02	0.04114524	1.00E+00	-3.92E+00	1.40E-01	Neutral	NE-E
16.45225278	-3.34E+00	0.4526623	6.16E-08	1.69E-07	sgRNA416	sgRNA844	fhs	lctO,SPV_0619	fhs | lctO,SPV_0619	-3.82E+00	0.14891539	2.60E-81	2.61E-01	0.03288489	1.00E+00	-3.56E+00	2.24E-01	Neutral	NE-E
19.84978701	-3.27E+00	0.4351249	3.97E-08	1.10E-07	sgRNA416	sgRNA845	fhs	NA	fhs | NA	-3.82E+00	0.14891539	2.60E-81	1.61E-01	0.02745423	1.00E+00	-3.66E+00	3.91E-01	Neutral	NE-E
14.6667065	-3.35E+00	0.4989815	5.97E-07	1.53E-06	sgRNA416	sgRNA846	fhs	phtB,phtA	fhs | phtB,phtA	-3.82E+00	0.14891539	2.60E-81	1.68E-01	0.03496861	1.00E+00	-3.65E+00	3.00E-01	Neutral	NE-E
18.35567069	-3.50E+00	0.4086904	2.86E-10	1.00E-09	sgRNA416	sgRNA847	fhs	phtA	fhs | phtA	-3.82E+00	0.14891539	2.60E-81	1.60E-01	0.02027617	1.00E+00	-3.66E+00	1.66E-01	Neutral	NE-E
6.37557184	-2.97E+00	0.7004548	1.31E-03	2.88E-03	sgRNA416	sgRNA848	fhs	SPV_2214,SPV_0639,SPV_2318,SPV_1316,SPV_2348,SPV_2221,SPV_0711	fhs | SPV_2214,SPV_0639,SPV_2318,SPV_1316,SPV_2348,SPV_2221,SPV_0711	-3.82E+00	0.14891539	2.60E-81	2.70E-01	0.05340915	1.00E+00	-3.55E+00	5.80E-01	Neutral	NE-E
22.72318798	-4.03E+00	0.3935829	3.78E-15	4.60E-14	sgRNA416	sgRNA849	fhs	SPV_2163,SPV_2407	fhs | SPV_2163,SPV_2407	-3.82E+00	0.14891539	2.60E-81	1.99E-01	0.03488632	1.00E+00	-3.62E+00	-4.06E-01	Neutral	NE-E
34.47083723	-4.22E+00	0.3364625	3.11E-22	1.75E-19	sgRNA416	sgRNA850	fhs	SPV_1058,SPV_0559,SPV_0560,SPV_0561,bgaA	fhs | SPV_1058,SPV_0559,SPV_0560,SPV_0561,bgaA	-3.82E+00	0.14891539	2.60E-81	1.91E-01	0.04061595	1.00E+00	-3.63E+00	-5.87E-01	Neutral	NE-E
15.81027951	-3.72E+00	0.637848	8.89E-07	2.25E-06	sgRNA416	sgRNA851	fhs	SPV_0085,SPV_2094,SPV_1317	fhs | SPV_0085,SPV_2094,SPV_1317	-3.82E+00	0.14891539	2.60E-81	1.85E-01	0.0230973	1.00E+00	-3.64E+00	-8.22E-02	Neutral	NE-E
13.86929744	-9.61E+00	2.8994001	4.77E-14	3.91E-13	sgRNA416	sgRNA852	fhs	tRNA-Ser-2,tRNA-Ile-1,tRNA-Ile-2	fhs | tRNA-Ser-2,tRNA-Ile-1,tRNA-Ile-2	-3.82E+00	0.14891539	2.60E-81	-8.11E+00	0.32065112	8.98E-110	-1.19E+01	2.33E+00	Neutral	E-E
10.70370981	-8.99E+00	2.8258983	5.38E-12	2.54E-11	sgRNA416	sgRNA853	fhs	tRNA-Tyr-2,tRNA-Tyr-1	fhs | tRNA-Tyr-2,tRNA-Tyr-1	-3.82E+00	0.14891539	2.60E-81	-5.91E+00	0.49834313	2.38E-26	-9.73E+00	7.40E-01	Neutral	E-E
13.67436225	-3.59E+00	0.477021	1.60E-08	4.60E-08	sgRNA416	sgRNA854	fhs	SPV_0794,SPV_2241,SPV_2251,SPV_0832,SPV_2274,SPV_0971,SPV_1966	fhs | SPV_0794,SPV_2241,SPV_2251,SPV_0832,SPV_2274,SPV_0971,SPV_1966	-3.82E+00	0.14891539	2.60E-81	2.89E-01	0.06886007	1.00E+00	-3.53E+00	-5.37E-02	Neutral	NE-E
18.91917473	-3.56E+00	0.4158873	2.05E-10	7.31E-10	sgRNA416	sgRNA855	fhs	SPV_2274,SPV_0972,SPV_2304,SPV_2305,appA,SPV_1171,nanE-2,SPV_1173,SPV_2322,SPV_1539,SPV_2386,SPV_1906,SPV_1967,SPV_2414,SPV_2415,SPV_2083,SPV_0045	fhs | SPV_2274,SPV_0972,SPV_2304,SPV_2305,appA,SPV_1171,nanE-2,SPV_1173,SPV_2322,SPV_1539,SPV_2386,SPV_1906,SPV_1967,SPV_2414,SPV_2415,SPV_2083,SPV_0045	-3.82E+00	0.14891539	2.60E-81	1.76E-01	0.03085172	1.00E+00	-3.65E+00	8.64E-02	Neutral	NE-E
11.99294508	-4.33E+00	0.8074871	2.88E-06	7.09E-06	sgRNA416	sgRNA856	fhs	araT,recO,plsX,SPV_0044,SPV_0045	fhs | araT,recO,plsX,SPV_0044,SPV_0045	-3.82E+00	0.14891539	2.60E-81	-9.06E-01	0.05016844	1.00E+00	-4.73E+00	4.00E-01	Neutral	NE-E
11.64797175	-2.98E+00	0.504864	2.32E-05	5.46E-05	sgRNA416	sgRNA857	fhs	SPV_2432	fhs | SPV_2432	-3.82E+00	0.14891539	2.60E-81	2.05E-01	0.02752973	1.00E+00	-3.62E+00	6.34E-01	Neutral	NE-E
23.7271891	-3.62E+00	0.3926999	6.30E-12	2.94E-11	sgRNA416	sgRNA858	fhs	SPV_2326	fhs | SPV_2326	-3.82E+00	0.14891539	2.60E-81	1.88E-01	0.02189813	1.00E+00	-3.63E+00	9.40E-03	Neutral	NE-E
18.62297673	-1.02E+01	2.9742293	1.29E-15	1.89E-14	sgRNA416	sgRNA859	fhs	tRNA-Ser-2	fhs | tRNA-Ser-2	-3.82E+00	0.14891539	2.60E-81	-8.24E+00	0.55911274	1.19E-43	-1.21E+01	1.84E+00	Neutral	E-E
13.93652	-7.38E+00	1.3022734	2.28E-12	1.17E-11	sgRNA416	sgRNA860	fhs	rrlB,rrlC,rrlD,rrlA	fhs | rrlB,rrlC,rrlD,rrlA	-3.82E+00	0.14891539	2.60E-81	-5.28E+00	0.43153771	9.29E-28	-9.10E+00	1.73E+00	Neutral	E-E
21.13607003	-1.03E+01	2.9751215	2.61E-17	8.58E-16	sgRNA416	sgRNA861	fhs	tRNA-Glu-2,tRNA-Glu-3,tRNA-Glu-4,tRNA-Glu-5,tRNA-Glu-1	fhs | tRNA-Glu-2,tRNA-Glu-3,tRNA-Glu-4,tRNA-Glu-5,tRNA-Glu-1	-3.82E+00	0.14891539	2.60E-81	-9.06E+00	0.28753295	1.69E-171	-1.29E+01	2.53E+00	Neutral	E-E
13.44201902	-6.53E+00	1.0005969	1.55E-10	5.64E-10	sgRNA416	sgRNA862	fhs	rrfB,rrfC,rrfD,rrfA	fhs | rrfB,rrfC,rrfD,rrfA	-3.82E+00	0.14891539	2.60E-81	-6.56E+00	0.59661156	2.79E-26	-1.04E+01	3.85E+00	Neutral	E-E
17.49652155	-4.43E+00	0.5062422	3.97E-12	1.94E-11	sgRNA416	sgRNA863	fhs	comX2,comX1	fhs | comX2,comX1	-3.82E+00	0.14891539	2.60E-81	1.72E-01	0.02211022	1.00E+00	-3.65E+00	-7.77E-01	Neutral	NE-E
44.10539366	-8.25E+00	0.9795673	9.77E-18	4.02E-16	sgRNA416	sgRNA864	fhs	tRNA-Ser-2,tRNA-Ile-1,tRNA-Gly-1,tRNA-Phe-1,tRNA-fMet-1,tRNA-Ser-3,tRNA-Ile2-1,tRNA-Met-1,tRNA-Pro-1,tRNA-Arg-3,tRNA-Leu-2,tRNA-Gly-2,tRNA-Thr-2,tRNA-Leu-3,tRNA-Pro-2,tRNA-Arg-4,tRNA-Leu-4,tRNA-Gly-3,tRNA-Thr-3,tRNA-Leu-5	fhs | tRNA-Ser-2,tRNA-Ile-1,tRNA-Gly-1,tRNA-Phe-1,tRNA-fMet-1,tRNA-Ser-3,tRNA-Ile2-1,tRNA-Met-1,tRNA-Pro-1,tRNA-Arg-3,tRNA-Leu-2,tRNA-Gly-2,tRNA-Thr-2,tRNA-Leu-3,tRNA-Pro-2,tRNA-Arg-4,tRNA-Leu-4,tRNA-Gly-3,tRNA-Thr-3,tRNA-Leu-5	-3.82E+00	0.14891539	2.60E-81	-7.04E+00	0.48495697	1.16E-41	-1.09E+01	2.62E+00	Neutral	E-E
7.36662325	-2.89E+00	0.6404352	7.49E-04	1.66E-03	sgRNA416	sgRNA865	fhs	SPV_0358,SPV_2155,SPV_2156,SPV_2341,SPV_2343,SPV_1315,SPV_2346,SPV_0743,SPV_2230,SPV_0744	fhs | SPV_0358,SPV_2155,SPV_2156,SPV_2341,SPV_2343,SPV_1315,SPV_2346,SPV_0743,SPV_2230,SPV_0744	-3.82E+00	0.14891539	2.60E-81	4.67E-01	0.12684954	1.00E+00	-3.35E+00	4.60E-01	Neutral	NE-E
4.17920785	-2.44E+00	0.7883241	2.08E-02	4.37E-02	sgRNA416	sgRNA866	fhs	rrsB,rrsC,rrsD,rrsA	fhs | rrsB,rrsC,rrsD,rrsA	-3.82E+00	0.14891539	2.60E-81	-5.56E-01	0.1740515	1.00E+00	-4.38E+00	1.94E+00	Neutral	NE-E
0	NA	NA	NA	NA	sgRNA416	sgRNA867	fhs	SPV_1058,SPV_0559,SPV_0560,SPV_0561,bgaA	fhs | SPV_1058,SPV_0559,SPV_0560,SPV_0561,bgaA	-3.82E+00	0.14891539	2.60E-81	NA	NA	NA	NA	NA	Neutral	NE-E
24.62197665	-3.86E+00	0.3702921	3.67E-15	4.49E-14	sgRNA416	sgRNA868	fhs	SPV_1623,srf-03,comA,comB	fhs | SPV_1623,srf-03,comA,comB	-3.82E+00	0.14891539	2.60E-81	4.30E-02	0.07316327	1.00E+00	-3.78E+00	-7.83E-02	Neutral	NE-E
3.7867444	-3.33E+00	0.8366223	1.29E-03	2.84E-03	sgRNA416	sgRNA869	fhs	SPV_2143,SPV_0314,SPV_1825,SPV_2425,SPV_2268,SPV_1014,SPV_2263,SPV_2264,SPV_2223,SPV_0716,SPV_2093,SPV_2070,SPV_2071	fhs | SPV_2143,SPV_0314,SPV_1825,SPV_2425,SPV_2268,SPV_1014,SPV_2263,SPV_2264,SPV_2223,SPV_0716,SPV_2093,SPV_2070,SPV_2071	-3.82E+00	0.14891539	2.60E-81	2.61E-01	0.07182784	1.00E+00	-3.56E+00	2.33E-01	Neutral	NE-E
35.93085715	4.08E-01	0.2269301	1.00E+00	1.00E+00	sgRNA417	sgRNA418	coaB,coaC,panT	niaR	coaB,coaC,panT | niaR	1.86E-01	0.03138348	1.00E+00	1.41E-01	0.01850312	1.00E+00	3.27E-01	8.13E-02	Neutral	NE-NE
16.06771093	3.04E-01	0.2872161	1.00E+00	1.00E+00	sgRNA417	sgRNA419	coaB,coaC,panT	niaX,niaR	coaB,coaC,panT | niaX,niaR	1.86E-01	0.03138348	1.00E+00	2.59E-01	0.03100991	1.00E+00	4.45E-01	-1.41E-01	Neutral	NE-NE
13.31517455	4.94E-01	0.3417308	1.00E+00	1.00E+00	sgRNA417	sgRNA420	coaB,coaC,panT	uvrB	coaB,coaC,panT | uvrB	1.86E-01	0.03138348	1.00E+00	2.14E-01	0.04410212	1.00E+00	3.99E-01	9.50E-02	Neutral	NE-NE
21.7001576	1.67E-01	0.2595286	1.00E+00	1.00E+00	sgRNA417	sgRNA421	coaB,coaC,panT	SPV_1097	coaB,coaC,panT | SPV_1097	1.86E-01	0.03138348	1.00E+00	1.59E-01	0.03885172	1.00E+00	3.44E-01	-1.77E-01	Neutral	NE-NE
6.50131711	-4.17E+00	0.7847236	1.55E-05	3.69E-05	sgRNA417	sgRNA422	coaB,coaC,panT	glnHP5,glnQ5	coaB,coaC,panT | glnHP5,glnQ5	1.86E-01	0.03138348	1.00E+00	-5.50E+00	0.36230817	1.36E-39	-5.32E+00	1.15E+00	Neutral	NE-E
6.02238157	-2.56E+00	0.6108636	3.38E-03	7.30E-03	sgRNA417	sgRNA423	coaB,coaC,panT	zwf	coaB,coaC,panT | zwf	1.86E-01	0.03138348	1.00E+00	-4.64E+00	0.3662339	2.54E-26	-4.45E+00	1.90E+00	Neutral	NE-E
15.42912909	-2.44E+00	0.3417509	9.32E-06	2.23E-05	sgRNA417	sgRNA424	coaB,coaC,panT	rnc	coaB,coaC,panT | rnc	1.86E-01	0.03138348	1.00E+00	-2.35E+00	0.17108428	1.92E-15	-2.17E+00	-2.76E-01	Neutral	NE-E
27.78801548	4.41E-01	0.3168012	1.00E+00	1.00E+00	sgRNA417	sgRNA425	coaB,coaC,panT	tRNA-Arg-1,guaC	coaB,coaC,panT | tRNA-Arg-1,guaC	1.86E-01	0.03138348	1.00E+00	1.71E-01	0.02113707	1.00E+00	3.57E-01	8.44E-02	Neutral	NE-NE
19.29753195	3.52E-01	0.4329757	1.00E+00	1.00E+00	sgRNA417	sgRNA426	coaB,coaC,panT	cutC	coaB,coaC,panT | cutC	1.86E-01	0.03138348	1.00E+00	1.85E-01	0.03166973	1.00E+00	3.70E-01	-1.84E-02	Neutral	NE-NE
19.63251763	2.94E-01	0.2791314	1.00E+00	1.00E+00	sgRNA417	sgRNA427	coaB,coaC,panT	cutC,SPV_1119	coaB,coaC,panT | cutC,SPV_1119	1.86E-01	0.03138348	1.00E+00	2.41E-01	0.03534134	1.00E+00	4.26E-01	-1.33E-01	Neutral	NE-NE
15.97589519	2.10E-01	0.3657233	1.00E+00	1.00E+00	sgRNA417	sgRNA428	coaB,coaC,panT	topA	coaB,coaC,panT | topA	1.86E-01	0.03138348	1.00E+00	-8.85E-01	0.08355938	1.00E+00	-7.00E-01	9.10E-01	Neutral	NE-NE
36.06668903	1.89E-01	0.2512167	1.00E+00	1.00E+00	sgRNA417	sgRNA429	coaB,coaC,panT	SPV_1121	coaB,coaC,panT | SPV_1121	1.86E-01	0.03138348	1.00E+00	2.08E-01	0.02274446	1.00E+00	3.94E-01	-2.05E-01	Neutral	NE-NE
27.0190495	4.71E-01	0.2734586	1.00E+00	1.00E+00	sgRNA417	sgRNA430	coaB,coaC,panT	dprA	coaB,coaC,panT | dprA	1.86E-01	0.03138348	1.00E+00	2.23E-01	0.03380435	1.00E+00	4.09E-01	6.19E-02	Neutral	NE-NE
7.11516177	-5.40E+00	1.0834624	2.02E-06	5.02E-06	sgRNA417	sgRNA431	coaB,coaC,panT	licC,licB,licA,tarJ,tarI	coaB,coaC,panT | licC,licB,licA,tarJ,tarI	1.86E-01	0.03138348	1.00E+00	-7.38E+00	0.40758813	4.95E-59	-7.19E+00	1.79E+00	Neutral	NE-E
9.46680993	-5.92E+00	0.9993436	8.66E-09	2.55E-08	sgRNA417	sgRNA432	coaB,coaC,panT	tacF	coaB,coaC,panT | tacF	1.86E-01	0.03138348	1.00E+00	-6.76E+00	0.37121659	1.82E-59	-6.58E+00	6.50E-01	Neutral	NE-E
21.40602364	1.10E-01	0.2688821	1.00E+00	1.00E+00	sgRNA417	sgRNA433	coaB,coaC,panT	carB,carA,pyrB,pyrR	coaB,coaC,panT | carB,carA,pyrB,pyrR	1.86E-01	0.03138348	1.00E+00	6.02E-02	0.02166263	1.00E+00	2.46E-01	-1.36E-01	Neutral	NE-NE
10.44263737	-7.82E-01	0.3889204	1.00E+00	1.00E+00	sgRNA417	sgRNA434	coaB,coaC,panT	SPV_1136	coaB,coaC,panT | SPV_1136	1.86E-01	0.03138348	1.00E+00	-1.04E+00	0.08378242	1.00E+00	-8.59E-01	7.66E-02	Neutral	NE-NE
31.26486261	5.22E-01	0.2523163	1.00E+00	1.00E+00	sgRNA417	sgRNA435	coaB,coaC,panT	SPV_2315,SPV_2316	coaB,coaC,panT | SPV_2315,SPV_2316	1.86E-01	0.03138348	1.00E+00	1.61E-01	0.02839908	1.00E+00	3.47E-01	1.75E-01	Neutral	NE-NE
27.56176576	2.41E-01	0.31005	1.00E+00	1.00E+00	sgRNA417	sgRNA436	coaB,coaC,panT	srf-19	coaB,coaC,panT | srf-19	1.86E-01	0.03138348	1.00E+00	1.78E-01	0.01825053	1.00E+00	3.63E-01	-1.22E-01	Neutral	NE-NE
15.68953397	7.57E-01	0.3043809	1.00E+00	1.00E+00	sgRNA417	sgRNA437	coaB,coaC,panT	htpX,lemA	coaB,coaC,panT | htpX,lemA	1.86E-01	0.03138348	1.00E+00	1.83E-01	0.0212099	1.00E+00	3.69E-01	3.88E-01	Neutral	NE-NE
14.92933527	6.53E-01	0.4360633	1.00E+00	1.00E+00	sgRNA417	sgRNA438	coaB,coaC,panT	rsmG	coaB,coaC,panT | rsmG	1.86E-01	0.03138348	1.00E+00	6.18E-02	0.03058554	1.00E+00	2.47E-01	4.05E-01	Neutral	NE-NE
17.04292303	2.43E-01	0.3391804	1.00E+00	1.00E+00	sgRNA417	sgRNA439	coaB,coaC,panT	uraA	coaB,coaC,panT | uraA	1.86E-01	0.03138348	1.00E+00	-2.80E-01	0.03548263	1.00E+00	-9.45E-02	3.38E-01	Neutral	NE-NE
