## Supplementary material for "Dual CRISPRi-Seq for genome-wide genetic interaction studies identifies key genes involved in the pneumococcal cell cycle": Table S3 (part 48 of 80)

baseMean	log2FoldChange	lfcSE	pvalue	padj	SG1	SG2	SG1.targets	SG2.targets	targets	SG1.refLog2FC	SG1.reflfcSE	SG1.refpadj	SG2.refLog2FC	SG2.reflfcSE	SG2.refpadj	expectedSum	epsilonSum	interactionSum	pairs
8.85355648	-1.00E+00	0.5781571	6.90E-01	1.00E+00	sgRNA417	sgRNA440	coaB,coaC,panT	SPV_1143	coaB,coaC,panT | SPV_1143	1.86E-01	0.03138348	1.00E+00	-1.64E+00	0.12507425	5.70E-07	-1.46E+00	4.56E-01	Neutral	NE-E
8.33055429	2.13E-01	0.5266205	1.00E+00	1.00E+00	sgRNA417	sgRNA441	coaB,coaC,panT	SPV_1144	coaB,coaC,panT | SPV_1144	1.86E-01	0.03138348	1.00E+00	9.96E-02	0.05055236	1.00E+00	2.85E-01	-7.20E-02	Neutral	NE-NE
26.93629135	1.52E-01	0.2381299	1.00E+00	1.00E+00	sgRNA417	sgRNA442	coaB,coaC,panT	SPV_1145,yidA	coaB,coaC,panT | SPV_1145,yidA	1.86E-01	0.03138348	1.00E+00	7.87E-02	0.03562875	1.00E+00	2.64E-01	-1.12E-01	Neutral	NE-NE
25.32218162	-1.07E+01	3.0254322	1.64E-17	5.98E-16	sgRNA417	sgRNA443	coaB,coaC,panT	rplS	coaB,coaC,panT | rplS	1.86E-01	0.03138348	1.00E+00	-8.79E+00	0.31450949	8.34E-135	-8.60E+00	-2.07E+00	Neutral	NE-E
42.89949355	1.53E-01	0.1934886	1.00E+00	1.00E+00	sgRNA417	sgRNA444	coaB,coaC,panT	crcB1,crcB2,SPV_1151	coaB,coaC,panT | crcB1,crcB2,SPV_1151	1.86E-01	0.03138348	1.00E+00	1.93E-02	0.05806528	1.00E+00	2.05E-01	-5.20E-02	Neutral	NE-NE
19.9959829	-5.65E-01	0.3408184	1.00E+00	1.00E+00	sgRNA417	sgRNA445	coaB,coaC,panT	fld	coaB,coaC,panT | fld	1.86E-01	0.03138348	1.00E+00	-7.66E-01	0.05337177	1.00E+00	-5.80E-01	1.45E-02	Neutral	NE-NE
18.13486923	-5.93E-01	0.4035531	1.00E+00	1.00E+00	sgRNA417	sgRNA446	coaB,coaC,panT	pde2	coaB,coaC,panT | pde2	1.86E-01	0.03138348	1.00E+00	-5.78E-01	0.05215118	1.00E+00	-3.93E-01	-2.00E-01	Neutral	NE-NE
6.87627054	-4.94E+00	0.8773347	2.17E-06	5.38E-06	sgRNA417	sgRNA447	coaB,coaC,panT	rpmE2	coaB,coaC,panT | rpmE2	1.86E-01	0.03138348	1.00E+00	-4.39E+00	0.22772524	5.31E-52	-4.21E+00	-7.32E-01	Neutral	NE-E
27.13326589	3.64E-01	0.3115151	1.00E+00	1.00E+00	sgRNA417	sgRNA448	coaB,coaC,panT	gdhA	coaB,coaC,panT | gdhA	1.86E-01	0.03138348	1.00E+00	9.31E-03	0.0191835	1.00E+00	1.95E-01	1.69E-01	Neutral	NE-NE
42.09984304	4.93E-01	0.2827339	1.00E+00	1.00E+00	sgRNA417	sgRNA449	coaB,coaC,panT	SPV_1180,SPV_2327,SPV_1182,SPV_2328,SPV_2329,SPV_1185	coaB,coaC,panT | SPV_1180,SPV_2327,SPV_1182,SPV_2328,SPV_2329,SPV_1185	1.86E-01	0.03138348	1.00E+00	1.55E-01	0.02035488	1.00E+00	3.40E-01	1.53E-01	Neutral	NE-NE
7.24434655	-8.57E+00	2.7892838	3.03E-10	1.05E-09	sgRNA417	sgRNA450	coaB,coaC,panT	srf-20	coaB,coaC,panT | srf-20	1.86E-01	0.03138348	1.00E+00	-8.85E+00	0.20241092	0.00E+00	-8.67E+00	9.82E-02	Neutral	NE-E
31.64216814	5.21E-01	0.3366356	1.00E+00	1.00E+00	sgRNA417	sgRNA451	coaB,coaC,panT	trzA	coaB,coaC,panT | trzA	1.86E-01	0.03138348	1.00E+00	1.68E-01	0.0255066	1.00E+00	3.54E-01	1.67E-01	Neutral	NE-NE
8.18546743	-2.45E-02	0.4192986	1.00E+00	1.00E+00	sgRNA417	sgRNA452	coaB,coaC,panT	msrAB1	coaB,coaC,panT | msrAB1	1.86E-01	0.03138348	1.00E+00	1.82E-01	0.03758667	1.00E+00	3.68E-01	-3.92E-01	Neutral	NE-NE
8.33248262	5.34E-01	0.4404578	1.00E+00	1.00E+00	sgRNA417	sgRNA453	coaB,coaC,panT	msrAB1,SPV_2331,thrB,hom	coaB,coaC,panT | msrAB1,SPV_2331,thrB,hom	1.86E-01	0.03138348	1.00E+00	-1.42E-01	0.03867168	1.00E+00	4.33E-02	4.90E-01	Neutral	NE-NE
10.05742693	4.91E-01	0.4415981	1.00E+00	1.00E+00	sgRNA417	sgRNA454	coaB,coaC,panT	mecA	coaB,coaC,panT | mecA	1.86E-01	0.03138348	1.00E+00	-6.76E-02	0.04999618	1.00E+00	1.18E-01	3.73E-01	Neutral	NE-NE
8.58665671	-3.16E+00	0.5416576	1.78E-05	4.20E-05	sgRNA417	sgRNA455	coaB,coaC,panT	tarQ,tarP,cps23FU,SPV_1200,licD3	coaB,coaC,panT | tarQ,tarP,cps23FU,SPV_1200,licD3	1.86E-01	0.03138348	1.00E+00	-4.88E+00	0.70099271	2.45E-12	-4.69E+00	1.53E+00	Neutral	NE-E
26.87783655	6.43E-01	0.2997691	1.00E+00	1.00E+00	sgRNA417	sgRNA456	coaB,coaC,panT	psr,pheA,aroK,aroA	coaB,coaC,panT | psr,pheA,aroK,aroA	1.86E-01	0.03138348	1.00E+00	1.96E-01	0.02639172	1.00E+00	3.81E-01	2.61E-01	Neutral	NE-NE
14.29661851	4.89E-02	0.3233585	1.00E+00	1.00E+00	sgRNA417	sgRNA457	coaB,coaC,panT	ywbD	coaB,coaC,panT | ywbD	1.86E-01	0.03138348	1.00E+00	-1.95E-01	0.04321191	1.00E+00	-9.85E-03	5.87E-02	Neutral	NE-NE
20.21022233	-2.31E-01	0.2665895	1.00E+00	1.00E+00	sgRNA417	sgRNA458	coaB,coaC,panT	SPV_1213,SPV_1214	coaB,coaC,panT | SPV_1213,SPV_1214	1.86E-01	0.03138348	1.00E+00	2.07E-01	0.02639485	1.00E+00	3.92E-01	-6.23E-01	Neutral	NE-NE
29.91074231	8.00E-01	0.3539091	1.00E+00	1.00E+00	sgRNA417	sgRNA459	coaB,coaC,panT	amy	coaB,coaC,panT | amy	1.86E-01	0.03138348	1.00E+00	2.40E-01	0.03362775	1.00E+00	4.26E-01	3.75E-01	Neutral	NE-NE
9.53080195	-5.96E+00	1.0405499	2.83E-08	7.96E-08	sgRNA417	sgRNA460	coaB,coaC,panT	alaS,SPV_1217	coaB,coaC,panT | alaS,SPV_1217	1.86E-01	0.03138348	1.00E+00	-7.18E+00	0.38041812	2.59E-62	-7.00E+00	1.04E+00	Neutral	NE-E
16.54563764	-9.88E+00	2.9245469	1.77E-15	2.46E-14	sgRNA417	sgRNA461	coaB,coaC,panT	potD,potC,potB,potA,murB	coaB,coaC,panT | potD,potC,potB,potA,murB	1.86E-01	0.03138348	1.00E+00	-1.13E+01	0.46326911	2.83E-124	-1.11E+01	1.25E+00	Neutral	NE-E
31.15018994	3.73E-01	0.2576479	1.00E+00	1.00E+00	sgRNA417	sgRNA462	coaB,coaC,panT	budA	coaB,coaC,panT | budA	1.86E-01	0.03138348	1.00E+00	1.72E-01	0.03768667	1.00E+00	3.57E-01	1.59E-02	Neutral	NE-NE
8.87033719	1.29E-01	0.4844449	1.00E+00	1.00E+00	sgRNA417	sgRNA463	coaB,coaC,panT	SPV_1226	coaB,coaC,panT | SPV_1226	1.86E-01	0.03138348	1.00E+00	2.79E-01	0.03297638	1.00E+00	4.65E-01	-3.36E-01	Neutral	NE-NE
32.62289703	2.78E-01	0.2581799	1.00E+00	1.00E+00	sgRNA417	sgRNA464	coaB,coaC,panT	SPV_1234,SPV_1235,spxA1	coaB,coaC,panT | SPV_1234,SPV_1235,spxA1	1.86E-01	0.03138348	1.00E+00	2.10E-03	0.0375952	1.00E+00	1.88E-01	9.03E-02	Neutral	NE-NE
20.36280132	-1.29E-02	0.3043063	1.00E+00	1.00E+00	sgRNA417	sgRNA465	coaB,coaC,panT	nagD,SPV_1239,hemN	coaB,coaC,panT | nagD,SPV_1239,hemN	1.86E-01	0.03138348	1.00E+00	1.54E-01	0.03906383	1.00E+00	3.40E-01	-3.53E-01	Neutral	NE-NE
21.84960397	-5.50E-01	0.2802012	1.00E+00	1.00E+00	sgRNA417	sgRNA466	coaB,coaC,panT	lgt,hprK	coaB,coaC,panT | lgt,hprK	1.86E-01	0.03138348	1.00E+00	-6.03E-01	0.1375386	1.00E+00	-4.17E-01	-1.33E-01	Neutral	NE-NE
29.99489452	-9.07E-01	0.2517841	1.00E+00	1.00E+00	sgRNA417	sgRNA467	coaB,coaC,panT	rpsU	coaB,coaC,panT | rpsU	1.86E-01	0.03138348	1.00E+00	-2.07E+00	0.2418106	1.05E-05	-1.88E+00	9.74E-01	Neutral	NE-E
21.42817282	2.32E-01	0.3252768	1.00E+00	1.00E+00	sgRNA417	sgRNA468	coaB,coaC,panT	nagB	coaB,coaC,panT | nagB	1.86E-01	0.03138348	1.00E+00	-4.43E-02	0.02652503	1.00E+00	1.41E-01	9.10E-02	Neutral	NE-NE
44.79311015	4.36E-01	0.2531617	1.00E+00	1.00E+00	sgRNA417	sgRNA469	coaB,coaC,panT	queA	coaB,coaC,panT | queA	1.86E-01	0.03138348	1.00E+00	1.97E-01	0.02179638	1.00E+00	3.82E-01	5.37E-02	Neutral	NE-NE
10.58881288	-3.25E+00	0.4641748	3.87E-07	1.00E-06	sgRNA417	sgRNA470	coaB,coaC,panT	SPV_1249,nadE,pncB	coaB,coaC,panT | SPV_1249,nadE,pncB	1.86E-01	0.03138348	1.00E+00	-3.80E+00	0.35081518	1.90E-17	-3.61E+00	3.66E-01	Neutral	NE-E
42.49325528	4.10E-01	0.2031735	1.00E+00	1.00E+00	sgRNA417	sgRNA471	coaB,coaC,panT	SPV_1258	coaB,coaC,panT | SPV_1258	1.86E-01	0.03138348	1.00E+00	1.93E-01	0.02519939	1.00E+00	3.78E-01	3.15E-02	Neutral	NE-NE
31.63946647	3.30E-01	0.272205	1.00E+00	1.00E+00	sgRNA417	sgRNA472	coaB,coaC,panT	SPV_1259,SPV_1260,SPV_2335	coaB,coaC,panT | SPV_1259,SPV_1260,SPV_2335	1.86E-01	0.03138348	1.00E+00	1.59E-01	0.02431535	1.00E+00	3.44E-01	-1.42E-02	Neutral	NE-NE
40.37245762	-2.92E-02	0.2036846	1.00E+00	1.00E+00	sgRNA417	sgRNA473	coaB,coaC,panT	SPV_1262	coaB,coaC,panT | SPV_1262	1.86E-01	0.03138348	1.00E+00	1.62E-01	0.02007532	1.00E+00	3.48E-01	-3.77E-01	Neutral	NE-NE
22.13280005	5.52E-01	0.3675318	1.00E+00	1.00E+00	sgRNA417	sgRNA474	coaB,coaC,panT	SPV_1273	coaB,coaC,panT | SPV_1273	1.86E-01	0.03138348	1.00E+00	1.49E-01	0.01805703	1.00E+00	3.34E-01	2.18E-01	Neutral	NE-NE
9.19324478	-2.46E+00	0.6083703	4.75E-03	1.02E-02	sgRNA417	sgRNA475	coaB,coaC,panT	guaA	coaB,coaC,panT | guaA	1.86E-01	0.03138348	1.00E+00	-3.56E+00	1.09001459	9.91E-05	-3.37E+00	9.15E-01	Neutral	NE-E
25.99787987	4.48E-01	0.2372375	1.00E+00	1.00E+00	sgRNA417	sgRNA476	coaB,coaC,panT	cppA	coaB,coaC,panT | cppA	1.86E-01	0.03138348	1.00E+00	1.62E-01	0.03135093	1.00E+00	3.47E-01	1.01E-01	Neutral	NE-NE
7.61029768	4.35E-01	0.4211339	1.00E+00	1.00E+00	sgRNA417	sgRNA477	coaB,coaC,panT	SPV_1280,capA	coaB,coaC,panT | SPV_1280,capA	1.86E-01	0.03138348	1.00E+00	1.94E-01	0.02706965	1.00E+00	3.80E-01	5.49E-02	Neutral	NE-NE
26.74865089	-6.26E-01	0.271838	1.00E+00	1.00E+00	sgRNA417	sgRNA478	coaB,coaC,panT	def1	coaB,coaC,panT | def1	1.86E-01	0.03138348	1.00E+00	-6.42E-01	0.1053545	1.00E+00	-4.56E-01	-1.69E-01	Neutral	NE-NE
13.51702064	4.93E-01	0.3241817	1.00E+00	1.00E+00	sgRNA417	sgRNA479	coaB,coaC,panT	trmH	coaB,coaC,panT | trmH	1.86E-01	0.03138348	1.00E+00	-9.94E-02	0.03020207	1.00E+00	8.61E-02	4.06E-01	Neutral	NE-NE
13.48951497	-3.32E+00	0.5223295	2.08E-06	5.16E-06	sgRNA417	sgRNA480	coaB,coaC,panT	trxB	coaB,coaC,panT | trxB	1.86E-01	0.03138348	1.00E+00	-4.19E+00	0.12220704	1.02E-148	-4.00E+00	6.82E-01	Neutral	NE-E
27.70162582	6.63E-01	0.2770672	1.00E+00	1.00E+00	sgRNA417	sgRNA481	coaB,coaC,panT	SPV_1288	coaB,coaC,panT | SPV_1288	1.86E-01	0.03138348	1.00E+00	1.34E-01	0.03487024	1.00E+00	3.19E-01	3.44E-01	Neutral	NE-NE
12.5554192	-1.72E+00	0.3810822	3.00E-02	6.28E-02	sgRNA417	sgRNA482	coaB,coaC,panT	SPV_1289,SPV_1290	coaB,coaC,panT | SPV_1289,SPV_1290	1.86E-01	0.03138348	1.00E+00	5.76E-02	0.05336191	1.00E+00	2.43E-01	-1.97E+00	Neutral	NE-NE
16.59708899	5.73E-01	0.3020789	1.00E+00	1.00E+00	sgRNA417	sgRNA483	coaB,coaC,panT	SPV_1291,ogt,SPV_1293	coaB,coaC,panT | SPV_1291,ogt,SPV_1293	1.86E-01	0.03138348	1.00E+00	2.45E-01	0.0229188	1.00E+00	4.30E-01	1.43E-01	Neutral	NE-NE
25.19925752	-1.26E-01	0.2582131	1.00E+00	1.00E+00	sgRNA417	sgRNA484	coaB,coaC,panT	SPV_1294,SPV_1295	coaB,coaC,panT | SPV_1294,SPV_1295	1.86E-01	0.03138348	1.00E+00	-1.08E-01	0.02187455	1.00E+00	7.75E-02	-2.04E-01	Neutral	NE-NE
41.14123093	5.59E-01	0.2392106	1.00E+00	1.00E+00	sgRNA417	sgRNA485	coaB,coaC,panT	nox	coaB,coaC,panT | nox	1.86E-01	0.03138348	1.00E+00	5.35E-01	0.02268869	1.00E+00	7.21E-01	-1.62E-01	Neutral	NE-NE
20.07049794	3.12E-01	0.4053543	1.00E+00	1.00E+00	sgRNA417	sgRNA486	coaB,coaC,panT	apbE,SPV_1301,SPV_1302	coaB,coaC,panT | apbE,SPV_1301,SPV_1302	1.86E-01	0.03138348	1.00E+00	2.12E-01	0.02477015	1.00E+00	3.97E-01	-8.52E-02	Neutral	NE-NE
15.2892773	-9.76E+00	2.9211127	2.26E-14	2.07E-13	sgRNA417	sgRNA487	coaB,coaC,panT	SPV_1303,glyS,glyQ,SPV_2339,SPV_1307	coaB,coaC,panT | SPV_1303,glyS,glyQ,SPV_2339,SPV_1307	1.86E-01	0.03138348	1.00E+00	-7.40E+00	0.43327189	2.27E-54	-7.21E+00	-2.55E+00	Neutral	NE-E
20.98644335	6.46E-01	0.2910643	1.00E+00	1.00E+00	sgRNA417	sgRNA488	coaB,coaC,panT	SPV_1308	coaB,coaC,panT | SPV_1308	1.86E-01	0.03138348	1.00E+00	1.80E-01	0.03178373	1.00E+00	3.66E-01	2.80E-01	Neutral	NE-NE
21.4401001	4.62E-01	0.2744778	1.00E+00	1.00E+00	sgRNA417	sgRNA489	coaB,coaC,panT	SPV_1308,pgdA	coaB,coaC,panT | SPV_1308,pgdA	1.86E-01	0.03138348	1.00E+00	2.18E-01	0.03338298	1.00E+00	4.03E-01	5.86E-02	Neutral	NE-NE
36.75935713	3.36E-01	0.2482226	1.00E+00	1.00E+00	sgRNA417	sgRNA490	coaB,coaC,panT	SPV_1308,pgdA,SPV_2340	coaB,coaC,panT | SPV_1308,pgdA,SPV_2340	1.86E-01	0.03138348	1.00E+00	2.04E-01	0.02409914	1.00E+00	3.90E-01	-5.32E-02	Neutral	NE-NE
8.0594166	-7.58E-01	0.5307236	1.00E+00	1.00E+00	sgRNA417	sgRNA491	coaB,coaC,panT	mocA	coaB,coaC,panT | mocA	1.86E-01	0.03138348	1.00E+00	-1.23E+00	0.17529551	4.69E-01	-1.05E+00	2.87E-01	Neutral	NE-NE
18.13711882	-1.01E+01	2.9665359	8.38E-16	1.33E-14	sgRNA417	sgRNA492	coaB,coaC,panT	tuf	coaB,coaC,panT | tuf	1.86E-01	0.03138348	1.00E+00	-8.54E+00	0.37506991	2.59E-92	-8.35E+00	-1.74E+00	Neutral	NE-E
12.33706014	-1.98E+00	0.4427933	1.11E-02	2.36E-02	sgRNA417	sgRNA493	coaB,coaC,panT	SPV_1320	coaB,coaC,panT | SPV_1320	1.86E-01	0.03138348	1.00E+00	-2.35E+00	0.21022941	6.68E-11	-2.17E+00	1.87E-01	Neutral	NE-E
28.07647283	-6.77E-01	0.3042297	1.00E+00	1.00E+00	sgRNA417	sgRNA494	coaB,coaC,panT	pgm	coaB,coaC,panT | pgm	1.86E-01	0.03138348	1.00E+00	-1.85E+00	0.47224455	5.64E-02	-1.67E+00	9.92E-01	Neutral	NE-NE
23.53243883	7.58E-01	0.2777161	1.00E+00	1.00E+00	sgRNA417	sgRNA495	coaB,coaC,panT	bta	coaB,coaC,panT | bta	1.86E-01	0.03138348	1.00E+00	2.74E-01	0.02745618	1.00E+00	4.59E-01	2.99E-01	Neutral	NE-NE
32.13315782	-7.18E-02	0.2223791	1.00E+00	1.00E+00	sgRNA417	sgRNA496	coaB,coaC,panT	glnH6,glnQ6,glnP6	coaB,coaC,panT | glnH6,glnQ6,glnP6	1.86E-01	0.03138348	1.00E+00	1.92E-01	0.03084454	1.00E+00	3.77E-01	-4.49E-01	Neutral	NE-NE
22.51723171	4.50E-01	0.2993754	1.00E+00	1.00E+00	sgRNA417	sgRNA497	coaB,coaC,panT	SPV_1331,SPV_1332	coaB,coaC,panT | SPV_1331,SPV_1332	1.86E-01	0.03138348	1.00E+00	1.90E-01	0.04838787	1.00E+00	3.76E-01	7.40E-02	Neutral	NE-NE
32.20863898	1.88E-01	0.2114954	1.00E+00	1.00E+00	sgRNA417	sgRNA498	coaB,coaC,panT	SPV_1333	coaB,coaC,panT | SPV_1333	1.86E-01	0.03138348	1.00E+00	7.42E-02	0.03315988	1.00E+00	2.60E-01	-7.22E-02	Neutral	NE-NE
10.50748406	-9.16E+00	2.8597939	6.26E-12	2.92E-11	sgRNA417	sgRNA499	coaB,coaC,panT	atpC,atpD,atpG,atpA,atpH,atpF,atpB,atpE	coaB,coaC,panT | atpC,atpD,atpG,atpA,atpH,atpF,atpB,atpE	1.86E-01	0.03138348	1.00E+00	-6.72E+00	0.37372873	1.58E-55	-6.53E+00	-2.63E+00	Neutral	NE-E
18.68412081	-5.98E-01	0.3612753	1.00E+00	1.00E+00	sgRNA417	sgRNA500	coaB,coaC,panT	greA,mltG	coaB,coaC,panT | greA,mltG	1.86E-01	0.03138348	1.00E+00	-8.47E-01	0.05876118	1.00E+00	-6.61E-01	6.35E-02	Neutral	NE-NE
9.74019381	-8.99E+00	2.8308521	6.45E-12	3.00E-11	sgRNA417	sgRNA501	coaB,coaC,panT	SPV_1350	coaB,coaC,panT | SPV_1350	1.86E-01	0.03138348	1.00E+00	-1.07E+01	0.30055057	2.67E-227	-1.05E+01	1.52E+00	Neutral	NE-E
20.73912615	2.40E-01	0.3503492	1.00E+00	1.00E+00	sgRNA417	sgRNA502	coaB,coaC,panT	snf	coaB,coaC,panT | snf	1.86E-01	0.03138348	1.00E+00	8.17E-02	0.02774558	1.00E+00	2.67E-01	-2.74E-02	Neutral	NE-NE
19.31002341	6.38E-01	0.2827279	1.00E+00	1.00E+00	sgRNA417	sgRNA503	coaB,coaC,panT	patB2,metB	coaB,coaC,panT | patB2,metB	1.86E-01	0.03138348	1.00E+00	1.80E-01	0.02377707	1.00E+00	3.65E-01	2.73E-01	Neutral	NE-NE
69.81912846	5.15E-01	0.199094	1.00E+00	1.00E+00	sgRNA417	sgRNA504	coaB,coaC,panT	aliB	coaB,coaC,panT | aliB	1.86E-01	0.03138348	1.00E+00	1.40E-01	0.03378611	1.00E+00	3.26E-01	1.89E-01	Neutral	NE-NE
10.58777481	-6.05E+00	1.0009079	4.66E-09	1.41E-08	sgRNA417	sgRNA505	coaB,coaC,panT	ytgP	coaB,coaC,panT | ytgP	1.86E-01	0.03138348	1.00E+00	-7.39E+00	0.36226307	1.27E-72	-7.21E+00	1.16E+00	Neutral	NE-E
12.28920911	-9.57E+00	2.8987408	3.34E-13	2.12E-12	sgRNA417	sgRNA506	coaB,coaC,panT	murE	coaB,coaC,panT | murE	1.86E-01	0.03138348	1.00E+00	-1.07E+01	0.4235883	2.76E-115	-1.05E+01	9.00E-01	Neutral	NE-E
50.80317357	6.56E-01	0.2478353	1.00E+00	1.00E+00	sgRNA417	sgRNA507	coaB,coaC,panT	SPV_1360	coaB,coaC,panT | SPV_1360	1.86E-01	0.03138348	1.00E+00	2.16E-01	0.02919209	1.00E+00	4.01E-01	2.55E-01	Neutral	NE-NE
7.48963795	-8.68E+00	2.8114944	4.27E-10	1.45E-09	sgRNA417	sgRNA508	coaB,coaC,panT	ppaC	coaB,coaC,panT | ppaC	1.86E-01	0.03138348	1.00E+00	-6.47E+00	0.31160551	1.35E-72	-6.28E+00	-2.40E+00	Neutral	NE-E
23.80958362	1.04E+00	0.2613167	7.39E-01	1.00E+00	sgRNA417	sgRNA509	coaB,coaC,panT	SPV_1364,SPV_1365	coaB,coaC,panT | SPV_1364,SPV_1365	1.86E-01	0.03138348	1.00E+00	1.28E-01	0.01974302	1.00E+00	3.14E-01	7.29E-01	Neutral	NE-NE
31.9131866	1.53E-02	0.2614877	1.00E+00	1.00E+00	sgRNA417	sgRNA510	coaB,coaC,panT	SPV_1364,SPV_1365,SPV_1366,SPV_1367	coaB,coaC,panT | SPV_1364,SPV_1365,SPV_1366,SPV_1367	1.86E-01	0.03138348	1.00E+00	-5.57E-01	0.09326428	1.00E+00	-3.71E-01	3.87E-01	Neutral	NE-NE
18.62042405	-1.01E+01	2.9563162	3.29E-16	6.28E-15	sgRNA417	sgRNA511	coaB,coaC,panT	rpsR,ssbA	coaB,coaC,panT | rpsR,ssbA	1.86E-01	0.03138348	1.00E+00	-8.39E+00	0.54900887	6.13E-47	-8.20E+00	-1.94E+00	Neutral	NE-E
4.64416667	-4.79E+00	1.0689618	1.94E-05	4.58E-05	sgRNA417	sgRNA512	coaB,coaC,panT	rpsF	coaB,coaC,panT | rpsF	1.86E-01	0.03138348	1.00E+00	-5.02E+00	0.5395678	3.63E-17	-4.83E+00	3.66E-02	Neutral	NE-E
25.72372966	-1.06E+01	3.0015658	2.48E-18	1.43E-16	sgRNA417	sgRNA513	coaB,coaC,panT	asnC	coaB,coaC,panT | asnC	1.86E-01	0.03138348	1.00E+00	-7.54E+00	0.26434184	6.85E-139	-7.35E+00	-3.23E+00	Neutral	NE-E
14.94393851	-6.20E+00	0.8548691	1.28E-10	4.70E-10	sgRNA417	sgRNA514	coaB,coaC,panT	SPV_1374	coaB,coaC,panT | SPV_1374	1.86E-01	0.03138348	1.00E+00	-7.81E+00	0.4538049	1.18E-54	-7.63E+00	1.43E+00	Neutral	NE-E
39.52871539	4.51E-01	0.2772964	1.00E+00	1.00E+00	sgRNA417	sgRNA515	coaB,coaC,panT	SPV_1375	coaB,coaC,panT | SPV_1375	1.86E-01	0.03138348	1.00E+00	2.51E-01	0.02874149	1.00E+00	4.37E-01	1.42E-02	Neutral	NE-NE
27.50614513	6.42E-01	0.2625361	1.00E+00	1.00E+00	sgRNA417	sgRNA516	coaB,coaC,panT	yaaA	coaB,coaC,panT | yaaA	1.86E-01	0.03138348	1.00E+00	1.66E-01	0.02237858	1.00E+00	3.52E-01	2.90E-01	Neutral	NE-NE
50.70507777	5.71E-01	0.2137324	1.00E+00	1.00E+00	sgRNA417	sgRNA517	coaB,coaC,panT	SPV_1379	coaB,coaC,panT | SPV_1379	1.86E-01	0.03138348	1.00E+00	1.85E-01	0.03125548	1.00E+00	3.71E-01	2.00E-01	Neutral	NE-NE
25.09308562	5.11E-01	0.320101	1.00E+00	1.00E+00	sgRNA417	sgRNA518	coaB,coaC,panT	SPV_1379,SPV_1380,def2	coaB,coaC,panT | SPV_1379,SPV_1380,def2	1.86E-01	0.03138348	1.00E+00	2.28E-01	0.02198154	1.00E+00	4.14E-01	9.72E-02	Neutral	NE-NE
20.78345881	2.89E-01	0.2686802	1.00E+00	1.00E+00	sgRNA417	sgRNA519	coaB,coaC,panT	SPV_1382,pacL	coaB,coaC,panT | SPV_1382,pacL	1.86E-01	0.03138348	1.00E+00	-2.42E-03	0.05190794	1.00E+00	1.83E-01	1.06E-01	Neutral	NE-NE
25.85260422	5.04E-01	0.2966016	1.00E+00	1.00E+00	sgRNA417	sgRNA520	coaB,coaC,panT	mntE	coaB,coaC,panT | mntE	1.86E-01	0.03138348	1.00E+00	1.79E-01	0.0376897	1.00E+00	3.65E-01	1.39E-01	Neutral	NE-NE
12.02098301	-3.46E+00	0.5180001	5.58E-07	1.43E-06	sgRNA417	sgRNA521	coaB,coaC,panT	SPV_1385,cca,dapB,SPV_1388,SPV_1389	coaB,coaC,panT | SPV_1385,cca,dapB,SPV_1388,SPV_1389	1.86E-01	0.03138348	1.00E+00	-4.03E+00	0.44824635	1.01E-13	-3.85E+00	3.85E-01	Neutral	NE-E
7.91866215	-8.72E+00	2.8416226	1.70E-09	5.37E-09	sgRNA417	sgRNA522	coaB,coaC,panT	glmM,SPV_1391,disA	coaB,coaC,panT | glmM,SPV_1391,disA	1.86E-01	0.03138348	1.00E+00	-8.14E+00	0.36224291	2.82E-87	-7.95E+00	-7.66E-01	Neutral	NE-E
24.97335125	4.02E-01	0.2597428	1.00E+00	1.00E+00	sgRNA417	sgRNA523	coaB,coaC,panT	SPV_1394,SPV_1395,SPV_1396	coaB,coaC,panT | SPV_1394,SPV_1395,SPV_1396	1.86E-01	0.03138348	1.00E+00	-6.40E-02	0.03301616	1.00E+00	1.22E-01	2.80E-01	Neutral	NE-NE
12.15086403	-7.21E+00	1.2968479	7.37E-12	3.39E-11	sgRNA417	sgRNA524	coaB,coaC,panT	folA	coaB,coaC,panT | folA	1.86E-01	0.03138348	1.00E+00	-8.14E+00	0.29890679	7.66E-127	-7.95E+00	7.40E-01	Neutral	NE-E
27.60379554	-2.84E-03	0.2927087	1.00E+00	1.00E+00	sgRNA417	sgRNA525	coaB,coaC,panT	dpr	coaB,coaC,panT | dpr	1.86E-01	0.03138348	1.00E+00	-5.60E-01	0.10439346	1.00E+00	-3.74E-01	3.71E-01	Neutral	NE-NE
21.26827948	-5.83E+00	0.6527986	4.36E-14	3.62E-13	sgRNA417	sgRNA526	coaB,coaC,panT	lytC,tpiA	coaB,coaC,panT | lytC,tpiA	1.86E-01	0.03138348	1.00E+00	-6.14E+00	0.26143828	8.37E-91	-5.95E+00	1.20E-01	Neutral	NE-E
5.46045076	-7.99E+00	2.7584566	6.96E-08	1.90E-07	sgRNA417	sgRNA527	coaB,coaC,panT	dnaD,metA	coaB,coaC,panT | dnaD,metA	1.86E-01	0.03138348	1.00E+00	-8.46E+00	0.30279119	5.88E-134	-8.28E+00	2.92E-01	Neutral	NE-E
19.29094156	2.98E-01	0.2701583	1.00E+00	1.00E+00	sgRNA417	sgRNA528	coaB,coaC,panT	apt	coaB,coaC,panT | apt	1.86E-01	0.03138348	1.00E+00	1.81E-01	0.0206871	1.00E+00	3.66E-01	-6.82E-02	Neutral	NE-NE
40.59860872	2.12E-01	0.2300435	1.00E+00	1.00E+00	sgRNA417	sgRNA529	coaB,coaC,panT	SPV_1408	coaB,coaC,panT | SPV_1408	1.86E-01	0.03138348	1.00E+00	1.60E-01	0.02911473	1.00E+00	3.45E-01	-1.34E-01	Neutral	NE-NE
30.88197564	2.97E-01	0.2387415	1.00E+00	1.00E+00	sgRNA417	sgRNA530	coaB,coaC,panT	msmK	coaB,coaC,panT | msmK	1.86E-01	0.03138348	1.00E+00	2.01E-01	0.04166133	1.00E+00	3.87E-01	-8.96E-02	Neutral	NE-NE
20.56852297	-1.92E-01	0.3353224	1.00E+00	1.00E+00	sgRNA417	sgRNA531	coaB,coaC,panT	tRNA-Leu-1	coaB,coaC,panT | tRNA-Leu-1	1.86E-01	0.03138348	1.00E+00	-7.41E-02	0.02369843	1.00E+00	1.11E-01	-3.04E-01	Neutral	NE-NE
30.41868186	6.58E-01	0.3740491	1.00E+00	1.00E+00	sgRNA417	sgRNA532	coaB,coaC,panT	SPV_1411,codY	coaB,coaC,panT | SPV_1411,codY	1.86E-01	0.03138348	1.00E+00	1.88E-01	0.0573094	1.00E+00	3.74E-01	2.84E-01	Neutral	NE-NE
33.13382089	4.14E-01	0.2845199	1.00E+00	1.00E+00	sgRNA417	sgRNA533	coaB,coaC,panT	cshA	coaB,coaC,panT | cshA	1.86E-01	0.03138348	1.00E+00	1.71E-01	0.03497458	1.00E+00	3.56E-01	5.78E-02	Neutral	NE-NE
10.67156224	1.06E-01	0.4716372	1.00E+00	1.00E+00	sgRNA417	sgRNA534	coaB,coaC,panT	merA	coaB,coaC,panT | merA	1.86E-01	0.03138348	1.00E+00	1.56E-01	0.0315331	1.00E+00	3.41E-01	-2.35E-01	Neutral	NE-NE
7.8264536	-5.20E+00	0.8674123	1.52E-07	4.04E-07	sgRNA417	sgRNA535	coaB,coaC,panT	murT,gatD	coaB,coaC,panT | murT,gatD	1.86E-01	0.03138348	1.00E+00	-6.70E+00	0.43548433	2.57E-43	-6.51E+00	1.32E+00	Neutral	NE-E
22.96228684	5.70E-01	0.2512929	1.00E+00	1.00E+00	sgRNA417	sgRNA536	coaB,coaC,panT	pepQ,SPV_1419	coaB,coaC,panT | pepQ,SPV_1419	1.86E-01	0.03138348	1.00E+00	1.02E-01	0.03386723	1.00E+00	2.87E-01	2.83E-01	Neutral	NE-NE
25.10132903	5.52E-01	0.249557	1.00E+00	1.00E+00	sgRNA417	sgRNA537	coaB,coaC,panT	SPV_1420,SPV_1421,SPV_2360	coaB,coaC,panT | SPV_1420,SPV_1421,SPV_2360	1.86E-01	0.03138348	1.00E+00	3.91E-01	0.07584681	1.00E+00	5.77E-01	-2.45E-02	Neutral	NE-NE
8.09168298	-5.02E+00	0.8155836	7.22E-08	1.96E-07	sgRNA417	sgRNA538	coaB,coaC,panT	pdxU2,pdxK,truA	coaB,coaC,panT | pdxU2,pdxK,truA	1.86E-01	0.03138348	1.00E+00	-5.96E+00	0.26719703	7.42E-80	-5.78E+00	7.52E-01	Neutral	NE-E
20.00825731	7.22E-01	0.2957545	1.00E+00	1.00E+00	sgRNA417	sgRNA539	coaB,coaC,panT	phnA	coaB,coaC,panT | phnA	1.86E-01	0.03138348	1.00E+00	1.55E-01	0.0467501	1.00E+00	3.41E-01	3.81E-01	Neutral	NE-NE
13.0540451	-1.23E+00	0.3434424	3.60E-01	7.15E-01	sgRNA417	sgRNA540	coaB,coaC,panT	fer	coaB,coaC,panT | fer	1.86E-01	0.03138348	1.00E+00	-1.17E+00	0.05459422	4.92E-03	-9.86E-01	-2.47E-01	Neutral	NE-E
16.116459	-2.01E+00	0.3751629	3.17E-03	6.87E-03	sgRNA417	sgRNA541	coaB,coaC,panT	SPV_1429	coaB,coaC,panT | SPV_1429	1.86E-01	0.03138348	1.00E+00	-2.81E+00	0.1420082	2.08E-37	-2.62E+00	6.15E-01	Neutral	NE-E
9.961323	-3.95E-01	0.3752783	1.00E+00	1.00E+00	sgRNA417	sgRNA542	coaB,coaC,panT	gtrB,galE-1	coaB,coaC,panT | gtrB,galE-1	1.86E-01	0.03138348	1.00E+00	-2.10E+00	0.39101806	3.65E-03	-1.92E+00	1.52E+00	Neutral	NE-E
12.28343913	-3.02E+00	0.4449424	1.51E-06	3.77E-06	sgRNA417	sgRNA543	coaB,coaC,panT	SPV_1435	coaB,coaC,panT | SPV_1435	1.86E-01	0.03138348	1.00E+00	-3.24E+00	0.27722782	6.98E-17	-3.05E+00	2.98E-02	Neutral	NE-E
39.63882015	2.77E-01	0.2525346	1.00E+00	1.00E+00	sgRNA417	sgRNA544	coaB,coaC,panT	ctpE	coaB,coaC,panT | ctpE	1.86E-01	0.03138348	1.00E+00	9.47E-02	0.0479203	1.00E+00	2.80E-01	-3.49E-03	Neutral	NE-NE
15.13068732	-6.72E+00	1.0173044	9.28E-11	3.49E-10	sgRNA417	sgRNA545	coaB,coaC,panT	plsC	coaB,coaC,panT | plsC	1.86E-01	0.03138348	1.00E+00	-7.14E+00	0.72556814	5.75E-23	-6.95E+00	2.35E-01	Neutral	NE-E
6.84734294	-5.09E-01	0.4330494	1.00E+00	1.00E+00	sgRNA417	sgRNA546	coaB,coaC,panT	cadD	coaB,coaC,panT | cadD	1.86E-01	0.03138348	1.00E+00	1.95E-01	0.03902411	1.00E+00	3.81E-01	-8.90E-01	Neutral	NE-NE
28.12279778	1.39E-01	0.2427839	1.00E+00	1.00E+00	sgRNA417	sgRNA547	coaB,coaC,panT	rpsO	coaB,coaC,panT | rpsO	1.86E-01	0.03138348	1.00E+00	-2.82E-02	0.04752585	1.00E+00	1.57E-01	-1.80E-02	Neutral	NE-NE
18.13589835	1.73E-01	0.2708628	1.00E+00	1.00E+00	sgRNA417	sgRNA548	coaB,coaC,panT	SPV_2364	coaB,coaC,panT | SPV_2364	1.86E-01	0.03138348	1.00E+00	1.39E-01	0.05067983	1.00E+00	3.24E-01	-1.52E-01	Neutral	NE-NE
9.22102834	-8.80E+00	2.8406135	4.34E-10	1.48E-09	sgRNA417	sgRNA549	coaB,coaC,panT	SPV_2365,thrS,SPV_1442	coaB,coaC,panT | SPV_2365,thrS,SPV_1442	1.86E-01	0.03138348	1.00E+00	-8.03E+00	0.27889597	6.77E-142	-7.84E+00	-9.58E-01	Neutral	NE-E
11.00512137	3.31E-01	0.3816744	1.00E+00	1.00E+00	sgRNA417	sgRNA550	coaB,coaC,panT	SPV_1445,SPV_1446	coaB,coaC,panT | SPV_1445,SPV_1446	1.86E-01	0.03138348	1.00E+00	1.35E-01	0.02699469	1.00E+00	3.20E-01	1.11E-02	Neutral	NE-NE
19.9958082	5.18E-01	0.272118	1.00E+00	1.00E+00	sgRNA417	sgRNA551	coaB,coaC,panT	SPV_1447	coaB,coaC,panT | SPV_1447	1.86E-01	0.03138348	1.00E+00	1.41E-01	0.0212455	1.00E+00	3.27E-01	1.92E-01	Neutral	NE-NE
28.37423576	1.25E-01	0.2669597	1.00E+00	1.00E+00	sgRNA417	sgRNA552	coaB,coaC,panT	SPV_2366	coaB,coaC,panT | SPV_2366	1.86E-01	0.03138348	1.00E+00	1.35E-01	0.0231294	1.00E+00	3.21E-01	-1.96E-01	Neutral	NE-NE
12.84409872	-6.18E-01	0.348692	1.00E+00	1.00E+00	sgRNA417	sgRNA553	coaB,coaC,panT	SPV_1448	coaB,coaC,panT | SPV_1448	1.86E-01	0.03138348	1.00E+00	-2.82E-01	0.03583044	1.00E+00	-9.70E-02	-5.21E-01	Neutral	NE-NE
21.47550891	1.39E-01	0.33266	1.00E+00	1.00E+00	sgRNA417	sgRNA554	coaB,coaC,panT	SPV_1449	coaB,coaC,panT | SPV_1449	1.86E-01	0.03138348	1.00E+00	2.29E-01	0.03516307	1.00E+00	4.15E-01	-2.75E-01	Neutral	NE-NE
36.43276606	-2.43E-01	0.210552	1.00E+00	1.00E+00	sgRNA417	sgRNA555	coaB,coaC,panT	mntR,SPV_1451	coaB,coaC,panT | mntR,SPV_1451	1.86E-01	0.03138348	1.00E+00	-7.39E-01	0.03740582	1.00E+00	-5.53E-01	3.10E-01	Neutral	NE-NE
26.00550633	5.99E-01	0.2511625	1.00E+00	1.00E+00	sgRNA417	sgRNA556	coaB,coaC,panT	SPV_2369,SPV_2370	coaB,coaC,panT | SPV_2369,SPV_2370	1.86E-01	0.03138348	1.00E+00	1.30E-01	0.02130355	1.00E+00	3.15E-01	2.84E-01	Neutral	NE-NE
30.513339	4.17E-01	0.2207408	1.00E+00	1.00E+00	sgRNA417	sgRNA557	coaB,coaC,panT	relA	coaB,coaC,panT | relA	1.86E-01	0.03138348	1.00E+00	-2.61E-02	0.05601777	1.00E+00	1.59E-01	2.58E-01	Neutral	NE-NE
35.63364353	5.75E-01	0.2875634	1.00E+00	1.00E+00	sgRNA417	sgRNA558	coaB,coaC,panT	SPV_1459	coaB,coaC,panT | SPV_1459	1.86E-01	0.03138348	1.00E+00	2.04E-01	0.01620684	1.00E+00	3.89E-01	1.85E-01	Neutral	NE-NE
14.50236734	7.06E-02	0.3467375	1.00E+00	1.00E+00	sgRNA417	sgRNA559	coaB,coaC,panT	pepO	coaB,coaC,panT | pepO	1.86E-01	0.03138348	1.00E+00	1.13E-01	0.02455184	1.00E+00	2.99E-01	-2.28E-01	Neutral	NE-NE
17.04344515	-1.90E+00	0.403705	1.15E-02	2.44E-02	sgRNA417	sgRNA560	coaB,coaC,panT	psaB,psaC,psaA	coaB,coaC,panT | psaB,psaC,psaA	1.86E-01	0.03138348	1.00E+00	-1.89E+00	0.23068781	1.35E-04	-1.70E+00	-1.94E-01	Neutral	NE-E
25.71740917	7.47E-01	0.2967845	1.00E+00	1.00E+00	sgRNA417	sgRNA561	coaB,coaC,panT	psaD	coaB,coaC,panT | psaD	1.86E-01	0.03138348	1.00E+00	1.33E-01	0.02404827	1.00E+00	3.18E-01	4.29E-01	Neutral	NE-NE
34.79324715	2.08E-01	0.2474675	1.00E+00	1.00E+00	sgRNA417	sgRNA562	coaB,coaC,panT	SPV_1466	coaB,coaC,panT | SPV_1466	1.86E-01	0.03138348	1.00E+00	1.48E-01	0.01846806	1.00E+00	3.34E-01	-1.26E-01	Neutral	NE-NE
17.1876771	5.88E-01	0.3592267	1.00E+00	1.00E+00	sgRNA417	sgRNA563	coaB,coaC,panT	SPV_1467	coaB,coaC,panT | SPV_1467	1.86E-01	0.03138348	1.00E+00	1.91E-01	0.02673683	1.00E+00	3.77E-01	2.11E-01	Neutral	NE-NE
8.5293879	-6.59E+00	1.3177882	2.21E-09	6.90E-09	sgRNA417	sgRNA564	coaB,coaC,panT	gpmA	coaB,coaC,panT | gpmA	1.86E-01	0.03138348	1.00E+00	-6.65E+00	0.42082909	9.42E-47	-6.47E+00	-1.21E-01	Neutral	NE-E
5.33200364	-7.81E+00	2.7125793	4.45E-08	1.23E-07	sgRNA417	sgRNA565	coaB,coaC,panT	ftsZ,ftsA	coaB,coaC,panT | ftsZ,ftsA	1.86E-01	0.03138348	1.00E+00	-9.23E+00	0.36810246	8.08E-109	-9.04E+00	1.23E+00	Neutral	NE-E
19.16368236	-1.05E-01	0.2942418	1.00E+00	1.00E+00	sgRNA417	sgRNA566	coaB,coaC,panT	SPV_1481	coaB,coaC,panT | SPV_1481	1.86E-01	0.03138348	1.00E+00	1.03E-01	0.02858423	1.00E+00	2.89E-01	-3.94E-01	Neutral	NE-NE
11.21036754	-9.26E+00	2.8569649	5.60E-13	3.36E-12	sgRNA417	sgRNA567	coaB,coaC,panT	ddl	coaB,coaC,panT | ddl	1.86E-01	0.03138348	1.00E+00	-9.62E+00	0.27031744	5.24E-220	-9.44E+00	1.79E-01	Neutral	NE-E
6.13875805	-1.94E+00	0.553532	3.77E-02	7.86E-02	sgRNA417	sgRNA568	coaB,coaC,panT	pbp2b	coaB,coaC,panT | pbp2b	1.86E-01	0.03138348	1.00E+00	-3.00E+00	0.14137448	6.84E-46	-2.81E+00	8.72E-01	Neutral	NE-E
56.65202989	4.83E-01	0.238362	1.00E+00	1.00E+00	sgRNA417	sgRNA569	coaB,coaC,panT	nanR	coaB,coaC,panT | nanR	1.86E-01	0.03138348	1.00E+00	1.95E-01	0.03548645	1.00E+00	3.81E-01	1.03E-01	Neutral	NE-NE
21.3436095	3.31E-01	0.2733099	1.00E+00	1.00E+00	sgRNA417	sgRNA570	coaB,coaC,panT	nanA,SPV_1505	coaB,coaC,panT | nanA,SPV_1505	1.86E-01	0.03138348	1.00E+00	1.56E-01	0.032723	1.00E+00	3.41E-01	-1.00E-02	Neutral	NE-NE
15.89951184	2.91E-01	0.3642546	1.00E+00	1.00E+00	sgRNA417	sgRNA571	coaB,coaC,panT	axe1	coaB,coaC,panT | axe1	1.86E-01	0.03138348	1.00E+00	1.51E-01	0.03353975	1.00E+00	3.37E-01	-4.61E-02	Neutral	NE-NE
27.55224856	5.68E-01	0.3086634	1.00E+00	1.00E+00	sgRNA417	sgRNA572	coaB,coaC,panT	srf-21	coaB,coaC,panT | srf-21	1.86E-01	0.03138348	1.00E+00	1.70E-01	0.024784	1.00E+00	3.56E-01	2.12E-01	Neutral	NE-NE
3.77469646	-7.26E+00	2.6745503	1.72E-06	4.29E-06	sgRNA417	sgRNA573	coaB,coaC,panT	secA	coaB,coaC,panT | secA	1.86E-01	0.03138348	1.00E+00	-8.04E+00	0.33302409	2.75E-102	-7.85E+00	5.96E-01	Neutral	NE-E
18.48943215	5.42E-01	0.3426606	1.00E+00	1.00E+00	sgRNA417	sgRNA574	coaB,coaC,panT	SPV_1518	coaB,coaC,panT | SPV_1518	1.86E-01	0.03138348	1.00E+00	1.36E-01	0.03023936	1.00E+00	3.22E-01	2.21E-01	Neutral	NE-NE
19.16978859	-1.12E-01	0.3555983	1.00E+00	1.00E+00	sgRNA417	sgRNA575	coaB,coaC,panT	SPV_2382	coaB,coaC,panT | SPV_2382	1.86E-01	0.03138348	1.00E+00	1.74E-01	0.03158672	1.00E+00	3.59E-01	-4.71E-01	Neutral	NE-NE
5.58151813	-7.91E+00	2.7304614	3.72E-08	1.04E-07	sgRNA417	sgRNA576	coaB,coaC,panT	dnaB,nrdR	coaB,coaC,panT | dnaB,nrdR	1.86E-01	0.03138348	1.00E+00	-9.12E+00	0.25741841	9.24E-217	-8.94E+00	1.03E+00	Neutral	NE-E
21.33347428	5.25E-01	0.3066108	1.00E+00	1.00E+00	sgRNA417	sgRNA577	coaB,coaC,panT	gntR,SPV_1525,SPV_1526	coaB,coaC,panT | gntR,SPV_1525,SPV_1526	1.86E-01	0.03138348	1.00E+00	2.15E-01	0.0247764	1.00E+00	4.01E-01	1.24E-01	Neutral	NE-NE
24.97359983	4.20E-01	0.3007347	1.00E+00	1.00E+00	sgRNA417	sgRNA578	coaB,coaC,panT	srf-22,qsrB,qsrA	coaB,coaC,panT | srf-22,qsrB,qsrA	1.86E-01	0.03138348	1.00E+00	2.46E-01	0.02118489	1.00E+00	4.32E-01	-1.16E-02	Neutral	NE-NE
21.71626648	8.99E-01	0.3528252	1.00E+00	1.00E+00	sgRNA417	sgRNA579	coaB,coaC,panT	SPV_1530	coaB,coaC,panT | SPV_1530	1.86E-01	0.03138348	1.00E+00	1.74E-01	0.02332224	1.00E+00	3.60E-01	5.39E-01	Neutral	NE-NE
16.78297229	2.03E-01	0.2892402	1.00E+00	1.00E+00	sgRNA417	sgRNA580	coaB,coaC,panT	scrK	coaB,coaC,panT | scrK	1.86E-01	0.03138348	1.00E+00	-2.08E-01	0.02145053	1.00E+00	-2.20E-02	2.25E-01	Neutral	NE-NE
19.39574309	-3.71E-02	0.2867233	1.00E+00	1.00E+00	sgRNA417	sgRNA581	coaB,coaC,panT	scrA	coaB,coaC,panT | scrA	1.86E-01	0.03138348	1.00E+00	-6.03E-01	0.07301854	1.00E+00	-4.18E-01	3.81E-01	Neutral	NE-NE
6.77571148	-4.62E+00	0.8185502	1.72E-06	4.28E-06	sgRNA417	sgRNA582	coaB,coaC,panT	scrB,scrR	coaB,coaC,panT | scrB,scrR	1.86E-01	0.03138348	1.00E+00	-4.28E+00	0.33340569	1.99E-25	-4.10E+00	-5.22E-01	Neutral	NE-E
11.65366024	-9.43E+00	2.8956578	2.43E-12	1.24E-11	sgRNA417	sgRNA583	coaB,coaC,panT	mvaA,mvaS	coaB,coaC,panT | mvaA,mvaS	1.86E-01	0.03138348	1.00E+00	-8.18E+00	0.53796442	1.10E-44	-8.00E+00	-1.43E+00	Neutral	NE-E
20.28240232	6.07E-01	0.2962979	1.00E+00	1.00E+00	sgRNA417	sgRNA584	coaB,coaC,panT	SPV_1538	coaB,coaC,panT | SPV_1538	1.86E-01	0.03138348	1.00E+00	1.62E-01	0.02218747	1.00E+00	3.47E-01	2.59E-01	Neutral	NE-NE
18.88867089	5.51E-01	0.2779514	1.00E+00	1.00E+00	sgRNA417	sgRNA585	coaB,coaC,panT	SPV_1541	coaB,coaC,panT | SPV_1541	1.86E-01	0.03138348	1.00E+00	1.63E-01	0.02967169	1.00E+00	3.48E-01	2.02E-01	Neutral	NE-NE
7.99485395	-8.29E-02	0.3912995	1.00E+00	1.00E+00	sgRNA417	sgRNA586	coaB,coaC,panT	stkP,phpP	coaB,coaC,panT | stkP,phpP	1.86E-01	0.03138348	1.00E+00	-6.76E-01	0.07405391	1.00E+00	-4.91E-01	4.08E-01	Neutral	NE-NE
6.92817089	-8.33E+00	2.7677102	1.65E-09	5.24E-09	sgRNA417	sgRNA587	coaB,coaC,panT	rpoZ,gmk	coaB,coaC,panT | rpoZ,gmk	1.86E-01	0.03138348	1.00E+00	-7.44E+00	0.25756179	1.12E-137	-7.25E+00	-1.08E+00	Neutral	NE-E
6.17385454	-1.36E+00	0.5489192	2.91E-01	5.83E-01	sgRNA417	sgRNA588	coaB,coaC,panT	rny	coaB,coaC,panT | rny	1.86E-01	0.03138348	1.00E+00	-1.96E+00	0.18919603	4.44E-07	-1.77E+00	4.12E-01	Neutral	NE-E
21.86885505	2.37E-02	0.3050712	1.00E+00	1.00E+00	sgRNA417	sgRNA589	coaB,coaC,panT	yoeB,yefM	coaB,coaC,panT | yoeB,yefM	1.86E-01	0.03138348	1.00E+00	4.17E-03	0.03846194	1.00E+00	1.90E-01	-1.66E-01	Neutral	NE-NE
12.57570263	-5.47E+00	0.7636031	3.09E-09	9.51E-09	sgRNA417	sgRNA590	coaB,coaC,panT	SPV_1555,yqeK,nadD,SPV_1558,yqeH,SPV_1560,corA2	coaB,coaC,panT | SPV_1555,yqeK,nadD,SPV_1558,yqeH,SPV_1560,corA2	1.86E-01	0.03138348	1.00E+00	-6.88E+00	0.37439347	6.87E-60	-6.69E+00	1.22E+00	Neutral	NE-E
15.68546453	3.60E-01	0.3338379	1.00E+00	1.00E+00	sgRNA417	sgRNA591	coaB,coaC,panT	SPV_1555,yqeK,nadD,SPV_1558,yqeH,SPV_1560,corA2,SPV_1562	coaB,coaC,panT | SPV_1555,yqeK,nadD,SPV_1558,yqeH,SPV_1560,corA2,SPV_1562	1.86E-01	0.03138348	1.00E+00	1.34E-01	0.0380957	1.00E+00	3.20E-01	4.02E-02	Neutral	NE-NE
15.76180473	-8.49E-02	0.3163642	1.00E+00	1.00E+00	sgRNA417	sgRNA592	coaB,coaC,panT	SPV_2388	coaB,coaC,panT | SPV_2388	1.86E-01	0.03138348	1.00E+00	-2.56E-01	0.04857468	1.00E+00	-7.03E-02	-1.46E-02	Neutral	NE-NE
18.38821589	5.62E-02	0.3049282	1.00E+00	1.00E+00	sgRNA417	sgRNA593	coaB,coaC,panT	SPV_1565	coaB,coaC,panT | SPV_1565	1.86E-01	0.03138348	1.00E+00	2.42E-02	0.02163484	1.00E+00	2.10E-01	-1.54E-01	Neutral	NE-NE
19.35244653	2.57E-01	0.3672684	1.00E+00	1.00E+00	sgRNA417	sgRNA594	coaB,coaC,panT	SPV_1566,trxA	coaB,coaC,panT | SPV_1566,trxA	1.86E-01	0.03138348	1.00E+00	2.06E-01	0.02767662	1.00E+00	3.91E-01	-1.35E-01	Neutral	NE-NE
36.00332238	4.88E-01	0.2417527	1.00E+00	1.00E+00	sgRNA417	sgRNA595	coaB,coaC,panT	aqpZ	coaB,coaC,panT | aqpZ	1.86E-01	0.03138348	1.00E+00	3.28E-01	0.057918	1.00E+00	5.13E-01	-2.50E-02	Neutral	NE-NE
29.77294202	2.37E-01	0.2362063	1.00E+00	1.00E+00	sgRNA417	sgRNA596	coaB,coaC,panT	SPV_1576	coaB,coaC,panT | SPV_1576	1.86E-01	0.03138348	1.00E+00	1.02E-01	0.02371428	1.00E+00	2.87E-01	-4.97E-02	Neutral	NE-NE
18.31789271	1.96E-01	0.2873668	1.00E+00	1.00E+00	sgRNA417	sgRNA597	coaB,coaC,panT	hicA	coaB,coaC,panT | hicA	1.86E-01	0.03138348	1.00E+00	1.34E-01	0.02493608	1.00E+00	3.20E-01	-1.24E-01	Neutral	NE-NE
25.94816824	2.97E-01	0.2376253	1.00E+00	1.00E+00	sgRNA417	sgRNA598	coaB,coaC,panT	SPV_1578,SPV_1579	coaB,coaC,panT | SPV_1578,SPV_1579	1.86E-01	0.03138348	1.00E+00	1.98E-01	0.0367083	1.00E+00	3.83E-01	-8.64E-02	Neutral	NE-NE
42.70350872	7.85E-01	0.2115257	1.00E+00	1.00E+00	sgRNA417	sgRNA599	coaB,coaC,panT	SPV_1580,ssrS,tRNA-Lys-1	coaB,coaC,panT | SPV_1580,ssrS,tRNA-Lys-1	1.86E-01	0.03138348	1.00E+00	2.23E-01	0.02863887	1.00E+00	4.08E-01	3.77E-01	Neutral	NE-NE
30.47187724	6.31E-01	0.2811218	1.00E+00	1.00E+00	sgRNA417	sgRNA600	coaB,coaC,panT	ssrS,tRNA-Lys-1	coaB,coaC,panT | ssrS,tRNA-Lys-1	1.86E-01	0.03138348	1.00E+00	1.28E-01	0.04503618	1.00E+00	3.13E-01	3.17E-01	Neutral	NE-NE
51.74751459	5.16E-01	0.2520282	1.00E+00	1.00E+00	sgRNA417	sgRNA601	coaB,coaC,panT	sacA,SPV_1583,SPV_1584,SPV_1585	coaB,coaC,panT | sacA,SPV_1583,SPV_1584,SPV_1585	1.86E-01	0.03138348	1.00E+00	2.26E-01	0.03676868	1.00E+00	4.11E-01	1.05E-01	Neutral	NE-NE
26.73117879	1.67E-01	0.2581596	1.00E+00	1.00E+00	sgRNA417	sgRNA602	coaB,coaC,panT	SPV_1586	coaB,coaC,panT | SPV_1586	1.86E-01	0.03138348	1.00E+00	1.25E-01	0.02651685	1.00E+00	3.11E-01	-1.44E-01	Neutral	NE-NE
18.10317906	1.02E+00	0.3125698	7.98E-01	1.00E+00	sgRNA417	sgRNA603	coaB,coaC,panT	SPV_2393,SPV_1588,SPV_1589,gls24,SPV_1591	coaB,coaC,panT | SPV_2393,SPV_1588,SPV_1589,gls24,SPV_1591	1.86E-01	0.03138348	1.00E+00	1.79E-01	0.02464201	1.00E+00	3.65E-01	6.51E-01	Neutral	NE-NE
16.7922235	7.31E-01	0.3283244	1.00E+00	1.00E+00	sgRNA417	sgRNA604	coaB,coaC,panT	SPV_1592	coaB,coaC,panT | SPV_1592	1.86E-01	0.03138348	1.00E+00	2.74E-01	0.07166675	1.00E+00	4.59E-01	2.71E-01	Neutral	NE-NE
41.28234526	4.24E-01	0.2479394	1.00E+00	1.00E+00	sgRNA417	sgRNA605	coaB,coaC,panT	cclA	coaB,coaC,panT | cclA	1.86E-01	0.03138348	1.00E+00	1.83E-01	0.02581389	1.00E+00	3.68E-01	5.52E-02	Neutral	NE-NE
16.65805978	-2.11E+00	0.3833509	1.41E-03	3.09E-03	sgRNA417	sgRNA606	coaB,coaC,panT	SPV_1594,SPV_1595	coaB,coaC,panT | SPV_1594,SPV_1595	1.86E-01	0.03138348	1.00E+00	-2.22E+00	0.19023326	1.01E-10	-2.04E+00	-7.65E-02	Neutral	NE-E
11.76350974	-1.66E-02	0.3913286	1.00E+00	1.00E+00	sgRNA417	sgRNA607	coaB,coaC,panT	trpA,trpB,trpF,trpC,trpD,trpG,trpE	coaB,coaC,panT | trpA,trpB,trpF,trpC,trpD,trpG,trpE	1.86E-01	0.03138348	1.00E+00	2.26E-01	0.01990825	1.00E+00	4.12E-01	-4.28E-01	Neutral	NE-NE
11.17542416	-1.16E-01	0.4377214	1.00E+00	1.00E+00	sgRNA417	sgRNA608	coaB,coaC,panT	SPV_1603	coaB,coaC,panT | SPV_1603	1.86E-01	0.03138348	1.00E+00	2.72E-01	0.03373624	1.00E+00	4.57E-01	-5.74E-01	Neutral	NE-NE
13.8396863	-2.45E-01	0.4001646	1.00E+00	1.00E+00	sgRNA417	sgRNA609	coaB,coaC,panT	mgtC,sfuB,SPV_1608,SPV_1609,SPV_1610	coaB,coaC,panT | mgtC,sfuB,SPV_1608,SPV_1609,SPV_1610	1.86E-01	0.03138348	1.00E+00	1.75E-01	0.0236806	1.00E+00	3.61E-01	-6.06E-01	Neutral	NE-NE
19.47648134	6.07E-01	0.2832398	1.00E+00	1.00E+00	sgRNA417	sgRNA610	coaB,coaC,panT	mgtC,sfuB,SPV_1608,SPV_1609,SPV_1610,galE-2,galT-1,phoU3,SPV_2396,pfbA	coaB,coaC,panT | mgtC,sfuB,SPV_1608,SPV_1609,SPV_1610,galE-2,galT-1,phoU3,SPV_2396,pfbA	1.86E-01	0.03138348	1.00E+00	1.88E-01	0.01892694	1.00E+00	3.73E-01	2.34E-01	Neutral	NE-NE
5.06646342	-4.02E+00	0.8251006	8.68E-05	1.99E-04	sgRNA417	sgRNA611	coaB,coaC,panT	aatB,SPV_1620	coaB,coaC,panT | aatB,SPV_1620	1.86E-01	0.03138348	1.00E+00	-5.85E+00	0.67620122	2.84E-18	-5.66E+00	1.64E+00	Neutral	NE-E
22.48752815	-1.59E-01	0.302009	1.00E+00	1.00E+00	sgRNA417	sgRNA612	coaB,coaC,panT	SPV_2397,SPV_2398,SPV_1625	coaB,coaC,panT | SPV_2397,SPV_2398,SPV_1625	1.86E-01	0.03138348	1.00E+00	3.75E-02	0.02297059	1.00E+00	2.23E-01	-3.82E-01	Neutral	NE-NE
46.77759998	4.14E-01	0.1823298	1.00E+00	1.00E+00	sgRNA417	sgRNA613	coaB,coaC,panT	exoA	coaB,coaC,panT | exoA	1.86E-01	0.03138348	1.00E+00	-1.26E-01	0.03363811	1.00E+00	5.95E-02	3.54E-01	Neutral	NE-NE
44.83205444	1.29E-01	0.2105852	1.00E+00	1.00E+00	sgRNA417	sgRNA614	coaB,coaC,panT	xpt,pbuX	coaB,coaC,panT | xpt,pbuX	1.86E-01	0.03138348	1.00E+00	1.75E-01	0.0243403	1.00E+00	3.60E-01	-2.32E-01	Neutral	NE-NE
11.64835646	8.47E-01	0.4643719	1.00E+00	1.00E+00	sgRNA417	sgRNA615	coaB,coaC,panT	dpnD,dpnC	coaB,coaC,panT | dpnD,dpnC	1.86E-01	0.03138348	1.00E+00	1.27E-01	0.03108656	1.00E+00	3.12E-01	5.34E-01	Neutral	NE-NE
31.44824083	2.09E-01	0.2736936	1.00E+00	1.00E+00	sgRNA417	sgRNA616	coaB,coaC,panT	paaI	coaB,coaC,panT | paaI	1.86E-01	0.03138348	1.00E+00	1.24E-01	0.02137629	1.00E+00	3.09E-01	-1.01E-01	Neutral	NE-NE
38.8992536	7.06E-01	0.3295574	1.00E+00	1.00E+00	sgRNA417	sgRNA617	coaB,coaC,panT	galR	coaB,coaC,panT | galR	1.86E-01	0.03138348	1.00E+00	-1.15E-02	0.04624036	1.00E+00	1.74E-01	5.31E-01	Neutral	NE-NE
27.73913902	6.14E-01	0.2543843	1.00E+00	1.00E+00	sgRNA417	sgRNA618	coaB,coaC,panT	adhB,nmlR	coaB,coaC,panT | adhB,nmlR	1.86E-01	0.03138348	1.00E+00	1.25E-01	0.03119506	1.00E+00	3.11E-01	3.03E-01	Neutral	NE-NE
37.82702548	4.38E-01	0.2194322	1.00E+00	1.00E+00	sgRNA417	sgRNA619	coaB,coaC,panT	adhB,nmlR,czcD	coaB,coaC,panT | adhB,nmlR,czcD	1.86E-01	0.03138348	1.00E+00	1.05E-01	0.02958999	1.00E+00	2.90E-01	1.48E-01	Neutral	NE-NE
26.90524448	1.19E-01	0.2780187	1.00E+00	1.00E+00	sgRNA417	sgRNA620	coaB,coaC,panT	proWX,proV,SPV_1644,SPV_1645	coaB,coaC,panT | proWX,proV,SPV_1644,SPV_1645	1.86E-01	0.03138348	1.00E+00	2.33E-01	0.02314492	1.00E+00	4.19E-01	-3.00E-01	Neutral	NE-NE
26.0615799	4.24E-01	0.2573161	1.00E+00	1.00E+00	sgRNA417	sgRNA621	coaB,coaC,panT	SPV_1646,pepA	coaB,coaC,panT | SPV_1646,pepA	1.86E-01	0.03138348	1.00E+00	2.02E-01	0.03078176	1.00E+00	3.88E-01	3.64E-02	Neutral	NE-NE
23.37561772	4.04E-01	0.2766129	1.00E+00	1.00E+00	sgRNA417	sgRNA622	coaB,coaC,panT	piuB,piuC,piuD,piuA	coaB,coaC,panT | piuB,piuC,piuD,piuA	1.86E-01	0.03138348	1.00E+00	1.73E-01	0.02009757	1.00E+00	3.59E-01	4.52E-02	Neutral	NE-NE
17.57488831	-4.70E+00	0.5487904	3.52E-12	1.74E-11	sgRNA417	sgRNA623	coaB,coaC,panT	SPV_1658,SPV_1659,rdgB,murI	coaB,coaC,panT | SPV_1658,SPV_1659,rdgB,murI	1.86E-01	0.03138348	1.00E+00	-5.06E+00	0.47388864	2.62E-21	-4.87E+00	1.68E-01	Neutral	NE-E
14.11257787	-7.52E-01	0.3330815	1.00E+00	1.00E+00	sgRNA417	sgRNA624	coaB,coaC,panT	SPV_1662	coaB,coaC,panT | SPV_1662	1.86E-01	0.03138348	1.00E+00	-1.43E+00	0.05987543	2.74E-12	-1.24E+00	4.90E-01	Neutral	NE-E
17.90463714	3.81E-01	0.356221	1.00E+00	1.00E+00	sgRNA417	sgRNA625	coaB,coaC,panT	treC	coaB,coaC,panT | treC	1.86E-01	0.03138348	1.00E+00	2.16E-01	0.03675707	1.00E+00	4.01E-01	-2.04E-02	Neutral	NE-NE
33.61450847	4.25E-01	0.2687294	1.00E+00	1.00E+00	sgRNA417	sgRNA626	coaB,coaC,panT	treR	coaB,coaC,panT | treR	1.86E-01	0.03138348	1.00E+00	1.78E-01	0.02342773	1.00E+00	3.64E-01	6.10E-02	Neutral	NE-NE
8.0278195	-3.07E+00	0.6382867	2.25E-04	5.10E-04	sgRNA417	sgRNA627	coaB,coaC,panT	amiA	coaB,coaC,panT | amiA	1.86E-01	0.03138348	1.00E+00	-3.21E+00	0.27192892	2.51E-17	-3.03E+00	-4.25E-02	Neutral	NE-E
15.75661321	-4.52E-01	0.4100905	1.00E+00	1.00E+00	sgRNA417	sgRNA628	coaB,coaC,panT	tacL	coaB,coaC,panT | tacL	1.86E-01	0.03138348	1.00E+00	-1.91E-01	0.03923835	1.00E+00	-5.75E-03	-4.46E-01	Neutral	NE-NE
16.52257097	-7.94E-02	0.4053788	1.00E+00	1.00E+00	sgRNA417	sgRNA629	coaB,coaC,panT	msmR,birA	coaB,coaC,panT | msmR,birA	1.86E-01	0.03138348	1.00E+00	-7.51E-01	0.14915392	1.00E+00	-5.65E-01	4.86E-01	Neutral	NE-NE
32.34994044	4.51E-01	0.240274	1.00E+00	1.00E+00	sgRNA417	sgRNA630	coaB,coaC,panT	rumA-2	coaB,coaC,panT | rumA-2	1.86E-01	0.03138348	1.00E+00	1.57E-01	0.03332804	1.00E+00	3.42E-01	1.08E-01	Neutral	NE-NE
22.12957111	4.18E-01	0.3306709	1.00E+00	1.00E+00	sgRNA417	sgRNA631	coaB,coaC,panT	recX	coaB,coaC,panT | recX	1.86E-01	0.03138348	1.00E+00	1.54E-01	0.02670856	1.00E+00	3.39E-01	7.89E-02	Neutral	NE-NE
21.55826258	-1.96E-01	0.3289288	1.00E+00	1.00E+00	sgRNA417	sgRNA632	coaB,coaC,panT	SPV_1706	coaB,coaC,panT | SPV_1706	1.86E-01	0.03138348	1.00E+00	-4.32E-01	0.08388929	1.00E+00	-2.46E-01	5.03E-02	Neutral	NE-NE
8.0370102	-2.22E+00	0.6527283	2.02E-02	4.25E-02	sgRNA417	sgRNA633	coaB,coaC,panT	groEL,groES	coaB,coaC,panT | groEL,groES	1.86E-01	0.03138348	1.00E+00	-2.32E+00	0.20254712	4.87E-11	-2.13E+00	-8.04E-02	Neutral	NE-E
22.85241107	4.49E-01	0.3463688	1.00E+00	1.00E+00	sgRNA417	sgRNA634	coaB,coaC,panT	ssbB	coaB,coaC,panT | ssbB	1.86E-01	0.03138348	1.00E+00	1.63E-01	0.02763633	1.00E+00	3.49E-01	1.00E-01	Neutral	NE-NE
21.2670007	1.14E-01	0.3520994	1.00E+00	1.00E+00	sgRNA417	sgRNA635	coaB,coaC,panT	SPV_1715	coaB,coaC,panT | SPV_1715	1.86E-01	0.03138348	1.00E+00	1.12E-01	0.02723097	1.00E+00	2.97E-01	-1.84E-01	Neutral	NE-NE
39.63188985	4.38E-01	0.2404412	1.00E+00	1.00E+00	sgRNA417	sgRNA636	coaB,coaC,panT	SPV_1716,SPV_1717,SPV_1718	coaB,coaC,panT | SPV_1716,SPV_1717,SPV_1718	1.86E-01	0.03138348	1.00E+00	2.02E-01	0.01831565	1.00E+00	3.88E-01	5.00E-02	Neutral	NE-NE
48.57548214	5.96E-01	0.1899316	1.00E+00	1.00E+00	sgRNA417	sgRNA637	coaB,coaC,panT	SPV_1719,SPV_1720	coaB,coaC,panT | SPV_1719,SPV_1720	1.86E-01	0.03138348	1.00E+00	3.35E-01	0.01587479	1.00E+00	5.21E-01	7.52E-02	Neutral	NE-NE
22.88637939	3.54E-01	0.2517867	1.00E+00	1.00E+00	sgRNA417	sgRNA638	coaB,coaC,panT	yeeN	coaB,coaC,panT | yeeN	1.86E-01	0.03138348	1.00E+00	-2.41E-01	0.03926773	1.00E+00	-5.57E-02	4.10E-01	Neutral	NE-NE
14.8333567	-2.40E-02	0.3332594	1.00E+00	1.00E+00	sgRNA417	sgRNA639	coaB,coaC,panT	ply,SPV_1727,SPV_1728,SPV_1729	coaB,coaC,panT | ply,SPV_1727,SPV_1728,SPV_1729	1.86E-01	0.03138348	1.00E+00	1.66E-01	0.02438538	1.00E+00	3.51E-01	-3.75E-01	Neutral	NE-NE
24.96312863	-2.14E-01	0.3089023	1.00E+00	1.00E+00	sgRNA417	sgRNA640	coaB,coaC,panT	lytA	coaB,coaC,panT | lytA	1.86E-01	0.03138348	1.00E+00	-6.36E-01	0.13755353	1.00E+00	-4.51E-01	2.37E-01	Neutral	NE-NE
38.63237318	4.91E-01	0.2132202	1.00E+00	1.00E+00	sgRNA417	sgRNA641	coaB,coaC,panT	lytA,dinF	coaB,coaC,panT | lytA,dinF	1.86E-01	0.03138348	1.00E+00	8.91E-02	0.03153736	1.00E+00	2.75E-01	2.17E-01	Neutral	NE-NE
15.87913524	-3.26E-01	0.3275293	1.00E+00	1.00E+00	sgRNA417	sgRNA642	coaB,coaC,panT	lytA,dinF,recA	coaB,coaC,panT | lytA,dinF,recA	1.86E-01	0.03138348	1.00E+00	-2.20E-01	0.04051878	1.00E+00	-3.46E-02	-2.92E-01	Neutral	NE-NE
16.53958229	4.98E-01	0.3029556	1.00E+00	1.00E+00	sgRNA417	sgRNA643	coaB,coaC,panT	lytA,dinF,recA,cinA	coaB,coaC,panT | lytA,dinF,recA,cinA	1.86E-01	0.03138348	1.00E+00	2.21E-01	0.02880087	1.00E+00	4.07E-01	9.12E-02	Neutral	NE-NE
6.86229108	-2.97E+00	0.6123112	3.63E-04	8.13E-04	sgRNA417	sgRNA644	coaB,coaC,panT	lytR,SPV_1742,tsaE	coaB,coaC,panT | lytR,SPV_1742,tsaE	1.86E-01	0.03138348	1.00E+00	-3.59E+00	0.14316017	1.02E-73	-3.41E+00	4.39E-01	Neutral	NE-E
29.03947686	4.17E-01	0.2380786	1.00E+00	1.00E+00	sgRNA417	sgRNA645	coaB,coaC,panT	lytR,SPV_1742,tsaE,comM	coaB,coaC,panT | lytR,SPV_1742,tsaE,comM	1.86E-01	0.03138348	1.00E+00	1.62E-01	0.0236835	1.00E+00	3.47E-01	7.00E-02	Neutral	NE-NE
15.39462004	2.35E-01	0.3831861	1.00E+00	1.00E+00	sgRNA417	sgRNA646	coaB,coaC,panT	plcR	coaB,coaC,panT | plcR	1.86E-01	0.03138348	1.00E+00	1.06E-01	0.02397777	1.00E+00	2.91E-01	-5.66E-02	Neutral	NE-NE
22.41170801	7.90E-02	0.3270013	1.00E+00	1.00E+00	sgRNA417	sgRNA647	coaB,coaC,panT	SPV_1746,pneA1,pneA2,lanM,wrbA,SPV_1751,clyB,SPV_1753,SPV_1754,SPV_1755,SPV_2420	coaB,coaC,panT | SPV_1746,pneA1,pneA2,lanM,wrbA,SPV_1751,clyB,SPV_1753,SPV_1754,SPV_1755,SPV_2420	1.86E-01	0.03138348	1.00E+00	1.84E-01	0.02350623	1.00E+00	3.70E-01	-2.91E-01	Neutral	NE-NE
15.41886261	9.49E-01	0.3549567	9.32E-01	1.00E+00	sgRNA417	sgRNA648	coaB,coaC,panT	ndk	coaB,coaC,panT | ndk	1.86E-01	0.03138348	1.00E+00	2.20E-01	0.03206712	1.00E+00	4.05E-01	5.43E-01	Neutral	NE-NE
10.23708887	-9.09E+00	2.8390369	2.13E-12	1.10E-11	sgRNA417	sgRNA649	coaB,coaC,panT	srf-23	coaB,coaC,panT | srf-23	1.86E-01	0.03138348	1.00E+00	-8.48E+00	0.2850528	4.04E-152	-8.30E+00	-7.90E-01	Neutral	NE-E
3.94236044	-7.32E+00	2.6872676	1.65E-06	4.10E-06	sgRNA417	sgRNA650	coaB,coaC,panT	tRNA-Cys-1	coaB,coaC,panT | tRNA-Cys-1	1.86E-01	0.03138348	1.00E+00	-8.26E+00	0.30628043	2.35E-124	-8.08E+00	7.59E-01	Neutral	NE-E
32.58840665	4.21E-01	0.2381615	1.00E+00	1.00E+00	sgRNA417	sgRNA651	coaB,coaC,panT	hlyX	coaB,coaC,panT | hlyX	1.86E-01	0.03138348	1.00E+00	1.18E-01	0.02062602	1.00E+00	3.04E-01	1.17E-01	Neutral	NE-NE
19.59116236	1.23E-01	0.2802481	1.00E+00	1.00E+00	sgRNA417	sgRNA652	coaB,coaC,panT	SPV_2422	coaB,coaC,panT | SPV_2422	1.86E-01	0.03138348	1.00E+00	-3.49E-02	0.02072812	1.00E+00	1.51E-01	-2.81E-02	Neutral	NE-NE
20.43438453	-7.68E-01	0.3006755	1.00E+00	1.00E+00	sgRNA417	sgRNA653	coaB,coaC,panT	SPV_1765,coaD,SPV_1767	coaB,coaC,panT | SPV_1765,coaD,SPV_1767	1.86E-01	0.03138348	1.00E+00	-1.16E+00	0.18119699	1.00E+00	-9.72E-01	2.04E-01	Neutral	NE-NE
16.12289405	6.48E-01	0.3630476	1.00E+00	1.00E+00	sgRNA417	sgRNA654	coaB,coaC,panT	asnA	coaB,coaC,panT | asnA	1.86E-01	0.03138348	1.00E+00	2.08E-01	0.02991585	1.00E+00	3.94E-01	2.54E-01	Neutral	NE-NE
14.74489749	3.06E-01	0.3100719	1.00E+00	1.00E+00	sgRNA417	sgRNA655	coaB,coaC,panT	SPV_1769	coaB,coaC,panT | SPV_1769	1.86E-01	0.03138348	1.00E+00	1.49E-01	0.04085052	1.00E+00	3.34E-01	-2.85E-02	Neutral	NE-NE
42.37062585	1.71E-01	0.2569471	1.00E+00	1.00E+00	sgRNA417	sgRNA656	coaB,coaC,panT	yjfA	coaB,coaC,panT | yjfA	1.86E-01	0.03138348	1.00E+00	1.57E-01	0.02155828	1.00E+00	3.43E-01	-1.72E-01	Neutral	NE-NE
26.34469541	3.45E-01	0.2911483	1.00E+00	1.00E+00	sgRNA417	sgRNA657	coaB,coaC,panT	acyP	coaB,coaC,panT | acyP	1.86E-01	0.03138348	1.00E+00	1.23E-01	0.01891433	1.00E+00	3.08E-01	3.64E-02	Neutral	NE-NE
15.38043789	-2.40E+00	0.4181235	2.49E-04	5.61E-04	sgRNA417	sgRNA658	coaB,coaC,panT	yidC1	coaB,coaC,panT | yidC1	1.86E-01	0.03138348	1.00E+00	-2.88E+00	0.30951776	2.10E-10	-2.69E+00	2.88E-01	Neutral	NE-E
26.50118017	3.83E-01	0.3439513	1.00E+00	1.00E+00	sgRNA417	sgRNA659	coaB,coaC,panT	pflA	coaB,coaC,panT | pflA	1.86E-01	0.03138348	1.00E+00	2.34E-01	0.02805237	1.00E+00	4.20E-01	-3.67E-02	Neutral	NE-NE
18.07655593	2.50E-02	0.3094708	1.00E+00	1.00E+00	sgRNA417	sgRNA660	coaB,coaC,panT	purR	coaB,coaC,panT | purR	1.86E-01	0.03138348	1.00E+00	-3.99E-01	0.06852913	1.00E+00	-2.13E-01	2.38E-01	Neutral	NE-NE
19.85354469	4.93E-01	0.2981772	1.00E+00	1.00E+00	sgRNA417	sgRNA661	coaB,coaC,panT	yhaM,rmuC	coaB,coaC,panT | yhaM,rmuC	1.86E-01	0.03138348	1.00E+00	1.32E-02	0.03891578	1.00E+00	1.99E-01	2.94E-01	Neutral	NE-NE
9.16902088	-3.91E+00	0.6243312	8.93E-07	2.26E-06	sgRNA417	sgRNA662	coaB,coaC,panT	SPV_1779,rpe,rsgA,ksgA	coaB,coaC,panT | SPV_1779,rpe,rsgA,ksgA	1.86E-01	0.03138348	1.00E+00	-4.44E+00	0.25638081	3.39E-43	-4.26E+00	3.48E-01	Neutral	NE-E
36.94361788	5.85E-01	0.2120508	1.00E+00	1.00E+00	sgRNA417	sgRNA663	coaB,coaC,panT	SPV_1783,SPV_1784,SPV_1785	coaB,coaC,panT | SPV_1783,SPV_1784,SPV_1785	1.86E-01	0.03138348	1.00E+00	1.76E-01	0.02351193	1.00E+00	3.62E-01	2.24E-01	Neutral	NE-NE
14.74302733	-2.13E+00	0.4173999	2.86E-03	6.21E-03	sgRNA417	sgRNA664	coaB,coaC,panT	rnmV,tatD	coaB,coaC,panT | rnmV,tatD	1.86E-01	0.03138348	1.00E+00	-2.46E+00	0.21343472	3.60E-12	-2.27E+00	1.48E-01	Neutral	NE-E
5.9845383	-5.87E+00	1.3669393	8.36E-07	2.12E-06	sgRNA417	sgRNA665	coaB,coaC,panT	rpmH	coaB,coaC,panT | rpmH	1.86E-01	0.03138348	1.00E+00	-5.78E+00	0.17460576	7.87E-165	-5.60E+00	-2.73E-01	Neutral	NE-E
18.4932251	-1.01E+01	2.9554711	3.65E-16	6.81E-15	sgRNA417	sgRNA666	coaB,coaC,panT	SPV_1791	coaB,coaC,panT | SPV_1791	1.86E-01	0.03138348	1.00E+00	-9.65E+00	0.38251614	1.21E-112	-9.46E+00	-6.68E-01	Neutral	NE-E
33.20327886	6.59E-01	0.2324738	1.00E+00	1.00E+00	sgRNA417	sgRNA667	coaB,coaC,panT	SPV_1792	coaB,coaC,panT | SPV_1792	1.86E-01	0.03138348	1.00E+00	1.81E-01	0.0231639	1.00E+00	3.67E-01	2.92E-01	Neutral	NE-NE
33.89443438	7.16E-01	0.2505669	1.00E+00	1.00E+00	sgRNA417	sgRNA668	coaB,coaC,panT	SPV_1793	coaB,coaC,panT | SPV_1793	1.86E-01	0.03138348	1.00E+00	1.93E-01	0.02839123	1.00E+00	3.78E-01	3.38E-01	Neutral	NE-NE
26.98785931	4.73E-01	0.265211	1.00E+00	1.00E+00	sgRNA417	sgRNA669	coaB,coaC,panT	SPV_1794	coaB,coaC,panT | SPV_1794	1.86E-01	0.03138348	1.00E+00	1.49E-01	0.02580404	1.00E+00	3.35E-01	1.39E-01	Neutral	NE-NE
9.78494332	5.27E-02	0.4299497	1.00E+00	1.00E+00	sgRNA417	sgRNA670	coaB,coaC,panT	SPV_1796	coaB,coaC,panT | SPV_1796	1.86E-01	0.03138348	1.00E+00	2.80E-02	0.03245178	1.00E+00	2.14E-01	-1.61E-01	Neutral	NE-NE
34.73552893	-1.21E+00	0.2205374	2.71E-01	5.43E-01	sgRNA417	sgRNA671	coaB,coaC,panT	ccpA	coaB,coaC,panT | ccpA	1.86E-01	0.03138348	1.00E+00	-1.17E+00	0.06976276	5.05E-02	-9.80E-01	-2.29E-01	Neutral	NE-NE
17.34578496	4.63E-01	0.3503653	1.00E+00	1.00E+00	sgRNA417	sgRNA672	coaB,coaC,panT	SPV_1798,SPV_1799,SPV_1800,SPV_1801,SPV_1802,SPV_1803	coaB,coaC,panT | SPV_1798,SPV_1799,SPV_1800,SPV_1801,SPV_1802,SPV_1803	1.86E-01	0.03138348	1.00E+00	1.91E-01	0.02710252	1.00E+00	3.77E-01	8.68E-02	Neutral	NE-NE
7.80127602	-8.55E+00	2.7856015	4.84E-10	1.64E-09	sgRNA417	sgRNA673	coaB,coaC,panT	rpmG2	coaB,coaC,panT | rpmG2	1.86E-01	0.03138348	1.00E+00	-8.15E+00	0.37088297	7.99E-85	-7.96E+00	-5.82E-01	Neutral	NE-E
57.61804967	7.61E-02	0.2052807	1.00E+00	1.00E+00	sgRNA417	sgRNA674	coaB,coaC,panT	pbp2a	coaB,coaC,panT | pbp2a	1.86E-01	0.03138348	1.00E+00	2.83E-02	0.02096071	1.00E+00	2.14E-01	-1.38E-01	Neutral	NE-NE
11.29001087	2.60E-01	0.3929479	1.00E+00	1.00E+00	sgRNA417	sgRNA675	coaB,coaC,panT	rluD2	coaB,coaC,panT | rluD2	1.86E-01	0.03138348	1.00E+00	1.66E-01	0.02334654	1.00E+00	3.51E-01	-9.09E-02	Neutral	NE-NE
13.32768645	-5.99E+00	0.8385009	3.52E-10	1.21E-09	sgRNA417	sgRNA676	coaB,coaC,panT	gap	coaB,coaC,panT | gap	1.86E-01	0.03138348	1.00E+00	-6.88E+00	0.44341471	1.24E-45	-6.69E+00	7.05E-01	Neutral	NE-E
40.45675203	4.27E-01	0.306295	1.00E+00	1.00E+00	sgRNA417	sgRNA677	coaB,coaC,panT	SPV_1824	coaB,coaC,panT | SPV_1824	1.86E-01	0.03138348	1.00E+00	1.81E-01	0.01701933	1.00E+00	3.66E-01	6.03E-02	Neutral	NE-NE
36.0344131	9.56E-01	0.2174113	1.00E+00	1.00E+00	sgRNA417	sgRNA678	coaB,coaC,panT	SPV_1827,SPV_2426	coaB,coaC,panT | SPV_1827,SPV_2426	1.86E-01	0.03138348	1.00E+00	1.58E-01	0.02905743	1.00E+00	3.44E-01	6.13E-01	Neutral	NE-NE
14.90347008	2.57E-01	0.3417814	1.00E+00	1.00E+00	sgRNA417	sgRNA679	coaB,coaC,panT	bguR	coaB,coaC,panT | bguR	1.86E-01	0.03138348	1.00E+00	-1.85E-01	0.0354112	1.00E+00	5.90E-04	2.56E-01	Neutral	NE-NE
37.45695952	2.84E-01	0.2272956	1.00E+00	1.00E+00	sgRNA417	sgRNA680	coaB,coaC,panT	bguA,bguD,bguB,bguC	coaB,coaC,panT | bguA,bguD,bguB,bguC	1.86E-01	0.03138348	1.00E+00	3.03E-01	0.03119916	1.00E+00	4.89E-01	-2.05E-01	Neutral	NE-NE
14.36477775	1.38E-01	0.3857329	1.00E+00	1.00E+00	sgRNA417	sgRNA681	coaB,coaC,panT	adhE	coaB,coaC,panT | adhE	1.86E-01	0.03138348	1.00E+00	-9.88E-02	0.05470131	1.00E+00	8.67E-02	5.08E-02	Neutral	NE-NE
19.6374192	6.28E-01	0.3170525	1.00E+00	1.00E+00	sgRNA417	sgRNA682	coaB,coaC,panT	yajC	coaB,coaC,panT | yajC	1.86E-01	0.03138348	1.00E+00	7.85E-02	0.05859933	1.00E+00	2.64E-01	3.64E-01	Neutral	NE-NE
4.90185111	-1.84E+00	0.650465	8.22E-02	1.69E-01	sgRNA417	sgRNA683	coaB,coaC,panT	yajC,ulaH	coaB,coaC,panT | yajC,ulaH	1.86E-01	0.03138348	1.00E+00	-2.73E+00	0.24614196	4.68E-13	-2.54E+00	7.07E-01	Neutral	NE-E
16.16199272	6.95E-01	0.360878	1.00E+00	1.00E+00	sgRNA417	sgRNA684	coaB,coaC,panT	ulaG,ulaR	coaB,coaC,panT | ulaG,ulaR	1.86E-01	0.03138348	1.00E+00	2.39E-01	0.02279969	1.00E+00	4.24E-01	2.71E-01	Neutral	NE-NE
10.79486914	-9.22E+00	2.8568709	1.26E-12	6.90E-12	sgRNA417	sgRNA685	coaB,coaC,panT	rnpA	coaB,coaC,panT | rnpA	1.86E-01	0.03138348	1.00E+00	-6.94E+00	0.29166198	3.29E-94	-6.75E+00	-2.47E+00	Neutral	NE-E
21.49276716	-1.27E-01	0.268884	1.00E+00	1.00E+00	sgRNA417	sgRNA686	coaB,coaC,panT	ackA	coaB,coaC,panT | ackA	1.86E-01	0.03138348	1.00E+00	-7.06E-01	0.03111832	1.00E+00	-5.20E-01	3.93E-01	Neutral	NE-NE
36.74588963	2.71E-01	0.2469163	1.00E+00	1.00E+00	sgRNA417	sgRNA687	coaB,coaC,panT	SPV_1854	coaB,coaC,panT | SPV_1854	1.86E-01	0.03138348	1.00E+00	6.64E-02	0.03633028	1.00E+00	2.52E-01	1.93E-02	Neutral	NE-NE
47.8709791	6.16E-01	0.1806058	1.00E+00	1.00E+00	sgRNA417	sgRNA688	coaB,coaC,panT	SPV_2427,comGG,comGF,comGE,comGD,comGC,comGB,comGA	coaB,coaC,panT | SPV_2427,comGG,comGF,comGE,comGD,comGC,comGB,comGA	1.86E-01	0.03138348	1.00E+00	2.23E-01	0.03926498	1.00E+00	4.09E-01	2.08E-01	Neutral	NE-NE
30.34208634	5.88E-01	0.2760512	1.00E+00	1.00E+00	sgRNA417	sgRNA689	coaB,coaC,panT	SPV_1864	coaB,coaC,panT | SPV_1864	1.86E-01	0.03138348	1.00E+00	1.26E-01	0.02377853	1.00E+00	3.12E-01	2.76E-01	Neutral	NE-NE
24.64476934	9.40E-01	0.2824128	1.00E+00	1.00E+00	sgRNA417	sgRNA690	coaB,coaC,panT	adh	coaB,coaC,panT | adh	1.86E-01	0.03138348	1.00E+00	2.08E-01	0.01924985	1.00E+00	3.93E-01	5.47E-01	Neutral	NE-NE
19.63456758	2.59E-01	0.3445432	1.00E+00	1.00E+00	sgRNA417	sgRNA691	coaB,coaC,panT	nagA	coaB,coaC,panT | nagA	1.86E-01	0.03138348	1.00E+00	1.70E-01	0.03102309	1.00E+00	3.55E-01	-9.63E-02	Neutral	NE-NE
19.07445633	6.41E-01	0.3702306	1.00E+00	1.00E+00	sgRNA417	sgRNA692	coaB,coaC,panT	adr	coaB,coaC,panT | adr	1.86E-01	0.03138348	1.00E+00	1.66E-01	0.02318287	1.00E+00	3.52E-01	2.90E-01	Neutral	NE-NE
24.96884039	2.16E-01	0.2738526	1.00E+00	1.00E+00	sgRNA417	sgRNA693	coaB,coaC,panT	SPV_1869	coaB,coaC,panT | SPV_1869	1.86E-01	0.03138348	1.00E+00	2.02E-01	0.05078712	1.00E+00	3.87E-01	-1.71E-01	Neutral	NE-NE
39.44801846	1.07E-01	0.2112785	1.00E+00	1.00E+00	sgRNA417	sgRNA694	coaB,coaC,panT	pcp2	coaB,coaC,panT | pcp2	1.86E-01	0.03138348	1.00E+00	2.03E-01	0.02500867	1.00E+00	3.88E-01	-2.81E-01	Neutral	NE-NE
30.45027339	4.02E-01	0.3171434	1.00E+00	1.00E+00	sgRNA417	sgRNA695	coaB,coaC,panT	pcp2,SPV_1871,SPV_1872,SPV_2431	coaB,coaC,panT | pcp2,SPV_1871,SPV_1872,SPV_2431	1.86E-01	0.03138348	1.00E+00	1.35E-01	0.01733911	1.00E+00	3.21E-01	8.14E-02	Neutral	NE-NE
29.1991666	3.32E-01	0.2611187	1.00E+00	1.00E+00	sgRNA417	sgRNA696	coaB,coaC,panT	SPV_1874	coaB,coaC,panT | SPV_1874	1.86E-01	0.03138348	1.00E+00	3.03E-01	0.07044363	1.00E+00	4.89E-01	-1.57E-01	Neutral	NE-NE
28.12576547	-1.19E-02	0.2412628	1.00E+00	1.00E+00	sgRNA417	sgRNA697	coaB,coaC,panT	thrC	coaB,coaC,panT | thrC	1.86E-01	0.03138348	1.00E+00	-5.34E-01	0.06074293	1.00E+00	-3.48E-01	3.36E-01	Neutral	NE-NE
20.89012151	5.29E-01	0.3129818	1.00E+00	1.00E+00	sgRNA417	sgRNA698	coaB,coaC,panT	SPV_1878	coaB,coaC,panT | SPV_1878	1.86E-01	0.03138348	1.00E+00	2.56E-01	0.01782985	1.00E+00	4.41E-01	8.79E-02	Neutral	NE-NE
8.07123561	-2.47E+00	0.5383188	1.92E-03	4.20E-03	sgRNA417	sgRNA699	coaB,coaC,panT	tRNA-Leu-6	coaB,coaC,panT | tRNA-Leu-6	1.86E-01	0.03138348	1.00E+00	-4.04E+00	0.39988518	1.02E-16	-3.85E+00	1.38E+00	Neutral	NE-E
11.01599092	-7.03E+00	1.3044345	4.27E-11	1.70E-10	sgRNA417	sgRNA700	coaB,coaC,panT	tRNA-Leu-6,tRNA-Gln-2,tRNA-His-1	coaB,coaC,panT | tRNA-Leu-6,tRNA-Gln-2,tRNA-His-1	1.86E-01	0.03138348	1.00E+00	-7.08E+00	0.32614661	3.93E-80	-6.90E+00	-1.30E-01	Neutral	NE-E
19.37461995	-6.23E+00	0.7387446	4.15E-13	2.57E-12	sgRNA417	sgRNA701	coaB,coaC,panT	gltX	coaB,coaC,panT | gltX	1.86E-01	0.03138348	1.00E+00	-7.83E+00	0.33273148	3.07E-95	-7.65E+00	1.41E+00	Neutral	NE-E
7.32397504	-8.37E+00	2.7632267	1.26E-09	4.05E-09	sgRNA417	sgRNA702	coaB,coaC,panT	pgi	coaB,coaC,panT | pgi	1.86E-01	0.03138348	1.00E+00	-7.49E+00	0.22360273	6.24E-185	-7.31E+00	-1.06E+00	Neutral	NE-E
28.50654682	1.58E-01	0.2410083	1.00E+00	1.00E+00	sgRNA417	sgRNA703	coaB,coaC,panT	SPV_1898,SPV_1899	coaB,coaC,panT | SPV_1898,SPV_1899	1.86E-01	0.03138348	1.00E+00	1.67E-01	0.01922177	1.00E+00	3.52E-01	-1.95E-01	Neutral	NE-NE
14.20682578	1.68E-01	0.3879485	1.00E+00	1.00E+00	sgRNA417	sgRNA704	coaB,coaC,panT	patA	coaB,coaC,panT | patA	1.86E-01	0.03138348	1.00E+00	1.90E-01	0.02758615	1.00E+00	3.76E-01	-2.07E-01	Neutral	NE-NE
9.09876942	-5.84E+00	0.9995353	1.51E-08	4.34E-08	sgRNA417	sgRNA705	coaB,coaC,panT	argR1	coaB,coaC,panT | argR1	1.86E-01	0.03138348	1.00E+00	-7.13E+00	0.38734763	3.92E-60	-6.94E+00	1.10E+00	Neutral	NE-E
10.61076204	-9.47E-01	0.3520908	9.35E-01	1.00E+00	sgRNA417	sgRNA706	coaB,coaC,panT	argS	coaB,coaC,panT | argS	1.86E-01	0.03138348	1.00E+00	-3.08E-01	0.07956621	1.00E+00	-1.23E-01	-8.25E-01	Neutral	NE-NE
44.10449046	2.35E-01	0.2472375	1.00E+00	1.00E+00	sgRNA417	sgRNA707	coaB,coaC,panT	pnpR,pnpS	coaB,coaC,panT | pnpR,pnpS	1.86E-01	0.03138348	1.00E+00	1.96E-01	0.02120631	1.00E+00	3.82E-01	-1.47E-01	Neutral	NE-NE
4.8615027	-1.18E+00	0.8088255	3.81E-01	7.55E-01	sgRNA417	sgRNA708	coaB,coaC,panT	gpsA,galU	coaB,coaC,panT | gpsA,galU	1.86E-01	0.03138348	1.00E+00	-3.41E+00	0.27933209	4.20E-19	-3.22E+00	2.04E+00	Neutral	NE-E
32.22299523	-9.15E-02	0.2557855	1.00E+00	1.00E+00	sgRNA417	sgRNA709	coaB,coaC,panT	dapD	coaB,coaC,panT | dapD	1.86E-01	0.03138348	1.00E+00	1.73E-01	0.02975482	1.00E+00	3.59E-01	-4.51E-01	Neutral	NE-NE
24.01589035	3.58E-01	0.3136939	1.00E+00	1.00E+00	sgRNA417	sgRNA710	coaB,coaC,panT	srf-25	coaB,coaC,panT | srf-25	1.86E-01	0.03138348	1.00E+00	2.66E-01	0.03195841	1.00E+00	4.52E-01	-9.38E-02	Neutral	NE-NE
56.85860298	3.84E-01	0.2031257	1.00E+00	1.00E+00	sgRNA417	sgRNA711	coaB,coaC,panT	SPV_1924	coaB,coaC,panT | SPV_1924	1.86E-01	0.03138348	1.00E+00	2.04E-01	0.01870193	1.00E+00	3.89E-01	-5.48E-03	Neutral	NE-NE
19.6417206	4.59E-01	0.3434235	1.00E+00	1.00E+00	sgRNA417	sgRNA712	coaB,coaC,panT	pbp1b	coaB,coaC,panT | pbp1b	1.86E-01	0.03138348	1.00E+00	-2.77E-02	0.05560408	1.00E+00	1.58E-01	3.01E-01	Neutral	NE-NE
19.78695225	5.06E-01	0.2790343	1.00E+00	1.00E+00	sgRNA417	sgRNA713	coaB,coaC,panT	tyrS	coaB,coaC,panT | tyrS	1.86E-01	0.03138348	1.00E+00	4.51E-02	0.03901237	1.00E+00	2.31E-01	2.75E-01	Neutral	NE-NE
39.69891271	6.33E-01	0.2336668	1.00E+00	1.00E+00	sgRNA417	sgRNA714	coaB,coaC,panT	ctpC,SPV_1928	coaB,coaC,panT | ctpC,SPV_1928	1.86E-01	0.03138348	1.00E+00	2.15E-01	0.02049204	1.00E+00	4.01E-01	2.33E-01	Neutral	NE-NE
21.77397955	4.00E-01	0.414795	1.00E+00	1.00E+00	sgRNA417	sgRNA715	coaB,coaC,panT	rrmA	coaB,coaC,panT | rrmA	1.86E-01	0.03138348	1.00E+00	1.60E-01	0.02595689	1.00E+00	3.46E-01	5.39E-02	Neutral	NE-NE
19.20173358	6.19E-02	0.2969259	1.00E+00	1.00E+00	sgRNA417	sgRNA716	coaB,coaC,panT	malP,malQ	coaB,coaC,panT | malP,malQ	1.86E-01	0.03138348	1.00E+00	-3.50E-02	0.02466819	1.00E+00	1.51E-01	-8.87E-02	Neutral	NE-NE
29.62888726	2.62E-01	0.3137545	1.00E+00	1.00E+00	sgRNA417	sgRNA717	coaB,coaC,panT	malX	coaB,coaC,panT | malX	1.86E-01	0.03138348	1.00E+00	2.56E-01	0.03509363	1.00E+00	4.42E-01	-1.80E-01	Neutral	NE-NE
21.55059514	1.74E-02	0.2611872	1.00E+00	1.00E+00	sgRNA417	sgRNA718	coaB,coaC,panT	malA,malR	coaB,coaC,panT | malA,malR	1.86E-01	0.03138348	1.00E+00	-2.54E-01	0.06371722	1.00E+00	-6.82E-02	8.55E-02	Neutral	NE-NE
14.35461773	-7.41E+00	1.2984686	1.29E-12	7.02E-12	sgRNA417	sgRNA719	coaB,coaC,panT	SPV_1940,aspS	coaB,coaC,panT | SPV_1940,aspS	1.86E-01	0.03138348	1.00E+00	-8.29E+00	0.31207865	2.95E-121	-8.10E+00	6.92E-01	Neutral	NE-E
13.11919889	5.87E-01	0.3497184	1.00E+00	1.00E+00	sgRNA417	sgRNA720	coaB,coaC,panT	SPV_1943	coaB,coaC,panT | SPV_1943	1.86E-01	0.03138348	1.00E+00	4.66E-02	0.02810343	1.00E+00	2.32E-01	3.55E-01	Neutral	NE-NE
28.00313473	2.79E-01	0.2291745	1.00E+00	1.00E+00	sgRNA417	sgRNA721	coaB,coaC,panT	SPV_1948	coaB,coaC,panT | SPV_1948	1.86E-01	0.03138348	1.00E+00	2.22E-01	0.01899114	1.00E+00	4.07E-01	-1.28E-01	Neutral	NE-NE
8.68391594	-8.81E+00	2.8116796	3.09E-11	1.26E-10	sgRNA417	sgRNA722	coaB,coaC,panT	hisS	coaB,coaC,panT | hisS	1.86E-01	0.03138348	1.00E+00	-7.22E+00	0.35433247	4.35E-73	-7.03E+00	-1.78E+00	Neutral	NE-E
33.27681082	2.01E-02	0.2126724	1.00E+00	1.00E+00	sgRNA417	sgRNA723	coaB,coaC,panT	SPV_1951	coaB,coaC,panT | SPV_1951	1.86E-01	0.03138348	1.00E+00	1.63E-01	0.0207838	1.00E+00	3.49E-01	-3.29E-01	Neutral	NE-NE
22.23504482	3.23E-01	0.3404592	1.00E+00	1.00E+00	sgRNA417	sgRNA724	coaB,coaC,panT	rgg	coaB,coaC,panT | rgg	1.86E-01	0.03138348	1.00E+00	2.25E-01	0.04963844	1.00E+00	4.10E-01	-8.69E-02	Neutral	NE-NE
27.50209168	3.44E-01	0.2382815	1.00E+00	1.00E+00	sgRNA417	sgRNA725	coaB,coaC,panT	SPV_1954	coaB,coaC,panT | SPV_1954	1.86E-01	0.03138348	1.00E+00	2.50E-01	0.04566077	1.00E+00	4.35E-01	-9.08E-02	Neutral	NE-NE
43.15979329	7.31E-01	0.3132866	1.00E+00	1.00E+00	sgRNA417	sgRNA726	coaB,coaC,panT	ilvD	coaB,coaC,panT | ilvD	1.86E-01	0.03138348	1.00E+00	2.02E-01	0.03015351	1.00E+00	3.87E-01	3.44E-01	Neutral	NE-NE
31.73689467	1.01E+00	0.2937175	8.30E-01	1.00E+00	sgRNA417	sgRNA727	coaB,coaC,panT	SPV_1962,SPV_2438	coaB,coaC,panT | SPV_1962,SPV_2438	1.86E-01	0.03138348	1.00E+00	2.09E-01	0.02115291	1.00E+00	3.95E-01	6.11E-01	Neutral	NE-NE
11.09937468	-5.54E+00	0.9081309	1.08E-07	2.91E-07	sgRNA417	sgRNA728	coaB,coaC,panT	rpmF,rpmG3	coaB,coaC,panT | rpmF,rpmG3	1.86E-01	0.03138348	1.00E+00	-5.92E+00	0.20029436	5.11E-134	-5.73E+00	1.87E-01	Neutral	NE-E
8.18364472	5.57E-01	0.4610435	1.00E+00	1.00E+00	sgRNA417	sgRNA729	coaB,coaC,panT	cbpN	coaB,coaC,panT | cbpN	1.86E-01	0.03138348	1.00E+00	1.77E-01	0.02620798	1.00E+00	3.62E-01	1.95E-01	Neutral	NE-NE
25.6421734	6.26E-01	0.3336662	1.00E+00	1.00E+00	sgRNA417	sgRNA730	coaB,coaC,panT	SPV_2439,SPV_1969,SPV_1970,SPV_1971,SPV_1972	coaB,coaC,panT | SPV_2439,SPV_1969,SPV_1970,SPV_1971,SPV_1972	1.86E-01	0.03138348	1.00E+00	2.41E-01	0.03982943	1.00E+00	4.26E-01	2.00E-01	Neutral	NE-NE
18.06191621	4.78E-01	0.2939035	1.00E+00	1.00E+00	sgRNA417	sgRNA731	coaB,coaC,panT	SPV_1974,SPV_2441	coaB,coaC,panT | SPV_1974,SPV_2441	1.86E-01	0.03138348	1.00E+00	1.89E-01	0.01735674	1.00E+00	3.74E-01	1.04E-01	Neutral	NE-NE
28.17825677	1.15E+00	0.3763845	5.05E-01	9.91E-01	sgRNA417	sgRNA732	coaB,coaC,panT	srf-26,arcA	coaB,coaC,panT | srf-26,arcA	1.86E-01	0.03138348	1.00E+00	1.62E-01	0.01980252	1.00E+00	3.47E-01	8.07E-01	Neutral	NE-NE
18.05249024	3.64E-01	0.337255	1.00E+00	1.00E+00	sgRNA417	sgRNA733	coaB,coaC,panT	ybbK	coaB,coaC,panT | ybbK	1.86E-01	0.03138348	1.00E+00	1.73E-01	0.01905755	1.00E+00	3.59E-01	5.18E-03	Neutral	NE-NE
23.72703065	4.11E-01	0.2864074	1.00E+00	1.00E+00	sgRNA417	sgRNA734	coaB,coaC,panT	adh2,fucI,fucL,fucY,SPV_1989,SPV_1990,SPV_1991,SPV_1992,fucU,fucA,fucK	coaB,coaC,panT | adh2,fucI,fucL,fucY,SPV_1989,SPV_1990,SPV_1991,SPV_1992,fucU,fucA,fucK	1.86E-01	0.03138348	1.00E+00	1.45E-01	0.03645913	1.00E+00	3.31E-01	8.02E-02	Neutral	NE-NE
19.87447185	9.02E-01	0.3243787	1.00E+00	1.00E+00	sgRNA417	sgRNA735	coaB,coaC,panT	fucR	coaB,coaC,panT | fucR	1.86E-01	0.03138348	1.00E+00	1.84E-01	0.02730521	1.00E+00	3.70E-01	5.32E-01	Neutral	NE-NE
39.32504713	3.84E-01	0.2136621	1.00E+00	1.00E+00	sgRNA417	sgRNA736	coaB,coaC,panT	SPV_2448	coaB,coaC,panT | SPV_2448	1.86E-01	0.03138348	1.00E+00	1.52E-01	0.02129289	1.00E+00	3.37E-01	4.66E-02	Neutral	NE-NE
24.84651652	-9.00E-01	0.3446059	1.00E+00	1.00E+00	sgRNA417	sgRNA737	coaB,coaC,panT	srf-27,srf-28	coaB,coaC,panT | srf-27,srf-28	1.86E-01	0.03138348	1.00E+00	-1.75E+00	0.29480248	1.43E-02	-1.57E+00	6.69E-01	Neutral	NE-E
39.74697323	5.81E-01	0.2305181	1.00E+00	1.00E+00	sgRNA417	sgRNA738	coaB,coaC,panT	SPV_2450	coaB,coaC,panT | SPV_2450	1.86E-01	0.03138348	1.00E+00	1.43E-01	0.03847242	1.00E+00	3.29E-01	2.52E-01	Neutral	NE-NE
39.80521397	1.76E-01	0.2377318	1.00E+00	1.00E+00	sgRNA417	sgRNA739	coaB,coaC,panT	srf-28	coaB,coaC,panT | srf-28	1.86E-01	0.03138348	1.00E+00	-7.58E-01	0.20574726	1.00E+00	-5.73E-01	7.49E-01	Neutral	NE-NE
29.47279128	-6.10E-01	0.2847011	1.00E+00	1.00E+00	sgRNA417	sgRNA740	coaB,coaC,panT	adcA,adcB,adcC,adcR	coaB,coaC,panT | adcA,adcB,adcC,adcR	1.86E-01	0.03138348	1.00E+00	-1.00E+00	0.0979904	1.00E+00	-8.14E-01	2.05E-01	Neutral	NE-NE
26.83376392	2.12E-01	0.3317123	1.00E+00	1.00E+00	sgRNA417	sgRNA741	coaB,coaC,panT	SPV_2006	coaB,coaC,panT | SPV_2006	1.86E-01	0.03138348	1.00E+00	2.16E-01	0.02666613	1.00E+00	4.02E-01	-1.90E-01	Neutral	NE-NE
52.46532394	2.22E-01	0.2543328	1.00E+00	1.00E+00	sgRNA417	sgRNA742	coaB,coaC,panT	SPV_2007	coaB,coaC,panT | SPV_2007	1.86E-01	0.03138348	1.00E+00	1.42E-01	0.02948752	1.00E+00	3.28E-01	-1.06E-01	Neutral	NE-NE
49.70752358	6.16E-01	0.2129099	1.00E+00	1.00E+00	sgRNA417	sgRNA743	coaB,coaC,panT	SPV_2010,glpF,glpO,glpK	coaB,coaC,panT | SPV_2010,glpF,glpO,glpK	1.86E-01	0.03138348	1.00E+00	2.45E-01	0.02704777	1.00E+00	4.30E-01	1.86E-01	Neutral	NE-NE
36.64621236	4.68E-01	0.237928	1.00E+00	1.00E+00	sgRNA417	sgRNA744	coaB,coaC,panT	SPV_2010,glpF,glpO,glpK,SPV_2014	coaB,coaC,panT | SPV_2010,glpF,glpO,glpK,SPV_2014	1.86E-01	0.03138348	1.00E+00	2.29E-01	0.02166273	1.00E+00	4.14E-01	5.41E-02	Neutral	NE-NE
6.34351627	-7.57E-01	0.4639453	1.00E+00	1.00E+00	sgRNA417	sgRNA745	coaB,coaC,panT	hslO,SPV_2016	coaB,coaC,panT | hslO,SPV_2016	1.86E-01	0.03138348	1.00E+00	-1.28E+00	0.10283181	1.74E-02	-1.09E+00	3.37E-01	Neutral	NE-E
12.68972404	1.12E+00	0.488681	5.59E-01	1.00E+00	sgRNA417	sgRNA746	coaB,coaC,panT	cbpA,SPV_2018	coaB,coaC,panT | cbpA,SPV_2018	1.86E-01	0.03138348	1.00E+00	1.38E-01	0.04409986	1.00E+00	3.24E-01	7.96E-01	Neutral	NE-NE
25.46001508	-7.59E-02	0.2688155	1.00E+00	1.00E+00	sgRNA417	sgRNA747	coaB,coaC,panT	clpC,ctsR	coaB,coaC,panT | clpC,ctsR	1.86E-01	0.03138348	1.00E+00	-2.47E-01	0.03599606	1.00E+00	-6.13E-02	-1.47E-02	Neutral	NE-NE
31.11061497	1.73E-01	0.2336964	1.00E+00	1.00E+00	sgRNA417	sgRNA748	coaB,coaC,panT	thiZ,thiY,thiX,SPV_2027	coaB,coaC,panT | thiZ,thiY,thiX,SPV_2027	1.86E-01	0.03138348	1.00E+00	1.29E-01	0.03012052	1.00E+00	3.14E-01	-1.41E-01	Neutral	NE-NE
25.09014948	7.23E-01	0.2995765	1.00E+00	1.00E+00	sgRNA417	sgRNA749	coaB,coaC,panT	cbpD,cbpD,srf-29	coaB,coaC,panT | cbpD,cbpD,srf-29	1.86E-01	0.03138348	1.00E+00	1.32E-01	0.02293603	1.00E+00	3.18E-01	4.06E-01	Neutral	NE-NE
11.78469313	-3.46E+00	0.4791562	7.71E-08	2.09E-07	sgRNA417	sgRNA750	coaB,coaC,panT	SPV_2029	coaB,coaC,panT | SPV_2029	1.86E-01	0.03138348	1.00E+00	-4.18E+00	0.0940449	7.85E-249	-3.99E+00	5.32E-01	Neutral	NE-E
10.67766973	-9.40E+00	2.8930442	1.46E-11	6.31E-11	sgRNA417	sgRNA751	coaB,coaC,panT	rplI,pde1	coaB,coaC,panT | rplI,pde1	1.86E-01	0.03138348	1.00E+00	-8.50E+00	0.29387645	1.09E-142	-8.32E+00	-1.08E+00	Neutral	NE-E
30.89571351	4.62E-01	0.245014	1.00E+00	1.00E+00	sgRNA417	sgRNA752	coaB,coaC,panT	hpf	coaB,coaC,panT | hpf	1.86E-01	0.03138348	1.00E+00	8.42E-02	0.02517694	1.00E+00	2.70E-01	1.92E-01	Neutral	NE-NE
41.6570152	9.58E-02	0.280537	1.00E+00	1.00E+00	sgRNA417	sgRNA753	coaB,coaC,panT	comFC,comFA	coaB,coaC,panT | comFC,comFA	1.86E-01	0.03138348	1.00E+00	1.92E-01	0.0185161	1.00E+00	3.77E-01	-2.81E-01	Neutral	NE-NE
38.76256346	2.76E-01	0.2567015	1.00E+00	1.00E+00	sgRNA417	sgRNA754	coaB,coaC,panT	SPV_2036	coaB,coaC,panT | SPV_2036	1.86E-01	0.03138348	1.00E+00	1.70E-01	0.03383784	1.00E+00	3.55E-01	-7.88E-02	Neutral	NE-NE
30.02481811	3.35E-02	0.2258236	1.00E+00	1.00E+00	sgRNA417	sgRNA755	coaB,coaC,panT	cysK	coaB,coaC,panT | cysK	1.86E-01	0.03138348	1.00E+00	1.58E-01	0.02693669	1.00E+00	3.43E-01	-3.10E-01	Neutral	NE-NE
10.07372682	-4.83E+00	0.7168595	3.24E-08	9.07E-08	sgRNA417	sgRNA756	coaB,coaC,panT	rpsB,srf-30	coaB,coaC,panT | rpsB,srf-30	1.86E-01	0.03138348	1.00E+00	-8.51E+00	0.33566525	7.04E-112	-8.33E+00	3.50E+00	Neutral	NE-E
11.13385228	-7.07E+00	1.2973228	2.58E-11	1.06E-10	sgRNA417	sgRNA757	coaB,coaC,panT	pcsB	coaB,coaC,panT | pcsB	1.86E-01	0.03138348	1.00E+00	-7.21E+00	0.35219059	3.68E-74	-7.03E+00	-4.56E-02	Neutral	NE-E
38.81032076	1.58E-01	0.2775379	1.00E+00	1.00E+00	sgRNA417	sgRNA758	coaB,coaC,panT	pgsA,rodZ,SPV_2051,SPV_2052	coaB,coaC,panT | pgsA,rodZ,SPV_2051,SPV_2052	1.86E-01	0.03138348	1.00E+00	-3.66E-01	0.05260424	1.00E+00	-1.80E-01	3.39E-01	Neutral	NE-NE
23.70077145	-6.46E-01	0.3340492	1.00E+00	1.00E+00	sgRNA417	sgRNA759	coaB,coaC,panT	SPV_2053,recF	coaB,coaC,panT | SPV_2053,recF	1.86E-01	0.03138348	1.00E+00	-5.68E-01	0.0342408	1.00E+00	-3.82E-01	-2.64E-01	Neutral	NE-NE
24.62788779	-3.52E+00	1.1405683	4.84E-04	1.08E-03	sgRNA417	sgRNA760	coaB,coaC,panT	guaB	coaB,coaC,panT | guaB	1.86E-01	0.03138348	1.00E+00	-4.35E+00	1.31424482	5.92E-06	-4.16E+00	6.43E-01	Neutral	NE-E
6.62007269	-8.44E+00	2.7880158	4.45E-09	1.35E-08	sgRNA417	sgRNA761	coaB,coaC,panT	trpS	coaB,coaC,panT | trpS	1.86E-01	0.03138348	1.00E+00	-7.47E+00	0.37630387	7.35E-68	-7.29E+00	-1.15E+00	Neutral	NE-E
48.26249684	2.54E-01	0.2061081	1.00E+00	1.00E+00	sgRNA417	sgRNA762	coaB,coaC,panT	SPV_2057	coaB,coaC,panT | SPV_2057	1.86E-01	0.03138348	1.00E+00	1.28E-01	0.04276526	1.00E+00	3.13E-01	-5.93E-02	Neutral	NE-NE
24.01400347	7.27E-05	0.3154465	1.00E+00	1.00E+00	sgRNA417	sgRNA763	coaB,coaC,panT	pipR	coaB,coaC,panT | pipR	1.86E-01	0.03138348	1.00E+00	1.82E-01	0.02115693	1.00E+00	3.68E-01	-3.68E-01	Neutral	NE-NE
22.1645002	5.35E-01	0.3067026	1.00E+00	1.00E+00	sgRNA417	sgRNA764	coaB,coaC,panT	tRNA-Glu-5,comE,comD,comC1	coaB,coaC,panT | tRNA-Glu-5,comE,comD,comC1	1.86E-01	0.03138348	1.00E+00	1.47E-01	0.02121297	1.00E+00	3.33E-01	2.02E-01	Neutral	NE-NE
29.45280489	-1.08E+01	3.0325344	3.28E-19	3.16E-17	sgRNA417	sgRNA765	coaB,coaC,panT	tRNA-Arg-5	coaB,coaC,panT | tRNA-Arg-5	1.86E-01	0.03138348	1.00E+00	-8.66E+00	0.45981251	8.76E-66	-8.47E+00	-2.36E+00	Neutral	NE-E
30.86612544	2.89E-01	0.2397203	1.00E+00	1.00E+00	sgRNA417	sgRNA766	coaB,coaC,panT	tRNA-Arg-5,rlmH	coaB,coaC,panT | tRNA-Arg-5,rlmH	1.86E-01	0.03138348	1.00E+00	7.20E-02	0.03179251	1.00E+00	2.58E-01	3.11E-02	Neutral	NE-NE
27.58629914	7.09E-01	0.2446606	1.00E+00	1.00E+00	sgRNA417	sgRNA767	coaB,coaC,panT	htrA,parB	coaB,coaC,panT | htrA,parB	1.86E-01	0.03138348	1.00E+00	2.09E-01	0.03125255	1.00E+00	3.95E-01	3.14E-01	Neutral	NE-NE
26.21015509	5.25E-01	0.2489486	1.00E+00	1.00E+00	sgRNA417	sgRNA768	coaB,coaC,panT	parB	coaB,coaC,panT | parB	1.86E-01	0.03138348	1.00E+00	5.81E-03	0.02334939	1.00E+00	1.91E-01	3.34E-01	Neutral	NE-NE
26.45403233	6.16E-01	0.282667	1.00E+00	1.00E+00	sgRNA417	sgRNA769	coaB,coaC,panT	pth	coaB,coaC,panT | pth	1.86E-01	0.03138348	1.00E+00	2.59E-01	0.02067733	1.00E+00	4.45E-01	1.71E-01	Neutral	NE-NE
4.59411983	-2.58E+00	0.7976702	1.24E-02	2.63E-02	sgRNA417	sgRNA770	coaB,coaC,panT	tilS	coaB,coaC,panT | tilS	1.86E-01	0.03138348	1.00E+00	-3.56E+00	0.44698761	1.15E-10	-3.37E+00	7.87E-01	Neutral	NE-E
9.06635965	1.62E-01	0.4474092	1.00E+00	1.00E+00	sgRNA417	sgRNA771	coaB,coaC,panT	ftsH	coaB,coaC,panT | ftsH	1.86E-01	0.03138348	1.00E+00	-1.05E+00	0.04115943	6.42E-01	-8.66E-01	1.03E+00	Neutral	NE-NE
10.25904426	-3.71E+00	0.5923847	1.11E-06	2.79E-06	sgRNA417	sgRNA772	coaB,coaC,panT	polA	coaB,coaC,panT | polA	1.86E-01	0.03138348	1.00E+00	-3.94E+00	0.23527721	1.34E-37	-3.75E+00	3.97E-02	Neutral	NE-E
36.44314841	8.59E-01	0.2185351	1.00E+00	1.00E+00	sgRNA417	sgRNA773	coaB,coaC,panT	argH	coaB,coaC,panT | argH	1.86E-01	0.03138348	1.00E+00	1.49E-01	0.02645984	1.00E+00	3.35E-01	5.25E-01	Neutral	NE-NE
6.15074904	-4.33E+00	0.798027	1.24E-05	2.96E-05	sgRNA417	sgRNA774	coaB,coaC,panT	rnjA	coaB,coaC,panT | rnjA	1.86E-01	0.03138348	1.00E+00	-5.09E+00	0.07578901	0.00E+00	-4.91E+00	5.82E-01	Neutral	NE-E
19.37934487	-5.84E+00	0.6692266	4.24E-13	2.62E-12	sgRNA417	sgRNA775	coaB,coaC,panT	tsaD	coaB,coaC,panT | tsaD	1.86E-01	0.03138348	1.00E+00	-5.04E+00	0.30085895	7.82E-43	-4.85E+00	-9.94E-01	Neutral	NE-E
8.2753719	-8.63E+00	2.7931752	1.02E-10	3.81E-10	sgRNA417	sgRNA776	coaB,coaC,panT	adk	coaB,coaC,panT | adk	1.86E-01	0.03138348	1.00E+00	-8.01E+00	0.35132082	1.19E-89	-7.82E+00	-8.12E-01	Neutral	NE-E
8.80756602	-8.88E+00	2.8453892	1.62E-10	5.85E-10	sgRNA417	sgRNA777	coaB,coaC,panT	sulB	coaB,coaC,panT | sulB	1.86E-01	0.03138348	1.00E+00	-6.88E+00	0.25933878	5.13E-116	-6.69E+00	-2.19E+00	Neutral	NE-E
6.45394174	-8.32E+00	2.7617672	1.21E-09	3.89E-09	sgRNA417	sgRNA778	coaB,coaC,panT	sulC	coaB,coaC,panT | sulC	1.86E-01	0.03138348	1.00E+00	-7.10E+00	0.37477788	6.30E-62	-6.92E+00	-1.40E+00	Neutral	NE-E
6.74450289	-3.78E+00	0.6703503	1.03E-05	2.47E-05	sgRNA417	sgRNA779	coaB,coaC,panT	sulD	coaB,coaC,panT | sulD	1.86E-01	0.03138348	1.00E+00	-3.77E+00	0.21949341	5.61E-38	-3.59E+00	-1.92E-01	Neutral	NE-E
7.3874472	-8.65E+00	2.812091	7.14E-10	2.37E-09	sgRNA417	sgRNA780	coaB,coaC,panT	ftsL	coaB,coaC,panT | ftsL	1.86E-01	0.03138348	1.00E+00	-1.00E+01	0.32099615	7.50E-173	-9.82E+00	1.16E+00	Neutral	NE-E
10.05747232	-3.11E+00	0.5218291	1.34E-05	3.20E-05	sgRNA417	sgRNA781	coaB,coaC,panT	cps2O	coaB,coaC,panT | cps2O	1.86E-01	0.03138348	1.00E+00	-4.08E+00	0.14890033	7.72E-96	-3.90E+00	7.85E-01	Neutral	NE-E
4.93166457	-3.32E+00	0.8155135	1.02E-03	2.24E-03	sgRNA417	sgRNA782	coaB,coaC,panT	SPV_0403	coaB,coaC,panT | SPV_0403	1.86E-01	0.03138348	1.00E+00	-3.49E+00	0.19348419	5.45E-39	-3.30E+00	-1.94E-02	Neutral	NE-E
12.75968213	-4.67E+00	0.6317109	2.33E-09	7.26E-09	sgRNA417	sgRNA783	coaB,coaC,panT	valS	coaB,coaC,panT | valS	1.86E-01	0.03138348	1.00E+00	-6.43E+00	0.45079983	6.83E-39	-6.24E+00	1.57E+00	Neutral	NE-E
16.31824803	-5.37E+00	0.6389553	4.82E-12	2.31E-11	sgRNA417	sgRNA784	coaB,coaC,panT	pheT	coaB,coaC,panT | pheT	1.86E-01	0.03138348	1.00E+00	-5.75E+00	0.31360901	2.05E-57	-5.57E+00	2.01E-01	Neutral	NE-E
28.44454526	6.20E-02	0.3017149	1.00E+00	1.00E+00	sgRNA417	sgRNA785	coaB,coaC,panT	divIB	coaB,coaC,panT | divIB	1.86E-01	0.03138348	1.00E+00	-4.49E-01	0.05260201	1.00E+00	-2.63E-01	3.25E-01	Neutral	NE-NE
8.06136021	-2.53E+00	0.5318617	1.18E-03	2.60E-03	sgRNA417	sgRNA786	coaB,coaC,panT	rimM	coaB,coaC,panT | rimM	1.86E-01	0.03138348	1.00E+00	-3.50E+00	0.26430501	2.31E-22	-3.31E+00	7.75E-01	Neutral	NE-E
11.57366876	-2.88E-01	0.5176644	1.00E+00	1.00E+00	sgRNA417	sgRNA787	coaB,coaC,panT	trmD	coaB,coaC,panT | trmD	1.86E-01	0.03138348	1.00E+00	-1.64E+00	0.17811071	5.16E-04	-1.46E+00	1.17E+00	Positive	NE-E
17.75860479	-8.43E-01	0.4004818	1.00E+00	1.00E+00	sgRNA417	sgRNA788	coaB,coaC,panT	rodA	coaB,coaC,panT | rodA	1.86E-01	0.03138348	1.00E+00	-2.06E+00	0.12807817	1.97E-16	-1.87E+00	1.03E+00	Positive	NE-E
23.91308705	-2.45E-01	0.2949216	1.00E+00	1.00E+00	sgRNA417	sgRNA789	coaB,coaC,panT	gyrB	coaB,coaC,panT | gyrB	1.86E-01	0.03138348	1.00E+00	-4.22E-01	0.04564779	1.00E+00	-2.36E-01	-8.83E-03	Neutral	NE-NE
20.24623811	-6.57E+00	0.8298595	1.12E-11	4.96E-11	sgRNA417	sgRNA790	coaB,coaC,panT	parC	coaB,coaC,panT | parC	1.86E-01	0.03138348	1.00E+00	-7.34E+00	0.25705535	3.20E-137	-7.15E+00	5.85E-01	Neutral	NE-E
8.41905994	-8.66E+00	2.820544	7.25E-10	2.40E-09	sgRNA417	sgRNA791	coaB,coaC,panT	dnaX	coaB,coaC,panT | dnaX	1.86E-01	0.03138348	1.00E+00	-8.77E+00	0.28754253	1.01E-158	-8.59E+00	-6.98E-02	Neutral	NE-E
15.90735665	-2.76E+00	0.3939641	2.51E-06	6.20E-06	sgRNA417	sgRNA792	coaB,coaC,panT	cozE	coaB,coaC,panT | cozE	1.86E-01	0.03138348	1.00E+00	-3.90E+00	0.13130048	1.03E-108	-3.71E+00	9.52E-01	Neutral	NE-E
24.8939329	-4.30E-01	0.3226242	1.00E+00	1.00E+00	sgRNA417	sgRNA793	coaB,coaC,panT	rluD1	coaB,coaC,panT | rluD1	1.86E-01	0.03138348	1.00E+00	-3.94E-01	0.04861823	1.00E+00	-2.09E-01	-2.21E-01	Neutral	NE-NE
14.70305709	-1.24E+00	0.5729689	3.89E-01	7.72E-01	sgRNA417	sgRNA794	coaB,coaC,panT	yabA	coaB,coaC,panT | yabA	1.86E-01	0.03138348	1.00E+00	-2.35E+00	0.23525974	4.24E-09	-2.17E+00	9.27E-01	Neutral	NE-E
8.72813787	-4.15E+00	0.6511348	3.65E-07	9.47E-07	sgRNA417	sgRNA795	coaB,coaC,panT	frr	coaB,coaC,panT | frr	1.86E-01	0.03138348	1.00E+00	-4.10E+00	0.34540597	1.80E-21	-3.92E+00	-2.34E-01	Neutral	NE-E
9.36966253	-8.96E+00	2.8237983	5.92E-12	2.77E-11	sgRNA417	sgRNA796	coaB,coaC,panT	infC	coaB,coaC,panT | infC	1.86E-01	0.03138348	1.00E+00	-7.96E+00	0.55578301	9.05E-41	-7.78E+00	-1.18E+00	Neutral	NE-E
7.11814852	-8.41E+00	2.7876564	2.24E-09	7.00E-09	sgRNA417	sgRNA797	coaB,coaC,panT	rpmI	coaB,coaC,panT | rpmI	1.86E-01	0.03138348	1.00E+00	-8.61E+00	0.25756484	1.55E-189	-8.42E+00	1.22E-02	Neutral	NE-E
21.34965718	-4.83E-01	0.3220291	1.00E+00	1.00E+00	sgRNA417	sgRNA798	coaB,coaC,panT	coaE	coaB,coaC,panT | coaE	1.86E-01	0.03138348	1.00E+00	-1.77E+00	0.14460285	1.44E-07	-1.59E+00	1.10E+00	Positive	NE-E
11.92229078	-2.63E+00	0.4819737	2.19E-04	4.96E-04	sgRNA417	sgRNA799	coaB,coaC,panT	mtnN	coaB,coaC,panT | mtnN	1.86E-01	0.03138348	1.00E+00	-2.99E+00	0.21959152	1.27E-20	-2.80E+00	1.71E-01	Neutral	NE-E
16.46185049	6.34E-02	0.2984627	1.00E+00	1.00E+00	sgRNA417	sgRNA800	coaB,coaC,panT	dnaQ	coaB,coaC,panT | dnaQ	1.86E-01	0.03138348	1.00E+00	-7.13E-01	0.08590153	1.00E+00	-5.28E-01	5.91E-01	Neutral	NE-NE
10.71942953	-2.79E+00	0.5159289	1.21E-04	2.77E-04	sgRNA417	sgRNA801	coaB,coaC,panT	SPV_0880	coaB,coaC,panT | SPV_0880	1.86E-01	0.03138348	1.00E+00	-2.56E+00	0.33622991	8.79E-07	-2.38E+00	-4.15E-01	Neutral	NE-E
23.95468225	-1.50E+00	0.3302552	8.28E-02	1.70E-01	sgRNA417	sgRNA802	coaB,coaC,panT	prfA	coaB,coaC,panT | prfA	1.86E-01	0.03138348	1.00E+00	-1.72E+00	0.10310923	3.90E-12	-1.54E+00	4.31E-02	Neutral	NE-E
7.79162133	-4.35E+00	0.7509704	2.62E-06	6.47E-06	sgRNA417	sgRNA803	coaB,coaC,panT	tsaC	coaB,coaC,panT | tsaC	1.86E-01	0.03138348	1.00E+00	-4.55E+00	0.26454383	1.58E-43	-4.36E+00	1.20E-02	Neutral	NE-E
6.28639633	-3.55E+00	0.7164373	8.61E-05	1.98E-04	sgRNA417	sgRNA804	coaB,coaC,panT	obgE	coaB,coaC,panT | obgE	1.86E-01	0.03138348	1.00E+00	-3.70E+00	0.37277879	5.16E-15	-3.52E+00	-3.03E-02	Neutral	NE-E
14.89007958	-2.26E+00	0.3694207	2.48E-04	5.61E-04	sgRNA417	sgRNA805	coaB,coaC,panT	SPV_0965	coaB,coaC,panT | SPV_0965	1.86E-01	0.03138348	1.00E+00	-2.87E+00	0.21851902	1.56E-18	-2.69E+00	4.23E-01	Neutral	NE-E
8.22529611	-3.10E+00	0.5751541	8.06E-05	1.86E-04	sgRNA417	sgRNA806	coaB,coaC,panT	map	coaB,coaC,panT | map	1.86E-01	0.03138348	1.00E+00	-4.25E+00	0.29498238	3.54E-30	-4.06E+00	9.60E-01	Neutral	NE-E
5.82169885	-8.07E+00	2.7493004	1.51E-08	4.35E-08	sgRNA417	sgRNA807	coaB,coaC,panT	nifS	coaB,coaC,panT | nifS	1.86E-01	0.03138348	1.00E+00	-6.68E+00	0.23612778	7.51E-129	-6.49E+00	-1.58E+00	Neutral	NE-E
3.1513927	-4.97E+00	1.3742312	5.64E-05	1.31E-04	sgRNA417	sgRNA808	coaB,coaC,panT	rplU	coaB,coaC,panT | rplU	1.86E-01	0.03138348	1.00E+00	-8.13E+00	0.31726567	2.85E-112	-7.94E+00	2.98E+00	Neutral	NE-E
7.85384755	-8.76E+00	2.8268325	3.84E-10	1.32E-09	sgRNA417	sgRNA809	coaB,coaC,panT	SPV_0990	coaB,coaC,panT | SPV_0990	1.86E-01	0.03138348	1.00E+00	-8.57E+00	0.29237279	1.87E-147	-8.38E+00	-3.85E-01	Neutral	NE-E
6.7802538	-8.30E+00	2.7605065	2.54E-09	7.89E-09	sgRNA417	sgRNA810	coaB,coaC,panT	rpmA	coaB,coaC,panT | rpmA	1.86E-01	0.03138348	1.00E+00	-6.42E+00	0.37250514	6.54E-51	-6.23E+00	-2.07E+00	Neutral	NE-E
19.91604908	4.68E-01	0.2775129	1.00E+00	1.00E+00	sgRNA417	sgRNA811	coaB,coaC,panT	ftsY	coaB,coaC,panT | ftsY	1.86E-01	0.03138348	1.00E+00	-6.14E-02	0.030568	1.00E+00	1.24E-01	3.44E-01	Neutral	NE-NE
5.73929259	-7.66E-01	0.4748711	1.00E+00	1.00E+00	sgRNA417	sgRNA812	coaB,coaC,panT	smc	coaB,coaC,panT | smc	1.86E-01	0.03138348	1.00E+00	-1.64E+00	0.18711638	1.16E-03	-1.45E+00	6.85E-01	Neutral	NE-E
12.72507327	-7.20E+00	1.2982828	7.97E-12	3.63E-11	sgRNA417	sgRNA813	coaB,coaC,panT	licD1	coaB,coaC,panT | licD1	1.86E-01	0.03138348	1.00E+00	-5.85E+00	0.50574437	2.31E-27	-5.67E+00	-1.53E+00	Neutral	NE-E
12.57555738	-6.05E-01	0.3675578	1.00E+00	1.00E+00	sgRNA417	sgRNA814	coaB,coaC,panT	ffh	coaB,coaC,panT | ffh	1.86E-01	0.03138348	1.00E+00	-1.62E+00	0.07947269	1.60E-14	-1.43E+00	8.28E-01	Neutral	NE-E
19.23248025	-8.17E-01	0.2890496	1.00E+00	1.00E+00	sgRNA417	sgRNA815	coaB,coaC,panT	rplL	coaB,coaC,panT | rplL	1.86E-01	0.03138348	1.00E+00	-7.19E-01	0.16929611	1.00E+00	-5.34E-01	-2.83E-01	Neutral	NE-NE
17.15008781	-5.97E+00	0.7454291	1.72E-11	7.35E-11	sgRNA417	sgRNA816	coaB,coaC,panT	rplJ	coaB,coaC,panT | rplJ	1.86E-01	0.03138348	1.00E+00	-5.34E+00	0.65600223	2.08E-15	-5.15E+00	-8.17E-01	Neutral	NE-E
13.49935472	-9.70E+00	2.9185087	1.05E-13	7.71E-13	sgRNA417	sgRNA817	coaB,coaC,panT	murC	coaB,coaC,panT | murC	1.86E-01	0.03138348	1.00E+00	-1.13E+01	0.38027513	1.07E-170	-1.11E+01	1.44E+00	Neutral	NE-E
9.69926474	-9.09E+00	2.8618177	3.30E-11	1.34E-10	sgRNA417	sgRNA818	coaB,coaC,panT	aspC	coaB,coaC,panT | aspC	1.86E-01	0.03138348	1.00E+00	-7.57E+00	0.43857648	6.39E-56	-7.38E+00	-1.71E+00	Neutral	NE-E
9.95872101	-5.50E+00	0.8514532	5.45E-08	1.50E-07	sgRNA417	sgRNA819	coaB,coaC,panT	engB	coaB,coaC,panT | engB	1.86E-01	0.03138348	1.00E+00	-5.45E+00	0.38203296	1.86E-35	-5.26E+00	-2.36E-01	Neutral	NE-E
13.80932405	-7.36E+00	1.3033453	2.79E-12	1.41E-11	sgRNA417	sgRNA820	coaB,coaC,panT	clpX	coaB,coaC,panT | clpX	1.86E-01	0.03138348	1.00E+00	-7.12E+00	0.42616863	1.24E-51	-6.93E+00	-4.34E-01	Neutral	NE-E
6.32799953	-4.56E+00	0.9572412	2.73E-05	6.41E-05	sgRNA417	sgRNA821	coaB,coaC,panT	cmk	coaB,coaC,panT | cmk	1.86E-01	0.03138348	1.00E+00	-4.26E+00	0.30640897	2.72E-29	-4.07E+00	-4.88E-01	Neutral	NE-E
9.6111813	-9.03E+00	2.8334035	6.22E-12	2.90E-11	sgRNA417	sgRNA822	coaB,coaC,panT	ileS	coaB,coaC,panT | ileS	1.86E-01	0.03138348	1.00E+00	-7.71E+00	0.52464699	4.01E-43	-7.53E+00	-1.50E+00	Neutral	NE-E
7.99367708	-3.38E+00	0.6490448	6.55E-05	1.51E-04	sgRNA417	sgRNA823	coaB,coaC,panT	SPV_2374,divIVA	coaB,coaC,panT | SPV_2374,divIVA	1.86E-01	0.03138348	1.00E+00	-4.91E+00	0.28390889	5.03E-47	-4.72E+00	1.34E+00	Neutral	NE-E
18.52992511	-1.01E+01	2.9616797	1.47E-15	2.10E-14	sgRNA417	sgRNA824	coaB,coaC,panT	murF	coaB,coaC,panT | murF	1.86E-01	0.03138348	1.00E+00	-8.19E+00	0.27034044	2.67E-155	-8.00E+00	-2.11E+00	Neutral	NE-E
5.62449873	-6.69E-01	0.5887601	1.00E+00	1.00E+00	sgRNA417	sgRNA825	coaB,coaC,panT	recR	coaB,coaC,panT | recR	1.86E-01	0.03138348	1.00E+00	-8.41E-01	0.05077892	1.00E+00	-6.55E-01	-1.34E-02	Neutral	NE-NE
7.31036532	-8.72E+00	2.8364804	3.14E-09	9.66E-09	sgRNA417	sgRNA826	coaB,coaC,panT	alr	coaB,coaC,panT | alr	1.86E-01	0.03138348	1.00E+00	-8.84E+00	0.22518492	1.88E-264	-8.66E+00	-6.53E-02	Neutral	NE-E
16.41562787	-9.94E+00	2.9439843	1.12E-14	1.14E-13	sgRNA417	sgRNA827	coaB,coaC,panT	acpS	coaB,coaC,panT | acpS	1.86E-01	0.03138348	1.00E+00	-8.79E+00	0.30715684	1.60E-140	-8.61E+00	-1.34E+00	Neutral	NE-E
11.39141646	-5.13E+00	0.7537098	1.56E-09	4.94E-09	sgRNA417	sgRNA828	coaB,coaC,panT	engA	coaB,coaC,panT | engA	1.86E-01	0.03138348	1.00E+00	-5.28E+00	0.28570428	2.63E-55	-5.09E+00	-4.14E-02	Neutral	NE-E
16.31660864	-9.79E+00	2.9166332	7.04E-15	7.72E-14	sgRNA417	sgRNA829	coaB,coaC,panT	dnaI	coaB,coaC,panT | dnaI	1.86E-01	0.03138348	1.00E+00	-8.50E+00	0.3226353	1.48E-119	-8.31E+00	-1.47E+00	Neutral	NE-E
8.51097515	-3.18E+00	0.6494672	1.47E-04	3.35E-04	sgRNA417	sgRNA830	coaB,coaC,panT	fmt	coaB,coaC,panT | fmt	1.86E-01	0.03138348	1.00E+00	-4.30E+00	0.36438892	5.70E-22	-4.11E+00	9.33E-01	Neutral	NE-E
16.82028424	-4.36E+00	0.5038896	6.85E-12	3.17E-11	sgRNA417	sgRNA831	coaB,coaC,panT	priA	coaB,coaC,panT | priA	1.86E-01	0.03138348	1.00E+00	-4.86E+00	0.38467283	2.72E-26	-4.68E+00	3.13E-01	Neutral	NE-E
13.80016654	5.30E-01	0.4277329	1.00E+00	1.00E+00	sgRNA417	sgRNA832	coaB,coaC,panT	scpB	coaB,coaC,panT | scpB	1.86E-01	0.03138348	1.00E+00	-4.59E-01	0.06797367	1.00E+00	-2.73E-01	8.03E-01	Neutral	NE-NE
6.25101952	-2.18E-01	0.4911994	1.00E+00	1.00E+00	sgRNA417	sgRNA833	coaB,coaC,panT	scpA	coaB,coaC,panT | scpA	1.86E-01	0.03138348	1.00E+00	-7.74E-01	0.0866129	1.00E+00	-5.88E-01	3.71E-01	Neutral	NE-NE
7.16671157	-8.36E+00	2.7885133	4.43E-09	1.34E-08	sgRNA417	sgRNA834	coaB,coaC,panT	rpoC	coaB,coaC,panT | rpoC	1.86E-01	0.03138348	1.00E+00	-7.73E+00	0.37076605	7.48E-76	-7.54E+00	-8.22E-01	Neutral	NE-E
19.87758754	-1.01E+01	2.9571304	6.22E-16	1.05E-14	sgRNA417	sgRNA835	coaB,coaC,panT	rpoB	coaB,coaC,panT | rpoB	1.86E-01	0.03138348	1.00E+00	-8.26E+00	0.36339023	2.67E-92	-8.08E+00	-2.04E+00	Neutral	NE-E
23.13106378	5.11E-01	0.2577028	1.00E+00	1.00E+00	sgRNA417	sgRNA836	coaB,coaC,panT	murA-2	coaB,coaC,panT | murA-2	1.86E-01	0.03138348	1.00E+00	5.77E-02	0.02696424	1.00E+00	2.43E-01	2.68E-01	Neutral	NE-NE
10.48766042	3.15E-01	0.3997717	1.00E+00	1.00E+00	sgRNA417	sgRNA837	coaB,coaC,panT	nusG	coaB,coaC,panT | nusG	1.86E-01	0.03138348	1.00E+00	-1.63E+00	0.10190578	1.56E-09	-1.44E+00	1.76E+00	Positive	NE-E
4.52073282	-7.50E+00	2.7026461	6.46E-07	1.65E-06	sgRNA417	sgRNA838	coaB,coaC,panT	secE	coaB,coaC,panT | secE	1.86E-01	0.03138348	1.00E+00	-7.43E+00	0.25651346	4.50E-139	-7.25E+00	-2.52E-01	Neutral	NE-E
2.44907274	-1.86E+00	1.0216139	1.31E-01	2.66E-01	sgRNA417	sgRNA839	coaB,coaC,panT	eloR	coaB,coaC,panT | eloR	1.86E-01	0.03138348	1.00E+00	-2.48E+00	0.30551749	5.12E-07	-2.30E+00	4.41E-01	Neutral	NE-E
3.62523387	-7.31E+00	2.6845258	1.87E-06	4.64E-06	sgRNA417	sgRNA840	coaB,coaC,panT	dnaC	coaB,coaC,panT | dnaC	1.86E-01	0.03138348	1.00E+00	-8.03E+00	0.325877	2.29E-104	-7.84E+00	5.26E-01	Neutral	NE-E
20.12627796	-4.76E+00	0.5311191	5.64E-13	3.38E-12	sgRNA417	sgRNA841	coaB,coaC,panT	tsf	coaB,coaC,panT | tsf	1.86E-01	0.03138348	1.00E+00	-5.53E+00	0.4494268	1.02E-28	-5.34E+00	5.84E-01	Neutral	NE-E
13.55835581	2.37E-01	0.3291398	1.00E+00	1.00E+00	sgRNA417	sgRNA842	coaB,coaC,panT	mreD	coaB,coaC,panT | mreD	1.86E-01	0.03138348	1.00E+00	-9.67E-02	0.05134434	1.00E+00	8.88E-02	1.48E-01	Neutral	NE-NE
25.81047757	2.04E-01	0.3420415	1.00E+00	1.00E+00	sgRNA417	sgRNA843	coaB,coaC,panT	mreC	coaB,coaC,panT | mreC	1.86E-01	0.03138348	1.00E+00	-9.82E-02	0.04114524	1.00E+00	8.73E-02	1.16E-01	Neutral	NE-NE
27.76928903	1.60E-01	0.3518831	1.00E+00	1.00E+00	sgRNA417	sgRNA844	coaB,coaC,panT	lctO,SPV_0619	coaB,coaC,panT | lctO,SPV_0619	1.86E-01	0.03138348	1.00E+00	2.61E-01	0.03288489	1.00E+00	4.47E-01	-2.86E-01	Neutral	NE-NE
28.30225578	5.03E-01	0.2592176	1.00E+00	1.00E+00	sgRNA417	sgRNA845	coaB,coaC,panT	NA	coaB,coaC,panT | NA	1.86E-01	0.03138348	1.00E+00	1.61E-01	0.02745423	1.00E+00	3.46E-01	1.57E-01	Neutral	NE-NE
36.5904904	7.08E-01	0.2347011	1.00E+00	1.00E+00	sgRNA417	sgRNA846	coaB,coaC,panT	phtB,phtA	coaB,coaC,panT | phtB,phtA	1.86E-01	0.03138348	1.00E+00	1.68E-01	0.03496861	1.00E+00	3.53E-01	3.54E-01	Neutral	NE-NE
35.87682772	7.53E-01	0.235202	1.00E+00	1.00E+00	sgRNA417	sgRNA847	coaB,coaC,panT	phtA	coaB,coaC,panT | phtA	1.86E-01	0.03138348	1.00E+00	1.60E-01	0.02027617	1.00E+00	3.45E-01	4.08E-01	Neutral	NE-NE
23.82661921	6.93E-01	0.4055287	1.00E+00	1.00E+00	sgRNA417	sgRNA848	coaB,coaC,panT	SPV_2214,SPV_0639,SPV_2318,SPV_1316,SPV_2348,SPV_2221,SPV_0711	coaB,coaC,panT | SPV_2214,SPV_0639,SPV_2318,SPV_1316,SPV_2348,SPV_2221,SPV_0711	1.86E-01	0.03138348	1.00E+00	2.70E-01	0.05340915	1.00E+00	4.55E-01	2.37E-01	Neutral	NE-NE
17.26877061	1.17E+00	0.3536822	4.81E-01	9.46E-01	sgRNA417	sgRNA849	coaB,coaC,panT	SPV_2163,SPV_2407	coaB,coaC,panT | SPV_2163,SPV_2407	1.86E-01	0.03138348	1.00E+00	1.99E-01	0.03488632	1.00E+00	3.84E-01	7.82E-01	Neutral	NE-NE
25.07003754	7.88E-01	0.2756838	1.00E+00	1.00E+00	sgRNA417	sgRNA850	coaB,coaC,panT	SPV_1058,SPV_0559,SPV_0560,SPV_0561,bgaA	coaB,coaC,panT | SPV_1058,SPV_0559,SPV_0560,SPV_0561,bgaA	1.86E-01	0.03138348	1.00E+00	1.91E-01	0.04061595	1.00E+00	3.77E-01	4.12E-01	Neutral	NE-NE
50.31748499	2.28E-01	0.2241956	1.00E+00	1.00E+00	sgRNA417	sgRNA851	coaB,coaC,panT	SPV_0085,SPV_2094,SPV_1317	coaB,coaC,panT | SPV_0085,SPV_2094,SPV_1317	1.86E-01	0.03138348	1.00E+00	1.85E-01	0.0230973	1.00E+00	3.71E-01	-1.43E-01	Neutral	NE-NE
19.03424518	-7.82E+00	1.2961953	2.54E-14	2.28E-13	sgRNA417	sgRNA852	coaB,coaC,panT	tRNA-Ser-2,tRNA-Ile-1,tRNA-Ile-2	coaB,coaC,panT | tRNA-Ser-2,tRNA-Ile-1,tRNA-Ile-2	1.86E-01	0.03138348	1.00E+00	-8.11E+00	0.32065112	8.98E-110	-7.93E+00	1.08E-01	Neutral	NE-E
10.3134583	-5.29E+00	0.9044231	4.97E-08	1.37E-07	sgRNA417	sgRNA853	coaB,coaC,panT	tRNA-Tyr-2,tRNA-Tyr-1	coaB,coaC,panT | tRNA-Tyr-2,tRNA-Tyr-1	1.86E-01	0.03138348	1.00E+00	-5.91E+00	0.49834313	2.38E-26	-5.73E+00	4.32E-01	Neutral	NE-E
9.08713742	6.88E-01	0.4073852	1.00E+00	1.00E+00	sgRNA417	sgRNA854	coaB,coaC,panT	SPV_0794,SPV_2241,SPV_2251,SPV_0832,SPV_2274,SPV_0971,SPV_1966	coaB,coaC,panT | SPV_0794,SPV_2241,SPV_2251,SPV_0832,SPV_2274,SPV_0971,SPV_1966	1.86E-01	0.03138348	1.00E+00	2.89E-01	0.06886007	1.00E+00	4.74E-01	2.14E-01	Neutral	NE-NE
42.78107984	5.32E-01	0.2368107	1.00E+00	1.00E+00	sgRNA417	sgRNA855	coaB,coaC,panT	SPV_2274,SPV_0972,SPV_2304,SPV_2305,appA,SPV_1171,nanE-2,SPV_1173,SPV_2322,SPV_1539,SPV_2386,SPV_1906,SPV_1967,SPV_2414,SPV_2415,SPV_2083,SPV_0045	coaB,coaC,panT | SPV_2274,SPV_0972,SPV_2304,SPV_2305,appA,SPV_1171,nanE-2,SPV_1173,SPV_2322,SPV_1539,SPV_2386,SPV_1906,SPV_1967,SPV_2414,SPV_2415,SPV_2083,SPV_0045	1.86E-01	0.03138348	1.00E+00	1.76E-01	0.03085172	1.00E+00	3.62E-01	1.70E-01	Neutral	NE-NE
16.37870237	-1.14E+00	0.3424901	5.26E-01	1.00E+00	sgRNA417	sgRNA856	coaB,coaC,panT	araT,recO,plsX,SPV_0044,SPV_0045	coaB,coaC,panT | araT,recO,plsX,SPV_0044,SPV_0045	1.86E-01	0.03138348	1.00E+00	-9.06E-01	0.05016844	1.00E+00	-7.20E-01	-4.18E-01	Neutral	NE-NE
22.37992258	8.87E-01	0.2584406	1.00E+00	1.00E+00	sgRNA417	sgRNA857	coaB,coaC,panT	SPV_2432	coaB,coaC,panT | SPV_2432	1.86E-01	0.03138348	1.00E+00	2.05E-01	0.02752973	1.00E+00	3.90E-01	4.97E-01	Neutral	NE-NE
31.37479287	3.91E-01	0.3341176	1.00E+00	1.00E+00	sgRNA417	sgRNA858	coaB,coaC,panT	SPV_2326	coaB,coaC,panT | SPV_2326	1.86E-01	0.03138348	1.00E+00	1.88E-01	0.02189813	1.00E+00	3.74E-01	1.71E-02	Neutral	NE-NE
11.75675326	-9.52E+00	2.891975	8.75E-13	4.98E-12	sgRNA417	sgRNA859	coaB,coaC,panT	tRNA-Ser-2	coaB,coaC,panT | tRNA-Ser-2	1.86E-01	0.03138348	1.00E+00	-8.24E+00	0.55911274	1.19E-43	-8.06E+00	-1.46E+00	Neutral	NE-E
18.78707435	-4.68E+00	0.5264937	6.78E-13	3.97E-12	sgRNA417	sgRNA860	coaB,coaC,panT	rrlB,rrlC,rrlD,rrlA	coaB,coaC,panT | rrlB,rrlC,rrlD,rrlA	1.86E-01	0.03138348	1.00E+00	-5.28E+00	0.43153771	9.29E-28	-5.10E+00	4.23E-01	Neutral	NE-E
16.96279338	-9.88E+00	2.9261111	2.42E-15	3.19E-14	sgRNA417	sgRNA861	coaB,coaC,panT	tRNA-Glu-2,tRNA-Glu-3,tRNA-Glu-4,tRNA-Glu-5,tRNA-Glu-1	coaB,coaC,panT | tRNA-Glu-2,tRNA-Glu-3,tRNA-Glu-4,tRNA-Glu-5,tRNA-Glu-1	1.86E-01	0.03138348	1.00E+00	-9.06E+00	0.28753295	1.69E-171	-8.88E+00	-1.00E+00	Neutral	NE-E
14.15676586	-7.41E+00	1.2933675	9.48E-13	5.35E-12	sgRNA417	sgRNA862	coaB,coaC,panT	rrfB,rrfC,rrfD,rrfA	coaB,coaC,panT | rrfB,rrfC,rrfD,rrfA	1.86E-01	0.03138348	1.00E+00	-6.56E+00	0.59661156	2.79E-26	-6.37E+00	-1.04E+00	Neutral	NE-E
26.81350863	5.20E-01	0.3182331	1.00E+00	1.00E+00	sgRNA417	sgRNA863	coaB,coaC,panT	comX2,comX1	coaB,coaC,panT | comX2,comX1	1.86E-01	0.03138348	1.00E+00	1.72E-01	0.02211022	1.00E+00	3.58E-01	1.62E-01	Neutral	NE-NE
16.91573058	-5.61E+00	0.6786174	7.70E-12	3.52E-11	sgRNA417	sgRNA864	coaB,coaC,panT	tRNA-Ser-2,tRNA-Ile-1,tRNA-Gly-1,tRNA-Phe-1,tRNA-fMet-1,tRNA-Ser-3,tRNA-Ile2-1,tRNA-Met-1,tRNA-Pro-1,tRNA-Arg-3,tRNA-Leu-2,tRNA-Gly-2,tRNA-Thr-2,tRNA-Leu-3,tRNA-Pro-2,tRNA-Arg-4,tRNA-Leu-4,tRNA-Gly-3,tRNA-Thr-3,tRNA-Leu-5	coaB,coaC,panT | tRNA-Ser-2,tRNA-Ile-1,tRNA-Gly-1,tRNA-Phe-1,tRNA-fMet-1,tRNA-Ser-3,tRNA-Ile2-1,tRNA-Met-1,tRNA-Pro-1,tRNA-Arg-3,tRNA-Leu-2,tRNA-Gly-2,tRNA-Thr-2,tRNA-Leu-3,tRNA-Pro-2,tRNA-Arg-4,tRNA-Leu-4,tRNA-Gly-3,tRNA-Thr-3,tRNA-Leu-5	1.86E-01	0.03138348	1.00E+00	-7.04E+00	0.48495697	1.16E-41	-6.86E+00	1.24E+00	Neutral	NE-E
8.13965595	1.13E+00	0.452803	5.62E-01	1.00E+00	sgRNA417	sgRNA865	coaB,coaC,panT	SPV_0358,SPV_2155,SPV_2156,SPV_2341,SPV_2343,SPV_1315,SPV_2346,SPV_0743,SPV_2230,SPV_0744	coaB,coaC,panT | SPV_0358,SPV_2155,SPV_2156,SPV_2341,SPV_2343,SPV_1315,SPV_2346,SPV_0743,SPV_2230,SPV_0744	1.86E-01	0.03138348	1.00E+00	4.67E-01	0.12684954	1.00E+00	6.53E-01	4.73E-01	Neutral	NE-NE
2.70245452	2.74E-01	0.6396746	1.00E+00	1.00E+00	sgRNA417	sgRNA866	coaB,coaC,panT	rrsB,rrsC,rrsD,rrsA	coaB,coaC,panT | rrsB,rrsC,rrsD,rrsA	1.86E-01	0.03138348	1.00E+00	-5.56E-01	0.1740515	1.00E+00	-3.70E-01	6.44E-01	Neutral	NE-NE
0	NA	NA	NA	NA	sgRNA417	sgRNA867	coaB,coaC,panT	SPV_1058,SPV_0559,SPV_0560,SPV_0561,bgaA	coaB,coaC,panT | SPV_1058,SPV_0559,SPV_0560,SPV_0561,bgaA	1.86E-01	0.03138348	1.00E+00	NA	NA	NA	NA	NA	Neutral	NA
20.88710476	8.55E-02	0.2696014	1.00E+00	1.00E+00	sgRNA417	sgRNA868	coaB,coaC,panT	SPV_1623,srf-03,comA,comB	coaB,coaC,panT | SPV_1623,srf-03,comA,comB	1.86E-01	0.03138348	1.00E+00	4.30E-02	0.07316327	1.00E+00	2.29E-01	-1.43E-01	Neutral	NE-NE
9.89746324	4.95E-01	0.4090559	1.00E+00	1.00E+00	sgRNA417	sgRNA869	coaB,coaC,panT	SPV_2143,SPV_0314,SPV_1825,SPV_2425,SPV_2268,SPV_1014,SPV_2263,SPV_2264,SPV_2223,SPV_0716,SPV_2093,SPV_2070,SPV_2071	coaB,coaC,panT | SPV_2143,SPV_0314,SPV_1825,SPV_2425,SPV_2268,SPV_1014,SPV_2263,SPV_2264,SPV_2223,SPV_0716,SPV_2093,SPV_2070,SPV_2071	1.86E-01	0.03138348	1.00E+00	2.61E-01	0.07182784	1.00E+00	4.46E-01	4.90E-02	Neutral	NE-NE
24.26113441	3.85E-01	0.2560692	1.00E+00	1.00E+00	sgRNA418	sgRNA419	niaR	niaX,niaR	niaR | niaX,niaR	1.41E-01	0.01850312	1.00E+00	2.59E-01	0.03100991	1.00E+00	4.00E-01	-1.55E-02	Neutral	NE-NE
29.74328019	6.59E-01	0.2375941	1.00E+00	1.00E+00	sgRNA418	sgRNA420	niaR	uvrB	niaR | uvrB	1.41E-01	0.01850312	1.00E+00	2.14E-01	0.04410212	1.00E+00	3.55E-01	3.04E-01	Neutral	NE-NE
54.35844022	4.51E-01	0.1773133	1.00E+00	1.00E+00	sgRNA418	sgRNA421	niaR	SPV_1097	niaR | SPV_1097	1.41E-01	0.01850312	1.00E+00	1.59E-01	0.03885172	1.00E+00	3.00E-01	1.50E-01	Neutral	NE-NE
9.40755555	-4.52E+00	0.7127104	2.30E-07	6.05E-07	sgRNA418	sgRNA422	niaR	glnHP5,glnQ5	niaR | glnHP5,glnQ5	1.41E-01	0.01850312	1.00E+00	-5.50E+00	0.36230817	1.36E-39	-5.36E+00	8.36E-01	Neutral	NE-E
11.89823174	-4.61E+00	0.6442796	6.32E-09	1.88E-08	sgRNA418	sgRNA423	niaR	zwf	niaR | zwf	1.41E-01	0.01850312	1.00E+00	-4.64E+00	0.3662339	2.54E-26	-4.50E+00	-1.16E-01	Neutral	NE-E
10.91825105	-2.47E+00	0.5238113	1.18E-03	2.59E-03	sgRNA418	sgRNA424	niaR	rnc	niaR | rnc	1.41E-01	0.01850312	1.00E+00	-2.35E+00	0.17108428	1.92E-15	-2.21E+00	-2.60E-01	Neutral	NE-E
23.23882973	8.12E-01	0.2942943	1.00E+00	1.00E+00	sgRNA418	sgRNA425	niaR	tRNA-Arg-1,guaC	niaR | tRNA-Arg-1,guaC	1.41E-01	0.01850312	1.00E+00	1.71E-01	0.02113707	1.00E+00	3.13E-01	4.99E-01	Neutral	NE-NE
29.61069034	6.91E-01	0.2303638	1.00E+00	1.00E+00	sgRNA418	sgRNA426	niaR	cutC	niaR | cutC	1.41E-01	0.01850312	1.00E+00	1.85E-01	0.03166973	1.00E+00	3.26E-01	3.65E-01	Neutral	NE-NE
52.10664391	5.38E-01	0.1819849	1.00E+00	1.00E+00	sgRNA418	sgRNA427	niaR	cutC,SPV_1119	niaR | cutC,SPV_1119	1.41E-01	0.01850312	1.00E+00	2.41E-01	0.03534134	1.00E+00	3.82E-01	1.56E-01	Neutral	NE-NE
23.17019646	-3.50E-01	0.3074028	1.00E+00	1.00E+00	sgRNA418	sgRNA428	niaR	topA	niaR | topA	1.41E-01	0.01850312	1.00E+00	-8.85E-01	0.08355938	1.00E+00	-7.44E-01	3.93E-01	Neutral	NE-NE
45.45701801	2.65E-01	0.2110943	1.00E+00	1.00E+00	sgRNA418	sgRNA429	niaR	SPV_1121	niaR | SPV_1121	1.41E-01	0.01850312	1.00E+00	2.08E-01	0.02274446	1.00E+00	3.49E-01	-8.49E-02	Neutral	NE-NE
41.2778459	4.22E-01	0.2210298	1.00E+00	1.00E+00	sgRNA418	sgRNA430	niaR	dprA	niaR | dprA	1.41E-01	0.01850312	1.00E+00	2.23E-01	0.03380435	1.00E+00	3.65E-01	5.68E-02	Neutral	NE-NE
13.74398724	-4.89E+00	0.6734619	3.52E-09	1.08E-08	sgRNA418	sgRNA431	niaR	licC,licB,licA,tarJ,tarI	niaR | licC,licB,licA,tarJ,tarI	1.41E-01	0.01850312	1.00E+00	-7.38E+00	0.40758813	4.95E-59	-7.24E+00	2.35E+00	Neutral	NE-E
7.25533659	-6.34E+00	1.338537	2.52E-08	7.10E-08	sgRNA418	sgRNA432	niaR	tacF	niaR | tacF	1.41E-01	0.01850312	1.00E+00	-6.76E+00	0.37121659	1.82E-59	-6.62E+00	2.75E-01	Neutral	NE-E
45.9749484	3.26E-01	0.2187605	1.00E+00	1.00E+00	sgRNA418	sgRNA433	niaR	carB,carA,pyrB,pyrR	niaR | carB,carA,pyrB,pyrR	1.41E-01	0.01850312	1.00E+00	6.02E-02	0.02166263	1.00E+00	2.01E-01	1.25E-01	Neutral	NE-NE
17.51589474	-7.96E-01	0.3451146	1.00E+00	1.00E+00	sgRNA418	sgRNA434	niaR	SPV_1136	niaR | SPV_1136	1.41E-01	0.01850312	1.00E+00	-1.04E+00	0.08378242	1.00E+00	-9.03E-01	1.07E-01	Neutral	NE-NE
46.00603807	6.46E-01	0.2365836	1.00E+00	1.00E+00	sgRNA418	sgRNA435	niaR	SPV_2315,SPV_2316	niaR | SPV_2315,SPV_2316	1.41E-01	0.01850312	1.00E+00	1.61E-01	0.02839908	1.00E+00	3.03E-01	3.44E-01	Neutral	NE-NE
30.81739842	6.28E-01	0.2801961	1.00E+00	1.00E+00	sgRNA418	sgRNA436	niaR	srf-19	niaR | srf-19	1.41E-01	0.01850312	1.00E+00	1.78E-01	0.01825053	1.00E+00	3.19E-01	3.09E-01	Neutral	NE-NE
30.90160991	3.11E-01	0.3477247	1.00E+00	1.00E+00	sgRNA418	sgRNA437	niaR	htpX,lemA	niaR | htpX,lemA	1.41E-01	0.01850312	1.00E+00	1.83E-01	0.0212099	1.00E+00	3.25E-01	-1.35E-02	Neutral	NE-NE
14.99866673	4.02E-01	0.3022492	1.00E+00	1.00E+00	sgRNA418	sgRNA438	niaR	rsmG	niaR | rsmG	1.41E-01	0.01850312	1.00E+00	6.18E-02	0.03058554	1.00E+00	2.03E-01	1.99E-01	Neutral	NE-NE
46.47228873	1.51E-01	0.2758821	1.00E+00	1.00E+00	sgRNA418	sgRNA439	niaR	uraA	niaR | uraA	1.41E-01	0.01850312	1.00E+00	-2.80E-01	0.03548263	1.00E+00	-1.39E-01	2.90E-01	Neutral	NE-NE
16.20233307	-9.48E-01	0.331042	9.52E-01	1.00E+00	sgRNA418	sgRNA440	niaR	SPV_1143	niaR | SPV_1143	1.41E-01	0.01850312	1.00E+00	-1.64E+00	0.12507425	5.70E-07	-1.50E+00	5.56E-01	Neutral	NE-E
28.33425555	2.94E-01	0.2633566	1.00E+00	1.00E+00	sgRNA418	sgRNA441	niaR	SPV_1144	niaR | SPV_1144	1.41E-01	0.01850312	1.00E+00	9.96E-02	0.05055236	1.00E+00	2.41E-01	5.33E-02	Neutral	NE-NE
42.04113583	3.04E-01	0.2074233	1.00E+00	1.00E+00	sgRNA418	sgRNA442	niaR	SPV_1145,yidA	niaR | SPV_1145,yidA	1.41E-01	0.01850312	1.00E+00	7.87E-02	0.03562875	1.00E+00	2.20E-01	8.43E-02	Neutral	NE-NE
18.97035426	-1.01E+01	2.9484288	5.99E-16	1.02E-14	sgRNA418	sgRNA443	niaR	rplS	niaR | rplS	1.41E-01	0.01850312	1.00E+00	-8.79E+00	0.31450949	8.34E-135	-8.65E+00	-1.42E+00	Neutral	NE-E
22.96734466	5.76E-01	0.2953115	1.00E+00	1.00E+00	sgRNA418	sgRNA444	niaR	crcB1,crcB2,SPV_1151	niaR | crcB1,crcB2,SPV_1151	1.41E-01	0.01850312	1.00E+00	1.93E-02	0.05806528	1.00E+00	1.61E-01	4.15E-01	Neutral	NE-NE
14.19241217	-5.37E-01	0.404486	1.00E+00	1.00E+00	sgRNA418	sgRNA445	niaR	fld	niaR | fld	1.41E-01	0.01850312	1.00E+00	-7.66E-01	0.05337177	1.00E+00	-6.24E-01	8.77E-02	Neutral	NE-NE
27.55053029	-1.79E-01	0.2661673	1.00E+00	1.00E+00	sgRNA418	sgRNA446	niaR	pde2	niaR | pde2	1.41E-01	0.01850312	1.00E+00	-5.78E-01	0.05215118	1.00E+00	-4.37E-01	2.58E-01	Neutral	NE-NE
11.35307482	-3.98E+00	0.6128798	2.13E-07	5.60E-07	sgRNA418	sgRNA447	niaR	rpmE2	niaR | rpmE2	1.41E-01	0.01850312	1.00E+00	-4.39E+00	0.22772524	5.31E-52	-4.25E+00	2.67E-01	Neutral	NE-E
21.36977976	3.70E-01	0.3060452	1.00E+00	1.00E+00	sgRNA418	sgRNA448	niaR	gdhA	niaR | gdhA	1.41E-01	0.01850312	1.00E+00	9.31E-03	0.0191835	1.00E+00	1.51E-01	2.19E-01	Neutral	NE-NE
20.1420395	3.65E-01	0.3608306	1.00E+00	1.00E+00	sgRNA418	sgRNA449	niaR	SPV_1180,SPV_2327,SPV_1182,SPV_2328,SPV_2329,SPV_1185	niaR | SPV_1180,SPV_2327,SPV_1182,SPV_2328,SPV_2329,SPV_1185	1.41E-01	0.01850312	1.00E+00	1.55E-01	0.02035488	1.00E+00	2.96E-01	6.88E-02	Neutral	NE-NE
15.27016305	-6.67E+00	1.00597	6.39E-11	2.46E-10	sgRNA418	sgRNA450	niaR	srf-20	niaR | srf-20	1.41E-01	0.01850312	1.00E+00	-8.85E+00	0.20241092	0.00E+00	-8.71E+00	2.04E+00	Neutral	NE-E
29.00778979	5.45E-01	0.2373357	1.00E+00	1.00E+00	sgRNA418	sgRNA451	niaR	trzA	niaR | trzA	1.41E-01	0.01850312	1.00E+00	1.68E-01	0.0255066	1.00E+00	3.09E-01	2.35E-01	Neutral	NE-NE
50.26643423	2.33E-01	0.2735849	1.00E+00	1.00E+00	sgRNA418	sgRNA452	niaR	msrAB1	niaR | msrAB1	1.41E-01	0.01850312	1.00E+00	1.82E-01	0.03758667	1.00E+00	3.24E-01	-9.07E-02	Neutral	NE-NE
42.23117012	3.56E-01	0.2412204	1.00E+00	1.00E+00	sgRNA418	sgRNA453	niaR	msrAB1,SPV_2331,thrB,hom	niaR | msrAB1,SPV_2331,thrB,hom	1.41E-01	0.01850312	1.00E+00	-1.42E-01	0.03867168	1.00E+00	-9.63E-04	3.57E-01	Neutral	NE-NE
16.92674784	2.94E-01	0.3510153	1.00E+00	1.00E+00	sgRNA418	sgRNA454	niaR	mecA	niaR | mecA	1.41E-01	0.01850312	1.00E+00	-6.76E-02	0.04999618	1.00E+00	7.37E-02	2.20E-01	Neutral	NE-NE
12.05396346	-4.23E+00	0.601924	1.45E-08	4.18E-08	sgRNA418	sgRNA455	niaR	tarQ,tarP,cps23FU,SPV_1200,licD3	niaR | tarQ,tarP,cps23FU,SPV_1200,licD3	1.41E-01	0.01850312	1.00E+00	-4.88E+00	0.70099271	2.45E-12	-4.74E+00	5.02E-01	Neutral	NE-E
39.40958199	3.52E-01	0.2741782	1.00E+00	1.00E+00	sgRNA418	sgRNA456	niaR	psr,pheA,aroK,aroA	niaR | psr,pheA,aroK,aroA	1.41E-01	0.01850312	1.00E+00	1.96E-01	0.02639172	1.00E+00	3.37E-01	1.46E-02	Neutral	NE-NE
32.06927328	-3.25E-01	0.2714019	1.00E+00	1.00E+00	sgRNA418	sgRNA457	niaR	ywbD	niaR | ywbD	1.41E-01	0.01850312	1.00E+00	-1.95E-01	0.04321191	1.00E+00	-5.41E-02	-2.71E-01	Neutral	NE-NE
28.90207418	9.43E-01	0.2969456	9.95E-01	1.00E+00	sgRNA418	sgRNA458	niaR	SPV_1213,SPV_1214	niaR | SPV_1213,SPV_1214	1.41E-01	0.01850312	1.00E+00	2.07E-01	0.02639485	1.00E+00	3.48E-01	5.95E-01	Neutral	NE-NE
26.28762426	1.48E-01	0.2691334	1.00E+00	1.00E+00	sgRNA418	sgRNA459	niaR	amy	niaR | amy	1.41E-01	0.01850312	1.00E+00	2.40E-01	0.03362775	1.00E+00	3.81E-01	-2.33E-01	Neutral	NE-NE
11.79154517	-9.42E+00	2.8840291	6.75E-13	3.96E-12	sgRNA418	sgRNA460	niaR	alaS,SPV_1217	niaR | alaS,SPV_1217	1.41E-01	0.01850312	1.00E+00	-7.18E+00	0.38041812	2.59E-62	-7.04E+00	-2.38E+00	Neutral	NE-E
5.63871056	-7.90E+00	2.748633	1.05E-07	2.83E-07	sgRNA418	sgRNA461	niaR	potD,potC,potB,potA,murB	niaR | potD,potC,potB,potA,murB	1.41E-01	0.01850312	1.00E+00	-1.13E+01	0.46326911	2.83E-124	-1.12E+01	3.27E+00	Neutral	NE-E
50.85248126	4.72E-01	0.191675	1.00E+00	1.00E+00	sgRNA418	sgRNA462	niaR	budA	niaR | budA	1.41E-01	0.01850312	1.00E+00	1.72E-01	0.03768667	1.00E+00	3.13E-01	1.59E-01	Neutral	NE-NE
44.18404974	3.73E-01	0.2163999	1.00E+00	1.00E+00	sgRNA418	sgRNA463	niaR	SPV_1226	niaR | SPV_1226	1.41E-01	0.01850312	1.00E+00	2.79E-01	0.03297638	1.00E+00	4.20E-01	-4.71E-02	Neutral	NE-NE
58.19896435	5.97E-01	0.1906795	1.00E+00	1.00E+00	sgRNA418	sgRNA464	niaR	SPV_1234,SPV_1235,spxA1	niaR | SPV_1234,SPV_1235,spxA1	1.41E-01	0.01850312	1.00E+00	2.10E-03	0.0375952	1.00E+00	1.43E-01	4.54E-01	Neutral	NE-NE
59.68736126	1.72E-01	0.1848961	1.00E+00	1.00E+00	sgRNA418	sgRNA465	niaR	nagD,SPV_1239,hemN	niaR | nagD,SPV_1239,hemN	1.41E-01	0.01850312	1.00E+00	1.54E-01	0.03906383	1.00E+00	2.95E-01	-1.24E-01	Neutral	NE-NE
13.75491187	-4.70E-01	0.3362196	1.00E+00	1.00E+00	sgRNA418	sgRNA466	niaR	lgt,hprK	niaR | lgt,hprK	1.41E-01	0.01850312	1.00E+00	-6.03E-01	0.1375386	1.00E+00	-4.61E-01	-9.10E-03	Neutral	NE-NE
23.88919205	-2.01E+00	0.2753476	1.09E-04	2.50E-04	sgRNA418	sgRNA467	niaR	rpsU	niaR | rpsU	1.41E-01	0.01850312	1.00E+00	-2.07E+00	0.2418106	1.05E-05	-1.92E+00	-8.77E-02	Neutral	NE-E
29.14794764	4.24E-01	0.2661692	1.00E+00	1.00E+00	sgRNA418	sgRNA468	niaR	nagB	niaR | nagB	1.41E-01	0.01850312	1.00E+00	-4.43E-02	0.02652503	1.00E+00	9.70E-02	3.27E-01	Neutral	NE-NE
30.45916273	6.67E-01	0.2238511	1.00E+00	1.00E+00	sgRNA418	sgRNA469	niaR	queA	niaR | queA	1.41E-01	0.01850312	1.00E+00	1.97E-01	0.02179638	1.00E+00	3.38E-01	3.29E-01	Neutral	NE-NE
17.70866782	-2.46E+00	0.5097271	8.41E-04	1.86E-03	sgRNA418	sgRNA470	niaR	SPV_1249,nadE,pncB	niaR | SPV_1249,nadE,pncB	1.41E-01	0.01850312	1.00E+00	-3.80E+00	0.35081518	1.90E-17	-3.66E+00	1.20E+00	Neutral	NE-E
40.13362129	2.65E-02	0.206846	1.00E+00	1.00E+00	sgRNA418	sgRNA471	niaR	SPV_1258	niaR | SPV_1258	1.41E-01	0.01850312	1.00E+00	1.93E-01	0.02519939	1.00E+00	3.34E-01	-3.08E-01	Neutral	NE-NE
20.69337395	3.23E-01	0.3749316	1.00E+00	1.00E+00	sgRNA418	sgRNA472	niaR	SPV_1259,SPV_1260,SPV_2335	niaR | SPV_1259,SPV_1260,SPV_2335	1.41E-01	0.01850312	1.00E+00	1.59E-01	0.02431535	1.00E+00	3.00E-01	2.33E-02	Neutral	NE-NE
73.36982515	4.96E-01	0.1794793	1.00E+00	1.00E+00	sgRNA418	sgRNA473	niaR	SPV_1262	niaR | SPV_1262	1.41E-01	0.01850312	1.00E+00	1.62E-01	0.02007532	1.00E+00	3.04E-01	1.92E-01	Neutral	NE-NE
22.13774258	1.86E-01	0.2482634	1.00E+00	1.00E+00	sgRNA418	sgRNA474	niaR	SPV_1273	niaR | SPV_1273	1.41E-01	0.01850312	1.00E+00	1.49E-01	0.01805703	1.00E+00	2.90E-01	-1.04E-01	Neutral	NE-NE
11.16303871	-2.95E+00	0.6001989	1.58E-04	3.59E-04	sgRNA418	sgRNA475	niaR	guaA	niaR | guaA	1.41E-01	0.01850312	1.00E+00	-3.56E+00	1.09001459	9.91E-05	-3.42E+00	4.70E-01	Neutral	NE-E
36.76072933	1.88E-01	0.2391018	1.00E+00	1.00E+00	sgRNA418	sgRNA476	niaR	cppA	niaR | cppA	1.41E-01	0.01850312	1.00E+00	1.62E-01	0.03135093	1.00E+00	3.03E-01	-1.15E-01	Neutral	NE-NE
33.54433419	4.24E-01	0.2421821	1.00E+00	1.00E+00	sgRNA418	sgRNA477	niaR	SPV_1280,capA	niaR | SPV_1280,capA	1.41E-01	0.01850312	1.00E+00	1.94E-01	0.02706965	1.00E+00	3.36E-01	8.81E-02	Neutral	NE-NE
28.52760665	-5.75E-01	0.2390545	1.00E+00	1.00E+00	sgRNA418	sgRNA478	niaR	def1	niaR | def1	1.41E-01	0.01850312	1.00E+00	-6.42E-01	0.1053545	1.00E+00	-5.01E-01	-7.45E-02	Neutral	NE-NE
40.50728167	4.31E-01	0.2267312	1.00E+00	1.00E+00	sgRNA418	sgRNA479	niaR	trmH	niaR | trmH	1.41E-01	0.01850312	1.00E+00	-9.94E-02	0.03020207	1.00E+00	4.19E-02	3.89E-01	Neutral	NE-NE
25.55475541	-3.90E+00	0.4334379	2.22E-12	1.14E-11	sgRNA418	sgRNA480	niaR	trxB	niaR | trxB	1.41E-01	0.01850312	1.00E+00	-4.19E+00	0.12220704	1.02E-148	-4.05E+00	1.44E-01	Neutral	NE-E
34.00257068	3.46E-01	0.2084239	1.00E+00	1.00E+00	sgRNA418	sgRNA481	niaR	SPV_1288	niaR | SPV_1288	1.41E-01	0.01850312	1.00E+00	1.34E-01	0.03487024	1.00E+00	2.75E-01	7.13E-02	Neutral	NE-NE
11.01995165	1.24E+00	0.4759155	4.07E-01	8.05E-01	sgRNA418	sgRNA482	niaR	SPV_1289,SPV_1290	niaR | SPV_1289,SPV_1290	1.41E-01	0.01850312	1.00E+00	5.76E-02	0.05336191	1.00E+00	1.99E-01	1.04E+00	Positive	NE-NE
33.19624649	1.27E+00	0.2998998	2.67E-01	5.34E-01	sgRNA418	sgRNA483	niaR	SPV_1291,ogt,SPV_1293	niaR | SPV_1291,ogt,SPV_1293	1.41E-01	0.01850312	1.00E+00	2.45E-01	0.0229188	1.00E+00	3.86E-01	8.82E-01	Neutral	NE-NE
17.57879947	3.59E-01	0.3218377	1.00E+00	1.00E+00	sgRNA418	sgRNA484	niaR	SPV_1294,SPV_1295	niaR | SPV_1294,SPV_1295	1.41E-01	0.01850312	1.00E+00	-1.08E-01	0.02187455	1.00E+00	3.33E-02	3.25E-01	Neutral	NE-NE
54.2311146	8.54E-01	0.1973131	1.00E+00	1.00E+00	sgRNA418	sgRNA485	niaR	nox	niaR | nox	1.41E-01	0.01850312	1.00E+00	5.35E-01	0.02268869	1.00E+00	6.76E-01	1.77E-01	Neutral	NE-NE
51.96471428	1.87E-01	0.1778585	1.00E+00	1.00E+00	sgRNA418	sgRNA486	niaR	apbE,SPV_1301,SPV_1302	niaR | apbE,SPV_1301,SPV_1302	1.41E-01	0.01850312	1.00E+00	2.12E-01	0.02477015	1.00E+00	3.53E-01	-1.66E-01	Neutral	NE-NE
23.65291531	-1.04E+01	2.9915276	3.86E-17	1.16E-15	sgRNA418	sgRNA487	niaR	SPV_1303,glyS,glyQ,SPV_2339,SPV_1307	niaR | SPV_1303,glyS,glyQ,SPV_2339,SPV_1307	1.41E-01	0.01850312	1.00E+00	-7.40E+00	0.43327189	2.27E-54	-7.25E+00	-3.19E+00	Neutral	NE-E
24.79106931	4.58E-01	0.2497583	1.00E+00	1.00E+00	sgRNA418	sgRNA488	niaR	SPV_1308	niaR | SPV_1308	1.41E-01	0.01850312	1.00E+00	1.80E-01	0.03178373	1.00E+00	3.21E-01	1.37E-01	Neutral	NE-NE
32.97578963	2.55E-01	0.2150875	1.00E+00	1.00E+00	sgRNA418	sgRNA489	niaR	SPV_1308,pgdA	niaR | SPV_1308,pgdA	1.41E-01	0.01850312	1.00E+00	2.18E-01	0.03338298	1.00E+00	3.59E-01	-1.04E-01	Neutral	NE-NE
41.72177463	4.21E-01	0.2073808	1.00E+00	1.00E+00	sgRNA418	sgRNA490	niaR	SPV_1308,pgdA,SPV_2340	niaR | SPV_1308,pgdA,SPV_2340	1.41E-01	0.01850312	1.00E+00	2.04E-01	0.02409914	1.00E+00	3.45E-01	7.52E-02	Neutral	NE-NE
22.6332693	-5.63E-01	0.3638348	1.00E+00	1.00E+00	sgRNA418	sgRNA491	niaR	mocA	niaR | mocA	1.41E-01	0.01850312	1.00E+00	-1.23E+00	0.17529551	4.69E-01	-1.09E+00	5.27E-01	Neutral	NE-NE
18.1888135	-1.02E+01	2.957498	1.19E-15	1.78E-14	sgRNA418	sgRNA492	niaR	tuf	niaR | tuf	1.41E-01	0.01850312	1.00E+00	-8.54E+00	0.37506991	2.59E-92	-8.39E+00	-1.79E+00	Neutral	NE-E
13.95963395	-2.03E+00	0.3868192	3.37E-03	7.29E-03	sgRNA418	sgRNA493	niaR	SPV_1320	niaR | SPV_1320	1.41E-01	0.01850312	1.00E+00	-2.35E+00	0.21022941	6.68E-11	-2.21E+00	1.84E-01	Neutral	NE-E
22.4951952	-1.61E+00	0.4666228	8.24E-02	1.69E-01	sgRNA418	sgRNA494	niaR	pgm	niaR | pgm	1.41E-01	0.01850312	1.00E+00	-1.85E+00	0.47224455	5.64E-02	-1.71E+00	1.07E-01	Neutral	NE-NE
46.44738105	2.17E-01	0.2160192	1.00E+00	1.00E+00	sgRNA418	sgRNA495	niaR	bta	niaR | bta	1.41E-01	0.01850312	1.00E+00	2.74E-01	0.02745618	1.00E+00	4.15E-01	-1.98E-01	Neutral	NE-NE
63.77976472	3.59E-01	0.1834836	1.00E+00	1.00E+00	sgRNA418	sgRNA496	niaR	glnH6,glnQ6,glnP6	niaR | glnH6,glnQ6,glnP6	1.41E-01	0.01850312	1.00E+00	1.92E-01	0.03084454	1.00E+00	3.33E-01	2.59E-02	Neutral	NE-NE
32.55340459	-1.44E-01	0.3080336	1.00E+00	1.00E+00	sgRNA418	sgRNA497	niaR	SPV_1331,SPV_1332	niaR | SPV_1331,SPV_1332	1.41E-01	0.01850312	1.00E+00	1.90E-01	0.04838787	1.00E+00	3.31E-01	-4.75E-01	Neutral	NE-NE
20.846843	-4.70E-02	0.2834281	1.00E+00	1.00E+00	sgRNA418	sgRNA498	niaR	SPV_1333	niaR | SPV_1333	1.41E-01	0.01850312	1.00E+00	7.42E-02	0.03315988	1.00E+00	2.15E-01	-2.62E-01	Neutral	NE-NE
21.77708239	-3.52E+00	0.3662817	1.99E-12	1.04E-11	sgRNA418	sgRNA499	niaR	atpC,atpD,atpG,atpA,atpH,atpF,atpB,atpE	niaR | atpC,atpD,atpG,atpA,atpH,atpF,atpB,atpE	1.41E-01	0.01850312	1.00E+00	-6.72E+00	0.37372873	1.58E-55	-6.58E+00	3.06E+00	Neutral	NE-E
18.47351807	-9.26E-01	0.4191742	9.21E-01	1.00E+00	sgRNA418	sgRNA500	niaR	greA,mltG	niaR | greA,mltG	1.41E-01	0.01850312	1.00E+00	-8.47E-01	0.05876118	1.00E+00	-7.06E-01	-2.20E-01	Neutral	NE-NE
17.04032064	-9.94E+00	2.9313768	1.03E-15	1.58E-14	sgRNA418	sgRNA501	niaR	SPV_1350	niaR | SPV_1350	1.41E-01	0.01850312	1.00E+00	-1.07E+01	0.30055057	2.67E-227	-1.06E+01	6.13E-01	Neutral	NE-E
45.06950039	-3.38E-01	0.200614	1.00E+00	1.00E+00	sgRNA418	sgRNA502	niaR	snf	niaR | snf	1.41E-01	0.01850312	1.00E+00	8.17E-02	0.02774558	1.00E+00	2.23E-01	-5.61E-01	Neutral	NE-NE
17.42948992	1.40E-01	0.3032916	1.00E+00	1.00E+00	sgRNA418	sgRNA503	niaR	patB2,metB	niaR | patB2,metB	1.41E-01	0.01850312	1.00E+00	1.80E-01	0.02377707	1.00E+00	3.21E-01	-1.81E-01	Neutral	NE-NE
32.4574705	2.97E-01	0.2893602	1.00E+00	1.00E+00	sgRNA418	sgRNA504	niaR	aliB	niaR | aliB	1.41E-01	0.01850312	1.00E+00	1.40E-01	0.03378611	1.00E+00	2.82E-01	1.54E-02	Neutral	NE-NE
21.64146461	-6.67E+00	0.834149	4.99E-12	2.38E-11	sgRNA418	sgRNA505	niaR	ytgP	niaR | ytgP	1.41E-01	0.01850312	1.00E+00	-7.39E+00	0.36226307	1.27E-72	-7.25E+00	5.76E-01	Neutral	NE-E
9.7649669	-9.10E+00	2.8552408	1.80E-11	7.67E-11	sgRNA418	sgRNA506	niaR	murE	niaR | murE	1.41E-01	0.01850312	1.00E+00	-1.07E+01	0.4235883	2.76E-115	-1.05E+01	1.42E+00	Neutral	NE-E
70.44259193	5.07E-01	0.1985667	1.00E+00	1.00E+00	sgRNA418	sgRNA507	niaR	SPV_1360	niaR | SPV_1360	1.41E-01	0.01850312	1.00E+00	2.16E-01	0.02919209	1.00E+00	3.57E-01	1.50E-01	Neutral	NE-NE
16.18058086	-9.91E+00	2.9272442	1.56E-15	2.22E-14	sgRNA418	sgRNA508	niaR	ppaC	niaR | ppaC	1.41E-01	0.01850312	1.00E+00	-6.47E+00	0.31160551	1.35E-72	-6.33E+00	-3.58E+00	Neutral	NE-E
44.50062616	4.86E-01	0.2270614	1.00E+00	1.00E+00	sgRNA418	sgRNA509	niaR	SPV_1364,SPV_1365	niaR | SPV_1364,SPV_1365	1.41E-01	0.01850312	1.00E+00	1.28E-01	0.01974302	1.00E+00	2.69E-01	2.17E-01	Neutral	NE-NE
26.91763638	-3.16E-01	0.2921113	1.00E+00	1.00E+00	sgRNA418	sgRNA510	niaR	SPV_1364,SPV_1365,SPV_1366,SPV_1367	niaR | SPV_1364,SPV_1365,SPV_1366,SPV_1367	1.41E-01	0.01850312	1.00E+00	-5.57E-01	0.09326428	1.00E+00	-4.16E-01	9.93E-02	Neutral	NE-NE
20.08394289	-1.02E+01	2.9472924	8.60E-17	2.17E-15	sgRNA418	sgRNA511	niaR	rpsR,ssbA	niaR | rpsR,ssbA	1.41E-01	0.01850312	1.00E+00	-8.39E+00	0.54900887	6.13E-47	-8.25E+00	-1.92E+00	Neutral	NE-E
17.44310302	-6.88E+00	0.9878559	5.27E-12	2.50E-11	sgRNA418	sgRNA512	niaR	rpsF	niaR | rpsF	1.41E-01	0.01850312	1.00E+00	-5.02E+00	0.5395678	3.63E-17	-4.87E+00	-2.00E+00	Neutral	NE-E
12.84011381	-5.50E+00	0.7627975	2.67E-09	8.28E-09	sgRNA418	sgRNA513	niaR	asnC	niaR | asnC	1.41E-01	0.01850312	1.00E+00	-7.54E+00	0.26434184	6.85E-139	-7.40E+00	1.90E+00	Neutral	NE-E
19.06660338	-7.86E+00	1.3078571	4.86E-14	3.97E-13	sgRNA418	sgRNA514	niaR	SPV_1374	niaR | SPV_1374	1.41E-01	0.01850312	1.00E+00	-7.81E+00	0.4538049	1.18E-54	-7.67E+00	-1.89E-01	Neutral	NE-E
38.48234337	8.88E-01	0.2164772	1.00E+00	1.00E+00	sgRNA418	sgRNA515	niaR	SPV_1375	niaR | SPV_1375	1.41E-01	0.01850312	1.00E+00	2.51E-01	0.02874149	1.00E+00	3.92E-01	4.96E-01	Neutral	NE-NE
36.00385976	2.03E-01	0.2318361	1.00E+00	1.00E+00	sgRNA418	sgRNA516	niaR	yaaA	niaR | yaaA	1.41E-01	0.01850312	1.00E+00	1.66E-01	0.02237858	1.00E+00	3.08E-01	-1.05E-01	Neutral	NE-NE
40.78779842	3.03E-01	0.2308572	1.00E+00	1.00E+00	sgRNA418	sgRNA517	niaR	SPV_1379	niaR | SPV_1379	1.41E-01	0.01850312	1.00E+00	1.85E-01	0.03125548	1.00E+00	3.27E-01	-2.33E-02	Neutral	NE-NE
36.83985105	5.59E-01	0.2395113	1.00E+00	1.00E+00	sgRNA418	sgRNA518	niaR	SPV_1379,SPV_1380,def2	niaR | SPV_1379,SPV_1380,def2	1.41E-01	0.01850312	1.00E+00	2.28E-01	0.02198154	1.00E+00	3.69E-01	1.90E-01	Neutral	NE-NE
30.72425577	-6.08E-02	0.2237685	1.00E+00	1.00E+00	sgRNA418	sgRNA519	niaR	SPV_1382,pacL	niaR | SPV_1382,pacL	1.41E-01	0.01850312	1.00E+00	-2.42E-03	0.05190794	1.00E+00	1.39E-01	-2.00E-01	Neutral	NE-NE
76.57936203	1.87E-01	0.2377199	1.00E+00	1.00E+00	sgRNA418	sgRNA520	niaR	mntE	niaR | mntE	1.41E-01	0.01850312	1.00E+00	1.79E-01	0.0376897	1.00E+00	3.21E-01	-1.33E-01	Neutral	NE-NE
13.9362935	-5.06E+00	0.6904598	1.71E-09	5.40E-09	sgRNA418	sgRNA521	niaR	SPV_1385,cca,dapB,SPV_1388,SPV_1389	niaR | SPV_1385,cca,dapB,SPV_1388,SPV_1389	1.41E-01	0.01850312	1.00E+00	-4.03E+00	0.44824635	1.01E-13	-3.89E+00	-1.16E+00	Negative	NE-E
21.04981853	-8.09E+00	1.2982769	4.13E-15	4.95E-14	sgRNA418	sgRNA522	niaR	glmM,SPV_1391,disA	niaR | glmM,SPV_1391,disA	1.41E-01	0.01850312	1.00E+00	-8.14E+00	0.36224291	2.82E-87	-7.99E+00	-9.33E-02	Neutral	NE-E
41.52850686	-4.13E-03	0.2307601	1.00E+00	1.00E+00	sgRNA418	sgRNA523	niaR	SPV_1394,SPV_1395,SPV_1396	niaR | SPV_1394,SPV_1395,SPV_1396	1.41E-01	0.01850312	1.00E+00	-6.40E-02	0.03301616	1.00E+00	7.73E-02	-8.15E-02	Neutral	NE-NE
10.01614297	-9.14E+00	2.8540458	6.65E-12	3.08E-11	sgRNA418	sgRNA524	niaR	folA	niaR | folA	1.41E-01	0.01850312	1.00E+00	-8.14E+00	0.29890679	7.66E-127	-8.00E+00	-1.14E+00	Neutral	NE-E
52.4949558	-1.70E-01	0.2264139	1.00E+00	1.00E+00	sgRNA418	sgRNA525	niaR	dpr	niaR | dpr	1.41E-01	0.01850312	1.00E+00	-5.60E-01	0.10439346	1.00E+00	-4.19E-01	2.49E-01	Neutral	NE-NE
14.75607718	-6.64E+00	0.9929037	4.37E-11	1.73E-10	sgRNA418	sgRNA526	niaR	lytC,tpiA	niaR | lytC,tpiA	1.41E-01	0.01850312	1.00E+00	-6.14E+00	0.26143828	8.37E-91	-6.00E+00	-6.41E-01	Neutral	NE-E
15.15680161	-9.71E+00	2.9103706	1.97E-14	1.84E-13	sgRNA418	sgRNA527	niaR	dnaD,metA	niaR | dnaD,metA	1.41E-01	0.01850312	1.00E+00	-8.46E+00	0.30279119	5.88E-134	-8.32E+00	-1.39E+00	Neutral	NE-E
29.14249259	5.94E-01	0.2383932	1.00E+00	1.00E+00	sgRNA418	sgRNA528	niaR	apt	niaR | apt	1.41E-01	0.01850312	1.00E+00	1.81E-01	0.0206871	1.00E+00	3.22E-01	2.72E-01	Neutral	NE-NE
82.90648841	4.89E-01	0.1741105	1.00E+00	1.00E+00	sgRNA418	sgRNA529	niaR	SPV_1408	niaR | SPV_1408	1.41E-01	0.01850312	1.00E+00	1.60E-01	0.02911473	1.00E+00	3.01E-01	1.88E-01	Neutral	NE-NE
37.95548776	5.62E-01	0.2344196	1.00E+00	1.00E+00	sgRNA418	sgRNA530	niaR	msmK	niaR | msmK	1.41E-01	0.01850312	1.00E+00	2.01E-01	0.04166133	1.00E+00	3.42E-01	2.19E-01	Neutral	NE-NE
41.46222493	3.37E-01	0.2187	1.00E+00	1.00E+00	sgRNA418	sgRNA531	niaR	tRNA-Leu-1	niaR | tRNA-Leu-1	1.41E-01	0.01850312	1.00E+00	-7.41E-02	0.02369843	1.00E+00	6.72E-02	2.70E-01	Neutral	NE-NE
13.44387342	4.55E-01	0.3299627	1.00E+00	1.00E+00	sgRNA418	sgRNA532	niaR	SPV_1411,codY	niaR | SPV_1411,codY	1.41E-01	0.01850312	1.00E+00	1.88E-01	0.0573094	1.00E+00	3.30E-01	1.25E-01	Neutral	NE-NE
37.25300762	1.37E-01	0.2101657	1.00E+00	1.00E+00	sgRNA418	sgRNA533	niaR	cshA	niaR | cshA	1.41E-01	0.01850312	1.00E+00	1.71E-01	0.03497458	1.00E+00	3.12E-01	-1.75E-01	Neutral	NE-NE
67.86837347	5.19E-01	0.1935431	1.00E+00	1.00E+00	sgRNA418	sgRNA534	niaR	merA	niaR | merA	1.41E-01	0.01850312	1.00E+00	1.56E-01	0.0315331	1.00E+00	2.97E-01	2.22E-01	Neutral	NE-NE
17.63650962	-1.00E+01	2.9484972	1.83E-15	2.52E-14	sgRNA418	sgRNA535	niaR	murT,gatD	niaR | murT,gatD	1.41E-01	0.01850312	1.00E+00	-6.70E+00	0.43548433	2.57E-43	-6.56E+00	-3.46E+00	Neutral	NE-E
14.63890559	1.57E-01	0.3553477	1.00E+00	1.00E+00	sgRNA418	sgRNA536	niaR	pepQ,SPV_1419	niaR | pepQ,SPV_1419	1.41E-01	0.01850312	1.00E+00	1.02E-01	0.03386723	1.00E+00	2.43E-01	-8.59E-02	Neutral	NE-NE
38.53738548	6.09E-01	0.2221099	1.00E+00	1.00E+00	sgRNA418	sgRNA537	niaR	SPV_1420,SPV_1421,SPV_2360	niaR | SPV_1420,SPV_1421,SPV_2360	1.41E-01	0.01850312	1.00E+00	3.91E-01	0.07584681	1.00E+00	5.33E-01	7.62E-02	Neutral	NE-NE
20.53309051	-5.47E+00	0.5949082	2.79E-14	2.47E-13	sgRNA418	sgRNA538	niaR	pdxU2,pdxK,truA	niaR | pdxU2,pdxK,truA	1.41E-01	0.01850312	1.00E+00	-5.96E+00	0.26719703	7.42E-80	-5.82E+00	3.47E-01	Neutral	NE-E
23.70415492	2.17E-01	0.3718077	1.00E+00	1.00E+00	sgRNA418	sgRNA539	niaR	phnA	niaR | phnA	1.41E-01	0.01850312	1.00E+00	1.55E-01	0.0467501	1.00E+00	2.96E-01	-7.90E-02	Neutral	NE-NE
15.83709675	-1.11E+00	0.4183852	5.88E-01	1.00E+00	sgRNA418	sgRNA540	niaR	fer	niaR | fer	1.41E-01	0.01850312	1.00E+00	-1.17E+00	0.05459422	4.92E-03	-1.03E+00	-7.79E-02	Neutral	NE-E
25.63960184	-2.40E+00	0.3684782	4.39E-05	1.02E-04	sgRNA418	sgRNA541	niaR	SPV_1429	niaR | SPV_1429	1.41E-01	0.01850312	1.00E+00	-2.81E+00	0.1420082	2.08E-37	-2.67E+00	2.69E-01	Neutral	NE-E
14.12682324	-1.48E+00	0.4552261	1.58E-01	3.20E-01	sgRNA418	sgRNA542	niaR	gtrB,galE-1	niaR | gtrB,galE-1	1.41E-01	0.01850312	1.00E+00	-2.10E+00	0.39101806	3.65E-03	-1.96E+00	4.86E-01	Neutral	NE-E
16.68032833	-2.94E+00	0.4373632	2.90E-06	7.12E-06	sgRNA418	sgRNA543	niaR	SPV_1435	niaR | SPV_1435	1.41E-01	0.01850312	1.00E+00	-3.24E+00	0.27722782	6.98E-17	-3.10E+00	1.59E-01	Neutral	NE-E
84.41709374	7.38E-01	0.1707607	1.00E+00	1.00E+00	sgRNA418	sgRNA544	niaR	ctpE	niaR | ctpE	1.41E-01	0.01850312	1.00E+00	9.47E-02	0.0479203	1.00E+00	2.36E-01	5.02E-01	Neutral	NE-NE
20.49330467	-8.06E+00	1.3015098	9.01E-15	9.50E-14	sgRNA418	sgRNA545	niaR	plsC	niaR | plsC	1.41E-01	0.01850312	1.00E+00	-7.14E+00	0.72556814	5.75E-23	-7.00E+00	-1.06E+00	Neutral	NE-E
36.74702977	1.74E-01	0.2244604	1.00E+00	1.00E+00	sgRNA418	sgRNA546	niaR	cadD	niaR | cadD	1.41E-01	0.01850312	1.00E+00	1.95E-01	0.03902411	1.00E+00	3.37E-01	-1.62E-01	Neutral	NE-NE
19.74105475	4.62E-01	0.2878037	1.00E+00	1.00E+00	sgRNA418	sgRNA547	niaR	rpsO	niaR | rpsO	1.41E-01	0.01850312	1.00E+00	-2.82E-02	0.04752585	1.00E+00	1.13E-01	3.49E-01	Neutral	NE-NE
25.5374678	7.31E-01	0.283346	1.00E+00	1.00E+00	sgRNA418	sgRNA548	niaR	SPV_2364	niaR | SPV_2364	1.41E-01	0.01850312	1.00E+00	1.39E-01	0.05067983	1.00E+00	2.80E-01	4.51E-01	Neutral	NE-NE
36.58330123	-1.13E+01	3.0761604	2.03E-21	7.28E-19	sgRNA418	sgRNA549	niaR	SPV_2365,thrS,SPV_1442	niaR | SPV_2365,thrS,SPV_1442	1.41E-01	0.01850312	1.00E+00	-8.03E+00	0.27889597	6.77E-142	-7.89E+00	-3.40E+00	Neutral	NE-E
16.5493061	6.38E-01	0.3491655	1.00E+00	1.00E+00	sgRNA418	sgRNA550	niaR	SPV_1445,SPV_1446	niaR | SPV_1445,SPV_1446	1.41E-01	0.01850312	1.00E+00	1.35E-01	0.02699469	1.00E+00	2.76E-01	3.62E-01	Neutral	NE-NE
31.08776259	2.41E-01	0.2255384	1.00E+00	1.00E+00	sgRNA418	sgRNA551	niaR	SPV_1447	niaR | SPV_1447	1.41E-01	0.01850312	1.00E+00	1.41E-01	0.0212455	1.00E+00	2.82E-01	-4.12E-02	Neutral	NE-NE
31.3036221	5.79E-01	0.2802143	1.00E+00	1.00E+00	sgRNA418	sgRNA552	niaR	SPV_2366	niaR | SPV_2366	1.41E-01	0.01850312	1.00E+00	1.35E-01	0.0231294	1.00E+00	2.77E-01	3.02E-01	Neutral	NE-NE
12.60096842	-4.67E-02	0.3583452	1.00E+00	1.00E+00	sgRNA418	sgRNA553	niaR	SPV_1448	niaR | SPV_1448	1.41E-01	0.01850312	1.00E+00	-2.82E-01	0.03583044	1.00E+00	-1.41E-01	9.45E-02	Neutral	NE-NE
40.83803761	5.02E-01	0.234906	1.00E+00	1.00E+00	sgRNA418	sgRNA554	niaR	SPV_1449	niaR | SPV_1449	1.41E-01	0.01850312	1.00E+00	2.29E-01	0.03516307	1.00E+00	3.70E-01	1.32E-01	Neutral	NE-NE
29.39581158	-4.14E-01	0.2627249	1.00E+00	1.00E+00	sgRNA418	sgRNA555	niaR	mntR,SPV_1451	niaR | mntR,SPV_1451	1.41E-01	0.01850312	1.00E+00	-7.39E-01	0.03740582	1.00E+00	-5.98E-01	1.83E-01	Neutral	NE-NE
21.94391871	4.97E-01	0.2505199	1.00E+00	1.00E+00	sgRNA418	sgRNA556	niaR	SPV_2369,SPV_2370	niaR | SPV_2369,SPV_2370	1.41E-01	0.01850312	1.00E+00	1.30E-01	0.02130355	1.00E+00	2.71E-01	2.26E-01	Neutral	NE-NE
37.8117698	3.33E-01	0.2379031	1.00E+00	1.00E+00	sgRNA418	sgRNA557	niaR	relA	niaR | relA	1.41E-01	0.01850312	1.00E+00	-2.61E-02	0.05601777	1.00E+00	1.15E-01	2.18E-01	Neutral	NE-NE
43.9726624	4.28E-01	0.2627099	1.00E+00	1.00E+00	sgRNA418	sgRNA558	niaR	SPV_1459	niaR | SPV_1459	1.41E-01	0.01850312	1.00E+00	2.04E-01	0.01620684	1.00E+00	3.45E-01	8.31E-02	Neutral	NE-NE
46.18805892	9.15E-01	0.229861	1.00E+00	1.00E+00	sgRNA418	sgRNA559	niaR	pepO	niaR | pepO	1.41E-01	0.01850312	1.00E+00	1.13E-01	0.02455184	1.00E+00	2.55E-01	6.61E-01	Neutral	NE-NE
14.39411603	-2.07E+00	0.4271954	4.86E-03	1.04E-02	sgRNA418	sgRNA560	niaR	psaB,psaC,psaA	niaR | psaB,psaC,psaA	1.41E-01	0.01850312	1.00E+00	-1.89E+00	0.23068781	1.35E-04	-1.75E+00	-3.26E-01	Neutral	NE-E
30.49027279	5.18E-01	0.2335303	1.00E+00	1.00E+00	sgRNA418	sgRNA561	niaR	psaD	niaR | psaD	1.41E-01	0.01850312	1.00E+00	1.33E-01	0.02404827	1.00E+00	2.74E-01	2.44E-01	Neutral	NE-NE
48.2167277	4.53E-01	0.3092118	1.00E+00	1.00E+00	sgRNA418	sgRNA562	niaR	SPV_1466	niaR | SPV_1466	1.41E-01	0.01850312	1.00E+00	1.48E-01	0.01846806	1.00E+00	2.90E-01	1.63E-01	Neutral	NE-NE
56.18049794	9.73E-01	0.2512007	9.48E-01	1.00E+00	sgRNA418	sgRNA563	niaR	SPV_1467	niaR | SPV_1467	1.41E-01	0.01850312	1.00E+00	1.91E-01	0.02673683	1.00E+00	3.33E-01	6.40E-01	Neutral	NE-NE
14.50316331	-5.69E+00	0.7551764	3.39E-10	1.17E-09	sgRNA418	sgRNA564	niaR	gpmA	niaR | gpmA	1.41E-01	0.01850312	1.00E+00	-6.65E+00	0.42082909	9.42E-47	-6.51E+00	8.21E-01	Neutral	NE-E
8.89814731	-8.78E+00	2.8056198	2.29E-11	9.56E-11	sgRNA418	sgRNA565	niaR	ftsZ,ftsA	niaR | ftsZ,ftsA	1.41E-01	0.01850312	1.00E+00	-9.23E+00	0.36810246	8.08E-109	-9.09E+00	3.01E-01	Neutral	NE-E
45.62660243	1.13E-01	0.2452693	1.00E+00	1.00E+00	sgRNA418	sgRNA566	niaR	SPV_1481	niaR | SPV_1481	1.41E-01	0.01850312	1.00E+00	1.03E-01	0.02858423	1.00E+00	2.45E-01	-1.32E-01	Neutral	NE-NE
22.53103909	-1.05E+01	2.989687	1.35E-17	5.16E-16	sgRNA418	sgRNA567	niaR	ddl	niaR | ddl	1.41E-01	0.01850312	1.00E+00	-9.62E+00	0.27031744	5.24E-220	-9.48E+00	-9.72E-01	Neutral	NE-E
30.4685221	-3.32E+00	0.2896486	3.62E-16	6.77E-15	sgRNA418	sgRNA568	niaR	pbp2b	niaR | pbp2b	1.41E-01	0.01850312	1.00E+00	-3.00E+00	0.14137448	6.84E-46	-2.86E+00	-4.64E-01	Neutral	NE-E
27.22422644	6.52E-01	0.2361153	1.00E+00	1.00E+00	sgRNA418	sgRNA569	niaR	nanR	niaR | nanR	1.41E-01	0.01850312	1.00E+00	1.95E-01	0.03548645	1.00E+00	3.37E-01	3.15E-01	Neutral	NE-NE
25.05854897	7.57E-01	0.3817208	1.00E+00	1.00E+00	sgRNA418	sgRNA570	niaR	nanA,SPV_1505	niaR | nanA,SPV_1505	1.41E-01	0.01850312	1.00E+00	1.56E-01	0.032723	1.00E+00	2.97E-01	4.60E-01	Neutral	NE-NE
42.36186327	4.79E-01	0.21643	1.00E+00	1.00E+00	sgRNA418	sgRNA571	niaR	axe1	niaR | axe1	1.41E-01	0.01850312	1.00E+00	1.51E-01	0.03353975	1.00E+00	2.92E-01	1.87E-01	Neutral	NE-NE
10.74023655	3.27E-01	0.3627223	1.00E+00	1.00E+00	sgRNA418	sgRNA572	niaR	srf-21	niaR | srf-21	1.41E-01	0.01850312	1.00E+00	1.70E-01	0.024784	1.00E+00	3.12E-01	1.59E-02	Neutral	NE-NE
22.01364757	-7.95E+00	1.2925907	7.73E-15	8.35E-14	sgRNA418	sgRNA573	niaR	secA	niaR | secA	1.41E-01	0.01850312	1.00E+00	-8.04E+00	0.33302409	2.75E-102	-7.90E+00	-4.68E-02	Neutral	NE-E
49.39150615	5.02E-01	0.1950267	1.00E+00	1.00E+00	sgRNA418	sgRNA574	niaR	SPV_1518	niaR | SPV_1518	1.41E-01	0.01850312	1.00E+00	1.36E-01	0.03023936	1.00E+00	2.77E-01	2.25E-01	Neutral	NE-NE
30.42980622	9.47E-01	0.3464937	9.41E-01	1.00E+00	sgRNA418	sgRNA575	niaR	SPV_2382	niaR | SPV_2382	1.41E-01	0.01850312	1.00E+00	1.74E-01	0.03158672	1.00E+00	3.15E-01	6.32E-01	Neutral	NE-NE
11.50733765	-9.16E+00	2.8511116	2.48E-12	1.26E-11	sgRNA418	sgRNA576	niaR	dnaB,nrdR	niaR | dnaB,nrdR	1.41E-01	0.01850312	1.00E+00	-9.12E+00	0.25741841	9.24E-217	-8.98E+00	-1.77E-01	Neutral	NE-E
26.64594658	4.22E-01	0.2528508	1.00E+00	1.00E+00	sgRNA418	sgRNA577	niaR	gntR,SPV_1525,SPV_1526	niaR | gntR,SPV_1525,SPV_1526	1.41E-01	0.01850312	1.00E+00	2.15E-01	0.0247764	1.00E+00	3.56E-01	6.61E-02	Neutral	NE-NE
32.12317523	5.86E-01	0.3013952	1.00E+00	1.00E+00	sgRNA418	sgRNA578	niaR	srf-22,qsrB,qsrA	niaR | srf-22,qsrB,qsrA	1.41E-01	0.01850312	1.00E+00	2.46E-01	0.02118489	1.00E+00	3.88E-01	1.99E-01	Neutral	NE-NE
48.50560129	8.30E-01	0.2314625	1.00E+00	1.00E+00	sgRNA418	sgRNA579	niaR	SPV_1530	niaR | SPV_1530	1.41E-01	0.01850312	1.00E+00	1.74E-01	0.02332224	1.00E+00	3.16E-01	5.14E-01	Neutral	NE-NE
22.9617087	1.36E-01	0.3001019	1.00E+00	1.00E+00	sgRNA418	sgRNA580	niaR	scrK	niaR | scrK	1.41E-01	0.01850312	1.00E+00	-2.08E-01	0.02145053	1.00E+00	-6.63E-02	2.02E-01	Neutral	NE-NE
31.72300439	-7.33E-01	0.2872932	1.00E+00	1.00E+00	sgRNA418	sgRNA581	niaR	scrA	niaR | scrA	1.41E-01	0.01850312	1.00E+00	-6.03E-01	0.07301854	1.00E+00	-4.62E-01	-2.71E-01	Neutral	NE-NE
5.61975492	-3.32E+00	0.6812607	2.05E-04	4.64E-04	sgRNA418	sgRNA582	niaR	scrB,scrR	niaR | scrB,scrR	1.41E-01	0.01850312	1.00E+00	-4.28E+00	0.33340569	1.99E-25	-4.14E+00	8.20E-01	Neutral	NE-E
29.03996582	-1.09E+01	3.0450236	2.61E-19	2.67E-17	sgRNA418	sgRNA583	niaR	mvaA,mvaS	niaR | mvaA,mvaS	1.41E-01	0.01850312	1.00E+00	-8.18E+00	0.53796442	1.10E-44	-8.04E+00	-2.83E+00	Neutral	NE-E
39.8576272	4.16E-01	0.216728	1.00E+00	1.00E+00	sgRNA418	sgRNA584	niaR	SPV_1538	niaR | SPV_1538	1.41E-01	0.01850312	1.00E+00	1.62E-01	0.02218747	1.00E+00	3.03E-01	1.13E-01	Neutral	NE-NE
40.75609955	5.78E-01	0.2215889	1.00E+00	1.00E+00	sgRNA418	sgRNA585	niaR	SPV_1541	niaR | SPV_1541	1.41E-01	0.01850312	1.00E+00	1.63E-01	0.02967169	1.00E+00	3.04E-01	2.73E-01	Neutral	NE-NE
14.52996159	-2.67E-01	0.3190347	1.00E+00	1.00E+00	sgRNA418	sgRNA586	niaR	stkP,phpP	niaR | stkP,phpP	1.41E-01	0.01850312	1.00E+00	-6.76E-01	0.07405391	1.00E+00	-5.35E-01	2.68E-01	Neutral	NE-NE
9.89514232	-9.05E+00	2.8345771	3.51E-12	1.73E-11	sgRNA418	sgRNA587	niaR	rpoZ,gmk	niaR | rpoZ,gmk	1.41E-01	0.01850312	1.00E+00	-7.44E+00	0.25756179	1.12E-137	-7.30E+00	-1.75E+00	Neutral	NE-E
11.29013691	-1.84E+00	0.3791948	1.38E-02	2.92E-02	sgRNA418	sgRNA588	niaR	rny	niaR | rny	1.41E-01	0.01850312	1.00E+00	-1.96E+00	0.18919603	4.44E-07	-1.82E+00	-2.09E-02	Neutral	NE-E
32.74802504	7.52E-01	0.2393594	1.00E+00	1.00E+00	sgRNA418	sgRNA589	niaR	yoeB,yefM	niaR | yoeB,yefM	1.41E-01	0.01850312	1.00E+00	4.17E-03	0.03846194	1.00E+00	1.45E-01	6.06E-01	Neutral	NE-NE
33.16435305	-6.97E+00	0.7354275	5.32E-16	9.23E-15	sgRNA418	sgRNA590	niaR	SPV_1555,yqeK,nadD,SPV_1558,yqeH,SPV_1560,corA2	niaR | SPV_1555,yqeK,nadD,SPV_1558,yqeH,SPV_1560,corA2	1.41E-01	0.01850312	1.00E+00	-6.88E+00	0.37439347	6.87E-60	-6.74E+00	-2.38E-01	Neutral	NE-E
44.30232603	2.33E-01	0.1914059	1.00E+00	1.00E+00	sgRNA418	sgRNA591	niaR	SPV_1555,yqeK,nadD,SPV_1558,yqeH,SPV_1560,corA2,SPV_1562	niaR | SPV_1555,yqeK,nadD,SPV_1558,yqeH,SPV_1560,corA2,SPV_1562	1.41E-01	0.01850312	1.00E+00	1.34E-01	0.0380957	1.00E+00	2.76E-01	-4.31E-02	Neutral	NE-NE
22.13737632	3.10E-01	0.2882911	1.00E+00	1.00E+00	sgRNA418	sgRNA592	niaR	SPV_2388	niaR | SPV_2388	1.41E-01	0.01850312	1.00E+00	-2.56E-01	0.04857468	1.00E+00	-1.15E-01	4.25E-01	Neutral	NE-NE
41.1447197	2.28E-01	0.2436641	1.00E+00	1.00E+00	sgRNA418	sgRNA593	niaR	SPV_1565	niaR | SPV_1565	1.41E-01	0.01850312	1.00E+00	2.42E-02	0.02163484	1.00E+00	1.66E-01	6.24E-02	Neutral	NE-NE
35.19950959	8.68E-02	0.2238985	1.00E+00	1.00E+00	sgRNA418	sgRNA594	niaR	SPV_1566,trxA	niaR | SPV_1566,trxA	1.41E-01	0.01850312	1.00E+00	2.06E-01	0.02767662	1.00E+00	3.47E-01	-2.60E-01	Neutral	NE-NE
41.40961681	4.11E-01	0.2633049	1.00E+00	1.00E+00	sgRNA418	sgRNA595	niaR	aqpZ	niaR | aqpZ	1.41E-01	0.01850312	1.00E+00	3.28E-01	0.057918	1.00E+00	4.69E-01	-5.76E-02	Neutral	NE-NE
43.94780166	2.15E-01	0.2290803	1.00E+00	1.00E+00	sgRNA418	sgRNA596	niaR	SPV_1576	niaR | SPV_1576	1.41E-01	0.01850312	1.00E+00	1.02E-01	0.02371428	1.00E+00	2.43E-01	-2.74E-02	Neutral	NE-NE
49.91208887	7.36E-02	0.3006722	1.00E+00	1.00E+00	sgRNA418	sgRNA597	niaR	hicA	niaR | hicA	1.41E-01	0.01850312	1.00E+00	1.34E-01	0.02493608	1.00E+00	2.76E-01	-2.02E-01	Neutral	NE-NE
33.09389327	3.33E-01	0.2793814	1.00E+00	1.00E+00	sgRNA418	sgRNA598	niaR	SPV_1578,SPV_1579	niaR | SPV_1578,SPV_1579	1.41E-01	0.01850312	1.00E+00	1.98E-01	0.0367083	1.00E+00	3.39E-01	-6.00E-03	Neutral	NE-NE
37.14791018	1.37E-01	0.2136767	1.00E+00	1.00E+00	sgRNA418	sgRNA599	niaR	SPV_1580,ssrS,tRNA-Lys-1	niaR | SPV_1580,ssrS,tRNA-Lys-1	1.41E-01	0.01850312	1.00E+00	2.23E-01	0.02863887	1.00E+00	3.64E-01	-2.27E-01	Neutral	NE-NE
33.82058923	4.79E-01	0.2686425	1.00E+00	1.00E+00	sgRNA418	sgRNA600	niaR	ssrS,tRNA-Lys-1	niaR | ssrS,tRNA-Lys-1	1.41E-01	0.01850312	1.00E+00	1.28E-01	0.04503618	1.00E+00	2.69E-01	2.09E-01	Neutral	NE-NE
25.95704374	4.36E-01	0.2930792	1.00E+00	1.00E+00	sgRNA418	sgRNA601	niaR	sacA,SPV_1583,SPV_1584,SPV_1585	niaR | sacA,SPV_1583,SPV_1584,SPV_1585	1.41E-01	0.01850312	1.00E+00	2.26E-01	0.03676868	1.00E+00	3.67E-01	6.95E-02	Neutral	NE-NE
24.45562754	7.91E-01	0.2767047	1.00E+00	1.00E+00	sgRNA418	sgRNA602	niaR	SPV_1586	niaR | SPV_1586	1.41E-01	0.01850312	1.00E+00	1.25E-01	0.02651685	1.00E+00	2.67E-01	5.24E-01	Neutral	NE-NE
16.38110213	5.19E-01	0.330649	1.00E+00	1.00E+00	sgRNA418	sgRNA603	niaR	SPV_2393,SPV_1588,SPV_1589,gls24,SPV_1591	niaR | SPV_2393,SPV_1588,SPV_1589,gls24,SPV_1591	1.41E-01	0.01850312	1.00E+00	1.79E-01	0.02464201	1.00E+00	3.21E-01	1.99E-01	Neutral	NE-NE
25.91839514	6.39E-01	0.2781639	1.00E+00	1.00E+00	sgRNA418	sgRNA604	niaR	SPV_1592	niaR | SPV_1592	1.41E-01	0.01850312	1.00E+00	2.74E-01	0.07166675	1.00E+00	4.15E-01	2.25E-01	Neutral	NE-NE
67.55492238	4.73E-01	0.1740816	1.00E+00	1.00E+00	sgRNA418	sgRNA605	niaR	cclA	niaR | cclA	1.41E-01	0.01850312	1.00E+00	1.83E-01	0.02581389	1.00E+00	3.24E-01	1.49E-01	Neutral	NE-NE
15.95639958	-2.13E+00	0.3316362	2.81E-04	6.34E-04	sgRNA418	sgRNA606	niaR	SPV_1594,SPV_1595	niaR | SPV_1594,SPV_1595	1.41E-01	0.01850312	1.00E+00	-2.22E+00	0.19023326	1.01E-10	-2.08E+00	-4.88E-02	Neutral	NE-E
22.05839369	8.16E-01	0.2598628	1.00E+00	1.00E+00	sgRNA418	sgRNA607	niaR	trpA,trpB,trpF,trpC,trpD,trpG,trpE	niaR | trpA,trpB,trpF,trpC,trpD,trpG,trpE	1.41E-01	0.01850312	1.00E+00	2.26E-01	0.01990825	1.00E+00	3.67E-01	4.49E-01	Neutral	NE-NE
21.71852775	6.43E-01	0.296672	1.00E+00	1.00E+00	sgRNA418	sgRNA608	niaR	SPV_1603	niaR | SPV_1603	1.41E-01	0.01850312	1.00E+00	2.72E-01	0.03373624	1.00E+00	4.13E-01	2.30E-01	Neutral	NE-NE
47.87415158	-1.76E-01	0.2498055	1.00E+00	1.00E+00	sgRNA418	sgRNA609	niaR	mgtC,sfuB,SPV_1608,SPV_1609,SPV_1610	niaR | mgtC,sfuB,SPV_1608,SPV_1609,SPV_1610	1.41E-01	0.01850312	1.00E+00	1.75E-01	0.0236806	1.00E+00	3.16E-01	-4.93E-01	Neutral	NE-NE
25.18857362	4.73E-01	0.2523423	1.00E+00	1.00E+00	sgRNA418	sgRNA610	niaR	mgtC,sfuB,SPV_1608,SPV_1609,SPV_1610,galE-2,galT-1,phoU3,SPV_2396,pfbA	niaR | mgtC,sfuB,SPV_1608,SPV_1609,SPV_1610,galE-2,galT-1,phoU3,SPV_2396,pfbA	1.41E-01	0.01850312	1.00E+00	1.88E-01	0.01892694	1.00E+00	3.29E-01	1.44E-01	Neutral	NE-NE
19.98114305	-4.09E+00	0.4857982	3.95E-11	1.58E-10	sgRNA418	sgRNA611	niaR	aatB,SPV_1620	niaR | aatB,SPV_1620	1.41E-01	0.01850312	1.00E+00	-5.85E+00	0.67620122	2.84E-18	-5.71E+00	1.61E+00	Neutral	NE-E
26.57423528	6.17E-01	0.2643016	1.00E+00	1.00E+00	sgRNA418	sgRNA612	niaR	SPV_2397,SPV_2398,SPV_1625	niaR | SPV_2397,SPV_2398,SPV_1625	1.41E-01	0.01850312	1.00E+00	3.75E-02	0.02297059	1.00E+00	1.79E-01	4.39E-01	Neutral	NE-NE
28.08655806	1.69E-01	0.2482294	1.00E+00	1.00E+00	sgRNA418	sgRNA613	niaR	exoA	niaR | exoA	1.41E-01	0.01850312	1.00E+00	-1.26E-01	0.03363811	1.00E+00	1.52E-02	1.54E-01	Neutral	NE-NE
53.11041209	5.85E-01	0.2061224	1.00E+00	1.00E+00	sgRNA418	sgRNA614	niaR	xpt,pbuX	niaR | xpt,pbuX	1.41E-01	0.01850312	1.00E+00	1.75E-01	0.0243403	1.00E+00	3.16E-01	2.69E-01	Neutral	NE-NE
23.76522877	2.78E-01	0.2783153	1.00E+00	1.00E+00	sgRNA418	sgRNA615	niaR	dpnD,dpnC	niaR | dpnD,dpnC	1.41E-01	0.01850312	1.00E+00	1.27E-01	0.03108656	1.00E+00	2.68E-01	9.93E-03	Neutral	NE-NE
41.31661585	4.04E-02	0.2028635	1.00E+00	1.00E+00	sgRNA418	sgRNA616	niaR	paaI	niaR | paaI	1.41E-01	0.01850312	1.00E+00	1.24E-01	0.02137629	1.00E+00	2.65E-01	-2.25E-01	Neutral	NE-NE
54.67481802	4.47E-01	0.1897057	1.00E+00	1.00E+00	sgRNA418	sgRNA617	niaR	galR	niaR | galR	1.41E-01	0.01850312	1.00E+00	-1.15E-02	0.04624036	1.00E+00	1.30E-01	3.17E-01	Neutral	NE-NE
36.81836913	1.78E-01	0.2073302	1.00E+00	1.00E+00	sgRNA418	sgRNA618	niaR	adhB,nmlR	niaR | adhB,nmlR	1.41E-01	0.01850312	1.00E+00	1.25E-01	0.03119506	1.00E+00	2.66E-01	-8.87E-02	Neutral	NE-NE
36.16836462	7.17E-01	0.316016	1.00E+00	1.00E+00	sgRNA418	sgRNA619	niaR	adhB,nmlR,czcD	niaR | adhB,nmlR,czcD	1.41E-01	0.01850312	1.00E+00	1.05E-01	0.02958999	1.00E+00	2.46E-01	4.71E-01	Neutral	NE-NE
56.45573989	6.45E-01	0.2123298	1.00E+00	1.00E+00	sgRNA418	sgRNA620	niaR	proWX,proV,SPV_1644,SPV_1645	niaR | proWX,proV,SPV_1644,SPV_1645	1.41E-01	0.01850312	1.00E+00	2.33E-01	0.02314492	1.00E+00	3.74E-01	2.70E-01	Neutral	NE-NE
14.58313374	4.02E-01	0.3791273	1.00E+00	1.00E+00	sgRNA418	sgRNA621	niaR	SPV_1646,pepA	niaR | SPV_1646,pepA	1.41E-01	0.01850312	1.00E+00	2.02E-01	0.03078176	1.00E+00	3.44E-01	5.82E-02	Neutral	NE-NE
26.95509264	2.53E-01	0.325699	1.00E+00	1.00E+00	sgRNA418	sgRNA622	niaR	piuB,piuC,piuD,piuA	niaR | piuB,piuC,piuD,piuA	1.41E-01	0.01850312	1.00E+00	1.73E-01	0.02009757	1.00E+00	3.15E-01	-6.20E-02	Neutral	NE-NE
22.79460493	-4.51E+00	0.4693956	2.07E-14	1.92E-13	sgRNA418	sgRNA623	niaR	SPV_1658,SPV_1659,rdgB,murI	niaR | SPV_1658,SPV_1659,rdgB,murI	1.41E-01	0.01850312	1.00E+00	-5.06E+00	0.47388864	2.62E-21	-4.92E+00	4.10E-01	Neutral	NE-E
28.52673364	-1.16E+00	0.2711485	4.46E-01	8.80E-01	sgRNA418	sgRNA624	niaR	SPV_1662	niaR | SPV_1662	1.41E-01	0.01850312	1.00E+00	-1.43E+00	0.05987543	2.74E-12	-1.29E+00	1.30E-01	Neutral	NE-E
57.31293008	6.33E-01	0.2005689	1.00E+00	1.00E+00	sgRNA418	sgRNA625	niaR	treC	niaR | treC	1.41E-01	0.01850312	1.00E+00	2.16E-01	0.03675707	1.00E+00	3.57E-01	2.76E-01	Neutral	NE-NE
54.09564769	3.89E-01	0.1846164	1.00E+00	1.00E+00	sgRNA418	sgRNA626	niaR	treR	niaR | treR	1.41E-01	0.01850312	1.00E+00	1.78E-01	0.02342773	1.00E+00	3.20E-01	6.95E-02	Neutral	NE-NE
19.02813714	-3.32E+00	0.3716247	1.13E-10	4.18E-10	sgRNA418	sgRNA627	niaR	amiA	niaR | amiA	1.41E-01	0.01850312	1.00E+00	-3.21E+00	0.27192892	2.51E-17	-3.07E+00	-2.51E-01	Neutral	NE-E
33.9157797	1.17E-01	0.2890481	1.00E+00	1.00E+00	sgRNA418	sgRNA628	niaR	tacL	niaR | tacL	1.41E-01	0.01850312	1.00E+00	-1.91E-01	0.03923835	1.00E+00	-5.00E-02	1.67E-01	Neutral	NE-NE
32.17145024	-5.28E-01	0.2439331	1.00E+00	1.00E+00	sgRNA418	sgRNA629	niaR	msmR,birA	niaR | msmR,birA	1.41E-01	0.01850312	1.00E+00	-7.51E-01	0.14915392	1.00E+00	-6.09E-01	8.18E-02	Neutral	NE-NE
36.19646609	5.87E-01	0.207595	1.00E+00	1.00E+00	sgRNA418	sgRNA630	niaR	rumA-2	niaR | rumA-2	1.41E-01	0.01850312	1.00E+00	1.57E-01	0.03332804	1.00E+00	2.98E-01	2.89E-01	Neutral	NE-NE
37.1851537	7.42E-01	0.2515733	1.00E+00	1.00E+00	sgRNA418	sgRNA631	niaR	recX	niaR | recX	1.41E-01	0.01850312	1.00E+00	1.54E-01	0.02670856	1.00E+00	2.95E-01	4.47E-01	Neutral	NE-NE
36.41957883	2.91E-01	0.2173399	1.00E+00	1.00E+00	sgRNA418	sgRNA632	niaR	SPV_1706	niaR | SPV_1706	1.41E-01	0.01850312	1.00E+00	-4.32E-01	0.08388929	1.00E+00	-2.91E-01	5.82E-01	Neutral	NE-NE
12.38683077	-1.56E+00	0.4006196	9.11E-02	1.87E-01	sgRNA418	sgRNA633	niaR	groEL,groES	niaR | groEL,groES	1.41E-01	0.01850312	1.00E+00	-2.32E+00	0.20254712	4.87E-11	-2.18E+00	6.19E-01	Neutral	NE-E
88.65923115	6.81E-01	0.1689825	1.00E+00	1.00E+00	sgRNA418	sgRNA634	niaR	ssbB	niaR | ssbB	1.41E-01	0.01850312	1.00E+00	1.63E-01	0.02763633	1.00E+00	3.04E-01	3.77E-01	Neutral	NE-NE
26.49503121	2.16E-01	0.2549413	1.00E+00	1.00E+00	sgRNA418	sgRNA635	niaR	SPV_1715	niaR | SPV_1715	1.41E-01	0.01850312	1.00E+00	1.12E-01	0.02723097	1.00E+00	2.53E-01	-3.69E-02	Neutral	NE-NE
40.9055537	4.52E-01	0.2308431	1.00E+00	1.00E+00	sgRNA418	sgRNA636	niaR	SPV_1716,SPV_1717,SPV_1718	niaR | SPV_1716,SPV_1717,SPV_1718	1.41E-01	0.01850312	1.00E+00	2.02E-01	0.01831565	1.00E+00	3.44E-01	1.08E-01	Neutral	NE-NE
51.63075225	7.36E-01	0.2322475	1.00E+00	1.00E+00	sgRNA418	sgRNA637	niaR	SPV_1719,SPV_1720	niaR | SPV_1719,SPV_1720	1.41E-01	0.01850312	1.00E+00	3.35E-01	0.01587479	1.00E+00	4.76E-01	2.60E-01	Neutral	NE-NE
39.99341166	-2.00E-01	0.2204075	1.00E+00	1.00E+00	sgRNA418	sgRNA638	niaR	yeeN	niaR | yeeN	1.41E-01	0.01850312	1.00E+00	-2.41E-01	0.03926773	1.00E+00	-9.99E-02	-1.00E-01	Neutral	NE-NE
37.92696132	7.50E-01	0.2640841	1.00E+00	1.00E+00	sgRNA418	sgRNA639	niaR	ply,SPV_1727,SPV_1728,SPV_1729	niaR | ply,SPV_1727,SPV_1728,SPV_1729	1.41E-01	0.01850312	1.00E+00	1.66E-01	0.02438538	1.00E+00	3.07E-01	4.43E-01	Neutral	NE-NE
27.73493305	8.81E-02	0.3053353	1.00E+00	1.00E+00	sgRNA418	sgRNA640	niaR	lytA	niaR | lytA	1.41E-01	0.01850312	1.00E+00	-6.36E-01	0.13755353	1.00E+00	-4.95E-01	5.83E-01	Neutral	NE-NE
27.4856406	2.15E-02	0.2453164	1.00E+00	1.00E+00	sgRNA418	sgRNA641	niaR	lytA,dinF	niaR | lytA,dinF	1.41E-01	0.01850312	1.00E+00	8.91E-02	0.03153736	1.00E+00	2.30E-01	-2.09E-01	Neutral	NE-NE
19.49078216	-1.22E-01	0.2973333	1.00E+00	1.00E+00	sgRNA418	sgRNA642	niaR	lytA,dinF,recA	niaR | lytA,dinF,recA	1.41E-01	0.01850312	1.00E+00	-2.20E-01	0.04051878	1.00E+00	-7.88E-02	-4.30E-02	Neutral	NE-NE
46.64880079	2.24E-01	0.2360567	1.00E+00	1.00E+00	sgRNA418	sgRNA643	niaR	lytA,dinF,recA,cinA	niaR | lytA,dinF,recA,cinA	1.41E-01	0.01850312	1.00E+00	2.21E-01	0.02880087	1.00E+00	3.62E-01	-1.39E-01	Neutral	NE-NE
20.08807289	-3.09E+00	0.346984	4.53E-10	1.54E-09	sgRNA418	sgRNA644	niaR	lytR,SPV_1742,tsaE	niaR | lytR,SPV_1742,tsaE	1.41E-01	0.01850312	1.00E+00	-3.59E+00	0.14316017	1.02E-73	-3.45E+00	3.61E-01	Neutral	NE-E
33.9015499	5.80E-01	0.2439465	1.00E+00	1.00E+00	sgRNA418	sgRNA645	niaR	lytR,SPV_1742,tsaE,comM	niaR | lytR,SPV_1742,tsaE,comM	1.41E-01	0.01850312	1.00E+00	1.62E-01	0.0236835	1.00E+00	3.03E-01	2.77E-01	Neutral	NE-NE
17.53042268	7.34E-01	0.3371749	1.00E+00	1.00E+00	sgRNA418	sgRNA646	niaR	plcR	niaR | plcR	1.41E-01	0.01850312	1.00E+00	1.06E-01	0.02397777	1.00E+00	2.47E-01	4.86E-01	Neutral	NE-NE
33.35416278	1.44E-01	0.3020645	1.00E+00	1.00E+00	sgRNA418	sgRNA647	niaR	SPV_1746,pneA1,pneA2,lanM,wrbA,SPV_1751,clyB,SPV_1753,SPV_1754,SPV_1755,SPV_2420	niaR | SPV_1746,pneA1,pneA2,lanM,wrbA,SPV_1751,clyB,SPV_1753,SPV_1754,SPV_1755,SPV_2420	1.41E-01	0.01850312	1.00E+00	1.84E-01	0.02350623	1.00E+00	3.25E-01	-1.81E-01	Neutral	NE-NE
19.67204262	4.27E-01	0.3471924	1.00E+00	1.00E+00	sgRNA418	sgRNA648	niaR	ndk	niaR | ndk	1.41E-01	0.01850312	1.00E+00	2.20E-01	0.03206712	1.00E+00	3.61E-01	6.58E-02	Neutral	NE-NE
18.56790068	-1.01E+01	2.9491255	7.13E-16	1.17E-14	sgRNA418	sgRNA649	niaR	srf-23	niaR | srf-23	1.41E-01	0.01850312	1.00E+00	-8.48E+00	0.2850528	4.04E-152	-8.34E+00	-1.72E+00	Neutral	NE-E
13.59301656	-7.34E+00	1.3326682	2.19E-11	9.18E-11	sgRNA418	sgRNA650	niaR	tRNA-Cys-1	niaR | tRNA-Cys-1	1.41E-01	0.01850312	1.00E+00	-8.26E+00	0.30628043	2.35E-124	-8.12E+00	7.86E-01	Neutral	NE-E
65.64771	4.35E-01	0.2129074	1.00E+00	1.00E+00	sgRNA418	sgRNA651	niaR	hlyX	niaR | hlyX	1.41E-01	0.01850312	1.00E+00	1.18E-01	0.02062602	1.00E+00	2.60E-01	1.75E-01	Neutral	NE-NE
59.3181907	3.45E-01	0.2423959	1.00E+00	1.00E+00	sgRNA418	sgRNA652	niaR	SPV_2422	niaR | SPV_2422	1.41E-01	0.01850312	1.00E+00	-3.49E-02	0.02072812	1.00E+00	1.06E-01	2.39E-01	Neutral	NE-NE
18.24663125	-1.11E+00	0.2757016	5.61E-01	1.00E+00	sgRNA418	sgRNA653	niaR	SPV_1765,coaD,SPV_1767	niaR | SPV_1765,coaD,SPV_1767	1.41E-01	0.01850312	1.00E+00	-1.16E+00	0.18119699	1.00E+00	-1.02E+00	-9.34E-02	Neutral	NE-NE
18.25599203	7.65E-01	0.2859375	1.00E+00	1.00E+00	sgRNA418	sgRNA654	niaR	asnA	niaR | asnA	1.41E-01	0.01850312	1.00E+00	2.08E-01	0.02991585	1.00E+00	3.50E-01	4.16E-01	Neutral	NE-NE
24.15912977	4.28E-01	0.3678418	1.00E+00	1.00E+00	sgRNA418	sgRNA655	niaR	SPV_1769	niaR | SPV_1769	1.41E-01	0.01850312	1.00E+00	1.49E-01	0.04085052	1.00E+00	2.90E-01	1.37E-01	Neutral	NE-NE
37.2903812	5.94E-01	0.235351	1.00E+00	1.00E+00	sgRNA418	sgRNA656	niaR	yjfA	niaR | yjfA	1.41E-01	0.01850312	1.00E+00	1.57E-01	0.02155828	1.00E+00	2.99E-01	2.95E-01	Neutral	NE-NE
23.55172154	5.37E-01	0.2565422	1.00E+00	1.00E+00	sgRNA418	sgRNA657	niaR	acyP	niaR | acyP	1.41E-01	0.01850312	1.00E+00	1.23E-01	0.01891433	1.00E+00	2.64E-01	2.73E-01	Neutral	NE-NE
17.8330546	-2.98E+00	0.3947482	1.58E-07	4.18E-07	sgRNA418	sgRNA658	niaR	yidC1	niaR | yidC1	1.41E-01	0.01850312	1.00E+00	-2.88E+00	0.30951776	2.10E-10	-2.74E+00	-2.43E-01	Neutral	NE-E
19.14368457	-3.90E-02	0.276103	1.00E+00	1.00E+00	sgRNA418	sgRNA659	niaR	pflA	niaR | pflA	1.41E-01	0.01850312	1.00E+00	2.34E-01	0.02805237	1.00E+00	3.76E-01	-4.15E-01	Neutral	NE-NE
19.07576166	1.81E-01	0.338437	1.00E+00	1.00E+00	sgRNA418	sgRNA660	niaR	purR	niaR | purR	1.41E-01	0.01850312	1.00E+00	-3.99E-01	0.06852913	1.00E+00	-2.58E-01	4.39E-01	Neutral	NE-NE
26.28156773	2.82E-01	0.2601573	1.00E+00	1.00E+00	sgRNA418	sgRNA661	niaR	yhaM,rmuC	niaR | yhaM,rmuC	1.41E-01	0.01850312	1.00E+00	1.32E-02	0.03891578	1.00E+00	1.55E-01	1.28E-01	Neutral	NE-NE
17.69601874	-3.81E+00	0.5647585	5.42E-08	1.49E-07	sgRNA418	sgRNA662	niaR	SPV_1779,rpe,rsgA,ksgA	niaR | SPV_1779,rpe,rsgA,ksgA	1.41E-01	0.01850312	1.00E+00	-4.44E+00	0.25638081	3.39E-43	-4.30E+00	4.90E-01	Neutral	NE-E
32.82382639	2.67E-01	0.2114952	1.00E+00	1.00E+00	sgRNA418	sgRNA663	niaR	SPV_1783,SPV_1784,SPV_1785	niaR | SPV_1783,SPV_1784,SPV_1785	1.41E-01	0.01850312	1.00E+00	1.76E-01	0.02351193	1.00E+00	3.18E-01	-5.11E-02	Neutral	NE-NE
27.34402188	-1.95E+00	0.3092516	1.01E-03	2.22E-03	sgRNA418	sgRNA664	niaR	rnmV,tatD	niaR | rnmV,tatD	1.41E-01	0.01850312	1.00E+00	-2.46E+00	0.21343472	3.60E-12	-2.32E+00	3.73E-01	Neutral	NE-E
10.57880078	-6.95E+00	1.3126582	1.33E-10	4.87E-10	sgRNA418	sgRNA665	niaR	rpmH	niaR | rpmH	1.41E-01	0.01850312	1.00E+00	-5.78E+00	0.17460576	7.87E-165	-5.64E+00	-1.31E+00	Neutral	NE-E
15.31178249	-9.64E+00	2.9057297	5.07E-14	4.12E-13	sgRNA418	sgRNA666	niaR	SPV_1791	niaR | SPV_1791	1.41E-01	0.01850312	1.00E+00	-9.65E+00	0.38251614	1.21E-112	-9.51E+00	-1.38E-01	Neutral	NE-E
33.20795062	8.74E-02	0.2240344	1.00E+00	1.00E+00	sgRNA418	sgRNA667	niaR	SPV_1792	niaR | SPV_1792	1.41E-01	0.01850312	1.00E+00	1.81E-01	0.0231639	1.00E+00	3.23E-01	-2.35E-01	Neutral	NE-NE
63.90569908	1.88E-01	0.2157069	1.00E+00	1.00E+00	sgRNA418	sgRNA668	niaR	SPV_1793	niaR | SPV_1793	1.41E-01	0.01850312	1.00E+00	1.93E-01	0.02839123	1.00E+00	3.34E-01	-1.46E-01	Neutral	NE-NE
35.74327444	8.86E-01	0.2440802	1.00E+00	1.00E+00	sgRNA418	sgRNA669	niaR	SPV_1794	niaR | SPV_1794	1.41E-01	0.01850312	1.00E+00	1.49E-01	0.02580404	1.00E+00	2.90E-01	5.96E-01	Neutral	NE-NE
27.12271155	7.40E-01	0.3048073	1.00E+00	1.00E+00	sgRNA418	sgRNA670	niaR	SPV_1796	niaR | SPV_1796	1.41E-01	0.01850312	1.00E+00	2.80E-02	0.03245178	1.00E+00	1.69E-01	5.71E-01	Neutral	NE-NE
25.8121877	-1.09E+00	0.3519144	6.10E-01	1.00E+00	sgRNA418	sgRNA671	niaR	ccpA	niaR | ccpA	1.41E-01	0.01850312	1.00E+00	-1.17E+00	0.06976276	5.05E-02	-1.02E+00	-7.02E-02	Neutral	NE-NE
15.68734139	6.95E-01	0.3213475	1.00E+00	1.00E+00	sgRNA418	sgRNA672	niaR	SPV_1798,SPV_1799,SPV_1800,SPV_1801,SPV_1802,SPV_1803	niaR | SPV_1798,SPV_1799,SPV_1800,SPV_1801,SPV_1802,SPV_1803	1.41E-01	0.01850312	1.00E+00	1.91E-01	0.02710252	1.00E+00	3.32E-01	3.62E-01	Neutral	NE-NE
22.37721705	-1.03E+01	2.9723672	2.47E-17	8.21E-16	sgRNA418	sgRNA673	niaR	rpmG2	niaR | rpmG2	1.41E-01	0.01850312	1.00E+00	-8.15E+00	0.37088297	7.99E-85	-8.01E+00	-2.32E+00	Neutral	NE-E
42.11101585	2.61E-01	0.1981295	1.00E+00	1.00E+00	sgRNA418	sgRNA674	niaR	pbp2a	niaR | pbp2a	1.41E-01	0.01850312	1.00E+00	2.83E-02	0.02096071	1.00E+00	1.70E-01	9.10E-02	Neutral	NE-NE
31.173226	3.11E-01	0.2139979	1.00E+00	1.00E+00	sgRNA418	sgRNA675	niaR	rluD2	niaR | rluD2	1.41E-01	0.01850312	1.00E+00	1.66E-01	0.02334654	1.00E+00	3.07E-01	4.63E-03	Neutral	NE-NE
18.69613672	-7.79E+00	1.2915861	2.20E-14	2.02E-13	sgRNA418	sgRNA676	niaR	gap	niaR | gap	1.41E-01	0.01850312	1.00E+00	-6.88E+00	0.44341471	1.24E-45	-6.74E+00	-1.05E+00	Neutral	NE-E
52.55527177	2.96E-01	0.2175253	1.00E+00	1.00E+00	sgRNA418	sgRNA677	niaR	SPV_1824	niaR | SPV_1824	1.41E-01	0.01850312	1.00E+00	1.81E-01	0.01701933	1.00E+00	3.22E-01	-2.65E-02	Neutral	NE-NE
58.5680216	1.33E-01	0.1878418	1.00E+00	1.00E+00	sgRNA418	sgRNA678	niaR	SPV_1827,SPV_2426	niaR | SPV_1827,SPV_2426	1.41E-01	0.01850312	1.00E+00	1.58E-01	0.02905743	1.00E+00	2.99E-01	-1.66E-01	Neutral	NE-NE
60.0072664	-4.62E-01	0.3174523	1.00E+00	1.00E+00	sgRNA418	sgRNA679	niaR	bguR	niaR | bguR	1.41E-01	0.01850312	1.00E+00	-1.85E-01	0.0354112	1.00E+00	-4.37E-02	-4.18E-01	Neutral	NE-NE
32.16931261	6.61E-01	0.2593139	1.00E+00	1.00E+00	sgRNA418	sgRNA680	niaR	bguA,bguD,bguB,bguC	niaR | bguA,bguD,bguB,bguC	1.41E-01	0.01850312	1.00E+00	3.03E-01	0.03119916	1.00E+00	4.45E-01	2.17E-01	Neutral	NE-NE
26.62662958	2.25E-02	0.2994532	1.00E+00	1.00E+00	sgRNA418	sgRNA681	niaR	adhE	niaR | adhE	1.41E-01	0.01850312	1.00E+00	-9.88E-02	0.05470131	1.00E+00	4.25E-02	-2.00E-02	Neutral	NE-NE
31.21235914	4.00E-01	0.2581706	1.00E+00	1.00E+00	sgRNA418	sgRNA682	niaR	yajC	niaR | yajC	1.41E-01	0.01850312	1.00E+00	7.85E-02	0.05859933	1.00E+00	2.20E-01	1.80E-01	Neutral	NE-NE
18.57303635	-1.75E+00	0.3427477	1.46E-02	3.09E-02	sgRNA418	sgRNA683	niaR	yajC,ulaH	niaR | yajC,ulaH	1.41E-01	0.01850312	1.00E+00	-2.73E+00	0.24614196	4.68E-13	-2.59E+00	8.34E-01	Neutral	NE-E
38.63242746	1.62E-01	0.2832616	1.00E+00	1.00E+00	sgRNA418	sgRNA684	niaR	ulaG,ulaR	niaR | ulaG,ulaR	1.41E-01	0.01850312	1.00E+00	2.39E-01	0.02279969	1.00E+00	3.80E-01	-2.18E-01	Neutral	NE-NE
10.90749283	-9.30E+00	2.8768305	3.48E-12	1.72E-11	sgRNA418	sgRNA685	niaR	rnpA	niaR | rnpA	1.41E-01	0.01850312	1.00E+00	-6.94E+00	0.29166198	3.29E-94	-6.80E+00	-2.51E+00	Neutral	NE-E
36.32519085	-3.65E-01	0.2444194	1.00E+00	1.00E+00	sgRNA418	sgRNA686	niaR	ackA	niaR | ackA	1.41E-01	0.01850312	1.00E+00	-7.06E-01	0.03111832	1.00E+00	-5.64E-01	1.99E-01	Neutral	NE-NE
51.02113191	6.81E-01	0.2265466	1.00E+00	1.00E+00	sgRNA418	sgRNA687	niaR	SPV_1854	niaR | SPV_1854	1.41E-01	0.01850312	1.00E+00	6.64E-02	0.03633028	1.00E+00	2.08E-01	4.74E-01	Neutral	NE-NE
26.68805463	5.43E-01	0.2330174	1.00E+00	1.00E+00	sgRNA418	sgRNA688	niaR	SPV_2427,comGG,comGF,comGE,comGD,comGC,comGB,comGA	niaR | SPV_2427,comGG,comGF,comGE,comGD,comGC,comGB,comGA	1.41E-01	0.01850312	1.00E+00	2.23E-01	0.03926498	1.00E+00	3.64E-01	1.79E-01	Neutral	NE-NE
21.49140376	-7.33E-02	0.3247594	1.00E+00	1.00E+00	sgRNA418	sgRNA689	niaR	SPV_1864	niaR | SPV_1864	1.41E-01	0.01850312	1.00E+00	1.26E-01	0.02377853	1.00E+00	2.68E-01	-3.41E-01	Neutral	NE-NE
36.73932876	4.88E-01	0.2457272	1.00E+00	1.00E+00	sgRNA418	sgRNA690	niaR	adh	niaR | adh	1.41E-01	0.01850312	1.00E+00	2.08E-01	0.01924985	1.00E+00	3.49E-01	1.39E-01	Neutral	NE-NE
21.0606528	7.12E-01	0.2680139	1.00E+00	1.00E+00	sgRNA418	sgRNA691	niaR	nagA	niaR | nagA	1.41E-01	0.01850312	1.00E+00	1.70E-01	0.03102309	1.00E+00	3.11E-01	4.01E-01	Neutral	NE-NE
40.23825793	3.18E-01	0.248543	1.00E+00	1.00E+00	sgRNA418	sgRNA692	niaR	adr	niaR | adr	1.41E-01	0.01850312	1.00E+00	1.66E-01	0.02318287	1.00E+00	3.08E-01	1.06E-02	Neutral	NE-NE
36.27635424	1.95E-01	0.2572969	1.00E+00	1.00E+00	sgRNA418	sgRNA693	niaR	SPV_1869	niaR | SPV_1869	1.41E-01	0.01850312	1.00E+00	2.02E-01	0.05078712	1.00E+00	3.43E-01	-1.48E-01	Neutral	NE-NE
37.07438038	1.80E-01	0.2012742	1.00E+00	1.00E+00	sgRNA418	sgRNA694	niaR	pcp2	niaR | pcp2	1.41E-01	0.01850312	1.00E+00	2.03E-01	0.02500867	1.00E+00	3.44E-01	-1.64E-01	Neutral	NE-NE
68.10384627	5.05E-01	0.1518951	1.00E+00	1.00E+00	sgRNA418	sgRNA695	niaR	pcp2,SPV_1871,SPV_1872,SPV_2431	niaR | pcp2,SPV_1871,SPV_1872,SPV_2431	1.41E-01	0.01850312	1.00E+00	1.35E-01	0.01733911	1.00E+00	2.76E-01	2.29E-01	Neutral	NE-NE
18.01433193	8.59E-02	0.2797054	1.00E+00	1.00E+00	sgRNA418	sgRNA696	niaR	SPV_1874	niaR | SPV_1874	1.41E-01	0.01850312	1.00E+00	3.03E-01	0.07044363	1.00E+00	4.45E-01	-3.59E-01	Neutral	NE-NE
19.08636619	-1.20E-01	0.3174242	1.00E+00	1.00E+00	sgRNA418	sgRNA697	niaR	thrC	niaR | thrC	1.41E-01	0.01850312	1.00E+00	-5.34E-01	0.06074293	1.00E+00	-3.93E-01	2.72E-01	Neutral	NE-NE
49.80492348	4.27E-01	0.1900818	1.00E+00	1.00E+00	sgRNA418	sgRNA698	niaR	SPV_1878	niaR | SPV_1878	1.41E-01	0.01850312	1.00E+00	2.56E-01	0.01782985	1.00E+00	3.97E-01	3.03E-02	Neutral	NE-NE
15.99876961	-4.49E+00	0.5423689	4.77E-11	1.88E-10	sgRNA418	sgRNA699	niaR	tRNA-Leu-6	niaR | tRNA-Leu-6	1.41E-01	0.01850312	1.00E+00	-4.04E+00	0.39988518	1.02E-16	-3.89E+00	-5.93E-01	Neutral	NE-E
28.54611771	-1.08E+01	3.0258241	6.56E-19	5.28E-17	sgRNA418	sgRNA700	niaR	tRNA-Leu-6,tRNA-Gln-2,tRNA-His-1	niaR | tRNA-Leu-6,tRNA-Gln-2,tRNA-His-1	1.41E-01	0.01850312	1.00E+00	-7.08E+00	0.32614661	3.93E-80	-6.94E+00	-3.83E+00	Neutral	NE-E
18.4658989	-1.01E+01	2.955496	5.01E-16	8.80E-15	sgRNA418	sgRNA701	niaR	gltX	niaR | gltX	1.41E-01	0.01850312	1.00E+00	-7.83E+00	0.33273148	3.07E-95	-7.69E+00	-2.43E+00	Neutral	NE-E
18.21828103	-1.01E+01	2.954795	2.91E-16	5.70E-15	sgRNA418	sgRNA702	niaR	pgi	niaR | pgi	1.41E-01	0.01850312	1.00E+00	-7.49E+00	0.22360273	6.24E-185	-7.35E+00	-2.79E+00	Neutral	NE-E
39.64553017	2.75E-01	0.2326234	1.00E+00	1.00E+00	sgRNA418	sgRNA703	niaR	SPV_1898,SPV_1899	niaR | SPV_1898,SPV_1899	1.41E-01	0.01850312	1.00E+00	1.67E-01	0.01922177	1.00E+00	3.08E-01	-3.29E-02	Neutral	NE-NE
29.1205127	6.41E-01	0.2760851	1.00E+00	1.00E+00	sgRNA418	sgRNA704	niaR	patA	niaR | patA	1.41E-01	0.01850312	1.00E+00	1.90E-01	0.02758615	1.00E+00	3.31E-01	3.10E-01	Neutral	NE-NE
18.54436921	-6.98E+00	0.9782489	1.41E-12	7.63E-12	sgRNA418	sgRNA705	niaR	argR1	niaR | argR1	1.41E-01	0.01850312	1.00E+00	-7.13E+00	0.38734763	3.92E-60	-6.99E+00	5.08E-03	Neutral	NE-E
18.09436377	3.79E-01	0.2972989	1.00E+00	1.00E+00	sgRNA418	sgRNA706	niaR	argS	niaR | argS	1.41E-01	0.01850312	1.00E+00	-3.08E-01	0.07956621	1.00E+00	-1.67E-01	5.46E-01	Neutral	NE-NE
57.06966481	4.61E-01	0.2149219	1.00E+00	1.00E+00	sgRNA418	sgRNA707	niaR	pnpR,pnpS	niaR | pnpR,pnpS	1.41E-01	0.01850312	1.00E+00	1.96E-01	0.02120631	1.00E+00	3.37E-01	1.24E-01	Neutral	NE-NE
19.42517298	-2.91E+00	0.449719	3.55E-06	8.69E-06	sgRNA418	sgRNA708	niaR	gpsA,galU	niaR | gpsA,galU	1.41E-01	0.01850312	1.00E+00	-3.41E+00	0.27933209	4.20E-19	-3.27E+00	3.57E-01	Neutral	NE-E
47.55152469	4.78E-02	0.2005832	1.00E+00	1.00E+00	sgRNA418	sgRNA709	niaR	dapD	niaR | dapD	1.41E-01	0.01850312	1.00E+00	1.73E-01	0.02975482	1.00E+00	3.15E-01	-2.67E-01	Neutral	NE-NE
33.65060986	2.32E-01	0.2122257	1.00E+00	1.00E+00	sgRNA418	sgRNA710	niaR	srf-25	niaR | srf-25	1.41E-01	0.01850312	1.00E+00	2.66E-01	0.03195841	1.00E+00	4.07E-01	-1.76E-01	Neutral	NE-NE
46.89794606	6.34E-01	0.2041565	1.00E+00	1.00E+00	sgRNA418	sgRNA711	niaR	SPV_1924	niaR | SPV_1924	1.41E-01	0.01850312	1.00E+00	2.04E-01	0.01870193	1.00E+00	3.45E-01	2.89E-01	Neutral	NE-NE
80.8841935	2.78E-01	0.2336984	1.00E+00	1.00E+00	sgRNA418	sgRNA712	niaR	pbp1b	niaR | pbp1b	1.41E-01	0.01850312	1.00E+00	-2.77E-02	0.05560408	1.00E+00	1.14E-01	1.65E-01	Neutral	NE-NE
28.67844138	7.55E-01	0.3567736	1.00E+00	1.00E+00	sgRNA418	sgRNA713	niaR	tyrS	niaR | tyrS	1.41E-01	0.01850312	1.00E+00	4.51E-02	0.03901237	1.00E+00	1.86E-01	5.68E-01	Neutral	NE-NE
61.42292419	6.66E-01	0.2155996	1.00E+00	1.00E+00	sgRNA418	sgRNA714	niaR	ctpC,SPV_1928	niaR | ctpC,SPV_1928	1.41E-01	0.01850312	1.00E+00	2.15E-01	0.02049204	1.00E+00	3.56E-01	3.10E-01	Neutral	NE-NE
30.85322161	4.23E-01	0.242222	1.00E+00	1.00E+00	sgRNA418	sgRNA715	niaR	rrmA	niaR | rrmA	1.41E-01	0.01850312	1.00E+00	1.60E-01	0.02595689	1.00E+00	3.01E-01	1.21E-01	Neutral	NE-NE
50.3478842	5.12E-02	0.1778003	1.00E+00	1.00E+00	sgRNA418	sgRNA716	niaR	malP,malQ	niaR | malP,malQ	1.41E-01	0.01850312	1.00E+00	-3.50E-02	0.02466819	1.00E+00	1.06E-01	-5.51E-02	Neutral	NE-NE
54.80007263	3.30E-01	0.1852894	1.00E+00	1.00E+00	sgRNA418	sgRNA717	niaR	malX	niaR | malX	1.41E-01	0.01850312	1.00E+00	2.56E-01	0.03509363	1.00E+00	3.98E-01	-6.77E-02	Neutral	NE-NE
21.17874039	-4.17E-01	0.2709529	1.00E+00	1.00E+00	sgRNA418	sgRNA718	niaR	malA,malR	niaR | malA,malR	1.41E-01	0.01850312	1.00E+00	-2.54E-01	0.06371722	1.00E+00	-1.12E-01	-3.05E-01	Neutral	NE-NE
24.1506595	-1.04E+01	2.9909631	1.93E-17	6.79E-16	sgRNA418	sgRNA719	niaR	SPV_1940,aspS	niaR | SPV_1940,aspS	1.41E-01	0.01850312	1.00E+00	-8.29E+00	0.31207865	2.95E-121	-8.15E+00	-2.30E+00	Neutral	NE-E
42.37811633	-3.69E-02	0.2911565	1.00E+00	1.00E+00	sgRNA418	sgRNA720	niaR	SPV_1943	niaR | SPV_1943	1.41E-01	0.01850312	1.00E+00	4.66E-02	0.02810343	1.00E+00	1.88E-01	-2.25E-01	Neutral	NE-NE
37.06993506	2.90E-01	0.2172026	1.00E+00	1.00E+00	sgRNA418	sgRNA721	niaR	SPV_1948	niaR | SPV_1948	1.41E-01	0.01850312	1.00E+00	2.22E-01	0.01899114	1.00E+00	3.63E-01	-7.26E-02	Neutral	NE-NE
23.17015161	-7.34E+00	0.9805687	7.46E-14	5.75E-13	sgRNA418	sgRNA722	niaR	hisS	niaR | hisS	1.41E-01	0.01850312	1.00E+00	-7.22E+00	0.35433247	4.35E-73	-7.07E+00	-2.70E-01	Neutral	NE-E
27.26510989	3.96E-01	0.2347032	1.00E+00	1.00E+00	sgRNA418	sgRNA723	niaR	SPV_1951	niaR | SPV_1951	1.41E-01	0.01850312	1.00E+00	1.63E-01	0.0207838	1.00E+00	3.04E-01	9.12E-02	Neutral	NE-NE
56.33052895	3.11E-01	0.1869246	1.00E+00	1.00E+00	sgRNA418	sgRNA724	niaR	rgg	niaR | rgg	1.41E-01	0.01850312	1.00E+00	2.25E-01	0.04963844	1.00E+00	3.66E-01	-5.50E-02	Neutral	NE-NE
30.68368153	2.25E-01	0.2615309	1.00E+00	1.00E+00	sgRNA418	sgRNA725	niaR	SPV_1954	niaR | SPV_1954	1.41E-01	0.01850312	1.00E+00	2.50E-01	0.04566077	1.00E+00	3.91E-01	-1.66E-01	Neutral	NE-NE
44.9484	2.33E-01	0.2700418	1.00E+00	1.00E+00	sgRNA418	sgRNA726	niaR	ilvD	niaR | ilvD	1.41E-01	0.01850312	1.00E+00	2.02E-01	0.03015351	1.00E+00	3.43E-01	-1.10E-01	Neutral	NE-NE
23.68400273	4.57E-01	0.3460783	1.00E+00	1.00E+00	sgRNA418	sgRNA727	niaR	SPV_1962,SPV_2438	niaR | SPV_1962,SPV_2438	1.41E-01	0.01850312	1.00E+00	2.09E-01	0.02115291	1.00E+00	3.50E-01	1.07E-01	Neutral	NE-NE
10.22180043	-5.97E+00	1.0213581	1.50E-08	4.33E-08	sgRNA418	sgRNA728	niaR	rpmF,rpmG3	niaR | rpmF,rpmG3	1.41E-01	0.01850312	1.00E+00	-5.92E+00	0.20029436	5.11E-134	-5.78E+00	-1.92E-01	Neutral	NE-E
30.00242142	3.02E-01	0.2325234	1.00E+00	1.00E+00	sgRNA418	sgRNA729	niaR	cbpN	niaR | cbpN	1.41E-01	0.01850312	1.00E+00	1.77E-01	0.02620798	1.00E+00	3.18E-01	-1.62E-02	Neutral	NE-NE
39.55774662	7.47E-01	0.2830103	1.00E+00	1.00E+00	sgRNA418	sgRNA730	niaR	SPV_2439,SPV_1969,SPV_1970,SPV_1971,SPV_1972	niaR | SPV_2439,SPV_1969,SPV_1970,SPV_1971,SPV_1972	1.41E-01	0.01850312	1.00E+00	2.41E-01	0.03982943	1.00E+00	3.82E-01	3.65E-01	Neutral	NE-NE
41.13463952	3.70E-01	0.2109029	1.00E+00	1.00E+00	sgRNA418	sgRNA731	niaR	SPV_1974,SPV_2441	niaR | SPV_1974,SPV_2441	1.41E-01	0.01850312	1.00E+00	1.89E-01	0.01735674	1.00E+00	3.30E-01	4.02E-02	Neutral	NE-NE
40.25150408	4.73E-01	0.2782666	1.00E+00	1.00E+00	sgRNA418	sgRNA732	niaR	srf-26,arcA	niaR | srf-26,arcA	1.41E-01	0.01850312	1.00E+00	1.62E-01	0.01980252	1.00E+00	3.03E-01	1.70E-01	Neutral	NE-NE
15.80851675	-1.96E-01	0.3574502	1.00E+00	1.00E+00	sgRNA418	sgRNA733	niaR	ybbK	niaR | ybbK	1.41E-01	0.01850312	1.00E+00	1.73E-01	0.01905755	1.00E+00	3.15E-01	-5.11E-01	Neutral	NE-NE
52.52204012	3.17E-01	0.2145121	1.00E+00	1.00E+00	sgRNA418	sgRNA734	niaR	adh2,fucI,fucL,fucY,SPV_1989,SPV_1990,SPV_1991,SPV_1992,fucU,fucA,fucK	niaR | adh2,fucI,fucL,fucY,SPV_1989,SPV_1990,SPV_1991,SPV_1992,fucU,fucA,fucK	1.41E-01	0.01850312	1.00E+00	1.45E-01	0.03645913	1.00E+00	2.86E-01	3.09E-02	Neutral	NE-NE
36.43769935	7.08E-01	0.2211039	1.00E+00	1.00E+00	sgRNA418	sgRNA735	niaR	fucR	niaR | fucR	1.41E-01	0.01850312	1.00E+00	1.84E-01	0.02730521	1.00E+00	3.25E-01	3.82E-01	Neutral	NE-NE
24.68773674	4.73E-01	0.2811689	1.00E+00	1.00E+00	sgRNA418	sgRNA736	niaR	SPV_2448	niaR | SPV_2448	1.41E-01	0.01850312	1.00E+00	1.52E-01	0.02129289	1.00E+00	2.93E-01	1.79E-01	Neutral	NE-NE
17.07521308	-1.81E+00	0.4178861	2.49E-02	5.23E-02	sgRNA418	sgRNA737	niaR	srf-27,srf-28	niaR | srf-27,srf-28	1.41E-01	0.01850312	1.00E+00	-1.75E+00	0.29480248	1.43E-02	-1.61E+00	-1.99E-01	Neutral	NE-E
56.79826092	2.00E-01	0.2020366	1.00E+00	1.00E+00	sgRNA418	sgRNA738	niaR	SPV_2450	niaR | SPV_2450	1.41E-01	0.01850312	1.00E+00	1.43E-01	0.03847242	1.00E+00	2.84E-01	-8.46E-02	Neutral	NE-NE
55.26690088	-1.12E-01	0.2007994	1.00E+00	1.00E+00	sgRNA418	sgRNA739	niaR	srf-28	niaR | srf-28	1.41E-01	0.01850312	1.00E+00	-7.58E-01	0.20574726	1.00E+00	-6.17E-01	5.05E-01	Neutral	NE-NE
24.139414	-7.46E-01	0.3027323	1.00E+00	1.00E+00	sgRNA418	sgRNA740	niaR	adcA,adcB,adcC,adcR	niaR | adcA,adcB,adcC,adcR	1.41E-01	0.01850312	1.00E+00	-1.00E+00	0.0979904	1.00E+00	-8.59E-01	1.13E-01	Neutral	NE-NE
38.75804726	1.75E-01	0.2377457	1.00E+00	1.00E+00	sgRNA418	sgRNA741	niaR	SPV_2006	niaR | SPV_2006	1.41E-01	0.01850312	1.00E+00	2.16E-01	0.02666613	1.00E+00	3.58E-01	-1.83E-01	Neutral	NE-NE
32.04042229	5.52E-01	0.237888	1.00E+00	1.00E+00	sgRNA418	sgRNA742	niaR	SPV_2007	niaR | SPV_2007	1.41E-01	0.01850312	1.00E+00	1.42E-01	0.02948752	1.00E+00	2.84E-01	2.68E-01	Neutral	NE-NE
36.68475154	1.03E+00	0.2314578	7.70E-01	1.00E+00	sgRNA418	sgRNA743	niaR	SPV_2010,glpF,glpO,glpK	niaR | SPV_2010,glpF,glpO,glpK	1.41E-01	0.01850312	1.00E+00	2.45E-01	0.02704777	1.00E+00	3.86E-01	6.48E-01	Neutral	NE-NE
24.93863648	5.28E-01	0.2629889	1.00E+00	1.00E+00	sgRNA418	sgRNA744	niaR	SPV_2010,glpF,glpO,glpK,SPV_2014	niaR | SPV_2010,glpF,glpO,glpK,SPV_2014	1.41E-01	0.01850312	1.00E+00	2.29E-01	0.02166273	1.00E+00	3.70E-01	1.59E-01	Neutral	NE-NE
48.17252561	-8.04E-01	0.2451043	1.00E+00	1.00E+00	sgRNA418	sgRNA745	niaR	hslO,SPV_2016	niaR | hslO,SPV_2016	1.41E-01	0.01850312	1.00E+00	-1.28E+00	0.10283181	1.74E-02	-1.14E+00	3.34E-01	Neutral	NE-E
30.89057106	2.30E-01	0.233962	1.00E+00	1.00E+00	sgRNA418	sgRNA746	niaR	cbpA,SPV_2018	niaR | cbpA,SPV_2018	1.41E-01	0.01850312	1.00E+00	1.38E-01	0.04409986	1.00E+00	2.79E-01	-4.91E-02	Neutral	NE-NE
39.06113951	2.39E-01	0.2351464	1.00E+00	1.00E+00	sgRNA418	sgRNA747	niaR	clpC,ctsR	niaR | clpC,ctsR	1.41E-01	0.01850312	1.00E+00	-2.47E-01	0.03599606	1.00E+00	-1.06E-01	3.44E-01	Neutral	NE-NE
34.31450991	1.66E-01	0.2235108	1.00E+00	1.00E+00	sgRNA418	sgRNA748	niaR	thiZ,thiY,thiX,SPV_2027	niaR | thiZ,thiY,thiX,SPV_2027	1.41E-01	0.01850312	1.00E+00	1.29E-01	0.03012052	1.00E+00	2.70E-01	-1.04E-01	Neutral	NE-NE
72.75473243	3.76E-01	0.2041092	1.00E+00	1.00E+00	sgRNA418	sgRNA749	niaR	cbpD,cbpD,srf-29	niaR | cbpD,cbpD,srf-29	1.41E-01	0.01850312	1.00E+00	1.32E-01	0.02293603	1.00E+00	2.74E-01	1.02E-01	Neutral	NE-NE
19.12723611	-3.61E+00	0.3893527	5.88E-12	2.76E-11	sgRNA418	sgRNA750	niaR	SPV_2029	niaR | SPV_2029	1.41E-01	0.01850312	1.00E+00	-4.18E+00	0.0940449	7.85E-249	-4.04E+00	4.30E-01	Neutral	NE-E
6.51095621	-8.32E+00	2.7709004	2.71E-09	8.40E-09	sgRNA418	sgRNA751	niaR	rplI,pde1	niaR | rplI,pde1	1.41E-01	0.01850312	1.00E+00	-8.50E+00	0.29387645	1.09E-142	-8.36E+00	4.64E-02	Neutral	NE-E
53.38035594	5.00E-01	0.2116786	1.00E+00	1.00E+00	sgRNA418	sgRNA752	niaR	hpf	niaR | hpf	1.41E-01	0.01850312	1.00E+00	8.42E-02	0.02517694	1.00E+00	2.25E-01	2.75E-01	Neutral	NE-NE
47.23388898	3.60E-01	0.2538391	1.00E+00	1.00E+00	sgRNA418	sgRNA753	niaR	comFC,comFA	niaR | comFC,comFA	1.41E-01	0.01850312	1.00E+00	1.92E-01	0.0185161	1.00E+00	3.33E-01	2.73E-02	Neutral	NE-NE
32.76458309	5.92E-02	0.2279354	1.00E+00	1.00E+00	sgRNA418	sgRNA754	niaR	SPV_2036	niaR | SPV_2036	1.41E-01	0.01850312	1.00E+00	1.70E-01	0.03383784	1.00E+00	3.11E-01	-2.52E-01	Neutral	NE-NE
22.70318542	6.59E-01	0.3644854	1.00E+00	1.00E+00	sgRNA418	sgRNA755	niaR	cysK	niaR | cysK	1.41E-01	0.01850312	1.00E+00	1.58E-01	0.02693669	1.00E+00	2.99E-01	3.60E-01	Neutral	NE-NE
15.04094935	-7.45E+00	1.3028324	1.19E-12	6.55E-12	sgRNA418	sgRNA756	niaR	rpsB,srf-30	niaR | rpsB,srf-30	1.41E-01	0.01850312	1.00E+00	-8.51E+00	0.33566525	7.04E-112	-8.37E+00	9.16E-01	Neutral	NE-E
27.2722959	-7.64E+00	0.9766815	3.27E-15	4.08E-14	sgRNA418	sgRNA757	niaR	pcsB	niaR | pcsB	1.41E-01	0.01850312	1.00E+00	-7.21E+00	0.35219059	3.68E-74	-7.07E+00	-5.67E-01	Neutral	NE-E
43.14270069	4.72E-02	0.1891801	1.00E+00	1.00E+00	sgRNA418	sgRNA758	niaR	pgsA,rodZ,SPV_2051,SPV_2052	niaR | pgsA,rodZ,SPV_2051,SPV_2052	1.41E-01	0.01850312	1.00E+00	-3.66E-01	0.05260424	1.00E+00	-2.25E-01	2.72E-01	Neutral	NE-NE
70.71373466	-3.83E-01	0.1620085	1.00E+00	1.00E+00	sgRNA418	sgRNA759	niaR	SPV_2053,recF	niaR | SPV_2053,recF	1.41E-01	0.01850312	1.00E+00	-5.68E-01	0.0342408	1.00E+00	-4.27E-01	4.33E-02	Neutral	NE-NE
41.22733154	-4.06E+00	0.8989111	2.50E-06	6.17E-06	sgRNA418	sgRNA760	niaR	guaB	niaR | guaB	1.41E-01	0.01850312	1.00E+00	-4.35E+00	1.31424482	5.92E-06	-4.21E+00	1.45E-01	Neutral	NE-E
9.13006034	-8.96E+00	2.844946	6.11E-11	2.36E-10	sgRNA418	sgRNA761	niaR	trpS	niaR | trpS	1.41E-01	0.01850312	1.00E+00	-7.47E+00	0.37630387	7.35E-68	-7.33E+00	-1.63E+00	Neutral	NE-E
44.26781349	7.11E-01	0.1976715	1.00E+00	1.00E+00	sgRNA418	sgRNA762	niaR	SPV_2057	niaR | SPV_2057	1.41E-01	0.01850312	1.00E+00	1.28E-01	0.04276526	1.00E+00	2.69E-01	4.42E-01	Neutral	NE-NE
39.17459423	2.76E-01	0.2541483	1.00E+00	1.00E+00	sgRNA418	sgRNA763	niaR	pipR	niaR | pipR	1.41E-01	0.01850312	1.00E+00	1.82E-01	0.02115693	1.00E+00	3.24E-01	-4.77E-02	Neutral	NE-NE
58.584748	3.86E-01	0.198243	1.00E+00	1.00E+00	sgRNA418	sgRNA764	niaR	tRNA-Glu-5,comE,comD,comC1	niaR | tRNA-Glu-5,comE,comD,comC1	1.41E-01	0.01850312	1.00E+00	1.47E-01	0.02121297	1.00E+00	2.88E-01	9.76E-02	Neutral	NE-NE
14.31816289	-9.40E+00	2.8784695	1.23E-12	6.75E-12	sgRNA418	sgRNA765	niaR	tRNA-Arg-5	niaR | tRNA-Arg-5	1.41E-01	0.01850312	1.00E+00	-8.66E+00	0.45981251	8.76E-66	-8.52E+00	-8.83E-01	Neutral	NE-E
48.59487181	2.00E-01	0.2240061	1.00E+00	1.00E+00	sgRNA418	sgRNA766	niaR	tRNA-Arg-5,rlmH	niaR | tRNA-Arg-5,rlmH	1.41E-01	0.01850312	1.00E+00	7.20E-02	0.03179251	1.00E+00	2.13E-01	-1.34E-02	Neutral	NE-NE
26.84808039	9.33E-02	0.2339884	1.00E+00	1.00E+00	sgRNA418	sgRNA767	niaR	htrA,parB	niaR | htrA,parB	1.41E-01	0.01850312	1.00E+00	2.09E-01	0.03125255	1.00E+00	3.50E-01	-2.57E-01	Neutral	NE-NE
27.57106213	2.91E-01	0.2533018	1.00E+00	1.00E+00	sgRNA418	sgRNA768	niaR	parB	niaR | parB	1.41E-01	0.01850312	1.00E+00	5.81E-03	0.02334939	1.00E+00	1.47E-01	1.43E-01	Neutral	NE-NE
69.33186393	5.00E-01	0.1906024	1.00E+00	1.00E+00	sgRNA418	sgRNA769	niaR	pth	niaR | pth	1.41E-01	0.01850312	1.00E+00	2.59E-01	0.02067733	1.00E+00	4.01E-01	9.99E-02	Neutral	NE-NE
12.69430332	-3.59E+00	0.6915152	1.20E-05	2.86E-05	sgRNA418	sgRNA770	niaR	tilS	niaR | tilS	1.41E-01	0.01850312	1.00E+00	-3.56E+00	0.44698761	1.15E-10	-3.42E+00	-1.69E-01	Neutral	NE-E
17.2419128	-8.80E-01	0.3783765	1.00E+00	1.00E+00	sgRNA418	sgRNA771	niaR	ftsH	niaR | ftsH	1.41E-01	0.01850312	1.00E+00	-1.05E+00	0.04115943	6.42E-01	-9.11E-01	3.08E-02	Neutral	NE-NE
29.67819506	-3.77E+00	0.4010293	5.39E-13	3.24E-12	sgRNA418	sgRNA772	niaR	polA	niaR | polA	1.41E-01	0.01850312	1.00E+00	-3.94E+00	0.23527721	1.34E-37	-3.80E+00	2.42E-02	Neutral	NE-E
41.07320869	3.84E-01	0.1969882	1.00E+00	1.00E+00	sgRNA418	sgRNA773	niaR	argH	niaR | argH	1.41E-01	0.01850312	1.00E+00	1.49E-01	0.02645984	1.00E+00	2.91E-01	9.30E-02	Neutral	NE-NE
7.88341745	-3.90E+00	0.7115599	9.36E-06	2.24E-05	sgRNA418	sgRNA774	niaR	rnjA	niaR | rnjA	1.41E-01	0.01850312	1.00E+00	-5.09E+00	0.07578901	0.00E+00	-4.95E+00	1.06E+00	Neutral	NE-E
7.30351317	-4.62E+00	0.8343447	4.87E-06	1.18E-05	sgRNA418	sgRNA775	niaR	tsaD	niaR | tsaD	1.41E-01	0.01850312	1.00E+00	-5.04E+00	0.30085895	7.82E-43	-4.89E+00	2.73E-01	Neutral	NE-E
16.64765472	-7.55E+00	1.2927354	2.49E-13	1.64E-12	sgRNA418	sgRNA776	niaR	adk	niaR | adk	1.41E-01	0.01850312	1.00E+00	-8.01E+00	0.35132082	1.19E-89	-7.86E+00	3.12E-01	Neutral	NE-E
7.77694474	-8.53E+00	2.7803539	2.18E-10	7.74E-10	sgRNA418	sgRNA777	niaR	sulB	niaR | sulB	1.41E-01	0.01850312	1.00E+00	-6.88E+00	0.25933878	5.13E-116	-6.74E+00	-1.79E+00	Neutral	NE-E
7.53303235	-8.61E+00	2.7878392	1.55E-10	5.64E-10	sgRNA418	sgRNA778	niaR	sulC	niaR | sulC	1.41E-01	0.01850312	1.00E+00	-7.10E+00	0.37477788	6.30E-62	-6.96E+00	-1.65E+00	Neutral	NE-E
10.76070392	-3.84E+00	0.5589475	9.72E-08	2.62E-07	sgRNA418	sgRNA779	niaR	sulD	niaR | sulD	1.41E-01	0.01850312	1.00E+00	-3.77E+00	0.21949341	5.61E-38	-3.63E+00	-2.13E-01	Neutral	NE-E
6.62727358	-8.37E+00	2.7758699	1.88E-09	5.91E-09	sgRNA418	sgRNA780	niaR	ftsL	niaR | ftsL	1.41E-01	0.01850312	1.00E+00	-1.00E+01	0.32099615	7.50E-173	-9.86E+00	1.49E+00	Neutral	NE-E
19.88828066	-4.29E+00	0.4929476	4.09E-12	1.99E-11	sgRNA418	sgRNA781	niaR	cps2O	niaR | cps2O	1.41E-01	0.01850312	1.00E+00	-4.08E+00	0.14890033	7.72E-96	-3.94E+00	-3.53E-01	Neutral	NE-E
4.45621953	-3.47E+00	0.8205702	5.80E-04	1.29E-03	sgRNA418	sgRNA782	niaR	SPV_0403	niaR | SPV_0403	1.41E-01	0.01850312	1.00E+00	-3.49E+00	0.19348419	5.45E-39	-3.35E+00	-1.22E-01	Neutral	NE-E
13.06581345	-6.45E+00	0.999007	2.41E-10	8.50E-10	sgRNA418	sgRNA783	niaR	valS	niaR | valS	1.41E-01	0.01850312	1.00E+00	-6.43E+00	0.45079983	6.83E-39	-6.28E+00	-1.63E-01	Neutral	NE-E
30.15809709	-6.75E+00	0.7267284	5.15E-15	5.96E-14	sgRNA418	sgRNA784	niaR	pheT	niaR | pheT	1.41E-01	0.01850312	1.00E+00	-5.75E+00	0.31360901	2.05E-57	-5.61E+00	-1.14E+00	Neutral	NE-E
12.37483308	6.30E-02	0.4479684	1.00E+00	1.00E+00	sgRNA418	sgRNA785	niaR	divIB	niaR | divIB	1.41E-01	0.01850312	1.00E+00	-4.49E-01	0.05260201	1.00E+00	-3.07E-01	3.70E-01	Neutral	NE-NE
13.8788771	-2.28E+00	0.6153179	7.51E-03	1.60E-02	sgRNA418	sgRNA786	niaR	rimM	niaR | rimM	1.41E-01	0.01850312	1.00E+00	-3.50E+00	0.26430501	2.31E-22	-3.35E+00	1.08E+00	Neutral	NE-E
26.42450645	-1.34E+00	0.2918059	1.66E-01	3.35E-01	sgRNA418	sgRNA787	niaR	trmD	niaR | trmD	1.41E-01	0.01850312	1.00E+00	-1.64E+00	0.17811071	5.16E-04	-1.50E+00	1.59E-01	Neutral	NE-E
14.20190858	-1.34E+00	0.3546339	2.34E-01	4.71E-01	sgRNA418	sgRNA788	niaR	rodA	niaR | rodA	1.41E-01	0.01850312	1.00E+00	-2.06E+00	0.12807817	1.97E-16	-1.91E+00	5.77E-01	Neutral	NE-E
45.33284706	-2.70E-01	0.2850978	1.00E+00	1.00E+00	sgRNA418	sgRNA789	niaR	gyrB	niaR | gyrB	1.41E-01	0.01850312	1.00E+00	-4.22E-01	0.04564779	1.00E+00	-2.81E-01	1.02E-02	Neutral	NE-NE
15.49084346	-6.70E+00	0.9967142	3.18E-11	1.29E-10	sgRNA418	sgRNA790	niaR	parC	niaR | parC	1.41E-01	0.01850312	1.00E+00	-7.34E+00	0.25705535	3.20E-137	-7.20E+00	4.98E-01	Neutral	NE-E
13.13832474	-9.61E+00	2.9095857	3.87E-13	2.42E-12	sgRNA418	sgRNA791	niaR	dnaX	niaR | dnaX	1.41E-01	0.01850312	1.00E+00	-8.77E+00	0.28754253	1.01E-158	-8.63E+00	-9.74E-01	Neutral	NE-E
11.84699005	-3.37E+00	0.4886738	3.46E-07	8.97E-07	sgRNA418	sgRNA792	niaR	cozE	niaR | cozE	1.41E-01	0.01850312	1.00E+00	-3.90E+00	0.13130048	1.03E-108	-3.75E+00	3.88E-01	Neutral	NE-E
44.49610994	-2.67E-01	0.5043815	1.00E+00	1.00E+00	sgRNA418	sgRNA793	niaR	rluD1	niaR | rluD1	1.41E-01	0.01850312	1.00E+00	-3.94E-01	0.04861823	1.00E+00	-2.53E-01	-1.44E-02	Neutral	NE-NE
18.06315523	-1.75E+00	0.3823969	2.37E-02	4.97E-02	sgRNA418	sgRNA794	niaR	yabA	niaR | yabA	1.41E-01	0.01850312	1.00E+00	-2.35E+00	0.23525974	4.24E-09	-2.21E+00	4.58E-01	Neutral	NE-E
14.11839985	-5.22E+00	0.6473369	3.46E-11	1.40E-10	sgRNA418	sgRNA795	niaR	frr	niaR | frr	1.41E-01	0.01850312	1.00E+00	-4.10E+00	0.34540597	1.80E-21	-3.96E+00	-1.26E+00	Negative	NE-E
11.60752535	-7.05E+00	1.3602606	6.77E-10	2.25E-09	sgRNA418	sgRNA796	niaR	infC	niaR | infC	1.41E-01	0.01850312	1.00E+00	-7.96E+00	0.55578301	9.05E-41	-7.82E+00	7.68E-01	Neutral	NE-E
15.89246341	-9.82E+00	2.9104501	1.18E-14	1.19E-13	sgRNA418	sgRNA797	niaR	rpmI	niaR | rpmI	1.41E-01	0.01850312	1.00E+00	-8.61E+00	0.25756484	1.55E-189	-8.47E+00	-1.35E+00	Neutral	NE-E
17.99819354	-8.51E-01	0.3881826	1.00E+00	1.00E+00	sgRNA418	sgRNA798	niaR	coaE	niaR | coaE	1.41E-01	0.01850312	1.00E+00	-1.77E+00	0.14460285	1.44E-07	-1.63E+00	7.79E-01	Neutral	NE-E
26.99172295	-2.68E+00	0.3039615	1.04E-08	3.04E-08	sgRNA418	sgRNA799	niaR	mtnN	niaR | mtnN	1.41E-01	0.01850312	1.00E+00	-2.99E+00	0.21959152	1.27E-20	-2.85E+00	1.67E-01	Neutral	NE-E
12.78232621	-5.64E-01	0.3488152	1.00E+00	1.00E+00	sgRNA418	sgRNA800	niaR	dnaQ	niaR | dnaQ	1.41E-01	0.01850312	1.00E+00	-7.13E-01	0.08590153	1.00E+00	-5.72E-01	7.79E-03	Neutral	NE-NE
28.61626244	-2.12E+00	0.3450221	3.76E-04	8.42E-04	sgRNA418	sgRNA801	niaR	SPV_0880	niaR | SPV_0880	1.41E-01	0.01850312	1.00E+00	-2.56E+00	0.33622991	8.79E-07	-2.42E+00	3.05E-01	Neutral	NE-E
24.98069529	-1.55E+00	0.2728688	2.75E-02	5.75E-02	sgRNA418	sgRNA802	niaR	prfA	niaR | prfA	1.41E-01	0.01850312	1.00E+00	-1.72E+00	0.10310923	3.90E-12	-1.58E+00	3.24E-02	Neutral	NE-E
7.3148637	-4.30E+00	0.7632323	4.57E-06	1.11E-05	sgRNA418	sgRNA803	niaR	tsaC	niaR | tsaC	1.41E-01	0.01850312	1.00E+00	-4.55E+00	0.26454383	1.58E-43	-4.41E+00	1.06E-01	Neutral	NE-E
17.33865048	-3.45E+00	0.4470846	8.78E-09	2.58E-08	sgRNA418	sgRNA804	niaR	obgE	niaR | obgE	1.41E-01	0.01850312	1.00E+00	-3.70E+00	0.37277879	5.16E-15	-3.56E+00	1.10E-01	Neutral	NE-E
8.44543102	-3.00E+00	0.5241243	4.03E-05	9.40E-05	sgRNA418	sgRNA805	niaR	SPV_0965	niaR | SPV_0965	1.41E-01	0.01850312	1.00E+00	-2.87E+00	0.21851902	1.56E-18	-2.73E+00	-2.68E-01	Neutral	NE-E
8.21156672	-3.35E+00	0.6630135	7.58E-05	1.75E-04	sgRNA418	sgRNA806	niaR	map	niaR | map	1.41E-01	0.01850312	1.00E+00	-4.25E+00	0.29498238	3.54E-30	-4.10E+00	7.49E-01	Neutral	NE-E
7.21654966	-6.38E+00	1.3127814	9.06E-09	2.66E-08	sgRNA418	sgRNA807	niaR	nifS	niaR | nifS	1.41E-01	0.01850312	1.00E+00	-6.68E+00	0.23612778	7.51E-129	-6.53E+00	1.58E-01	Neutral	NE-E
7.3491924	-8.70E+00	2.8121047	5.41E-10	1.82E-09	sgRNA418	sgRNA808	niaR	rplU	niaR | rplU	1.41E-01	0.01850312	1.00E+00	-8.13E+00	0.31726567	2.85E-112	-7.99E+00	-7.10E-01	Neutral	NE-E
21.88987055	-8.06E+00	1.3036602	5.03E-15	5.84E-14	sgRNA418	sgRNA809	niaR	SPV_0990	niaR | SPV_0990	1.41E-01	0.01850312	1.00E+00	-8.57E+00	0.29237279	1.87E-147	-8.42E+00	3.68E-01	Neutral	NE-E
13.35222696	-6.09E+00	0.8474236	1.00E-10	3.76E-10	sgRNA418	sgRNA810	niaR	rpmA	niaR | rpmA	1.41E-01	0.01850312	1.00E+00	-6.42E+00	0.37250514	6.54E-51	-6.28E+00	1.85E-01	Neutral	NE-E
23.59879164	-3.88E-01	0.2436843	1.00E+00	1.00E+00	sgRNA418	sgRNA811	niaR	ftsY	niaR | ftsY	1.41E-01	0.01850312	1.00E+00	-6.14E-02	0.030568	1.00E+00	7.99E-02	-4.68E-01	Neutral	NE-NE
10.03617384	-1.29E+00	0.4040946	3.19E-01	6.35E-01	sgRNA418	sgRNA812	niaR	smc	niaR | smc	1.41E-01	0.01850312	1.00E+00	-1.64E+00	0.18711638	1.16E-03	-1.50E+00	2.05E-01	Neutral	NE-E
21.21139418	-5.70E+00	0.6453657	1.50E-13	1.06E-12	sgRNA418	sgRNA813	niaR	licD1	niaR | licD1	1.41E-01	0.01850312	1.00E+00	-5.85E+00	0.50574437	2.31E-27	-5.71E+00	9.17E-03	Neutral	NE-E
40.16247269	-1.47E+00	0.2067526	1.48E-02	3.13E-02	sgRNA418	sgRNA814	niaR	ffh	niaR | ffh	1.41E-01	0.01850312	1.00E+00	-1.62E+00	0.07947269	1.60E-14	-1.48E+00	2.56E-03	Neutral	NE-E
9.4233343	2.97E-01	0.3837515	1.00E+00	1.00E+00	sgRNA418	sgRNA815	niaR	rplL	niaR | rplL	1.41E-01	0.01850312	1.00E+00	-7.19E-01	0.16929611	1.00E+00	-5.78E-01	8.75E-01	Neutral	NE-NE
19.4767877	-6.16E+00	0.7679104	1.81E-12	9.53E-12	sgRNA418	sgRNA816	niaR	rplJ	niaR | rplJ	1.41E-01	0.01850312	1.00E+00	-5.34E+00	0.65600223	2.08E-15	-5.20E+00	-9.57E-01	Neutral	NE-E
17.9847544	-1.01E+01	2.9525382	1.04E-15	1.58E-14	sgRNA418	sgRNA817	niaR	murC	niaR | murC	1.41E-01	0.01850312	1.00E+00	-1.13E+01	0.38027513	1.07E-170	-1.12E+01	1.11E+00	Neutral	NE-E
13.96866737	-2.98E+00	0.4602619	5.07E-06	1.23E-05	sgRNA418	sgRNA818	niaR	aspC	niaR | aspC	1.41E-01	0.01850312	1.00E+00	-7.57E+00	0.43857648	6.39E-56	-7.43E+00	4.45E+00	Neutral	NE-E
9.16508468	-3.29E+00	0.5409223	6.36E-06	1.54E-05	sgRNA418	sgRNA819	niaR	engB	niaR | engB	1.41E-01	0.01850312	1.00E+00	-5.45E+00	0.38203296	1.86E-35	-5.31E+00	2.02E+00	Neutral	NE-E
14.66718669	-9.87E+00	2.9312946	2.69E-14	2.39E-13	sgRNA418	sgRNA820	niaR	clpX	niaR | clpX	1.41E-01	0.01850312	1.00E+00	-7.12E+00	0.42616863	1.24E-51	-6.97E+00	-2.90E+00	Neutral	NE-E
15.80635047	-3.58E+00	0.5600549	3.45E-07	8.96E-07	sgRNA418	sgRNA821	niaR	cmk	niaR | cmk	1.41E-01	0.01850312	1.00E+00	-4.26E+00	0.30640897	2.72E-29	-4.11E+00	5.36E-01	Neutral	NE-E
24.06917664	-6.83E+00	0.8544954	4.46E-12	2.15E-11	sgRNA418	sgRNA822	niaR	ileS	niaR | ileS	1.41E-01	0.01850312	1.00E+00	-7.71E+00	0.52464699	4.01E-43	-7.57E+00	7.42E-01	Neutral	NE-E
16.05295223	-7.63E+00	1.3086447	4.60E-13	2.82E-12	sgRNA418	sgRNA823	niaR	SPV_2374,divIVA	niaR | SPV_2374,divIVA	1.41E-01	0.01850312	1.00E+00	-4.91E+00	0.28390889	5.03E-47	-4.77E+00	-2.87E+00	Negative	NE-E
21.54691876	-8.13E+00	1.3035437	4.11E-15	4.93E-14	sgRNA418	sgRNA824	niaR	murF	niaR | murF	1.41E-01	0.01850312	1.00E+00	-8.19E+00	0.27034044	2.67E-155	-8.04E+00	-8.78E-02	Neutral	NE-E
10.50349674	-1.02E+00	0.4427083	7.37E-01	1.00E+00	sgRNA418	sgRNA825	niaR	recR	niaR | recR	1.41E-01	0.01850312	1.00E+00	-8.41E-01	0.05077892	1.00E+00	-7.00E-01	-3.17E-01	Neutral	NE-NE
16.21573183	-7.64E+00	1.302529	3.29E-13	2.10E-12	sgRNA418	sgRNA826	niaR	alr	niaR | alr	1.41E-01	0.01850312	1.00E+00	-8.84E+00	0.22518492	1.88E-264	-8.70E+00	1.06E+00	Neutral	NE-E
23.42553316	-4.19E+00	0.9096576	3.72E-05	8.69E-05	sgRNA418	sgRNA827	niaR	acpS	niaR | acpS	1.41E-01	0.01850312	1.00E+00	-8.79E+00	0.30715684	1.60E-140	-8.65E+00	4.46E+00	Neutral	NE-E
7.99283988	-4.69E+00	0.8181158	2.51E-06	6.20E-06	sgRNA418	sgRNA828	niaR	engA	niaR | engA	1.41E-01	0.01850312	1.00E+00	-5.28E+00	0.28570428	2.63E-55	-5.14E+00	4.47E-01	Neutral	NE-E
10.54622523	-9.11E+00	2.8511268	5.62E-12	2.65E-11	sgRNA418	sgRNA829	niaR	dnaI	niaR | dnaI	1.41E-01	0.01850312	1.00E+00	-8.50E+00	0.3226353	1.48E-119	-8.36E+00	-7.51E-01	Neutral	NE-E
14.12568685	-4.16E+00	0.5142203	2.05E-10	7.32E-10	sgRNA418	sgRNA830	niaR	fmt	niaR | fmt	1.41E-01	0.01850312	1.00E+00	-4.30E+00	0.36438892	5.70E-22	-4.16E+00	-7.23E-05	Neutral	NE-E
10.47866709	-3.86E+00	0.5652887	1.35E-07	3.60E-07	sgRNA418	sgRNA831	niaR	priA	niaR | priA	1.41E-01	0.01850312	1.00E+00	-4.86E+00	0.38467283	2.72E-26	-4.72E+00	8.57E-01	Neutral	NE-E
35.09940914	-2.07E-01	0.3062786	1.00E+00	1.00E+00	sgRNA418	sgRNA832	niaR	scpB	niaR | scpB	1.41E-01	0.01850312	1.00E+00	-4.59E-01	0.06797367	1.00E+00	-3.18E-01	1.10E-01	Neutral	NE-NE
24.42779252	-4.91E-01	0.2545426	1.00E+00	1.00E+00	sgRNA418	sgRNA833	niaR	scpA	niaR | scpA	1.41E-01	0.01850312	1.00E+00	-7.74E-01	0.0866129	1.00E+00	-6.32E-01	1.41E-01	Neutral	NE-NE
12.43943746	-9.53E+00	2.8998459	5.35E-13	3.22E-12	sgRNA418	sgRNA834	niaR	rpoC	niaR | rpoC	1.41E-01	0.01850312	1.00E+00	-7.73E+00	0.37076605	7.48E-76	-7.59E+00	-1.94E+00	Neutral	NE-E
20.02815765	-1.02E+01	2.9778765	4.14E-15	4.96E-14	sgRNA418	sgRNA835	niaR	rpoB	niaR | rpoB	1.41E-01	0.01850312	1.00E+00	-8.26E+00	0.36339023	2.67E-92	-8.12E+00	-2.05E+00	Neutral	NE-E
44.05583729	2.27E-01	0.1857681	1.00E+00	1.00E+00	sgRNA418	sgRNA836	niaR	murA-2	niaR | murA-2	1.41E-01	0.01850312	1.00E+00	5.77E-02	0.02696424	1.00E+00	1.99E-01	2.79E-02	Neutral	NE-NE
17.82120352	-2.27E+00	0.3479062	9.02E-05	2.07E-04	sgRNA418	sgRNA837	niaR	nusG	niaR | nusG	1.41E-01	0.01850312	1.00E+00	-1.63E+00	0.10190578	1.56E-09	-1.49E+00	-7.89E-01	Neutral	NE-E
10.78745755	-9.28E+00	2.8679677	2.12E-12	1.10E-11	sgRNA418	sgRNA838	niaR	secE	niaR | secE	1.41E-01	0.01850312	1.00E+00	-7.43E+00	0.25651346	4.50E-139	-7.29E+00	-1.99E+00	Neutral	NE-E
12.48392751	-2.16E+00	0.5749493	1.12E-02	2.38E-02	sgRNA418	sgRNA839	niaR	eloR	niaR | eloR	1.41E-01	0.01850312	1.00E+00	-2.48E+00	0.30551749	5.12E-07	-2.34E+00	1.82E-01	Neutral	NE-E
18.07961164	-1.01E+01	2.9569422	4.86E-16	8.59E-15	sgRNA418	sgRNA840	niaR	dnaC	niaR | dnaC	1.41E-01	0.01850312	1.00E+00	-8.03E+00	0.325877	2.29E-104	-7.88E+00	-2.26E+00	Neutral	NE-E
24.10747909	-7.33E+00	1.0027477	2.89E-13	1.87E-12	sgRNA418	sgRNA841	niaR	tsf	niaR | tsf	1.41E-01	0.01850312	1.00E+00	-5.53E+00	0.4494268	1.02E-28	-5.38E+00	-1.95E+00	Neutral	NE-E
14.77620589	1.03E-01	0.3241368	1.00E+00	1.00E+00	sgRNA418	sgRNA842	niaR	mreD	niaR | mreD	1.41E-01	0.01850312	1.00E+00	-9.67E-02	0.05134434	1.00E+00	4.46E-02	5.88E-02	Neutral	NE-NE
41.84162456	5.77E-01	0.2521923	1.00E+00	1.00E+00	sgRNA418	sgRNA843	niaR	mreC	niaR | mreC	1.41E-01	0.01850312	1.00E+00	-9.82E-02	0.04114524	1.00E+00	4.31E-02	5.33E-01	Neutral	NE-NE
25.53129001	4.81E-01	0.2575487	1.00E+00	1.00E+00	sgRNA418	sgRNA844	niaR	lctO,SPV_0619	niaR | lctO,SPV_0619	1.41E-01	0.01850312	1.00E+00	2.61E-01	0.03288489	1.00E+00	4.03E-01	7.79E-02	Neutral	NE-NE
42.27278226	1.08E-01	0.2149668	1.00E+00	1.00E+00	sgRNA418	sgRNA845	niaR	NA	niaR | NA	1.41E-01	0.01850312	1.00E+00	1.61E-01	0.02745423	1.00E+00	3.02E-01	-1.94E-01	Neutral	NE-NE
35.41553197	4.12E-01	0.2569963	1.00E+00	1.00E+00	sgRNA418	sgRNA846	niaR	phtB,phtA	niaR | phtB,phtA	1.41E-01	0.01850312	1.00E+00	1.68E-01	0.03496861	1.00E+00	3.09E-01	1.03E-01	Neutral	NE-NE
38.94792293	8.20E-01	0.2187569	1.00E+00	1.00E+00	sgRNA418	sgRNA847	niaR	phtA	niaR | phtA	1.41E-01	0.01850312	1.00E+00	1.60E-01	0.02027617	1.00E+00	3.01E-01	5.19E-01	Neutral	NE-NE
52.52705663	2.80E-01	0.3009321	1.00E+00	1.00E+00	sgRNA418	sgRNA848	niaR	SPV_2214,SPV_0639,SPV_2318,SPV_1316,SPV_2348,SPV_2221,SPV_0711	niaR | SPV_2214,SPV_0639,SPV_2318,SPV_1316,SPV_2348,SPV_2221,SPV_0711	1.41E-01	0.01850312	1.00E+00	2.70E-01	0.05340915	1.00E+00	4.11E-01	-1.31E-01	Neutral	NE-NE
20.17745798	9.67E-01	0.4203317	8.40E-01	1.00E+00	sgRNA418	sgRNA849	niaR	SPV_2163,SPV_2407	niaR | SPV_2163,SPV_2407	1.41E-01	0.01850312	1.00E+00	1.99E-01	0.03488632	1.00E+00	3.40E-01	6.27E-01	Neutral	NE-NE
41.20817873	1.00E+00	0.2122201	8.64E-01	1.00E+00	sgRNA418	sgRNA850	niaR	SPV_1058,SPV_0559,SPV_0560,SPV_0561,bgaA	niaR | SPV_1058,SPV_0559,SPV_0560,SPV_0561,bgaA	1.41E-01	0.01850312	1.00E+00	1.91E-01	0.04061595	1.00E+00	3.32E-01	6.72E-01	Neutral	NE-NE
52.36381145	4.88E-01	0.1690969	1.00E+00	1.00E+00	sgRNA418	sgRNA851	niaR	SPV_0085,SPV_2094,SPV_1317	niaR | SPV_0085,SPV_2094,SPV_1317	1.41E-01	0.01850312	1.00E+00	1.85E-01	0.0230973	1.00E+00	3.27E-01	1.61E-01	Neutral	NE-NE
7.38111577	-8.48E+00	2.7724648	2.49E-10	8.78E-10	sgRNA418	sgRNA852	niaR	tRNA-Ser-2,tRNA-Ile-1,tRNA-Ile-2	niaR | tRNA-Ser-2,tRNA-Ile-1,tRNA-Ile-2	1.41E-01	0.01850312	1.00E+00	-8.11E+00	0.32065112	8.98E-110	-7.97E+00	-5.06E-01	Neutral	NE-E
7.43490365	-8.36E+00	2.7671729	8.22E-10	2.70E-09	sgRNA418	sgRNA853	niaR	tRNA-Tyr-2,tRNA-Tyr-1	niaR | tRNA-Tyr-2,tRNA-Tyr-1	1.41E-01	0.01850312	1.00E+00	-5.91E+00	0.49834313	2.38E-26	-5.77E+00	-2.59E+00	Neutral	NE-E
27.13069705	3.79E-01	0.2398378	1.00E+00	1.00E+00	sgRNA418	sgRNA854	niaR	SPV_0794,SPV_2241,SPV_2251,SPV_0832,SPV_2274,SPV_0971,SPV_1966	niaR | SPV_0794,SPV_2241,SPV_2251,SPV_0832,SPV_2274,SPV_0971,SPV_1966	1.41E-01	0.01850312	1.00E+00	2.89E-01	0.06886007	1.00E+00	4.30E-01	-5.06E-02	Neutral	NE-NE
46.41087856	4.72E-01	0.2330175	1.00E+00	1.00E+00	sgRNA418	sgRNA855	niaR	SPV_2274,SPV_0972,SPV_2304,SPV_2305,appA,SPV_1171,nanE-2,SPV_1173,SPV_2322,SPV_1539,SPV_2386,SPV_1906,SPV_1967,SPV_2414,SPV_2415,SPV_2083,SPV_0045	niaR | SPV_2274,SPV_0972,SPV_2304,SPV_2305,appA,SPV_1171,nanE-2,SPV_1173,SPV_2322,SPV_1539,SPV_2386,SPV_1906,SPV_1967,SPV_2414,SPV_2415,SPV_2083,SPV_0045	1.41E-01	0.01850312	1.00E+00	1.76E-01	0.03085172	1.00E+00	3.18E-01	1.55E-01	Neutral	NE-NE
18.99356414	-1.12E+00	0.3041107	5.49E-01	1.00E+00	sgRNA418	sgRNA856	niaR	araT,recO,plsX,SPV_0044,SPV_0045	niaR | araT,recO,plsX,SPV_0044,SPV_0045	1.41E-01	0.01850312	1.00E+00	-9.06E-01	0.05016844	1.00E+00	-7.65E-01	-3.54E-01	Neutral	NE-NE
27.4925993	1.09E+00	0.3143458	6.16E-01	1.00E+00	sgRNA418	sgRNA857	niaR	SPV_2432	niaR | SPV_2432	1.41E-01	0.01850312	1.00E+00	2.05E-01	0.02752973	1.00E+00	3.46E-01	7.46E-01	Neutral	NE-NE
41.64463087	4.64E-01	0.2194979	1.00E+00	1.00E+00	sgRNA418	sgRNA858	niaR	SPV_2326	niaR | SPV_2326	1.41E-01	0.01850312	1.00E+00	1.88E-01	0.02189813	1.00E+00	3.30E-01	1.34E-01	Neutral	NE-NE
22.00954082	-1.04E+01	2.9926156	5.19E-17	1.46E-15	sgRNA418	sgRNA859	niaR	tRNA-Ser-2	niaR | tRNA-Ser-2	1.41E-01	0.01850312	1.00E+00	-8.24E+00	0.55911274	1.19E-43	-8.10E+00	-2.33E+00	Neutral	NE-E
29.16981568	-5.99E+00	0.5873821	1.37E-17	5.20E-16	sgRNA418	sgRNA860	niaR	rrlB,rrlC,rrlD,rrlA	niaR | rrlB,rrlC,rrlD,rrlA	1.41E-01	0.01850312	1.00E+00	-5.28E+00	0.43153771	9.29E-28	-5.14E+00	-8.49E-01	Neutral	NE-E
23.05518294	-8.10E+00	1.3105668	5.88E-15	6.65E-14	sgRNA418	sgRNA861	niaR	tRNA-Glu-2,tRNA-Glu-3,tRNA-Glu-4,tRNA-Glu-5,tRNA-Glu-1	niaR | tRNA-Glu-2,tRNA-Glu-3,tRNA-Glu-4,tRNA-Glu-5,tRNA-Glu-1	1.41E-01	0.01850312	1.00E+00	-9.06E+00	0.28753295	1.69E-171	-8.92E+00	8.17E-01	Neutral	NE-E
30.91034739	-7.84E+00	0.9851417	3.13E-16	6.03E-15	sgRNA418	sgRNA862	niaR	rrfB,rrfC,rrfD,rrfA	niaR | rrfB,rrfC,rrfD,rrfA	1.41E-01	0.01850312	1.00E+00	-6.56E+00	0.59661156	2.79E-26	-6.42E+00	-1.42E+00	Neutral	NE-E
51.4357993	6.30E-01	0.2895428	1.00E+00	1.00E+00	sgRNA418	sgRNA863	niaR	comX2,comX1	niaR | comX2,comX1	1.41E-01	0.01850312	1.00E+00	1.72E-01	0.02211022	1.00E+00	3.14E-01	3.16E-01	Neutral	NE-NE
24.13408809	-1.06E+01	2.999027	3.36E-18	1.79E-16	sgRNA418	sgRNA864	niaR	tRNA-Ser-2,tRNA-Ile-1,tRNA-Gly-1,tRNA-Phe-1,tRNA-fMet-1,tRNA-Ser-3,tRNA-Ile2-1,tRNA-Met-1,tRNA-Pro-1,tRNA-Arg-3,tRNA-Leu-2,tRNA-Gly-2,tRNA-Thr-2,tRNA-Leu-3,tRNA-Pro-2,tRNA-Arg-4,tRNA-Leu-4,tRNA-Gly-3,tRNA-Thr-3,tRNA-Leu-5	niaR | tRNA-Ser-2,tRNA-Ile-1,tRNA-Gly-1,tRNA-Phe-1,tRNA-fMet-1,tRNA-Ser-3,tRNA-Ile2-1,tRNA-Met-1,tRNA-Pro-1,tRNA-Arg-3,tRNA-Leu-2,tRNA-Gly-2,tRNA-Thr-2,tRNA-Leu-3,tRNA-Pro-2,tRNA-Arg-4,tRNA-Leu-4,tRNA-Gly-3,tRNA-Thr-3,tRNA-Leu-5	1.41E-01	0.01850312	1.00E+00	-7.04E+00	0.48495697	1.16E-41	-6.90E+00	-3.66E+00	Neutral	NE-E
19.46927925	5.63E-01	0.3028423	1.00E+00	1.00E+00	sgRNA418	sgRNA865	niaR	SPV_0358,SPV_2155,SPV_2156,SPV_2341,SPV_2343,SPV_1315,SPV_2346,SPV_0743,SPV_2230,SPV_0744	niaR | SPV_0358,SPV_2155,SPV_2156,SPV_2341,SPV_2343,SPV_1315,SPV_2346,SPV_0743,SPV_2230,SPV_0744	1.41E-01	0.01850312	1.00E+00	4.67E-01	0.12684954	1.00E+00	6.09E-01	-4.61E-02	Neutral	NE-NE
7.81588084	-4.55E-01	0.4962637	1.00E+00	1.00E+00	sgRNA418	sgRNA866	niaR	rrsB,rrsC,rrsD,rrsA	niaR | rrsB,rrsC,rrsD,rrsA	1.41E-01	0.01850312	1.00E+00	-5.56E-01	0.1740515	1.00E+00	-4.15E-01	-4.04E-02	Neutral	NE-NE
0	NA	NA	NA	NA	sgRNA418	sgRNA867	niaR	SPV_1058,SPV_0559,SPV_0560,SPV_0561,bgaA	niaR | SPV_1058,SPV_0559,SPV_0560,SPV_0561,bgaA	1.41E-01	0.01850312	1.00E+00	NA	NA	NA	NA	NA	Neutral	NA
18.91031652	3.17E-01	0.279638	1.00E+00	1.00E+00	sgRNA418	sgRNA868	niaR	SPV_1623,srf-03,comA,comB	niaR | SPV_1623,srf-03,comA,comB	1.41E-01	0.01850312	1.00E+00	4.30E-02	0.07316327	1.00E+00	1.84E-01	1.33E-01	Neutral	NE-NE
4.69294293	1.81E-01	0.4888543	1.00E+00	1.00E+00	sgRNA418	sgRNA869	niaR	SPV_2143,SPV_0314,SPV_1825,SPV_2425,SPV_2268,SPV_1014,SPV_2263,SPV_2264,SPV_2223,SPV_0716,SPV_2093,SPV_2070,SPV_2071	niaR | SPV_2143,SPV_0314,SPV_1825,SPV_2425,SPV_2268,SPV_1014,SPV_2263,SPV_2264,SPV_2223,SPV_0716,SPV_2093,SPV_2070,SPV_2071	1.41E-01	0.01850312	1.00E+00	2.61E-01	0.07182784	1.00E+00	4.02E-01	-2.21E-01	Neutral	NE-NE
27.59063594	1.23E-03	0.2390227	1.00E+00	1.00E+00	sgRNA419	sgRNA420	niaX,niaR	uvrB	niaX,niaR | uvrB	2.59E-01	0.03100991	1.00E+00	2.14E-01	0.04410212	1.00E+00	4.73E-01	-4.72E-01	Neutral	NE-NE
37.09666312	6.20E-01	0.2046593	1.00E+00	1.00E+00	sgRNA419	sgRNA421	niaX,niaR	SPV_1097	niaX,niaR | SPV_1097	2.59E-01	0.03100991	1.00E+00	1.59E-01	0.03885172	1.00E+00	4.18E-01	2.02E-01	Neutral	NE-NE
9.85308985	-4.63E+00	0.6818893	4.01E-08	1.11E-07	sgRNA419	sgRNA422	niaX,niaR	glnHP5,glnQ5	niaX,niaR | glnHP5,glnQ5	2.59E-01	0.03100991	1.00E+00	-5.50E+00	0.36230817	1.36E-39	-5.24E+00	6.17E-01	Neutral	NE-E
16.81288493	-4.58E+00	0.5269065	3.49E-12	1.72E-11	sgRNA419	sgRNA423	niaX,niaR	zwf	niaX,niaR | zwf	2.59E-01	0.03100991	1.00E+00	-4.64E+00	0.3662339	2.54E-26	-4.38E+00	-2.01E-01	Neutral	NE-E
5.67280224	-2.47E+00	0.7153554	1.04E-02	2.21E-02	sgRNA419	sgRNA424	niaX,niaR	rnc	niaX,niaR | rnc	2.59E-01	0.03100991	1.00E+00	-2.35E+00	0.17108428	1.92E-15	-2.09E+00	-3.74E-01	Neutral	NE-E
56.39145323	4.39E-01	0.2057865	1.00E+00	1.00E+00	sgRNA419	sgRNA425	niaX,niaR	tRNA-Arg-1,guaC	niaX,niaR | tRNA-Arg-1,guaC	2.59E-01	0.03100991	1.00E+00	1.71E-01	0.02113707	1.00E+00	4.30E-01	8.29E-03	Neutral	NE-NE
39.03003049	9.22E-01	0.2071101	1.00E+00	1.00E+00	sgRNA419	sgRNA426	niaX,niaR	cutC	niaX,niaR | cutC	2.59E-01	0.03100991	1.00E+00	1.85E-01	0.03166973	1.00E+00	4.44E-01	4.78E-01	Neutral	NE-NE
44.36162487	3.70E-01	0.2206112	1.00E+00	1.00E+00	sgRNA419	sgRNA427	niaX,niaR	cutC,SPV_1119	niaX,niaR | cutC,SPV_1119	2.59E-01	0.03100991	1.00E+00	2.41E-01	0.03534134	1.00E+00	5.00E-01	-1.30E-01	Neutral	NE-NE
36.96900554	-7.11E-01	0.2390573	1.00E+00	1.00E+00	sgRNA419	sgRNA428	niaX,niaR	topA	niaX,niaR | topA	2.59E-01	0.03100991	1.00E+00	-8.85E-01	0.08355938	1.00E+00	-6.26E-01	-8.54E-02	Neutral	NE-NE
20.48982866	5.68E-01	0.2556951	1.00E+00	1.00E+00	sgRNA419	sgRNA429	niaX,niaR	SPV_1121	niaX,niaR | SPV_1121	2.59E-01	0.03100991	1.00E+00	2.08E-01	0.02274446	1.00E+00	4.67E-01	1.01E-01	Neutral	NE-NE
41.17527292	1.74E-01	0.2533452	1.00E+00	1.00E+00	sgRNA419	sgRNA430	niaX,niaR	dprA	niaX,niaR | dprA	2.59E-01	0.03100991	1.00E+00	2.23E-01	0.03380435	1.00E+00	4.83E-01	-3.08E-01	Neutral	NE-NE
27.40036587	-7.63E+00	0.9816551	7.27E-15	7.93E-14	sgRNA419	sgRNA431	niaX,niaR	licC,licB,licA,tarJ,tarI	niaX,niaR | licC,licB,licA,tarJ,tarI	2.59E-01	0.03100991	1.00E+00	-7.38E+00	0.40758813	4.95E-59	-7.12E+00	-5.09E-01	Neutral	NE-E
7.00862509	-6.37E+00	1.3379043	3.77E-08	1.05E-07	sgRNA419	sgRNA432	niaX,niaR	tacF	niaX,niaR | tacF	2.59E-01	0.03100991	1.00E+00	-6.76E+00	0.37121659	1.82E-59	-6.50E+00	1.35E-01	Neutral	NE-E
40.22347472	2.86E-01	0.2244444	1.00E+00	1.00E+00	sgRNA419	sgRNA433	niaX,niaR	carB,carA,pyrB,pyrR	niaX,niaR | carB,carA,pyrB,pyrR	2.59E-01	0.03100991	1.00E+00	6.02E-02	0.02166263	1.00E+00	3.19E-01	-3.35E-02	Neutral	NE-NE
17.87277585	-5.35E-01	0.338426	1.00E+00	1.00E+00	sgRNA419	sgRNA434	niaX,niaR	SPV_1136	niaX,niaR | SPV_1136	2.59E-01	0.03100991	1.00E+00	-1.04E+00	0.08378242	1.00E+00	-7.85E-01	2.51E-01	Neutral	NE-NE
38.65450018	5.41E-01	0.2196495	1.00E+00	1.00E+00	sgRNA419	sgRNA435	niaX,niaR	SPV_2315,SPV_2316	niaX,niaR | SPV_2315,SPV_2316	2.59E-01	0.03100991	1.00E+00	1.61E-01	0.02839908	1.00E+00	4.20E-01	1.20E-01	Neutral	NE-NE
44.66241317	5.06E-01	0.2604091	1.00E+00	1.00E+00	sgRNA419	sgRNA436	niaX,niaR	srf-19	niaX,niaR | srf-19	2.59E-01	0.03100991	1.00E+00	1.78E-01	0.01825053	1.00E+00	4.37E-01	6.89E-02	Neutral	NE-NE
28.33858111	9.26E-01	0.2938704	1.00E+00	1.00E+00	sgRNA419	sgRNA437	niaX,niaR	htpX,lemA	niaX,niaR | htpX,lemA	2.59E-01	0.03100991	1.00E+00	1.83E-01	0.0212099	1.00E+00	4.43E-01	4.83E-01	Neutral	NE-NE
18.06188423	3.67E-01	0.2701757	1.00E+00	1.00E+00	sgRNA419	sgRNA438	niaX,niaR	rsmG	niaX,niaR | rsmG	2.59E-01	0.03100991	1.00E+00	6.18E-02	0.03058554	1.00E+00	3.21E-01	4.64E-02	Neutral	NE-NE
38.38057909	-3.01E-01	0.2402577	1.00E+00	1.00E+00	sgRNA419	sgRNA439	niaX,niaR	uraA	niaX,niaR | uraA	2.59E-01	0.03100991	1.00E+00	-2.80E-01	0.03548263	1.00E+00	-2.09E-02	-2.80E-01	Neutral	NE-NE
10.21817287	-1.52E+00	0.4159851	1.21E-01	2.46E-01	sgRNA419	sgRNA440	niaX,niaR	SPV_1143	niaX,niaR | SPV_1143	2.59E-01	0.03100991	1.00E+00	-1.64E+00	0.12507425	5.70E-07	-1.39E+00	-1.36E-01	Neutral	NE-E
18.5892225	5.08E-01	0.2982911	1.00E+00	1.00E+00	sgRNA419	sgRNA441	niaX,niaR	SPV_1144	niaX,niaR | SPV_1144	2.59E-01	0.03100991	1.00E+00	9.96E-02	0.05055236	1.00E+00	3.59E-01	1.49E-01	Neutral	NE-NE
45.6547763	2.99E-01	0.2159198	1.00E+00	1.00E+00	sgRNA419	sgRNA442	niaX,niaR	SPV_1145,yidA	niaX,niaR | SPV_1145,yidA	2.59E-01	0.03100991	1.00E+00	7.87E-02	0.03562875	1.00E+00	3.38E-01	-3.86E-02	Neutral	NE-NE
17.65512193	-7.78E+00	1.3018804	7.08E-14	5.50E-13	sgRNA419	sgRNA443	niaX,niaR	rplS	niaX,niaR | rplS	2.59E-01	0.03100991	1.00E+00	-8.79E+00	0.31450949	8.34E-135	-8.53E+00	7.46E-01	Neutral	NE-E
47.19288167	1.22E-01	0.1807441	1.00E+00	1.00E+00	sgRNA419	sgRNA444	niaX,niaR	crcB1,crcB2,SPV_1151	niaX,niaR | crcB1,crcB2,SPV_1151	2.59E-01	0.03100991	1.00E+00	1.93E-02	0.05806528	1.00E+00	2.78E-01	-1.56E-01	Neutral	NE-NE
35.45623437	-2.41E-01	0.2698404	1.00E+00	1.00E+00	sgRNA419	sgRNA445	niaX,niaR	fld	niaX,niaR | fld	2.59E-01	0.03100991	1.00E+00	-7.66E-01	0.05337177	1.00E+00	-5.06E-01	2.65E-01	Neutral	NE-NE
47.20433913	-2.18E-01	0.1853829	1.00E+00	1.00E+00	sgRNA419	sgRNA446	niaX,niaR	pde2	niaX,niaR | pde2	2.59E-01	0.03100991	1.00E+00	-5.78E-01	0.05215118	1.00E+00	-3.19E-01	1.01E-01	Neutral	NE-NE
8.36398389	-5.38E+00	0.8851924	5.65E-08	1.55E-07	sgRNA419	sgRNA447	niaX,niaR	rpmE2	niaX,niaR | rpmE2	2.59E-01	0.03100991	1.00E+00	-4.39E+00	0.22772524	5.31E-52	-4.13E+00	-1.25E+00	Negative	NE-E
43.23490219	1.05E-01	0.2168876	1.00E+00	1.00E+00	sgRNA419	sgRNA448	niaX,niaR	gdhA	niaX,niaR | gdhA	2.59E-01	0.03100991	1.00E+00	9.31E-03	0.0191835	1.00E+00	2.68E-01	-1.63E-01	Neutral	NE-NE
20.34709897	4.30E-01	0.2817512	1.00E+00	1.00E+00	sgRNA419	sgRNA449	niaX,niaR	SPV_1180,SPV_2327,SPV_1182,SPV_2328,SPV_2329,SPV_1185	niaX,niaR | SPV_1180,SPV_2327,SPV_1182,SPV_2328,SPV_2329,SPV_1185	2.59E-01	0.03100991	1.00E+00	1.55E-01	0.02035488	1.00E+00	4.14E-01	1.65E-02	Neutral	NE-NE
24.86004026	-1.06E+01	3.0069188	2.14E-18	1.28E-16	sgRNA419	sgRNA450	niaX,niaR	srf-20	niaX,niaR | srf-20	2.59E-01	0.03100991	1.00E+00	-8.85E+00	0.20241092	0.00E+00	-8.59E+00	-2.02E+00	Neutral	NE-E
24.22613824	6.98E-01	0.298681	1.00E+00	1.00E+00	sgRNA419	sgRNA451	niaX,niaR	trzA	niaX,niaR | trzA	2.59E-01	0.03100991	1.00E+00	1.68E-01	0.0255066	1.00E+00	4.27E-01	2.71E-01	Neutral	NE-NE
30.41383199	7.10E-01	0.231542	1.00E+00	1.00E+00	sgRNA419	sgRNA452	niaX,niaR	msrAB1	niaX,niaR | msrAB1	2.59E-01	0.03100991	1.00E+00	1.82E-01	0.03758667	1.00E+00	4.41E-01	2.68E-01	Neutral	NE-NE
24.35177831	-1.21E-01	0.2668306	1.00E+00	1.00E+00	sgRNA419	sgRNA453	niaX,niaR	msrAB1,SPV_2331,thrB,hom	niaX,niaR | msrAB1,SPV_2331,thrB,hom	2.59E-01	0.03100991	1.00E+00	-1.42E-01	0.03867168	1.00E+00	1.17E-01	-2.38E-01	Neutral	NE-NE
25.09595239	6.05E-01	0.2778459	1.00E+00	1.00E+00	sgRNA419	sgRNA454	niaX,niaR	mecA	niaX,niaR | mecA	2.59E-01	0.03100991	1.00E+00	-6.76E-02	0.04999618	1.00E+00	1.92E-01	4.13E-01	Neutral	NE-NE
12.10896627	-3.73E+00	0.6482319	1.97E-06	4.89E-06	sgRNA419	sgRNA455	niaX,niaR	tarQ,tarP,cps23FU,SPV_1200,licD3	niaX,niaR | tarQ,tarP,cps23FU,SPV_1200,licD3	2.59E-01	0.03100991	1.00E+00	-4.88E+00	0.70099271	2.45E-12	-4.62E+00	8.84E-01	Neutral	NE-E
19.22234632	1.43E-01	0.346071	1.00E+00	1.00E+00	sgRNA419	sgRNA456	niaX,niaR	psr,pheA,aroK,aroA	niaX,niaR | psr,pheA,aroK,aroA	2.59E-01	0.03100991	1.00E+00	1.96E-01	0.02639172	1.00E+00	4.55E-01	-3.12E-01	Neutral	NE-NE
31.68077184	-2.93E-01	0.2509546	1.00E+00	1.00E+00	sgRNA419	sgRNA457	niaX,niaR	ywbD	niaX,niaR | ywbD	2.59E-01	0.03100991	1.00E+00	-1.95E-01	0.04321191	1.00E+00	6.37E-02	-3.57E-01	Neutral	NE-NE
32.00052816	4.04E-01	0.2344764	1.00E+00	1.00E+00	sgRNA419	sgRNA458	niaX,niaR	SPV_1213,SPV_1214	niaX,niaR | SPV_1213,SPV_1214	2.59E-01	0.03100991	1.00E+00	2.07E-01	0.02639485	1.00E+00	4.66E-01	-6.16E-02	Neutral	NE-NE
55.07364559	7.90E-02	0.1926799	1.00E+00	1.00E+00	sgRNA419	sgRNA459	niaX,niaR	amy	niaX,niaR | amy	2.59E-01	0.03100991	1.00E+00	2.40E-01	0.03362775	1.00E+00	4.99E-01	-4.20E-01	Neutral	NE-NE
13.10294107	-9.46E+00	2.8929944	7.16E-13	4.17E-12	sgRNA419	sgRNA460	niaX,niaR	alaS,SPV_1217	niaX,niaR | alaS,SPV_1217	2.59E-01	0.03100991	1.00E+00	-7.18E+00	0.38041812	2.59E-62	-6.93E+00	-2.54E+00	Neutral	NE-E
14.46170046	-9.62E+00	2.8963009	4.07E-14	3.42E-13	sgRNA419	sgRNA461	niaX,niaR	potD,potC,potB,potA,murB	niaX,niaR | potD,potC,potB,potA,murB	2.59E-01	0.03100991	1.00E+00	-1.13E+01	0.46326911	2.83E-124	-1.11E+01	1.44E+00	Neutral	NE-E
31.47097281	4.82E-01	0.2303126	1.00E+00	1.00E+00	sgRNA419	sgRNA462	niaX,niaR	budA	niaX,niaR | budA	2.59E-01	0.03100991	1.00E+00	1.72E-01	0.03768667	1.00E+00	4.31E-01	5.13E-02	Neutral	NE-NE
28.32062438	2.81E-01	0.2567233	1.00E+00	1.00E+00	sgRNA419	sgRNA463	niaX,niaR	SPV_1226	niaX,niaR | SPV_1226	2.59E-01	0.03100991	1.00E+00	2.79E-01	0.03297638	1.00E+00	5.38E-01	-2.58E-01	Neutral	NE-NE
61.55545054	5.86E-01	0.2117585	1.00E+00	1.00E+00	sgRNA419	sgRNA464	niaX,niaR	SPV_1234,SPV_1235,spxA1	niaX,niaR | SPV_1234,SPV_1235,spxA1	2.59E-01	0.03100991	1.00E+00	2.10E-03	0.0375952	1.00E+00	2.61E-01	3.25E-01	Neutral	NE-NE
50.38500866	3.70E-01	0.2190351	1.00E+00	1.00E+00	sgRNA419	sgRNA465	niaX,niaR	nagD,SPV_1239,hemN	niaX,niaR | nagD,SPV_1239,hemN	2.59E-01	0.03100991	1.00E+00	1.54E-01	0.03906383	1.00E+00	4.13E-01	-4.29E-02	Neutral	NE-NE
44.52424875	-3.98E-01	0.1984138	1.00E+00	1.00E+00	sgRNA419	sgRNA466	niaX,niaR	lgt,hprK	niaX,niaR | lgt,hprK	2.59E-01	0.03100991	1.00E+00	-6.03E-01	0.1375386	1.00E+00	-3.43E-01	-5.45E-02	Neutral	NE-NE
16.64152133	-1.27E+00	0.3982087	3.44E-01	6.84E-01	sgRNA419	sgRNA467	niaX,niaR	rpsU	niaX,niaR | rpsU	2.59E-01	0.03100991	1.00E+00	-2.07E+00	0.2418106	1.05E-05	-1.81E+00	5.39E-01	Neutral	NE-E
38.6847968	4.87E-01	0.2102096	1.00E+00	1.00E+00	sgRNA419	sgRNA468	niaX,niaR	nagB	niaX,niaR | nagB	2.59E-01	0.03100991	1.00E+00	-4.43E-02	0.02652503	1.00E+00	2.15E-01	2.72E-01	Neutral	NE-NE
38.47066138	5.40E-01	0.2114137	1.00E+00	1.00E+00	sgRNA419	sgRNA469	niaX,niaR	queA	niaX,niaR | queA	2.59E-01	0.03100991	1.00E+00	1.97E-01	0.02179638	1.00E+00	4.56E-01	8.45E-02	Neutral	NE-NE
9.40955709	-3.78E+00	0.5673417	2.75E-07	7.18E-07	sgRNA419	sgRNA470	niaX,niaR	SPV_1249,nadE,pncB	niaX,niaR | SPV_1249,nadE,pncB	2.59E-01	0.03100991	1.00E+00	-3.80E+00	0.35081518	1.90E-17	-3.54E+00	-2.39E-01	Neutral	NE-E
31.47543373	7.31E-01	0.235594	1.00E+00	1.00E+00	sgRNA419	sgRNA471	niaX,niaR	SPV_1258	niaX,niaR | SPV_1258	2.59E-01	0.03100991	1.00E+00	1.93E-01	0.02519939	1.00E+00	4.52E-01	2.79E-01	Neutral	NE-NE
29.74906226	8.51E-01	0.2363482	1.00E+00	1.00E+00	sgRNA419	sgRNA472	niaX,niaR	SPV_1259,SPV_1260,SPV_2335	niaX,niaR | SPV_1259,SPV_1260,SPV_2335	2.59E-01	0.03100991	1.00E+00	1.59E-01	0.02431535	1.00E+00	4.18E-01	4.33E-01	Neutral	NE-NE
71.348988	4.42E-01	0.189762	1.00E+00	1.00E+00	sgRNA419	sgRNA473	niaX,niaR	SPV_1262	niaX,niaR | SPV_1262	2.59E-01	0.03100991	1.00E+00	1.62E-01	0.02007532	1.00E+00	4.21E-01	2.05E-02	Neutral	NE-NE
44.75695862	5.55E-01	0.2597878	1.00E+00	1.00E+00	sgRNA419	sgRNA474	niaX,niaR	SPV_1273	niaX,niaR | SPV_1273	2.59E-01	0.03100991	1.00E+00	1.49E-01	0.01805703	1.00E+00	4.08E-01	1.47E-01	Neutral	NE-NE
8.74464066	-2.82E+00	0.8587702	2.12E-03	4.62E-03	sgRNA419	sgRNA475	niaX,niaR	guaA	niaX,niaR | guaA	2.59E-01	0.03100991	1.00E+00	-3.56E+00	1.09001459	9.91E-05	-3.30E+00	4.77E-01	Neutral	NE-E
30.63892546	4.89E-01	0.2591605	1.00E+00	1.00E+00	sgRNA419	sgRNA476	niaX,niaR	cppA	niaX,niaR | cppA	2.59E-01	0.03100991	1.00E+00	1.62E-01	0.03135093	1.00E+00	4.21E-01	6.82E-02	Neutral	NE-NE
33.78297761	-3.33E-02	0.2090153	1.00E+00	1.00E+00	sgRNA419	sgRNA477	niaX,niaR	SPV_1280,capA	niaX,niaR | SPV_1280,capA	2.59E-01	0.03100991	1.00E+00	1.94E-01	0.02706965	1.00E+00	4.54E-01	-4.87E-01	Neutral	NE-NE
20.39291585	7.22E-02	0.3164272	1.00E+00	1.00E+00	sgRNA419	sgRNA478	niaX,niaR	def1	niaX,niaR | def1	2.59E-01	0.03100991	1.00E+00	-6.42E-01	0.1053545	1.00E+00	-3.83E-01	4.55E-01	Neutral	NE-NE
31.86552318	3.59E-01	0.2325217	1.00E+00	1.00E+00	sgRNA419	sgRNA479	niaX,niaR	trmH	niaX,niaR | trmH	2.59E-01	0.03100991	1.00E+00	-9.94E-02	0.03020207	1.00E+00	1.60E-01	1.99E-01	Neutral	NE-NE
17.04282119	-4.13E+00	0.4579547	2.51E-12	1.28E-11	sgRNA419	sgRNA480	niaX,niaR	trxB	niaX,niaR | trxB	2.59E-01	0.03100991	1.00E+00	-4.19E+00	0.12220704	1.02E-148	-3.93E+00	-2.07E-01	Neutral	NE-E
25.18565255	4.83E-01	0.2731918	1.00E+00	1.00E+00	sgRNA419	sgRNA481	niaX,niaR	SPV_1288	niaX,niaR | SPV_1288	2.59E-01	0.03100991	1.00E+00	1.34E-01	0.03487024	1.00E+00	3.93E-01	9.04E-02	Neutral	NE-NE
19.72251791	3.76E-01	0.2618875	1.00E+00	1.00E+00	sgRNA419	sgRNA482	niaX,niaR	SPV_1289,SPV_1290	niaX,niaR | SPV_1289,SPV_1290	2.59E-01	0.03100991	1.00E+00	5.76E-02	0.05336191	1.00E+00	3.17E-01	5.91E-02	Neutral	NE-NE
55.46048479	6.29E-01	0.1830258	1.00E+00	1.00E+00	sgRNA419	sgRNA483	niaX,niaR	SPV_1291,ogt,SPV_1293	niaX,niaR | SPV_1291,ogt,SPV_1293	2.59E-01	0.03100991	1.00E+00	2.45E-01	0.0229188	1.00E+00	5.04E-01	1.25E-01	Neutral	NE-NE
59.60099297	-1.88E-01	0.1745498	1.00E+00	1.00E+00	sgRNA419	sgRNA484	niaX,niaR	SPV_1294,SPV_1295	niaX,niaR | SPV_1294,SPV_1295	2.59E-01	0.03100991	1.00E+00	-1.08E-01	0.02187455	1.00E+00	1.51E-01	-3.40E-01	Neutral	NE-NE
55.57460438	7.61E-01	0.2115448	1.00E+00	1.00E+00	sgRNA419	sgRNA485	niaX,niaR	nox	niaX,niaR | nox	2.59E-01	0.03100991	1.00E+00	5.35E-01	0.02268869	1.00E+00	7.94E-01	-3.36E-02	Neutral	NE-NE
31.17168076	5.18E-01	0.216259	1.00E+00	1.00E+00	sgRNA419	sgRNA486	niaX,niaR	apbE,SPV_1301,SPV_1302	niaX,niaR | apbE,SPV_1301,SPV_1302	2.59E-01	0.03100991	1.00E+00	2.12E-01	0.02477015	1.00E+00	4.71E-01	4.71E-02	Neutral	NE-NE
13.02628021	-9.56E+00	2.8860068	5.84E-14	4.66E-13	sgRNA419	sgRNA487	niaX,niaR	SPV_1303,glyS,glyQ,SPV_2339,SPV_1307	niaX,niaR | SPV_1303,glyS,glyQ,SPV_2339,SPV_1307	2.59E-01	0.03100991	1.00E+00	-7.40E+00	0.43327189	2.27E-54	-7.14E+00	-2.42E+00	Neutral	NE-E
19.54668396	5.02E-01	0.2680134	1.00E+00	1.00E+00	sgRNA419	sgRNA488	niaX,niaR	SPV_1308	niaX,niaR | SPV_1308	2.59E-01	0.03100991	1.00E+00	1.80E-01	0.03178373	1.00E+00	4.39E-01	6.23E-02	Neutral	NE-NE
60.45020674	6.26E-01	0.2096487	1.00E+00	1.00E+00	sgRNA419	sgRNA489	niaX,niaR	SPV_1308,pgdA	niaX,niaR | SPV_1308,pgdA	2.59E-01	0.03100991	1.00E+00	2.18E-01	0.03338298	1.00E+00	4.77E-01	1.49E-01	Neutral	NE-NE
31.94713044	4.55E-01	0.2623915	1.00E+00	1.00E+00	sgRNA419	sgRNA490	niaX,niaR	SPV_1308,pgdA,SPV_2340	niaX,niaR | SPV_1308,pgdA,SPV_2340	2.59E-01	0.03100991	1.00E+00	2.04E-01	0.02409914	1.00E+00	4.63E-01	-8.69E-03	Neutral	NE-NE
21.73549845	-1.55E+00	0.307155	4.25E-02	8.84E-02	sgRNA419	sgRNA491	niaX,niaR	mocA	niaX,niaR | mocA	2.59E-01	0.03100991	1.00E+00	-1.23E+00	0.17529551	4.69E-01	-9.72E-01	-5.82E-01	Neutral	NE-NE
14.91255181	-7.56E+00	1.3008738	7.64E-13	4.41E-12	sgRNA419	sgRNA492	niaX,niaR	tuf	niaX,niaR | tuf	2.59E-01	0.03100991	1.00E+00	-8.54E+00	0.37506991	2.59E-92	-8.28E+00	7.14E-01	Neutral	NE-E
14.71494497	-2.30E+00	0.4292987	8.19E-04	1.81E-03	sgRNA419	sgRNA493	niaX,niaR	SPV_1320	niaX,niaR | SPV_1320	2.59E-01	0.03100991	1.00E+00	-2.35E+00	0.21022941	6.68E-11	-2.09E+00	-2.05E-01	Neutral	NE-E
20.63330966	-1.96E+00	0.361086	3.27E-03	7.08E-03	sgRNA419	sgRNA494	niaX,niaR	pgm	niaX,niaR | pgm	2.59E-01	0.03100991	1.00E+00	-1.85E+00	0.47224455	5.64E-02	-1.59E+00	-3.62E-01	Neutral	NE-NE
59.18836925	4.04E-01	0.2011914	1.00E+00	1.00E+00	sgRNA419	sgRNA495	niaX,niaR	bta	niaX,niaR | bta	2.59E-01	0.03100991	1.00E+00	2.74E-01	0.02745618	1.00E+00	5.33E-01	-1.29E-01	Neutral	NE-NE
71.09976494	3.62E-01	0.1892979	1.00E+00	1.00E+00	sgRNA419	sgRNA496	niaX,niaR	glnH6,glnQ6,glnP6	niaX,niaR | glnH6,glnQ6,glnP6	2.59E-01	0.03100991	1.00E+00	1.92E-01	0.03084454	1.00E+00	4.51E-01	-8.92E-02	Neutral	NE-NE
28.46446683	6.88E-01	0.238771	1.00E+00	1.00E+00	sgRNA419	sgRNA497	niaX,niaR	SPV_1331,SPV_1332	niaX,niaR | SPV_1331,SPV_1332	2.59E-01	0.03100991	1.00E+00	1.90E-01	0.04838787	1.00E+00	4.49E-01	2.39E-01	Neutral	NE-NE
31.15146776	2.54E-01	0.2665356	1.00E+00	1.00E+00	sgRNA419	sgRNA498	niaX,niaR	SPV_1333	niaX,niaR | SPV_1333	2.59E-01	0.03100991	1.00E+00	7.42E-02	0.03315988	1.00E+00	3.33E-01	-7.95E-02	Neutral	NE-NE
9.73223726	-8.97E+00	2.8311928	1.03E-11	4.61E-11	sgRNA419	sgRNA499	niaX,niaR	atpC,atpD,atpG,atpA,atpH,atpF,atpB,atpE	niaX,niaR | atpC,atpD,atpG,atpA,atpH,atpF,atpB,atpE	2.59E-01	0.03100991	1.00E+00	-6.72E+00	0.37372873	1.58E-55	-6.46E+00	-2.51E+00	Neutral	NE-E
28.06855651	-3.95E-01	0.3541285	1.00E+00	1.00E+00	sgRNA419	sgRNA500	niaX,niaR	greA,mltG	niaX,niaR | greA,mltG	2.59E-01	0.03100991	1.00E+00	-8.47E-01	0.05876118	1.00E+00	-5.88E-01	1.93E-01	Neutral	NE-NE
14.35324577	-9.68E+00	2.9026599	1.57E-14	1.52E-13	sgRNA419	sgRNA501	niaX,niaR	SPV_1350	niaX,niaR | SPV_1350	2.59E-01	0.03100991	1.00E+00	-1.07E+01	0.30055057	2.67E-227	-1.04E+01	7.64E-01	Neutral	NE-E
72.3295211	3.93E-01	0.2103238	1.00E+00	1.00E+00	sgRNA419	sgRNA502	niaX,niaR	snf	niaX,niaR | snf	2.59E-01	0.03100991	1.00E+00	8.17E-02	0.02774558	1.00E+00	3.41E-01	5.22E-02	Neutral	NE-NE
24.82223298	9.33E-01	0.3214914	1.00E+00	1.00E+00	sgRNA419	sgRNA503	niaX,niaR	patB2,metB	niaX,niaR | patB2,metB	2.59E-01	0.03100991	1.00E+00	1.80E-01	0.02377707	1.00E+00	4.39E-01	4.94E-01	Neutral	NE-NE
27.23430563	3.89E-01	0.3116007	1.00E+00	1.00E+00	sgRNA419	sgRNA504	niaX,niaR	aliB	niaX,niaR | aliB	2.59E-01	0.03100991	1.00E+00	1.40E-01	0.03378611	1.00E+00	3.99E-01	-1.05E-02	Neutral	NE-NE
15.00022506	-6.08E+00	0.8512719	8.67E-10	2.84E-09	sgRNA419	sgRNA505	niaX,niaR	ytgP	niaX,niaR | ytgP	2.59E-01	0.03100991	1.00E+00	-7.39E+00	0.36226307	1.27E-72	-7.13E+00	1.05E+00	Neutral	NE-E
8.72378408	-8.90E+00	2.8411845	1.22E-10	4.51E-10	sgRNA419	sgRNA506	niaX,niaR	murE	niaX,niaR | murE	2.59E-01	0.03100991	1.00E+00	-1.07E+01	0.4235883	2.76E-115	-1.04E+01	1.50E+00	Neutral	NE-E
37.53118228	4.44E-01	0.2346959	1.00E+00	1.00E+00	sgRNA419	sgRNA507	niaX,niaR	SPV_1360	niaX,niaR | SPV_1360	2.59E-01	0.03100991	1.00E+00	2.16E-01	0.02919209	1.00E+00	4.75E-01	-3.03E-02	Neutral	NE-NE
11.66863718	-6.48E+00	1.0317134	2.18E-10	7.75E-10	sgRNA419	sgRNA508	niaX,niaR	ppaC	niaX,niaR | ppaC	2.59E-01	0.03100991	1.00E+00	-6.47E+00	0.31160551	1.35E-72	-6.21E+00	-2.65E-01	Neutral	NE-E
23.10359038	2.61E-02	0.2864372	1.00E+00	1.00E+00	sgRNA419	sgRNA509	niaX,niaR	SPV_1364,SPV_1365	niaX,niaR | SPV_1364,SPV_1365	2.59E-01	0.03100991	1.00E+00	1.28E-01	0.01974302	1.00E+00	3.87E-01	-3.61E-01	Neutral	NE-NE
29.22566804	6.08E-02	0.2503767	1.00E+00	1.00E+00	sgRNA419	sgRNA510	niaX,niaR	SPV_1364,SPV_1365,SPV_1366,SPV_1367	niaX,niaR | SPV_1364,SPV_1365,SPV_1366,SPV_1367	2.59E-01	0.03100991	1.00E+00	-5.57E-01	0.09326428	1.00E+00	-2.98E-01	3.59E-01	Neutral	NE-NE
18.01365659	-1.01E+01	2.9605411	8.42E-16	1.34E-14	sgRNA419	sgRNA511	niaX,niaR	rpsR,ssbA	niaX,niaR | rpsR,ssbA	2.59E-01	0.03100991	1.00E+00	-8.39E+00	0.54900887	6.13E-47	-8.13E+00	-2.02E+00	Neutral	NE-E
16.67261304	-5.64E+00	0.6920234	9.66E-12	4.33E-11	sgRNA419	sgRNA512	niaX,niaR	rpsF	niaX,niaR | rpsF	2.59E-01	0.03100991	1.00E+00	-5.02E+00	0.5395678	3.63E-17	-4.76E+00	-8.80E-01	Neutral	NE-E
42.59784732	-7.80E+00	0.8274204	3.58E-19	3.37E-17	sgRNA419	sgRNA513	niaX,niaR	asnC	niaX,niaR | asnC	2.59E-01	0.03100991	1.00E+00	-7.54E+00	0.26434184	6.85E-139	-7.28E+00	-5.23E-01	Neutral	NE-E
8.76004724	-6.69E+00	1.3052684	7.23E-10	2.39E-09	sgRNA419	sgRNA514	niaX,niaR	SPV_1374	niaX,niaR | SPV_1374	2.59E-01	0.03100991	1.00E+00	-7.81E+00	0.4538049	1.18E-54	-7.55E+00	8.66E-01	Neutral	NE-E
49.3505001	4.14E-01	0.1781564	1.00E+00	1.00E+00	sgRNA419	sgRNA515	niaX,niaR	SPV_1375	niaX,niaR | SPV_1375	2.59E-01	0.03100991	1.00E+00	2.51E-01	0.02874149	1.00E+00	5.10E-01	-9.60E-02	Neutral	NE-NE
27.47940764	1.37E-01	0.3410801	1.00E+00	1.00E+00	sgRNA419	sgRNA516	niaX,niaR	yaaA	niaX,niaR | yaaA	2.59E-01	0.03100991	1.00E+00	1.66E-01	0.02237858	1.00E+00	4.26E-01	-2.89E-01	Neutral	NE-NE
85.61396738	5.93E-01	0.1577554	1.00E+00	1.00E+00	sgRNA419	sgRNA517	niaX,niaR	SPV_1379	niaX,niaR | SPV_1379	2.59E-01	0.03100991	1.00E+00	1.85E-01	0.03125548	1.00E+00	4.45E-01	1.48E-01	Neutral	NE-NE
27.91431918	9.01E-01	0.2559486	1.00E+00	1.00E+00	sgRNA419	sgRNA518	niaX,niaR	SPV_1379,SPV_1380,def2	niaX,niaR | SPV_1379,SPV_1380,def2	2.59E-01	0.03100991	1.00E+00	2.28E-01	0.02198154	1.00E+00	4.87E-01	4.14E-01	Neutral	NE-NE
11.41410021	3.28E-01	0.365487	1.00E+00	1.00E+00	sgRNA419	sgRNA519	niaX,niaR	SPV_1382,pacL	niaX,niaR | SPV_1382,pacL	2.59E-01	0.03100991	1.00E+00	-2.42E-03	0.05190794	1.00E+00	2.57E-01	7.08E-02	Neutral	NE-NE
58.7866875	5.63E-01	0.1854603	1.00E+00	1.00E+00	sgRNA419	sgRNA520	niaX,niaR	mntE	niaX,niaR | mntE	2.59E-01	0.03100991	1.00E+00	1.79E-01	0.0376897	1.00E+00	4.39E-01	1.24E-01	Neutral	NE-NE
13.78702815	-4.06E+00	0.5972656	5.06E-08	1.39E-07	sgRNA419	sgRNA521	niaX,niaR	SPV_1385,cca,dapB,SPV_1388,SPV_1389	niaX,niaR | SPV_1385,cca,dapB,SPV_1388,SPV_1389	2.59E-01	0.03100991	1.00E+00	-4.03E+00	0.44824635	1.01E-13	-3.77E+00	-2.84E-01	Neutral	NE-E
8.35595372	-6.55E+00	1.3649934	1.98E-08	5.64E-08	sgRNA419	sgRNA522	niaX,niaR	glmM,SPV_1391,disA	niaX,niaR | glmM,SPV_1391,disA	2.59E-01	0.03100991	1.00E+00	-8.14E+00	0.36224291	2.82E-87	-7.88E+00	1.33E+00	Neutral	NE-E
27.360028	2.99E-01	0.2612261	1.00E+00	1.00E+00	sgRNA419	sgRNA523	niaX,niaR	SPV_1394,SPV_1395,SPV_1396	niaX,niaR | SPV_1394,SPV_1395,SPV_1396	2.59E-01	0.03100991	1.00E+00	-6.40E-02	0.03301616	1.00E+00	1.95E-01	1.03E-01	Neutral	NE-NE
20.13316532	-1.02E+01	2.9598275	1.22E-16	2.85E-15	sgRNA419	sgRNA524	niaX,niaR	folA	niaX,niaR | folA	2.59E-01	0.03100991	1.00E+00	-8.14E+00	0.29890679	7.66E-127	-7.88E+00	-2.32E+00	Neutral	NE-E
57.16821671	5.77E-02	0.208363	1.00E+00	1.00E+00	sgRNA419	sgRNA525	niaX,niaR	dpr	niaX,niaR | dpr	2.59E-01	0.03100991	1.00E+00	-5.60E-01	0.10439346	1.00E+00	-3.01E-01	3.58E-01	Neutral	NE-NE
17.48218357	-6.38E+00	0.8564656	7.18E-11	2.75E-10	sgRNA419	sgRNA526	niaX,niaR	lytC,tpiA	niaX,niaR | lytC,tpiA	2.59E-01	0.03100991	1.00E+00	-6.14E+00	0.26143828	8.37E-91	-5.88E+00	-4.98E-01	Neutral	NE-E
10.76812949	-9.27E+00	2.8631957	1.37E-12	7.45E-12	sgRNA419	sgRNA527	niaX,niaR	dnaD,metA	niaX,niaR | dnaD,metA	2.59E-01	0.03100991	1.00E+00	-8.46E+00	0.30279119	5.88E-134	-8.21E+00	-1.07E+00	Neutral	NE-E
28.5174779	5.36E-01	0.2773793	1.00E+00	1.00E+00	sgRNA419	sgRNA528	niaX,niaR	apt	niaX,niaR | apt	2.59E-01	0.03100991	1.00E+00	1.81E-01	0.0206871	1.00E+00	4.40E-01	9.59E-02	Neutral	NE-NE
52.71910483	7.37E-01	0.1885193	1.00E+00	1.00E+00	sgRNA419	sgRNA529	niaX,niaR	SPV_1408	niaX,niaR | SPV_1408	2.59E-01	0.03100991	1.00E+00	1.60E-01	0.02911473	1.00E+00	4.19E-01	3.19E-01	Neutral	NE-NE
25.05159031	5.77E-01	0.3441572	1.00E+00	1.00E+00	sgRNA419	sgRNA530	niaX,niaR	msmK	niaX,niaR | msmK	2.59E-01	0.03100991	1.00E+00	2.01E-01	0.04166133	1.00E+00	4.60E-01	1.17E-01	Neutral	NE-NE
35.8843145	1.79E-01	0.2943402	1.00E+00	1.00E+00	sgRNA419	sgRNA531	niaX,niaR	tRNA-Leu-1	niaX,niaR | tRNA-Leu-1	2.59E-01	0.03100991	1.00E+00	-7.41E-02	0.02369843	1.00E+00	1.85E-01	-5.80E-03	Neutral	NE-NE
21.05407132	5.99E-01	0.3948984	1.00E+00	1.00E+00	sgRNA419	sgRNA532	niaX,niaR	SPV_1411,codY	niaX,niaR | SPV_1411,codY	2.59E-01	0.03100991	1.00E+00	1.88E-01	0.0573094	1.00E+00	4.47E-01	1.51E-01	Neutral	NE-NE
37.79777915	1.50E-02	0.2477324	1.00E+00	1.00E+00	sgRNA419	sgRNA533	niaX,niaR	cshA	niaX,niaR | cshA	2.59E-01	0.03100991	1.00E+00	1.71E-01	0.03497458	1.00E+00	4.30E-01	-4.15E-01	Neutral	NE-NE
23.87647167	6.29E-01	0.3027273	1.00E+00	1.00E+00	sgRNA419	sgRNA534	niaX,niaR	merA	niaX,niaR | merA	2.59E-01	0.03100991	1.00E+00	1.56E-01	0.0315331	1.00E+00	4.15E-01	2.14E-01	Neutral	NE-NE
11.38725315	-5.76E+00	0.8454694	1.72E-09	5.44E-09	sgRNA419	sgRNA535	niaX,niaR	murT,gatD	niaX,niaR | murT,gatD	2.59E-01	0.03100991	1.00E+00	-6.70E+00	0.43548433	2.57E-43	-6.44E+00	6.79E-01	Neutral	NE-E
37.93081646	5.32E-01	0.2316798	1.00E+00	1.00E+00	sgRNA419	sgRNA536	niaX,niaR	pepQ,SPV_1419	niaX,niaR | pepQ,SPV_1419	2.59E-01	0.03100991	1.00E+00	1.02E-01	0.03386723	1.00E+00	3.61E-01	1.71E-01	Neutral	NE-NE
28.93967381	5.72E-01	0.2598869	1.00E+00	1.00E+00	sgRNA419	sgRNA537	niaX,niaR	SPV_1420,SPV_1421,SPV_2360	niaX,niaR | SPV_1420,SPV_1421,SPV_2360	2.59E-01	0.03100991	1.00E+00	3.91E-01	0.07584681	1.00E+00	6.50E-01	-7.85E-02	Neutral	NE-NE
6.77459471	-5.36E+00	1.0248868	6.60E-07	1.68E-06	sgRNA419	sgRNA538	niaX,niaR	pdxU2,pdxK,truA	niaX,niaR | pdxU2,pdxK,truA	2.59E-01	0.03100991	1.00E+00	-5.96E+00	0.26719703	7.42E-80	-5.70E+00	3.46E-01	Neutral	NE-E
20.49281328	7.45E-01	0.3501633	1.00E+00	1.00E+00	sgRNA419	sgRNA539	niaX,niaR	phnA	niaX,niaR | phnA	2.59E-01	0.03100991	1.00E+00	1.55E-01	0.0467501	1.00E+00	4.14E-01	3.31E-01	Neutral	NE-NE
23.75871289	-1.00E+00	0.3189356	8.20E-01	1.00E+00	sgRNA419	sgRNA540	niaX,niaR	fer	niaX,niaR | fer	2.59E-01	0.03100991	1.00E+00	-1.17E+00	0.05459422	4.92E-03	-9.13E-01	-9.17E-02	Neutral	NE-E
18.3226894	-2.83E+00	0.4666784	1.78E-05	4.22E-05	sgRNA419	sgRNA541	niaX,niaR	SPV_1429	niaX,niaR | SPV_1429	2.59E-01	0.03100991	1.00E+00	-2.81E+00	0.1420082	2.08E-37	-2.55E+00	-2.81E-01	Neutral	NE-E
23.6810931	-1.18E+00	0.2971351	4.27E-01	8.43E-01	sgRNA419	sgRNA542	niaX,niaR	gtrB,galE-1	niaX,niaR | gtrB,galE-1	2.59E-01	0.03100991	1.00E+00	-2.10E+00	0.39101806	3.65E-03	-1.85E+00	6.70E-01	Neutral	NE-E
26.864956	-3.04E+00	0.3602478	3.89E-09	1.18E-08	sgRNA419	sgRNA543	niaX,niaR	SPV_1435	niaX,niaR | SPV_1435	2.59E-01	0.03100991	1.00E+00	-3.24E+00	0.27722782	6.98E-17	-2.98E+00	-6.40E-02	Neutral	NE-E
34.85589012	7.19E-01	0.2423174	1.00E+00	1.00E+00	sgRNA419	sgRNA544	niaX,niaR	ctpE	niaX,niaR | ctpE	2.59E-01	0.03100991	1.00E+00	9.47E-02	0.0479203	1.00E+00	3.54E-01	3.65E-01	Neutral	NE-NE
8.34388954	-5.65E+00	1.0311972	1.65E-07	4.36E-07	sgRNA419	sgRNA545	niaX,niaR	plsC	niaX,niaR | plsC	2.59E-01	0.03100991	1.00E+00	-7.14E+00	0.72556814	5.75E-23	-6.88E+00	1.23E+00	Neutral	NE-E
56.04474238	-1.82E-02	0.2133328	1.00E+00	1.00E+00	sgRNA419	sgRNA546	niaX,niaR	cadD	niaX,niaR | cadD	2.59E-01	0.03100991	1.00E+00	1.95E-01	0.03902411	1.00E+00	4.55E-01	-4.73E-01	Neutral	NE-NE
35.81635906	2.79E-01	0.2311157	1.00E+00	1.00E+00	sgRNA419	sgRNA547	niaX,niaR	rpsO	niaX,niaR | rpsO	2.59E-01	0.03100991	1.00E+00	-2.82E-02	0.04752585	1.00E+00	2.31E-01	4.79E-02	Neutral	NE-NE
28.44932057	7.34E-01	0.3140402	1.00E+00	1.00E+00	sgRNA419	sgRNA548	niaX,niaR	SPV_2364	niaX,niaR | SPV_2364	2.59E-01	0.03100991	1.00E+00	1.39E-01	0.05067983	1.00E+00	3.98E-01	3.36E-01	Neutral	NE-NE
12.31334259	-9.43E+00	2.8782308	2.04E-13	1.38E-12	sgRNA419	sgRNA549	niaX,niaR	SPV_2365,thrS,SPV_1442	niaX,niaR | SPV_2365,thrS,SPV_1442	2.59E-01	0.03100991	1.00E+00	-8.03E+00	0.27889597	6.77E-142	-7.77E+00	-1.66E+00	Neutral	NE-E
54.31637954	5.25E-02	0.2672919	1.00E+00	1.00E+00	sgRNA419	sgRNA550	niaX,niaR	SPV_1445,SPV_1446	niaX,niaR | SPV_1445,SPV_1446	2.59E-01	0.03100991	1.00E+00	1.35E-01	0.02699469	1.00E+00	3.94E-01	-3.41E-01	Neutral	NE-NE
40.49637621	5.83E-01	0.2045918	1.00E+00	1.00E+00	sgRNA419	sgRNA551	niaX,niaR	SPV_1447	niaX,niaR | SPV_1447	2.59E-01	0.03100991	1.00E+00	1.41E-01	0.0212455	1.00E+00	4.00E-01	1.83E-01	Neutral	NE-NE
61.75126558	6.37E-01	0.1795619	1.00E+00	1.00E+00	sgRNA419	sgRNA552	niaX,niaR	SPV_2366	niaX,niaR | SPV_2366	2.59E-01	0.03100991	1.00E+00	1.35E-01	0.0231294	1.00E+00	3.95E-01	2.42E-01	Neutral	NE-NE
24.447682	-3.67E-01	0.2736751	1.00E+00	1.00E+00	sgRNA419	sgRNA553	niaX,niaR	SPV_1448	niaX,niaR | SPV_1448	2.59E-01	0.03100991	1.00E+00	-2.82E-01	0.03583044	1.00E+00	-2.34E-02	-3.44E-01	Neutral	NE-NE
36.48428235	4.67E-01	0.2256457	1.00E+00	1.00E+00	sgRNA419	sgRNA554	niaX,niaR	SPV_1449	niaX,niaR | SPV_1449	2.59E-01	0.03100991	1.00E+00	2.29E-01	0.03516307	1.00E+00	4.88E-01	-2.13E-02	Neutral	NE-NE
46.59167144	-7.68E-01	0.19045	1.00E+00	1.00E+00	sgRNA419	sgRNA555	niaX,niaR	mntR,SPV_1451	niaX,niaR | mntR,SPV_1451	2.59E-01	0.03100991	1.00E+00	-7.39E-01	0.03740582	1.00E+00	-4.80E-01	-2.88E-01	Neutral	NE-NE
16.11760924	5.10E-01	0.3272809	1.00E+00	1.00E+00	sgRNA419	sgRNA556	niaX,niaR	SPV_2369,SPV_2370	niaX,niaR | SPV_2369,SPV_2370	2.59E-01	0.03100991	1.00E+00	1.30E-01	0.02130355	1.00E+00	3.89E-01	1.22E-01	Neutral	NE-NE
40.75472218	2.38E-01	0.2483105	1.00E+00	1.00E+00	sgRNA419	sgRNA557	niaX,niaR	relA	niaX,niaR | relA	2.59E-01	0.03100991	1.00E+00	-2.61E-02	0.05601777	1.00E+00	2.33E-01	4.90E-03	Neutral	NE-NE
32.61485079	4.57E-01	0.2912152	1.00E+00	1.00E+00	sgRNA419	sgRNA558	niaX,niaR	SPV_1459	niaX,niaR | SPV_1459	2.59E-01	0.03100991	1.00E+00	2.04E-01	0.01620684	1.00E+00	4.63E-01	-5.90E-03	Neutral	NE-NE
20.04699901	3.18E-01	0.3231357	1.00E+00	1.00E+00	sgRNA419	sgRNA559	niaX,niaR	pepO	niaX,niaR | pepO	2.59E-01	0.03100991	1.00E+00	1.13E-01	0.02455184	1.00E+00	3.73E-01	-5.44E-02	Neutral	NE-NE
51.27223046	-1.71E+00	0.2269577	1.04E-03	2.29E-03	sgRNA419	sgRNA560	niaX,niaR	psaB,psaC,psaA	niaX,niaR | psaB,psaC,psaA	2.59E-01	0.03100991	1.00E+00	-1.89E+00	0.23068781	1.35E-04	-1.63E+00	-7.63E-02	Neutral	NE-E
82.05119619	6.89E-01	0.1710704	1.00E+00	1.00E+00	sgRNA419	sgRNA561	niaX,niaR	psaD	niaX,niaR | psaD	2.59E-01	0.03100991	1.00E+00	1.33E-01	0.02404827	1.00E+00	3.92E-01	2.97E-01	Neutral	NE-NE
20.49512998	4.22E-01	0.2512781	1.00E+00	1.00E+00	sgRNA419	sgRNA562	niaX,niaR	SPV_1466	niaX,niaR | SPV_1466	2.59E-01	0.03100991	1.00E+00	1.48E-01	0.01846806	1.00E+00	4.08E-01	1.44E-02	Neutral	NE-NE
44.38250737	5.51E-01	0.231091	1.00E+00	1.00E+00	sgRNA419	sgRNA563	niaX,niaR	SPV_1467	niaX,niaR | SPV_1467	2.59E-01	0.03100991	1.00E+00	1.91E-01	0.02673683	1.00E+00	4.51E-01	1.00E-01	Neutral	NE-NE
20.43968602	-7.99E+00	1.3075638	1.63E-14	1.57E-13	sgRNA419	sgRNA564	niaX,niaR	gpmA	niaX,niaR | gpmA	2.59E-01	0.03100991	1.00E+00	-6.65E+00	0.42082909	9.42E-47	-6.39E+00	-1.59E+00	Neutral	NE-E
7.61915126	-8.69E+00	2.7984266	1.40E-10	5.11E-10	sgRNA419	sgRNA565	niaX,niaR	ftsZ,ftsA	niaX,niaR | ftsZ,ftsA	2.59E-01	0.03100991	1.00E+00	-9.23E+00	0.36810246	8.08E-109	-8.97E+00	2.79E-01	Neutral	NE-E
39.62175282	4.15E-01	0.2944236	1.00E+00	1.00E+00	sgRNA419	sgRNA566	niaX,niaR	SPV_1481	niaX,niaR | SPV_1481	2.59E-01	0.03100991	1.00E+00	1.03E-01	0.02858423	1.00E+00	3.62E-01	5.26E-02	Neutral	NE-NE
19.07001901	-1.02E+01	2.9604246	2.28E-16	4.69E-15	sgRNA419	sgRNA567	niaX,niaR	ddl	niaX,niaR | ddl	2.59E-01	0.03100991	1.00E+00	-9.62E+00	0.27031744	5.24E-220	-9.36E+00	-8.15E-01	Neutral	NE-E
17.02413856	-2.41E+00	0.398842	1.34E-04	3.06E-04	sgRNA419	sgRNA568	niaX,niaR	pbp2b	niaX,niaR | pbp2b	2.59E-01	0.03100991	1.00E+00	-3.00E+00	0.14137448	6.84E-46	-2.74E+00	3.30E-01	Neutral	NE-E
75.67575287	3.31E-01	0.171708	1.00E+00	1.00E+00	sgRNA419	sgRNA569	niaX,niaR	nanR	niaX,niaR | nanR	2.59E-01	0.03100991	1.00E+00	1.95E-01	0.03548645	1.00E+00	4.55E-01	-1.23E-01	Neutral	NE-NE
36.4348465	3.28E-01	0.2468279	1.00E+00	1.00E+00	sgRNA419	sgRNA570	niaX,niaR	nanA,SPV_1505	niaX,niaR | nanA,SPV_1505	2.59E-01	0.03100991	1.00E+00	1.56E-01	0.032723	1.00E+00	4.15E-01	-8.73E-02	Neutral	NE-NE
26.18547938	5.55E-01	0.2912623	1.00E+00	1.00E+00	sgRNA419	sgRNA571	niaX,niaR	axe1	niaX,niaR | axe1	2.59E-01	0.03100991	1.00E+00	1.51E-01	0.03353975	1.00E+00	4.10E-01	1.44E-01	Neutral	NE-NE
29.50132268	1.60E-01	0.2564144	1.00E+00	1.00E+00	sgRNA419	sgRNA572	niaX,niaR	srf-21	niaX,niaR | srf-21	2.59E-01	0.03100991	1.00E+00	1.70E-01	0.024784	1.00E+00	4.29E-01	-2.70E-01	Neutral	NE-NE
21.17956255	-1.03E+01	2.9728773	3.86E-17	1.16E-15	sgRNA419	sgRNA573	niaX,niaR	secA	niaX,niaR | secA	2.59E-01	0.03100991	1.00E+00	-8.04E+00	0.33302409	2.75E-102	-7.78E+00	-2.54E+00	Neutral	NE-E
50.08818674	4.77E-01	0.1997444	1.00E+00	1.00E+00	sgRNA419	sgRNA574	niaX,niaR	SPV_1518	niaX,niaR | SPV_1518	2.59E-01	0.03100991	1.00E+00	1.36E-01	0.03023936	1.00E+00	3.95E-01	8.21E-02	Neutral	NE-NE
33.17141301	5.21E-01	0.2465808	1.00E+00	1.00E+00	sgRNA419	sgRNA575	niaX,niaR	SPV_2382	niaX,niaR | SPV_2382	2.59E-01	0.03100991	1.00E+00	1.74E-01	0.03158672	1.00E+00	4.33E-01	8.78E-02	Neutral	NE-NE
7.79325661	-8.73E+00	2.8075178	1.40E-10	5.10E-10	sgRNA419	sgRNA576	niaX,niaR	dnaB,nrdR	niaX,niaR | dnaB,nrdR	2.59E-01	0.03100991	1.00E+00	-9.12E+00	0.25741841	9.24E-217	-8.86E+00	1.36E-01	Neutral	NE-E
40.33394644	6.60E-01	0.2114916	1.00E+00	1.00E+00	sgRNA419	sgRNA577	niaX,niaR	gntR,SPV_1525,SPV_1526	niaX,niaR | gntR,SPV_1525,SPV_1526	2.59E-01	0.03100991	1.00E+00	2.15E-01	0.0247764	1.00E+00	4.74E-01	1.86E-01	Neutral	NE-NE
20.0925208	2.61E-01	0.2944442	1.00E+00	1.00E+00	sgRNA419	sgRNA578	niaX,niaR	srf-22,qsrB,qsrA	niaX,niaR | srf-22,qsrB,qsrA	2.59E-01	0.03100991	1.00E+00	2.46E-01	0.02118489	1.00E+00	5.06E-01	-2.44E-01	Neutral	NE-NE
105.8085023	1.29E-01	0.1618835	1.00E+00	1.00E+00	sgRNA419	sgRNA579	niaX,niaR	SPV_1530	niaX,niaR | SPV_1530	2.59E-01	0.03100991	1.00E+00	1.74E-01	0.02332224	1.00E+00	4.34E-01	-3.04E-01	Neutral	NE-NE
44.66516499	-2.36E-02	0.232488	1.00E+00	1.00E+00	sgRNA419	sgRNA580	niaX,niaR	scrK	niaX,niaR | scrK	2.59E-01	0.03100991	1.00E+00	-2.08E-01	0.02145053	1.00E+00	5.16E-02	-7.52E-02	Neutral	NE-NE
12.65675332	-1.35E-01	0.3475531	1.00E+00	1.00E+00	sgRNA419	sgRNA581	niaX,niaR	scrA	niaX,niaR | scrA	2.59E-01	0.03100991	1.00E+00	-6.03E-01	0.07301854	1.00E+00	-3.44E-01	2.09E-01	Neutral	NE-NE
18.59623344	-3.84E+00	0.4900824	1.34E-09	4.28E-09	sgRNA419	sgRNA582	niaX,niaR	scrB,scrR	niaX,niaR | scrB,scrR	2.59E-01	0.03100991	1.00E+00	-4.28E+00	0.33340569	1.99E-25	-4.02E+00	1.82E-01	Neutral	NE-E
12.5377335	-9.48E+00	2.8899737	2.84E-13	1.84E-12	sgRNA419	sgRNA583	niaX,niaR	mvaA,mvaS	niaX,niaR | mvaA,mvaS	2.59E-01	0.03100991	1.00E+00	-8.18E+00	0.53796442	1.10E-44	-7.92E+00	-1.56E+00	Neutral	NE-E
32.11622415	5.56E-01	0.2942279	1.00E+00	1.00E+00	sgRNA419	sgRNA584	niaX,niaR	SPV_1538	niaX,niaR | SPV_1538	2.59E-01	0.03100991	1.00E+00	1.62E-01	0.02218747	1.00E+00	4.21E-01	1.35E-01	Neutral	NE-NE
59.96836565	1.83E-01	0.1782999	1.00E+00	1.00E+00	sgRNA419	sgRNA585	niaX,niaR	SPV_1541	niaX,niaR | SPV_1541	2.59E-01	0.03100991	1.00E+00	1.63E-01	0.02967169	1.00E+00	4.22E-01	-2.39E-01	Neutral	NE-NE
34.72590902	-2.84E-01	0.2316853	1.00E+00	1.00E+00	sgRNA419	sgRNA586	niaX,niaR	stkP,phpP	niaX,niaR | stkP,phpP	2.59E-01	0.03100991	1.00E+00	-6.76E-01	0.07405391	1.00E+00	-4.17E-01	1.33E-01	Neutral	NE-NE
16.03160981	-9.84E+00	2.9388132	5.19E-14	4.21E-13	sgRNA419	sgRNA587	niaX,niaR	rpoZ,gmk	niaX,niaR | rpoZ,gmk	2.59E-01	0.03100991	1.00E+00	-7.44E+00	0.25756179	1.12E-137	-7.18E+00	-2.66E+00	Neutral	NE-E
26.61514398	-1.29E+00	0.3314721	2.68E-01	5.37E-01	sgRNA419	sgRNA588	niaX,niaR	rny	niaX,niaR | rny	2.59E-01	0.03100991	1.00E+00	-1.96E+00	0.18919603	4.44E-07	-1.70E+00	4.09E-01	Neutral	NE-E
42.34455594	1.61E-01	0.2197781	1.00E+00	1.00E+00	sgRNA419	sgRNA589	niaX,niaR	yoeB,yefM	niaX,niaR | yoeB,yefM	2.59E-01	0.03100991	1.00E+00	4.17E-03	0.03846194	1.00E+00	2.63E-01	-1.02E-01	Neutral	NE-NE
9.09139953	-6.74E+00	1.2985241	3.53E-10	1.22E-09	sgRNA419	sgRNA590	niaX,niaR	SPV_1555,yqeK,nadD,SPV_1558,yqeH,SPV_1560,corA2	niaX,niaR | SPV_1555,yqeK,nadD,SPV_1558,yqeH,SPV_1560,corA2	2.59E-01	0.03100991	1.00E+00	-6.88E+00	0.37439347	6.87E-60	-6.62E+00	-1.20E-01	Neutral	NE-E
44.65200816	7.93E-01	0.2708267	1.00E+00	1.00E+00	sgRNA419	sgRNA591	niaX,niaR	SPV_1555,yqeK,nadD,SPV_1558,yqeH,SPV_1560,corA2,SPV_1562	niaX,niaR | SPV_1555,yqeK,nadD,SPV_1558,yqeH,SPV_1560,corA2,SPV_1562	2.59E-01	0.03100991	1.00E+00	1.34E-01	0.0380957	1.00E+00	3.93E-01	4.00E-01	Neutral	NE-NE
25.71529471	-7.54E-02	0.3490701	1.00E+00	1.00E+00	sgRNA419	sgRNA592	niaX,niaR	SPV_2388	niaX,niaR | SPV_2388	2.59E-01	0.03100991	1.00E+00	-2.56E-01	0.04857468	1.00E+00	3.29E-03	-7.87E-02	Neutral	NE-NE
26.9763002	1.51E-01	0.2732536	1.00E+00	1.00E+00	sgRNA419	sgRNA593	niaX,niaR	SPV_1565	niaX,niaR | SPV_1565	2.59E-01	0.03100991	1.00E+00	2.42E-02	0.02163484	1.00E+00	2.83E-01	-1.33E-01	Neutral	NE-NE
48.26823264	8.66E-01	0.280366	1.00E+00	1.00E+00	sgRNA419	sgRNA594	niaX,niaR	SPV_1566,trxA	niaX,niaR | SPV_1566,trxA	2.59E-01	0.03100991	1.00E+00	2.06E-01	0.02767662	1.00E+00	4.65E-01	4.01E-01	Neutral	NE-NE
58.62756008	2.04E-01	0.2001043	1.00E+00	1.00E+00	sgRNA419	sgRNA595	niaX,niaR	aqpZ	niaX,niaR | aqpZ	2.59E-01	0.03100991	1.00E+00	3.28E-01	0.057918	1.00E+00	5.87E-01	-3.83E-01	Neutral	NE-NE
50.37829309	2.06E-01	0.1829756	1.00E+00	1.00E+00	sgRNA419	sgRNA596	niaX,niaR	SPV_1576	niaX,niaR | SPV_1576	2.59E-01	0.03100991	1.00E+00	1.02E-01	0.02371428	1.00E+00	3.61E-01	-1.55E-01	Neutral	NE-NE
29.3230275	1.49E-01	0.2617413	1.00E+00	1.00E+00	sgRNA419	sgRNA597	niaX,niaR	hicA	niaX,niaR | hicA	2.59E-01	0.03100991	1.00E+00	1.34E-01	0.02493608	1.00E+00	3.93E-01	-2.44E-01	Neutral	NE-NE
47.01689481	2.78E-01	0.1971569	1.00E+00	1.00E+00	sgRNA419	sgRNA598	niaX,niaR	SPV_1578,SPV_1579	niaX,niaR | SPV_1578,SPV_1579	2.59E-01	0.03100991	1.00E+00	1.98E-01	0.0367083	1.00E+00	4.57E-01	-1.79E-01	Neutral	NE-NE
28.04391434	5.87E-01	0.2395014	1.00E+00	1.00E+00	sgRNA419	sgRNA599	niaX,niaR	SPV_1580,ssrS,tRNA-Lys-1	niaX,niaR | SPV_1580,ssrS,tRNA-Lys-1	2.59E-01	0.03100991	1.00E+00	2.23E-01	0.02863887	1.00E+00	4.82E-01	1.05E-01	Neutral	NE-NE
37.39638366	7.68E-01	0.2174434	1.00E+00	1.00E+00	sgRNA419	sgRNA600	niaX,niaR	ssrS,tRNA-Lys-1	niaX,niaR | ssrS,tRNA-Lys-1	2.59E-01	0.03100991	1.00E+00	1.28E-01	0.04503618	1.00E+00	3.87E-01	3.81E-01	Neutral	NE-NE
67.44122307	6.02E-01	0.1584186	1.00E+00	1.00E+00	sgRNA419	sgRNA601	niaX,niaR	sacA,SPV_1583,SPV_1584,SPV_1585	niaX,niaR | sacA,SPV_1583,SPV_1584,SPV_1585	2.59E-01	0.03100991	1.00E+00	2.26E-01	0.03676868	1.00E+00	4.85E-01	1.17E-01	Neutral	NE-NE
21.21575739	3.35E-01	0.3026205	1.00E+00	1.00E+00	sgRNA419	sgRNA602	niaX,niaR	SPV_1586	niaX,niaR | SPV_1586	2.59E-01	0.03100991	1.00E+00	1.25E-01	0.02651685	1.00E+00	3.84E-01	-4.92E-02	Neutral	NE-NE
27.78212173	4.79E-01	0.2773469	1.00E+00	1.00E+00	sgRNA419	sgRNA603	niaX,niaR	SPV_2393,SPV_1588,SPV_1589,gls24,SPV_1591	niaX,niaR | SPV_2393,SPV_1588,SPV_1589,gls24,SPV_1591	2.59E-01	0.03100991	1.00E+00	1.79E-01	0.02464201	1.00E+00	4.39E-01	4.01E-02	Neutral	NE-NE
32.67960999	5.53E-01	0.2457522	1.00E+00	1.00E+00	sgRNA419	sgRNA604	niaX,niaR	SPV_1592	niaX,niaR | SPV_1592	2.59E-01	0.03100991	1.00E+00	2.74E-01	0.07166675	1.00E+00	5.33E-01	1.98E-02	Neutral	NE-NE
25.05019237	5.29E-01	0.2727472	1.00E+00	1.00E+00	sgRNA419	sgRNA605	niaX,niaR	cclA	niaX,niaR | cclA	2.59E-01	0.03100991	1.00E+00	1.83E-01	0.02581389	1.00E+00	4.42E-01	8.75E-02	Neutral	NE-NE
12.56431714	-1.76E+00	0.5337819	5.73E-02	1.19E-01	sgRNA419	sgRNA606	niaX,niaR	SPV_1594,SPV_1595	niaX,niaR | SPV_1594,SPV_1595	2.59E-01	0.03100991	1.00E+00	-2.22E+00	0.19023326	1.01E-10	-1.96E+00	2.06E-01	Neutral	NE-E
48.04520047	3.71E-01	0.1946815	1.00E+00	1.00E+00	sgRNA419	sgRNA607	niaX,niaR	trpA,trpB,trpF,trpC,trpD,trpG,trpE	niaX,niaR | trpA,trpB,trpF,trpC,trpD,trpG,trpE	2.59E-01	0.03100991	1.00E+00	2.26E-01	0.01990825	1.00E+00	4.85E-01	-1.14E-01	Neutral	NE-NE
24.84179993	3.71E-01	0.2769311	1.00E+00	1.00E+00	sgRNA419	sgRNA608	niaX,niaR	SPV_1603	niaX,niaR | SPV_1603	2.59E-01	0.03100991	1.00E+00	2.72E-01	0.03373624	1.00E+00	5.31E-01	-1.59E-01	Neutral	NE-NE
35.63638647	4.29E-01	0.2700884	1.00E+00	1.00E+00	sgRNA419	sgRNA609	niaX,niaR	mgtC,sfuB,SPV_1608,SPV_1609,SPV_1610	niaX,niaR | mgtC,sfuB,SPV_1608,SPV_1609,SPV_1610	2.59E-01	0.03100991	1.00E+00	1.75E-01	0.0236806	1.00E+00	4.34E-01	-5.11E-03	Neutral	NE-NE
30.84949851	7.82E-01	0.2594288	1.00E+00	1.00E+00	sgRNA419	sgRNA610	niaX,niaR	mgtC,sfuB,SPV_1608,SPV_1609,SPV_1610,galE-2,galT-1,phoU3,SPV_2396,pfbA	niaX,niaR | mgtC,sfuB,SPV_1608,SPV_1609,SPV_1610,galE-2,galT-1,phoU3,SPV_2396,pfbA	2.59E-01	0.03100991	1.00E+00	1.88E-01	0.01892694	1.00E+00	4.47E-01	3.35E-01	Neutral	NE-NE
16.8290648	-6.26E+00	0.8402735	1.99E-10	7.09E-10	sgRNA419	sgRNA611	niaX,niaR	aatB,SPV_1620	niaX,niaR | aatB,SPV_1620	2.59E-01	0.03100991	1.00E+00	-5.85E+00	0.67620122	2.84E-18	-5.59E+00	-6.72E-01	Neutral	NE-E
27.47984494	1.71E-01	0.2506099	1.00E+00	1.00E+00	sgRNA419	sgRNA612	niaX,niaR	SPV_2397,SPV_2398,SPV_1625	niaX,niaR | SPV_2397,SPV_2398,SPV_1625	2.59E-01	0.03100991	1.00E+00	3.75E-02	0.02297059	1.00E+00	2.97E-01	-1.26E-01	Neutral	NE-NE
62.00413375	1.90E-01	0.2401139	1.00E+00	1.00E+00	sgRNA419	sgRNA613	niaX,niaR	exoA	niaX,niaR | exoA	2.59E-01	0.03100991	1.00E+00	-1.26E-01	0.03363811	1.00E+00	1.33E-01	5.74E-02	Neutral	NE-NE
72.18929716	7.16E-01	0.1947369	1.00E+00	1.00E+00	sgRNA419	sgRNA614	niaX,niaR	xpt,pbuX	niaX,niaR | xpt,pbuX	2.59E-01	0.03100991	1.00E+00	1.75E-01	0.0243403	1.00E+00	4.34E-01	2.82E-01	Neutral	NE-NE
23.55549692	4.59E-01	0.2925935	1.00E+00	1.00E+00	sgRNA419	sgRNA615	niaX,niaR	dpnD,dpnC	niaX,niaR | dpnD,dpnC	2.59E-01	0.03100991	1.00E+00	1.27E-01	0.03108656	1.00E+00	3.86E-01	7.30E-02	Neutral	NE-NE
32.44031905	7.70E-01	0.2347956	1.00E+00	1.00E+00	sgRNA419	sgRNA616	niaX,niaR	paaI	niaX,niaR | paaI	2.59E-01	0.03100991	1.00E+00	1.24E-01	0.02137629	1.00E+00	3.83E-01	3.87E-01	Neutral	NE-NE
54.60763716	5.48E-01	0.2170751	1.00E+00	1.00E+00	sgRNA419	sgRNA617	niaX,niaR	galR	niaX,niaR | galR	2.59E-01	0.03100991	1.00E+00	-1.15E-02	0.04624036	1.00E+00	2.48E-01	3.00E-01	Neutral	NE-NE
45.39642301	2.72E-01	0.2362379	1.00E+00	1.00E+00	sgRNA419	sgRNA618	niaX,niaR	adhB,nmlR	niaX,niaR | adhB,nmlR	2.59E-01	0.03100991	1.00E+00	1.25E-01	0.03119506	1.00E+00	3.84E-01	-1.12E-01	Neutral	NE-NE
65.79153172	5.36E-01	0.2051623	1.00E+00	1.00E+00	sgRNA419	sgRNA619	niaX,niaR	adhB,nmlR,czcD	niaX,niaR | adhB,nmlR,czcD	2.59E-01	0.03100991	1.00E+00	1.05E-01	0.02958999	1.00E+00	3.64E-01	1.72E-01	Neutral	NE-NE
63.53378414	4.44E-01	0.1728534	1.00E+00	1.00E+00	sgRNA419	sgRNA620	niaX,niaR	proWX,proV,SPV_1644,SPV_1645	niaX,niaR | proWX,proV,SPV_1644,SPV_1645	2.59E-01	0.03100991	1.00E+00	2.33E-01	0.02314492	1.00E+00	4.92E-01	-4.78E-02	Neutral	NE-NE
17.52360121	4.44E-01	0.2949587	1.00E+00	1.00E+00	sgRNA419	sgRNA621	niaX,niaR	SPV_1646,pepA	niaX,niaR | SPV_1646,pepA	2.59E-01	0.03100991	1.00E+00	2.02E-01	0.03078176	1.00E+00	4.61E-01	-1.71E-02	Neutral	NE-NE
28.82455624	6.98E-01	0.3207637	1.00E+00	1.00E+00	sgRNA419	sgRNA622	niaX,niaR	piuB,piuC,piuD,piuA	niaX,niaR | piuB,piuC,piuD,piuA	2.59E-01	0.03100991	1.00E+00	1.73E-01	0.02009757	1.00E+00	4.32E-01	2.66E-01	Neutral	NE-NE
12.22500136	-4.86E+00	0.6478564	1.02E-09	3.32E-09	sgRNA419	sgRNA623	niaX,niaR	SPV_1658,SPV_1659,rdgB,murI	niaX,niaR | SPV_1658,SPV_1659,rdgB,murI	2.59E-01	0.03100991	1.00E+00	-5.06E+00	0.47388864	2.62E-21	-4.80E+00	-6.04E-02	Neutral	NE-E
21.7346775	-1.27E+00	0.260217	2.23E-01	4.49E-01	sgRNA419	sgRNA624	niaX,niaR	SPV_1662	niaX,niaR | SPV_1662	2.59E-01	0.03100991	1.00E+00	-1.43E+00	0.05987543	2.74E-12	-1.17E+00	-1.03E-01	Neutral	NE-E
42.23633557	3.96E-01	0.2767243	1.00E+00	1.00E+00	sgRNA419	sgRNA625	niaX,niaR	treC	niaX,niaR | treC	2.59E-01	0.03100991	1.00E+00	2.16E-01	0.03675707	1.00E+00	4.75E-01	-7.91E-02	Neutral	NE-NE
36.0289624	6.79E-01	0.2464713	1.00E+00	1.00E+00	sgRNA419	sgRNA626	niaX,niaR	treR	niaX,niaR | treR	2.59E-01	0.03100991	1.00E+00	1.78E-01	0.02342773	1.00E+00	4.38E-01	2.41E-01	Neutral	NE-NE
6.82260743	-2.02E+00	0.5588974	2.56E-02	5.36E-02	sgRNA419	sgRNA627	niaX,niaR	amiA	niaX,niaR | amiA	2.59E-01	0.03100991	1.00E+00	-3.21E+00	0.27192892	2.51E-17	-2.95E+00	9.32E-01	Neutral	NE-E
31.37201671	-5.68E-02	0.3095976	1.00E+00	1.00E+00	sgRNA419	sgRNA628	niaX,niaR	tacL	niaX,niaR | tacL	2.59E-01	0.03100991	1.00E+00	-1.91E-01	0.03923835	1.00E+00	6.79E-02	-1.25E-01	Neutral	NE-NE
23.26807693	-3.36E-01	0.2703993	1.00E+00	1.00E+00	sgRNA419	sgRNA629	niaX,niaR	msmR,birA	niaX,niaR | msmR,birA	2.59E-01	0.03100991	1.00E+00	-7.51E-01	0.14915392	1.00E+00	-4.92E-01	1.55E-01	Neutral	NE-NE
33.4906475	7.02E-01	0.2631985	1.00E+00	1.00E+00	sgRNA419	sgRNA630	niaX,niaR	rumA-2	niaX,niaR | rumA-2	2.59E-01	0.03100991	1.00E+00	1.57E-01	0.03332804	1.00E+00	4.16E-01	2.86E-01	Neutral	NE-NE
21.63136622	3.71E-01	0.2950642	1.00E+00	1.00E+00	sgRNA419	sgRNA631	niaX,niaR	recX	niaX,niaR | recX	2.59E-01	0.03100991	1.00E+00	1.54E-01	0.02670856	1.00E+00	4.13E-01	-4.16E-02	Neutral	NE-NE
67.52524918	-3.35E-01	0.2190959	1.00E+00	1.00E+00	sgRNA419	sgRNA632	niaX,niaR	SPV_1706	niaX,niaR | SPV_1706	2.59E-01	0.03100991	1.00E+00	-4.32E-01	0.08388929	1.00E+00	-1.73E-01	-1.63E-01	Neutral	NE-NE
27.28993198	-1.99E+00	0.2975461	3.61E-04	8.10E-04	sgRNA419	sgRNA633	niaX,niaR	groEL,groES	niaX,niaR | groEL,groES	2.59E-01	0.03100991	1.00E+00	-2.32E+00	0.20254712	4.87E-11	-2.06E+00	6.83E-02	Neutral	NE-E
32.84323779	6.26E-01	0.2504929	1.00E+00	1.00E+00	sgRNA419	sgRNA634	niaX,niaR	ssbB	niaX,niaR | ssbB	2.59E-01	0.03100991	1.00E+00	1.63E-01	0.02763633	1.00E+00	4.22E-01	2.04E-01	Neutral	NE-NE
24.84963846	-1.46E-01	0.3288265	1.00E+00	1.00E+00	sgRNA419	sgRNA635	niaX,niaR	SPV_1715	niaX,niaR | SPV_1715	2.59E-01	0.03100991	1.00E+00	1.12E-01	0.02723097	1.00E+00	3.71E-01	-5.17E-01	Neutral	NE-NE
27.90393736	3.80E-01	0.2625816	1.00E+00	1.00E+00	sgRNA419	sgRNA636	niaX,niaR	SPV_1716,SPV_1717,SPV_1718	niaX,niaR | SPV_1716,SPV_1717,SPV_1718	2.59E-01	0.03100991	1.00E+00	2.02E-01	0.01831565	1.00E+00	4.61E-01	-8.12E-02	Neutral	NE-NE
36.25141482	4.65E-01	0.2468253	1.00E+00	1.00E+00	sgRNA419	sgRNA637	niaX,niaR	SPV_1719,SPV_1720	niaX,niaR | SPV_1719,SPV_1720	2.59E-01	0.03100991	1.00E+00	3.35E-01	0.01587479	1.00E+00	5.94E-01	-1.29E-01	Neutral	NE-NE
44.10635106	1.94E-02	0.2223387	1.00E+00	1.00E+00	sgRNA419	sgRNA638	niaX,niaR	yeeN	niaX,niaR | yeeN	2.59E-01	0.03100991	1.00E+00	-2.41E-01	0.03926773	1.00E+00	1.79E-02	1.51E-03	Neutral	NE-NE
44.82875758	3.31E-01	0.2537349	1.00E+00	1.00E+00	sgRNA419	sgRNA639	niaX,niaR	ply,SPV_1727,SPV_1728,SPV_1729	niaX,niaR | ply,SPV_1727,SPV_1728,SPV_1729	2.59E-01	0.03100991	1.00E+00	1.66E-01	0.02438538	1.00E+00	4.25E-01	-9.37E-02	Neutral	NE-NE
24.40081144	-8.58E-02	0.2804116	1.00E+00	1.00E+00	sgRNA419	sgRNA640	niaX,niaR	lytA	niaX,niaR | lytA	2.59E-01	0.03100991	1.00E+00	-6.36E-01	0.13755353	1.00E+00	-3.77E-01	2.91E-01	Neutral	NE-NE
32.12914487	5.95E-01	0.2524319	1.00E+00	1.00E+00	sgRNA419	sgRNA641	niaX,niaR	lytA,dinF	niaX,niaR | lytA,dinF	2.59E-01	0.03100991	1.00E+00	8.91E-02	0.03153736	1.00E+00	3.48E-01	2.47E-01	Neutral	NE-NE
24.97220963	-2.31E-01	0.262852	1.00E+00	1.00E+00	sgRNA419	sgRNA642	niaX,niaR	lytA,dinF,recA	niaX,niaR | lytA,dinF,recA	2.59E-01	0.03100991	1.00E+00	-2.20E-01	0.04051878	1.00E+00	3.90E-02	-2.70E-01	Neutral	NE-NE
53.51608269	5.91E-01	0.2139179	1.00E+00	1.00E+00	sgRNA419	sgRNA643	niaX,niaR	lytA,dinF,recA,cinA	niaX,niaR | lytA,dinF,recA,cinA	2.59E-01	0.03100991	1.00E+00	2.21E-01	0.02880087	1.00E+00	4.80E-01	1.11E-01	Neutral	NE-NE
12.70138001	-2.79E+00	0.4210909	6.93E-06	1.67E-05	sgRNA419	sgRNA644	niaX,niaR	lytR,SPV_1742,tsaE	niaX,niaR | lytR,SPV_1742,tsaE	2.59E-01	0.03100991	1.00E+00	-3.59E+00	0.14316017	1.02E-73	-3.33E+00	5.44E-01	Neutral	NE-E
60.73130612	3.79E-01	0.2579793	1.00E+00	1.00E+00	sgRNA419	sgRNA645	niaX,niaR	lytR,SPV_1742,tsaE,comM	niaX,niaR | lytR,SPV_1742,tsaE,comM	2.59E-01	0.03100991	1.00E+00	1.62E-01	0.0236835	1.00E+00	4.21E-01	-4.15E-02	Neutral	NE-NE
50.20564115	5.69E-01	0.2004093	1.00E+00	1.00E+00	sgRNA419	sgRNA646	niaX,niaR	plcR	niaX,niaR | plcR	2.59E-01	0.03100991	1.00E+00	1.06E-01	0.02397777	1.00E+00	3.65E-01	2.04E-01	Neutral	NE-NE
35.62115129	2.08E-01	0.2245223	1.00E+00	1.00E+00	sgRNA419	sgRNA647	niaX,niaR	SPV_1746,pneA1,pneA2,lanM,wrbA,SPV_1751,clyB,SPV_1753,SPV_1754,SPV_1755,SPV_2420	niaX,niaR | SPV_1746,pneA1,pneA2,lanM,wrbA,SPV_1751,clyB,SPV_1753,SPV_1754,SPV_1755,SPV_2420	2.59E-01	0.03100991	1.00E+00	1.84E-01	0.02350623	1.00E+00	4.43E-01	-2.36E-01	Neutral	NE-NE
24.15662331	1.58E-01	0.3050403	1.00E+00	1.00E+00	sgRNA419	sgRNA648	niaX,niaR	ndk	niaX,niaR | ndk	2.59E-01	0.03100991	1.00E+00	2.20E-01	0.03206712	1.00E+00	4.79E-01	-3.21E-01	Neutral	NE-NE
8.91340194	-8.91E+00	2.8235768	1.74E-11	7.42E-11	sgRNA419	sgRNA649	niaX,niaR	srf-23	niaX,niaR | srf-23	2.59E-01	0.03100991	1.00E+00	-8.48E+00	0.2850528	4.04E-152	-8.22E+00	-6.85E-01	Neutral	NE-E
10.22294827	-6.96E+00	1.2988949	7.87E-11	2.99E-10	sgRNA419	sgRNA650	niaX,niaR	tRNA-Cys-1	niaX,niaR | tRNA-Cys-1	2.59E-01	0.03100991	1.00E+00	-8.26E+00	0.30628043	2.35E-124	-8.01E+00	1.05E+00	Neutral	NE-E
40.97910341	3.45E-01	0.2600224	1.00E+00	1.00E+00	sgRNA419	sgRNA651	niaX,niaR	hlyX	niaX,niaR | hlyX	2.59E-01	0.03100991	1.00E+00	1.18E-01	0.02062602	1.00E+00	3.78E-01	-3.31E-02	Neutral	NE-NE
24.93670726	1.49E-01	0.2542422	1.00E+00	1.00E+00	sgRNA419	sgRNA652	niaX,niaR	SPV_2422	niaX,niaR | SPV_2422	2.59E-01	0.03100991	1.00E+00	-3.49E-02	0.02072812	1.00E+00	2.24E-01	-7.55E-02	Neutral	NE-NE
33.77464026	-1.04E+00	0.395014	7.16E-01	1.00E+00	sgRNA419	sgRNA653	niaX,niaR	SPV_1765,coaD,SPV_1767	niaX,niaR | SPV_1765,coaD,SPV_1767	2.59E-01	0.03100991	1.00E+00	-1.16E+00	0.18119699	1.00E+00	-8.98E-01	-1.40E-01	Neutral	NE-NE
23.54303913	7.91E-01	0.3227611	1.00E+00	1.00E+00	sgRNA419	sgRNA654	niaX,niaR	asnA	niaX,niaR | asnA	2.59E-01	0.03100991	1.00E+00	2.08E-01	0.02991585	1.00E+00	4.68E-01	3.24E-01	Neutral	NE-NE
8.72293399	8.33E-01	0.439225	1.00E+00	1.00E+00	sgRNA419	sgRNA655	niaX,niaR	SPV_1769	niaX,niaR | SPV_1769	2.59E-01	0.03100991	1.00E+00	1.49E-01	0.04085052	1.00E+00	4.08E-01	4.25E-01	Neutral	NE-NE
66.15604578	3.38E-01	0.1656231	1.00E+00	1.00E+00	sgRNA419	sgRNA656	niaX,niaR	yjfA	niaX,niaR | yjfA	2.59E-01	0.03100991	1.00E+00	1.57E-01	0.02155828	1.00E+00	4.16E-01	-7.84E-02	Neutral	NE-NE
33.95019027	6.50E-01	0.2395427	1.00E+00	1.00E+00	sgRNA419	sgRNA657	niaX,niaR	acyP	niaX,niaR | acyP	2.59E-01	0.03100991	1.00E+00	1.23E-01	0.01891433	1.00E+00	3.82E-01	2.68E-01	Neutral	NE-NE
26.3021387	-2.89E+00	0.3543486	1.76E-08	5.04E-08	sgRNA419	sgRNA658	niaX,niaR	yidC1	niaX,niaR | yidC1	2.59E-01	0.03100991	1.00E+00	-2.88E+00	0.30951776	2.10E-10	-2.62E+00	-2.76E-01	Neutral	NE-E
63.09546558	4.74E-01	0.1890805	1.00E+00	1.00E+00	sgRNA419	sgRNA659	niaX,niaR	pflA	niaX,niaR | pflA	2.59E-01	0.03100991	1.00E+00	2.34E-01	0.02805237	1.00E+00	4.94E-01	-1.93E-02	Neutral	NE-NE
41.15414716	-2.07E-02	0.2257089	1.00E+00	1.00E+00	sgRNA419	sgRNA660	niaX,niaR	purR	niaX,niaR | purR	2.59E-01	0.03100991	1.00E+00	-3.99E-01	0.06852913	1.00E+00	-1.40E-01	1.19E-01	Neutral	NE-NE
30.56431857	3.84E-01	0.249113	1.00E+00	1.00E+00	sgRNA419	sgRNA661	niaX,niaR	yhaM,rmuC	niaX,niaR | yhaM,rmuC	2.59E-01	0.03100991	1.00E+00	1.32E-02	0.03891578	1.00E+00	2.72E-01	1.11E-01	Neutral	NE-NE
7.60538521	-4.37E+00	0.7546829	2.35E-06	5.82E-06	sgRNA419	sgRNA662	niaX,niaR	SPV_1779,rpe,rsgA,ksgA	niaX,niaR | SPV_1779,rpe,rsgA,ksgA	2.59E-01	0.03100991	1.00E+00	-4.44E+00	0.25638081	3.39E-43	-4.18E+00	-1.88E-01	Neutral	NE-E
28.31434644	1.99E-01	0.2144754	1.00E+00	1.00E+00	sgRNA419	sgRNA663	niaX,niaR	SPV_1783,SPV_1784,SPV_1785	niaX,niaR | SPV_1783,SPV_1784,SPV_1785	2.59E-01	0.03100991	1.00E+00	1.76E-01	0.02351193	1.00E+00	4.35E-01	-2.37E-01	Neutral	NE-NE
33.63826348	-2.44E+00	0.3651142	1.70E-05	4.03E-05	sgRNA419	sgRNA664	niaX,niaR	rnmV,tatD	niaX,niaR | rnmV,tatD	2.59E-01	0.03100991	1.00E+00	-2.46E+00	0.21343472	3.60E-12	-2.20E+00	-2.38E-01	Neutral	NE-E
4.33467036	-7.61E+00	2.7007443	2.23E-07	5.85E-07	sgRNA419	sgRNA665	niaX,niaR	rpmH	niaX,niaR | rpmH	2.59E-01	0.03100991	1.00E+00	-5.78E+00	0.17460576	7.87E-165	-5.53E+00	-2.09E+00	Neutral	NE-E
21.5865549	-1.04E+01	2.9982823	3.48E-16	6.56E-15	sgRNA419	sgRNA666	niaX,niaR	SPV_1791	niaX,niaR | SPV_1791	2.59E-01	0.03100991	1.00E+00	-9.65E+00	0.38251614	1.21E-112	-9.39E+00	-1.01E+00	Neutral	NE-E
56.03926376	2.23E-01	0.180767	1.00E+00	1.00E+00	sgRNA419	sgRNA667	niaX,niaR	SPV_1792	niaX,niaR | SPV_1792	2.59E-01	0.03100991	1.00E+00	1.81E-01	0.0231639	1.00E+00	4.40E-01	-2.17E-01	Neutral	NE-NE
25.70218985	4.52E-01	0.2454464	1.00E+00	1.00E+00	sgRNA419	sgRNA668	niaX,niaR	SPV_1793	niaX,niaR | SPV_1793	2.59E-01	0.03100991	1.00E+00	1.93E-01	0.02839123	1.00E+00	4.52E-01	5.68E-05	Neutral	NE-NE
83.72874053	5.41E-01	0.1827383	1.00E+00	1.00E+00	sgRNA419	sgRNA669	niaX,niaR	SPV_1794	niaX,niaR | SPV_1794	2.59E-01	0.03100991	1.00E+00	1.49E-01	0.02580404	1.00E+00	4.08E-01	1.33E-01	Neutral	NE-NE
47.22000969	8.45E-01	0.3493847	1.00E+00	1.00E+00	sgRNA419	sgRNA670	niaX,niaR	SPV_1796	niaX,niaR | SPV_1796	2.59E-01	0.03100991	1.00E+00	2.80E-02	0.03245178	1.00E+00	2.87E-01	5.58E-01	Neutral	NE-NE
18.13901067	-9.62E-01	0.3057451	9.38E-01	1.00E+00	sgRNA419	sgRNA671	niaX,niaR	ccpA	niaX,niaR | ccpA	2.59E-01	0.03100991	1.00E+00	-1.17E+00	0.06976276	5.05E-02	-9.07E-01	-5.54E-02	Neutral	NE-NE
27.14672261	2.41E-01	0.2995054	1.00E+00	1.00E+00	sgRNA419	sgRNA672	niaX,niaR	SPV_1798,SPV_1799,SPV_1800,SPV_1801,SPV_1802,SPV_1803	niaX,niaR | SPV_1798,SPV_1799,SPV_1800,SPV_1801,SPV_1802,SPV_1803	2.59E-01	0.03100991	1.00E+00	1.91E-01	0.02710252	1.00E+00	4.50E-01	-2.09E-01	Neutral	NE-NE
16.18669946	-7.61E+00	1.2951776	1.73E-13	1.19E-12	sgRNA419	sgRNA673	niaX,niaR	rpmG2	niaX,niaR | rpmG2	2.59E-01	0.03100991	1.00E+00	-8.15E+00	0.37088297	7.99E-85	-7.89E+00	2.77E-01	Neutral	NE-E
77.46725352	3.54E-01	0.1827084	1.00E+00	1.00E+00	sgRNA419	sgRNA674	niaX,niaR	pbp2a	niaX,niaR | pbp2a	2.59E-01	0.03100991	1.00E+00	2.83E-02	0.02096071	1.00E+00	2.87E-01	6.70E-02	Neutral	NE-NE
17.36919604	4.62E-02	0.3377839	1.00E+00	1.00E+00	sgRNA419	sgRNA675	niaX,niaR	rluD2	niaX,niaR | rluD2	2.59E-01	0.03100991	1.00E+00	1.66E-01	0.02334654	1.00E+00	4.25E-01	-3.78E-01	Neutral	NE-NE
25.05757072	-7.47E+00	0.9763562	1.85E-14	1.74E-13	sgRNA419	sgRNA676	niaX,niaR	gap	niaX,niaR | gap	2.59E-01	0.03100991	1.00E+00	-6.88E+00	0.44341471	1.24E-45	-6.62E+00	-8.48E-01	Neutral	NE-E
60.81586271	3.35E-01	0.2500725	1.00E+00	1.00E+00	sgRNA419	sgRNA677	niaX,niaR	SPV_1824	niaX,niaR | SPV_1824	2.59E-01	0.03100991	1.00E+00	1.81E-01	0.01701933	1.00E+00	4.40E-01	-1.05E-01	Neutral	NE-NE
54.09609312	2.56E-01	0.1799591	1.00E+00	1.00E+00	sgRNA419	sgRNA678	niaX,niaR	SPV_1827,SPV_2426	niaX,niaR | SPV_1827,SPV_2426	2.59E-01	0.03100991	1.00E+00	1.58E-01	0.02905743	1.00E+00	4.17E-01	-1.62E-01	Neutral	NE-NE
26.87140253	4.13E-01	0.2521012	1.00E+00	1.00E+00	sgRNA419	sgRNA679	niaX,niaR	bguR	niaX,niaR | bguR	2.59E-01	0.03100991	1.00E+00	-1.85E-01	0.0354112	1.00E+00	7.42E-02	3.39E-01	Neutral	NE-NE
36.68718801	3.14E-01	0.2193886	1.00E+00	1.00E+00	sgRNA419	sgRNA680	niaX,niaR	bguA,bguD,bguB,bguC	niaX,niaR | bguA,bguD,bguB,bguC	2.59E-01	0.03100991	1.00E+00	3.03E-01	0.03119916	1.00E+00	5.63E-01	-2.48E-01	Neutral	NE-NE
25.79679083	3.45E-02	0.2980631	1.00E+00	1.00E+00	sgRNA419	sgRNA681	niaX,niaR	adhE	niaX,niaR | adhE	2.59E-01	0.03100991	1.00E+00	-9.88E-02	0.05470131	1.00E+00	1.60E-01	-1.26E-01	Neutral	NE-NE
36.56886921	8.18E-01	0.2436956	1.00E+00	1.00E+00	sgRNA419	sgRNA682	niaX,niaR	yajC	niaX,niaR | yajC	2.59E-01	0.03100991	1.00E+00	7.85E-02	0.05859933	1.00E+00	3.38E-01	4.80E-01	Neutral	NE-NE
18.22436198	-2.06E+00	0.4702204	6.43E-03	1.38E-02	sgRNA419	sgRNA683	niaX,niaR	yajC,ulaH	niaX,niaR | yajC,ulaH	2.59E-01	0.03100991	1.00E+00	-2.73E+00	0.24614196	4.68E-13	-2.47E+00	4.08E-01	Neutral	NE-E
19.42312606	4.54E-01	0.3064833	1.00E+00	1.00E+00	sgRNA419	sgRNA684	niaX,niaR	ulaG,ulaR	niaX,niaR | ulaG,ulaR	2.59E-01	0.03100991	1.00E+00	2.39E-01	0.02279969	1.00E+00	4.98E-01	-4.34E-02	Neutral	NE-NE
12.54116256	-7.27E+00	1.3119035	1.66E-11	7.09E-11	sgRNA419	sgRNA685	niaX,niaR	rnpA	niaX,niaR | rnpA	2.59E-01	0.03100991	1.00E+00	-6.94E+00	0.29166198	3.29E-94	-6.68E+00	-5.92E-01	Neutral	NE-E
43.22986998	-3.53E-01	0.2145367	1.00E+00	1.00E+00	sgRNA419	sgRNA686	niaX,niaR	ackA	niaX,niaR | ackA	2.59E-01	0.03100991	1.00E+00	-7.06E-01	0.03111832	1.00E+00	-4.47E-01	9.37E-02	Neutral	NE-NE
54.34459053	2.09E-01	0.2137918	1.00E+00	1.00E+00	sgRNA419	sgRNA687	niaX,niaR	SPV_1854	niaX,niaR | SPV_1854	2.59E-01	0.03100991	1.00E+00	6.64E-02	0.03633028	1.00E+00	3.26E-01	-1.17E-01	Neutral	NE-NE
47.70544575	6.84E-01	0.2289742	1.00E+00	1.00E+00	sgRNA419	sgRNA688	niaX,niaR	SPV_2427,comGG,comGF,comGE,comGD,comGC,comGB,comGA	niaX,niaR | SPV_2427,comGG,comGF,comGE,comGD,comGC,comGB,comGA	2.59E-01	0.03100991	1.00E+00	2.23E-01	0.03926498	1.00E+00	4.82E-01	2.02E-01	Neutral	NE-NE
55.31680523	4.44E-01	0.2093749	1.00E+00	1.00E+00	sgRNA419	sgRNA689	niaX,niaR	SPV_1864	niaX,niaR | SPV_1864	2.59E-01	0.03100991	1.00E+00	1.26E-01	0.02377853	1.00E+00	3.86E-01	5.87E-02	Neutral	NE-NE
32.81805699	3.20E-01	0.2340538	1.00E+00	1.00E+00	sgRNA419	sgRNA690	niaX,niaR	adh	niaX,niaR | adh	2.59E-01	0.03100991	1.00E+00	2.08E-01	0.01924985	1.00E+00	4.67E-01	-1.47E-01	Neutral	NE-NE
38.07858671	3.99E-01	0.2138547	1.00E+00	1.00E+00	sgRNA419	sgRNA691	niaX,niaR	nagA	niaX,niaR | nagA	2.59E-01	0.03100991	1.00E+00	1.70E-01	0.03102309	1.00E+00	4.29E-01	-2.95E-02	Neutral	NE-NE
57.08417371	4.74E-01	0.2096084	1.00E+00	1.00E+00	sgRNA419	sgRNA692	niaX,niaR	adr	niaX,niaR | adr	2.59E-01	0.03100991	1.00E+00	1.66E-01	0.02318287	1.00E+00	4.25E-01	4.81E-02	Neutral	NE-NE
14.99235445	2.35E-01	0.3011171	1.00E+00	1.00E+00	sgRNA419	sgRNA693	niaX,niaR	SPV_1869	niaX,niaR | SPV_1869	2.59E-01	0.03100991	1.00E+00	2.02E-01	0.05078712	1.00E+00	4.61E-01	-2.26E-01	Neutral	NE-NE
77.95082488	1.15E-01	0.2219487	1.00E+00	1.00E+00	sgRNA419	sgRNA694	niaX,niaR	pcp2	niaX,niaR | pcp2	2.59E-01	0.03100991	1.00E+00	2.03E-01	0.02500867	1.00E+00	4.62E-01	-3.47E-01	Neutral	NE-NE
48.54109178	3.41E-01	0.1864692	1.00E+00	1.00E+00	sgRNA419	sgRNA695	niaX,niaR	pcp2,SPV_1871,SPV_1872,SPV_2431	niaX,niaR | pcp2,SPV_1871,SPV_1872,SPV_2431	2.59E-01	0.03100991	1.00E+00	1.35E-01	0.01733911	1.00E+00	3.94E-01	-5.31E-02	Neutral	NE-NE
23.35808504	4.66E-01	0.2617192	1.00E+00	1.00E+00	sgRNA419	sgRNA696	niaX,niaR	SPV_1874	niaX,niaR | SPV_1874	2.59E-01	0.03100991	1.00E+00	3.03E-01	0.07044363	1.00E+00	5.62E-01	-9.67E-02	Neutral	NE-NE
40.00015552	-2.87E-01	0.2100153	1.00E+00	1.00E+00	sgRNA419	sgRNA697	niaX,niaR	thrC	niaX,niaR | thrC	2.59E-01	0.03100991	1.00E+00	-5.34E-01	0.06074293	1.00E+00	-2.75E-01	-1.20E-02	Neutral	NE-NE
42.95297478	3.98E-01	0.2792499	1.00E+00	1.00E+00	sgRNA419	sgRNA698	niaX,niaR	SPV_1878	niaX,niaR | SPV_1878	2.59E-01	0.03100991	1.00E+00	2.56E-01	0.01782985	1.00E+00	5.15E-01	-1.16E-01	Neutral	NE-NE
26.24697534	-4.09E+00	0.3660273	1.02E-17	4.17E-16	sgRNA419	sgRNA699	niaX,niaR	tRNA-Leu-6	niaX,niaR | tRNA-Leu-6	2.59E-01	0.03100991	1.00E+00	-4.04E+00	0.39988518	1.02E-16	-3.78E+00	-3.11E-01	Neutral	NE-E
10.39466959	-9.13E+00	2.8562352	6.95E-12	3.21E-11	sgRNA419	sgRNA700	niaX,niaR	tRNA-Leu-6,tRNA-Gln-2,tRNA-His-1	niaX,niaR | tRNA-Leu-6,tRNA-Gln-2,tRNA-His-1	2.59E-01	0.03100991	1.00E+00	-7.08E+00	0.32614661	3.93E-80	-6.82E+00	-2.31E+00	Neutral	NE-E
21.22477191	-1.04E+01	2.9878584	2.15E-16	4.47E-15	sgRNA419	sgRNA701	niaX,niaR	gltX	niaX,niaR | gltX	2.59E-01	0.03100991	1.00E+00	-7.83E+00	0.33273148	3.07E-95	-7.57E+00	-2.78E+00	Neutral	NE-E
12.09416384	-9.47E+00	2.8886031	4.09E-13	2.54E-12	sgRNA419	sgRNA702	niaX,niaR	pgi	niaX,niaR | pgi	2.59E-01	0.03100991	1.00E+00	-7.49E+00	0.22360273	6.24E-185	-7.23E+00	-2.23E+00	Neutral	NE-E
33.15170489	1.23E-01	0.2251186	1.00E+00	1.00E+00	sgRNA419	sgRNA703	niaX,niaR	SPV_1898,SPV_1899	niaX,niaR | SPV_1898,SPV_1899	2.59E-01	0.03100991	1.00E+00	1.67E-01	0.01922177	1.00E+00	4.26E-01	-3.03E-01	Neutral	NE-NE
35.305076	-9.71E-02	0.2228507	1.00E+00	1.00E+00	sgRNA419	sgRNA704	niaX,niaR	patA	niaX,niaR | patA	2.59E-01	0.03100991	1.00E+00	1.90E-01	0.02758615	1.00E+00	4.49E-01	-5.46E-01	Neutral	NE-NE
13.26522968	-9.50E+00	2.8943027	2.84E-13	1.84E-12	sgRNA419	sgRNA705	niaX,niaR	argR1	niaX,niaR | argR1	2.59E-01	0.03100991	1.00E+00	-7.13E+00	0.38734763	3.92E-60	-6.87E+00	-2.63E+00	Neutral	NE-E
15.91659975	-8.23E-01	0.3400935	1.00E+00	1.00E+00	sgRNA419	sgRNA706	niaX,niaR	argS	niaX,niaR | argS	2.59E-01	0.03100991	1.00E+00	-3.08E-01	0.07956621	1.00E+00	-4.92E-02	-7.74E-01	Neutral	NE-NE
49.56388374	5.69E-01	0.2286053	1.00E+00	1.00E+00	sgRNA419	sgRNA707	niaX,niaR	pnpR,pnpS	niaX,niaR | pnpR,pnpS	2.59E-01	0.03100991	1.00E+00	1.96E-01	0.02120631	1.00E+00	4.55E-01	1.14E-01	Neutral	NE-NE
9.09939063	-2.65E+00	0.5546397	7.77E-04	1.72E-03	sgRNA419	sgRNA708	niaX,niaR	gpsA,galU	niaX,niaR | gpsA,galU	2.59E-01	0.03100991	1.00E+00	-3.41E+00	0.27933209	4.20E-19	-3.15E+00	4.96E-01	Neutral	NE-E
127.2622658	2.90E-01	0.1745903	1.00E+00	1.00E+00	sgRNA419	sgRNA709	niaX,niaR	dapD	niaX,niaR | dapD	2.59E-01	0.03100991	1.00E+00	1.73E-01	0.02975482	1.00E+00	4.33E-01	-1.43E-01	Neutral	NE-NE
66.63946201	4.15E-01	0.2506054	1.00E+00	1.00E+00	sgRNA419	sgRNA710	niaX,niaR	srf-25	niaX,niaR | srf-25	2.59E-01	0.03100991	1.00E+00	2.66E-01	0.03195841	1.00E+00	5.25E-01	-1.11E-01	Neutral	NE-NE
54.75369589	4.69E-01	0.1751748	1.00E+00	1.00E+00	sgRNA419	sgRNA711	niaX,niaR	SPV_1924	niaX,niaR | SPV_1924	2.59E-01	0.03100991	1.00E+00	2.04E-01	0.01870193	1.00E+00	4.63E-01	6.18E-03	Neutral	NE-NE
30.86836498	4.89E-01	0.2185302	1.00E+00	1.00E+00	sgRNA419	sgRNA712	niaX,niaR	pbp1b	niaX,niaR | pbp1b	2.59E-01	0.03100991	1.00E+00	-2.77E-02	0.05560408	1.00E+00	2.31E-01	2.58E-01	Neutral	NE-NE
46.28888148	4.48E-01	0.2276219	1.00E+00	1.00E+00	sgRNA419	sgRNA713	niaX,niaR	tyrS	niaX,niaR | tyrS	2.59E-01	0.03100991	1.00E+00	4.51E-02	0.03901237	1.00E+00	3.04E-01	1.44E-01	Neutral	NE-NE
32.67506063	5.00E-01	0.2345296	1.00E+00	1.00E+00	sgRNA419	sgRNA714	niaX,niaR	ctpC,SPV_1928	niaX,niaR | ctpC,SPV_1928	2.59E-01	0.03100991	1.00E+00	2.15E-01	0.02049204	1.00E+00	4.74E-01	2.55E-02	Neutral	NE-NE
34.35230216	4.56E-01	0.2260797	1.00E+00	1.00E+00	sgRNA419	sgRNA715	niaX,niaR	rrmA	niaX,niaR | rrmA	2.59E-01	0.03100991	1.00E+00	1.60E-01	0.02595689	1.00E+00	4.19E-01	3.69E-02	Neutral	NE-NE
60.41027911	3.48E-01	0.1969147	1.00E+00	1.00E+00	sgRNA419	sgRNA716	niaX,niaR	malP,malQ	niaX,niaR | malP,malQ	2.59E-01	0.03100991	1.00E+00	-3.50E-02	0.02466819	1.00E+00	2.24E-01	1.24E-01	Neutral	NE-NE
28.90543	6.43E-01	0.2929285	1.00E+00	1.00E+00	sgRNA419	sgRNA717	niaX,niaR	malX	niaX,niaR | malX	2.59E-01	0.03100991	1.00E+00	2.56E-01	0.03509363	1.00E+00	5.16E-01	1.27E-01	Neutral	NE-NE
43.43755704	1.42E-01	0.194037	1.00E+00	1.00E+00	sgRNA419	sgRNA718	niaX,niaR	malA,malR	niaX,niaR | malA,malR	2.59E-01	0.03100991	1.00E+00	-2.54E-01	0.06371722	1.00E+00	5.40E-03	1.37E-01	Neutral	NE-NE
21.13016901	-1.02E+01	2.9628998	4.49E-17	1.30E-15	sgRNA419	sgRNA719	niaX,niaR	SPV_1940,aspS	niaX,niaR | SPV_1940,aspS	2.59E-01	0.03100991	1.00E+00	-8.29E+00	0.31207865	2.95E-121	-8.03E+00	-2.21E+00	Neutral	NE-E
32.79874412	-2.56E-02	0.2550803	1.00E+00	1.00E+00	sgRNA419	sgRNA720	niaX,niaR	SPV_1943	niaX,niaR | SPV_1943	2.59E-01	0.03100991	1.00E+00	4.66E-02	0.02810343	1.00E+00	3.06E-01	-3.31E-01	Neutral	NE-NE
50.28272025	7.53E-01	0.1836266	1.00E+00	1.00E+00	sgRNA419	sgRNA721	niaX,niaR	SPV_1948	niaX,niaR | SPV_1948	2.59E-01	0.03100991	1.00E+00	2.22E-01	0.01899114	1.00E+00	4.81E-01	2.73E-01	Neutral	NE-NE
24.20368195	-6.81E+00	0.8641799	8.28E-12	3.76E-11	sgRNA419	sgRNA722	niaX,niaR	hisS	niaX,niaR | hisS	2.59E-01	0.03100991	1.00E+00	-7.22E+00	0.35433247	4.35E-73	-6.96E+00	1.43E-01	Neutral	NE-E
47.99787441	5.54E-01	0.2826925	1.00E+00	1.00E+00	sgRNA419	sgRNA723	niaX,niaR	SPV_1951	niaX,niaR | SPV_1951	2.59E-01	0.03100991	1.00E+00	1.63E-01	0.0207838	1.00E+00	4.22E-01	1.32E-01	Neutral	NE-NE
34.856223	3.52E-01	0.2145461	1.00E+00	1.00E+00	sgRNA419	sgRNA724	niaX,niaR	rgg	niaX,niaR | rgg	2.59E-01	0.03100991	1.00E+00	2.25E-01	0.04963844	1.00E+00	4.84E-01	-1.32E-01	Neutral	NE-NE
27.34861261	7.99E-01	0.3320461	1.00E+00	1.00E+00	sgRNA419	sgRNA725	niaX,niaR	SPV_1954	niaX,niaR | SPV_1954	2.59E-01	0.03100991	1.00E+00	2.50E-01	0.04566077	1.00E+00	5.09E-01	2.90E-01	Neutral	NE-NE
75.9221093	2.50E-01	0.1594529	1.00E+00	1.00E+00	sgRNA419	sgRNA726	niaX,niaR	ilvD	niaX,niaR | ilvD	2.59E-01	0.03100991	1.00E+00	2.02E-01	0.03015351	1.00E+00	4.61E-01	-2.11E-01	Neutral	NE-NE
17.8962108	9.27E-01	0.3422764	9.93E-01	1.00E+00	sgRNA419	sgRNA727	niaX,niaR	SPV_1962,SPV_2438	niaX,niaR | SPV_1962,SPV_2438	2.59E-01	0.03100991	1.00E+00	2.09E-01	0.02115291	1.00E+00	4.68E-01	4.59E-01	Neutral	NE-NE
12.2537949	-9.42E+00	2.8825465	3.76E-13	2.36E-12	sgRNA419	sgRNA728	niaX,niaR	rpmF,rpmG3	niaX,niaR | rpmF,rpmG3	2.59E-01	0.03100991	1.00E+00	-5.92E+00	0.20029436	5.11E-134	-5.66E+00	-3.77E+00	Neutral	NE-E
51.49813457	2.65E-01	0.2852043	1.00E+00	1.00E+00	sgRNA419	sgRNA729	niaX,niaR	cbpN	niaX,niaR | cbpN	2.59E-01	0.03100991	1.00E+00	1.77E-01	0.02620798	1.00E+00	4.36E-01	-1.71E-01	Neutral	NE-NE
57.07335595	7.04E-01	0.2673028	1.00E+00	1.00E+00	sgRNA419	sgRNA730	niaX,niaR	SPV_2439,SPV_1969,SPV_1970,SPV_1971,SPV_1972	niaX,niaR | SPV_2439,SPV_1969,SPV_1970,SPV_1971,SPV_1972	2.59E-01	0.03100991	1.00E+00	2.41E-01	0.03982943	1.00E+00	5.00E-01	2.04E-01	Neutral	NE-NE
52.41664496	-1.28E-01	0.2042884	1.00E+00	1.00E+00	sgRNA419	sgRNA731	niaX,niaR	SPV_1974,SPV_2441	niaX,niaR | SPV_1974,SPV_2441	2.59E-01	0.03100991	1.00E+00	1.89E-01	0.01735674	1.00E+00	4.48E-01	-5.75E-01	Neutral	NE-NE
38.17157763	4.74E-01	0.2047694	1.00E+00	1.00E+00	sgRNA419	sgRNA732	niaX,niaR	srf-26,arcA	niaX,niaR | srf-26,arcA	2.59E-01	0.03100991	1.00E+00	1.62E-01	0.01980252	1.00E+00	4.21E-01	5.35E-02	Neutral	NE-NE
34.1357164	2.84E-01	0.2171305	1.00E+00	1.00E+00	sgRNA419	sgRNA733	niaX,niaR	ybbK	niaX,niaR | ybbK	2.59E-01	0.03100991	1.00E+00	1.73E-01	0.01905755	1.00E+00	4.33E-01	-1.49E-01	Neutral	NE-NE
43.13558175	2.82E-01	0.2488485	1.00E+00	1.00E+00	sgRNA419	sgRNA734	niaX,niaR	adh2,fucI,fucL,fucY,SPV_1989,SPV_1990,SPV_1991,SPV_1992,fucU,fucA,fucK	niaX,niaR | adh2,fucI,fucL,fucY,SPV_1989,SPV_1990,SPV_1991,SPV_1992,fucU,fucA,fucK	2.59E-01	0.03100991	1.00E+00	1.45E-01	0.03645913	1.00E+00	4.04E-01	-1.23E-01	Neutral	NE-NE
42.9023706	5.07E-01	0.1898513	1.00E+00	1.00E+00	sgRNA419	sgRNA735	niaX,niaR	fucR	niaX,niaR | fucR	2.59E-01	0.03100991	1.00E+00	1.84E-01	0.02730521	1.00E+00	4.43E-01	6.41E-02	Neutral	NE-NE
27.15939555	-7.74E-02	0.2719077	1.00E+00	1.00E+00	sgRNA419	sgRNA736	niaX,niaR	SPV_2448	niaX,niaR | SPV_2448	2.59E-01	0.03100991	1.00E+00	1.52E-01	0.02129289	1.00E+00	4.11E-01	-4.88E-01	Neutral	NE-NE
22.24257215	-1.38E+00	0.3274347	1.62E-01	3.28E-01	sgRNA419	sgRNA737	niaX,niaR	srf-27,srf-28	niaX,niaR | srf-27,srf-28	2.59E-01	0.03100991	1.00E+00	-1.75E+00	0.29480248	1.43E-02	-1.50E+00	1.15E-01	Neutral	NE-E
35.45743889	2.03E-01	0.254912	1.00E+00	1.00E+00	sgRNA419	sgRNA738	niaX,niaR	SPV_2450	niaX,niaR | SPV_2450	2.59E-01	0.03100991	1.00E+00	1.43E-01	0.03847242	1.00E+00	4.02E-01	-1.99E-01	Neutral	NE-NE
33.38832631	2.97E-01	0.2224849	1.00E+00	1.00E+00	sgRNA419	sgRNA739	niaX,niaR	srf-28	niaX,niaR | srf-28	2.59E-01	0.03100991	1.00E+00	-7.58E-01	0.20574726	1.00E+00	-4.99E-01	7.96E-01	Neutral	NE-NE
16.64422868	-8.79E-01	0.2889748	1.00E+00	1.00E+00	sgRNA419	sgRNA740	niaX,niaR	adcA,adcB,adcC,adcR	niaX,niaR | adcA,adcB,adcC,adcR	2.59E-01	0.03100991	1.00E+00	-1.00E+00	0.0979904	1.00E+00	-7.41E-01	-1.38E-01	Neutral	NE-NE
56.47664584	5.94E-01	0.1684296	1.00E+00	1.00E+00	sgRNA419	sgRNA741	niaX,niaR	SPV_2006	niaX,niaR | SPV_2006	2.59E-01	0.03100991	1.00E+00	2.16E-01	0.02666613	1.00E+00	4.76E-01	1.18E-01	Neutral	NE-NE
36.07915222	5.40E-01	0.2754493	1.00E+00	1.00E+00	sgRNA419	sgRNA742	niaX,niaR	SPV_2007	niaX,niaR | SPV_2007	2.59E-01	0.03100991	1.00E+00	1.42E-01	0.02948752	1.00E+00	4.02E-01	1.38E-01	Neutral	NE-NE
39.41144441	5.19E-01	0.283951	1.00E+00	1.00E+00	sgRNA419	sgRNA743	niaX,niaR	SPV_2010,glpF,glpO,glpK	niaX,niaR | SPV_2010,glpF,glpO,glpK	2.59E-01	0.03100991	1.00E+00	2.45E-01	0.02704777	1.00E+00	5.04E-01	1.52E-02	Neutral	NE-NE
36.38978245	2.98E-01	0.2097357	1.00E+00	1.00E+00	sgRNA419	sgRNA744	niaX,niaR	SPV_2010,glpF,glpO,glpK,SPV_2014	niaX,niaR | SPV_2010,glpF,glpO,glpK,SPV_2014	2.59E-01	0.03100991	1.00E+00	2.29E-01	0.02166273	1.00E+00	4.88E-01	-1.90E-01	Neutral	NE-NE
17.70335718	-8.34E-01	0.2986218	1.00E+00	1.00E+00	sgRNA419	sgRNA745	niaX,niaR	hslO,SPV_2016	niaX,niaR | hslO,SPV_2016	2.59E-01	0.03100991	1.00E+00	-1.28E+00	0.10283181	1.74E-02	-1.02E+00	1.86E-01	Neutral	NE-E
41.58121702	3.83E-01	0.2723385	1.00E+00	1.00E+00	sgRNA419	sgRNA746	niaX,niaR	cbpA,SPV_2018	niaX,niaR | cbpA,SPV_2018	2.59E-01	0.03100991	1.00E+00	1.38E-01	0.04409986	1.00E+00	3.97E-01	-1.38E-02	Neutral	NE-NE
48.45956502	-1.97E-02	0.1955315	1.00E+00	1.00E+00	sgRNA419	sgRNA747	niaX,niaR	clpC,ctsR	niaX,niaR | clpC,ctsR	2.59E-01	0.03100991	1.00E+00	-2.47E-01	0.03599606	1.00E+00	1.23E-02	-3.20E-02	Neutral	NE-NE
39.58001046	4.18E-01	0.2201248	1.00E+00	1.00E+00	sgRNA419	sgRNA748	niaX,niaR	thiZ,thiY,thiX,SPV_2027	niaX,niaR | thiZ,thiY,thiX,SPV_2027	2.59E-01	0.03100991	1.00E+00	1.29E-01	0.03012052	1.00E+00	3.88E-01	3.00E-02	Neutral	NE-NE
58.84349566	6.94E-01	0.2485474	1.00E+00	1.00E+00	sgRNA419	sgRNA749	niaX,niaR	cbpD,cbpD,srf-29	niaX,niaR | cbpD,cbpD,srf-29	2.59E-01	0.03100991	1.00E+00	1.32E-01	0.02293603	1.00E+00	3.91E-01	3.03E-01	Neutral	NE-NE
17.31545168	-4.18E+00	0.5248724	3.62E-10	1.25E-09	sgRNA419	sgRNA750	niaX,niaR	SPV_2029	niaX,niaR | SPV_2029	2.59E-01	0.03100991	1.00E+00	-4.18E+00	0.0940449	7.85E-249	-3.92E+00	-2.56E-01	Neutral	NE-E
17.90667931	-5.09E+00	0.6040916	4.60E-12	2.21E-11	sgRNA419	sgRNA751	niaX,niaR	rplI,pde1	niaX,niaR | rplI,pde1	2.59E-01	0.03100991	1.00E+00	-8.50E+00	0.29387645	1.09E-142	-8.24E+00	3.15E+00	Neutral	NE-E
37.90265314	-1.43E-02	0.2855188	1.00E+00	1.00E+00	sgRNA419	sgRNA752	niaX,niaR	hpf	niaX,niaR | hpf	2.59E-01	0.03100991	1.00E+00	8.42E-02	0.02517694	1.00E+00	3.43E-01	-3.58E-01	Neutral	NE-NE
31.35481508	1.62E-01	0.2450855	1.00E+00	1.00E+00	sgRNA419	sgRNA753	niaX,niaR	comFC,comFA	niaX,niaR | comFC,comFA	2.59E-01	0.03100991	1.00E+00	1.92E-01	0.0185161	1.00E+00	4.51E-01	-2.89E-01	Neutral	NE-NE
44.0491871	6.78E-01	0.2128357	1.00E+00	1.00E+00	sgRNA419	sgRNA754	niaX,niaR	SPV_2036	niaX,niaR | SPV_2036	2.59E-01	0.03100991	1.00E+00	1.70E-01	0.03383784	1.00E+00	4.29E-01	2.50E-01	Neutral	NE-NE
47.68148199	5.18E-01	0.2587131	1.00E+00	1.00E+00	sgRNA419	sgRNA755	niaX,niaR	cysK	niaX,niaR | cysK	2.59E-01	0.03100991	1.00E+00	1.58E-01	0.02693669	1.00E+00	4.17E-01	1.02E-01	Neutral	NE-NE
26.25342836	-1.06E+01	3.0215503	1.93E-17	6.79E-16	sgRNA419	sgRNA756	niaX,niaR	rpsB,srf-30	niaX,niaR | rpsB,srf-30	2.59E-01	0.03100991	1.00E+00	-8.51E+00	0.33566525	7.04E-112	-8.25E+00	-2.38E+00	Neutral	NE-E
16.12490042	-7.60E+00	1.3116152	6.43E-13	3.79E-12	sgRNA419	sgRNA757	niaX,niaR	pcsB	niaX,niaR | pcsB	2.59E-01	0.03100991	1.00E+00	-7.21E+00	0.35219059	3.68E-74	-6.95E+00	-6.46E-01	Neutral	NE-E
43.61439259	4.65E-01	0.2376432	1.00E+00	1.00E+00	sgRNA419	sgRNA758	niaX,niaR	pgsA,rodZ,SPV_2051,SPV_2052	niaX,niaR | pgsA,rodZ,SPV_2051,SPV_2052	2.59E-01	0.03100991	1.00E+00	-3.66E-01	0.05260424	1.00E+00	-1.07E-01	5.72E-01	Neutral	NE-NE
17.18438651	-3.22E-01	0.2848699	1.00E+00	1.00E+00	sgRNA419	sgRNA759	niaX,niaR	SPV_2053,recF	niaX,niaR | SPV_2053,recF	2.59E-01	0.03100991	1.00E+00	-5.68E-01	0.0342408	1.00E+00	-3.09E-01	-1.34E-02	Neutral	NE-NE
21.95113598	-3.57E+00	0.553297	1.03E-07	2.78E-07	sgRNA419	sgRNA760	niaX,niaR	guaB	niaX,niaR | guaB	2.59E-01	0.03100991	1.00E+00	-4.35E+00	1.31424482	5.92E-06	-4.09E+00	5.21E-01	Neutral	NE-E
6.09124473	-8.14E+00	2.74862	5.83E-09	1.74E-08	sgRNA419	sgRNA761	niaX,niaR	trpS	niaX,niaR | trpS	2.59E-01	0.03100991	1.00E+00	-7.47E+00	0.37630387	7.35E-68	-7.21E+00	-9.28E-01	Neutral	NE-E
39.84141933	6.97E-01	0.2041883	1.00E+00	1.00E+00	sgRNA419	sgRNA762	niaX,niaR	SPV_2057	niaX,niaR | SPV_2057	2.59E-01	0.03100991	1.00E+00	1.28E-01	0.04276526	1.00E+00	3.87E-01	3.10E-01	Neutral	NE-NE
37.21200705	5.58E-01	0.231877	1.00E+00	1.00E+00	sgRNA419	sgRNA763	niaX,niaR	pipR	niaX,niaR | pipR	2.59E-01	0.03100991	1.00E+00	1.82E-01	0.02115693	1.00E+00	4.41E-01	1.17E-01	Neutral	NE-NE
25.72841434	3.59E-01	0.2707963	1.00E+00	1.00E+00	sgRNA419	sgRNA764	niaX,niaR	tRNA-Glu-5,comE,comD,comC1	niaX,niaR | tRNA-Glu-5,comE,comD,comC1	2.59E-01	0.03100991	1.00E+00	1.47E-01	0.02121297	1.00E+00	4.06E-01	-4.74E-02	Neutral	NE-NE
22.11999323	-8.17E+00	1.2985582	1.79E-15	2.48E-14	sgRNA419	sgRNA765	niaX,niaR	tRNA-Arg-5	niaX,niaR | tRNA-Arg-5	2.59E-01	0.03100991	1.00E+00	-8.66E+00	0.45981251	8.76E-66	-8.40E+00	2.33E-01	Neutral	NE-E
45.2910359	2.12E-01	0.2643791	1.00E+00	1.00E+00	sgRNA419	sgRNA766	niaX,niaR	tRNA-Arg-5,rlmH	niaX,niaR | tRNA-Arg-5,rlmH	2.59E-01	0.03100991	1.00E+00	7.20E-02	0.03179251	1.00E+00	3.31E-01	-1.19E-01	Neutral	NE-NE
21.71684327	4.41E-01	0.3343061	1.00E+00	1.00E+00	sgRNA419	sgRNA767	niaX,niaR	htrA,parB	niaX,niaR | htrA,parB	2.59E-01	0.03100991	1.00E+00	2.09E-01	0.03125255	1.00E+00	4.68E-01	-2.71E-02	Neutral	NE-NE
79.78122398	1.62E-01	0.2093617	1.00E+00	1.00E+00	sgRNA419	sgRNA768	niaX,niaR	parB	niaX,niaR | parB	2.59E-01	0.03100991	1.00E+00	5.81E-03	0.02334939	1.00E+00	2.65E-01	-1.03E-01	Neutral	NE-NE
26.50114803	1.03E-01	0.2454079	1.00E+00	1.00E+00	sgRNA419	sgRNA769	niaX,niaR	pth	niaX,niaR | pth	2.59E-01	0.03100991	1.00E+00	2.59E-01	0.02067733	1.00E+00	5.18E-01	-4.16E-01	Neutral	NE-NE
13.82561406	-2.80E+00	0.639789	4.36E-04	9.75E-04	sgRNA419	sgRNA770	niaX,niaR	tilS	niaX,niaR | tilS	2.59E-01	0.03100991	1.00E+00	-3.56E+00	0.44698761	1.15E-10	-3.30E+00	5.01E-01	Neutral	NE-E
26.64470078	-7.80E-01	0.2802653	1.00E+00	1.00E+00	sgRNA419	sgRNA771	niaX,niaR	ftsH	niaX,niaR | ftsH	2.59E-01	0.03100991	1.00E+00	-1.05E+00	0.04115943	6.42E-01	-7.93E-01	1.30E-02	Neutral	NE-NE
23.87918543	-3.71E+00	0.3996924	2.65E-12	1.34E-11	sgRNA419	sgRNA772	niaX,niaR	polA	niaX,niaR | polA	2.59E-01	0.03100991	1.00E+00	-3.94E+00	0.23527721	1.34E-37	-3.68E+00	-2.86E-02	Neutral	NE-E
27.20073812	7.49E-01	0.3467477	1.00E+00	1.00E+00	sgRNA419	sgRNA773	niaX,niaR	argH	niaX,niaR | argH	2.59E-01	0.03100991	1.00E+00	1.49E-01	0.02645984	1.00E+00	4.09E-01	3.40E-01	Neutral	NE-NE
9.06177571	-4.62E+00	0.69603	2.12E-08	6.02E-08	sgRNA419	sgRNA774	niaX,niaR	rnjA	niaX,niaR | rnjA	2.59E-01	0.03100991	1.00E+00	-5.09E+00	0.07578901	0.00E+00	-4.83E+00	2.14E-01	Neutral	NE-E
5.73220567	-5.14E+00	1.0336775	2.16E-06	5.35E-06	sgRNA419	sgRNA775	niaX,niaR	tsaD	niaX,niaR | tsaD	2.59E-01	0.03100991	1.00E+00	-5.04E+00	0.30085895	7.82E-43	-4.78E+00	-3.64E-01	Neutral	NE-E
12.44345387	-9.49E+00	2.886206	1.65E-13	1.14E-12	sgRNA419	sgRNA776	niaX,niaR	adk	niaX,niaR | adk	2.59E-01	0.03100991	1.00E+00	-8.01E+00	0.35132082	1.19E-89	-7.75E+00	-1.74E+00	Neutral	NE-E
21.10948215	-4.51E+00	0.4681827	2.02E-14	1.88E-13	sgRNA419	sgRNA777	niaX,niaR	sulB	niaX,niaR | sulB	2.59E-01	0.03100991	1.00E+00	-6.88E+00	0.25933878	5.13E-116	-6.62E+00	2.11E+00	Neutral	NE-E
17.6760131	-6.93E+00	0.9803823	2.55E-12	1.29E-11	sgRNA419	sgRNA778	niaX,niaR	sulC	niaX,niaR | sulC	2.59E-01	0.03100991	1.00E+00	-7.10E+00	0.37477788	6.30E-62	-6.85E+00	-8.69E-02	Neutral	NE-E
22.10489706	-4.24E+00	0.4570597	3.09E-13	1.99E-12	sgRNA419	sgRNA779	niaX,niaR	sulD	niaX,niaR | sulD	2.59E-01	0.03100991	1.00E+00	-3.77E+00	0.21949341	5.61E-38	-3.51E+00	-7.24E-01	Neutral	NE-E
6.36249367	-8.33E+00	2.766718	1.93E-09	6.05E-09	sgRNA419	sgRNA780	niaX,niaR	ftsL	niaX,niaR | ftsL	2.59E-01	0.03100991	1.00E+00	-1.00E+01	0.32099615	7.50E-173	-9.74E+00	1.42E+00	Neutral	NE-E
8.63232108	-4.17E+00	0.655067	4.44E-07	1.14E-06	sgRNA419	sgRNA781	niaX,niaR	cps2O	niaX,niaR | cps2O	2.59E-01	0.03100991	1.00E+00	-4.08E+00	0.14890033	7.72E-96	-3.82E+00	-3.48E-01	Neutral	NE-E
16.81275568	-3.15E+00	0.4485772	2.90E-07	7.56E-07	sgRNA419	sgRNA782	niaX,niaR	SPV_0403	niaX,niaR | SPV_0403	2.59E-01	0.03100991	1.00E+00	-3.49E+00	0.19348419	5.45E-39	-3.23E+00	7.65E-02	Neutral	NE-E
7.3792326	-8.63E+00	2.7945472	5.22E-10	1.76E-09	sgRNA419	sgRNA783	niaX,niaR	valS	niaX,niaR | valS	2.59E-01	0.03100991	1.00E+00	-6.43E+00	0.45079983	6.83E-39	-6.17E+00	-2.46E+00	Neutral	NE-E
17.23448885	-6.49E+00	0.8492259	1.81E-12	9.54E-12	sgRNA419	sgRNA784	niaX,niaR	pheT	niaX,niaR | pheT	2.59E-01	0.03100991	1.00E+00	-5.75E+00	0.31360901	2.05E-57	-5.49E+00	-9.96E-01	Neutral	NE-E
28.90569969	1.59E-01	0.2702345	1.00E+00	1.00E+00	sgRNA419	sgRNA785	niaX,niaR	divIB	niaX,niaR | divIB	2.59E-01	0.03100991	1.00E+00	-4.49E-01	0.05260201	1.00E+00	-1.89E-01	3.49E-01	Neutral	NE-NE
6.1290428	-4.32E+00	0.8317093	2.22E-05	5.23E-05	sgRNA419	sgRNA786	niaX,niaR	rimM	niaX,niaR | rimM	2.59E-01	0.03100991	1.00E+00	-3.50E+00	0.26430501	2.31E-22	-3.24E+00	-1.08E+00	Negative	NE-E
27.66687237	-1.27E+00	0.30768	2.73E-01	5.47E-01	sgRNA419	sgRNA787	niaX,niaR	trmD	niaX,niaR | trmD	2.59E-01	0.03100991	1.00E+00	-1.64E+00	0.17811071	5.16E-04	-1.38E+00	1.15E-01	Neutral	NE-E
22.54110187	-1.86E+00	0.2952971	1.80E-03	3.94E-03	sgRNA419	sgRNA788	niaX,niaR	rodA	niaX,niaR | rodA	2.59E-01	0.03100991	1.00E+00	-2.06E+00	0.12807817	1.97E-16	-1.80E+00	-6.56E-02	Neutral	NE-E
41.55752466	-5.89E-01	0.2706613	1.00E+00	1.00E+00	sgRNA419	sgRNA789	niaX,niaR	gyrB	niaX,niaR | gyrB	2.59E-01	0.03100991	1.00E+00	-4.22E-01	0.04564779	1.00E+00	-1.63E-01	-4.26E-01	Neutral	NE-NE
17.24236647	-6.86E+00	0.9914063	7.14E-12	3.29E-11	sgRNA419	sgRNA790	niaX,niaR	parC	niaX,niaR | parC	2.59E-01	0.03100991	1.00E+00	-7.34E+00	0.25705535	3.20E-137	-7.08E+00	2.24E-01	Neutral	NE-E
14.16666985	-9.67E+00	2.9045518	2.69E-14	2.40E-13	sgRNA419	sgRNA791	niaX,niaR	dnaX	niaX,niaR | dnaX	2.59E-01	0.03100991	1.00E+00	-8.77E+00	0.28754253	1.01E-158	-8.51E+00	-1.16E+00	Neutral	NE-E
6.85167435	-3.05E+00	0.6423765	3.53E-04	7.91E-04	sgRNA419	sgRNA792	niaX,niaR	cozE	niaX,niaR | cozE	2.59E-01	0.03100991	1.00E+00	-3.90E+00	0.13130048	1.03E-108	-3.64E+00	5.84E-01	Neutral	NE-E
39.62136269	-4.13E-01	0.2888274	1.00E+00	1.00E+00	sgRNA419	sgRNA793	niaX,niaR	rluD1	niaX,niaR | rluD1	2.59E-01	0.03100991	1.00E+00	-3.94E-01	0.04861823	1.00E+00	-1.35E-01	-2.78E-01	Neutral	NE-NE
11.06178821	-1.64E+00	0.3762304	4.81E-02	9.99E-02	sgRNA419	sgRNA794	niaX,niaR	yabA	niaX,niaR | yabA	2.59E-01	0.03100991	1.00E+00	-2.35E+00	0.23525974	4.24E-09	-2.09E+00	4.50E-01	Neutral	NE-E
13.67667753	-3.90E+00	0.6747993	9.25E-07	2.34E-06	sgRNA419	sgRNA795	niaX,niaR	frr	niaX,niaR | frr	2.59E-01	0.03100991	1.00E+00	-4.10E+00	0.34540597	1.80E-21	-3.84E+00	-5.59E-02	Neutral	NE-E
14.73544273	-5.35E+00	0.7563454	1.71E-09	5.42E-09	sgRNA419	sgRNA796	niaX,niaR	infC	niaX,niaR | infC	2.59E-01	0.03100991	1.00E+00	-7.96E+00	0.55578301	9.05E-41	-7.70E+00	2.35E+00	Neutral	NE-E
5.7531052	-8.18E+00	2.7570293	8.50E-09	2.50E-08	sgRNA419	sgRNA797	niaX,niaR	rpmI	niaX,niaR | rpmI	2.59E-01	0.03100991	1.00E+00	-8.61E+00	0.25756484	1.55E-189	-8.35E+00	1.72E-01	Neutral	NE-E
16.90333648	-1.44E+00	0.435959	1.77E-01	3.58E-01	sgRNA419	sgRNA798	niaX,niaR	coaE	niaX,niaR | coaE	2.59E-01	0.03100991	1.00E+00	-1.77E+00	0.14460285	1.44E-07	-1.51E+00	6.98E-02	Neutral	NE-E
35.1772561	-2.79E+00	0.3264593	7.35E-09	2.18E-08	sgRNA419	sgRNA799	niaX,niaR	mtnN	niaX,niaR | mtnN	2.59E-01	0.03100991	1.00E+00	-2.99E+00	0.21959152	1.27E-20	-2.73E+00	-5.97E-02	Neutral	NE-E
37.85041861	-3.39E-01	0.2687232	1.00E+00	1.00E+00	sgRNA419	sgRNA800	niaX,niaR	dnaQ	niaX,niaR | dnaQ	2.59E-01	0.03100991	1.00E+00	-7.13E-01	0.08590153	1.00E+00	-4.54E-01	1.15E-01	Neutral	NE-NE
19.99131242	-2.70E+00	0.3907994	3.02E-06	7.42E-06	sgRNA419	sgRNA801	niaX,niaR	SPV_0880	niaX,niaR | SPV_0880	2.59E-01	0.03100991	1.00E+00	-2.56E+00	0.33622991	8.79E-07	-2.30E+00	-3.99E-01	Neutral	NE-E
22.83974756	-1.46E+00	0.2940612	7.61E-02	1.57E-01	sgRNA419	sgRNA802	niaX,niaR	prfA	niaX,niaR | prfA	2.59E-01	0.03100991	1.00E+00	-1.72E+00	0.10310923	3.90E-12	-1.47E+00	5.29E-03	Neutral	NE-E
12.89496324	-4.01E+00	0.6342338	2.35E-07	6.17E-07	sgRNA419	sgRNA803	niaX,niaR	tsaC	niaX,niaR | tsaC	2.59E-01	0.03100991	1.00E+00	-4.55E+00	0.26454383	1.58E-43	-4.29E+00	2.82E-01	Neutral	NE-E
24.15555788	-4.28E+00	0.4035519	1.42E-16	3.23E-15	sgRNA419	sgRNA804	niaX,niaR	obgE	niaX,niaR | obgE	2.59E-01	0.03100991	1.00E+00	-3.70E+00	0.37277879	5.16E-15	-3.44E+00	-8.34E-01	Neutral	NE-E
20.50881095	-2.40E+00	0.3247711	5.63E-06	1.36E-05	sgRNA419	sgRNA805	niaX,niaR	SPV_0965	niaX,niaR | SPV_0965	2.59E-01	0.03100991	1.00E+00	-2.87E+00	0.21851902	1.56E-18	-2.61E+00	2.12E-01	Neutral	NE-E
14.47454184	-3.24E+00	0.4763858	4.88E-07	1.26E-06	sgRNA419	sgRNA806	niaX,niaR	map	niaX,niaR | map	2.59E-01	0.03100991	1.00E+00	-4.25E+00	0.29498238	3.54E-30	-3.99E+00	7.48E-01	Neutral	NE-E
9.53953854	-5.46E+00	0.8666719	1.21E-08	3.52E-08	sgRNA419	sgRNA807	niaX,niaR	nifS	niaX,niaR | nifS	2.59E-01	0.03100991	1.00E+00	-6.68E+00	0.23612778	7.51E-129	-6.42E+00	9.53E-01	Neutral	NE-E
22.6665128	-1.04E+01	2.9833582	3.48E-17	1.07E-15	sgRNA419	sgRNA808	niaX,niaR	rplU	niaX,niaR | rplU	2.59E-01	0.03100991	1.00E+00	-8.13E+00	0.31726567	2.85E-112	-7.87E+00	-2.51E+00	Neutral	NE-E
25.00846729	-1.06E+01	3.0061901	8.12E-18	3.51E-16	sgRNA419	sgRNA809	niaX,niaR	SPV_0990	niaX,niaR | SPV_0990	2.59E-01	0.03100991	1.00E+00	-8.57E+00	0.29237279	1.87E-147	-8.31E+00	-2.27E+00	Neutral	NE-E
11.71620981	-5.71E+00	0.8471686	1.27E-08	3.66E-08	sgRNA419	sgRNA810	niaX,niaR	rpmA	niaX,niaR | rpmA	2.59E-01	0.03100991	1.00E+00	-6.42E+00	0.37250514	6.54E-51	-6.16E+00	4.45E-01	Neutral	NE-E
23.78703472	1.35E-01	0.3077292	1.00E+00	1.00E+00	sgRNA419	sgRNA811	niaX,niaR	ftsY	niaX,niaR | ftsY	2.59E-01	0.03100991	1.00E+00	-6.14E-02	0.030568	1.00E+00	1.98E-01	-6.28E-02	Neutral	NE-NE
10.1582354	-1.18E+00	0.4164164	4.77E-01	9.38E-01	sgRNA419	sgRNA812	niaX,niaR	smc	niaX,niaR | smc	2.59E-01	0.03100991	1.00E+00	-1.64E+00	0.18711638	1.16E-03	-1.38E+00	2.01E-01	Neutral	NE-E
27.15445452	-4.88E+00	0.5143803	6.72E-15	7.44E-14	sgRNA419	sgRNA813	niaX,niaR	licD1	niaX,niaR | licD1	2.59E-01	0.03100991	1.00E+00	-5.85E+00	0.50574437	2.31E-27	-5.59E+00	7.18E-01	Neutral	NE-E
28.26315608	-1.39E+00	0.2641903	9.45E-02	1.94E-01	sgRNA419	sgRNA814	niaX,niaR	ffh	niaX,niaR | ffh	2.59E-01	0.03100991	1.00E+00	-1.62E+00	0.07947269	1.60E-14	-1.36E+00	-3.22E-02	Neutral	NE-E
39.15961851	-2.88E-01	0.3380065	1.00E+00	1.00E+00	sgRNA419	sgRNA815	niaX,niaR	rplL	niaX,niaR | rplL	2.59E-01	0.03100991	1.00E+00	-7.19E-01	0.16929611	1.00E+00	-4.60E-01	1.72E-01	Neutral	NE-NE
19.70488945	-6.59E+00	0.8421319	8.91E-13	5.06E-12	sgRNA419	sgRNA816	niaX,niaR	rplJ	niaX,niaR | rplJ	2.59E-01	0.03100991	1.00E+00	-5.34E+00	0.65600223	2.08E-15	-5.08E+00	-1.51E+00	Neutral	NE-E
19.72062159	-1.03E+01	2.9651488	6.35E-17	1.71E-15	sgRNA419	sgRNA817	niaX,niaR	murC	niaX,niaR | murC	2.59E-01	0.03100991	1.00E+00	-1.13E+01	0.38027513	1.07E-170	-1.11E+01	8.07E-01	Neutral	NE-E
9.1889265	-6.80E+00	1.3050606	4.19E-10	1.43E-09	sgRNA419	sgRNA818	niaX,niaR	aspC	niaX,niaR | aspC	2.59E-01	0.03100991	1.00E+00	-7.57E+00	0.43857648	6.39E-56	-7.31E+00	5.08E-01	Neutral	NE-E
14.35844506	-5.40E+00	0.6816202	5.79E-11	2.25E-10	sgRNA419	sgRNA819	niaX,niaR	engB	niaX,niaR | engB	2.59E-01	0.03100991	1.00E+00	-5.45E+00	0.38203296	1.86E-35	-5.19E+00	-2.10E-01	Neutral	NE-E
23.39830657	-1.06E+01	3.0204881	3.10E-16	5.98E-15	sgRNA419	sgRNA820	niaX,niaR	clpX	niaX,niaR | clpX	2.59E-01	0.03100991	1.00E+00	-7.12E+00	0.42616863	1.24E-51	-6.86E+00	-3.72E+00	Neutral	NE-E
16.2868992	-3.32E+00	0.458445	8.81E-08	2.38E-07	sgRNA419	sgRNA821	niaX,niaR	cmk	niaX,niaR | cmk	2.59E-01	0.03100991	1.00E+00	-4.26E+00	0.30640897	2.72E-29	-4.00E+00	6.79E-01	Neutral	NE-E
15.76605939	-7.63E+00	1.3246599	1.83E-12	9.64E-12	sgRNA419	sgRNA822	niaX,niaR	ileS	niaX,niaR | ileS	2.59E-01	0.03100991	1.00E+00	-7.71E+00	0.52464699	4.01E-43	-7.45E+00	-1.79E-01	Neutral	NE-E
22.59313746	-5.89E+00	0.6365492	1.08E-14	1.11E-13	sgRNA419	sgRNA823	niaX,niaR	SPV_2374,divIVA	niaX,niaR | SPV_2374,divIVA	2.59E-01	0.03100991	1.00E+00	-4.91E+00	0.28390889	5.03E-47	-4.65E+00	-1.24E+00	Negative	NE-E
13.3395078	-9.60E+00	2.8996037	8.36E-14	6.35E-13	sgRNA419	sgRNA824	niaX,niaR	murF	niaX,niaR | murF	2.59E-01	0.03100991	1.00E+00	-8.19E+00	0.27034044	2.67E-155	-7.93E+00	-1.67E+00	Neutral	NE-E
11.82210891	-1.10E+00	0.4015202	6.03E-01	1.00E+00	sgRNA419	sgRNA825	niaX,niaR	recR	niaX,niaR | recR	2.59E-01	0.03100991	1.00E+00	-8.41E-01	0.05077892	1.00E+00	-5.82E-01	-5.16E-01	Neutral	NE-NE
18.698455	-1.02E+01	2.9537374	2.31E-16	4.74E-15	sgRNA419	sgRNA826	niaX,niaR	alr	niaX,niaR | alr	2.59E-01	0.03100991	1.00E+00	-8.84E+00	0.22518492	1.88E-264	-8.58E+00	-1.58E+00	Neutral	NE-E
10.61939482	-9.13E+00	2.8518894	3.98E-12	1.94E-11	sgRNA419	sgRNA827	niaX,niaR	acpS	niaX,niaR | acpS	2.59E-01	0.03100991	1.00E+00	-8.79E+00	0.30715684	1.60E-140	-8.53E+00	-5.98E-01	Neutral	NE-E
8.75129921	-4.88E+00	0.7732412	2.46E-07	6.43E-07	sgRNA419	sgRNA828	niaX,niaR	engA	niaX,niaR | engA	2.59E-01	0.03100991	1.00E+00	-5.28E+00	0.28570428	2.63E-55	-5.02E+00	1.34E-01	Neutral	NE-E
18.46953653	-1.02E+01	2.9627796	2.72E-16	5.39E-15	sgRNA419	sgRNA829	niaX,niaR	dnaI	niaX,niaR | dnaI	2.59E-01	0.03100991	1.00E+00	-8.50E+00	0.3226353	1.48E-119	-8.24E+00	-1.97E+00	Neutral	NE-E
12.85567453	-4.06E+00	0.5462044	5.15E-09	1.55E-08	sgRNA419	sgRNA830	niaX,niaR	fmt	niaX,niaR | fmt	2.59E-01	0.03100991	1.00E+00	-4.30E+00	0.36438892	5.70E-22	-4.04E+00	-1.74E-02	Neutral	NE-E
7.12785416	-4.02E+00	0.7204412	6.92E-06	1.67E-05	sgRNA419	sgRNA831	niaX,niaR	priA	niaX,niaR | priA	2.59E-01	0.03100991	1.00E+00	-4.86E+00	0.38467283	2.72E-26	-4.60E+00	5.82E-01	Neutral	NE-E
38.01628401	-1.82E-01	0.2559038	1.00E+00	1.00E+00	sgRNA419	sgRNA832	niaX,niaR	scpB	niaX,niaR | scpB	2.59E-01	0.03100991	1.00E+00	-4.59E-01	0.06797367	1.00E+00	-2.00E-01	1.82E-02	Neutral	NE-NE
36.96100665	-1.04E+00	0.1931854	7.33E-01	1.00E+00	sgRNA419	sgRNA833	niaX,niaR	scpA	niaX,niaR | scpA	2.59E-01	0.03100991	1.00E+00	-7.74E-01	0.0866129	1.00E+00	-5.14E-01	-5.27E-01	Neutral	NE-NE
10.89656112	-7.05E+00	1.2999365	3.98E-11	1.59E-10	sgRNA419	sgRNA834	niaX,niaR	rpoC	niaX,niaR | rpoC	2.59E-01	0.03100991	1.00E+00	-7.73E+00	0.37076605	7.48E-76	-7.47E+00	4.16E-01	Neutral	NE-E
20.69456472	-1.03E+01	2.9726996	2.23E-16	4.60E-15	sgRNA419	sgRNA835	niaX,niaR	rpoB	niaX,niaR | rpoB	2.59E-01	0.03100991	1.00E+00	-8.26E+00	0.36339023	2.67E-92	-8.00E+00	-2.34E+00	Neutral	NE-E
21.82581059	5.86E-01	0.2937398	1.00E+00	1.00E+00	sgRNA419	sgRNA836	niaX,niaR	murA-2	niaX,niaR | murA-2	2.59E-01	0.03100991	1.00E+00	5.77E-02	0.02696424	1.00E+00	3.17E-01	2.69E-01	Neutral	NE-NE
17.26042722	-1.13E+00	0.3172328	5.24E-01	1.00E+00	sgRNA419	sgRNA837	niaX,niaR	nusG	niaX,niaR | nusG	2.59E-01	0.03100991	1.00E+00	-1.63E+00	0.10190578	1.56E-09	-1.37E+00	2.34E-01	Neutral	NE-E
16.4737415	-7.70E+00	1.2971686	1.28E-13	9.21E-13	sgRNA419	sgRNA838	niaX,niaR	secE	niaX,niaR | secE	2.59E-01	0.03100991	1.00E+00	-7.43E+00	0.25651346	4.50E-139	-7.17E+00	-5.28E-01	Neutral	NE-E
17.14653065	-3.37E+00	0.4948174	4.10E-07	1.06E-06	sgRNA419	sgRNA839	niaX,niaR	eloR	niaX,niaR | eloR	2.59E-01	0.03100991	1.00E+00	-2.48E+00	0.30551749	5.12E-07	-2.22E+00	-1.14E+00	Negative	NE-E
9.16385149	-9.03E+00	2.8425018	2.23E-11	9.33E-11	sgRNA419	sgRNA840	niaX,niaR	dnaC	niaX,niaR | dnaC	2.59E-01	0.03100991	1.00E+00	-8.03E+00	0.325877	2.29E-104	-7.77E+00	-1.26E+00	Neutral	NE-E
23.29202279	-6.85E+00	0.8237928	6.47E-14	5.08E-13	sgRNA419	sgRNA841	niaX,niaR	tsf	niaX,niaR | tsf	2.59E-01	0.03100991	1.00E+00	-5.53E+00	0.4494268	1.02E-28	-5.27E+00	-1.58E+00	Neutral	NE-E
24.35532098	-3.89E-01	0.2543431	1.00E+00	1.00E+00	sgRNA419	sgRNA842	niaX,niaR	mreD	niaX,niaR | mreD	2.59E-01	0.03100991	1.00E+00	-9.67E-02	0.05134434	1.00E+00	1.62E-01	-5.52E-01	Neutral	NE-NE
35.85495724	3.74E-01	0.2383195	1.00E+00	1.00E+00	sgRNA419	sgRNA843	niaX,niaR	mreC	niaX,niaR | mreC	2.59E-01	0.03100991	1.00E+00	-9.82E-02	0.04114524	1.00E+00	1.61E-01	2.14E-01	Neutral	NE-NE
40.51464391	8.33E-01	0.2227969	1.00E+00	1.00E+00	sgRNA419	sgRNA844	niaX,niaR	lctO,SPV_0619	niaX,niaR | lctO,SPV_0619	2.59E-01	0.03100991	1.00E+00	2.61E-01	0.03288489	1.00E+00	5.20E-01	3.13E-01	Neutral	NE-NE
27.85662483	4.83E-01	0.2387424	1.00E+00	1.00E+00	sgRNA419	sgRNA845	niaX,niaR	NA	niaX,niaR | NA	2.59E-01	0.03100991	1.00E+00	1.61E-01	0.02745423	1.00E+00	4.20E-01	6.31E-02	Neutral	NE-NE
31.55294554	6.35E-01	0.2295461	1.00E+00	1.00E+00	sgRNA419	sgRNA846	niaX,niaR	phtB,phtA	niaX,niaR | phtB,phtA	2.59E-01	0.03100991	1.00E+00	1.68E-01	0.03496861	1.00E+00	4.27E-01	2.08E-01	Neutral	NE-NE
34.58403767	6.07E-01	0.2919094	1.00E+00	1.00E+00	sgRNA419	sgRNA847	niaX,niaR	phtA	niaX,niaR | phtA	2.59E-01	0.03100991	1.00E+00	1.60E-01	0.02027617	1.00E+00	4.19E-01	1.88E-01	Neutral	NE-NE
25.87512382	3.69E-01	0.2609757	1.00E+00	1.00E+00	sgRNA419	sgRNA848	niaX,niaR	SPV_2214,SPV_0639,SPV_2318,SPV_1316,SPV_2348,SPV_2221,SPV_0711	niaX,niaR | SPV_2214,SPV_0639,SPV_2318,SPV_1316,SPV_2348,SPV_2221,SPV_0711	2.59E-01	0.03100991	1.00E+00	2.70E-01	0.05340915	1.00E+00	5.29E-01	-1.60E-01	Neutral	NE-NE
45.4523491	9.26E-01	0.2217083	1.00E+00	1.00E+00	sgRNA419	sgRNA849	niaX,niaR	SPV_2163,SPV_2407	niaX,niaR | SPV_2163,SPV_2407	2.59E-01	0.03100991	1.00E+00	1.99E-01	0.03488632	1.00E+00	4.58E-01	4.68E-01	Neutral	NE-NE
112.2993873	3.29E-01	0.1534013	1.00E+00	1.00E+00	sgRNA419	sgRNA850	niaX,niaR	SPV_1058,SPV_0559,SPV_0560,SPV_0561,bgaA	niaX,niaR | SPV_1058,SPV_0559,SPV_0560,SPV_0561,bgaA	2.59E-01	0.03100991	1.00E+00	1.91E-01	0.04061595	1.00E+00	4.50E-01	-1.21E-01	Neutral	NE-NE
36.89508265	5.14E-01	0.2332371	1.00E+00	1.00E+00	sgRNA419	sgRNA851	niaX,niaR	SPV_0085,SPV_2094,SPV_1317	niaX,niaR | SPV_0085,SPV_2094,SPV_1317	2.59E-01	0.03100991	1.00E+00	1.85E-01	0.0230973	1.00E+00	4.45E-01	7.00E-02	Neutral	NE-NE
14.42567007	-9.70E+00	2.9082908	8.64E-14	6.53E-13	sgRNA419	sgRNA852	niaX,niaR	tRNA-Ser-2,tRNA-Ile-1,tRNA-Ile-2	niaX,niaR | tRNA-Ser-2,tRNA-Ile-1,tRNA-Ile-2	2.59E-01	0.03100991	1.00E+00	-8.11E+00	0.32065112	8.98E-110	-7.85E+00	-1.85E+00	Neutral	NE-E
18.87864265	-6.47E+00	0.8374162	3.16E-11	1.28E-10	sgRNA419	sgRNA853	niaX,niaR	tRNA-Tyr-2,tRNA-Tyr-1	niaX,niaR | tRNA-Tyr-2,tRNA-Tyr-1	2.59E-01	0.03100991	1.00E+00	-5.91E+00	0.49834313	2.38E-26	-5.65E+00	-8.22E-01	Neutral	NE-E
35.39156688	4.43E-01	0.2147686	1.00E+00	1.00E+00	sgRNA419	sgRNA854	niaX,niaR	SPV_0794,SPV_2241,SPV_2251,SPV_0832,SPV_2274,SPV_0971,SPV_1966	niaX,niaR | SPV_0794,SPV_2241,SPV_2251,SPV_0832,SPV_2274,SPV_0971,SPV_1966	2.59E-01	0.03100991	1.00E+00	2.89E-01	0.06886007	1.00E+00	5.48E-01	-1.05E-01	Neutral	NE-NE
58.42312569	4.99E-01	0.2112804	1.00E+00	1.00E+00	sgRNA419	sgRNA855	niaX,niaR	SPV_2274,SPV_0972,SPV_2304,SPV_2305,appA,SPV_1171,nanE-2,SPV_1173,SPV_2322,SPV_1539,SPV_2386,SPV_1906,SPV_1967,SPV_2414,SPV_2415,SPV_2083,SPV_0045	niaX,niaR | SPV_2274,SPV_0972,SPV_2304,SPV_2305,appA,SPV_1171,nanE-2,SPV_1173,SPV_2322,SPV_1539,SPV_2386,SPV_1906,SPV_1967,SPV_2414,SPV_2415,SPV_2083,SPV_0045	2.59E-01	0.03100991	1.00E+00	1.76E-01	0.03085172	1.00E+00	4.35E-01	6.40E-02	Neutral	NE-NE
26.82257165	-6.01E-01	0.2554094	1.00E+00	1.00E+00	sgRNA419	sgRNA856	niaX,niaR	araT,recO,plsX,SPV_0044,SPV_0045	niaX,niaR | araT,recO,plsX,SPV_0044,SPV_0045	2.59E-01	0.03100991	1.00E+00	-9.06E-01	0.05016844	1.00E+00	-6.47E-01	4.61E-02	Neutral	NE-NE
59.07643656	6.92E-01	0.2106344	1.00E+00	1.00E+00	sgRNA419	sgRNA857	niaX,niaR	SPV_2432	niaX,niaR | SPV_2432	2.59E-01	0.03100991	1.00E+00	2.05E-01	0.02752973	1.00E+00	4.64E-01	2.28E-01	Neutral	NE-NE
68.49029157	3.89E-01	0.2399373	1.00E+00	1.00E+00	sgRNA419	sgRNA858	niaX,niaR	SPV_2326	niaX,niaR | SPV_2326	2.59E-01	0.03100991	1.00E+00	1.88E-01	0.02189813	1.00E+00	4.48E-01	-5.88E-02	Neutral	NE-NE
23.64971051	-8.25E+00	1.2996545	8.07E-16	1.29E-14	sgRNA419	sgRNA859	niaX,niaR	tRNA-Ser-2	niaX,niaR | tRNA-Ser-2	2.59E-01	0.03100991	1.00E+00	-8.24E+00	0.55911274	1.19E-43	-7.98E+00	-2.65E-01	Neutral	NE-E
11.41043827	-9.22E+00	2.8521573	8.54E-13	4.87E-12	sgRNA419	sgRNA860	niaX,niaR	rrlB,rrlC,rrlD,rrlA	niaX,niaR | rrlB,rrlC,rrlD,rrlA	2.59E-01	0.03100991	1.00E+00	-5.28E+00	0.43153771	9.29E-28	-5.02E+00	-4.19E+00	Neutral	NE-E
19.49695799	-1.02E+01	2.9559526	1.50E-16	3.37E-15	sgRNA419	sgRNA861	niaX,niaR	tRNA-Glu-2,tRNA-Glu-3,tRNA-Glu-4,tRNA-Glu-5,tRNA-Glu-1	niaX,niaR | tRNA-Glu-2,tRNA-Glu-3,tRNA-Glu-4,tRNA-Glu-5,tRNA-Glu-1	2.59E-01	0.03100991	1.00E+00	-9.06E+00	0.28753295	1.69E-171	-8.80E+00	-1.37E+00	Neutral	NE-E
14.51850195	-6.59E+00	1.0073942	1.19E-10	4.38E-10	sgRNA419	sgRNA862	niaX,niaR	rrfB,rrfC,rrfD,rrfA	niaX,niaR | rrfB,rrfC,rrfD,rrfA	2.59E-01	0.03100991	1.00E+00	-6.56E+00	0.59661156	2.79E-26	-6.30E+00	-2.90E-01	Neutral	NE-E
41.89380308	3.33E-01	0.1895497	1.00E+00	1.00E+00	sgRNA419	sgRNA863	niaX,niaR	comX2,comX1	niaX,niaR | comX2,comX1	2.59E-01	0.03100991	1.00E+00	1.72E-01	0.02211022	1.00E+00	4.32E-01	-9.86E-02	Neutral	NE-NE
15.1799159	-6.21E+00	0.8417238	3.91E-11	1.56E-10	sgRNA419	sgRNA864	niaX,niaR	tRNA-Ser-2,tRNA-Ile-1,tRNA-Gly-1,tRNA-Phe-1,tRNA-fMet-1,tRNA-Ser-3,tRNA-Ile2-1,tRNA-Met-1,tRNA-Pro-1,tRNA-Arg-3,tRNA-Leu-2,tRNA-Gly-2,tRNA-Thr-2,tRNA-Leu-3,tRNA-Pro-2,tRNA-Arg-4,tRNA-Leu-4,tRNA-Gly-3,tRNA-Thr-3,tRNA-Leu-5	niaX,niaR | tRNA-Ser-2,tRNA-Ile-1,tRNA-Gly-1,tRNA-Phe-1,tRNA-fMet-1,tRNA-Ser-3,tRNA-Ile2-1,tRNA-Met-1,tRNA-Pro-1,tRNA-Arg-3,tRNA-Leu-2,tRNA-Gly-2,tRNA-Thr-2,tRNA-Leu-3,tRNA-Pro-2,tRNA-Arg-4,tRNA-Leu-4,tRNA-Gly-3,tRNA-Thr-3,tRNA-Leu-5	2.59E-01	0.03100991	1.00E+00	-7.04E+00	0.48495697	1.16E-41	-6.78E+00	5.73E-01	Neutral	NE-E
6.91906296	9.97E-02	0.4500653	1.00E+00	1.00E+00	sgRNA419	sgRNA865	niaX,niaR	SPV_0358,SPV_2155,SPV_2156,SPV_2341,SPV_2343,SPV_1315,SPV_2346,SPV_0743,SPV_2230,SPV_0744	niaX,niaR | SPV_0358,SPV_2155,SPV_2156,SPV_2341,SPV_2343,SPV_1315,SPV_2346,SPV_0743,SPV_2230,SPV_0744	2.59E-01	0.03100991	1.00E+00	4.67E-01	0.12684954	1.00E+00	7.27E-01	-6.27E-01	Neutral	NE-NE
5.71511783	-6.08E-02	0.4463834	1.00E+00	1.00E+00	sgRNA419	sgRNA866	niaX,niaR	rrsB,rrsC,rrsD,rrsA	niaX,niaR | rrsB,rrsC,rrsD,rrsA	2.59E-01	0.03100991	1.00E+00	-5.56E-01	0.1740515	1.00E+00	-2.97E-01	2.36E-01	Neutral	NE-NE
0	NA	NA	NA	NA	sgRNA419	sgRNA867	niaX,niaR	SPV_1058,SPV_0559,SPV_0560,SPV_0561,bgaA	niaX,niaR | SPV_1058,SPV_0559,SPV_0560,SPV_0561,bgaA	2.59E-01	0.03100991	1.00E+00	NA	NA	NA	NA	NA	Neutral	NA
25.04818423	1.92E-01	0.2673344	1.00E+00	1.00E+00	sgRNA419	sgRNA868	niaX,niaR	SPV_1623,srf-03,comA,comB	niaX,niaR | SPV_1623,srf-03,comA,comB	2.59E-01	0.03100991	1.00E+00	4.30E-02	0.07316327	1.00E+00	3.02E-01	-1.10E-01	Neutral	NE-NE
17.13753076	1.08E+00	0.3934228	6.44E-01	1.00E+00	sgRNA419	sgRNA869	niaX,niaR	SPV_2143,SPV_0314,SPV_1825,SPV_2425,SPV_2268,SPV_1014,SPV_2263,SPV_2264,SPV_2223,SPV_0716,SPV_2093,SPV_2070,SPV_2071	niaX,niaR | SPV_2143,SPV_0314,SPV_1825,SPV_2425,SPV_2268,SPV_1014,SPV_2263,SPV_2264,SPV_2223,SPV_0716,SPV_2093,SPV_2070,SPV_2071	2.59E-01	0.03100991	1.00E+00	2.61E-01	0.07182784	1.00E+00	5.20E-01	5.60E-01	Neutral	NE-NE
10.29493051	-9.08E+00	2.8407207	3.11E-12	1.55E-11	sgRNA42	sgRNA100	SPV_0119,SPV_0120,SPV_0121,SPV_2102,SPV_0122,SPV_0123,SPV_0124,SPV_2103	polC	SPV_0119,SPV_0120,SPV_0121,SPV_2102,SPV_0122,SPV_0123,SPV_0124,SPV_2103 | polC	1.70E-01	0.02419506	1.00E+00	-7.52E+00	0.42619551	2.29E-55	-7.35E+00	-1.73E+00	Neutral	NE-E
20.36925171	4.93E-01	0.3304181	1.00E+00	1.00E+00	sgRNA42	sgRNA101	SPV_0119,SPV_0120,SPV_0121,SPV_2102,SPV_0122,SPV_0123,SPV_0124,SPV_2103	relB1	SPV_0119,SPV_0120,SPV_0121,SPV_2102,SPV_0122,SPV_0123,SPV_0124,SPV_2103 | relB1	1.70E-01	0.02419506	1.00E+00	1.17E-01	0.02575522	1.00E+00	2.87E-01	2.06E-01	Neutral	NE-NE
30.83391169	2.59E-01	0.2301469	1.00E+00	1.00E+00	sgRNA42	sgRNA102	SPV_0119,SPV_0120,SPV_0121,SPV_2102,SPV_0122,SPV_0123,SPV_0124,SPV_2103	rsuA-1	SPV_0119,SPV_0120,SPV_0121,SPV_2102,SPV_0122,SPV_0123,SPV_0124,SPV_2103 | rsuA-1	1.70E-01	0.02419506	1.00E+00	2.71E-01	0.05331925	1.00E+00	4.41E-01	-1.82E-01	Neutral	NE-NE
16.94836259	5.47E-01	0.3857714	1.00E+00	1.00E+00	sgRNA42	sgRNA103	SPV_0119,SPV_0120,SPV_0121,SPV_2102,SPV_0122,SPV_0123,SPV_0124,SPV_2103	pepC	SPV_0119,SPV_0120,SPV_0121,SPV_2102,SPV_0122,SPV_0123,SPV_0124,SPV_2103 | pepC	1.70E-01	0.02419506	1.00E+00	2.25E-01	0.03582125	1.00E+00	3.95E-01	1.53E-01	Neutral	NE-NE
16.82814869	5.80E-01	0.4135693	1.00E+00	1.00E+00	sgRNA42	sgRNA104	SPV_0119,SPV_0120,SPV_0121,SPV_2102,SPV_0122,SPV_0123,SPV_0124,SPV_2103	manN,manM,manL	SPV_0119,SPV_0120,SPV_0121,SPV_2102,SPV_0122,SPV_0123,SPV_0124,SPV_2103 | manN,manM,manL	1.70E-01	0.02419506	1.00E+00	6.19E-02	0.08417691	1.00E+00	2.32E-01	3.48E-01	Neutral	NE-NE
12.57645695	6.02E-01	0.4423004	1.00E+00	1.00E+00	sgRNA42	sgRNA105	SPV_0119,SPV_0120,SPV_0121,SPV_2102,SPV_0122,SPV_0123,SPV_0124,SPV_2103	adhA	SPV_0119,SPV_0120,SPV_0121,SPV_2102,SPV_0122,SPV_0123,SPV_0124,SPV_2103 | adhA	1.70E-01	0.02419506	1.00E+00	2.29E-01	0.04025503	1.00E+00	3.99E-01	2.03E-01	Neutral	NE-NE
11.76429927	9.34E-03	0.3811824	1.00E+00	1.00E+00	sgRNA42	sgRNA106	SPV_0119,SPV_0120,SPV_0121,SPV_2102,SPV_0122,SPV_0123,SPV_0124,SPV_2103	SPV_2134	SPV_0119,SPV_0120,SPV_0121,SPV_2102,SPV_0122,SPV_0123,SPV_0124,SPV_2103 | SPV_2134	1.70E-01	0.02419506	1.00E+00	2.53E-01	0.05653506	1.00E+00	4.23E-01	-4.14E-01	Neutral	NE-NE
17.03097091	4.67E-01	0.2934952	1.00E+00	1.00E+00	sgRNA42	sgRNA107	SPV_0119,SPV_0120,SPV_0121,SPV_2102,SPV_0122,SPV_0123,SPV_0124,SPV_2103	SPV_0266	SPV_0119,SPV_0120,SPV_0121,SPV_2102,SPV_0122,SPV_0123,SPV_0124,SPV_2103 | SPV_0266	1.70E-01	0.02419506	1.00E+00	2.60E-01	0.06357852	1.00E+00	4.30E-01	3.68E-02	Neutral	NE-NE
23.48958025	-3.05E-01	0.3342914	1.00E+00	1.00E+00	sgRNA42	sgRNA108	SPV_0119,SPV_0120,SPV_0121,SPV_2102,SPV_0122,SPV_0123,SPV_0124,SPV_2103	SPV_0267	SPV_0119,SPV_0120,SPV_0121,SPV_2102,SPV_0122,SPV_0123,SPV_0124,SPV_2103 | SPV_0267	1.70E-01	0.02419506	1.00E+00	1.74E-01	0.02601037	1.00E+00	3.44E-01	-6.48E-01	Neutral	NE-NE
13.58896058	-6.06E+00	0.8977057	4.12E-10	1.41E-09	sgRNA42	sgRNA109	SPV_0119,SPV_0120,SPV_0121,SPV_2102,SPV_0122,SPV_0123,SPV_0124,SPV_2103	sulA	SPV_0119,SPV_0120,SPV_0121,SPV_2102,SPV_0122,SPV_0123,SPV_0124,SPV_2103 | sulA	1.70E-01	0.02419506	1.00E+00	-7.25E+00	0.38560912	1.91E-62	-7.08E+00	1.02E+00	Neutral	NE-E
19.93875129	3.48E-01	0.3297256	1.00E+00	1.00E+00	sgRNA42	sgRNA110	SPV_0119,SPV_0120,SPV_0121,SPV_2102,SPV_0122,SPV_0123,SPV_0124,SPV_2103	SPV_0273	SPV_0119,SPV_0120,SPV_0121,SPV_2102,SPV_0122,SPV_0123,SPV_0124,SPV_2103 | SPV_0273	1.70E-01	0.02419506	1.00E+00	2.34E-01	0.05467104	1.00E+00	4.04E-01	-5.63E-02	Neutral	NE-NE
11.84045711	-9.25E+00	2.8558837	5.86E-13	3.49E-12	sgRNA42	sgRNA111	SPV_0119,SPV_0120,SPV_0121,SPV_2102,SPV_0122,SPV_0123,SPV_0124,SPV_2103	rplM,rpsI	SPV_0119,SPV_0120,SPV_0121,SPV_2102,SPV_0122,SPV_0123,SPV_0124,SPV_2103 | rplM,rpsI	1.70E-01	0.02419506	1.00E+00	-7.26E+00	0.39592098	1.32E-59	-7.09E+00	-2.16E+00	Neutral	NE-E
10.0720569	4.72E-01	0.3889111	1.00E+00	1.00E+00	sgRNA42	sgRNA112	SPV_0119,SPV_0120,SPV_0121,SPV_2102,SPV_0122,SPV_0123,SPV_0124,SPV_2103	celB,celR,celC,SPV_0282,celD	SPV_0119,SPV_0120,SPV_0121,SPV_2102,SPV_0122,SPV_0123,SPV_0124,SPV_2103 | celB,celR,celC,SPV_0282,celD	1.70E-01	0.02419506	1.00E+00	1.71E-01	0.02102439	1.00E+00	3.41E-01	1.31E-01	Neutral	NE-NE
18.52159282	-2.82E-02	0.3696362	1.00E+00	1.00E+00	sgRNA42	sgRNA113	SPV_0119,SPV_0120,SPV_0121,SPV_2102,SPV_0122,SPV_0123,SPV_0124,SPV_2103	celR,celC,SPV_0282,celD	SPV_0119,SPV_0120,SPV_0121,SPV_2102,SPV_0122,SPV_0123,SPV_0124,SPV_2103 | celR,celC,SPV_0282,celD	1.70E-01	0.02419506	1.00E+00	1.72E-01	0.03190625	1.00E+00	3.42E-01	-3.71E-01	Neutral	NE-NE
55.04200523	7.50E-01	0.2751251	1.00E+00	1.00E+00	sgRNA42	sgRNA114	SPV_0119,SPV_0120,SPV_0121,SPV_2102,SPV_0122,SPV_0123,SPV_0124,SPV_2103	celA,SPV_0278,celB,celR,celC,SPV_0282,celD	SPV_0119,SPV_0120,SPV_0121,SPV_2102,SPV_0122,SPV_0123,SPV_0124,SPV_2103 | celA,SPV_0278,celB,celR,celC,SPV_0282,celD	1.70E-01	0.02419506	1.00E+00	2.03E-01	0.02953975	1.00E+00	3.73E-01	3.77E-01	Neutral	NE-NE
42.15744554	3.18E-01	0.2482923	1.00E+00	1.00E+00	sgRNA42	sgRNA115	SPV_0119,SPV_0120,SPV_0121,SPV_2102,SPV_0122,SPV_0123,SPV_0124,SPV_2103	SPV_0284	SPV_0119,SPV_0120,SPV_0121,SPV_2102,SPV_0122,SPV_0123,SPV_0124,SPV_2103 | SPV_0284	1.70E-01	0.02419506	1.00E+00	1.39E-01	0.04187887	1.00E+00	3.09E-01	8.86E-03	Neutral	NE-NE
24.79541327	8.93E-02	0.2971427	1.00E+00	1.00E+00	sgRNA42	sgRNA116	SPV_0119,SPV_0120,SPV_0121,SPV_2102,SPV_0122,SPV_0123,SPV_0124,SPV_2103	basA	SPV_0119,SPV_0120,SPV_0121,SPV_2102,SPV_0122,SPV_0123,SPV_0124,SPV_2103 | basA	1.70E-01	0.02419506	1.00E+00	2.95E-01	0.08864893	1.00E+00	4.65E-01	-3.76E-01	Neutral	NE-NE
16.96844644	3.78E-01	0.2853781	1.00E+00	1.00E+00	sgRNA42	sgRNA117	SPV_0119,SPV_0120,SPV_0121,SPV_2102,SPV_0122,SPV_0123,SPV_0124,SPV_2103	SPV_0288,SPV_2140	SPV_0119,SPV_0120,SPV_0121,SPV_2102,SPV_0122,SPV_0123,SPV_0124,SPV_2103 | SPV_0288,SPV_2140	1.70E-01	0.02419506	1.00E+00	4.96E-02	0.05539059	1.00E+00	2.20E-01	1.58E-01	Neutral	NE-NE
20.84998024	6.15E-01	0.2798244	1.00E+00	1.00E+00	sgRNA42	sgRNA118	SPV_0119,SPV_0120,SPV_0121,SPV_2102,SPV_0122,SPV_0123,SPV_0124,SPV_2103	eda,SPV_0290,SPV_0291,SPV_0292	SPV_0119,SPV_0120,SPV_0121,SPV_2102,SPV_0122,SPV_0123,SPV_0124,SPV_2103 | eda,SPV_0290,SPV_0291,SPV_0292	1.70E-01	0.02419506	1.00E+00	1.64E-01	0.03151592	1.00E+00	3.34E-01	2.80E-01	Neutral	NE-NE
16.53137545	3.02E-01	0.3141893	1.00E+00	1.00E+00	sgRNA42	sgRNA119	SPV_0119,SPV_0120,SPV_0121,SPV_2102,SPV_0122,SPV_0123,SPV_0124,SPV_2103	regR	SPV_0119,SPV_0120,SPV_0121,SPV_2102,SPV_0122,SPV_0123,SPV_0124,SPV_2103 | regR	1.70E-01	0.02419506	1.00E+00	-1.50E-01	0.02173467	1.00E+00	2.06E-02	2.82E-01	Neutral	NE-NE
18.27629472	7.53E-01	0.2960973	1.00E+00	1.00E+00	sgRNA42	sgRNA120	SPV_0119,SPV_0120,SPV_0121,SPV_2102,SPV_0122,SPV_0123,SPV_0124,SPV_2103	SPV_0303	SPV_0119,SPV_0120,SPV_0121,SPV_2102,SPV_0122,SPV_0123,SPV_0124,SPV_2103 | SPV_0303	1.70E-01	0.02419506	1.00E+00	1.41E-01	0.02560904	1.00E+00	3.11E-01	4.42E-01	Neutral	NE-NE
11.02039817	-9.30E+00	2.8616409	7.42E-13	4.30E-12	sgRNA42	sgRNA121	SPV_0119,SPV_0120,SPV_0121,SPV_2102,SPV_0122,SPV_0123,SPV_0124,SPV_2103	mraW	SPV_0119,SPV_0120,SPV_0121,SPV_2102,SPV_0122,SPV_0123,SPV_0124,SPV_2103 | mraW	1.70E-01	0.02419506	1.00E+00	-6.93E+00	0.30456383	6.28E-86	-6.76E+00	-2.55E+00	Neutral	NE-E
4.35721977	-7.64E+00	2.7025481	1.76E-07	4.64E-07	sgRNA42	sgRNA122	SPV_0119,SPV_0120,SPV_0121,SPV_2102,SPV_0122,SPV_0123,SPV_0124,SPV_2103	pbp2x,mraY	SPV_0119,SPV_0120,SPV_0121,SPV_2102,SPV_0122,SPV_0123,SPV_0124,SPV_2103 | pbp2x,mraY	1.70E-01	0.02419506	1.00E+00	-8.17E+00	0.22869801	7.13E-213	-8.00E+00	3.58E-01	Neutral	NE-E
31.36682723	3.85E-01	0.247562	1.00E+00	1.00E+00	sgRNA42	sgRNA123	SPV_0119,SPV_0120,SPV_0121,SPV_2102,SPV_0122,SPV_0123,SPV_0124,SPV_2103	clpL	SPV_0119,SPV_0120,SPV_0121,SPV_2102,SPV_0122,SPV_0123,SPV_0124,SPV_2103 | clpL	1.70E-01	0.02419506	1.00E+00	2.03E-01	0.03821452	1.00E+00	3.73E-01	1.16E-02	Neutral	NE-NE
14.04695949	2.82E-01	0.3308069	1.00E+00	1.00E+00	sgRNA42	sgRNA124	SPV_0119,SPV_0120,SPV_0121,SPV_2102,SPV_0122,SPV_0123,SPV_0124,SPV_2103	luxS	SPV_0119,SPV_0120,SPV_0121,SPV_2102,SPV_0122,SPV_0123,SPV_0124,SPV_2103 | luxS	1.70E-01	0.02419506	1.00E+00	1.60E-01	0.04743847	1.00E+00	3.30E-01	-4.87E-02	Neutral	NE-NE
41.58116861	6.65E-01	0.2848938	1.00E+00	1.00E+00	sgRNA42	sgRNA125	SPV_0119,SPV_0120,SPV_0121,SPV_2102,SPV_0122,SPV_0123,SPV_0124,SPV_2103	SPV_0310	SPV_0119,SPV_0120,SPV_0121,SPV_2102,SPV_0122,SPV_0123,SPV_0124,SPV_2103 | SPV_0310	1.70E-01	0.02419506	1.00E+00	4.21E-02	0.03788096	1.00E+00	2.12E-01	4.53E-01	Neutral	NE-NE
20.48653522	4.80E-01	0.3446621	1.00E+00	1.00E+00	sgRNA42	sgRNA126	SPV_0119,SPV_0120,SPV_0121,SPV_2102,SPV_0122,SPV_0123,SPV_0124,SPV_2103	dexB,SPV_0313	SPV_0119,SPV_0120,SPV_0121,SPV_2102,SPV_0122,SPV_0123,SPV_0124,SPV_2103 | dexB,SPV_0313	1.70E-01	0.02419506	1.00E+00	2.08E-01	0.02821048	1.00E+00	3.78E-01	1.02E-01	Neutral	NE-NE
23.58061679	8.13E-01	0.2814449	1.00E+00	1.00E+00	sgRNA42	sgRNA127	SPV_0119,SPV_0120,SPV_0121,SPV_2102,SPV_0122,SPV_0123,SPV_0124,SPV_2103	cps2A,cps2B,cps2C,cps2D,cps2E,cps2T,cps2F,cps2G,cps2H,cps2I,cps2J,cps2K,cps2P,cps2L,cps2M,cps2N	SPV_0119,SPV_0120,SPV_0121,SPV_2102,SPV_0122,SPV_0123,SPV_0124,SPV_2103 | cps2A,cps2B,cps2C,cps2D,cps2E,cps2T,cps2F,cps2G,cps2H,cps2I,cps2J,cps2K,cps2P,cps2L,cps2M,cps2N	1.70E-01	0.02419506	1.00E+00	3.95E-01	0.03205692	1.00E+00	5.65E-01	2.48E-01	Neutral	NE-NE
18.4570299	1.03E+00	0.33347	7.44E-01	1.00E+00	sgRNA42	sgRNA128	SPV_0119,SPV_0120,SPV_0121,SPV_2102,SPV_0122,SPV_0123,SPV_0124,SPV_2103	cps2F,cps2G,cps2H,cps2I,cps2J,cps2K,cps2P,cps2L,cps2M,cps2N	SPV_0119,SPV_0120,SPV_0121,SPV_2102,SPV_0122,SPV_0123,SPV_0124,SPV_2103 | cps2F,cps2G,cps2H,cps2I,cps2J,cps2K,cps2P,cps2L,cps2M,cps2N	1.70E-01	0.02419506	1.00E+00	4.73E-01	0.03325467	1.00E+00	6.43E-01	3.90E-01	Neutral	NE-NE
17.72312858	5.99E-01	0.367274	1.00E+00	1.00E+00	sgRNA42	sgRNA129	SPV_0119,SPV_0120,SPV_0121,SPV_2102,SPV_0122,SPV_0123,SPV_0124,SPV_2103	aliA	SPV_0119,SPV_0120,SPV_0121,SPV_2102,SPV_0122,SPV_0123,SPV_0124,SPV_2103 | aliA	1.70E-01	0.02419506	1.00E+00	3.28E-01	0.07762643	1.00E+00	4.98E-01	1.01E-01	Neutral	NE-NE
12.71278874	-9.83E-01	0.3331671	8.66E-01	1.00E+00	sgRNA42	sgRNA130	SPV_0119,SPV_0120,SPV_0121,SPV_2102,SPV_0122,SPV_0123,SPV_0124,SPV_2103	pbp1a,recU	SPV_0119,SPV_0120,SPV_0121,SPV_2102,SPV_0122,SPV_0123,SPV_0124,SPV_2103 | pbp1a,recU	1.70E-01	0.02419506	1.00E+00	-1.86E+00	0.16734475	3.90E-07	-1.69E+00	7.03E-01	Neutral	NE-E
31.86535792	6.03E-01	0.3359797	1.00E+00	1.00E+00	sgRNA42	sgRNA131	SPV_0119,SPV_0120,SPV_0121,SPV_2102,SPV_0122,SPV_0123,SPV_0124,SPV_2103	SPV_0338	SPV_0119,SPV_0120,SPV_0121,SPV_2102,SPV_0122,SPV_0123,SPV_0124,SPV_2103 | SPV_0338	1.70E-01	0.02419506	1.00E+00	1.55E-01	0.03742232	1.00E+00	3.25E-01	2.78E-01	Neutral	NE-NE
16.46723141	-6.85E+00	0.9889603	8.75E-12	3.96E-11	sgRNA42	sgRNA132	SPV_0119,SPV_0120,SPV_0121,SPV_2102,SPV_0122,SPV_0123,SPV_0124,SPV_2103	gpsB	SPV_0119,SPV_0120,SPV_0121,SPV_2102,SPV_0122,SPV_0123,SPV_0124,SPV_2103 | gpsB	1.70E-01	0.02419506	1.00E+00	-7.03E+00	0.47349476	9.70E-44	-6.86E+00	1.75E-02	Neutral	NE-E
21.09421274	-1.04E+01	2.9836372	5.92E-17	1.62E-15	sgRNA42	sgRNA133	SPV_0119,SPV_0120,SPV_0121,SPV_2102,SPV_0122,SPV_0123,SPV_0124,SPV_2103	rnpB	SPV_0119,SPV_0120,SPV_0121,SPV_2102,SPV_0122,SPV_0123,SPV_0124,SPV_2103 | rnpB	1.70E-01	0.02419506	1.00E+00	-6.82E+00	0.42481707	1.52E-47	-6.65E+00	-3.72E+00	Neutral	NE-E
11.45361798	-9.38E+00	2.9090282	1.89E-11	8.03E-11	sgRNA42	sgRNA134	SPV_0119,SPV_0120,SPV_0121,SPV_2102,SPV_0122,SPV_0123,SPV_0124,SPV_2103	gnd,ritR	SPV_0119,SPV_0120,SPV_0121,SPV_2102,SPV_0122,SPV_0123,SPV_0124,SPV_2103 | gnd,ritR	1.70E-01	0.02419506	1.00E+00	-8.75E+00	0.23730366	9.27E-233	-8.58E+00	-8.00E-01	Neutral	NE-E
5.8454471	-6.07E+00	1.3256558	1.24E-07	3.31E-07	sgRNA42	sgRNA135	SPV_0119,SPV_0120,SPV_0121,SPV_2102,SPV_0122,SPV_0123,SPV_0124,SPV_2103	mvk,mvaD,mvaK2,fni	SPV_0119,SPV_0120,SPV_0121,SPV_2102,SPV_0122,SPV_0123,SPV_0124,SPV_2103 | mvk,mvaD,mvaK2,fni	1.70E-01	0.02419506	1.00E+00	-7.30E+00	0.25929327	3.91E-130	-7.13E+00	1.07E+00	Neutral	NE-E
33.6565447	-3.05E-01	0.2305386	1.00E+00	1.00E+00	sgRNA42	sgRNA136	SPV_0119,SPV_0120,SPV_0121,SPV_2102,SPV_0122,SPV_0123,SPV_0124,SPV_2103	vraT,vraS,vraR,alkD	SPV_0119,SPV_0120,SPV_0121,SPV_2102,SPV_0122,SPV_0123,SPV_0124,SPV_2103 | vraT,vraS,vraR,alkD	1.70E-01	0.02419506	1.00E+00	-5.37E-01	0.05895633	1.00E+00	-3.67E-01	6.23E-02	Neutral	NE-NE
49.4959009	3.52E-01	0.194931	1.00E+00	1.00E+00	sgRNA42	sgRNA137	SPV_0119,SPV_0120,SPV_0121,SPV_2102,SPV_0122,SPV_0123,SPV_0124,SPV_2103	SPV_0355,cbpG,cbpK	SPV_0119,SPV_0120,SPV_0121,SPV_2102,SPV_0122,SPV_0123,SPV_0124,SPV_2103 | SPV_0355,cbpG,cbpK	1.70E-01	0.02419506	1.00E+00	1.63E-01	0.02160908	1.00E+00	3.33E-01	1.88E-02	Neutral	NE-NE
21.79857463	1.12E+00	0.29704	5.39E-01	1.00E+00	sgRNA42	sgRNA138	SPV_0119,SPV_0120,SPV_0121,SPV_2102,SPV_0122,SPV_0123,SPV_0124,SPV_2103	tig	SPV_0119,SPV_0120,SPV_0121,SPV_2102,SPV_0122,SPV_0123,SPV_0124,SPV_2103 | tig	1.70E-01	0.02419506	1.00E+00	-1.81E-01	0.02702293	1.00E+00	-1.06E-02	1.13E+00	Positive	NE-NE
4.77047589	-4.84E+00	1.0637002	1.43E-05	3.41E-05	sgRNA42	sgRNA139	SPV_0119,SPV_0120,SPV_0121,SPV_2102,SPV_0122,SPV_0123,SPV_0124,SPV_2103	lepB,rnhC	SPV_0119,SPV_0120,SPV_0121,SPV_2102,SPV_0122,SPV_0123,SPV_0124,SPV_2103 | lepB,rnhC	1.70E-01	0.02419506	1.00E+00	-6.52E+00	0.34841552	3.53E-61	-6.35E+00	1.51E+00	Neutral	NE-E
31.5781056	-6.36E-02	0.2261998	1.00E+00	1.00E+00	sgRNA42	sgRNA140	SPV_0119,SPV_0120,SPV_0121,SPV_2102,SPV_0122,SPV_0123,SPV_0124,SPV_2103	zapA,zapB	SPV_0119,SPV_0120,SPV_0121,SPV_2102,SPV_0122,SPV_0123,SPV_0124,SPV_2103 | zapA,zapB	1.70E-01	0.02419506	1.00E+00	-7.69E-02	0.04214041	1.00E+00	9.32E-02	-1.57E-01	Neutral	NE-NE
20.12616337	-1.34E+00	0.2972294	1.82E-01	3.68E-01	sgRNA42	sgRNA141	SPV_0119,SPV_0120,SPV_0121,SPV_2102,SPV_0122,SPV_0123,SPV_0124,SPV_2103	glyP	SPV_0119,SPV_0120,SPV_0121,SPV_2102,SPV_0122,SPV_0123,SPV_0124,SPV_2103 | glyP	1.70E-01	0.02419506	1.00E+00	-1.59E+00	0.09594802	2.17E-09	-1.42E+00	8.05E-02	Neutral	NE-E
26.87526587	-6.31E-02	0.2804929	1.00E+00	1.00E+00	sgRNA42	sgRNA142	SPV_0119,SPV_0120,SPV_0121,SPV_2102,SPV_0122,SPV_0123,SPV_0124,SPV_2103	mip	SPV_0119,SPV_0120,SPV_0121,SPV_2102,SPV_0122,SPV_0123,SPV_0124,SPV_2103 | mip	1.70E-01	0.02419506	1.00E+00	1.95E-01	0.02915886	1.00E+00	3.65E-01	-4.28E-01	Neutral	NE-NE
21.09850638	5.69E-01	0.2620174	1.00E+00	1.00E+00	sgRNA42	sgRNA143	SPV_0119,SPV_0120,SPV_0121,SPV_2102,SPV_0122,SPV_0123,SPV_0124,SPV_2103	shetA	SPV_0119,SPV_0120,SPV_0121,SPV_2102,SPV_0122,SPV_0123,SPV_0124,SPV_2103 | shetA	1.70E-01	0.02419506	1.00E+00	1.84E-01	0.03452057	1.00E+00	3.54E-01	2.16E-01	Neutral	NE-NE
9.16205701	-8.99E+00	2.8369732	2.15E-11	9.00E-11	sgRNA42	sgRNA144	SPV_0119,SPV_0120,SPV_0121,SPV_2102,SPV_0122,SPV_0123,SPV_0124,SPV_2103	serS	SPV_0119,SPV_0120,SPV_0121,SPV_2102,SPV_0122,SPV_0123,SPV_0124,SPV_2103 | serS	1.70E-01	0.02419506	1.00E+00	-7.80E+00	0.37889477	1.49E-75	-7.63E+00	-1.36E+00	Neutral	NE-E
48.1740852	1.10E-01	0.2040383	1.00E+00	1.00E+00	sgRNA42	sgRNA145	SPV_0119,SPV_0120,SPV_0121,SPV_2102,SPV_0122,SPV_0123,SPV_0124,SPV_2103	serS,manO,lysC	SPV_0119,SPV_0120,SPV_0121,SPV_2102,SPV_0122,SPV_0123,SPV_0124,SPV_2103 | serS,manO,lysC	1.70E-01	0.02419506	1.00E+00	3.17E-02	0.05290069	1.00E+00	2.02E-01	-9.18E-02	Neutral	NE-NE
25.01002513	7.47E-01	0.3396833	1.00E+00	1.00E+00	sgRNA42	sgRNA146	SPV_0119,SPV_0120,SPV_0121,SPV_2102,SPV_0122,SPV_0123,SPV_0124,SPV_2103	fabM,fabT,fabH,acpP	SPV_0119,SPV_0120,SPV_0121,SPV_2102,SPV_0122,SPV_0123,SPV_0124,SPV_2103 | fabM,fabT,fabH,acpP	1.70E-01	0.02419506	1.00E+00	1.84E-01	0.04513804	1.00E+00	3.54E-01	3.92E-01	Neutral	NE-NE
17.61298125	-7.06E-01	0.3658609	1.00E+00	1.00E+00	sgRNA42	sgRNA147	SPV_0119,SPV_0120,SPV_0121,SPV_2102,SPV_0122,SPV_0123,SPV_0124,SPV_2103	fabT,fabH,acpP	SPV_0119,SPV_0120,SPV_0121,SPV_2102,SPV_0122,SPV_0123,SPV_0124,SPV_2103 | fabT,fabH,acpP	1.70E-01	0.02419506	1.00E+00	-5.26E-01	0.13903235	1.00E+00	-3.56E-01	-3.50E-01	Neutral	NE-NE
6.8917737	-3.51E+00	0.693246	7.28E-05	1.68E-04	sgRNA42	sgRNA148	SPV_0119,SPV_0120,SPV_0121,SPV_2102,SPV_0122,SPV_0123,SPV_0124,SPV_2103	fabK,fabD,fabG1,fabF,accB,fabZ,accC,accD,accA	SPV_0119,SPV_0120,SPV_0121,SPV_2102,SPV_0122,SPV_0123,SPV_0124,SPV_2103 | fabK,fabD,fabG1,fabF,accB,fabZ,accC,accD,accA	1.70E-01	0.02419506	1.00E+00	-4.06E+00	0.48407274	1.04E-12	-3.89E+00	3.85E-01	Neutral	NE-E
11.72153711	1.11E-01	0.3694311	1.00E+00	1.00E+00	sgRNA42	sgRNA149	SPV_0119,SPV_0120,SPV_0121,SPV_2102,SPV_0122,SPV_0123,SPV_0124,SPV_2103	SPV_0391,ydiL	SPV_0119,SPV_0120,SPV_0121,SPV_2102,SPV_0122,SPV_0123,SPV_0124,SPV_2103 | SPV_0391,ydiL	1.70E-01	0.02419506	1.00E+00	2.62E-01	0.05392628	1.00E+00	4.32E-01	-3.21E-01	Neutral	NE-NE
26.03678	-1.65E+00	0.4569255	6.03E-02	1.25E-01	sgRNA42	sgRNA150	SPV_0119,SPV_0120,SPV_0121,SPV_2102,SPV_0122,SPV_0123,SPV_0124,SPV_2103	nusB,SPV_0394,efp	SPV_0119,SPV_0120,SPV_0121,SPV_2102,SPV_0122,SPV_0123,SPV_0124,SPV_2103 | nusB,SPV_0394,efp	1.70E-01	0.02419506	1.00E+00	-2.22E+00	0.49083626	5.85E-03	-2.05E+00	4.07E-01	Neutral	NE-E
10.79132388	-6.22E+00	1.0240556	2.61E-09	8.09E-09	sgRNA42	sgRNA151	SPV_0119,SPV_0120,SPV_0121,SPV_2102,SPV_0122,SPV_0123,SPV_0124,SPV_2103	gatB,gatA,gatC	SPV_0119,SPV_0120,SPV_0121,SPV_2102,SPV_0122,SPV_0123,SPV_0124,SPV_2103 | gatB,gatA,gatC	1.70E-01	0.02419506	1.00E+00	-7.86E+00	0.25305277	5.28E-160	-7.69E+00	1.47E+00	Neutral	NE-E
38.81093473	7.08E-01	0.2213395	1.00E+00	1.00E+00	sgRNA42	sgRNA152	SPV_0119,SPV_0120,SPV_0121,SPV_2102,SPV_0122,SPV_0123,SPV_0124,SPV_2103	prfC	SPV_0119,SPV_0120,SPV_0121,SPV_2102,SPV_0122,SPV_0123,SPV_0124,SPV_2103 | prfC	1.70E-01	0.02419506	1.00E+00	8.51E-02	0.02759197	1.00E+00	2.55E-01	4.53E-01	Neutral	NE-NE
29.00706057	6.05E-01	0.2752739	1.00E+00	1.00E+00	sgRNA42	sgRNA153	SPV_0119,SPV_0120,SPV_0121,SPV_2102,SPV_0122,SPV_0123,SPV_0124,SPV_2103	rpmB	SPV_0119,SPV_0120,SPV_0121,SPV_2102,SPV_0122,SPV_0123,SPV_0124,SPV_2103 | rpmB	1.70E-01	0.02419506	1.00E+00	4.36E-02	0.02340318	1.00E+00	2.14E-01	3.91E-01	Neutral	NE-NE
16.3526724	-1.15E+00	0.2987226	4.79E-01	9.43E-01	sgRNA42	sgRNA154	SPV_0119,SPV_0120,SPV_0121,SPV_2102,SPV_0122,SPV_0123,SPV_0124,SPV_2103	asp23	SPV_0119,SPV_0120,SPV_0121,SPV_2102,SPV_0122,SPV_0123,SPV_0124,SPV_2103 | asp23	1.70E-01	0.02419506	1.00E+00	-1.55E+00	0.07108946	1.75E-14	-1.38E+00	2.33E-01	Neutral	NE-E
42.29301974	3.06E-01	0.2267181	1.00E+00	1.00E+00	sgRNA42	sgRNA155	SPV_0119,SPV_0120,SPV_0121,SPV_2102,SPV_0122,SPV_0123,SPV_0124,SPV_2103	ilvB,ilvH,ilvC,SPV_2159,SPV_0408	SPV_0119,SPV_0120,SPV_0121,SPV_2102,SPV_0122,SPV_0123,SPV_0124,SPV_2103 | ilvB,ilvH,ilvC,SPV_2159,SPV_0408	1.70E-01	0.02419506	1.00E+00	2.09E-01	0.02309229	1.00E+00	3.79E-01	-7.33E-02	Neutral	NE-NE
26.03713147	3.66E-01	0.2425832	1.00E+00	1.00E+00	sgRNA42	sgRNA156	SPV_0119,SPV_0120,SPV_0121,SPV_2102,SPV_0122,SPV_0123,SPV_0124,SPV_2103	ilvA	SPV_0119,SPV_0120,SPV_0121,SPV_2102,SPV_0122,SPV_0123,SPV_0124,SPV_2103 | ilvA	1.70E-01	0.02419506	1.00E+00	1.49E-01	0.01723285	1.00E+00	3.19E-01	4.78E-02	Neutral	NE-NE
23.43162645	5.48E-01	0.2677332	1.00E+00	1.00E+00	sgRNA42	sgRNA157	SPV_0119,SPV_0120,SPV_0121,SPV_2102,SPV_0122,SPV_0123,SPV_0124,SPV_2103	SPV_0410	SPV_0119,SPV_0120,SPV_0121,SPV_2102,SPV_0122,SPV_0123,SPV_0124,SPV_2103 | SPV_0410	1.70E-01	0.02419506	1.00E+00	-2.84E-01	0.03872962	1.00E+00	-1.14E-01	6.61E-01	Neutral	NE-NE
28.01847614	1.39E-01	0.2911564	1.00E+00	1.00E+00	sgRNA42	sgRNA158	SPV_0119,SPV_0120,SPV_0121,SPV_2102,SPV_0122,SPV_0123,SPV_0124,SPV_2103	glnQ1,glnHP1	SPV_0119,SPV_0120,SPV_0121,SPV_2102,SPV_0122,SPV_0123,SPV_0124,SPV_2103 | glnQ1,glnHP1	1.70E-01	0.02419506	1.00E+00	2.96E-01	0.04219039	1.00E+00	4.66E-01	-3.27E-01	Neutral	NE-NE
17.94905544	2.76E-01	0.3996165	1.00E+00	1.00E+00	sgRNA42	sgRNA159	SPV_0119,SPV_0120,SPV_0121,SPV_2102,SPV_0122,SPV_0123,SPV_0124,SPV_2103	SPV_0414	SPV_0119,SPV_0120,SPV_0121,SPV_2102,SPV_0122,SPV_0123,SPV_0124,SPV_2103 | SPV_0414	1.70E-01	0.02419506	1.00E+00	1.36E-01	0.03044954	1.00E+00	3.06E-01	-3.00E-02	Neutral	NE-NE
16.93909892	1.06E-03	0.3574322	1.00E+00	1.00E+00	sgRNA42	sgRNA160	SPV_0119,SPV_0120,SPV_0121,SPV_2102,SPV_0122,SPV_0123,SPV_0124,SPV_2103	uppP	SPV_0119,SPV_0120,SPV_0121,SPV_2102,SPV_0122,SPV_0123,SPV_0124,SPV_2103 | uppP	1.70E-01	0.02419506	1.00E+00	-3.78E-01	0.06738862	1.00E+00	-2.08E-01	2.09E-01	Neutral	NE-NE
22.38312731	7.05E-01	0.2591057	1.00E+00	1.00E+00	sgRNA42	sgRNA161	SPV_0119,SPV_0120,SPV_0121,SPV_2102,SPV_0122,SPV_0123,SPV_0124,SPV_2103	pfl	SPV_0119,SPV_0120,SPV_0121,SPV_2102,SPV_0122,SPV_0123,SPV_0124,SPV_2103 | pfl	1.70E-01	0.02419506	1.00E+00	2.45E-01	0.02487555	1.00E+00	4.15E-01	2.90E-01	Neutral	NE-NE
27.45817235	-5.49E-02	0.2835126	1.00E+00	1.00E+00	sgRNA42	sgRNA162	SPV_0119,SPV_0120,SPV_0121,SPV_2102,SPV_0122,SPV_0123,SPV_0124,SPV_2103	xylR	SPV_0119,SPV_0120,SPV_0121,SPV_2102,SPV_0122,SPV_0123,SPV_0124,SPV_2103 | xylR	1.70E-01	0.02419506	1.00E+00	8.45E-02	0.05390195	1.00E+00	2.55E-01	-3.09E-01	Neutral	NE-NE
28.01815103	3.84E-02	0.2759443	1.00E+00	1.00E+00	sgRNA42	sgRNA163	SPV_0119,SPV_0120,SPV_0121,SPV_2102,SPV_0122,SPV_0123,SPV_0124,SPV_2103	trkH,trkA	SPV_0119,SPV_0120,SPV_0121,SPV_2102,SPV_0122,SPV_0123,SPV_0124,SPV_2103 | trkH,trkA	1.70E-01	0.02419506	1.00E+00	1.11E-01	0.05949741	1.00E+00	2.81E-01	-2.43E-01	Neutral	NE-NE
55.68315101	4.13E-01	0.1586314	1.00E+00	1.00E+00	sgRNA42	sgRNA164	SPV_0119,SPV_0120,SPV_0121,SPV_2102,SPV_0122,SPV_0123,SPV_0124,SPV_2103	SPV_0431	SPV_0119,SPV_0120,SPV_0121,SPV_2102,SPV_0122,SPV_0123,SPV_0124,SPV_2103 | SPV_0431	1.70E-01	0.02419506	1.00E+00	2.31E-01	0.03211162	1.00E+00	4.01E-01	1.15E-02	Neutral	NE-NE
4.60176208	3.83E-01	0.5368496	1.00E+00	1.00E+00	sgRNA42	sgRNA165	SPV_0119,SPV_0120,SPV_0121,SPV_2102,SPV_0122,SPV_0123,SPV_0124,SPV_2103	mtsB	SPV_0119,SPV_0120,SPV_0121,SPV_2102,SPV_0122,SPV_0123,SPV_0124,SPV_2103 | mtsB	1.70E-01	0.02419506	1.00E+00	1.43E-01	0.03267128	1.00E+00	3.13E-01	6.96E-02	Neutral	NE-NE
7.60220862	-1.18E-01	0.5228544	1.00E+00	1.00E+00	sgRNA42	sgRNA166	SPV_0119,SPV_0120,SPV_0121,SPV_2102,SPV_0122,SPV_0123,SPV_0124,SPV_2103	srf-09	SPV_0119,SPV_0120,SPV_0121,SPV_2102,SPV_0122,SPV_0123,SPV_0124,SPV_2103 | srf-09	1.70E-01	0.02419506	1.00E+00	-4.67E-01	0.08765483	1.00E+00	-2.97E-01	1.79E-01	Neutral	NE-NE
15.18599769	-6.14E+00	0.8584194	8.46E-10	2.78E-09	sgRNA42	sgRNA167	SPV_0119,SPV_0120,SPV_0121,SPV_2102,SPV_0122,SPV_0123,SPV_0124,SPV_2103	rpoE	SPV_0119,SPV_0120,SPV_0121,SPV_2102,SPV_0122,SPV_0123,SPV_0124,SPV_2103 | rpoE	1.70E-01	0.02419506	1.00E+00	-5.61E+00	0.13602849	3.92E-251	-5.44E+00	-6.95E-01	Neutral	NE-E
35.79838553	-9.28E-02	0.2567414	1.00E+00	1.00E+00	sgRNA42	sgRNA168	SPV_0119,SPV_0120,SPV_0121,SPV_2102,SPV_0122,SPV_0123,SPV_0124,SPV_2103	pyrG	SPV_0119,SPV_0120,SPV_0121,SPV_2102,SPV_0122,SPV_0123,SPV_0124,SPV_2103 | pyrG	1.70E-01	0.02419506	1.00E+00	7.05E-02	0.0321271	1.00E+00	2.41E-01	-3.33E-01	Neutral	NE-NE
39.35293641	1.05E-01	0.2782324	1.00E+00	1.00E+00	sgRNA42	sgRNA169	SPV_0119,SPV_0120,SPV_0121,SPV_2102,SPV_0122,SPV_0123,SPV_0124,SPV_2103	nptA	SPV_0119,SPV_0120,SPV_0121,SPV_2102,SPV_0122,SPV_0123,SPV_0124,SPV_2103 | nptA	1.70E-01	0.02419506	1.00E+00	7.15E-02	0.04352463	1.00E+00	2.42E-01	-1.37E-01	Neutral	NE-NE
35.25659246	3.80E-01	0.2321174	1.00E+00	1.00E+00	sgRNA42	sgRNA170	SPV_0119,SPV_0120,SPV_0121,SPV_2102,SPV_0122,SPV_0123,SPV_0124,SPV_2103	endoD	SPV_0119,SPV_0120,SPV_0121,SPV_2102,SPV_0122,SPV_0123,SPV_0124,SPV_2103 | endoD	1.70E-01	0.02419506	1.00E+00	1.93E-01	0.0209984	1.00E+00	3.63E-01	1.70E-02	Neutral	NE-NE
6.40668762	-3.04E+00	0.8339645	1.47E-03	3.23E-03	sgRNA42	sgRNA171	SPV_0119,SPV_0120,SPV_0121,SPV_2102,SPV_0122,SPV_0123,SPV_0124,SPV_2103	pgk	SPV_0119,SPV_0120,SPV_0121,SPV_2102,SPV_0122,SPV_0123,SPV_0124,SPV_2103 | pgk	1.70E-01	0.02419506	1.00E+00	-4.12E+00	0.42728304	1.33E-15	-3.95E+00	9.07E-01	Neutral	NE-E
20.08457612	-5.31E-01	0.3172884	1.00E+00	1.00E+00	sgRNA42	sgRNA172	SPV_0119,SPV_0120,SPV_0121,SPV_2102,SPV_0122,SPV_0123,SPV_0124,SPV_2103	SPV_0446	SPV_0119,SPV_0120,SPV_0121,SPV_2102,SPV_0122,SPV_0123,SPV_0124,SPV_2103 | SPV_0446	1.70E-01	0.02419506	1.00E+00	-3.39E-01	0.03961823	1.00E+00	-1.69E-01	-3.62E-01	Neutral	NE-NE
18.57361788	-6.36E-01	0.3365563	1.00E+00	1.00E+00	sgRNA42	sgRNA173	SPV_0119,SPV_0120,SPV_0121,SPV_2102,SPV_0122,SPV_0123,SPV_0124,SPV_2103	glnR,glnA	SPV_0119,SPV_0120,SPV_0121,SPV_2102,SPV_0122,SPV_0123,SPV_0124,SPV_2103 | glnR,glnA	1.70E-01	0.02419506	1.00E+00	-9.49E-02	0.02850038	1.00E+00	7.52E-02	-7.11E-01	Neutral	NE-NE
23.18825961	4.34E-01	0.2969295	1.00E+00	1.00E+00	sgRNA42	sgRNA174	SPV_0119,SPV_0120,SPV_0121,SPV_2102,SPV_0122,SPV_0123,SPV_0124,SPV_2103	creX	SPV_0119,SPV_0120,SPV_0121,SPV_2102,SPV_0122,SPV_0123,SPV_0124,SPV_2103 | creX	1.70E-01	0.02419506	1.00E+00	1.26E-01	0.03332615	1.00E+00	2.96E-01	1.39E-01	Neutral	NE-NE
30.02456511	3.73E-01	0.3099138	1.00E+00	1.00E+00	sgRNA42	sgRNA175	SPV_0119,SPV_0120,SPV_0121,SPV_2102,SPV_0122,SPV_0123,SPV_0124,SPV_2103	hsdS-F,hsdM,hsdR	SPV_0119,SPV_0120,SPV_0121,SPV_2102,SPV_0122,SPV_0123,SPV_0124,SPV_2103 | hsdS-F,hsdM,hsdR	1.70E-01	0.02419506	1.00E+00	1.50E-01	0.02840184	1.00E+00	3.20E-01	5.38E-02	Neutral	NE-NE
15.24772535	-3.33E-01	0.3491619	1.00E+00	1.00E+00	sgRNA42	sgRNA176	SPV_0119,SPV_0120,SPV_0121,SPV_2102,SPV_0122,SPV_0123,SPV_0124,SPV_2103	hrcA,grpE,dnaK,SPV_2171,dnaJ	SPV_0119,SPV_0120,SPV_0121,SPV_2102,SPV_0122,SPV_0123,SPV_0124,SPV_2103 | hrcA,grpE,dnaK,SPV_2171,dnaJ	1.70E-01	0.02419506	1.00E+00	-3.54E-01	0.06931919	1.00E+00	-1.84E-01	-1.49E-01	Neutral	NE-NE
18.12325307	9.66E-01	0.3498892	8.95E-01	1.00E+00	sgRNA42	sgRNA177	SPV_0119,SPV_0120,SPV_0121,SPV_2102,SPV_0122,SPV_0123,SPV_0124,SPV_2103	SPV_0462,SPV_0463	SPV_0119,SPV_0120,SPV_0121,SPV_2102,SPV_0122,SPV_0123,SPV_0124,SPV_2103 | SPV_0462,SPV_0463	1.70E-01	0.02419506	1.00E+00	1.90E-01	0.02078905	1.00E+00	3.60E-01	6.06E-01	Neutral	NE-NE
24.56746756	5.52E-01	0.2726581	1.00E+00	1.00E+00	sgRNA42	sgRNA178	SPV_0119,SPV_0120,SPV_0121,SPV_2102,SPV_0122,SPV_0123,SPV_0124,SPV_2103	ecsA,ecsB	SPV_0119,SPV_0120,SPV_0121,SPV_2102,SPV_0122,SPV_0123,SPV_0124,SPV_2103 | ecsA,ecsB	1.70E-01	0.02419506	1.00E+00	1.75E-01	0.02929753	1.00E+00	3.45E-01	2.07E-01	Neutral	NE-NE
33.6398119	8.84E-01	0.2910285	1.00E+00	1.00E+00	sgRNA42	sgRNA179	SPV_0119,SPV_0120,SPV_0121,SPV_2102,SPV_0122,SPV_0123,SPV_0124,SPV_2103	blpT	SPV_0119,SPV_0120,SPV_0121,SPV_2102,SPV_0122,SPV_0123,SPV_0124,SPV_2103 | blpT	1.70E-01	0.02419506	1.00E+00	1.79E-01	0.02308047	1.00E+00	3.49E-01	5.35E-01	Neutral	NE-NE
31.40952198	5.85E-01	0.2435832	1.00E+00	1.00E+00	sgRNA42	sgRNA180	SPV_0119,SPV_0120,SPV_0121,SPV_2102,SPV_0122,SPV_0123,SPV_0124,SPV_2103	blpS,blpR,blpH	SPV_0119,SPV_0120,SPV_0121,SPV_2102,SPV_0122,SPV_0123,SPV_0124,SPV_2103 | blpS,blpR,blpH	1.70E-01	0.02419506	1.00E+00	1.17E-01	0.04664769	1.00E+00	2.88E-01	2.97E-01	Neutral	NE-NE
26.47963855	5.36E-01	0.3048126	1.00E+00	1.00E+00	sgRNA42	sgRNA181	SPV_0119,SPV_0120,SPV_0121,SPV_2102,SPV_0122,SPV_0123,SPV_0124,SPV_2103	blpC,blpB,blpA,SPV_2175	SPV_0119,SPV_0120,SPV_0121,SPV_2102,SPV_0122,SPV_0123,SPV_0124,SPV_2103 | blpC,blpB,blpA,SPV_2175	1.70E-01	0.02419506	1.00E+00	1.57E-01	0.02135323	1.00E+00	3.27E-01	2.09E-01	Neutral	NE-NE
40.13517146	2.73E-01	0.304816	1.00E+00	1.00E+00	sgRNA42	sgRNA182	SPV_0119,SPV_0120,SPV_0121,SPV_2102,SPV_0122,SPV_0123,SPV_0124,SPV_2103	pncW,blpY,blpZ,pncP	SPV_0119,SPV_0120,SPV_0121,SPV_2102,SPV_0122,SPV_0123,SPV_0124,SPV_2103 | pncW,blpY,blpZ,pncP	1.70E-01	0.02419506	1.00E+00	2.37E-01	0.03797384	1.00E+00	4.07E-01	-1.34E-01	Neutral	NE-NE
30.56141161	-4.88E-01	0.2247339	1.00E+00	1.00E+00	sgRNA42	sgRNA183	SPV_0119,SPV_0120,SPV_0121,SPV_2102,SPV_0122,SPV_0123,SPV_0124,SPV_2103	SPV_0476,trmB	SPV_0119,SPV_0120,SPV_0121,SPV_2102,SPV_0122,SPV_0123,SPV_0124,SPV_2103 | SPV_0476,trmB	1.70E-01	0.02419506	1.00E+00	-1.33E+00	0.26638423	4.41E-01	-1.16E+00	6.75E-01	Neutral	NE-NE
26.45469472	-5.26E-01	0.3331079	1.00E+00	1.00E+00	sgRNA42	sgRNA184	SPV_0119,SPV_0120,SPV_0121,SPV_2102,SPV_0122,SPV_0123,SPV_0124,SPV_2103	rimP,nusA,SPV_0480,SPV_0481,infB,rbfA	SPV_0119,SPV_0120,SPV_0121,SPV_2102,SPV_0122,SPV_0123,SPV_0124,SPV_2103 | rimP,nusA,SPV_0480,SPV_0481,infB,rbfA	1.70E-01	0.02419506	1.00E+00	-1.07E+00	0.14785538	1.00E+00	-9.00E-01	3.74E-01	Neutral	NE-NE
41.04876707	6.88E-02	0.2699793	1.00E+00	1.00E+00	sgRNA42	sgRNA185	SPV_0119,SPV_0120,SPV_0121,SPV_2102,SPV_0122,SPV_0123,SPV_0124,SPV_2103	SPV_0487,SPV_0488	SPV_0119,SPV_0120,SPV_0121,SPV_2102,SPV_0122,SPV_0123,SPV_0124,SPV_2103 | SPV_0487,SPV_0488	1.70E-01	0.02419506	1.00E+00	-1.90E-01	0.05399384	1.00E+00	-1.95E-02	8.83E-02	Neutral	NE-NE
20.13452543	4.99E-01	0.3105881	1.00E+00	1.00E+00	sgRNA42	sgRNA186	SPV_0119,SPV_0120,SPV_0121,SPV_2102,SPV_0122,SPV_0123,SPV_0124,SPV_2103	SPV_0490	SPV_0119,SPV_0120,SPV_0121,SPV_2102,SPV_0122,SPV_0123,SPV_0124,SPV_2103 | SPV_0490	1.70E-01	0.02419506	1.00E+00	2.13E-01	0.06146236	1.00E+00	3.83E-01	1.16E-01	Neutral	NE-NE
7.58592489	-4.84E+00	0.7968656	1.37E-07	3.66E-07	sgRNA42	sgRNA187	SPV_0119,SPV_0120,SPV_0121,SPV_2102,SPV_0122,SPV_0123,SPV_0124,SPV_2103	SPV_0495,SPV_0496	SPV_0119,SPV_0120,SPV_0121,SPV_2102,SPV_0122,SPV_0123,SPV_0124,SPV_2103 | SPV_0495,SPV_0496	1.70E-01	0.02419506	1.00E+00	-4.69E+00	0.13494706	1.33E-163	-4.52E+00	-3.20E-01	Neutral	NE-E
22.0005832	8.63E-01	0.2592153	1.00E+00	1.00E+00	sgRNA42	sgRNA188	SPV_0119,SPV_0120,SPV_0121,SPV_2102,SPV_0122,SPV_0123,SPV_0124,SPV_2103	SPV_2178,SPV_2179	SPV_0119,SPV_0120,SPV_0121,SPV_2102,SPV_0122,SPV_0123,SPV_0124,SPV_2103 | SPV_2178,SPV_2179	1.70E-01	0.02419506	1.00E+00	2.82E-01	0.06214308	1.00E+00	4.52E-01	4.11E-01	Neutral	NE-NE
14.96741069	3.21E-01	0.364791	1.00E+00	1.00E+00	sgRNA42	sgRNA189	SPV_0119,SPV_0120,SPV_0121,SPV_2102,SPV_0122,SPV_0123,SPV_0124,SPV_2103	SPV_0500,srf-10,SPV_2180	SPV_0119,SPV_0120,SPV_0121,SPV_2102,SPV_0122,SPV_0123,SPV_0124,SPV_2103 | SPV_0500,srf-10,SPV_2180	1.70E-01	0.02419506	1.00E+00	1.68E-01	0.02586129	1.00E+00	3.38E-01	-1.68E-02	Neutral	NE-NE
39.81161239	6.46E-02	0.3336741	1.00E+00	1.00E+00	sgRNA42	sgRNA190	SPV_0119,SPV_0120,SPV_0121,SPV_2102,SPV_0122,SPV_0123,SPV_0124,SPV_2103	srf-10	SPV_0119,SPV_0120,SPV_0121,SPV_2102,SPV_0122,SPV_0123,SPV_0124,SPV_2103 | srf-10	1.70E-01	0.02419506	1.00E+00	1.71E-01	0.03726228	1.00E+00	3.41E-01	-2.77E-01	Neutral	NE-NE
23.32930949	-5.89E+00	0.6262972	4.63E-15	5.45E-14	sgRNA42	sgRNA191	SPV_0119,SPV_0120,SPV_0121,SPV_2102,SPV_0122,SPV_0123,SPV_0124,SPV_2103	pheS,paiA	SPV_0119,SPV_0120,SPV_0121,SPV_2102,SPV_0122,SPV_0123,SPV_0124,SPV_2103 | pheS,paiA	1.70E-01	0.02419506	1.00E+00	-4.99E+00	0.35991141	2.34E-31	-4.82E+00	-1.07E+00	Negative	NE-E
12.39731693	9.64E-01	0.4353179	8.38E-01	1.00E+00	sgRNA42	sgRNA192	SPV_0119,SPV_0120,SPV_0121,SPV_2102,SPV_0122,SPV_0123,SPV_0124,SPV_2103	SPV_0507	SPV_0119,SPV_0120,SPV_0121,SPV_2102,SPV_0122,SPV_0123,SPV_0124,SPV_2103 | SPV_0507	1.70E-01	0.02419506	1.00E+00	1.37E-01	0.03083254	1.00E+00	3.07E-01	6.57E-01	Neutral	NE-NE
35.06141794	7.56E-01	0.2254562	1.00E+00	1.00E+00	sgRNA42	sgRNA193	SPV_0119,SPV_0120,SPV_0121,SPV_2102,SPV_0122,SPV_0123,SPV_0124,SPV_2103	metE,metF	SPV_0119,SPV_0120,SPV_0121,SPV_2102,SPV_0122,SPV_0123,SPV_0124,SPV_2103 | metE,metF	1.70E-01	0.02419506	1.00E+00	3.43E-01	0.05634165	1.00E+00	5.14E-01	2.43E-01	Neutral	NE-NE
12.57868659	-6.46E+00	0.9986257	2.16E-10	7.67E-10	sgRNA42	sgRNA194	SPV_0119,SPV_0120,SPV_0121,SPV_2102,SPV_0122,SPV_0123,SPV_0124,SPV_2103	pnp,cysE,SPV_0514,cysS,mrnC,SPV_0517	SPV_0119,SPV_0120,SPV_0121,SPV_2102,SPV_0122,SPV_0123,SPV_0124,SPV_2103 | pnp,cysE,SPV_0514,cysS,mrnC,SPV_0517	1.70E-01	0.02419506	1.00E+00	-6.40E+00	0.26472487	4.84E-95	-6.23E+00	-2.29E-01	Neutral	NE-E
21.71491697	5.67E-01	0.2782487	1.00E+00	1.00E+00	sgRNA42	sgRNA195	SPV_0119,SPV_0120,SPV_0121,SPV_2102,SPV_0122,SPV_0123,SPV_0124,SPV_2103	vex1,vex2,vex3	SPV_0119,SPV_0120,SPV_0121,SPV_2102,SPV_0122,SPV_0123,SPV_0124,SPV_2103 | vex1,vex2,vex3	1.70E-01	0.02419506	1.00E+00	2.13E-01	0.03647569	1.00E+00	3.83E-01	1.83E-01	Neutral	NE-NE
18.94745279	5.09E-01	0.3284208	1.00E+00	1.00E+00	sgRNA42	sgRNA196	SPV_0119,SPV_0120,SPV_0121,SPV_2102,SPV_0122,SPV_0123,SPV_0124,SPV_2103	vncR,vncS	SPV_0119,SPV_0120,SPV_0121,SPV_2102,SPV_0122,SPV_0123,SPV_0124,SPV_2103 | vncR,vncS	1.70E-01	0.02419506	1.00E+00	1.98E-01	0.03276354	1.00E+00	3.69E-01	1.41E-01	Neutral	NE-NE
13.04570156	-5.51E+00	0.7502867	1.39E-09	4.46E-09	sgRNA42	sgRNA197	SPV_0119,SPV_0120,SPV_0121,SPV_2102,SPV_0122,SPV_0123,SPV_0124,SPV_2103	fba	SPV_0119,SPV_0120,SPV_0121,SPV_2102,SPV_0122,SPV_0123,SPV_0124,SPV_2103 | fba	1.70E-01	0.02419506	1.00E+00	-5.48E+00	0.59362845	2.03E-18	-5.31E+00	-1.95E-01	Neutral	NE-E
22.86374834	4.43E-02	0.2963031	1.00E+00	1.00E+00	sgRNA42	sgRNA198	SPV_0119,SPV_0120,SPV_0121,SPV_2102,SPV_0122,SPV_0123,SPV_0124,SPV_2103	SPV_0527	SPV_0119,SPV_0120,SPV_0121,SPV_2102,SPV_0122,SPV_0123,SPV_0124,SPV_2103 | SPV_0527	1.70E-01	0.02419506	1.00E+00	2.18E-01	0.027588	1.00E+00	3.88E-01	-3.44E-01	Neutral	NE-NE
36.11388205	3.38E-01	0.2216213	1.00E+00	1.00E+00	sgRNA42	sgRNA199	SPV_0119,SPV_0120,SPV_0121,SPV_2102,SPV_0122,SPV_0123,SPV_0124,SPV_2103	glnP2b,glnP2a,glnH2,glnQ2,SPV_2191	SPV_0119,SPV_0120,SPV_0121,SPV_2102,SPV_0122,SPV_0123,SPV_0124,SPV_2103 | glnP2b,glnP2a,glnH2,glnQ2,SPV_2191	1.70E-01	0.02419506	1.00E+00	2.70E-01	0.0259798	1.00E+00	4.40E-01	-1.03E-01	Neutral	NE-NE
34.24747389	6.13E-01	0.2209323	1.00E+00	1.00E+00	sgRNA42	sgRNA200	SPV_0119,SPV_0120,SPV_0121,SPV_2102,SPV_0122,SPV_0123,SPV_0124,SPV_2103	recJ	SPV_0119,SPV_0120,SPV_0121,SPV_2102,SPV_0122,SPV_0123,SPV_0124,SPV_2103 | recJ	1.70E-01	0.02419506	1.00E+00	-4.94E-02	0.02930123	1.00E+00	1.21E-01	4.93E-01	Neutral	NE-NE
19.62898865	-2.81E+00	0.3615928	1.70E-07	4.49E-07	sgRNA42	sgRNA201	SPV_0119,SPV_0120,SPV_0121,SPV_2102,SPV_0122,SPV_0123,SPV_0124,SPV_2103	rnjB	SPV_0119,SPV_0120,SPV_0121,SPV_2102,SPV_0122,SPV_0123,SPV_0124,SPV_2103 | rnjB	1.70E-01	0.02419506	1.00E+00	-3.47E+00	0.08111572	8.53E-204	-3.30E+00	4.94E-01	Neutral	NE-E
49.59342201	5.70E-01	0.2399555	1.00E+00	1.00E+00	sgRNA42	sgRNA202	SPV_0119,SPV_0120,SPV_0121,SPV_2102,SPV_0122,SPV_0123,SPV_0124,SPV_2103	murM,murN	SPV_0119,SPV_0120,SPV_0121,SPV_2102,SPV_0122,SPV_0123,SPV_0124,SPV_2103 | murM,murN	1.70E-01	0.02419506	1.00E+00	3.71E-01	0.05059712	1.00E+00	5.41E-01	2.91E-02	Neutral	NE-NE
42.91788832	3.66E-01	0.2297415	1.00E+00	1.00E+00	sgRNA42	sgRNA203	SPV_0119,SPV_0120,SPV_0121,SPV_2102,SPV_0122,SPV_0123,SPV_0124,SPV_2103	SPV_0537	SPV_0119,SPV_0120,SPV_0121,SPV_2102,SPV_0122,SPV_0123,SPV_0124,SPV_2103 | SPV_0537	1.70E-01	0.02419506	1.00E+00	2.03E-01	0.04899263	1.00E+00	3.74E-01	-7.94E-03	Neutral	NE-NE
19.22398956	5.79E-01	0.2740205	1.00E+00	1.00E+00	sgRNA42	sgRNA204	SPV_0119,SPV_0120,SPV_0121,SPV_2102,SPV_0122,SPV_0123,SPV_0124,SPV_2103	uvrC,SPV_0539	SPV_0119,SPV_0120,SPV_0121,SPV_2102,SPV_0122,SPV_0123,SPV_0124,SPV_2103 | uvrC,SPV_0539	1.70E-01	0.02419506	1.00E+00	1.63E-01	0.03320162	1.00E+00	3.33E-01	2.46E-01	Neutral	NE-NE
47.92706902	5.83E-01	0.2139466	1.00E+00	1.00E+00	sgRNA42	sgRNA205	SPV_0119,SPV_0120,SPV_0121,SPV_2102,SPV_0122,SPV_0123,SPV_0124,SPV_2103	SPV_0540	SPV_0119,SPV_0120,SPV_0121,SPV_2102,SPV_0122,SPV_0123,SPV_0124,SPV_2103 | SPV_0540	1.70E-01	0.02419506	1.00E+00	1.76E-01	0.0233989	1.00E+00	3.46E-01	2.37E-01	Neutral	NE-NE
17.90038898	-8.04E-01	0.3238807	1.00E+00	1.00E+00	sgRNA42	sgRNA206	SPV_0119,SPV_0120,SPV_0121,SPV_2102,SPV_0122,SPV_0123,SPV_0124,SPV_2103	nrd,pepV	SPV_0119,SPV_0120,SPV_0121,SPV_2102,SPV_0122,SPV_0123,SPV_0124,SPV_2103 | nrd,pepV	1.70E-01	0.02419506	1.00E+00	-8.04E-01	0.03710302	1.00E+00	-6.34E-01	-1.70E-01	Neutral	NE-NE
36.91655434	-1.98E-01	0.2212647	1.00E+00	1.00E+00	sgRNA42	sgRNA207	SPV_0119,SPV_0120,SPV_0121,SPV_2102,SPV_0122,SPV_0123,SPV_0124,SPV_2103	brnQ	SPV_0119,SPV_0120,SPV_0121,SPV_2102,SPV_0122,SPV_0123,SPV_0124,SPV_2103 | brnQ	1.70E-01	0.02419506	1.00E+00	1.98E-01	0.02427188	1.00E+00	3.68E-01	-5.66E-01	Neutral	NE-NE
32.95585762	3.89E-01	0.2625883	1.00E+00	1.00E+00	sgRNA42	sgRNA208	SPV_0119,SPV_0120,SPV_0121,SPV_2102,SPV_0122,SPV_0123,SPV_0124,SPV_2103	SPV_0547,SPV_0548,ldcB	SPV_0119,SPV_0120,SPV_0121,SPV_2102,SPV_0122,SPV_0123,SPV_0124,SPV_2103 | SPV_0547,SPV_0548,ldcB	1.70E-01	0.02419506	1.00E+00	1.13E-01	0.02029469	1.00E+00	2.83E-01	1.06E-01	Neutral	NE-NE
20.40844733	-7.98E+00	1.3023859	1.06E-14	1.09E-13	sgRNA42	sgRNA209	SPV_0119,SPV_0120,SPV_0121,SPV_2102,SPV_0122,SPV_0123,SPV_0124,SPV_2103	rplK,rplA	SPV_0119,SPV_0120,SPV_0121,SPV_2102,SPV_0122,SPV_0123,SPV_0124,SPV_2103 | rplK,rplA	1.70E-01	0.02419506	1.00E+00	-6.54E+00	0.5899226	4.84E-26	-6.37E+00	-1.61E+00	Neutral	NE-E
33.87588253	6.44E-01	0.2392524	1.00E+00	1.00E+00	sgRNA42	sgRNA210	SPV_0119,SPV_0120,SPV_0121,SPV_2102,SPV_0122,SPV_0123,SPV_0124,SPV_2103	SPV_2193	SPV_0119,SPV_0120,SPV_0121,SPV_2102,SPV_0122,SPV_0123,SPV_0124,SPV_2103 | SPV_2193	1.70E-01	0.02419506	1.00E+00	1.25E-01	0.01659963	1.00E+00	2.95E-01	3.49E-01	Neutral	NE-NE
27.97364095	7.39E-01	0.2993801	1.00E+00	1.00E+00	sgRNA42	sgRNA211	SPV_0119,SPV_0120,SPV_0121,SPV_2102,SPV_0122,SPV_0123,SPV_0124,SPV_2103	SPV_0554	SPV_0119,SPV_0120,SPV_0121,SPV_2102,SPV_0122,SPV_0123,SPV_0124,SPV_2103 | SPV_0554	1.70E-01	0.02419506	1.00E+00	2.97E-01	0.07427067	1.00E+00	4.67E-01	2.72E-01	Neutral	NE-NE
29.8484825	8.50E-01	0.2535045	1.00E+00	1.00E+00	sgRNA42	sgRNA212	SPV_0119,SPV_0120,SPV_0121,SPV_2102,SPV_0122,SPV_0123,SPV_0124,SPV_2103	prtA	SPV_0119,SPV_0120,SPV_0121,SPV_2102,SPV_0122,SPV_0123,SPV_0124,SPV_2103 | prtA	1.70E-01	0.02419506	1.00E+00	1.74E-01	0.03485986	1.00E+00	3.44E-01	5.05E-01	Neutral	NE-NE
64.27988827	4.91E-01	0.2008679	1.00E+00	1.00E+00	sgRNA42	sgRNA213	SPV_0119,SPV_0120,SPV_0121,SPV_2102,SPV_0122,SPV_0123,SPV_0124,SPV_2103	SPV_0564	SPV_0119,SPV_0120,SPV_0121,SPV_2102,SPV_0122,SPV_0123,SPV_0124,SPV_2103 | SPV_0564	1.70E-01	0.02419506	1.00E+00	2.55E-01	0.0222876	1.00E+00	4.25E-01	6.54E-02	Neutral	NE-NE
19.5562859	9.18E-02	0.2826355	1.00E+00	1.00E+00	sgRNA42	sgRNA214	SPV_0119,SPV_0120,SPV_0121,SPV_2102,SPV_0122,SPV_0123,SPV_0124,SPV_2103	ccdA-1,SPV_0572,msrAB2	SPV_0119,SPV_0120,SPV_0121,SPV_2102,SPV_0122,SPV_0123,SPV_0124,SPV_2103 | ccdA-1,SPV_0572,msrAB2	1.70E-01	0.02419506	1.00E+00	1.04E-01	0.02173977	1.00E+00	2.75E-01	-1.83E-01	Neutral	NE-NE
67.539563	4.34E-01	0.1683958	1.00E+00	1.00E+00	sgRNA42	sgRNA215	SPV_0119,SPV_0120,SPV_0121,SPV_2102,SPV_0122,SPV_0123,SPV_0124,SPV_2103	yesN,yesM	SPV_0119,SPV_0120,SPV_0121,SPV_2102,SPV_0122,SPV_0123,SPV_0124,SPV_2103 | yesN,yesM	1.70E-01	0.02419506	1.00E+00	1.29E-01	0.02561928	1.00E+00	2.99E-01	1.36E-01	Neutral	NE-NE
12.88703442	-7.39E-01	0.3422059	1.00E+00	1.00E+00	sgRNA42	sgRNA216	SPV_0119,SPV_0120,SPV_0121,SPV_2102,SPV_0122,SPV_0123,SPV_0124,SPV_2103	ywlG	SPV_0119,SPV_0120,SPV_0121,SPV_2102,SPV_0122,SPV_0123,SPV_0124,SPV_2103 | ywlG	1.70E-01	0.02419506	1.00E+00	-7.74E-01	0.22749074	1.00E+00	-6.04E-01	-1.35E-01	Neutral	NE-NE
39.13665209	2.54E-01	0.2806105	1.00E+00	1.00E+00	sgRNA42	sgRNA217	SPV_0119,SPV_0120,SPV_0121,SPV_2102,SPV_0122,SPV_0123,SPV_0124,SPV_2103	pabB	SPV_0119,SPV_0120,SPV_0121,SPV_2102,SPV_0122,SPV_0123,SPV_0124,SPV_2103 | pabB	1.70E-01	0.02419506	1.00E+00	1.95E-01	0.02360468	1.00E+00	3.65E-01	-1.11E-01	Neutral	NE-NE
30.98036197	1.12E+00	0.2801275	5.42E-01	1.00E+00	sgRNA42	sgRNA218	SPV_0119,SPV_0120,SPV_0121,SPV_2102,SPV_0122,SPV_0123,SPV_0124,SPV_2103	cbpL	SPV_0119,SPV_0120,SPV_0121,SPV_2102,SPV_0122,SPV_0123,SPV_0124,SPV_2103 | cbpL	1.70E-01	0.02419506	1.00E+00	2.23E-01	0.02255013	1.00E+00	3.93E-01	7.26E-01	Neutral	NE-NE
31.89276068	-4.36E-01	0.2422306	1.00E+00	1.00E+00	sgRNA42	sgRNA219	SPV_0119,SPV_0120,SPV_0121,SPV_2102,SPV_0122,SPV_0123,SPV_0124,SPV_2103	gki	SPV_0119,SPV_0120,SPV_0121,SPV_2102,SPV_0122,SPV_0123,SPV_0124,SPV_2103 | gki	1.70E-01	0.02419506	1.00E+00	6.57E-02	0.02983392	1.00E+00	2.36E-01	-6.71E-01	Neutral	NE-NE
9.06690476	-5.90E+00	0.9977581	1.03E-08	2.99E-08	sgRNA42	sgRNA220	SPV_0119,SPV_0120,SPV_0121,SPV_2102,SPV_0122,SPV_0123,SPV_0124,SPV_2103	thyA	SPV_0119,SPV_0120,SPV_0121,SPV_2102,SPV_0122,SPV_0123,SPV_0124,SPV_2103 | thyA	1.70E-01	0.02419506	1.00E+00	-6.11E+00	0.35506778	9.89E-52	-5.94E+00	4.44E-02	Neutral	NE-E
26.17284816	9.41E-02	0.3343556	1.00E+00	1.00E+00	sgRNA42	sgRNA221	SPV_0119,SPV_0120,SPV_0121,SPV_2102,SPV_0122,SPV_0123,SPV_0124,SPV_2103	SPV_0582	SPV_0119,SPV_0120,SPV_0121,SPV_2102,SPV_0122,SPV_0123,SPV_0124,SPV_2103 | SPV_0582	1.70E-01	0.02419506	1.00E+00	-5.10E-03	0.03000639	1.00E+00	1.65E-01	-7.09E-02	Neutral	NE-NE
9.56984724	-4.46E+00	0.7016761	1.93E-07	5.08E-07	sgRNA42	sgRNA222	SPV_0119,SPV_0120,SPV_0121,SPV_2102,SPV_0122,SPV_0123,SPV_0124,SPV_2103	miaA,hflX,SPV_0585,rnz,SPV_0587	SPV_0119,SPV_0120,SPV_0121,SPV_2102,SPV_0122,SPV_0123,SPV_0124,SPV_2103 | miaA,hflX,SPV_0585,rnz,SPV_0587	1.70E-01	0.02419506	1.00E+00	-4.55E+00	0.24696719	2.30E-48	-4.37E+00	-8.51E-02	Neutral	NE-E
34.63623835	4.06E-01	0.3185294	1.00E+00	1.00E+00	sgRNA42	sgRNA223	SPV_0119,SPV_0120,SPV_0121,SPV_2102,SPV_0122,SPV_0123,SPV_0124,SPV_2103	mtaR	SPV_0119,SPV_0120,SPV_0121,SPV_2102,SPV_0122,SPV_0123,SPV_0124,SPV_2103 | mtaR	1.70E-01	0.02419506	1.00E+00	2.37E-01	0.02761326	1.00E+00	4.07E-01	-2.71E-04	Neutral	NE-NE
27.08293103	6.18E-01	0.3326001	1.00E+00	1.00E+00	sgRNA42	sgRNA224	SPV_0119,SPV_0120,SPV_0121,SPV_2102,SPV_0122,SPV_0123,SPV_0124,SPV_2103	SPV_0589,SPV_0590	SPV_0119,SPV_0120,SPV_0121,SPV_2102,SPV_0122,SPV_0123,SPV_0124,SPV_2103 | SPV_0589,SPV_0590	1.70E-01	0.02419506	1.00E+00	1.87E-01	0.0300899	1.00E+00	3.57E-01	2.61E-01	Neutral	NE-NE
16.3368877	7.77E-01	0.4006758	1.00E+00	1.00E+00	sgRNA42	sgRNA225	SPV_0119,SPV_0120,SPV_0121,SPV_2102,SPV_0122,SPV_0123,SPV_0124,SPV_2103	rsuA-2	SPV_0119,SPV_0120,SPV_0121,SPV_2102,SPV_0122,SPV_0123,SPV_0124,SPV_2103 | rsuA-2	1.70E-01	0.02419506	1.00E+00	1.25E-01	0.03049899	1.00E+00	2.95E-01	4.82E-01	Neutral	NE-NE
36.45612028	-9.55E-01	0.2635156	9.98E-01	1.00E+00	sgRNA42	sgRNA226	SPV_0119,SPV_0120,SPV_0121,SPV_2102,SPV_0122,SPV_0123,SPV_0124,SPV_2103	typA,SPV_0594	SPV_0119,SPV_0120,SPV_0121,SPV_2102,SPV_0122,SPV_0123,SPV_0124,SPV_2103 | typA,SPV_0594	1.70E-01	0.02419506	1.00E+00	-7.51E-01	0.19767424	1.00E+00	-5.80E-01	-3.75E-01	Neutral	NE-NE
14.06053525	6.51E-01	0.3473252	1.00E+00	1.00E+00	sgRNA42	sgRNA227	SPV_0119,SPV_0120,SPV_0121,SPV_2102,SPV_0122,SPV_0123,SPV_0124,SPV_2103	SPV_0595,SPV_0596,SPV_0597	SPV_0119,SPV_0120,SPV_0121,SPV_2102,SPV_0122,SPV_0123,SPV_0124,SPV_2103 | SPV_0595,SPV_0596,SPV_0597	1.70E-01	0.02419506	1.00E+00	1.88E-01	0.01834654	1.00E+00	3.58E-01	2.94E-01	Neutral	NE-NE
14.00328752	-9.67E+00	2.9038719	2.44E-14	2.20E-13	sgRNA42	sgRNA228	SPV_0119,SPV_0120,SPV_0121,SPV_2102,SPV_0122,SPV_0123,SPV_0124,SPV_2103	murD,murG	SPV_0119,SPV_0120,SPV_0121,SPV_2102,SPV_0122,SPV_0123,SPV_0124,SPV_2103 | murD,murG	1.70E-01	0.02419506	1.00E+00	-1.01E+01	0.29982191	9.82E-205	-9.94E+00	2.78E-01	Neutral	NE-E
36.4070058	2.56E-01	0.2967094	1.00E+00	1.00E+00	sgRNA42	sgRNA229	SPV_0119,SPV_0120,SPV_0121,SPV_2102,SPV_0122,SPV_0123,SPV_0124,SPV_2103	SPV_0610	SPV_0119,SPV_0120,SPV_0121,SPV_2102,SPV_0122,SPV_0123,SPV_0124,SPV_2103 | SPV_0610	1.70E-01	0.02419506	1.00E+00	1.36E-01	0.01912054	1.00E+00	3.06E-01	-4.98E-02	Neutral	NE-NE
30.68508419	5.00E-01	0.2622665	1.00E+00	1.00E+00	sgRNA42	sgRNA230	SPV_0119,SPV_0120,SPV_0121,SPV_2102,SPV_0122,SPV_0123,SPV_0124,SPV_2103	pyrF,pyrE,SPV_0610	SPV_0119,SPV_0120,SPV_0121,SPV_2102,SPV_0122,SPV_0123,SPV_0124,SPV_2103 | pyrF,pyrE,SPV_0610	1.70E-01	0.02419506	1.00E+00	2.25E-01	0.0405375	1.00E+00	3.95E-01	1.05E-01	Neutral	NE-NE
38.62621506	6.78E-01	0.2571961	1.00E+00	1.00E+00	sgRNA42	sgRNA231	SPV_0119,SPV_0120,SPV_0121,SPV_2102,SPV_0122,SPV_0123,SPV_0124,SPV_2103	glnH3,glnQ3,glnP3b,glnP3a	SPV_0119,SPV_0120,SPV_0121,SPV_2102,SPV_0122,SPV_0123,SPV_0124,SPV_2103 | glnH3,glnQ3,glnP3b,glnP3a	1.70E-01	0.02419506	1.00E+00	2.55E-01	0.02602693	1.00E+00	4.25E-01	2.53E-01	Neutral	NE-NE
24.99551644	-1.80E+00	0.2687837	1.52E-03	3.34E-03	sgRNA42	sgRNA232	SPV_0119,SPV_0120,SPV_0121,SPV_2102,SPV_0122,SPV_0123,SPV_0124,SPV_2103	lysS	SPV_0119,SPV_0120,SPV_0121,SPV_2102,SPV_0122,SPV_0123,SPV_0124,SPV_2103 | lysS	1.70E-01	0.02419506	1.00E+00	-1.89E+00	0.19998996	9.36E-06	-1.72E+00	-7.88E-02	Neutral	NE-E
29.84732647	8.59E-01	0.3472027	1.00E+00	1.00E+00	sgRNA42	sgRNA233	SPV_0119,SPV_0120,SPV_0121,SPV_2102,SPV_0122,SPV_0123,SPV_0124,SPV_2103	copY,cupA,ctpA	SPV_0119,SPV_0120,SPV_0121,SPV_2102,SPV_0122,SPV_0123,SPV_0124,SPV_2103 | copY,cupA,ctpA	1.70E-01	0.02419506	1.00E+00	2.28E-01	0.04455101	1.00E+00	3.98E-01	4.61E-01	Neutral	NE-NE
57.90847093	4.69E-01	0.2001975	1.00E+00	1.00E+00	sgRNA42	sgRNA234	SPV_0119,SPV_0120,SPV_0121,SPV_2102,SPV_0122,SPV_0123,SPV_0124,SPV_2103	spxB	SPV_0119,SPV_0120,SPV_0121,SPV_2102,SPV_0122,SPV_0123,SPV_0124,SPV_2103 | spxB	1.70E-01	0.02419506	1.00E+00	-1.44E-01	0.03874384	1.00E+00	2.61E-02	4.43E-01	Neutral	NE-NE
25.94418676	7.96E-01	0.2499456	1.00E+00	1.00E+00	sgRNA42	sgRNA235	SPV_0119,SPV_0120,SPV_0121,SPV_2102,SPV_0122,SPV_0123,SPV_0124,SPV_2103	manA	SPV_0119,SPV_0120,SPV_0121,SPV_2102,SPV_0122,SPV_0123,SPV_0124,SPV_2103 | manA	1.70E-01	0.02419506	1.00E+00	1.62E-01	0.03012398	1.00E+00	3.32E-01	4.65E-01	Neutral	NE-NE
15.94114093	-1.37E-01	0.3652584	1.00E+00	1.00E+00	sgRNA42	sgRNA236	SPV_0119,SPV_0120,SPV_0121,SPV_2102,SPV_0122,SPV_0123,SPV_0124,SPV_2103	SPV_0644,SPV_0645	SPV_0119,SPV_0120,SPV_0121,SPV_2102,SPV_0122,SPV_0123,SPV_0124,SPV_2103 | SPV_0644,SPV_0645	1.70E-01	0.02419506	1.00E+00	1.77E-01	0.02894736	1.00E+00	3.47E-01	-4.83E-01	Neutral	NE-NE
14.94536129	2.03E-01	0.3583523	1.00E+00	1.00E+00	sgRNA42	sgRNA237	SPV_0119,SPV_0120,SPV_0121,SPV_2102,SPV_0122,SPV_0123,SPV_0124,SPV_2103	SPV_0646	SPV_0119,SPV_0120,SPV_0121,SPV_2102,SPV_0122,SPV_0123,SPV_0124,SPV_2103 | SPV_0646	1.70E-01	0.02419506	1.00E+00	2.22E-01	0.02939454	1.00E+00	3.92E-01	-1.89E-01	Neutral	NE-NE
25.7698606	2.95E-01	0.2525216	1.00E+00	1.00E+00	sgRNA42	sgRNA238	SPV_0119,SPV_0120,SPV_0121,SPV_2102,SPV_0122,SPV_0123,SPV_0124,SPV_2103	SPV_0647,comEB	SPV_0119,SPV_0120,SPV_0121,SPV_2102,SPV_0122,SPV_0123,SPV_0124,SPV_2103 | SPV_0647,comEB	1.70E-01	0.02419506	1.00E+00	3.08E-01	0.02631324	1.00E+00	4.78E-01	-1.82E-01	Neutral	NE-NE
10.89369632	-2.42E+00	0.4510581	5.31E-04	1.18E-03	sgRNA42	sgRNA239	SPV_0119,SPV_0120,SPV_0121,SPV_2102,SPV_0122,SPV_0123,SPV_0124,SPV_2103	upp	SPV_0119,SPV_0120,SPV_0121,SPV_2102,SPV_0122,SPV_0123,SPV_0124,SPV_2103 | upp	1.70E-01	0.02419506	1.00E+00	-2.55E+00	0.10079277	3.37E-53	-2.38E+00	-4.37E-02	Neutral	NE-E
15.02629564	-1.16E+00	0.3312472	4.86E-01	9.55E-01	sgRNA42	sgRNA240	SPV_0119,SPV_0120,SPV_0121,SPV_2102,SPV_0122,SPV_0123,SPV_0124,SPV_2103	clpP	SPV_0119,SPV_0120,SPV_0121,SPV_2102,SPV_0122,SPV_0123,SPV_0124,SPV_2103 | clpP	1.70E-01	0.02419506	1.00E+00	-1.52E+00	0.06592253	1.31E-14	-1.35E+00	1.89E-01	Neutral	NE-E
36.86817691	3.05E-01	0.2665024	1.00E+00	1.00E+00	sgRNA42	sgRNA241	SPV_0119,SPV_0120,SPV_0121,SPV_2102,SPV_0122,SPV_0123,SPV_0124,SPV_2103	SPV_0651	SPV_0119,SPV_0120,SPV_0121,SPV_2102,SPV_0122,SPV_0123,SPV_0124,SPV_2103 | SPV_0651	1.70E-01	0.02419506	1.00E+00	1.67E-01	0.02528207	1.00E+00	3.37E-01	-3.15E-02	Neutral	NE-NE
47.07070659	1.98E-01	0.2215413	1.00E+00	1.00E+00	sgRNA42	sgRNA242	SPV_0119,SPV_0120,SPV_0121,SPV_2102,SPV_0122,SPV_0123,SPV_0124,SPV_2103	livJ	SPV_0119,SPV_0120,SPV_0121,SPV_2102,SPV_0122,SPV_0123,SPV_0124,SPV_2103 | livJ	1.70E-01	0.02419506	1.00E+00	3.07E-01	0.04449643	1.00E+00	4.78E-01	-2.80E-01	Neutral	NE-NE
30.40140001	1.10E-01	0.2543727	1.00E+00	1.00E+00	sgRNA42	sgRNA243	SPV_0119,SPV_0120,SPV_0121,SPV_2102,SPV_0122,SPV_0123,SPV_0124,SPV_2103	SPV_0657	SPV_0119,SPV_0120,SPV_0121,SPV_2102,SPV_0122,SPV_0123,SPV_0124,SPV_2103 | SPV_0657	1.70E-01	0.02419506	1.00E+00	2.02E-01	0.03084282	1.00E+00	3.72E-01	-2.62E-01	Neutral	NE-NE
19.35790048	-5.17E+00	0.6213522	6.84E-12	3.16E-11	sgRNA42	sgRNA244	SPV_0119,SPV_0120,SPV_0121,SPV_2102,SPV_0122,SPV_0123,SPV_0124,SPV_2103	SPV_2217,prfB,ftsE,ftsX	SPV_0119,SPV_0120,SPV_0121,SPV_2102,SPV_0122,SPV_0123,SPV_0124,SPV_2103 | SPV_2217,prfB,ftsE,ftsX	1.70E-01	0.02419506	1.00E+00	-5.16E+00	0.24153039	1.88E-69	-4.99E+00	-1.83E-01	Neutral	NE-E
33.57513707	5.30E-01	0.2312093	1.00E+00	1.00E+00	sgRNA42	sgRNA245	SPV_0119,SPV_0120,SPV_0121,SPV_2102,SPV_0122,SPV_0123,SPV_0124,SPV_2103	malT	SPV_0119,SPV_0120,SPV_0121,SPV_2102,SPV_0122,SPV_0123,SPV_0124,SPV_2103 | malT	1.70E-01	0.02419506	1.00E+00	2.21E-01	0.03769383	1.00E+00	3.91E-01	1.39E-01	Neutral	NE-NE
19.05304184	-5.80E+00	0.6740743	9.23E-13	5.22E-12	sgRNA42	sgRNA246	SPV_0119,SPV_0120,SPV_0121,SPV_2102,SPV_0122,SPV_0123,SPV_0124,SPV_2103	yqfR	SPV_0119,SPV_0120,SPV_0121,SPV_2102,SPV_0122,SPV_0123,SPV_0124,SPV_2103 | yqfR	1.70E-01	0.02419506	1.00E+00	-5.60E+00	0.3663056	3.06E-40	-5.43E+00	-3.66E-01	Neutral	NE-E
11.81628872	-3.83E+00	0.5640745	1.54E-07	4.10E-07	sgRNA42	sgRNA247	SPV_0119,SPV_0120,SPV_0121,SPV_2102,SPV_0122,SPV_0123,SPV_0124,SPV_2103	metK	SPV_0119,SPV_0120,SPV_0121,SPV_2102,SPV_0122,SPV_0123,SPV_0124,SPV_2103 | metK	1.70E-01	0.02419506	1.00E+00	-5.44E+00	0.35966923	6.48E-39	-5.27E+00	1.44E+00	Neutral	NE-E
20.97839071	-8.46E-01	0.3055579	1.00E+00	1.00E+00	sgRNA42	sgRNA248	SPV_0119,SPV_0120,SPV_0121,SPV_2102,SPV_0122,SPV_0123,SPV_0124,SPV_2103	pyrDa,holA	SPV_0119,SPV_0120,SPV_0121,SPV_2102,SPV_0122,SPV_0123,SPV_0124,SPV_2103 | pyrDa,holA	1.70E-01	0.02419506	1.00E+00	-1.16E+00	0.1729982	9.76E-01	-9.88E-01	1.42E-01	Neutral	NE-NE
17.89754605	-6.22E-01	0.348147	1.00E+00	1.00E+00	sgRNA42	sgRNA249	SPV_0119,SPV_0120,SPV_0121,SPV_2102,SPV_0122,SPV_0123,SPV_0124,SPV_2103	sodA	SPV_0119,SPV_0120,SPV_0121,SPV_2102,SPV_0122,SPV_0123,SPV_0124,SPV_2103 | sodA	1.70E-01	0.02419506	1.00E+00	-6.96E-01	0.08233655	1.00E+00	-5.26E-01	-9.64E-02	Neutral	NE-NE
35.18723011	1.33E-01	0.2763566	1.00E+00	1.00E+00	sgRNA42	sgRNA250	SPV_0119,SPV_0120,SPV_0121,SPV_2102,SPV_0122,SPV_0123,SPV_0124,SPV_2103	SPV_0668	SPV_0119,SPV_0120,SPV_0121,SPV_2102,SPV_0122,SPV_0123,SPV_0124,SPV_2103 | SPV_0668	1.70E-01	0.02419506	1.00E+00	8.43E-02	0.01849559	1.00E+00	2.54E-01	-1.22E-01	Neutral	NE-NE
31.18484136	6.88E-01	0.3196271	1.00E+00	1.00E+00	sgRNA42	sgRNA251	SPV_0119,SPV_0120,SPV_0121,SPV_2102,SPV_0122,SPV_0123,SPV_0124,SPV_2103	ppiA	SPV_0119,SPV_0120,SPV_0121,SPV_2102,SPV_0122,SPV_0123,SPV_0124,SPV_2103 | ppiA	1.70E-01	0.02419506	1.00E+00	7.66E-02	0.03479864	1.00E+00	2.47E-01	4.42E-01	Neutral	NE-NE
27.85164678	5.17E-01	0.2941472	1.00E+00	1.00E+00	sgRNA42	sgRNA252	SPV_0119,SPV_0120,SPV_0121,SPV_2102,SPV_0122,SPV_0123,SPV_0124,SPV_2103	SPV_0673,SPV_2218	SPV_0119,SPV_0120,SPV_0121,SPV_2102,SPV_0122,SPV_0123,SPV_0124,SPV_2103 | SPV_0673,SPV_2218	1.70E-01	0.02419506	1.00E+00	1.32E-01	0.05863156	1.00E+00	3.02E-01	2.14E-01	Neutral	NE-NE
8.11070527	-4.79E+00	0.7798627	5.86E-07	1.50E-06	sgRNA42	sgRNA253	SPV_0119,SPV_0120,SPV_0121,SPV_2102,SPV_0122,SPV_0123,SPV_0124,SPV_2103	rpsP,khpA	SPV_0119,SPV_0120,SPV_0121,SPV_2102,SPV_0122,SPV_0123,SPV_0124,SPV_2103 | rpsP,khpA	1.70E-01	0.02419506	1.00E+00	-8.02E+00	0.27003502	5.69E-149	-7.85E+00	3.06E+00	Neutral	NE-E
5.83206766	-2.84E+00	0.9769573	6.52E-03	1.40E-02	sgRNA42	sgRNA254	SPV_0119,SPV_0120,SPV_0121,SPV_2102,SPV_0122,SPV_0123,SPV_0124,SPV_2103	SPV_2220,SPV_0676	SPV_0119,SPV_0120,SPV_0121,SPV_2102,SPV_0122,SPV_0123,SPV_0124,SPV_2103 | SPV_2220,SPV_0676	1.70E-01	0.02419506	1.00E+00	-4.47E+00	0.48078286	5.48E-16	-4.30E+00	1.46E+00	Neutral	NE-E
21.54667384	8.13E-02	0.2944592	1.00E+00	1.00E+00	sgRNA42	sgRNA255	SPV_0119,SPV_0120,SPV_0121,SPV_2102,SPV_0122,SPV_0123,SPV_0124,SPV_2103	SPV_0681	SPV_0119,SPV_0120,SPV_0121,SPV_2102,SPV_0122,SPV_0123,SPV_0124,SPV_2103 | SPV_0681	1.70E-01	0.02419506	1.00E+00	1.39E-01	0.02599952	1.00E+00	3.09E-01	-2.28E-01	Neutral	NE-NE
48.20216446	2.11E-01	0.1867574	1.00E+00	1.00E+00	sgRNA42	sgRNA256	SPV_0119,SPV_0120,SPV_0121,SPV_2102,SPV_0122,SPV_0123,SPV_0124,SPV_2103	bioY	SPV_0119,SPV_0120,SPV_0121,SPV_2102,SPV_0122,SPV_0123,SPV_0124,SPV_2103 | bioY	1.70E-01	0.02419506	1.00E+00	2.84E-01	0.0606664	1.00E+00	4.54E-01	-2.43E-01	Neutral	NE-NE
24.03570384	7.11E-01	0.2928478	1.00E+00	1.00E+00	sgRNA42	sgRNA257	SPV_0119,SPV_0120,SPV_0121,SPV_2102,SPV_0122,SPV_0123,SPV_0124,SPV_2103	gor	SPV_0119,SPV_0120,SPV_0121,SPV_2102,SPV_0122,SPV_0123,SPV_0124,SPV_2103 | gor	1.70E-01	0.02419506	1.00E+00	1.53E-01	0.01886384	1.00E+00	3.23E-01	3.88E-01	Neutral	NE-NE
11.32835877	6.19E-01	0.3906336	1.00E+00	1.00E+00	sgRNA42	sgRNA258	SPV_0119,SPV_0120,SPV_0121,SPV_2102,SPV_0122,SPV_0123,SPV_0124,SPV_2103	SPV_0686,SPV_0687,SPV_0688	SPV_0119,SPV_0120,SPV_0121,SPV_2102,SPV_0122,SPV_0123,SPV_0124,SPV_2103 | SPV_0686,SPV_0687,SPV_0688	1.70E-01	0.02419506	1.00E+00	1.13E-01	0.02815857	1.00E+00	2.83E-01	3.36E-01	Neutral	NE-NE
13.78470298	-7.46E+00	1.3309564	1.22E-11	5.37E-11	sgRNA42	sgRNA259	SPV_0119,SPV_0120,SPV_0121,SPV_2102,SPV_0122,SPV_0123,SPV_0124,SPV_2103	metG	SPV_0119,SPV_0120,SPV_0121,SPV_2102,SPV_0122,SPV_0123,SPV_0124,SPV_2103 | metG	1.70E-01	0.02419506	1.00E+00	-8.06E+00	0.30037301	2.25E-122	-7.89E+00	4.30E-01	Neutral	NE-E
25.3946289	7.72E-01	0.3022314	1.00E+00	1.00E+00	sgRNA42	sgRNA260	SPV_0119,SPV_0120,SPV_0121,SPV_2102,SPV_0122,SPV_0123,SPV_0124,SPV_2103	SPV_0691	SPV_0119,SPV_0120,SPV_0121,SPV_2102,SPV_0122,SPV_0123,SPV_0124,SPV_2103 | SPV_0691	1.70E-01	0.02419506	1.00E+00	1.51E-01	0.04509337	1.00E+00	3.21E-01	4.52E-01	Neutral	NE-NE
25.03795433	8.17E-01	0.2867569	1.00E+00	1.00E+00	sgRNA42	sgRNA261	SPV_0119,SPV_0120,SPV_0121,SPV_2102,SPV_0122,SPV_0123,SPV_0124,SPV_2103	SPV_0693	SPV_0119,SPV_0120,SPV_0121,SPV_2102,SPV_0122,SPV_0123,SPV_0124,SPV_2103 | SPV_0693	1.70E-01	0.02419506	1.00E+00	1.50E-01	0.03516673	1.00E+00	3.20E-01	4.97E-01	Neutral	NE-NE
25.56762288	5.39E-01	0.327039	1.00E+00	1.00E+00	sgRNA42	sgRNA262	SPV_0119,SPV_0120,SPV_0121,SPV_2102,SPV_0122,SPV_0123,SPV_0124,SPV_2103	SPV_0694,fabG2	SPV_0119,SPV_0120,SPV_0121,SPV_2102,SPV_0122,SPV_0123,SPV_0124,SPV_2103 | SPV_0694,fabG2	1.70E-01	0.02419506	1.00E+00	1.71E-01	0.02520736	1.00E+00	3.41E-01	1.98E-01	Neutral	NE-NE
44.06916561	5.36E-01	0.2222395	1.00E+00	1.00E+00	sgRNA42	sgRNA263	SPV_0119,SPV_0120,SPV_0121,SPV_2102,SPV_0122,SPV_0123,SPV_0124,SPV_2103	SPV_0698	SPV_0119,SPV_0120,SPV_0121,SPV_2102,SPV_0122,SPV_0123,SPV_0124,SPV_2103 | SPV_0698	1.70E-01	0.02419506	1.00E+00	2.31E-01	0.03178273	1.00E+00	4.01E-01	1.35E-01	Neutral	NE-NE
23.65880165	4.15E-01	0.2751547	1.00E+00	1.00E+00	sgRNA42	sgRNA264	SPV_0119,SPV_0120,SPV_0121,SPV_2102,SPV_0122,SPV_0123,SPV_0124,SPV_2103	pepN	SPV_0119,SPV_0120,SPV_0121,SPV_2102,SPV_0122,SPV_0123,SPV_0124,SPV_2103 | pepN	1.70E-01	0.02419506	1.00E+00	-1.64E-01	0.03267368	1.00E+00	5.67E-03	4.09E-01	Neutral	NE-NE
38.18774813	6.53E-01	0.2786208	1.00E+00	1.00E+00	sgRNA42	sgRNA265	SPV_0119,SPV_0120,SPV_0121,SPV_2102,SPV_0122,SPV_0123,SPV_0124,SPV_2103	ciaR,ciaH	SPV_0119,SPV_0120,SPV_0121,SPV_2102,SPV_0122,SPV_0123,SPV_0124,SPV_2103 | ciaR,ciaH	1.70E-01	0.02419506	1.00E+00	1.62E-01	0.01906251	1.00E+00	3.32E-01	3.22E-01	Neutral	NE-NE
34.59984288	6.31E-01	0.3204849	1.00E+00	1.00E+00	sgRNA42	sgRNA266	SPV_0119,SPV_0120,SPV_0121,SPV_2102,SPV_0122,SPV_0123,SPV_0124,SPV_2103	SPV_0703	SPV_0119,SPV_0120,SPV_0121,SPV_2102,SPV_0122,SPV_0123,SPV_0124,SPV_2103 | SPV_0703	1.70E-01	0.02419506	1.00E+00	1.85E-01	0.02173579	1.00E+00	3.55E-01	2.76E-01	Neutral	NE-NE
27.2256359	6.45E-01	0.245993	1.00E+00	1.00E+00	sgRNA42	sgRNA267	SPV_0119,SPV_0120,SPV_0121,SPV_2102,SPV_0122,SPV_0123,SPV_0124,SPV_2103	SPV_0704	SPV_0119,SPV_0120,SPV_0121,SPV_2102,SPV_0122,SPV_0123,SPV_0124,SPV_2103 | SPV_0704	1.70E-01	0.02419506	1.00E+00	1.54E-01	0.02656017	1.00E+00	3.24E-01	3.21E-01	Neutral	NE-NE
21.3375762	-1.02E+00	0.2851335	8.02E-01	1.00E+00	sgRNA42	sgRNA268	SPV_0119,SPV_0120,SPV_0121,SPV_2102,SPV_0122,SPV_0123,SPV_0124,SPV_2103	yoaA	SPV_0119,SPV_0120,SPV_0121,SPV_2102,SPV_0122,SPV_0123,SPV_0124,SPV_2103 | yoaA	1.70E-01	0.02419506	1.00E+00	-1.18E+00	0.07400815	3.75E-02	-1.01E+00	-4.08E-03	Neutral	NE-E
10.10981514	-6.82E+00	1.2996473	1.68E-10	6.08E-10	sgRNA42	sgRNA269	SPV_0119,SPV_0120,SPV_0121,SPV_2102,SPV_0122,SPV_0123,SPV_0124,SPV_2103	SPV_0708	SPV_0119,SPV_0120,SPV_0121,SPV_2102,SPV_0122,SPV_0123,SPV_0124,SPV_2103 | SPV_0708	1.70E-01	0.02419506	1.00E+00	-7.41E+00	0.37400654	3.51E-70	-7.24E+00	4.14E-01	Neutral	NE-E
25.07225183	-4.64E+00	0.4355825	1.81E-17	6.46E-16	sgRNA42	sgRNA270	SPV_0119,SPV_0120,SPV_0121,SPV_2102,SPV_0122,SPV_0123,SPV_0124,SPV_2103	ezrA	SPV_0119,SPV_0120,SPV_0121,SPV_2102,SPV_0122,SPV_0123,SPV_0124,SPV_2103 | ezrA	1.70E-01	0.02419506	1.00E+00	-5.52E+00	0.37453257	1.40E-37	-5.35E+00	7.01E-01	Neutral	NE-E
43.14701733	8.69E-01	0.2247353	1.00E+00	1.00E+00	sgRNA42	sgRNA271	SPV_0119,SPV_0120,SPV_0121,SPV_2102,SPV_0122,SPV_0123,SPV_0124,SPV_2103	SPV_0714	SPV_0119,SPV_0120,SPV_0121,SPV_2102,SPV_0122,SPV_0123,SPV_0124,SPV_2103 | SPV_0714	1.70E-01	0.02419506	1.00E+00	2.51E-01	0.02510233	1.00E+00	4.21E-01	4.49E-01	Neutral	NE-NE
20.43123506	2.74E-01	0.3079198	1.00E+00	1.00E+00	sgRNA42	sgRNA272	SPV_0119,SPV_0120,SPV_0121,SPV_2102,SPV_0122,SPV_0123,SPV_0124,SPV_2103	clpE	SPV_0119,SPV_0120,SPV_0121,SPV_2102,SPV_0122,SPV_0123,SPV_0124,SPV_2103 | clpE	1.70E-01	0.02419506	1.00E+00	3.60E-02	0.02157754	1.00E+00	2.06E-01	6.83E-02	Neutral	NE-NE
14.96499551	-4.92E-01	0.3140958	1.00E+00	1.00E+00	sgRNA42	sgRNA273	SPV_0119,SPV_0120,SPV_0121,SPV_2102,SPV_0122,SPV_0123,SPV_0124,SPV_2103	SPV_0718	SPV_0119,SPV_0120,SPV_0121,SPV_2102,SPV_0122,SPV_0123,SPV_0124,SPV_2103 | SPV_0718	1.70E-01	0.02419506	1.00E+00	-9.31E-02	0.03183664	1.00E+00	7.69E-02	-5.69E-01	Neutral	NE-NE
21.52158463	3.88E-01	0.2982522	1.00E+00	1.00E+00	sgRNA42	sgRNA274	SPV_0119,SPV_0120,SPV_0121,SPV_2102,SPV_0122,SPV_0123,SPV_0124,SPV_2103	glnP4,glnQ4,folD	SPV_0119,SPV_0120,SPV_0121,SPV_2102,SPV_0122,SPV_0123,SPV_0124,SPV_2103 | glnP4,glnQ4,folD	1.70E-01	0.02419506	1.00E+00	-1.22E-01	0.05835727	1.00E+00	4.85E-02	3.40E-01	Neutral	NE-NE
17.51384987	-5.36E+00	0.6634374	2.44E-11	1.01E-10	sgRNA42	sgRNA275	SPV_0119,SPV_0120,SPV_0121,SPV_2102,SPV_0122,SPV_0123,SPV_0124,SPV_2103	folD	SPV_0119,SPV_0120,SPV_0121,SPV_2102,SPV_0122,SPV_0123,SPV_0124,SPV_2103 | folD	1.70E-01	0.02419506	1.00E+00	-6.17E+00	0.4454047	2.88E-35	-6.00E+00	6.39E-01	Neutral	NE-E
47.44871783	6.57E-01	0.2462832	1.00E+00	1.00E+00	sgRNA42	sgRNA276	SPV_0119,SPV_0120,SPV_0121,SPV_2102,SPV_0122,SPV_0123,SPV_0124,SPV_2103	nnrD	SPV_0119,SPV_0120,SPV_0121,SPV_2102,SPV_0122,SPV_0123,SPV_0124,SPV_2103 | nnrD	1.70E-01	0.02419506	1.00E+00	2.23E-01	0.06650214	1.00E+00	3.93E-01	2.64E-01	Neutral	NE-NE
36.05162743	5.53E-01	0.2355558	1.00E+00	1.00E+00	sgRNA42	sgRNA277	SPV_0119,SPV_0120,SPV_0121,SPV_2102,SPV_0122,SPV_0123,SPV_0124,SPV_2103	rpiA,deoB,SPV_0725,SPV_0726	SPV_0119,SPV_0120,SPV_0121,SPV_2102,SPV_0122,SPV_0123,SPV_0124,SPV_2103 | rpiA,deoB,SPV_0725,SPV_0726	1.70E-01	0.02419506	1.00E+00	-1.61E-01	0.0440213	1.00E+00	9.02E-03	5.44E-01	Neutral	NE-NE
17.59817785	4.99E-01	0.3214633	1.00E+00	1.00E+00	sgRNA42	sgRNA278	SPV_0119,SPV_0120,SPV_0121,SPV_2102,SPV_0122,SPV_0123,SPV_0124,SPV_2103	rpsT	SPV_0119,SPV_0120,SPV_0121,SPV_2102,SPV_0122,SPV_0123,SPV_0124,SPV_2103 | rpsT	1.70E-01	0.02419506	1.00E+00	5.96E-02	0.03658013	1.00E+00	2.30E-01	2.70E-01	Neutral	NE-NE
74.40670652	3.64E-01	0.1575578	1.00E+00	1.00E+00	sgRNA42	sgRNA279	SPV_0119,SPV_0120,SPV_0121,SPV_2102,SPV_0122,SPV_0123,SPV_0124,SPV_2103	coaA	SPV_0119,SPV_0120,SPV_0121,SPV_2102,SPV_0122,SPV_0123,SPV_0124,SPV_2103 | coaA	1.70E-01	0.02419506	1.00E+00	1.96E-01	0.02387594	1.00E+00	3.66E-01	-2.55E-03	Neutral	NE-NE
26.19208809	9.87E-02	0.2653658	1.00E+00	1.00E+00	sgRNA42	sgRNA280	SPV_0119,SPV_0120,SPV_0121,SPV_2102,SPV_0122,SPV_0123,SPV_0124,SPV_2103	SPV_0735	SPV_0119,SPV_0120,SPV_0121,SPV_2102,SPV_0122,SPV_0123,SPV_0124,SPV_2103 | SPV_0735	1.70E-01	0.02419506	1.00E+00	1.06E-01	0.02832642	1.00E+00	2.76E-01	-1.78E-01	Neutral	NE-NE
32.86909392	4.53E-01	0.2393725	1.00E+00	1.00E+00	sgRNA42	sgRNA281	SPV_0119,SPV_0120,SPV_0121,SPV_2102,SPV_0122,SPV_0123,SPV_0124,SPV_2103	deoC,cdd-1,SPV_0739	SPV_0119,SPV_0120,SPV_0121,SPV_2102,SPV_0122,SPV_0123,SPV_0124,SPV_2103 | deoC,cdd-1,SPV_0739	1.70E-01	0.02419506	1.00E+00	3.41E-01	0.06255549	1.00E+00	5.11E-01	-5.83E-02	Neutral	NE-NE
17.19308393	-7.76E+00	1.3139722	2.89E-13	1.87E-12	sgRNA42	sgRNA282	SPV_0119,SPV_0120,SPV_0121,SPV_2102,SPV_0122,SPV_0123,SPV_0124,SPV_2103	plsY	SPV_0119,SPV_0120,SPV_0121,SPV_2102,SPV_0122,SPV_0123,SPV_0124,SPV_2103 | plsY	1.70E-01	0.02419506	1.00E+00	-7.03E+00	0.49848078	3.74E-40	-6.86E+00	-9.04E-01	Neutral	NE-E
9.8027124	-9.01E+00	2.8311173	4.65E-12	2.23E-11	sgRNA42	sgRNA283	SPV_0119,SPV_0120,SPV_0121,SPV_2102,SPV_0122,SPV_0123,SPV_0124,SPV_2103	parE	SPV_0119,SPV_0120,SPV_0121,SPV_2102,SPV_0122,SPV_0123,SPV_0124,SPV_2103 | parE	1.70E-01	0.02419506	1.00E+00	-7.50E+00	0.3364219	3.55E-85	-7.33E+00	-1.68E+00	Neutral	NE-E
18.56246604	-4.72E-01	0.3190881	1.00E+00	1.00E+00	sgRNA42	sgRNA284	SPV_0119,SPV_0120,SPV_0121,SPV_2102,SPV_0122,SPV_0123,SPV_0124,SPV_2103	ilvE,SPV_0750,SPV_0751,SPV_0752,pcp1	SPV_0119,SPV_0120,SPV_0121,SPV_2102,SPV_0122,SPV_0123,SPV_0124,SPV_2103 | ilvE,SPV_0750,SPV_0751,SPV_0752,pcp1	1.70E-01	0.02419506	1.00E+00	-6.23E-01	0.02924267	1.00E+00	-4.53E-01	-1.88E-02	Neutral	NE-NE
17.0167584	-1.29E+00	0.375837	3.00E-01	6.00E-01	sgRNA42	sgRNA285	SPV_0119,SPV_0120,SPV_0121,SPV_2102,SPV_0122,SPV_0123,SPV_0124,SPV_2103	SPV_0754,tRNA-Tyr-1	SPV_0119,SPV_0120,SPV_0121,SPV_2102,SPV_0122,SPV_0123,SPV_0124,SPV_2103 | SPV_0754,tRNA-Tyr-1	1.70E-01	0.02419506	1.00E+00	-1.47E+00	0.31207637	2.28E-01	-1.30E+00	1.31E-02	Neutral	NE-NE
10.9470918	-3.43E+00	0.5548847	2.69E-06	6.63E-06	sgRNA42	sgRNA286	SPV_0119,SPV_0120,SPV_0121,SPV_2102,SPV_0122,SPV_0123,SPV_0124,SPV_2103	rpsA	SPV_0119,SPV_0120,SPV_0121,SPV_2102,SPV_0122,SPV_0123,SPV_0124,SPV_2103 | rpsA	1.70E-01	0.02419506	1.00E+00	-4.81E+00	0.6481931	1.91E-12	-4.64E+00	1.21E+00	Neutral	NE-E
11.42444166	-6.87E+00	1.3066418	4.10E-10	1.40E-09	sgRNA42	sgRNA287	SPV_0119,SPV_0120,SPV_0121,SPV_2102,SPV_0122,SPV_0123,SPV_0124,SPV_2103	SPV_0759	SPV_0119,SPV_0120,SPV_0121,SPV_2102,SPV_0122,SPV_0123,SPV_0124,SPV_2103 | SPV_0759	1.70E-01	0.02419506	1.00E+00	-8.40E+00	0.28576961	1.70E-146	-8.23E+00	1.36E+00	Neutral	NE-E
9.32882377	-2.79E+00	0.4846646	7.09E-05	1.64E-04	sgRNA42	sgRNA288	SPV_0119,SPV_0120,SPV_0121,SPV_2102,SPV_0122,SPV_0123,SPV_0124,SPV_2103	SPV_0761	SPV_0119,SPV_0120,SPV_0121,SPV_2102,SPV_0122,SPV_0123,SPV_0124,SPV_2103 | SPV_0761	1.70E-01	0.02419506	1.00E+00	-2.73E+00	0.11551268	1.05E-50	-2.56E+00	-2.30E-01	Neutral	NE-E
31.05455585	2.47E-02	0.2878504	1.00E+00	1.00E+00	sgRNA42	sgRNA289	SPV_0119,SPV_0120,SPV_0121,SPV_2102,SPV_0122,SPV_0123,SPV_0124,SPV_2103	sufC,sufD,sufS,sufE2,sufB	SPV_0119,SPV_0120,SPV_0121,SPV_2102,SPV_0122,SPV_0123,SPV_0124,SPV_2103 | sufC,sufD,sufS,sufE2,sufB	1.70E-01	0.02419506	1.00E+00	-2.74E-01	0.0293885	1.00E+00	-1.03E-01	1.28E-01	Neutral	NE-NE
51.8441678	1.01E-01	0.2525579	1.00E+00	1.00E+00	sgRNA42	sgRNA290	SPV_0119,SPV_0120,SPV_0121,SPV_2102,SPV_0122,SPV_0123,SPV_0124,SPV_2103	pbp3	SPV_0119,SPV_0120,SPV_0121,SPV_2102,SPV_0122,SPV_0123,SPV_0124,SPV_2103 | pbp3	1.70E-01	0.02419506	1.00E+00	7.60E-02	0.02504563	1.00E+00	2.46E-01	-1.45E-01	Neutral	NE-NE
24.44556822	1.01E-01	0.2658628	1.00E+00	1.00E+00	sgRNA42	sgRNA291	SPV_0119,SPV_0120,SPV_0121,SPV_2102,SPV_0122,SPV_0123,SPV_0124,SPV_2103	ssrA	SPV_0119,SPV_0120,SPV_0121,SPV_2102,SPV_0122,SPV_0123,SPV_0124,SPV_2103 | ssrA	1.70E-01	0.02419506	1.00E+00	-5.28E-01	0.12865158	1.00E+00	-3.58E-01	4.58E-01	Neutral	NE-NE
33.07264679	1.25E+00	0.254101	2.46E-01	4.95E-01	sgRNA42	sgRNA292	SPV_0119,SPV_0120,SPV_0121,SPV_2102,SPV_0122,SPV_0123,SPV_0124,SPV_2103	tRNA-Ser-1	SPV_0119,SPV_0120,SPV_0121,SPV_2102,SPV_0122,SPV_0123,SPV_0124,SPV_2103 | tRNA-Ser-1	1.70E-01	0.02419506	1.00E+00	1.53E-01	0.02409889	1.00E+00	3.23E-01	9.27E-01	Neutral	NE-NE
31.12955696	2.76E-01	0.2371777	1.00E+00	1.00E+00	sgRNA42	sgRNA293	SPV_0119,SPV_0120,SPV_0121,SPV_2102,SPV_0122,SPV_0123,SPV_0124,SPV_2103	fruR,fruB	SPV_0119,SPV_0120,SPV_0121,SPV_2102,SPV_0122,SPV_0123,SPV_0124,SPV_2103 | fruR,fruB	1.70E-01	0.02419506	1.00E+00	2.12E-01	0.02028503	1.00E+00	3.82E-01	-1.06E-01	Neutral	NE-NE
18.39817274	-2.55E+00	0.4361092	9.64E-05	2.21E-04	sgRNA42	sgRNA294	SPV_0119,SPV_0120,SPV_0121,SPV_2102,SPV_0122,SPV_0123,SPV_0124,SPV_2103	ftsK	SPV_0119,SPV_0120,SPV_0121,SPV_2102,SPV_0122,SPV_0123,SPV_0124,SPV_2103 | ftsK	1.70E-01	0.02419506	1.00E+00	-2.71E+00	0.31641612	1.38E-08	-2.54E+00	-1.19E-02	Neutral	NE-E
71.40401991	3.73E-01	0.2382484	1.00E+00	1.00E+00	sgRNA42	sgRNA295	SPV_0119,SPV_0120,SPV_0121,SPV_2102,SPV_0122,SPV_0123,SPV_0124,SPV_2103	SPV_0775	SPV_0119,SPV_0120,SPV_0121,SPV_2102,SPV_0122,SPV_0123,SPV_0124,SPV_2103 | SPV_0775	1.70E-01	0.02419506	1.00E+00	2.16E-01	0.02867922	1.00E+00	3.86E-01	-1.33E-02	Neutral	NE-NE
21.00186177	2.24E-01	0.3245728	1.00E+00	1.00E+00	sgRNA42	sgRNA296	SPV_0119,SPV_0120,SPV_0121,SPV_2102,SPV_0122,SPV_0123,SPV_0124,SPV_2103	SPV_0776,thiI	SPV_0119,SPV_0120,SPV_0121,SPV_2102,SPV_0122,SPV_0123,SPV_0124,SPV_2103 | SPV_0776,thiI	1.70E-01	0.02419506	1.00E+00	1.25E-01	0.02800791	1.00E+00	2.95E-01	-7.08E-02	Neutral	NE-NE
45.82323443	4.33E-01	0.2566829	1.00E+00	1.00E+00	sgRNA42	sgRNA297	SPV_0119,SPV_0120,SPV_0121,SPV_2102,SPV_0122,SPV_0123,SPV_0124,SPV_2103	SPV_0778,SPV_2238,SPV_0781	SPV_0119,SPV_0120,SPV_0121,SPV_2102,SPV_0122,SPV_0123,SPV_0124,SPV_2103 | SPV_0778,SPV_2238,SPV_0781	1.70E-01	0.02419506	1.00E+00	2.47E-01	0.04852692	1.00E+00	4.17E-01	1.61E-02	Neutral	NE-NE
23.16279614	5.18E-01	0.3135683	1.00E+00	1.00E+00	sgRNA42	sgRNA298	SPV_0119,SPV_0120,SPV_0121,SPV_2102,SPV_0122,SPV_0123,SPV_0124,SPV_2103	SPV_0782,SPV_0783,SPV_0784,SPV_0785	SPV_0119,SPV_0120,SPV_0121,SPV_2102,SPV_0122,SPV_0123,SPV_0124,SPV_2103 | SPV_0782,SPV_0783,SPV_0784,SPV_0785	1.70E-01	0.02419506	1.00E+00	2.19E-01	0.02663351	1.00E+00	3.89E-01	1.30E-01	Neutral	NE-NE
32.34928007	6.44E-01	0.2621378	1.00E+00	1.00E+00	sgRNA42	sgRNA299	SPV_0119,SPV_0120,SPV_0121,SPV_2102,SPV_0122,SPV_0123,SPV_0124,SPV_2103	SPV_0784,SPV_0785	SPV_0119,SPV_0120,SPV_0121,SPV_2102,SPV_0122,SPV_0123,SPV_0124,SPV_2103 | SPV_0784,SPV_0785	1.70E-01	0.02419506	1.00E+00	1.98E-01	0.02136539	1.00E+00	3.68E-01	2.75E-01	Neutral	NE-NE
47.75679486	3.73E-01	0.1945518	1.00E+00	1.00E+00	sgRNA42	sgRNA300	SPV_0119,SPV_0120,SPV_0121,SPV_2102,SPV_0122,SPV_0123,SPV_0124,SPV_2103	argR2,pepX	SPV_0119,SPV_0120,SPV_0121,SPV_2102,SPV_0122,SPV_0123,SPV_0124,SPV_2103 | argR2,pepX	1.70E-01	0.02419506	1.00E+00	1.82E-01	0.01763212	1.00E+00	3.52E-01	2.15E-02	Neutral	NE-NE
18.48440917	-7.60E-01	0.3151247	1.00E+00	1.00E+00	sgRNA42	sgRNA301	SPV_0119,SPV_0120,SPV_0121,SPV_2102,SPV_0122,SPV_0123,SPV_0124,SPV_2103	dnaE	SPV_0119,SPV_0120,SPV_0121,SPV_2102,SPV_0122,SPV_0123,SPV_0124,SPV_2103 | dnaE	1.70E-01	0.02419506	1.00E+00	-8.88E-01	0.05445741	1.00E+00	-7.18E-01	-4.27E-02	Neutral	NE-NE
7.33033851	-8.50E+00	2.7859435	5.55E-10	1.86E-09	sgRNA42	sgRNA302	SPV_0119,SPV_0120,SPV_0121,SPV_2102,SPV_0122,SPV_0123,SPV_0124,SPV_2103	pfkA,pyk	SPV_0119,SPV_0120,SPV_0121,SPV_2102,SPV_0122,SPV_0123,SPV_0124,SPV_2103 | pfkA,pyk	1.70E-01	0.02419506	1.00E+00	-8.51E+00	0.33384824	5.84E-112	-8.34E+00	-1.54E-01	Neutral	NE-E
21.34703999	-7.88E+00	1.3351852	4.22E-13	2.61E-12	sgRNA42	sgRNA303	SPV_0119,SPV_0120,SPV_0121,SPV_2102,SPV_0122,SPV_0123,SPV_0124,SPV_2103	pyk	SPV_0119,SPV_0120,SPV_0121,SPV_2102,SPV_0122,SPV_0123,SPV_0124,SPV_2103 | pyk	1.70E-01	0.02419506	1.00E+00	-7.14E+00	0.43086063	5.33E-50	-6.97E+00	-9.02E-01	Neutral	NE-E
30.3873591	3.60E-01	0.2752572	1.00E+00	1.00E+00	sgRNA42	sgRNA304	SPV_0119,SPV_0120,SPV_0121,SPV_2102,SPV_0122,SPV_0123,SPV_0124,SPV_2103	SPV_0792,SPV_0793	SPV_0119,SPV_0120,SPV_0121,SPV_2102,SPV_0122,SPV_0123,SPV_0124,SPV_2103 | SPV_0792,SPV_0793	1.70E-01	0.02419506	1.00E+00	2.60E-01	0.02877777	1.00E+00	4.30E-01	-7.02E-02	Neutral	NE-NE
61.84799968	7.18E-01	0.1858526	1.00E+00	1.00E+00	sgRNA42	sgRNA305	SPV_0119,SPV_0120,SPV_0121,SPV_2102,SPV_0122,SPV_0123,SPV_0124,SPV_2103	SPV_0799	SPV_0119,SPV_0120,SPV_0121,SPV_2102,SPV_0122,SPV_0123,SPV_0124,SPV_2103 | SPV_0799	1.70E-01	0.02419506	1.00E+00	1.94E-01	0.02649832	1.00E+00	3.64E-01	3.54E-01	Neutral	NE-NE
104.3795175	4.74E-01	0.2035205	1.00E+00	1.00E+00	sgRNA42	sgRNA306	SPV_0119,SPV_0120,SPV_0121,SPV_2102,SPV_0122,SPV_0123,SPV_0124,SPV_2103	tex	SPV_0119,SPV_0120,SPV_0121,SPV_2102,SPV_0122,SPV_0123,SPV_0124,SPV_2103 | tex	1.70E-01	0.02419506	1.00E+00	1.44E-01	0.01891261	1.00E+00	3.14E-01	1.60E-01	Neutral	NE-NE
39.78877683	2.86E-01	0.3359338	1.00E+00	1.00E+00	sgRNA42	sgRNA307	SPV_0119,SPV_0120,SPV_0121,SPV_2102,SPV_0122,SPV_0123,SPV_0124,SPV_2103	SPV_0803	SPV_0119,SPV_0120,SPV_0121,SPV_2102,SPV_0122,SPV_0123,SPV_0124,SPV_2103 | SPV_0803	1.70E-01	0.02419506	1.00E+00	2.46E-01	0.03059861	1.00E+00	4.16E-01	-1.30E-01	Neutral	NE-NE
58.73567822	2.81E-01	0.1865923	1.00E+00	1.00E+00	sgRNA42	sgRNA308	SPV_0119,SPV_0120,SPV_0121,SPV_2102,SPV_0122,SPV_0123,SPV_0124,SPV_2103	SPV_2245	SPV_0119,SPV_0120,SPV_0121,SPV_2102,SPV_0122,SPV_0123,SPV_0124,SPV_2103 | SPV_2245	1.70E-01	0.02419506	1.00E+00	2.00E-01	0.0325436	1.00E+00	3.70E-01	-8.93E-02	Neutral	NE-NE
33.72030792	5.05E-01	0.2416309	1.00E+00	1.00E+00	sgRNA42	sgRNA309	SPV_0119,SPV_0120,SPV_0121,SPV_2102,SPV_0122,SPV_0123,SPV_0124,SPV_2103	SPV_2246	SPV_0119,SPV_0120,SPV_0121,SPV_2102,SPV_0122,SPV_0123,SPV_0124,SPV_2103 | SPV_2246	1.70E-01	0.02419506	1.00E+00	1.39E-01	0.02498903	1.00E+00	3.09E-01	1.96E-01	Neutral	NE-NE
54.19246188	3.65E-01	0.2005602	1.00E+00	1.00E+00	sgRNA42	sgRNA310	SPV_0119,SPV_0120,SPV_0121,SPV_2102,SPV_0122,SPV_0123,SPV_0124,SPV_2103	srf-13	SPV_0119,SPV_0120,SPV_0121,SPV_2102,SPV_0122,SPV_0123,SPV_0124,SPV_2103 | srf-13	1.70E-01	0.02419506	1.00E+00	1.98E-01	0.02606329	1.00E+00	3.68E-01	-3.00E-03	Neutral	NE-NE
31.69776457	7.72E-01	0.3426545	1.00E+00	1.00E+00	sgRNA42	sgRNA311	SPV_0119,SPV_0120,SPV_0121,SPV_2102,SPV_0122,SPV_0123,SPV_0124,SPV_2103	SPV_0816	SPV_0119,SPV_0120,SPV_0121,SPV_2102,SPV_0122,SPV_0123,SPV_0124,SPV_2103 | SPV_0816	1.70E-01	0.02419506	1.00E+00	1.79E-01	0.02069193	1.00E+00	3.50E-01	4.23E-01	Neutral	NE-NE
25.23239472	9.10E-01	0.2671584	1.00E+00	1.00E+00	sgRNA42	sgRNA312	SPV_0119,SPV_0120,SPV_0121,SPV_2102,SPV_0122,SPV_0123,SPV_0124,SPV_2103	SPV_2249,SPV_0817	SPV_0119,SPV_0120,SPV_0121,SPV_2102,SPV_0122,SPV_0123,SPV_0124,SPV_2103 | SPV_2249,SPV_0817	1.70E-01	0.02419506	1.00E+00	2.28E-01	0.03019589	1.00E+00	3.98E-01	5.12E-01	Neutral	NE-NE
18.63996696	-1.34E-01	0.2665543	1.00E+00	1.00E+00	sgRNA42	sgRNA313	SPV_0119,SPV_0120,SPV_0121,SPV_2102,SPV_0122,SPV_0123,SPV_0124,SPV_2103	cmbR,lspA	SPV_0119,SPV_0120,SPV_0121,SPV_2102,SPV_0122,SPV_0123,SPV_0124,SPV_2103 | cmbR,lspA	1.70E-01	0.02419506	1.00E+00	-5.05E-01	0.06176044	1.00E+00	-3.35E-01	2.01E-01	Neutral	NE-NE
33.80024078	6.93E-01	0.2752683	1.00E+00	1.00E+00	sgRNA42	sgRNA314	SPV_0119,SPV_0120,SPV_0121,SPV_2102,SPV_0122,SPV_0123,SPV_0124,SPV_2103	proB	SPV_0119,SPV_0120,SPV_0121,SPV_2102,SPV_0122,SPV_0123,SPV_0124,SPV_2103 | proB	1.70E-01	0.02419506	1.00E+00	1.66E-01	0.04212587	1.00E+00	3.36E-01	3.57E-01	Neutral	NE-NE
22.21138383	-1.04E+01	2.984601	2.01E-17	7.00E-16	sgRNA42	sgRNA315	SPV_0119,SPV_0120,SPV_0121,SPV_2102,SPV_0122,SPV_0123,SPV_0124,SPV_2103	tmk	SPV_0119,SPV_0120,SPV_0121,SPV_2102,SPV_0122,SPV_0123,SPV_0124,SPV_2103 | tmk	1.70E-01	0.02419506	1.00E+00	-9.08E+00	0.28428994	9.50E-176	-8.91E+00	-1.49E+00	Neutral	NE-E
22.64014752	1.14E+00	0.3433866	5.16E-01	1.00E+00	sgRNA42	sgRNA316	SPV_0119,SPV_0120,SPV_0121,SPV_2102,SPV_0122,SPV_0123,SPV_0124,SPV_2103	SPV_2251,SPV_0832	SPV_0119,SPV_0120,SPV_0121,SPV_2102,SPV_0122,SPV_0123,SPV_0124,SPV_2103 | SPV_2251,SPV_0832	1.70E-01	0.02419506	1.00E+00	1.76E-01	0.02421616	1.00E+00	3.46E-01	7.96E-01	Neutral	NE-NE
34.31548985	7.27E-01	0.2337394	1.00E+00	1.00E+00	sgRNA42	sgRNA317	SPV_0119,SPV_0120,SPV_0121,SPV_2102,SPV_0122,SPV_0123,SPV_0124,SPV_2103	trmFO	SPV_0119,SPV_0120,SPV_0121,SPV_2102,SPV_0122,SPV_0123,SPV_0124,SPV_2103 | trmFO	1.70E-01	0.02419506	1.00E+00	3.95E-02	0.0223269	1.00E+00	2.10E-01	5.18E-01	Neutral	NE-NE
8.51485357	-6.69E+00	1.308652	1.37E-09	4.38E-09	sgRNA42	sgRNA318	SPV_0119,SPV_0120,SPV_0121,SPV_2102,SPV_0122,SPV_0123,SPV_0124,SPV_2103	pyrH	SPV_0119,SPV_0120,SPV_0121,SPV_2102,SPV_0122,SPV_0123,SPV_0124,SPV_2103 | pyrH	1.70E-01	0.02419506	1.00E+00	-6.93E+00	0.28472432	1.94E-97	-6.76E+00	6.02E-02	Neutral	NE-E
20.12346349	3.23E-01	0.3634805	1.00E+00	1.00E+00	sgRNA42	sgRNA319	SPV_0119,SPV_0120,SPV_0121,SPV_2102,SPV_0122,SPV_0123,SPV_0124,SPV_2103	phoH,SPV_0839,SPV_2252	SPV_0119,SPV_0120,SPV_0121,SPV_2102,SPV_0122,SPV_0123,SPV_0124,SPV_2103 | phoH,SPV_0839,SPV_2252	1.70E-01	0.02419506	1.00E+00	1.42E-01	0.04047755	1.00E+00	3.12E-01	1.03E-02	Neutral	NE-NE
28.73751665	6.71E-01	0.3097604	1.00E+00	1.00E+00	sgRNA42	sgRNA320	SPV_0119,SPV_0120,SPV_0121,SPV_2102,SPV_0122,SPV_0123,SPV_0124,SPV_2103	SPV_0842	SPV_0119,SPV_0120,SPV_0121,SPV_2102,SPV_0122,SPV_0123,SPV_0124,SPV_2103 | SPV_0842	1.70E-01	0.02419506	1.00E+00	1.37E-01	0.02199374	1.00E+00	3.07E-01	3.64E-01	Neutral	NE-NE
41.69750235	5.44E-01	0.23774	1.00E+00	1.00E+00	sgRNA42	sgRNA321	SPV_0119,SPV_0120,SPV_0121,SPV_2102,SPV_0122,SPV_0123,SPV_0124,SPV_2103	SPV_2256,SPV_2257,SPV_0846	SPV_0119,SPV_0120,SPV_0121,SPV_2102,SPV_0122,SPV_0123,SPV_0124,SPV_2103 | SPV_2256,SPV_2257,SPV_0846	1.70E-01	0.02419506	1.00E+00	2.40E-01	0.0363155	1.00E+00	4.10E-01	1.35E-01	Neutral	NE-NE
30.36230459	5.59E-01	0.2807097	1.00E+00	1.00E+00	sgRNA42	sgRNA322	SPV_0119,SPV_0120,SPV_0121,SPV_2102,SPV_0122,SPV_0123,SPV_0124,SPV_2103	comEA,comEC,SPV_2256,SPV_2257,SPV_0846	SPV_0119,SPV_0120,SPV_0121,SPV_2102,SPV_0122,SPV_0123,SPV_0124,SPV_2103 | comEA,comEC,SPV_2256,SPV_2257,SPV_0846	1.70E-01	0.02419506	1.00E+00	2.76E-01	0.04534616	1.00E+00	4.46E-01	1.13E-01	Neutral	NE-NE
8.36284665	-6.58E+00	1.3270332	3.78E-09	1.15E-08	sgRNA42	sgRNA323	SPV_0119,SPV_0120,SPV_0121,SPV_2102,SPV_0122,SPV_0123,SPV_0124,SPV_2103	srf-14	SPV_0119,SPV_0120,SPV_0121,SPV_2102,SPV_0122,SPV_0123,SPV_0124,SPV_2103 | srf-14	1.70E-01	0.02419506	1.00E+00	-8.85E+00	0.54779673	2.23E-51	-8.68E+00	2.11E+00	Neutral	NE-E
28.81611621	2.18E-01	0.2784182	1.00E+00	1.00E+00	sgRNA42	sgRNA324	SPV_0119,SPV_0120,SPV_0121,SPV_2102,SPV_0122,SPV_0123,SPV_0124,SPV_2103	pyrK,pyrDb,lytB	SPV_0119,SPV_0120,SPV_0121,SPV_2102,SPV_0122,SPV_0123,SPV_0124,SPV_2103 | pyrK,pyrDb,lytB	1.70E-01	0.02419506	1.00E+00	2.01E-01	0.01826769	1.00E+00	3.71E-01	-1.53E-01	Neutral	NE-NE
36.65768544	4.37E-01	0.3216606	1.00E+00	1.00E+00	sgRNA42	sgRNA325	SPV_0119,SPV_0120,SPV_0121,SPV_2102,SPV_0122,SPV_0123,SPV_0124,SPV_2103	lytB	SPV_0119,SPV_0120,SPV_0121,SPV_2102,SPV_0122,SPV_0123,SPV_0124,SPV_2103 | lytB	1.70E-01	0.02419506	1.00E+00	1.69E-01	0.03297664	1.00E+00	3.39E-01	9.82E-02	Neutral	NE-NE
38.43022881	5.02E-01	0.2760967	1.00E+00	1.00E+00	sgRNA42	sgRNA326	SPV_0119,SPV_0120,SPV_0121,SPV_2102,SPV_0122,SPV_0123,SPV_0124,SPV_2103	pavA	SPV_0119,SPV_0120,SPV_0121,SPV_2102,SPV_0122,SPV_0123,SPV_0124,SPV_2103 | pavA	1.70E-01	0.02419506	1.00E+00	6.31E-02	0.03882482	1.00E+00	2.33E-01	2.69E-01	Neutral	NE-NE
15.52379865	-4.57E+00	0.544639	1.62E-11	6.96E-11	sgRNA42	sgRNA327	SPV_0119,SPV_0120,SPV_0121,SPV_2102,SPV_0122,SPV_0123,SPV_0124,SPV_2103	ybeY,dgkA	SPV_0119,SPV_0120,SPV_0121,SPV_2102,SPV_0122,SPV_0123,SPV_0124,SPV_2103 | ybeY,dgkA	1.70E-01	0.02419506	1.00E+00	-4.57E+00	0.37550699	6.51E-24	-4.40E+00	-1.66E-01	Neutral	NE-E
7.66156198	-6.45E+00	1.3137412	5.18E-09	1.56E-08	sgRNA42	sgRNA328	SPV_0119,SPV_0120,SPV_0121,SPV_2102,SPV_0122,SPV_0123,SPV_0124,SPV_2103	secG	SPV_0119,SPV_0120,SPV_0121,SPV_2102,SPV_0122,SPV_0123,SPV_0124,SPV_2103 | secG	1.70E-01	0.02419506	1.00E+00	-4.53E+00	0.50907863	2.23E-15	-4.36E+00	-2.09E+00	Negative	NE-E
55.5484455	2.76E-01	0.2095393	1.00E+00	1.00E+00	sgRNA42	sgRNA329	SPV_0119,SPV_0120,SPV_0121,SPV_2102,SPV_0122,SPV_0123,SPV_0124,SPV_2103	coiA	SPV_0119,SPV_0120,SPV_0121,SPV_2102,SPV_0122,SPV_0123,SPV_0124,SPV_2103 | coiA	1.70E-01	0.02419506	1.00E+00	2.39E-01	0.04119486	1.00E+00	4.09E-01	-1.33E-01	Neutral	NE-NE
12.4957034	-3.34E-02	0.340741	1.00E+00	1.00E+00	sgRNA42	sgRNA330	SPV_0119,SPV_0120,SPV_0121,SPV_2102,SPV_0122,SPV_0123,SPV_0124,SPV_2103	pepF1,SPV_0867	SPV_0119,SPV_0120,SPV_0121,SPV_2102,SPV_0122,SPV_0123,SPV_0124,SPV_2103 | pepF1,SPV_0867	1.70E-01	0.02419506	1.00E+00	-1.17E-01	0.02559166	1.00E+00	5.32E-02	-8.66E-02	Neutral	NE-NE
57.89883089	1.68E-01	0.2094761	1.00E+00	1.00E+00	sgRNA42	sgRNA331	SPV_0119,SPV_0120,SPV_0121,SPV_2102,SPV_0122,SPV_0123,SPV_0124,SPV_2103	prsA	SPV_0119,SPV_0120,SPV_0121,SPV_2102,SPV_0122,SPV_0123,SPV_0124,SPV_2103 | prsA	1.70E-01	0.02419506	1.00E+00	-1.49E-02	0.02554921	1.00E+00	1.55E-01	1.28E-02	Neutral	NE-NE
19.2857621	8.44E-01	0.3693533	1.00E+00	1.00E+00	sgRNA42	sgRNA332	SPV_0119,SPV_0120,SPV_0121,SPV_2102,SPV_0122,SPV_0123,SPV_0124,SPV_2103	ebsC,SPV_0872	SPV_0119,SPV_0120,SPV_0121,SPV_2102,SPV_0122,SPV_0123,SPV_0124,SPV_2103 | ebsC,SPV_0872	1.70E-01	0.02419506	1.00E+00	3.08E-01	0.07770259	1.00E+00	4.78E-01	3.66E-01	Neutral	NE-NE
17.92381037	4.91E-02	0.2804025	1.00E+00	1.00E+00	sgRNA42	sgRNA333	SPV_0119,SPV_0120,SPV_0121,SPV_2102,SPV_0122,SPV_0123,SPV_0124,SPV_2103	SPV_0873	SPV_0119,SPV_0120,SPV_0121,SPV_2102,SPV_0122,SPV_0123,SPV_0124,SPV_2103 | SPV_0873	1.70E-01	0.02419506	1.00E+00	1.35E-01	0.02300319	1.00E+00	3.05E-01	-2.56E-01	Neutral	NE-NE
14.39667116	-2.78E+00	0.457421	2.50E-05	5.89E-05	sgRNA42	sgRNA334	SPV_0119,SPV_0120,SPV_0121,SPV_2102,SPV_0122,SPV_0123,SPV_0124,SPV_2103	glmU,SPV_0875	SPV_0119,SPV_0120,SPV_0121,SPV_2102,SPV_0122,SPV_0123,SPV_0124,SPV_2103 | glmU,SPV_0875	1.70E-01	0.02419506	1.00E+00	-3.80E+00	0.46109105	9.45E-12	-3.63E+00	8.46E-01	Neutral	NE-E
10.65240242	-2.99E+00	0.625773	1.85E-04	4.19E-04	sgRNA42	sgRNA335	SPV_0119,SPV_0120,SPV_0121,SPV_2102,SPV_0122,SPV_0123,SPV_0124,SPV_2103	orfX	SPV_0119,SPV_0120,SPV_0121,SPV_2102,SPV_0122,SPV_0123,SPV_0124,SPV_2103 | orfX	1.70E-01	0.02419506	1.00E+00	-4.15E+00	0.54144426	9.99E-12	-3.98E+00	9.92E-01	Neutral	NE-E
26.63219474	2.70E-01	0.2777641	1.00E+00	1.00E+00	sgRNA42	sgRNA336	SPV_0119,SPV_0120,SPV_0121,SPV_2102,SPV_0122,SPV_0123,SPV_0124,SPV_2103	ccdA-2,SPV_0886	SPV_0119,SPV_0120,SPV_0121,SPV_2102,SPV_0122,SPV_0123,SPV_0124,SPV_2103 | ccdA-2,SPV_0886	1.70E-01	0.02419506	1.00E+00	2.09E-01	0.04078217	1.00E+00	3.79E-01	-1.09E-01	Neutral	NE-NE
35.42205443	4.22E-01	0.2080767	1.00E+00	1.00E+00	sgRNA42	sgRNA337	SPV_0119,SPV_0120,SPV_0121,SPV_2102,SPV_0122,SPV_0123,SPV_0124,SPV_2103	SPV_0886	SPV_0119,SPV_0120,SPV_0121,SPV_2102,SPV_0122,SPV_0123,SPV_0124,SPV_2103 | SPV_0886	1.70E-01	0.02419506	1.00E+00	1.27E-01	0.02635847	1.00E+00	2.97E-01	1.26E-01	Neutral	NE-NE
25.66137161	7.16E-01	0.2638912	1.00E+00	1.00E+00	sgRNA42	sgRNA338	SPV_0119,SPV_0120,SPV_0121,SPV_2102,SPV_0122,SPV_0123,SPV_0124,SPV_2103	yfnA	SPV_0119,SPV_0120,SPV_0121,SPV_2102,SPV_0122,SPV_0123,SPV_0124,SPV_2103 | yfnA	1.70E-01	0.02419506	1.00E+00	2.03E-01	0.02838145	1.00E+00	3.73E-01	3.43E-01	Neutral	NE-NE
18.7181963	5.46E-01	0.3050282	1.00E+00	1.00E+00	sgRNA42	sgRNA339	SPV_0119,SPV_0120,SPV_0121,SPV_2102,SPV_0122,SPV_0123,SPV_0124,SPV_2103	lmb,phtD	SPV_0119,SPV_0120,SPV_0121,SPV_2102,SPV_0122,SPV_0123,SPV_0124,SPV_2103 | lmb,phtD	1.70E-01	0.02419506	1.00E+00	2.31E-01	0.02947092	1.00E+00	4.01E-01	1.46E-01	Neutral	NE-NE
35.51885815	2.57E-01	0.3393842	1.00E+00	1.00E+00	sgRNA42	sgRNA340	SPV_0119,SPV_0120,SPV_0121,SPV_2102,SPV_0122,SPV_0123,SPV_0124,SPV_2103	SPV_1034,SPV_1033	SPV_0119,SPV_0120,SPV_0121,SPV_2102,SPV_0122,SPV_0123,SPV_0124,SPV_2103 | SPV_1034,SPV_1033	1.70E-01	0.02419506	1.00E+00	2.80E-01	0.04751272	1.00E+00	4.50E-01	-1.93E-01	Neutral	NE-NE
20.33368101	5.26E-02	0.3003941	1.00E+00	1.00E+00	sgRNA42	sgRNA341	SPV_0119,SPV_0120,SPV_0121,SPV_2102,SPV_0122,SPV_0123,SPV_0124,SPV_2103	ung,mutX,pyrC	SPV_0119,SPV_0120,SPV_0121,SPV_2102,SPV_0122,SPV_0123,SPV_0124,SPV_2103 | ung,mutX,pyrC	1.70E-01	0.02419506	1.00E+00	-7.57E-02	0.02803426	1.00E+00	9.44E-02	-4.18E-02	Neutral	NE-NE
21.63834861	4.47E-01	0.2962529	1.00E+00	1.00E+00	sgRNA42	sgRNA342	SPV_0119,SPV_0120,SPV_0121,SPV_2102,SPV_0122,SPV_0123,SPV_0124,SPV_2103	acoA	SPV_0119,SPV_0120,SPV_0121,SPV_2102,SPV_0122,SPV_0123,SPV_0124,SPV_2103 | acoA	1.70E-01	0.02419506	1.00E+00	1.73E-01	0.04388137	1.00E+00	3.43E-01	1.03E-01	Neutral	NE-NE
27.30746693	3.83E-01	0.2702922	1.00E+00	1.00E+00	sgRNA42	sgRNA343	SPV_0119,SPV_0120,SPV_0121,SPV_2102,SPV_0122,SPV_0123,SPV_0124,SPV_2103	xerS	SPV_0119,SPV_0120,SPV_0121,SPV_2102,SPV_0122,SPV_0123,SPV_0124,SPV_2103 | xerS	1.70E-01	0.02419506	1.00E+00	9.14E-02	0.02281235	1.00E+00	2.61E-01	1.21E-01	Neutral	NE-NE
20.53556413	-5.42E+00	0.6073164	1.64E-13	1.14E-12	sgRNA42	sgRNA344	SPV_0119,SPV_0120,SPV_0121,SPV_2102,SPV_0122,SPV_0123,SPV_0124,SPV_2103	rnhB,rbgA	SPV_0119,SPV_0120,SPV_0121,SPV_2102,SPV_0122,SPV_0123,SPV_0124,SPV_2103 | rnhB,rbgA	1.70E-01	0.02419506	1.00E+00	-5.70E+00	0.50875634	2.35E-24	-5.53E+00	1.02E-01	Neutral	NE-E
15.32968553	4.07E-01	0.3613802	1.00E+00	1.00E+00	sgRNA42	sgRNA345	SPV_0119,SPV_0120,SPV_0121,SPV_2102,SPV_0122,SPV_0123,SPV_0124,SPV_2103	zmpA	SPV_0119,SPV_0120,SPV_0121,SPV_2102,SPV_0122,SPV_0123,SPV_0124,SPV_2103 | zmpA	1.70E-01	0.02419506	1.00E+00	1.50E-01	0.0298401	1.00E+00	3.20E-01	8.71E-02	Neutral	NE-NE
26.49451185	-6.57E-02	0.2637543	1.00E+00	1.00E+00	sgRNA42	sgRNA346	SPV_0119,SPV_0120,SPV_0121,SPV_2102,SPV_0122,SPV_0123,SPV_0124,SPV_2103	SPV_1017,rexA,rexB	SPV_0119,SPV_0120,SPV_0121,SPV_2102,SPV_0122,SPV_0123,SPV_0124,SPV_2103 | SPV_1017,rexA,rexB	1.70E-01	0.02419506	1.00E+00	-2.27E-01	0.02852991	1.00E+00	-5.70E-02	-8.67E-03	Neutral	NE-NE
12.28219888	-3.92E+00	0.5106912	3.17E-09	9.73E-09	sgRNA42	sgRNA347	SPV_0119,SPV_0120,SPV_0121,SPV_2102,SPV_0122,SPV_0123,SPV_0124,SPV_2103	eno	SPV_0119,SPV_0120,SPV_0121,SPV_2102,SPV_0122,SPV_0123,SPV_0124,SPV_2103 | eno	1.70E-01	0.02419506	1.00E+00	-7.43E+00	0.35102937	2.43E-77	-7.26E+00	3.34E+00	Neutral	NE-E
38.42076398	6.38E-01	0.2700559	1.00E+00	1.00E+00	sgRNA42	sgRNA348	SPV_0119,SPV_0120,SPV_0121,SPV_2102,SPV_0122,SPV_0123,SPV_0124,SPV_2103	SPV_1010	SPV_0119,SPV_0120,SPV_0121,SPV_2102,SPV_0122,SPV_0123,SPV_0124,SPV_2103 | SPV_1010	1.70E-01	0.02419506	1.00E+00	2.27E-01	0.02264931	1.00E+00	3.97E-01	2.41E-01	Neutral	NE-NE
45.42419831	8.27E-01	0.1894094	1.00E+00	1.00E+00	sgRNA42	sgRNA349	SPV_0119,SPV_0120,SPV_0121,SPV_2102,SPV_0122,SPV_0123,SPV_0124,SPV_2103	glgA,glgD	SPV_0119,SPV_0120,SPV_0121,SPV_2102,SPV_0122,SPV_0123,SPV_0124,SPV_2103 | glgA,glgD	1.70E-01	0.02419506	1.00E+00	1.55E-01	0.01736962	1.00E+00	3.25E-01	5.01E-01	Neutral	NE-NE
14.87056252	6.35E-01	0.3456109	1.00E+00	1.00E+00	sgRNA42	sgRNA350	SPV_0119,SPV_0120,SPV_0121,SPV_2102,SPV_0122,SPV_0123,SPV_0124,SPV_2103	glgA,glgD,glgC,glgB	SPV_0119,SPV_0120,SPV_0121,SPV_2102,SPV_0122,SPV_0123,SPV_0124,SPV_2103 | glgA,glgD,glgC,glgB	1.70E-01	0.02419506	1.00E+00	2.38E-01	0.03509253	1.00E+00	4.08E-01	2.27E-01	Neutral	NE-NE
20.94938185	2.08E-01	0.2608152	1.00E+00	1.00E+00	sgRNA42	sgRNA351	SPV_0119,SPV_0120,SPV_0121,SPV_2102,SPV_0122,SPV_0123,SPV_0124,SPV_2103	gapN	SPV_0119,SPV_0120,SPV_0121,SPV_2102,SPV_0122,SPV_0123,SPV_0124,SPV_2103 | gapN	1.70E-01	0.02419506	1.00E+00	1.85E-01	0.02798478	1.00E+00	3.55E-01	-1.47E-01	Neutral	NE-NE
7.66114782	-3.72E+00	0.6194278	3.28E-06	8.03E-06	sgRNA42	sgRNA352	SPV_0119,SPV_0120,SPV_0121,SPV_2102,SPV_0122,SPV_0123,SPV_0124,SPV_2103	pulA,ligA	SPV_0119,SPV_0120,SPV_0121,SPV_2102,SPV_0122,SPV_0123,SPV_0124,SPV_2103 | pulA,ligA	1.70E-01	0.02419506	1.00E+00	-4.37E+00	0.3331238	9.80E-27	-4.20E+00	4.85E-01	Neutral	NE-E
24.20553535	1.49E-01	0.2806014	1.00E+00	1.00E+00	sgRNA42	sgRNA353	SPV_0119,SPV_0120,SPV_0121,SPV_2102,SPV_0122,SPV_0123,SPV_0124,SPV_2103	SPV_1000	SPV_0119,SPV_0120,SPV_0121,SPV_2102,SPV_0122,SPV_0123,SPV_0124,SPV_2103 | SPV_1000	1.70E-01	0.02419506	1.00E+00	1.63E-01	0.02535947	1.00E+00	3.33E-01	-1.84E-01	Neutral	NE-NE
33.21970352	3.20E-01	0.2374745	1.00E+00	1.00E+00	sgRNA42	sgRNA354	SPV_0119,SPV_0120,SPV_0121,SPV_2102,SPV_0122,SPV_0123,SPV_0124,SPV_2103	SPV_1000,rggD,SPV_0998	SPV_0119,SPV_0120,SPV_0121,SPV_2102,SPV_0122,SPV_0123,SPV_0124,SPV_2103 | SPV_1000,rggD,SPV_0998	1.70E-01	0.02419506	1.00E+00	1.60E-01	0.03338581	1.00E+00	3.30E-01	-1.01E-02	Neutral	NE-NE
6.78184264	-1.84E-01	0.4625043	1.00E+00	1.00E+00	sgRNA42	sgRNA355	SPV_0119,SPV_0120,SPV_0121,SPV_2102,SPV_0122,SPV_0123,SPV_0124,SPV_2103	hlpA	SPV_0119,SPV_0120,SPV_0121,SPV_2102,SPV_0122,SPV_0123,SPV_0124,SPV_2103 | hlpA	1.70E-01	0.02419506	1.00E+00	-8.50E-01	0.0519417	1.00E+00	-6.80E-01	4.95E-01	Neutral	NE-NE
49.45532715	6.56E-01	0.2721535	1.00E+00	1.00E+00	sgRNA42	sgRNA356	SPV_0119,SPV_0120,SPV_0121,SPV_2102,SPV_0122,SPV_0123,SPV_0124,SPV_2103	SPV_0996	SPV_0119,SPV_0120,SPV_0121,SPV_2102,SPV_0122,SPV_0123,SPV_0124,SPV_2103 | SPV_0996	1.70E-01	0.02419506	1.00E+00	1.34E-01	0.03243866	1.00E+00	3.04E-01	3.52E-01	Neutral	NE-NE
32.14902366	3.36E-01	0.276611	1.00E+00	1.00E+00	sgRNA42	sgRNA357	SPV_0119,SPV_0120,SPV_0121,SPV_2102,SPV_0122,SPV_0123,SPV_0124,SPV_2103	SPV_0995	SPV_0119,SPV_0120,SPV_0121,SPV_2102,SPV_0122,SPV_0123,SPV_0124,SPV_2103 | SPV_0995	1.70E-01	0.02419506	1.00E+00	1.89E-01	0.02070044	1.00E+00	3.59E-01	-2.29E-02	Neutral	NE-NE
15.3468547	-6.73E+00	0.997002	3.07E-11	1.25E-10	sgRNA42	sgRNA358	SPV_0119,SPV_0120,SPV_0121,SPV_2102,SPV_0122,SPV_0123,SPV_0124,SPV_2103	ribF	SPV_0119,SPV_0120,SPV_0121,SPV_2102,SPV_0122,SPV_0123,SPV_0124,SPV_2103 | ribF	1.70E-01	0.02419506	1.00E+00	-8.07E+00	0.35187244	1.05E-92	-7.90E+00	1.17E+00	Neutral	NE-E
17.28636889	-9.92E+00	2.9303934	1.80E-15	2.49E-14	sgRNA42	sgRNA359	SPV_0119,SPV_0120,SPV_0121,SPV_2102,SPV_0122,SPV_0123,SPV_0124,SPV_2103	srf-15	SPV_0119,SPV_0120,SPV_0121,SPV_2102,SPV_0122,SPV_0123,SPV_0124,SPV_2103 | srf-15	1.70E-01	0.02419506	1.00E+00	-8.44E+00	0.24192942	2.47E-205	-8.27E+00	-1.65E+00	Neutral	NE-E
26.94135073	4.50E-01	0.3155905	1.00E+00	1.00E+00	sgRNA42	sgRNA360	SPV_0119,SPV_0120,SPV_0121,SPV_2102,SPV_0122,SPV_0123,SPV_0124,SPV_2103	SPV_0988	SPV_0119,SPV_0120,SPV_0121,SPV_2102,SPV_0122,SPV_0123,SPV_0124,SPV_2103 | SPV_0988	1.70E-01	0.02419506	1.00E+00	2.53E-01	0.02086108	1.00E+00	4.23E-01	2.66E-02	Neutral	NE-NE
36.25336817	4.28E-01	0.2151319	1.00E+00	1.00E+00	sgRNA42	sgRNA361	SPV_0119,SPV_0120,SPV_0121,SPV_2102,SPV_0122,SPV_0123,SPV_0124,SPV_2103	SPV_0987	SPV_0119,SPV_0120,SPV_0121,SPV_2102,SPV_0122,SPV_0123,SPV_0124,SPV_2103 | SPV_0987	1.70E-01	0.02419506	1.00E+00	1.56E-01	0.02367382	1.00E+00	3.26E-01	1.02E-01	Neutral	NE-NE
21.02068247	-1.03E+01	2.9804088	8.28E-17	2.11E-15	sgRNA42	sgRNA362	SPV_0119,SPV_0120,SPV_0121,SPV_2102,SPV_0122,SPV_0123,SPV_0124,SPV_2103	eutD,rluD3,ppnK,SPV_0982	SPV_0119,SPV_0120,SPV_0121,SPV_2102,SPV_0122,SPV_0123,SPV_0124,SPV_2103 | eutD,rluD3,ppnK,SPV_0982	1.70E-01	0.02419506	1.00E+00	-7.43E+00	0.38570672	1.54E-66	-7.26E+00	-3.08E+00	Neutral	NE-E
27.3389366	6.38E-01	0.3126737	1.00E+00	1.00E+00	sgRNA42	sgRNA363	SPV_0119,SPV_0120,SPV_0121,SPV_2102,SPV_0122,SPV_0123,SPV_0124,SPV_2103	SPV_0981	SPV_0119,SPV_0120,SPV_0121,SPV_2102,SPV_0122,SPV_0123,SPV_0124,SPV_2103 | SPV_0981	1.70E-01	0.02419506	1.00E+00	1.93E-01	0.02423767	1.00E+00	3.63E-01	2.75E-01	Neutral	NE-NE
5.33766543	-5.85E+00	1.3255223	3.12E-07	8.12E-07	sgRNA42	sgRNA364	SPV_0119,SPV_0120,SPV_0121,SPV_2102,SPV_0122,SPV_0123,SPV_0124,SPV_2103	prs2	SPV_0119,SPV_0120,SPV_0121,SPV_2102,SPV_0122,SPV_0123,SPV_0124,SPV_2103 | prs2	1.70E-01	0.02419506	1.00E+00	-4.50E+00	0.1751989	2.09E-90	-4.33E+00	-1.53E+00	Negative	NE-E
29.04760642	1.74E-01	0.2347779	1.00E+00	1.00E+00	sgRNA42	sgRNA365	SPV_0119,SPV_0120,SPV_0121,SPV_2102,SPV_0122,SPV_0123,SPV_0124,SPV_2103	rex,SPV_0974	SPV_0119,SPV_0120,SPV_0121,SPV_2102,SPV_0122,SPV_0123,SPV_0124,SPV_2103 | rex,SPV_0974	1.70E-01	0.02419506	1.00E+00	1.37E-01	0.02874994	1.00E+00	3.07E-01	-1.33E-01	Neutral	NE-NE
24.41121708	5.93E-01	0.3486746	1.00E+00	1.00E+00	sgRNA42	sgRNA366	SPV_0119,SPV_0120,SPV_0121,SPV_2102,SPV_0122,SPV_0123,SPV_0124,SPV_2103	radC	SPV_0119,SPV_0120,SPV_0121,SPV_2102,SPV_0122,SPV_0123,SPV_0124,SPV_2103 | radC	1.70E-01	0.02419506	1.00E+00	2.37E-01	0.02049976	1.00E+00	4.07E-01	1.86E-01	Neutral	NE-NE
16.30202201	-5.66E-01	0.404186	1.00E+00	1.00E+00	sgRNA42	sgRNA367	SPV_0119,SPV_0120,SPV_0121,SPV_2102,SPV_0122,SPV_0123,SPV_0124,SPV_2103	pcrA	SPV_0119,SPV_0120,SPV_0121,SPV_2102,SPV_0122,SPV_0123,SPV_0124,SPV_2103 | pcrA	1.70E-01	0.02419506	1.00E+00	-1.01E+00	0.12967159	1.00E+00	-8.39E-01	2.73E-01	Neutral	NE-NE
20.31531393	-3.00E+00	0.4017745	1.55E-07	4.12E-07	sgRNA42	sgRNA368	SPV_0119,SPV_0120,SPV_0121,SPV_2102,SPV_0122,SPV_0123,SPV_0124,SPV_2103	murA-1	SPV_0119,SPV_0120,SPV_0121,SPV_2102,SPV_0122,SPV_0123,SPV_0124,SPV_2103 | murA-1	1.70E-01	0.02419506	1.00E+00	-4.54E+00	0.34310514	3.39E-28	-4.37E+00	1.37E+00	Neutral	NE-E
17.51027711	-4.80E+00	0.6824447	2.15E-09	6.71E-09	sgRNA42	sgRNA369	SPV_0119,SPV_0120,SPV_0121,SPV_2102,SPV_0122,SPV_0123,SPV_0124,SPV_2103	SPV_0963	SPV_0119,SPV_0120,SPV_0121,SPV_2102,SPV_0122,SPV_0123,SPV_0124,SPV_2103 | SPV_0963	1.70E-01	0.02419506	1.00E+00	-5.51E+00	0.57795921	8.38E-19	-5.34E+00	5.43E-01	Neutral	NE-E
15.17951694	-2.02E+00	0.4120442	5.43E-03	1.17E-02	sgRNA42	sgRNA370	SPV_0119,SPV_0120,SPV_0121,SPV_2102,SPV_0122,SPV_0123,SPV_0124,SPV_2103	lafB	SPV_0119,SPV_0120,SPV_0121,SPV_2102,SPV_0122,SPV_0123,SPV_0124,SPV_2103 | lafB	1.70E-01	0.02419506	1.00E+00	-2.88E+00	0.07206959	1.45E-148	-2.71E+00	6.86E-01	Neutral	NE-E
17.29964287	-9.87E+00	2.9248314	2.32E-15	3.07E-14	sgRNA42	sgRNA371	SPV_0119,SPV_0120,SPV_0121,SPV_2102,SPV_0122,SPV_0123,SPV_0124,SPV_2103	SPV_0959,rpoD,dnaG	SPV_0119,SPV_0120,SPV_0121,SPV_2102,SPV_0122,SPV_0123,SPV_0124,SPV_2103 | SPV_0959,rpoD,dnaG	1.70E-01	0.02419506	1.00E+00	-8.70E+00	0.29896895	1.56E-145	-8.53E+00	-1.35E+00	Neutral	NE-E
11.08000631	-9.19E+00	2.8552931	1.91E-12	1.00E-11	sgRNA42	sgRNA372	SPV_0119,SPV_0120,SPV_0121,SPV_2102,SPV_0122,SPV_0123,SPV_0124,SPV_2103	ppc,ftsW	SPV_0119,SPV_0120,SPV_0121,SPV_2102,SPV_0122,SPV_0123,SPV_0124,SPV_2103 | ppc,ftsW	1.70E-01	0.02419506	1.00E+00	-7.92E+00	0.53709713	3.83E-42	-7.75E+00	-1.44E+00	Neutral	NE-E
22.00352529	2.81E-01	0.2652209	1.00E+00	1.00E+00	sgRNA42	sgRNA373	SPV_0119,SPV_0120,SPV_0121,SPV_2102,SPV_0122,SPV_0123,SPV_0124,SPV_2103	mutR2	SPV_0119,SPV_0120,SPV_0121,SPV_2102,SPV_0122,SPV_0123,SPV_0124,SPV_2103 | mutR2	1.70E-01	0.02419506	1.00E+00	2.63E-01	0.0247921	1.00E+00	4.33E-01	-1.53E-01	Neutral	NE-NE
27.08266879	2.01E-01	0.2542946	1.00E+00	1.00E+00	sgRNA42	sgRNA374	SPV_0119,SPV_0120,SPV_0121,SPV_2102,SPV_0122,SPV_0123,SPV_0124,SPV_2103	SPV_2285,pezT,pezA	SPV_0119,SPV_0120,SPV_0121,SPV_2102,SPV_0122,SPV_0123,SPV_0124,SPV_2103 | SPV_2285,pezT,pezA	1.70E-01	0.02419506	1.00E+00	-2.21E-01	0.02414436	1.00E+00	-5.13E-02	2.52E-01	Neutral	NE-NE
23.91325361	-1.19E-02	0.3325832	1.00E+00	1.00E+00	sgRNA42	sgRNA375	SPV_0119,SPV_0120,SPV_0121,SPV_2102,SPV_0122,SPV_0123,SPV_0124,SPV_2103	SPV_2285,pezT,pezA,SPV_2286,SPV_2287,SPV_0928	SPV_0119,SPV_0120,SPV_0121,SPV_2102,SPV_0122,SPV_0123,SPV_0124,SPV_2103 | SPV_2285,pezT,pezA,SPV_2286,SPV_2287,SPV_0928	1.70E-01	0.02419506	1.00E+00	1.38E-01	0.03500942	1.00E+00	3.09E-01	-3.20E-01	Neutral	NE-NE
24.88285387	-2.87E-01	0.2425043	1.00E+00	1.00E+00	sgRNA42	sgRNA376	SPV_0119,SPV_0120,SPV_0121,SPV_2102,SPV_0122,SPV_0123,SPV_0124,SPV_2103	SPV_2285,pezT,pezA,SPV_2286,SPV_2287,nplT	SPV_0119,SPV_0120,SPV_0121,SPV_2102,SPV_0122,SPV_0123,SPV_0124,SPV_2103 | SPV_2285,pezT,pezA,SPV_2286,SPV_2287,nplT	1.70E-01	0.02419506	1.00E+00	1.64E-01	0.02659716	1.00E+00	3.34E-01	-6.21E-01	Neutral	NE-NE
41.13050594	5.43E-02	0.2483255	1.00E+00	1.00E+00	sgRNA42	sgRNA377	SPV_0119,SPV_0120,SPV_0121,SPV_2102,SPV_0122,SPV_0123,SPV_0124,SPV_2103	SPV_0926	SPV_0119,SPV_0120,SPV_0121,SPV_2102,SPV_0122,SPV_0123,SPV_0124,SPV_2103 | SPV_0926	1.70E-01	0.02419506	1.00E+00	1.94E-01	0.02102812	1.00E+00	3.64E-01	-3.10E-01	Neutral	NE-NE
30.53219467	2.78E-01	0.2923682	1.00E+00	1.00E+00	sgRNA42	sgRNA378	SPV_0119,SPV_0120,SPV_0121,SPV_2102,SPV_0122,SPV_0123,SPV_0124,SPV_2103	SPV_0923	SPV_0119,SPV_0120,SPV_0121,SPV_2102,SPV_0122,SPV_0123,SPV_0124,SPV_2103 | SPV_0923	1.70E-01	0.02419506	1.00E+00	2.31E-01	0.05911006	1.00E+00	4.01E-01	-1.23E-01	Neutral	NE-NE
28.86511989	4.02E-01	0.2573377	1.00E+00	1.00E+00	sgRNA42	sgRNA379	SPV_0119,SPV_0120,SPV_0121,SPV_2102,SPV_0122,SPV_0123,SPV_0124,SPV_2103	SPV_0922,ccrB	SPV_0119,SPV_0120,SPV_0121,SPV_2102,SPV_0122,SPV_0123,SPV_0124,SPV_2103 | SPV_0922,ccrB	1.70E-01	0.02419506	1.00E+00	1.80E-01	0.03543641	1.00E+00	3.50E-01	5.19E-02	Neutral	NE-NE
25.64879779	-9.68E-02	0.3112966	1.00E+00	1.00E+00	sgRNA42	sgRNA380	SPV_0119,SPV_0120,SPV_0121,SPV_2102,SPV_0122,SPV_0123,SPV_0124,SPV_2103	SPV_0919,SPV_2288,piaD,piaC,piaB,piaA	SPV_0119,SPV_0120,SPV_0121,SPV_2102,SPV_0122,SPV_0123,SPV_0124,SPV_2103 | SPV_0919,SPV_2288,piaD,piaC,piaB,piaA	1.70E-01	0.02419506	1.00E+00	1.45E-01	0.03636646	1.00E+00	3.15E-01	-4.12E-01	Neutral	NE-NE
24.99346438	1.27E-01	0.2560478	1.00E+00	1.00E+00	sgRNA42	sgRNA381	SPV_0119,SPV_0120,SPV_0121,SPV_2102,SPV_0122,SPV_0123,SPV_0124,SPV_2103	rlmCD	SPV_0119,SPV_0120,SPV_0121,SPV_2102,SPV_0122,SPV_0123,SPV_0124,SPV_2103 | rlmCD	1.70E-01	0.02419506	1.00E+00	-2.13E-01	0.08999139	1.00E+00	-4.34E-02	1.70E-01	Neutral	NE-NE
28.60914052	6.27E-01	0.2390326	1.00E+00	1.00E+00	sgRNA42	sgRNA382	SPV_0119,SPV_0120,SPV_0121,SPV_2102,SPV_0122,SPV_0123,SPV_0124,SPV_2103	SPV_0913	SPV_0119,SPV_0120,SPV_0121,SPV_2102,SPV_0122,SPV_0123,SPV_0124,SPV_2103 | SPV_0913	1.70E-01	0.02419506	1.00E+00	2.15E-01	0.04776807	1.00E+00	3.85E-01	2.42E-01	Neutral	NE-NE
11.06523581	-4.13E+00	0.5647313	9.04E-09	2.65E-08	sgRNA42	sgRNA383	SPV_0119,SPV_0120,SPV_0121,SPV_2102,SPV_0122,SPV_0123,SPV_0124,SPV_2103	tdk	SPV_0119,SPV_0120,SPV_0121,SPV_2102,SPV_0122,SPV_0123,SPV_0124,SPV_2103 | tdk	1.70E-01	0.02419506	1.00E+00	-4.14E+00	0.23455032	1.85E-43	-3.97E+00	-1.66E-01	Neutral	NE-E
41.65560596	2.89E-02	0.2289254	1.00E+00	1.00E+00	sgRNA42	sgRNA384	SPV_0119,SPV_0120,SPV_0121,SPV_2102,SPV_0122,SPV_0123,SPV_0124,SPV_2103	xylH	SPV_0119,SPV_0120,SPV_0121,SPV_2102,SPV_0122,SPV_0123,SPV_0124,SPV_2103 | xylH	1.70E-01	0.02419506	1.00E+00	1.75E-01	0.02744825	1.00E+00	3.45E-01	-3.16E-01	Neutral	NE-NE
20.12584557	-1.53E+00	0.3290706	6.30E-02	1.30E-01	sgRNA42	sgRNA385	SPV_0119,SPV_0120,SPV_0121,SPV_2102,SPV_0122,SPV_0123,SPV_0124,SPV_2103	mnmE	SPV_0119,SPV_0120,SPV_0121,SPV_2102,SPV_0122,SPV_0123,SPV_0124,SPV_2103 | mnmE	1.70E-01	0.02419506	1.00E+00	-1.38E+00	0.16497821	4.88E-02	-1.21E+00	-3.22E-01	Neutral	NE-E
26.44199429	-4.59E-01	0.2594725	1.00E+00	1.00E+00	sgRNA42	sgRNA386	SPV_0119,SPV_0120,SPV_0121,SPV_2102,SPV_0122,SPV_0123,SPV_0124,SPV_2103	dapA,asd	SPV_0119,SPV_0120,SPV_0121,SPV_2102,SPV_0122,SPV_0123,SPV_0124,SPV_2103 | dapA,asd	1.70E-01	0.02419506	1.00E+00	-5.53E-02	0.03342352	1.00E+00	1.15E-01	-5.74E-01	Neutral	NE-NE
21.61462424	-5.91E-02	0.2857857	1.00E+00	1.00E+00	sgRNA42	sgRNA387	SPV_0119,SPV_0120,SPV_0121,SPV_2102,SPV_0122,SPV_0123,SPV_0124,SPV_2103	srf-17	SPV_0119,SPV_0120,SPV_0121,SPV_2102,SPV_0122,SPV_0123,SPV_0124,SPV_2103 | srf-17	1.70E-01	0.02419506	1.00E+00	1.73E-01	0.03887869	1.00E+00	3.43E-01	-4.02E-01	Neutral	NE-NE
34.44507771	4.78E-01	0.2381178	1.00E+00	1.00E+00	sgRNA42	sgRNA388	SPV_0119,SPV_0120,SPV_0121,SPV_2102,SPV_0122,SPV_0123,SPV_0124,SPV_2103	tRNA-Thr-1	SPV_0119,SPV_0120,SPV_0121,SPV_2102,SPV_0122,SPV_0123,SPV_0124,SPV_2103 | tRNA-Thr-1	1.70E-01	0.02419506	1.00E+00	1.17E-01	0.03645508	1.00E+00	2.87E-01	1.90E-01	Neutral	NE-NE
58.36712225	2.04E-01	0.2245242	1.00E+00	1.00E+00	sgRNA42	sgRNA389	SPV_0119,SPV_0120,SPV_0121,SPV_2102,SPV_0122,SPV_0123,SPV_0124,SPV_2103	queT	SPV_0119,SPV_0120,SPV_0121,SPV_2102,SPV_0122,SPV_0123,SPV_0124,SPV_2103 | queT	1.70E-01	0.02419506	1.00E+00	1.65E-01	0.03474869	1.00E+00	3.35E-01	-1.31E-01	Neutral	NE-NE
21.33797425	-2.40E-01	0.3272243	1.00E+00	1.00E+00	sgRNA42	sgRNA390	SPV_0119,SPV_0120,SPV_0121,SPV_2102,SPV_0122,SPV_0123,SPV_0124,SPV_2103	mesH	SPV_0119,SPV_0120,SPV_0121,SPV_2102,SPV_0122,SPV_0123,SPV_0124,SPV_2103 | mesH	1.70E-01	0.02419506	1.00E+00	2.16E-01	0.03170821	1.00E+00	3.86E-01	-6.27E-01	Neutral	NE-NE
45.82819937	4.32E-01	0.2093838	1.00E+00	1.00E+00	sgRNA42	sgRNA391	SPV_0119,SPV_0120,SPV_0121,SPV_2102,SPV_0122,SPV_0123,SPV_0124,SPV_2103	mscL	SPV_0119,SPV_0120,SPV_0121,SPV_2102,SPV_0122,SPV_0123,SPV_0124,SPV_2103 | mscL	1.70E-01	0.02419506	1.00E+00	2.07E-01	0.02981714	1.00E+00	3.77E-01	5.52E-02	Neutral	NE-NE
21.93982539	7.33E-01	0.2800633	1.00E+00	1.00E+00	sgRNA42	sgRNA392	SPV_0119,SPV_0120,SPV_0121,SPV_2102,SPV_0122,SPV_0123,SPV_0124,SPV_2103	hemH	SPV_0119,SPV_0120,SPV_0121,SPV_2102,SPV_0122,SPV_0123,SPV_0124,SPV_2103 | hemH	1.70E-01	0.02419506	1.00E+00	1.63E-01	0.03384555	1.00E+00	3.33E-01	4.00E-01	Neutral	NE-NE
28.02207506	4.11E-01	0.2630017	1.00E+00	1.00E+00	sgRNA42	sgRNA393	SPV_0119,SPV_0120,SPV_0121,SPV_2102,SPV_0122,SPV_0123,SPV_0124,SPV_2103	pepT	SPV_0119,SPV_0120,SPV_0121,SPV_2102,SPV_0122,SPV_0123,SPV_0124,SPV_2103 | pepT	1.70E-01	0.02419506	1.00E+00	2.72E-01	0.05287995	1.00E+00	4.42E-01	-3.06E-02	Neutral	NE-NE
16.88092773	1.69E-01	0.4139983	1.00E+00	1.00E+00	sgRNA42	sgRNA394	SPV_0119,SPV_0120,SPV_0121,SPV_2102,SPV_0122,SPV_0123,SPV_0124,SPV_2103	phtE	SPV_0119,SPV_0120,SPV_0121,SPV_2102,SPV_0122,SPV_0123,SPV_0124,SPV_2103 | phtE	1.70E-01	0.02419506	1.00E+00	2.03E-01	0.02054573	1.00E+00	3.73E-01	-2.04E-01	Neutral	NE-NE
10.61532481	-6.18E+00	1.0099271	2.54E-09	7.89E-09	sgRNA42	sgRNA395	SPV_0119,SPV_0120,SPV_0121,SPV_2102,SPV_0122,SPV_0123,SPV_0124,SPV_2103	ptsI,ptsH	SPV_0119,SPV_0120,SPV_0121,SPV_2102,SPV_0122,SPV_0123,SPV_0124,SPV_2103 | ptsI,ptsH	1.70E-01	0.02419506	1.00E+00	-7.00E+00	0.30268533	1.28E-89	-6.83E+00	6.45E-01	Neutral	NE-E
14.67267426	-9.59E+00	2.8912486	2.56E-14	2.30E-13	sgRNA42	sgRNA396	SPV_0119,SPV_0120,SPV_0121,SPV_2102,SPV_0122,SPV_0123,SPV_0124,SPV_2103	nrdH,nrdE,nrdF	SPV_0119,SPV_0120,SPV_0121,SPV_2102,SPV_0122,SPV_0123,SPV_0124,SPV_2103 | nrdH,nrdE,nrdF	1.70E-01	0.02419506	1.00E+00	-9.37E+00	0.35641169	5.06E-124	-9.20E+00	-3.90E-01	Neutral	NE-E
7.43449923	-3.70E+00	0.6029283	2.46E-06	6.07E-06	sgRNA42	sgRNA397	SPV_0119,SPV_0120,SPV_0121,SPV_2102,SPV_0122,SPV_0123,SPV_0124,SPV_2103	nrdF	SPV_0119,SPV_0120,SPV_0121,SPV_2102,SPV_0122,SPV_0123,SPV_0124,SPV_2103 | nrdF	1.70E-01	0.02419506	1.00E+00	-4.68E+00	0.2136345	6.73E-67	-4.51E+00	8.09E-01	Neutral	NE-E
36.92219512	5.59E-01	0.2475003	1.00E+00	1.00E+00	sgRNA42	sgRNA398	SPV_0119,SPV_0120,SPV_0121,SPV_2102,SPV_0122,SPV_0123,SPV_0124,SPV_2103	lacR	SPV_0119,SPV_0120,SPV_0121,SPV_2102,SPV_0122,SPV_0123,SPV_0124,SPV_2103 | lacR	1.70E-01	0.02419506	1.00E+00	1.17E-01	0.01855659	1.00E+00	2.87E-01	2.72E-01	Neutral	NE-NE
42.87450879	5.40E-01	0.2143345	1.00E+00	1.00E+00	sgRNA42	sgRNA399	SPV_0119,SPV_0120,SPV_0121,SPV_2102,SPV_0122,SPV_0123,SPV_0124,SPV_2103	lacD,lacC,lacB,lacA	SPV_0119,SPV_0120,SPV_0121,SPV_2102,SPV_0122,SPV_0123,SPV_0124,SPV_2103 | lacD,lacC,lacB,lacA	1.70E-01	0.02419506	1.00E+00	1.57E-01	0.02024277	1.00E+00	3.27E-01	2.13E-01	Neutral	NE-NE
20.48514365	1.51E-01	0.2639695	1.00E+00	1.00E+00	sgRNA42	sgRNA400	SPV_0119,SPV_0120,SPV_0121,SPV_2102,SPV_0122,SPV_0123,SPV_0124,SPV_2103	SPV_2304,SPV_2306	SPV_0119,SPV_0120,SPV_0121,SPV_2102,SPV_0122,SPV_0123,SPV_0124,SPV_2103 | SPV_2304,SPV_2306	1.70E-01	0.02419506	1.00E+00	3.56E-01	0.07083455	1.00E+00	5.26E-01	-3.75E-01	Neutral	NE-NE
22.48362006	1.36E-01	0.2784653	1.00E+00	1.00E+00	sgRNA42	sgRNA401	SPV_0119,SPV_0120,SPV_0121,SPV_2102,SPV_0122,SPV_0123,SPV_0124,SPV_2103	lepA	SPV_0119,SPV_0120,SPV_0121,SPV_2102,SPV_0122,SPV_0123,SPV_0124,SPV_2103 | lepA	1.70E-01	0.02419506	1.00E+00	6.29E-02	0.0574448	1.00E+00	2.33E-01	-9.66E-02	Neutral	NE-NE
10.43134533	-2.58E+00	0.4882863	3.61E-04	8.10E-04	sgRNA42	sgRNA402	SPV_0119,SPV_0120,SPV_0121,SPV_2102,SPV_0122,SPV_0123,SPV_0124,SPV_2103	SPV_1064,ispA	SPV_0119,SPV_0120,SPV_0121,SPV_2102,SPV_0122,SPV_0123,SPV_0124,SPV_2103 | SPV_1064,ispA	1.70E-01	0.02419506	1.00E+00	-2.87E+00	0.2145491	7.50E-19	-2.70E+00	1.16E-01	Neutral	NE-E
7.63817753	-3.76E+00	0.6349288	4.18E-06	1.02E-05	sgRNA42	sgRNA403	SPV_0119,SPV_0120,SPV_0121,SPV_2102,SPV_0122,SPV_0123,SPV_0124,SPV_2103	xseA	SPV_0119,SPV_0120,SPV_0121,SPV_2102,SPV_0122,SPV_0123,SPV_0124,SPV_2103 | xseA	1.70E-01	0.02419506	1.00E+00	-2.79E+00	0.23142772	2.46E-15	-2.62E+00	-1.14E+00	Negative	NE-E
42.16832865	2.80E-01	0.1878222	1.00E+00	1.00E+00	sgRNA42	sgRNA404	SPV_0119,SPV_0120,SPV_0121,SPV_2102,SPV_0122,SPV_0123,SPV_0124,SPV_2103	udk	SPV_0119,SPV_0120,SPV_0121,SPV_2102,SPV_0122,SPV_0123,SPV_0124,SPV_2103 | udk	1.70E-01	0.02419506	1.00E+00	5.95E-02	0.02414789	1.00E+00	2.30E-01	5.02E-02	Neutral	NE-NE
16.3797807	6.05E-01	0.3618172	1.00E+00	1.00E+00	sgRNA42	sgRNA405	SPV_0119,SPV_0120,SPV_0121,SPV_2102,SPV_0122,SPV_0123,SPV_0124,SPV_2103	SPV_2309	SPV_0119,SPV_0120,SPV_0121,SPV_2102,SPV_0122,SPV_0123,SPV_0124,SPV_2103 | SPV_2309	1.70E-01	0.02419506	1.00E+00	2.00E-01	0.03040877	1.00E+00	3.70E-01	2.35E-01	Neutral	NE-NE
19.35754367	5.65E-01	0.2839058	1.00E+00	1.00E+00	sgRNA42	sgRNA406	SPV_0119,SPV_0120,SPV_0121,SPV_2102,SPV_0122,SPV_0123,SPV_0124,SPV_2103	SPV_1072	SPV_0119,SPV_0120,SPV_0121,SPV_2102,SPV_0122,SPV_0123,SPV_0124,SPV_2103 | SPV_1072	1.70E-01	0.02419506	1.00E+00	3.49E-02	0.04176651	1.00E+00	2.05E-01	3.60E-01	Neutral	NE-NE
27.57612072	3.21E-01	0.3309492	1.00E+00	1.00E+00	sgRNA42	sgRNA407	SPV_0119,SPV_0120,SPV_0121,SPV_2102,SPV_0122,SPV_0123,SPV_0124,SPV_2103	SPV_2310,SPV_1074	SPV_0119,SPV_0120,SPV_0121,SPV_2102,SPV_0122,SPV_0123,SPV_0124,SPV_2103 | SPV_2310,SPV_1074	1.70E-01	0.02419506	1.00E+00	1.64E-01	0.03211271	1.00E+00	3.34E-01	-1.36E-02	Neutral	NE-NE
25.4411034	3.17E-01	0.2592413	1.00E+00	1.00E+00	sgRNA42	sgRNA408	SPV_0119,SPV_0120,SPV_0121,SPV_2102,SPV_0122,SPV_0123,SPV_0124,SPV_2103	nirC	SPV_0119,SPV_0120,SPV_0121,SPV_2102,SPV_0122,SPV_0123,SPV_0124,SPV_2103 | nirC	1.70E-01	0.02419506	1.00E+00	1.96E-01	0.01734546	1.00E+00	3.66E-01	-4.91E-02	Neutral	NE-NE
20.75234288	-5.93E+00	0.6819211	3.27E-13	2.09E-12	sgRNA42	sgRNA409	SPV_0119,SPV_0120,SPV_0121,SPV_2102,SPV_0122,SPV_0123,SPV_0124,SPV_2103	gyrA	SPV_0119,SPV_0120,SPV_0121,SPV_2102,SPV_0122,SPV_0123,SPV_0124,SPV_2103 | gyrA	1.70E-01	0.02419506	1.00E+00	-6.66E+00	0.47972317	4.61E-37	-6.49E+00	5.64E-01	Neutral	NE-E
16.50603272	-1.93E+00	0.3864695	6.96E-03	1.49E-02	sgRNA42	sgRNA410	SPV_0119,SPV_0120,SPV_0121,SPV_2102,SPV_0122,SPV_0123,SPV_0124,SPV_2103	ldh	SPV_0119,SPV_0120,SPV_0121,SPV_2102,SPV_0122,SPV_0123,SPV_0124,SPV_2103 | ldh	1.70E-01	0.02419506	1.00E+00	-2.30E+00	0.18372962	1.04E-12	-2.13E+00	1.93E-01	Neutral	NE-E
55.95076563	6.36E-01	0.2371814	1.00E+00	1.00E+00	sgRNA42	sgRNA411	SPV_0119,SPV_0120,SPV_0121,SPV_2102,SPV_0122,SPV_0123,SPV_0124,SPV_2103	SPV_1079	SPV_0119,SPV_0120,SPV_0121,SPV_2102,SPV_0122,SPV_0123,SPV_0124,SPV_2103 | SPV_1079	1.70E-01	0.02419506	1.00E+00	2.00E-01	0.03128938	1.00E+00	3.70E-01	2.66E-01	Neutral	NE-NE
25.82796748	7.68E-01	0.3280892	1.00E+00	1.00E+00	sgRNA42	sgRNA412	SPV_0119,SPV_0120,SPV_0121,SPV_2102,SPV_0122,SPV_0123,SPV_0124,SPV_2103	SPV_1079,SPV_1080	SPV_0119,SPV_0120,SPV_0121,SPV_2102,SPV_0122,SPV_0123,SPV_0124,SPV_2103 | SPV_1079,SPV_1080	1.70E-01	0.02419506	1.00E+00	1.99E-01	0.03634497	1.00E+00	3.69E-01	3.99E-01	Neutral	NE-NE
27.44594465	3.57E-01	0.2448875	1.00E+00	1.00E+00	sgRNA42	sgRNA413	SPV_0119,SPV_0120,SPV_0121,SPV_2102,SPV_0122,SPV_0123,SPV_0124,SPV_2103	SPV_1079,SPV_1080,relE2,relB2	SPV_0119,SPV_0120,SPV_0121,SPV_2102,SPV_0122,SPV_0123,SPV_0124,SPV_2103 | SPV_1079,SPV_1080,relE2,relB2	1.70E-01	0.02419506	1.00E+00	1.83E-01	0.05150472	1.00E+00	3.53E-01	3.80E-03	Neutral	NE-NE
5.95991624	-8.03E+00	2.7349542	1.10E-08	3.22E-08	sgRNA42	sgRNA414	SPV_0119,SPV_0120,SPV_0121,SPV_2102,SPV_0122,SPV_0123,SPV_0124,SPV_2103	vicX,vicK,vicR	SPV_0119,SPV_0120,SPV_0121,SPV_2102,SPV_0122,SPV_0123,SPV_0124,SPV_2103 | vicX,vicK,vicR	1.70E-01	0.02419506	1.00E+00	-7.79E+00	0.2833571	1.06E-126	-7.62E+00	-4.09E-01	Neutral	NE-E
26.80729248	8.69E-01	0.3081948	1.00E+00	1.00E+00	sgRNA42	sgRNA415	SPV_0119,SPV_0120,SPV_0121,SPV_2102,SPV_0122,SPV_0123,SPV_0124,SPV_2103	vicX,vicK,vicR,mutY	SPV_0119,SPV_0120,SPV_0121,SPV_2102,SPV_0122,SPV_0123,SPV_0124,SPV_2103 | vicX,vicK,vicR,mutY	1.70E-01	0.02419506	1.00E+00	1.60E-01	0.04235452	1.00E+00	3.30E-01	5.39E-01	Neutral	NE-NE
9.32103833	-4.43E+00	0.6788056	1.53E-07	4.06E-07	sgRNA42	sgRNA416	SPV_0119,SPV_0120,SPV_0121,SPV_2102,SPV_0122,SPV_0123,SPV_0124,SPV_2103	fhs	SPV_0119,SPV_0120,SPV_0121,SPV_2102,SPV_0122,SPV_0123,SPV_0124,SPV_2103 | fhs	1.70E-01	0.02419506	1.00E+00	-3.82E+00	0.14891539	2.60E-81	-3.65E+00	-7.80E-01	Neutral	NE-E
32.80863041	6.91E-01	0.2683207	1.00E+00	1.00E+00	sgRNA42	sgRNA417	SPV_0119,SPV_0120,SPV_0121,SPV_2102,SPV_0122,SPV_0123,SPV_0124,SPV_2103	coaB,coaC,panT	SPV_0119,SPV_0120,SPV_0121,SPV_2102,SPV_0122,SPV_0123,SPV_0124,SPV_2103 | coaB,coaC,panT	1.70E-01	0.02419506	1.00E+00	1.86E-01	0.03138348	1.00E+00	3.56E-01	3.36E-01	Neutral	NE-NE
9.72707222	1.29E-01	0.3845698	1.00E+00	1.00E+00	sgRNA42	sgRNA418	SPV_0119,SPV_0120,SPV_0121,SPV_2102,SPV_0122,SPV_0123,SPV_0124,SPV_2103	niaR	SPV_0119,SPV_0120,SPV_0121,SPV_2102,SPV_0122,SPV_0123,SPV_0124,SPV_2103 | niaR	1.70E-01	0.02419506	1.00E+00	1.41E-01	0.01850312	1.00E+00	3.11E-01	-1.82E-01	Neutral	NE-NE
25.10626429	1.16E+00	0.2873326	4.63E-01	9.13E-01	sgRNA42	sgRNA419	SPV_0119,SPV_0120,SPV_0121,SPV_2102,SPV_0122,SPV_0123,SPV_0124,SPV_2103	niaX,niaR	SPV_0119,SPV_0120,SPV_0121,SPV_2102,SPV_0122,SPV_0123,SPV_0124,SPV_2103 | niaX,niaR	1.70E-01	0.02419506	1.00E+00	2.59E-01	0.03100991	1.00E+00	4.29E-01	7.27E-01	Neutral	NE-NE
17.05231076	-5.70E-02	0.3005965	1.00E+00	1.00E+00	sgRNA42	sgRNA420	SPV_0119,SPV_0120,SPV_0121,SPV_2102,SPV_0122,SPV_0123,SPV_0124,SPV_2103	uvrB	SPV_0119,SPV_0120,SPV_0121,SPV_2102,SPV_0122,SPV_0123,SPV_0124,SPV_2103 | uvrB	1.70E-01	0.02419506	1.00E+00	2.14E-01	0.04410212	1.00E+00	3.84E-01	-4.41E-01	Neutral	NE-NE
52.34483054	2.15E-01	0.2682082	1.00E+00	1.00E+00	sgRNA42	sgRNA421	SPV_0119,SPV_0120,SPV_0121,SPV_2102,SPV_0122,SPV_0123,SPV_0124,SPV_2103	SPV_1097	SPV_0119,SPV_0120,SPV_0121,SPV_2102,SPV_0122,SPV_0123,SPV_0124,SPV_2103 | SPV_1097	1.70E-01	0.02419506	1.00E+00	1.59E-01	0.03885172	1.00E+00	3.29E-01	-1.14E-01	Neutral	NE-NE
7.56380663	-3.91E+00	0.6976324	7.92E-06	1.91E-05	sgRNA42	sgRNA422	SPV_0119,SPV_0120,SPV_0121,SPV_2102,SPV_0122,SPV_0123,SPV_0124,SPV_2103	glnHP5,glnQ5	SPV_0119,SPV_0120,SPV_0121,SPV_2102,SPV_0122,SPV_0123,SPV_0124,SPV_2103 | glnHP5,glnQ5	1.70E-01	0.02419506	1.00E+00	-5.50E+00	0.36230817	1.36E-39	-5.33E+00	1.42E+00	Neutral	NE-E
10.24510303	-3.73E+00	0.5636126	3.38E-07	8.78E-07	sgRNA42	sgRNA423	SPV_0119,SPV_0120,SPV_0121,SPV_2102,SPV_0122,SPV_0123,SPV_0124,SPV_2103	zwf	SPV_0119,SPV_0120,SPV_0121,SPV_2102,SPV_0122,SPV_0123,SPV_0124,SPV_2103 | zwf	1.70E-01	0.02419506	1.00E+00	-4.64E+00	0.3662339	2.54E-26	-4.47E+00	7.37E-01	Neutral	NE-E
23.73159789	-2.28E+00	0.3016766	9.04E-06	2.17E-05	sgRNA42	sgRNA424	SPV_0119,SPV_0120,SPV_0121,SPV_2102,SPV_0122,SPV_0123,SPV_0124,SPV_2103	rnc	SPV_0119,SPV_0120,SPV_0121,SPV_2102,SPV_0122,SPV_0123,SPV_0124,SPV_2103 | rnc	1.70E-01	0.02419506	1.00E+00	-2.35E+00	0.17108428	1.92E-15	-2.18E+00	-9.43E-02	Neutral	NE-E
48.35182525	2.08E-01	0.2938882	1.00E+00	1.00E+00	sgRNA42	sgRNA425	SPV_0119,SPV_0120,SPV_0121,SPV_2102,SPV_0122,SPV_0123,SPV_0124,SPV_2103	tRNA-Arg-1,guaC	SPV_0119,SPV_0120,SPV_0121,SPV_2102,SPV_0122,SPV_0123,SPV_0124,SPV_2103 | tRNA-Arg-1,guaC	1.70E-01	0.02419506	1.00E+00	1.71E-01	0.02113707	1.00E+00	3.41E-01	-1.33E-01	Neutral	NE-NE
36.40055703	3.85E-01	0.1964943	1.00E+00	1.00E+00	sgRNA42	sgRNA426	SPV_0119,SPV_0120,SPV_0121,SPV_2102,SPV_0122,SPV_0123,SPV_0124,SPV_2103	cutC	SPV_0119,SPV_0120,SPV_0121,SPV_2102,SPV_0122,SPV_0123,SPV_0124,SPV_2103 | cutC	1.70E-01	0.02419506	1.00E+00	1.85E-01	0.03166973	1.00E+00	3.55E-01	3.00E-02	Neutral	NE-NE
17.14526745	2.18E-01	0.3552556	1.00E+00	1.00E+00	sgRNA42	sgRNA427	SPV_0119,SPV_0120,SPV_0121,SPV_2102,SPV_0122,SPV_0123,SPV_0124,SPV_2103	cutC,SPV_1119	SPV_0119,SPV_0120,SPV_0121,SPV_2102,SPV_0122,SPV_0123,SPV_0124,SPV_2103 | cutC,SPV_1119	1.70E-01	0.02419506	1.00E+00	2.41E-01	0.03534134	1.00E+00	4.11E-01	-1.93E-01	Neutral	NE-NE
20.85773227	-4.87E-01	0.2822466	1.00E+00	1.00E+00	sgRNA42	sgRNA428	SPV_0119,SPV_0120,SPV_0121,SPV_2102,SPV_0122,SPV_0123,SPV_0124,SPV_2103	topA	SPV_0119,SPV_0120,SPV_0121,SPV_2102,SPV_0122,SPV_0123,SPV_0124,SPV_2103 | topA	1.70E-01	0.02419506	1.00E+00	-8.85E-01	0.08355938	1.00E+00	-7.15E-01	2.28E-01	Neutral	NE-NE
54.72946125	5.81E-01	0.238156	1.00E+00	1.00E+00	sgRNA42	sgRNA429	SPV_0119,SPV_0120,SPV_0121,SPV_2102,SPV_0122,SPV_0123,SPV_0124,SPV_2103	SPV_1121	SPV_0119,SPV_0120,SPV_0121,SPV_2102,SPV_0122,SPV_0123,SPV_0124,SPV_2103 | SPV_1121	1.70E-01	0.02419506	1.00E+00	2.08E-01	0.02274446	1.00E+00	3.78E-01	2.03E-01	Neutral	NE-NE
36.73404375	9.00E-01	0.2167373	1.00E+00	1.00E+00	sgRNA42	sgRNA43	SPV_0119,SPV_0120,SPV_0121,SPV_2102,SPV_0122,SPV_0123,SPV_0124,SPV_2103	pspA	SPV_0119,SPV_0120,SPV_0121,SPV_2102,SPV_0122,SPV_0123,SPV_0124,SPV_2103 | pspA	1.70E-01	0.02419506	1.00E+00	2.65E-01	0.02515034	1.00E+00	4.35E-01	4.65E-01	Neutral	NE-NE
10.5117481	9.33E-01	0.4301673	9.00E-01	1.00E+00	sgRNA42	sgRNA430	SPV_0119,SPV_0120,SPV_0121,SPV_2102,SPV_0122,SPV_0123,SPV_0124,SPV_2103	dprA	SPV_0119,SPV_0120,SPV_0121,SPV_2102,SPV_0122,SPV_0123,SPV_0124,SPV_2103 | dprA	1.70E-01	0.02419506	1.00E+00	2.23E-01	0.03380435	1.00E+00	3.94E-01	5.40E-01	Neutral	NE-NE
8.19612008	-5.63E+00	1.1291033	1.57E-06	3.91E-06	sgRNA42	sgRNA431	SPV_0119,SPV_0120,SPV_0121,SPV_2102,SPV_0122,SPV_0123,SPV_0124,SPV_2103	licC,licB,licA,tarJ,tarI	SPV_0119,SPV_0120,SPV_0121,SPV_2102,SPV_0122,SPV_0123,SPV_0124,SPV_2103 | licC,licB,licA,tarJ,tarI	1.70E-01	0.02419506	1.00E+00	-7.38E+00	0.40758813	4.95E-59	-7.21E+00	1.58E+00	Neutral	NE-E
12.28027982	-7.14E+00	1.3049526	1.93E-11	8.16E-11	sgRNA42	sgRNA432	SPV_0119,SPV_0120,SPV_0121,SPV_2102,SPV_0122,SPV_0123,SPV_0124,SPV_2103	tacF	SPV_0119,SPV_0120,SPV_0121,SPV_2102,SPV_0122,SPV_0123,SPV_0124,SPV_2103 | tacF	1.70E-01	0.02419506	1.00E+00	-6.76E+00	0.37121659	1.82E-59	-6.59E+00	-5.49E-01	Neutral	NE-E
24.6891479	2.37E-01	0.3130568	1.00E+00	1.00E+00	sgRNA42	sgRNA433	SPV_0119,SPV_0120,SPV_0121,SPV_2102,SPV_0122,SPV_0123,SPV_0124,SPV_2103	carB,carA,pyrB,pyrR	SPV_0119,SPV_0120,SPV_0121,SPV_2102,SPV_0122,SPV_0123,SPV_0124,SPV_2103 | carB,carA,pyrB,pyrR	1.70E-01	0.02419506	1.00E+00	6.02E-02	0.02166263	1.00E+00	2.30E-01	6.37E-03	Neutral	NE-NE
11.45404741	-6.42E-01	0.5388318	1.00E+00	1.00E+00	sgRNA42	sgRNA434	SPV_0119,SPV_0120,SPV_0121,SPV_2102,SPV_0122,SPV_0123,SPV_0124,SPV_2103	SPV_1136	SPV_0119,SPV_0120,SPV_0121,SPV_2102,SPV_0122,SPV_0123,SPV_0124,SPV_2103 | SPV_1136	1.70E-01	0.02419506	1.00E+00	-1.04E+00	0.08378242	1.00E+00	-8.74E-01	2.32E-01	Neutral	NE-NE
21.87765756	6.06E-01	0.4301806	1.00E+00	1.00E+00	sgRNA42	sgRNA435	SPV_0119,SPV_0120,SPV_0121,SPV_2102,SPV_0122,SPV_0123,SPV_0124,SPV_2103	SPV_2315,SPV_2316	SPV_0119,SPV_0120,SPV_0121,SPV_2102,SPV_0122,SPV_0123,SPV_0124,SPV_2103 | SPV_2315,SPV_2316	1.70E-01	0.02419506	1.00E+00	1.61E-01	0.02839908	1.00E+00	3.31E-01	2.75E-01	Neutral	NE-NE
59.30648226	1.77E-01	0.1825092	1.00E+00	1.00E+00	sgRNA42	sgRNA436	SPV_0119,SPV_0120,SPV_0121,SPV_2102,SPV_0122,SPV_0123,SPV_0124,SPV_2103	srf-19	SPV_0119,SPV_0120,SPV_0121,SPV_2102,SPV_0122,SPV_0123,SPV_0124,SPV_2103 | srf-19	1.70E-01	0.02419506	1.00E+00	1.78E-01	0.01825053	1.00E+00	3.48E-01	-1.71E-01	Neutral	NE-NE
38.32074108	5.62E-01	0.2745403	1.00E+00	1.00E+00	sgRNA42	sgRNA437	SPV_0119,SPV_0120,SPV_0121,SPV_2102,SPV_0122,SPV_0123,SPV_0124,SPV_2103	htpX,lemA	SPV_0119,SPV_0120,SPV_0121,SPV_2102,SPV_0122,SPV_0123,SPV_0124,SPV_2103 | htpX,lemA	1.70E-01	0.02419506	1.00E+00	1.83E-01	0.0212099	1.00E+00	3.53E-01	2.08E-01	Neutral	NE-NE
31.58848502	2.75E-01	0.2558722	1.00E+00	1.00E+00	sgRNA42	sgRNA438	SPV_0119,SPV_0120,SPV_0121,SPV_2102,SPV_0122,SPV_0123,SPV_0124,SPV_2103	rsmG	SPV_0119,SPV_0120,SPV_0121,SPV_2102,SPV_0122,SPV_0123,SPV_0124,SPV_2103 | rsmG	1.70E-01	0.02419506	1.00E+00	6.18E-02	0.03058554	1.00E+00	2.32E-01	4.30E-02	Neutral	NE-NE
15.5384039	7.32E-01	0.381554	1.00E+00	1.00E+00	sgRNA42	sgRNA439	SPV_0119,SPV_0120,SPV_0121,SPV_2102,SPV_0122,SPV_0123,SPV_0124,SPV_2103	uraA	SPV_0119,SPV_0120,SPV_0121,SPV_2102,SPV_0122,SPV_0123,SPV_0124,SPV_2103 | uraA	1.70E-01	0.02419506	1.00E+00	-2.80E-01	0.03548263	1.00E+00	-1.10E-01	8.42E-01	Neutral	NE-NE
6.81778446	-6.22E+00	1.3338326	4.69E-08	1.29E-07	sgRNA42	sgRNA44	SPV_0119,SPV_0120,SPV_0121,SPV_2102,SPV_0122,SPV_0123,SPV_0124,SPV_2103	mnmA,srf-04,SPV_0128,mnmG	SPV_0119,SPV_0120,SPV_0121,SPV_2102,SPV_0122,SPV_0123,SPV_0124,SPV_2103 | mnmA,srf-04,SPV_0128,mnmG	1.70E-01	0.02419506	1.00E+00	-7.75E+00	0.44315398	2.12E-57	-7.58E+00	1.36E+00	Neutral	NE-E
15.78530787	-1.76E+00	0.3347665	1.24E-02	2.62E-02	sgRNA42	sgRNA440	SPV_0119,SPV_0120,SPV_0121,SPV_2102,SPV_0122,SPV_0123,SPV_0124,SPV_2103	SPV_1143	SPV_0119,SPV_0120,SPV_0121,SPV_2102,SPV_0122,SPV_0123,SPV_0124,SPV_2103 | SPV_1143	1.70E-01	0.02419506	1.00E+00	-1.64E+00	0.12507425	5.70E-07	-1.47E+00	-2.85E-01	Neutral	NE-E
9.49921192	-3.21E-01	0.3843009	1.00E+00	1.00E+00	sgRNA42	sgRNA441	SPV_0119,SPV_0120,SPV_0121,SPV_2102,SPV_0122,SPV_0123,SPV_0124,SPV_2103	SPV_1144	SPV_0119,SPV_0120,SPV_0121,SPV_2102,SPV_0122,SPV_0123,SPV_0124,SPV_2103 | SPV_1144	1.70E-01	0.02419506	1.00E+00	9.96E-02	0.05055236	1.00E+00	2.70E-01	-5.90E-01	Neutral	NE-NE
18.46835829	3.22E-01	0.2817023	1.00E+00	1.00E+00	sgRNA42	sgRNA442	SPV_0119,SPV_0120,SPV_0121,SPV_2102,SPV_0122,SPV_0123,SPV_0124,SPV_2103	SPV_1145,yidA	SPV_0119,SPV_0120,SPV_0121,SPV_2102,SPV_0122,SPV_0123,SPV_0124,SPV_2103 | SPV_1145,yidA	1.70E-01	0.02419506	1.00E+00	7.87E-02	0.03562875	1.00E+00	2.49E-01	7.34E-02	Neutral	NE-NE
18.96582735	-1.01E+01	2.9471859	2.91E-16	5.68E-15	sgRNA42	sgRNA443	SPV_0119,SPV_0120,SPV_0121,SPV_2102,SPV_0122,SPV_0123,SPV_0124,SPV_2103	rplS	SPV_0119,SPV_0120,SPV_0121,SPV_2102,SPV_0122,SPV_0123,SPV_0124,SPV_2103 | rplS	1.70E-01	0.02419506	1.00E+00	-8.79E+00	0.31450949	8.34E-135	-8.62E+00	-1.47E+00	Neutral	NE-E
36.49698746	2.29E-01	0.2528138	1.00E+00	1.00E+00	sgRNA42	sgRNA444	SPV_0119,SPV_0120,SPV_0121,SPV_2102,SPV_0122,SPV_0123,SPV_0124,SPV_2103	crcB1,crcB2,SPV_1151	SPV_0119,SPV_0120,SPV_0121,SPV_2102,SPV_0122,SPV_0123,SPV_0124,SPV_2103 | crcB1,crcB2,SPV_1151	1.70E-01	0.02419506	1.00E+00	1.93E-02	0.05806528	1.00E+00	1.89E-01	3.95E-02	Neutral	NE-NE
33.60933749	-4.93E-01	0.2573897	1.00E+00	1.00E+00	sgRNA42	sgRNA445	SPV_0119,SPV_0120,SPV_0121,SPV_2102,SPV_0122,SPV_0123,SPV_0124,SPV_2103	fld	SPV_0119,SPV_0120,SPV_0121,SPV_2102,SPV_0122,SPV_0123,SPV_0124,SPV_2103 | fld	1.70E-01	0.02419506	1.00E+00	-7.66E-01	0.05337177	1.00E+00	-5.95E-01	1.02E-01	Neutral	NE-NE
12.53822278	-1.53E-01	0.3324197	1.00E+00	1.00E+00	sgRNA42	sgRNA446	SPV_0119,SPV_0120,SPV_0121,SPV_2102,SPV_0122,SPV_0123,SPV_0124,SPV_2103	pde2	SPV_0119,SPV_0120,SPV_0121,SPV_2102,SPV_0122,SPV_0123,SPV_0124,SPV_2103 | pde2	1.70E-01	0.02419506	1.00E+00	-5.78E-01	0.05215118	1.00E+00	-4.08E-01	2.55E-01	Neutral	NE-NE
11.46318217	-4.56E+00	0.6712121	2.59E-08	7.30E-08	sgRNA42	sgRNA447	SPV_0119,SPV_0120,SPV_0121,SPV_2102,SPV_0122,SPV_0123,SPV_0124,SPV_2103	rpmE2	SPV_0119,SPV_0120,SPV_0121,SPV_2102,SPV_0122,SPV_0123,SPV_0124,SPV_2103 | rpmE2	1.70E-01	0.02419506	1.00E+00	-4.39E+00	0.22772524	5.31E-52	-4.22E+00	-3.37E-01	Neutral	NE-E
52.28564851	9.80E-04	0.2088947	1.00E+00	1.00E+00	sgRNA42	sgRNA448	SPV_0119,SPV_0120,SPV_0121,SPV_2102,SPV_0122,SPV_0123,SPV_0124,SPV_2103	gdhA	SPV_0119,SPV_0120,SPV_0121,SPV_2102,SPV_0122,SPV_0123,SPV_0124,SPV_2103 | gdhA	1.70E-01	0.02419506	1.00E+00	9.31E-03	0.0191835	1.00E+00	1.79E-01	-1.78E-01	Neutral	NE-NE
26.38396942	4.40E-01	0.3393919	1.00E+00	1.00E+00	sgRNA42	sgRNA449	SPV_0119,SPV_0120,SPV_0121,SPV_2102,SPV_0122,SPV_0123,SPV_0124,SPV_2103	SPV_1180,SPV_2327,SPV_1182,SPV_2328,SPV_2329,SPV_1185	SPV_0119,SPV_0120,SPV_0121,SPV_2102,SPV_0122,SPV_0123,SPV_0124,SPV_2103 | SPV_1180,SPV_2327,SPV_1182,SPV_2328,SPV_2329,SPV_1185	1.70E-01	0.02419506	1.00E+00	1.55E-01	0.02035488	1.00E+00	3.25E-01	1.15E-01	Neutral	NE-NE
21.73776487	2.55E-01	0.3168301	1.00E+00	1.00E+00	sgRNA42	sgRNA45	SPV_0119,SPV_0120,SPV_0121,SPV_2102,SPV_0122,SPV_0123,SPV_0124,SPV_2103	SPV_0128,mnmG	SPV_0119,SPV_0120,SPV_0121,SPV_2102,SPV_0122,SPV_0123,SPV_0124,SPV_2103 | SPV_0128,mnmG	1.70E-01	0.02419506	1.00E+00	-1.33E-01	0.02873972	1.00E+00	3.68E-02	2.18E-01	Neutral	NE-NE
8.14139942	-8.66E+00	2.7951399	1.08E-10	4.03E-10	sgRNA42	sgRNA450	SPV_0119,SPV_0120,SPV_0121,SPV_2102,SPV_0122,SPV_0123,SPV_0124,SPV_2103	srf-20	SPV_0119,SPV_0120,SPV_0121,SPV_2102,SPV_0122,SPV_0123,SPV_0124,SPV_2103 | srf-20	1.70E-01	0.02419506	1.00E+00	-8.85E+00	0.20241092	0.00E+00	-8.68E+00	2.84E-02	Neutral	NE-E
30.30388616	5.18E-01	0.3070882	1.00E+00	1.00E+00	sgRNA42	sgRNA451	SPV_0119,SPV_0120,SPV_0121,SPV_2102,SPV_0122,SPV_0123,SPV_0124,SPV_2103	trzA	SPV_0119,SPV_0120,SPV_0121,SPV_2102,SPV_0122,SPV_0123,SPV_0124,SPV_2103 | trzA	1.70E-01	0.02419506	1.00E+00	1.68E-01	0.0255066	1.00E+00	3.38E-01	1.80E-01	Neutral	NE-NE
18.31618604	2.63E-01	0.3664671	1.00E+00	1.00E+00	sgRNA42	sgRNA452	SPV_0119,SPV_0120,SPV_0121,SPV_2102,SPV_0122,SPV_0123,SPV_0124,SPV_2103	msrAB1	SPV_0119,SPV_0120,SPV_0121,SPV_2102,SPV_0122,SPV_0123,SPV_0124,SPV_2103 | msrAB1	1.70E-01	0.02419506	1.00E+00	1.82E-01	0.03758667	1.00E+00	3.52E-01	-8.93E-02	Neutral	NE-NE
23.16529459	-3.42E-01	0.2467584	1.00E+00	1.00E+00	sgRNA42	sgRNA453	SPV_0119,SPV_0120,SPV_0121,SPV_2102,SPV_0122,SPV_0123,SPV_0124,SPV_2103	msrAB1,SPV_2331,thrB,hom	SPV_0119,SPV_0120,SPV_0121,SPV_2102,SPV_0122,SPV_0123,SPV_0124,SPV_2103 | msrAB1,SPV_2331,thrB,hom	1.70E-01	0.02419506	1.00E+00	-1.42E-01	0.03867168	1.00E+00	2.78E-02	-3.70E-01	Neutral	NE-NE
28.89362159	2.76E-01	0.2507948	1.00E+00	1.00E+00	sgRNA42	sgRNA454	SPV_0119,SPV_0120,SPV_0121,SPV_2102,SPV_0122,SPV_0123,SPV_0124,SPV_2103	mecA	SPV_0119,SPV_0120,SPV_0121,SPV_2102,SPV_0122,SPV_0123,SPV_0124,SPV_2103 | mecA	1.70E-01	0.02419506	1.00E+00	-6.76E-02	0.04999618	1.00E+00	1.03E-01	1.73E-01	Neutral	NE-NE
10.18055503	-2.88E+00	0.7440496	1.44E-03	3.15E-03	sgRNA42	sgRNA455	SPV_0119,SPV_0120,SPV_0121,SPV_2102,SPV_0122,SPV_0123,SPV_0124,SPV_2103	tarQ,tarP,cps23FU,SPV_1200,licD3	SPV_0119,SPV_0120,SPV_0121,SPV_2102,SPV_0122,SPV_0123,SPV_0124,SPV_2103 | tarQ,tarP,cps23FU,SPV_1200,licD3	1.70E-01	0.02419506	1.00E+00	-4.88E+00	0.70099271	2.45E-12	-4.71E+00	1.83E+00	Neutral	NE-E
32.13421985	6.02E-01	0.3426126	1.00E+00	1.00E+00	sgRNA42	sgRNA456	SPV_0119,SPV_0120,SPV_0121,SPV_2102,SPV_0122,SPV_0123,SPV_0124,SPV_2103	psr,pheA,aroK,aroA	SPV_0119,SPV_0120,SPV_0121,SPV_2102,SPV_0122,SPV_0123,SPV_0124,SPV_2103 | psr,pheA,aroK,aroA	1.70E-01	0.02419506	1.00E+00	1.96E-01	0.02639172	1.00E+00	3.66E-01	2.36E-01	Neutral	NE-NE
34.30774759	-2.45E-01	0.2765316	1.00E+00	1.00E+00	sgRNA42	sgRNA457	SPV_0119,SPV_0120,SPV_0121,SPV_2102,SPV_0122,SPV_0123,SPV_0124,SPV_2103	ywbD	SPV_0119,SPV_0120,SPV_0121,SPV_2102,SPV_0122,SPV_0123,SPV_0124,SPV_2103 | ywbD	1.70E-01	0.02419506	1.00E+00	-1.95E-01	0.04321191	1.00E+00	-2.53E-02	-2.20E-01	Neutral	NE-NE
28.64868381	2.58E-01	0.2553952	1.00E+00	1.00E+00	sgRNA42	sgRNA458	SPV_0119,SPV_0120,SPV_0121,SPV_2102,SPV_0122,SPV_0123,SPV_0124,SPV_2103	SPV_1213,SPV_1214	SPV_0119,SPV_0120,SPV_0121,SPV_2102,SPV_0122,SPV_0123,SPV_0124,SPV_2103 | SPV_1213,SPV_1214	1.70E-01	0.02419506	1.00E+00	2.07E-01	0.02639485	1.00E+00	3.77E-01	-1.19E-01	Neutral	NE-NE
32.63962641	4.46E-01	0.2581553	1.00E+00	1.00E+00	sgRNA42	sgRNA459	SPV_0119,SPV_0120,SPV_0121,SPV_2102,SPV_0122,SPV_0123,SPV_0124,SPV_2103	amy	SPV_0119,SPV_0120,SPV_0121,SPV_2102,SPV_0122,SPV_0123,SPV_0124,SPV_2103 | amy	1.70E-01	0.02419506	1.00E+00	2.40E-01	0.03362775	1.00E+00	4.10E-01	3.64E-02	Neutral	NE-NE
13.14733443	-4.80E+00	0.6188415	3.08E-10	1.07E-09	sgRNA42	sgRNA46	SPV_0119,SPV_0120,SPV_0121,SPV_2102,SPV_0122,SPV_0123,SPV_0124,SPV_2103	SPV_0131	SPV_0119,SPV_0120,SPV_0121,SPV_2102,SPV_0122,SPV_0123,SPV_0124,SPV_2103 | SPV_0131	1.70E-01	0.02419506	1.00E+00	-5.17E+00	0.11278262	2.68E-297	-5.00E+00	1.97E-01	Neutral	NE-E
7.31113091	-6.51E+00	1.3299221	1.29E-08	3.72E-08	sgRNA42	sgRNA460	SPV_0119,SPV_0120,SPV_0121,SPV_2102,SPV_0122,SPV_0123,SPV_0124,SPV_2103	alaS,SPV_1217	SPV_0119,SPV_0120,SPV_0121,SPV_2102,SPV_0122,SPV_0123,SPV_0124,SPV_2103 | alaS,SPV_1217	1.70E-01	0.02419506	1.00E+00	-7.18E+00	0.38041812	2.59E-62	-7.01E+00	5.03E-01	Neutral	NE-E
12.58652491	-9.55E+00	2.8977347	4.47E-13	2.75E-12	sgRNA42	sgRNA461	SPV_0119,SPV_0120,SPV_0121,SPV_2102,SPV_0122,SPV_0123,SPV_0124,SPV_2103	potD,potC,potB,potA,murB	SPV_0119,SPV_0120,SPV_0121,SPV_2102,SPV_0122,SPV_0123,SPV_0124,SPV_2103 | potD,potC,potB,potA,murB	1.70E-01	0.02419506	1.00E+00	-1.13E+01	0.46326911	2.83E-124	-1.11E+01	1.60E+00	Neutral	NE-E
46.15888803	-1.35E-02	0.1929864	1.00E+00	1.00E+00	sgRNA42	sgRNA462	SPV_0119,SPV_0120,SPV_0121,SPV_2102,SPV_0122,SPV_0123,SPV_0124,SPV_2103	budA	SPV_0119,SPV_0120,SPV_0121,SPV_2102,SPV_0122,SPV_0123,SPV_0124,SPV_2103 | budA	1.70E-01	0.02419506	1.00E+00	1.72E-01	0.03768667	1.00E+00	3.42E-01	-3.55E-01	Neutral	NE-NE
17.29521611	4.43E-01	0.355202	1.00E+00	1.00E+00	sgRNA42	sgRNA463	SPV_0119,SPV_0120,SPV_0121,SPV_2102,SPV_0122,SPV_0123,SPV_0124,SPV_2103	SPV_1226	SPV_0119,SPV_0120,SPV_0121,SPV_2102,SPV_0122,SPV_0123,SPV_0124,SPV_2103 | SPV_1226	1.70E-01	0.02419506	1.00E+00	2.79E-01	0.03297638	1.00E+00	4.49E-01	-6.51E-03	Neutral	NE-NE
69.88141958	4.31E-01	0.2180262	1.00E+00	1.00E+00	sgRNA42	sgRNA464	SPV_0119,SPV_0120,SPV_0121,SPV_2102,SPV_0122,SPV_0123,SPV_0124,SPV_2103	SPV_1234,SPV_1235,spxA1	SPV_0119,SPV_0120,SPV_0121,SPV_2102,SPV_0122,SPV_0123,SPV_0124,SPV_2103 | SPV_1234,SPV_1235,spxA1	1.70E-01	0.02419506	1.00E+00	2.10E-03	0.0375952	1.00E+00	1.72E-01	2.59E-01	Neutral	NE-NE
31.78239514	5.05E-01	0.2363602	1.00E+00	1.00E+00	sgRNA42	sgRNA465	SPV_0119,SPV_0120,SPV_0121,SPV_2102,SPV_0122,SPV_0123,SPV_0124,SPV_2103	nagD,SPV_1239,hemN	SPV_0119,SPV_0120,SPV_0121,SPV_2102,SPV_0122,SPV_0123,SPV_0124,SPV_2103 | nagD,SPV_1239,hemN	1.70E-01	0.02419506	1.00E+00	1.54E-01	0.03906383	1.00E+00	3.24E-01	1.81E-01	Neutral	NE-NE
26.04055512	-6.62E-01	0.3680474	1.00E+00	1.00E+00	sgRNA42	sgRNA466	SPV_0119,SPV_0120,SPV_0121,SPV_2102,SPV_0122,SPV_0123,SPV_0124,SPV_2103	lgt,hprK	SPV_0119,SPV_0120,SPV_0121,SPV_2102,SPV_0122,SPV_0123,SPV_0124,SPV_2103 | lgt,hprK	1.70E-01	0.02419506	1.00E+00	-6.03E-01	0.1375386	1.00E+00	-4.33E-01	-2.29E-01	Neutral	NE-NE
5.68963344	-1.52E-01	0.5073655	1.00E+00	1.00E+00	sgRNA42	sgRNA467	SPV_0119,SPV_0120,SPV_0121,SPV_2102,SPV_0122,SPV_0123,SPV_0124,SPV_2103	rpsU	SPV_0119,SPV_0120,SPV_0121,SPV_2102,SPV_0122,SPV_0123,SPV_0124,SPV_2103 | rpsU	1.70E-01	0.02419506	1.00E+00	-2.07E+00	0.2418106	1.05E-05	-1.90E+00	1.74E+00	Neutral	NE-E
21.42182962	-8.70E-02	0.2871013	1.00E+00	1.00E+00	sgRNA42	sgRNA468	SPV_0119,SPV_0120,SPV_0121,SPV_2102,SPV_0122,SPV_0123,SPV_0124,SPV_2103	nagB	SPV_0119,SPV_0120,SPV_0121,SPV_2102,SPV_0122,SPV_0123,SPV_0124,SPV_2103 | nagB	1.70E-01	0.02419506	1.00E+00	-4.43E-02	0.02652503	1.00E+00	1.26E-01	-2.13E-01	Neutral	NE-NE
30.40448068	4.02E-01	0.2302577	1.00E+00	1.00E+00	sgRNA42	sgRNA469	SPV_0119,SPV_0120,SPV_0121,SPV_2102,SPV_0122,SPV_0123,SPV_0124,SPV_2103	queA	SPV_0119,SPV_0120,SPV_0121,SPV_2102,SPV_0122,SPV_0123,SPV_0124,SPV_2103 | queA	1.70E-01	0.02419506	1.00E+00	1.97E-01	0.02179638	1.00E+00	3.67E-01	3.55E-02	Neutral	NE-NE
48.03544642	6.69E-01	0.2466961	1.00E+00	1.00E+00	sgRNA42	sgRNA47	SPV_0119,SPV_0120,SPV_0121,SPV_2102,SPV_0122,SPV_0123,SPV_0124,SPV_2103	cibC,cibB	SPV_0119,SPV_0120,SPV_0121,SPV_2102,SPV_0122,SPV_0123,SPV_0124,SPV_2103 | cibC,cibB	1.70E-01	0.02419506	1.00E+00	9.43E-02	0.02371232	1.00E+00	2.64E-01	4.04E-01	Neutral	NE-NE
18.48611993	-3.57E+00	0.4279367	4.92E-10	1.66E-09	sgRNA42	sgRNA470	SPV_0119,SPV_0120,SPV_0121,SPV_2102,SPV_0122,SPV_0123,SPV_0124,SPV_2103	SPV_1249,nadE,pncB	SPV_0119,SPV_0120,SPV_0121,SPV_2102,SPV_0122,SPV_0123,SPV_0124,SPV_2103 | SPV_1249,nadE,pncB	1.70E-01	0.02419506	1.00E+00	-3.80E+00	0.35081518	1.90E-17	-3.63E+00	6.40E-02	Neutral	NE-E
61.48919698	3.52E-01	0.2363401	1.00E+00	1.00E+00	sgRNA42	sgRNA471	SPV_0119,SPV_0120,SPV_0121,SPV_2102,SPV_0122,SPV_0123,SPV_0124,SPV_2103	SPV_1258	SPV_0119,SPV_0120,SPV_0121,SPV_2102,SPV_0122,SPV_0123,SPV_0124,SPV_2103 | SPV_1258	1.70E-01	0.02419506	1.00E+00	1.93E-01	0.02519939	1.00E+00	3.63E-01	-1.06E-02	Neutral	NE-NE
46.11902839	2.03E-01	0.2135222	1.00E+00	1.00E+00	sgRNA42	sgRNA472	SPV_0119,SPV_0120,SPV_0121,SPV_2102,SPV_0122,SPV_0123,SPV_0124,SPV_2103	SPV_1259,SPV_1260,SPV_2335	SPV_0119,SPV_0120,SPV_0121,SPV_2102,SPV_0122,SPV_0123,SPV_0124,SPV_2103 | SPV_1259,SPV_1260,SPV_2335	1.70E-01	0.02419506	1.00E+00	1.59E-01	0.02431535	1.00E+00	3.29E-01	-1.26E-01	Neutral	NE-NE
34.02526255	4.19E-01	0.2684379	1.00E+00	1.00E+00	sgRNA42	sgRNA473	SPV_0119,SPV_0120,SPV_0121,SPV_2102,SPV_0122,SPV_0123,SPV_0124,SPV_2103	SPV_1262	SPV_0119,SPV_0120,SPV_0121,SPV_2102,SPV_0122,SPV_0123,SPV_0124,SPV_2103 | SPV_1262	1.70E-01	0.02419506	1.00E+00	1.62E-01	0.02007532	1.00E+00	3.32E-01	8.64E-02	Neutral	NE-NE
19.19758649	9.43E-01	0.3644079	9.35E-01	1.00E+00	sgRNA42	sgRNA474	SPV_0119,SPV_0120,SPV_0121,SPV_2102,SPV_0122,SPV_0123,SPV_0124,SPV_2103	SPV_1273	SPV_0119,SPV_0120,SPV_0121,SPV_2102,SPV_0122,SPV_0123,SPV_0124,SPV_2103 | SPV_1273	1.70E-01	0.02419506	1.00E+00	1.49E-01	0.01805703	1.00E+00	3.19E-01	6.25E-01	Neutral	NE-NE
12.09973506	-3.68E+00	0.7168399	7.43E-06	1.79E-05	sgRNA42	sgRNA475	SPV_0119,SPV_0120,SPV_0121,SPV_2102,SPV_0122,SPV_0123,SPV_0124,SPV_2103	guaA	SPV_0119,SPV_0120,SPV_0121,SPV_2102,SPV_0122,SPV_0123,SPV_0124,SPV_2103 | guaA	1.70E-01	0.02419506	1.00E+00	-3.56E+00	1.09001459	9.91E-05	-3.39E+00	-2.98E-01	Neutral	NE-E
28.89952744	5.46E-01	0.2559212	1.00E+00	1.00E+00	sgRNA42	sgRNA476	SPV_0119,SPV_0120,SPV_0121,SPV_2102,SPV_0122,SPV_0123,SPV_0124,SPV_2103	cppA	SPV_0119,SPV_0120,SPV_0121,SPV_2102,SPV_0122,SPV_0123,SPV_0124,SPV_2103 | cppA	1.70E-01	0.02419506	1.00E+00	1.62E-01	0.03135093	1.00E+00	3.32E-01	2.14E-01	Neutral	NE-NE
60.56361185	1.54E-01	0.1949496	1.00E+00	1.00E+00	sgRNA42	sgRNA477	SPV_0119,SPV_0120,SPV_0121,SPV_2102,SPV_0122,SPV_0123,SPV_0124,SPV_2103	SPV_1280,capA	SPV_0119,SPV_0120,SPV_0121,SPV_2102,SPV_0122,SPV_0123,SPV_0124,SPV_2103 | SPV_1280,capA	1.70E-01	0.02419506	1.00E+00	1.94E-01	0.02706965	1.00E+00	3.65E-01	-2.10E-01	Neutral	NE-NE
27.60393306	-2.52E-01	0.2553124	1.00E+00	1.00E+00	sgRNA42	sgRNA478	SPV_0119,SPV_0120,SPV_0121,SPV_2102,SPV_0122,SPV_0123,SPV_0124,SPV_2103	def1	SPV_0119,SPV_0120,SPV_0121,SPV_2102,SPV_0122,SPV_0123,SPV_0124,SPV_2103 | def1	1.70E-01	0.02419506	1.00E+00	-6.42E-01	0.1053545	1.00E+00	-4.72E-01	2.20E-01	Neutral	NE-NE
36.25069439	-3.93E-01	0.2902409	1.00E+00	1.00E+00	sgRNA42	sgRNA479	SPV_0119,SPV_0120,SPV_0121,SPV_2102,SPV_0122,SPV_0123,SPV_0124,SPV_2103	trmH	SPV_0119,SPV_0120,SPV_0121,SPV_2102,SPV_0122,SPV_0123,SPV_0124,SPV_2103 | trmH	1.70E-01	0.02419506	1.00E+00	-9.94E-02	0.03020207	1.00E+00	7.07E-02	-4.63E-01	Neutral	NE-NE
43.41160996	3.36E-01	0.2243322	1.00E+00	1.00E+00	sgRNA42	sgRNA48	SPV_0119,SPV_0120,SPV_0121,SPV_2102,SPV_0122,SPV_0123,SPV_0124,SPV_2103	cibC,cibB,cibA	SPV_0119,SPV_0120,SPV_0121,SPV_2102,SPV_0122,SPV_0123,SPV_0124,SPV_2103 | cibC,cibB,cibA	1.70E-01	0.02419506	1.00E+00	2.16E-01	0.01775791	1.00E+00	3.86E-01	-4.98E-02	Neutral	NE-NE
8.43570327	-3.11E+00	0.5878997	9.33E-05	2.14E-04	sgRNA42	sgRNA480	SPV_0119,SPV_0120,SPV_0121,SPV_2102,SPV_0122,SPV_0123,SPV_0124,SPV_2103	trxB	SPV_0119,SPV_0120,SPV_0121,SPV_2102,SPV_0122,SPV_0123,SPV_0124,SPV_2103 | trxB	1.70E-01	0.02419506	1.00E+00	-4.19E+00	0.12220704	1.02E-148	-4.02E+00	9.12E-01	Neutral	NE-E
14.14281146	3.00E-01	0.3232449	1.00E+00	1.00E+00	sgRNA42	sgRNA481	SPV_0119,SPV_0120,SPV_0121,SPV_2102,SPV_0122,SPV_0123,SPV_0124,SPV_2103	SPV_1288	SPV_0119,SPV_0120,SPV_0121,SPV_2102,SPV_0122,SPV_0123,SPV_0124,SPV_2103 | SPV_1288	1.70E-01	0.02419506	1.00E+00	1.34E-01	0.03487024	1.00E+00	3.04E-01	-3.82E-03	Neutral	NE-NE
35.58569594	7.18E-01	0.2642906	1.00E+00	1.00E+00	sgRNA42	sgRNA482	SPV_0119,SPV_0120,SPV_0121,SPV_2102,SPV_0122,SPV_0123,SPV_0124,SPV_2103	SPV_1289,SPV_1290	SPV_0119,SPV_0120,SPV_0121,SPV_2102,SPV_0122,SPV_0123,SPV_0124,SPV_2103 | SPV_1289,SPV_1290	1.70E-01	0.02419506	1.00E+00	5.76E-02	0.05336191	1.00E+00	2.28E-01	4.90E-01	Neutral	NE-NE
26.66701346	8.17E-01	0.241314	1.00E+00	1.00E+00	sgRNA42	sgRNA483	SPV_0119,SPV_0120,SPV_0121,SPV_2102,SPV_0122,SPV_0123,SPV_0124,SPV_2103	SPV_1291,ogt,SPV_1293	SPV_0119,SPV_0120,SPV_0121,SPV_2102,SPV_0122,SPV_0123,SPV_0124,SPV_2103 | SPV_1291,ogt,SPV_1293	1.70E-01	0.02419506	1.00E+00	2.45E-01	0.0229188	1.00E+00	4.15E-01	4.02E-01	Neutral	NE-NE
28.72705583	-1.53E-01	0.2956173	1.00E+00	1.00E+00	sgRNA42	sgRNA484	SPV_0119,SPV_0120,SPV_0121,SPV_2102,SPV_0122,SPV_0123,SPV_0124,SPV_2103	SPV_1294,SPV_1295	SPV_0119,SPV_0120,SPV_0121,SPV_2102,SPV_0122,SPV_0123,SPV_0124,SPV_2103 | SPV_1294,SPV_1295	1.70E-01	0.02419506	1.00E+00	-1.08E-01	0.02187455	1.00E+00	6.21E-02	-2.15E-01	Neutral	NE-NE
75.44688648	9.05E-01	0.2558688	1.00E+00	1.00E+00	sgRNA42	sgRNA485	SPV_0119,SPV_0120,SPV_0121,SPV_2102,SPV_0122,SPV_0123,SPV_0124,SPV_2103	nox	SPV_0119,SPV_0120,SPV_0121,SPV_2102,SPV_0122,SPV_0123,SPV_0124,SPV_2103 | nox	1.70E-01	0.02419506	1.00E+00	5.35E-01	0.02268869	1.00E+00	7.05E-01	2.00E-01	Neutral	NE-NE
37.544312	1.90E-01	0.2464292	1.00E+00	1.00E+00	sgRNA42	sgRNA486	SPV_0119,SPV_0120,SPV_0121,SPV_2102,SPV_0122,SPV_0123,SPV_0124,SPV_2103	apbE,SPV_1301,SPV_1302	SPV_0119,SPV_0120,SPV_0121,SPV_2102,SPV_0122,SPV_0123,SPV_0124,SPV_2103 | apbE,SPV_1301,SPV_1302	1.70E-01	0.02419506	1.00E+00	2.12E-01	0.02477015	1.00E+00	3.82E-01	-1.91E-01	Neutral	NE-NE
11.95292129	-6.35E+00	0.998518	5.63E-10	1.89E-09	sgRNA42	sgRNA487	SPV_0119,SPV_0120,SPV_0121,SPV_2102,SPV_0122,SPV_0123,SPV_0124,SPV_2103	SPV_1303,glyS,glyQ,SPV_2339,SPV_1307	SPV_0119,SPV_0120,SPV_0121,SPV_2102,SPV_0122,SPV_0123,SPV_0124,SPV_2103 | SPV_1303,glyS,glyQ,SPV_2339,SPV_1307	1.70E-01	0.02419506	1.00E+00	-7.40E+00	0.43327189	2.27E-54	-7.23E+00	8.80E-01	Neutral	NE-E
30.2997123	4.62E-01	0.284832	1.00E+00	1.00E+00	sgRNA42	sgRNA488	SPV_0119,SPV_0120,SPV_0121,SPV_2102,SPV_0122,SPV_0123,SPV_0124,SPV_2103	SPV_1308	SPV_0119,SPV_0120,SPV_0121,SPV_2102,SPV_0122,SPV_0123,SPV_0124,SPV_2103 | SPV_1308	1.70E-01	0.02419506	1.00E+00	1.80E-01	0.03178373	1.00E+00	3.50E-01	1.12E-01	Neutral	NE-NE
28.31784961	5.59E-01	0.2912962	1.00E+00	1.00E+00	sgRNA42	sgRNA489	SPV_0119,SPV_0120,SPV_0121,SPV_2102,SPV_0122,SPV_0123,SPV_0124,SPV_2103	SPV_1308,pgdA	SPV_0119,SPV_0120,SPV_0121,SPV_2102,SPV_0122,SPV_0123,SPV_0124,SPV_2103 | SPV_1308,pgdA	1.70E-01	0.02419506	1.00E+00	2.18E-01	0.03338298	1.00E+00	3.88E-01	1.71E-01	Neutral	NE-NE
7.42521781	-4.55E+00	0.9081762	1.47E-05	3.49E-05	sgRNA42	sgRNA49	SPV_0119,SPV_0120,SPV_0121,SPV_2102,SPV_0122,SPV_0123,SPV_0124,SPV_2103	SPV_0134	SPV_0119,SPV_0120,SPV_0121,SPV_2102,SPV_0122,SPV_0123,SPV_0124,SPV_2103 | SPV_0134	1.70E-01	0.02419506	1.00E+00	-4.99E+00	0.27834522	3.23E-49	-4.82E+00	2.67E-01	Neutral	NE-E
69.00047843	3.14E-01	0.2688064	1.00E+00	1.00E+00	sgRNA42	sgRNA490	SPV_0119,SPV_0120,SPV_0121,SPV_2102,SPV_0122,SPV_0123,SPV_0124,SPV_2103	SPV_1308,pgdA,SPV_2340	SPV_0119,SPV_0120,SPV_0121,SPV_2102,SPV_0122,SPV_0123,SPV_0124,SPV_2103 | SPV_1308,pgdA,SPV_2340	1.70E-01	0.02419506	1.00E+00	2.04E-01	0.02409914	1.00E+00	3.74E-01	-5.98E-02	Neutral	NE-NE
30.76553858	-1.06E+00	0.3899704	6.77E-01	1.00E+00	sgRNA42	sgRNA491	SPV_0119,SPV_0120,SPV_0121,SPV_2102,SPV_0122,SPV_0123,SPV_0124,SPV_2103	mocA	SPV_0119,SPV_0120,SPV_0121,SPV_2102,SPV_0122,SPV_0123,SPV_0124,SPV_2103 | mocA	1.70E-01	0.02419506	1.00E+00	-1.23E+00	0.17529551	4.69E-01	-1.06E+00	3.62E-03	Neutral	NE-NE
9.42326675	-6.73E+00	1.3020442	3.84E-10	1.32E-09	sgRNA42	sgRNA492	SPV_0119,SPV_0120,SPV_0121,SPV_2102,SPV_0122,SPV_0123,SPV_0124,SPV_2103	tuf	SPV_0119,SPV_0120,SPV_0121,SPV_2102,SPV_0122,SPV_0123,SPV_0124,SPV_2103 | tuf	1.70E-01	0.02419506	1.00E+00	-8.54E+00	0.37506991	2.59E-92	-8.37E+00	1.64E+00	Neutral	NE-E
32.02569821	-2.61E+00	0.2880763	8.17E-09	2.41E-08	sgRNA42	sgRNA493	SPV_0119,SPV_0120,SPV_0121,SPV_2102,SPV_0122,SPV_0123,SPV_0124,SPV_2103	SPV_1320	SPV_0119,SPV_0120,SPV_0121,SPV_2102,SPV_0122,SPV_0123,SPV_0124,SPV_2103 | SPV_1320	1.70E-01	0.02419506	1.00E+00	-2.35E+00	0.21022941	6.68E-11	-2.18E+00	-4.25E-01	Neutral	NE-E
13.58341005	-7.22E-01	0.5903491	1.00E+00	1.00E+00	sgRNA42	sgRNA494	SPV_0119,SPV_0120,SPV_0121,SPV_2102,SPV_0122,SPV_0123,SPV_0124,SPV_2103	pgm	SPV_0119,SPV_0120,SPV_0121,SPV_2102,SPV_0122,SPV_0123,SPV_0124,SPV_2103 | pgm	1.70E-01	0.02419506	1.00E+00	-1.85E+00	0.47224455	5.64E-02	-1.68E+00	9.62E-01	Neutral	NE-NE
50.85213079	9.29E-01	0.2734825	1.00E+00	1.00E+00	sgRNA42	sgRNA495	SPV_0119,SPV_0120,SPV_0121,SPV_2102,SPV_0122,SPV_0123,SPV_0124,SPV_2103	bta	SPV_0119,SPV_0120,SPV_0121,SPV_2102,SPV_0122,SPV_0123,SPV_0124,SPV_2103 | bta	1.70E-01	0.02419506	1.00E+00	2.74E-01	0.02745618	1.00E+00	4.44E-01	4.85E-01	Neutral	NE-NE
47.65179758	5.95E-01	0.2126492	1.00E+00	1.00E+00	sgRNA42	sgRNA496	SPV_0119,SPV_0120,SPV_0121,SPV_2102,SPV_0122,SPV_0123,SPV_0124,SPV_2103	glnH6,glnQ6,glnP6	SPV_0119,SPV_0120,SPV_0121,SPV_2102,SPV_0122,SPV_0123,SPV_0124,SPV_2103 | glnH6,glnQ6,glnP6	1.70E-01	0.02419506	1.00E+00	1.92E-01	0.03084454	1.00E+00	3.62E-01	2.34E-01	Neutral	NE-NE
18.97617752	5.70E-01	0.3169765	1.00E+00	1.00E+00	sgRNA42	sgRNA497	SPV_0119,SPV_0120,SPV_0121,SPV_2102,SPV_0122,SPV_0123,SPV_0124,SPV_2103	SPV_1331,SPV_1332	SPV_0119,SPV_0120,SPV_0121,SPV_2102,SPV_0122,SPV_0123,SPV_0124,SPV_2103 | SPV_1331,SPV_1332	1.70E-01	0.02419506	1.00E+00	1.90E-01	0.04838787	1.00E+00	3.60E-01	2.10E-01	Neutral	NE-NE
31.93198955	-3.14E-01	0.3440801	1.00E+00	1.00E+00	sgRNA42	sgRNA498	SPV_0119,SPV_0120,SPV_0121,SPV_2102,SPV_0122,SPV_0123,SPV_0124,SPV_2103	SPV_1333	SPV_0119,SPV_0120,SPV_0121,SPV_2102,SPV_0122,SPV_0123,SPV_0124,SPV_2103 | SPV_1333	1.70E-01	0.02419506	1.00E+00	7.42E-02	0.03315988	1.00E+00	2.44E-01	-5.58E-01	Neutral	NE-NE
10.84904124	-5.66E+00	0.8667523	9.69E-09	2.84E-08	sgRNA42	sgRNA499	SPV_0119,SPV_0120,SPV_0121,SPV_2102,SPV_0122,SPV_0123,SPV_0124,SPV_2103	atpC,atpD,atpG,atpA,atpH,atpF,atpB,atpE	SPV_0119,SPV_0120,SPV_0121,SPV_2102,SPV_0122,SPV_0123,SPV_0124,SPV_2103 | atpC,atpD,atpG,atpA,atpH,atpF,atpB,atpE	1.70E-01	0.02419506	1.00E+00	-6.72E+00	0.37372873	1.58E-55	-6.55E+00	8.89E-01	Neutral	NE-E
15.67689011	4.88E-01	0.4108896	1.00E+00	1.00E+00	sgRNA42	sgRNA50	SPV_0119,SPV_0120,SPV_0121,SPV_2102,SPV_0122,SPV_0123,SPV_0124,SPV_2103	srf-05	SPV_0119,SPV_0120,SPV_0121,SPV_2102,SPV_0122,SPV_0123,SPV_0124,SPV_2103 | srf-05	1.70E-01	0.02419506	1.00E+00	1.57E-01	0.03853704	1.00E+00	3.27E-01	1.61E-01	Neutral	NE-NE
18.6882582	-7.67E-01	0.3473201	1.00E+00	1.00E+00	sgRNA42	sgRNA500	SPV_0119,SPV_0120,SPV_0121,SPV_2102,SPV_0122,SPV_0123,SPV_0124,SPV_2103	greA,mltG	SPV_0119,SPV_0120,SPV_0121,SPV_2102,SPV_0122,SPV_0123,SPV_0124,SPV_2103 | greA,mltG	1.70E-01	0.02419506	1.00E+00	-8.47E-01	0.05876118	1.00E+00	-6.77E-01	-8.99E-02	Neutral	NE-NE
19.77594441	-1.01E+01	2.9410083	5.10E-16	8.93E-15	sgRNA42	sgRNA501	SPV_0119,SPV_0120,SPV_0121,SPV_2102,SPV_0122,SPV_0123,SPV_0124,SPV_2103	SPV_1350	SPV_0119,SPV_0120,SPV_0121,SPV_2102,SPV_0122,SPV_0123,SPV_0124,SPV_2103 | SPV_1350	1.70E-01	0.02419506	1.00E+00	-1.07E+01	0.30055057	2.67E-227	-1.05E+01	4.75E-01	Neutral	NE-E
45.34564768	1.15E-01	0.2291501	1.00E+00	1.00E+00	sgRNA42	sgRNA502	SPV_0119,SPV_0120,SPV_0121,SPV_2102,SPV_0122,SPV_0123,SPV_0124,SPV_2103	snf	SPV_0119,SPV_0120,SPV_0121,SPV_2102,SPV_0122,SPV_0123,SPV_0124,SPV_2103 | snf	1.70E-01	0.02419506	1.00E+00	8.17E-02	0.02774558	1.00E+00	2.52E-01	-1.37E-01	Neutral	NE-NE
22.83247432	6.55E-01	0.2742886	1.00E+00	1.00E+00	sgRNA42	sgRNA503	SPV_0119,SPV_0120,SPV_0121,SPV_2102,SPV_0122,SPV_0123,SPV_0124,SPV_2103	patB2,metB	SPV_0119,SPV_0120,SPV_0121,SPV_2102,SPV_0122,SPV_0123,SPV_0124,SPV_2103 | patB2,metB	1.70E-01	0.02419506	1.00E+00	1.80E-01	0.02377707	1.00E+00	3.50E-01	3.05E-01	Neutral	NE-NE
40.28097094	6.40E-01	0.2821005	1.00E+00	1.00E+00	sgRNA42	sgRNA504	SPV_0119,SPV_0120,SPV_0121,SPV_2102,SPV_0122,SPV_0123,SPV_0124,SPV_2103	aliB	SPV_0119,SPV_0120,SPV_0121,SPV_2102,SPV_0122,SPV_0123,SPV_0124,SPV_2103 | aliB	1.70E-01	0.02419506	1.00E+00	1.40E-01	0.03378611	1.00E+00	3.10E-01	3.30E-01	Neutral	NE-NE
6.51985566	-6.07E+00	1.3241427	1.03E-07	2.77E-07	sgRNA42	sgRNA505	SPV_0119,SPV_0120,SPV_0121,SPV_2102,SPV_0122,SPV_0123,SPV_0124,SPV_2103	ytgP	SPV_0119,SPV_0120,SPV_0121,SPV_2102,SPV_0122,SPV_0123,SPV_0124,SPV_2103 | ytgP	1.70E-01	0.02419506	1.00E+00	-7.39E+00	0.36226307	1.27E-72	-7.22E+00	1.16E+00	Neutral	NE-E
5.73078893	-8.22E+00	2.7447257	7.71E-09	2.28E-08	sgRNA42	sgRNA506	SPV_0119,SPV_0120,SPV_0121,SPV_2102,SPV_0122,SPV_0123,SPV_0124,SPV_2103	murE	SPV_0119,SPV_0120,SPV_0121,SPV_2102,SPV_0122,SPV_0123,SPV_0124,SPV_2103 | murE	1.70E-01	0.02419506	1.00E+00	-1.07E+01	0.4235883	2.76E-115	-1.05E+01	2.27E+00	Neutral	NE-E
37.9016405	5.39E-01	0.2881875	1.00E+00	1.00E+00	sgRNA42	sgRNA507	SPV_0119,SPV_0120,SPV_0121,SPV_2102,SPV_0122,SPV_0123,SPV_0124,SPV_2103	SPV_1360	SPV_0119,SPV_0120,SPV_0121,SPV_2102,SPV_0122,SPV_0123,SPV_0124,SPV_2103 | SPV_1360	1.70E-01	0.02419506	1.00E+00	2.16E-01	0.02919209	1.00E+00	3.86E-01	1.54E-01	Neutral	NE-NE
10.31861575	-6.29E+00	1.0795676	2.21E-09	6.91E-09	sgRNA42	sgRNA508	SPV_0119,SPV_0120,SPV_0121,SPV_2102,SPV_0122,SPV_0123,SPV_0124,SPV_2103	ppaC	SPV_0119,SPV_0120,SPV_0121,SPV_2102,SPV_0122,SPV_0123,SPV_0124,SPV_2103 | ppaC	1.70E-01	0.02419506	1.00E+00	-6.47E+00	0.31160551	1.35E-72	-6.30E+00	8.53E-03	Neutral	NE-E
31.41155098	5.33E-01	0.2516368	1.00E+00	1.00E+00	sgRNA42	sgRNA509	SPV_0119,SPV_0120,SPV_0121,SPV_2102,SPV_0122,SPV_0123,SPV_0124,SPV_2103	SPV_1364,SPV_1365	SPV_0119,SPV_0120,SPV_0121,SPV_2102,SPV_0122,SPV_0123,SPV_0124,SPV_2103 | SPV_1364,SPV_1365	1.70E-01	0.02419506	1.00E+00	1.28E-01	0.01974302	1.00E+00	2.98E-01	2.35E-01	Neutral	NE-NE
30.6699457	3.10E-01	0.283988	1.00E+00	1.00E+00	sgRNA42	sgRNA51	SPV_0119,SPV_0120,SPV_0121,SPV_2102,SPV_0122,SPV_0123,SPV_0124,SPV_2103	mutR1	SPV_0119,SPV_0120,SPV_0121,SPV_2102,SPV_0122,SPV_0123,SPV_0124,SPV_2103 | mutR1	1.70E-01	0.02419506	1.00E+00	1.90E-01	0.02453202	1.00E+00	3.60E-01	-4.98E-02	Neutral	NE-NE
18.24900134	3.39E-01	0.347878	1.00E+00	1.00E+00	sgRNA42	sgRNA510	SPV_0119,SPV_0120,SPV_0121,SPV_2102,SPV_0122,SPV_0123,SPV_0124,SPV_2103	SPV_1364,SPV_1365,SPV_1366,SPV_1367	SPV_0119,SPV_0120,SPV_0121,SPV_2102,SPV_0122,SPV_0123,SPV_0124,SPV_2103 | SPV_1364,SPV_1365,SPV_1366,SPV_1367	1.70E-01	0.02419506	1.00E+00	-5.57E-01	0.09326428	1.00E+00	-3.87E-01	7.26E-01	Neutral	NE-NE
43.14690536	-1.15E+01	3.1127687	5.65E-21	1.58E-18	sgRNA42	sgRNA511	SPV_0119,SPV_0120,SPV_0121,SPV_2102,SPV_0122,SPV_0123,SPV_0124,SPV_2103	rpsR,ssbA	SPV_0119,SPV_0120,SPV_0121,SPV_2102,SPV_0122,SPV_0123,SPV_0124,SPV_2103 | rpsR,ssbA	1.70E-01	0.02419506	1.00E+00	-8.39E+00	0.54900887	6.13E-47	-8.22E+00	-3.29E+00	Neutral	NE-E
8.63287654	-4.55E+00	0.7647914	8.63E-07	2.18E-06	sgRNA42	sgRNA512	SPV_0119,SPV_0120,SPV_0121,SPV_2102,SPV_0122,SPV_0123,SPV_0124,SPV_2103	rpsF	SPV_0119,SPV_0120,SPV_0121,SPV_2102,SPV_0122,SPV_0123,SPV_0124,SPV_2103 | rpsF	1.70E-01	0.02419506	1.00E+00	-5.02E+00	0.5395678	3.63E-17	-4.85E+00	3.00E-01	Neutral	NE-E
43.54736381	-7.39E+00	0.7402875	4.71E-18	2.31E-16	sgRNA42	sgRNA513	SPV_0119,SPV_0120,SPV_0121,SPV_2102,SPV_0122,SPV_0123,SPV_0124,SPV_2103	asnC	SPV_0119,SPV_0120,SPV_0121,SPV_2102,SPV_0122,SPV_0123,SPV_0124,SPV_2103 | asnC	1.70E-01	0.02419506	1.00E+00	-7.54E+00	0.26434184	6.85E-139	-7.37E+00	-2.15E-02	Neutral	NE-E
22.2640838	-8.13E+00	1.2984177	1.82E-15	2.51E-14	sgRNA42	sgRNA514	SPV_0119,SPV_0120,SPV_0121,SPV_2102,SPV_0122,SPV_0123,SPV_0124,SPV_2103	SPV_1374	SPV_0119,SPV_0120,SPV_0121,SPV_2102,SPV_0122,SPV_0123,SPV_0124,SPV_2103 | SPV_1374	1.70E-01	0.02419506	1.00E+00	-7.81E+00	0.4538049	1.18E-54	-7.64E+00	-4.84E-01	Neutral	NE-E
42.71318188	2.94E-01	0.2355863	1.00E+00	1.00E+00	sgRNA42	sgRNA515	SPV_0119,SPV_0120,SPV_0121,SPV_2102,SPV_0122,SPV_0123,SPV_0124,SPV_2103	SPV_1375	SPV_0119,SPV_0120,SPV_0121,SPV_2102,SPV_0122,SPV_0123,SPV_0124,SPV_2103 | SPV_1375	1.70E-01	0.02419506	1.00E+00	2.51E-01	0.02874149	1.00E+00	4.21E-01	-1.27E-01	Neutral	NE-NE
35.14833218	2.03E-01	0.2316982	1.00E+00	1.00E+00	sgRNA42	sgRNA516	SPV_0119,SPV_0120,SPV_0121,SPV_2102,SPV_0122,SPV_0123,SPV_0124,SPV_2103	yaaA	SPV_0119,SPV_0120,SPV_0121,SPV_2102,SPV_0122,SPV_0123,SPV_0124,SPV_2103 | yaaA	1.70E-01	0.02419506	1.00E+00	1.66E-01	0.02237858	1.00E+00	3.37E-01	-1.34E-01	Neutral	NE-NE
37.90364255	4.43E-01	0.2253692	1.00E+00	1.00E+00	sgRNA42	sgRNA517	SPV_0119,SPV_0120,SPV_0121,SPV_2102,SPV_0122,SPV_0123,SPV_0124,SPV_2103	SPV_1379	SPV_0119,SPV_0120,SPV_0121,SPV_2102,SPV_0122,SPV_0123,SPV_0124,SPV_2103 | SPV_1379	1.70E-01	0.02419506	1.00E+00	1.85E-01	0.03125548	1.00E+00	3.55E-01	8.79E-02	Neutral	NE-NE
39.18971674	4.05E-01	0.2278572	1.00E+00	1.00E+00	sgRNA42	sgRNA518	SPV_0119,SPV_0120,SPV_0121,SPV_2102,SPV_0122,SPV_0123,SPV_0124,SPV_2103	SPV_1379,SPV_1380,def2	SPV_0119,SPV_0120,SPV_0121,SPV_2102,SPV_0122,SPV_0123,SPV_0124,SPV_2103 | SPV_1379,SPV_1380,def2	1.70E-01	0.02419506	1.00E+00	2.28E-01	0.02198154	1.00E+00	3.98E-01	7.01E-03	Neutral	NE-NE
26.02555635	-1.05E-01	0.3430346	1.00E+00	1.00E+00	sgRNA42	sgRNA519	SPV_0119,SPV_0120,SPV_0121,SPV_2102,SPV_0122,SPV_0123,SPV_0124,SPV_2103	SPV_1382,pacL	SPV_0119,SPV_0120,SPV_0121,SPV_2102,SPV_0122,SPV_0123,SPV_0124,SPV_2103 | SPV_1382,pacL	1.70E-01	0.02419506	1.00E+00	-2.42E-03	0.05190794	1.00E+00	1.68E-01	-2.72E-01	Neutral	NE-NE
14.46070772	1.86E-01	0.3128026	1.00E+00	1.00E+00	sgRNA42	sgRNA52	SPV_0119,SPV_0120,SPV_0121,SPV_2102,SPV_0122,SPV_0123,SPV_0124,SPV_2103	srf-06	SPV_0119,SPV_0120,SPV_0121,SPV_2102,SPV_0122,SPV_0123,SPV_0124,SPV_2103 | srf-06	1.70E-01	0.02419506	1.00E+00	2.15E-01	0.02717688	1.00E+00	3.85E-01	-1.98E-01	Neutral	NE-NE
14.73193711	1.27E-01	0.3016183	1.00E+00	1.00E+00	sgRNA42	sgRNA520	SPV_0119,SPV_0120,SPV_0121,SPV_2102,SPV_0122,SPV_0123,SPV_0124,SPV_2103	mntE	SPV_0119,SPV_0120,SPV_0121,SPV_2102,SPV_0122,SPV_0123,SPV_0124,SPV_2103 | mntE	1.70E-01	0.02419506	1.00E+00	1.79E-01	0.0376897	1.00E+00	3.49E-01	-2.23E-01	Neutral	NE-NE
11.86716332	-3.47E+00	0.4912388	1.42E-07	3.78E-07	sgRNA42	sgRNA521	SPV_0119,SPV_0120,SPV_0121,SPV_2102,SPV_0122,SPV_0123,SPV_0124,SPV_2103	SPV_1385,cca,dapB,SPV_1388,SPV_1389	SPV_0119,SPV_0120,SPV_0121,SPV_2102,SPV_0122,SPV_0123,SPV_0124,SPV_2103 | SPV_1385,cca,dapB,SPV_1388,SPV_1389	1.70E-01	0.02419506	1.00E+00	-4.03E+00	0.44824635	1.01E-13	-3.86E+00	3.97E-01	Neutral	NE-E
6.66014228	-6.20E+00	1.3270484	4.08E-08	1.13E-07	sgRNA42	sgRNA522	SPV_0119,SPV_0120,SPV_0121,SPV_2102,SPV_0122,SPV_0123,SPV_0124,SPV_2103	glmM,SPV_1391,disA	SPV_0119,SPV_0120,SPV_0121,SPV_2102,SPV_0122,SPV_0123,SPV_0124,SPV_2103 | glmM,SPV_1391,disA	1.70E-01	0.02419506	1.00E+00	-8.14E+00	0.36224291	2.82E-87	-7.97E+00	1.76E+00	Neutral	NE-E
61.53224853	6.89E-01	0.2280502	1.00E+00	1.00E+00	sgRNA42	sgRNA523	SPV_0119,SPV_0120,SPV_0121,SPV_2102,SPV_0122,SPV_0123,SPV_0124,SPV_2103	SPV_1394,SPV_1395,SPV_1396	SPV_0119,SPV_0120,SPV_0121,SPV_2102,SPV_0122,SPV_0123,SPV_0124,SPV_2103 | SPV_1394,SPV_1395,SPV_1396	1.70E-01	0.02419506	1.00E+00	-6.40E-02	0.03301616	1.00E+00	1.06E-01	5.83E-01	Neutral	NE-NE
13.70889636	-9.64E+00	2.8993448	2.93E-14	2.57E-13	sgRNA42	sgRNA524	SPV_0119,SPV_0120,SPV_0121,SPV_2102,SPV_0122,SPV_0123,SPV_0124,SPV_2103	folA	SPV_0119,SPV_0120,SPV_0121,SPV_2102,SPV_0122,SPV_0123,SPV_0124,SPV_2103 | folA	1.70E-01	0.02419506	1.00E+00	-8.14E+00	0.29890679	7.66E-127	-7.97E+00	-1.67E+00	Neutral	NE-E
37.31271066	-3.49E-01	0.2397899	1.00E+00	1.00E+00	sgRNA42	sgRNA525	SPV_0119,SPV_0120,SPV_0121,SPV_2102,SPV_0122,SPV_0123,SPV_0124,SPV_2103	dpr	SPV_0119,SPV_0120,SPV_0121,SPV_2102,SPV_0122,SPV_0123,SPV_0124,SPV_2103 | dpr	1.70E-01	0.02419506	1.00E+00	-5.60E-01	0.10439346	1.00E+00	-3.90E-01	4.04E-02	Neutral	NE-NE
19.21515016	-5.58E+00	0.6514083	8.81E-13	5.01E-12	sgRNA42	sgRNA526	SPV_0119,SPV_0120,SPV_0121,SPV_2102,SPV_0122,SPV_0123,SPV_0124,SPV_2103	lytC,tpiA	SPV_0119,SPV_0120,SPV_0121,SPV_2102,SPV_0122,SPV_0123,SPV_0124,SPV_2103 | lytC,tpiA	1.70E-01	0.02419506	1.00E+00	-6.14E+00	0.26143828	8.37E-91	-5.97E+00	3.88E-01	Neutral	NE-E
8.93998185	-8.80E+00	2.8061463	1.82E-11	7.74E-11	sgRNA42	sgRNA527	SPV_0119,SPV_0120,SPV_0121,SPV_2102,SPV_0122,SPV_0123,SPV_0124,SPV_2103	dnaD,metA	SPV_0119,SPV_0120,SPV_0121,SPV_2102,SPV_0122,SPV_0123,SPV_0124,SPV_2103 | dnaD,metA	1.70E-01	0.02419506	1.00E+00	-8.46E+00	0.30279119	5.88E-134	-8.29E+00	-5.04E-01	Neutral	NE-E
27.95383622	4.00E-01	0.3125101	1.00E+00	1.00E+00	sgRNA42	sgRNA528	SPV_0119,SPV_0120,SPV_0121,SPV_2102,SPV_0122,SPV_0123,SPV_0124,SPV_2103	apt	SPV_0119,SPV_0120,SPV_0121,SPV_2102,SPV_0122,SPV_0123,SPV_0124,SPV_2103 | apt	1.70E-01	0.02419506	1.00E+00	1.81E-01	0.0206871	1.00E+00	3.51E-01	4.97E-02	Neutral	NE-NE
20.56219796	5.89E-01	0.2728852	1.00E+00	1.00E+00	sgRNA42	sgRNA529	SPV_0119,SPV_0120,SPV_0121,SPV_2102,SPV_0122,SPV_0123,SPV_0124,SPV_2103	SPV_1408	SPV_0119,SPV_0120,SPV_0121,SPV_2102,SPV_0122,SPV_0123,SPV_0124,SPV_2103 | SPV_1408	1.70E-01	0.02419506	1.00E+00	1.60E-01	0.02911473	1.00E+00	3.30E-01	2.60E-01	Neutral	NE-NE
8.50570112	6.91E-01	0.4315225	1.00E+00	1.00E+00	sgRNA42	sgRNA53	SPV_0119,SPV_0120,SPV_0121,SPV_2102,SPV_0122,SPV_0123,SPV_0124,SPV_2103	SPV_0145,SPV_0146,SPV_0147,SPV_0148	SPV_0119,SPV_0120,SPV_0121,SPV_2102,SPV_0122,SPV_0123,SPV_0124,SPV_2103 | SPV_0145,SPV_0146,SPV_0147,SPV_0148	1.70E-01	0.02419506	1.00E+00	2.69E-01	0.03356291	1.00E+00	4.39E-01	2.52E-01	Neutral	NE-NE
48.84983389	7.77E-01	0.2162771	1.00E+00	1.00E+00	sgRNA42	sgRNA530	SPV_0119,SPV_0120,SPV_0121,SPV_2102,SPV_0122,SPV_0123,SPV_0124,SPV_2103	msmK	SPV_0119,SPV_0120,SPV_0121,SPV_2102,SPV_0122,SPV_0123,SPV_0124,SPV_2103 | msmK	1.70E-01	0.02419506	1.00E+00	2.01E-01	0.04166133	1.00E+00	3.71E-01	4.05E-01	Neutral	NE-NE
36.73135387	3.25E-01	0.2115883	1.00E+00	1.00E+00	sgRNA42	sgRNA531	SPV_0119,SPV_0120,SPV_0121,SPV_2102,SPV_0122,SPV_0123,SPV_0124,SPV_2103	tRNA-Leu-1	SPV_0119,SPV_0120,SPV_0121,SPV_2102,SPV_0122,SPV_0123,SPV_0124,SPV_2103 | tRNA-Leu-1	1.70E-01	0.02419506	1.00E+00	-7.41E-02	0.02369843	1.00E+00	9.59E-02	2.29E-01	Neutral	NE-NE
31.51555996	2.28E-01	0.3072334	1.00E+00	1.00E+00	sgRNA42	sgRNA532	SPV_0119,SPV_0120,SPV_0121,SPV_2102,SPV_0122,SPV_0123,SPV_0124,SPV_2103	SPV_1411,codY	SPV_0119,SPV_0120,SPV_0121,SPV_2102,SPV_0122,SPV_0123,SPV_0124,SPV_2103 | SPV_1411,codY	1.70E-01	0.02419506	1.00E+00	1.88E-01	0.0573094	1.00E+00	3.58E-01	-1.30E-01	Neutral	NE-NE
17.16785469	8.22E-01	0.3447847	1.00E+00	1.00E+00	sgRNA42	sgRNA533	SPV_0119,SPV_0120,SPV_0121,SPV_2102,SPV_0122,SPV_0123,SPV_0124,SPV_2103	cshA	SPV_0119,SPV_0120,SPV_0121,SPV_2102,SPV_0122,SPV_0123,SPV_0124,SPV_2103 | cshA	1.70E-01	0.02419506	1.00E+00	1.71E-01	0.03497458	1.00E+00	3.41E-01	4.81E-01	Neutral	NE-NE
18.03817067	1.21E+00	0.3708834	4.14E-01	8.20E-01	sgRNA42	sgRNA534	SPV_0119,SPV_0120,SPV_0121,SPV_2102,SPV_0122,SPV_0123,SPV_0124,SPV_2103	merA	SPV_0119,SPV_0120,SPV_0121,SPV_2102,SPV_0122,SPV_0123,SPV_0124,SPV_2103 | merA	1.70E-01	0.02419506	1.00E+00	1.56E-01	0.0315331	1.00E+00	3.26E-01	8.84E-01	Neutral	NE-NE
4.82593406	-5.70E+00	1.3716737	2.70E-06	6.65E-06	sgRNA42	sgRNA535	SPV_0119,SPV_0120,SPV_0121,SPV_2102,SPV_0122,SPV_0123,SPV_0124,SPV_2103	murT,gatD	SPV_0119,SPV_0120,SPV_0121,SPV_2102,SPV_0122,SPV_0123,SPV_0124,SPV_2103 | murT,gatD	1.70E-01	0.02419506	1.00E+00	-6.70E+00	0.43548433	2.57E-43	-6.53E+00	8.33E-01	Neutral	NE-E
24.30180329	9.66E-01	0.3574412	8.91E-01	1.00E+00	sgRNA42	sgRNA536	SPV_0119,SPV_0120,SPV_0121,SPV_2102,SPV_0122,SPV_0123,SPV_0124,SPV_2103	pepQ,SPV_1419	SPV_0119,SPV_0120,SPV_0121,SPV_2102,SPV_0122,SPV_0123,SPV_0124,SPV_2103 | pepQ,SPV_1419	1.70E-01	0.02419506	1.00E+00	1.02E-01	0.03386723	1.00E+00	2.72E-01	6.94E-01	Neutral	NE-NE
29.9948314	5.17E-01	0.2877636	1.00E+00	1.00E+00	sgRNA42	sgRNA537	SPV_0119,SPV_0120,SPV_0121,SPV_2102,SPV_0122,SPV_0123,SPV_0124,SPV_2103	SPV_1420,SPV_1421,SPV_2360	SPV_0119,SPV_0120,SPV_0121,SPV_2102,SPV_0122,SPV_0123,SPV_0124,SPV_2103 | SPV_1420,SPV_1421,SPV_2360	1.70E-01	0.02419506	1.00E+00	3.91E-01	0.07584681	1.00E+00	5.61E-01	-4.41E-02	Neutral	NE-NE
13.66115245	-5.04E+00	0.6765464	1.07E-09	3.47E-09	sgRNA42	sgRNA538	SPV_0119,SPV_0120,SPV_0121,SPV_2102,SPV_0122,SPV_0123,SPV_0124,SPV_2103	pdxU2,pdxK,truA	SPV_0119,SPV_0120,SPV_0121,SPV_2102,SPV_0122,SPV_0123,SPV_0124,SPV_2103 | pdxU2,pdxK,truA	1.70E-01	0.02419506	1.00E+00	-5.96E+00	0.26719703	7.42E-80	-5.79E+00	7.55E-01	Neutral	NE-E
10.96287303	-4.52E-01	0.3993427	1.00E+00	1.00E+00	sgRNA42	sgRNA539	SPV_0119,SPV_0120,SPV_0121,SPV_2102,SPV_0122,SPV_0123,SPV_0124,SPV_2103	phnA	SPV_0119,SPV_0120,SPV_0121,SPV_2102,SPV_0122,SPV_0123,SPV_0124,SPV_2103 | phnA	1.70E-01	0.02419506	1.00E+00	1.55E-01	0.0467501	1.00E+00	3.25E-01	-7.77E-01	Neutral	NE-NE
15.54507381	1.55E-01	0.4059737	1.00E+00	1.00E+00	sgRNA42	sgRNA54	SPV_0119,SPV_0120,SPV_0121,SPV_2102,SPV_0122,SPV_0123,SPV_0124,SPV_2103	SPV_0146,SPV_0147,SPV_0148	SPV_0119,SPV_0120,SPV_0121,SPV_2102,SPV_0122,SPV_0123,SPV_0124,SPV_2103 | SPV_0146,SPV_0147,SPV_0148	1.70E-01	0.02419506	1.00E+00	2.44E-01	0.03513289	1.00E+00	4.14E-01	-2.59E-01	Neutral	NE-NE
15.11960528	-4.73E-01	0.3445211	1.00E+00	1.00E+00	sgRNA42	sgRNA540	SPV_0119,SPV_0120,SPV_0121,SPV_2102,SPV_0122,SPV_0123,SPV_0124,SPV_2103	fer	SPV_0119,SPV_0120,SPV_0121,SPV_2102,SPV_0122,SPV_0123,SPV_0124,SPV_2103 | fer	1.70E-01	0.02419506	1.00E+00	-1.17E+00	0.05459422	4.92E-03	-1.00E+00	5.28E-01	Neutral	NE-E
20.19066704	-3.02E+00	0.3805919	2.61E-08	7.35E-08	sgRNA42	sgRNA541	SPV_0119,SPV_0120,SPV_0121,SPV_2102,SPV_0122,SPV_0123,SPV_0124,SPV_2103	SPV_1429	SPV_0119,SPV_0120,SPV_0121,SPV_2102,SPV_0122,SPV_0123,SPV_0124,SPV_2103 | SPV_1429	1.70E-01	0.02419506	1.00E+00	-2.81E+00	0.1420082	2.08E-37	-2.64E+00	-3.84E-01	Neutral	NE-E
19.75099122	-7.28E-01	0.3580721	1.00E+00	1.00E+00	sgRNA42	sgRNA542	SPV_0119,SPV_0120,SPV_0121,SPV_2102,SPV_0122,SPV_0123,SPV_0124,SPV_2103	gtrB,galE-1	SPV_0119,SPV_0120,SPV_0121,SPV_2102,SPV_0122,SPV_0123,SPV_0124,SPV_2103 | gtrB,galE-1	1.70E-01	0.02419506	1.00E+00	-2.10E+00	0.39101806	3.65E-03	-1.93E+00	1.21E+00	Positive	NE-E
12.05306613	-2.71E+00	0.4263519	1.96E-05	4.63E-05	sgRNA42	sgRNA543	SPV_0119,SPV_0120,SPV_0121,SPV_2102,SPV_0122,SPV_0123,SPV_0124,SPV_2103	SPV_1435	SPV_0119,SPV_0120,SPV_0121,SPV_2102,SPV_0122,SPV_0123,SPV_0124,SPV_2103 | SPV_1435	1.70E-01	0.02419506	1.00E+00	-3.24E+00	0.27722782	6.98E-17	-3.07E+00	3.54E-01	Neutral	NE-E
47.27726304	3.06E-01	0.2818558	1.00E+00	1.00E+00	sgRNA42	sgRNA544	SPV_0119,SPV_0120,SPV_0121,SPV_2102,SPV_0122,SPV_0123,SPV_0124,SPV_2103	ctpE	SPV_0119,SPV_0120,SPV_0121,SPV_2102,SPV_0122,SPV_0123,SPV_0124,SPV_2103 | ctpE	1.70E-01	0.02419506	1.00E+00	9.47E-02	0.0479203	1.00E+00	2.65E-01	4.15E-02	Neutral	NE-NE
16.18948832	-6.31E+00	0.8338931	1.72E-11	7.35E-11	sgRNA42	sgRNA545	SPV_0119,SPV_0120,SPV_0121,SPV_2102,SPV_0122,SPV_0123,SPV_0124,SPV_2103	plsC	SPV_0119,SPV_0120,SPV_0121,SPV_2102,SPV_0122,SPV_0123,SPV_0124,SPV_2103 | plsC	1.70E-01	0.02419506	1.00E+00	-7.14E+00	0.72556814	5.75E-23	-6.97E+00	6.58E-01	Neutral	NE-E
33.74907199	2.06E-01	0.2876239	1.00E+00	1.00E+00	sgRNA42	sgRNA546	SPV_0119,SPV_0120,SPV_0121,SPV_2102,SPV_0122,SPV_0123,SPV_0124,SPV_2103	cadD	SPV_0119,SPV_0120,SPV_0121,SPV_2102,SPV_0122,SPV_0123,SPV_0124,SPV_2103 | cadD	1.70E-01	0.02419506	1.00E+00	1.95E-01	0.03902411	1.00E+00	3.66E-01	-1.59E-01	Neutral	NE-NE
24.04179442	-1.89E-01	0.2531642	1.00E+00	1.00E+00	sgRNA42	sgRNA547	SPV_0119,SPV_0120,SPV_0121,SPV_2102,SPV_0122,SPV_0123,SPV_0124,SPV_2103	rpsO	SPV_0119,SPV_0120,SPV_0121,SPV_2102,SPV_0122,SPV_0123,SPV_0124,SPV_2103 | rpsO	1.70E-01	0.02419506	1.00E+00	-2.82E-02	0.04752585	1.00E+00	1.42E-01	-3.31E-01	Neutral	NE-NE
27.26300282	3.84E-01	0.271642	1.00E+00	1.00E+00	sgRNA42	sgRNA548	SPV_0119,SPV_0120,SPV_0121,SPV_2102,SPV_0122,SPV_0123,SPV_0124,SPV_2103	SPV_2364	SPV_0119,SPV_0120,SPV_0121,SPV_2102,SPV_0122,SPV_0123,SPV_0124,SPV_2103 | SPV_2364	1.70E-01	0.02419506	1.00E+00	1.39E-01	0.05067983	1.00E+00	3.09E-01	7.53E-02	Neutral	NE-NE
7.18822903	-8.40E+00	2.7741107	8.81E-10	2.89E-09	sgRNA42	sgRNA549	SPV_0119,SPV_0120,SPV_0121,SPV_2102,SPV_0122,SPV_0123,SPV_0124,SPV_2103	SPV_2365,thrS,SPV_1442	SPV_0119,SPV_0120,SPV_0121,SPV_2102,SPV_0122,SPV_0123,SPV_0124,SPV_2103 | SPV_2365,thrS,SPV_1442	1.70E-01	0.02419506	1.00E+00	-8.03E+00	0.27889597	6.77E-142	-7.86E+00	-5.48E-01	Neutral	NE-E
44.30392062	7.24E-01	0.2501679	1.00E+00	1.00E+00	sgRNA42	sgRNA55	SPV_0119,SPV_0120,SPV_0121,SPV_2102,SPV_0122,SPV_0123,SPV_0124,SPV_2103	SPV_0147,SPV_0148	SPV_0119,SPV_0120,SPV_0121,SPV_2102,SPV_0122,SPV_0123,SPV_0124,SPV_2103 | SPV_0147,SPV_0148	1.70E-01	0.02419506	1.00E+00	2.22E-01	0.04129372	1.00E+00	3.92E-01	3.32E-01	Neutral	NE-NE
19.33412368	-1.13E-01	0.2883054	1.00E+00	1.00E+00	sgRNA42	sgRNA550	SPV_0119,SPV_0120,SPV_0121,SPV_2102,SPV_0122,SPV_0123,SPV_0124,SPV_2103	SPV_1445,SPV_1446	SPV_0119,SPV_0120,SPV_0121,SPV_2102,SPV_0122,SPV_0123,SPV_0124,SPV_2103 | SPV_1445,SPV_1446	1.70E-01	0.02419506	1.00E+00	1.35E-01	0.02699469	1.00E+00	3.05E-01	-4.18E-01	Neutral	NE-NE
47.79585913	1.94E-01	0.2357851	1.00E+00	1.00E+00	sgRNA42	sgRNA551	SPV_0119,SPV_0120,SPV_0121,SPV_2102,SPV_0122,SPV_0123,SPV_0124,SPV_2103	SPV_1447	SPV_0119,SPV_0120,SPV_0121,SPV_2102,SPV_0122,SPV_0123,SPV_0124,SPV_2103 | SPV_1447	1.70E-01	0.02419506	1.00E+00	1.41E-01	0.0212455	1.00E+00	3.11E-01	-1.17E-01	Neutral	NE-NE
44.47047732	4.15E-01	0.2320262	1.00E+00	1.00E+00	sgRNA42	sgRNA552	SPV_0119,SPV_0120,SPV_0121,SPV_2102,SPV_0122,SPV_0123,SPV_0124,SPV_2103	SPV_2366	SPV_0119,SPV_0120,SPV_0121,SPV_2102,SPV_0122,SPV_0123,SPV_0124,SPV_2103 | SPV_2366	1.70E-01	0.02419506	1.00E+00	1.35E-01	0.0231294	1.00E+00	3.06E-01	1.09E-01	Neutral	NE-NE
19.54684633	2.17E-01	0.2654594	1.00E+00	1.00E+00	sgRNA42	sgRNA553	SPV_0119,SPV_0120,SPV_0121,SPV_2102,SPV_0122,SPV_0123,SPV_0124,SPV_2103	SPV_1448	SPV_0119,SPV_0120,SPV_0121,SPV_2102,SPV_0122,SPV_0123,SPV_0124,SPV_2103 | SPV_1448	1.70E-01	0.02419506	1.00E+00	-2.82E-01	0.03583044	1.00E+00	-1.12E-01	3.29E-01	Neutral	NE-NE
33.14988371	4.96E-01	0.2469941	1.00E+00	1.00E+00	sgRNA42	sgRNA554	SPV_0119,SPV_0120,SPV_0121,SPV_2102,SPV_0122,SPV_0123,SPV_0124,SPV_2103	SPV_1449	SPV_0119,SPV_0120,SPV_0121,SPV_2102,SPV_0122,SPV_0123,SPV_0124,SPV_2103 | SPV_1449	1.70E-01	0.02419506	1.00E+00	2.29E-01	0.03516307	1.00E+00	3.99E-01	9.64E-02	Neutral	NE-NE
33.15694877	-6.33E-01	0.2646063	1.00E+00	1.00E+00	sgRNA42	sgRNA555	SPV_0119,SPV_0120,SPV_0121,SPV_2102,SPV_0122,SPV_0123,SPV_0124,SPV_2103	mntR,SPV_1451	SPV_0119,SPV_0120,SPV_0121,SPV_2102,SPV_0122,SPV_0123,SPV_0124,SPV_2103 | mntR,SPV_1451	1.70E-01	0.02419506	1.00E+00	-7.39E-01	0.03740582	1.00E+00	-5.69E-01	-6.38E-02	Neutral	NE-NE
7.94302958	6.78E-01	0.5331725	1.00E+00	1.00E+00	sgRNA42	sgRNA556	SPV_0119,SPV_0120,SPV_0121,SPV_2102,SPV_0122,SPV_0123,SPV_0124,SPV_2103	SPV_2369,SPV_2370	SPV_0119,SPV_0120,SPV_0121,SPV_2102,SPV_0122,SPV_0123,SPV_0124,SPV_2103 | SPV_2369,SPV_2370	1.70E-01	0.02419506	1.00E+00	1.30E-01	0.02130355	1.00E+00	3.00E-01	3.78E-01	Neutral	NE-NE
13.04916547	3.45E-01	0.337158	1.00E+00	1.00E+00	sgRNA42	sgRNA557	SPV_0119,SPV_0120,SPV_0121,SPV_2102,SPV_0122,SPV_0123,SPV_0124,SPV_2103	relA	SPV_0119,SPV_0120,SPV_0121,SPV_2102,SPV_0122,SPV_0123,SPV_0124,SPV_2103 | relA	1.70E-01	0.02419506	1.00E+00	-2.61E-02	0.05601777	1.00E+00	1.44E-01	2.01E-01	Neutral	NE-NE
40.23965817	7.29E-01	0.3398147	1.00E+00	1.00E+00	sgRNA42	sgRNA558	SPV_0119,SPV_0120,SPV_0121,SPV_2102,SPV_0122,SPV_0123,SPV_0124,SPV_2103	SPV_1459	SPV_0119,SPV_0120,SPV_0121,SPV_2102,SPV_0122,SPV_0123,SPV_0124,SPV_2103 | SPV_1459	1.70E-01	0.02419506	1.00E+00	2.04E-01	0.01620684	1.00E+00	3.74E-01	3.56E-01	Neutral	NE-NE
14.46597311	9.72E-02	0.3638026	1.00E+00	1.00E+00	sgRNA42	sgRNA559	SPV_0119,SPV_0120,SPV_0121,SPV_2102,SPV_0122,SPV_0123,SPV_0124,SPV_2103	pepO	SPV_0119,SPV_0120,SPV_0121,SPV_2102,SPV_0122,SPV_0123,SPV_0124,SPV_2103 | pepO	1.70E-01	0.02419506	1.00E+00	1.13E-01	0.02455184	1.00E+00	2.84E-01	-1.86E-01	Neutral	NE-NE
36.6759742	7.41E-01	0.2781752	1.00E+00	1.00E+00	sgRNA42	sgRNA56	SPV_0119,SPV_0120,SPV_0121,SPV_2102,SPV_0122,SPV_0123,SPV_0124,SPV_2103	gshT	SPV_0119,SPV_0120,SPV_0121,SPV_2102,SPV_0122,SPV_0123,SPV_0124,SPV_2103 | gshT	1.70E-01	0.02419506	1.00E+00	2.66E-01	0.03323744	1.00E+00	4.36E-01	3.05E-01	Neutral	NE-NE
21.73160862	-1.58E+00	0.4286641	9.76E-02	2.00E-01	sgRNA42	sgRNA560	SPV_0119,SPV_0120,SPV_0121,SPV_2102,SPV_0122,SPV_0123,SPV_0124,SPV_2103	psaB,psaC,psaA	SPV_0119,SPV_0120,SPV_0121,SPV_2102,SPV_0122,SPV_0123,SPV_0124,SPV_2103 | psaB,psaC,psaA	1.70E-01	0.02419506	1.00E+00	-1.89E+00	0.23068781	1.35E-04	-1.72E+00	1.41E-01	Neutral	NE-E
33.48944964	5.92E-01	0.2110155	1.00E+00	1.00E+00	sgRNA42	sgRNA561	SPV_0119,SPV_0120,SPV_0121,SPV_2102,SPV_0122,SPV_0123,SPV_0124,SPV_2103	psaD	SPV_0119,SPV_0120,SPV_0121,SPV_2102,SPV_0122,SPV_0123,SPV_0124,SPV_2103 | psaD	1.70E-01	0.02419506	1.00E+00	1.33E-01	0.02404827	1.00E+00	3.03E-01	2.89E-01	Neutral	NE-NE
41.7977046	2.21E-01	0.1962439	1.00E+00	1.00E+00	sgRNA42	sgRNA562	SPV_0119,SPV_0120,SPV_0121,SPV_2102,SPV_0122,SPV_0123,SPV_0124,SPV_2103	SPV_1466	SPV_0119,SPV_0120,SPV_0121,SPV_2102,SPV_0122,SPV_0123,SPV_0124,SPV_2103 | SPV_1466	1.70E-01	0.02419506	1.00E+00	1.48E-01	0.01846806	1.00E+00	3.18E-01	-9.79E-02	Neutral	NE-NE
18.57343227	3.72E-01	0.3187973	1.00E+00	1.00E+00	sgRNA42	sgRNA563	SPV_0119,SPV_0120,SPV_0121,SPV_2102,SPV_0122,SPV_0123,SPV_0124,SPV_2103	SPV_1467	SPV_0119,SPV_0120,SPV_0121,SPV_2102,SPV_0122,SPV_0123,SPV_0124,SPV_2103 | SPV_1467	1.70E-01	0.02419506	1.00E+00	1.91E-01	0.02673683	1.00E+00	3.62E-01	1.09E-02	Neutral	NE-NE
14.63589888	-6.57E+00	1.0033497	1.24E-10	4.56E-10	sgRNA42	sgRNA564	SPV_0119,SPV_0120,SPV_0121,SPV_2102,SPV_0122,SPV_0123,SPV_0124,SPV_2103	gpmA	SPV_0119,SPV_0120,SPV_0121,SPV_2102,SPV_0122,SPV_0123,SPV_0124,SPV_2103 | gpmA	1.70E-01	0.02419506	1.00E+00	-6.65E+00	0.42082909	9.42E-47	-6.48E+00	-8.56E-02	Neutral	NE-E
3.36799058	-7.06E+00	2.6437999	3.06E-06	7.52E-06	sgRNA42	sgRNA565	SPV_0119,SPV_0120,SPV_0121,SPV_2102,SPV_0122,SPV_0123,SPV_0124,SPV_2103	ftsZ,ftsA	SPV_0119,SPV_0120,SPV_0121,SPV_2102,SPV_0122,SPV_0123,SPV_0124,SPV_2103 | ftsZ,ftsA	1.70E-01	0.02419506	1.00E+00	-9.23E+00	0.36810246	8.08E-109	-9.06E+00	2.00E+00	Neutral	NE-E
31.65349088	2.64E-01	0.2247577	1.00E+00	1.00E+00	sgRNA42	sgRNA566	SPV_0119,SPV_0120,SPV_0121,SPV_2102,SPV_0122,SPV_0123,SPV_0124,SPV_2103	SPV_1481	SPV_0119,SPV_0120,SPV_0121,SPV_2102,SPV_0122,SPV_0123,SPV_0124,SPV_2103 | SPV_1481	1.70E-01	0.02419506	1.00E+00	1.03E-01	0.02858423	1.00E+00	2.73E-01	-8.92E-03	Neutral	NE-NE
7.03264783	-8.41E+00	2.7779395	1.13E-09	3.65E-09	sgRNA42	sgRNA567	SPV_0119,SPV_0120,SPV_0121,SPV_2102,SPV_0122,SPV_0123,SPV_0124,SPV_2103	ddl	SPV_0119,SPV_0120,SPV_0121,SPV_2102,SPV_0122,SPV_0123,SPV_0124,SPV_2103 | ddl	1.70E-01	0.02419506	1.00E+00	-9.62E+00	0.27031744	5.24E-220	-9.45E+00	1.04E+00	Neutral	NE-E
20.04878814	-2.24E+00	0.3364319	8.84E-05	2.03E-04	sgRNA42	sgRNA568	SPV_0119,SPV_0120,SPV_0121,SPV_2102,SPV_0122,SPV_0123,SPV_0124,SPV_2103	pbp2b	SPV_0119,SPV_0120,SPV_0121,SPV_2102,SPV_0122,SPV_0123,SPV_0124,SPV_2103 | pbp2b	1.70E-01	0.02419506	1.00E+00	-3.00E+00	0.14137448	6.84E-46	-2.83E+00	5.85E-01	Neutral	NE-E
49.95751866	1.13E-01	0.2035933	1.00E+00	1.00E+00	sgRNA42	sgRNA569	SPV_0119,SPV_0120,SPV_0121,SPV_2102,SPV_0122,SPV_0123,SPV_0124,SPV_2103	nanR	SPV_0119,SPV_0120,SPV_0121,SPV_2102,SPV_0122,SPV_0123,SPV_0124,SPV_2103 | nanR	1.70E-01	0.02419506	1.00E+00	1.95E-01	0.03548645	1.00E+00	3.65E-01	-2.52E-01	Neutral	NE-NE
36.85357918	3.44E-01	0.283003	1.00E+00	1.00E+00	sgRNA42	sgRNA57	SPV_0119,SPV_0120,SPV_0121,SPV_2102,SPV_0122,SPV_0123,SPV_0124,SPV_2103	metQ	SPV_0119,SPV_0120,SPV_0121,SPV_2102,SPV_0122,SPV_0123,SPV_0124,SPV_2103 | metQ	1.70E-01	0.02419506	1.00E+00	-3.09E-02	0.02095215	1.00E+00	1.39E-01	2.05E-01	Neutral	NE-NE
27.33551317	-2.57E-01	0.2998861	1.00E+00	1.00E+00	sgRNA42	sgRNA570	SPV_0119,SPV_0120,SPV_0121,SPV_2102,SPV_0122,SPV_0123,SPV_0124,SPV_2103	nanA,SPV_1505	SPV_0119,SPV_0120,SPV_0121,SPV_2102,SPV_0122,SPV_0123,SPV_0124,SPV_2103 | nanA,SPV_1505	1.70E-01	0.02419506	1.00E+00	1.56E-01	0.032723	1.00E+00	3.26E-01	-5.83E-01	Neutral	NE-NE
30.61045448	-4.54E-02	0.3098015	1.00E+00	1.00E+00	sgRNA42	sgRNA571	SPV_0119,SPV_0120,SPV_0121,SPV_2102,SPV_0122,SPV_0123,SPV_0124,SPV_2103	axe1	SPV_0119,SPV_0120,SPV_0121,SPV_2102,SPV_0122,SPV_0123,SPV_0124,SPV_2103 | axe1	1.70E-01	0.02419506	1.00E+00	1.51E-01	0.03353975	1.00E+00	3.21E-01	-3.67E-01	Neutral	NE-NE
38.29728593	6.95E-01	0.2149664	1.00E+00	1.00E+00	sgRNA42	sgRNA572	SPV_0119,SPV_0120,SPV_0121,SPV_2102,SPV_0122,SPV_0123,SPV_0124,SPV_2103	srf-21	SPV_0119,SPV_0120,SPV_0121,SPV_2102,SPV_0122,SPV_0123,SPV_0124,SPV_2103 | srf-21	1.70E-01	0.02419506	1.00E+00	1.70E-01	0.024784	1.00E+00	3.40E-01	3.54E-01	Neutral	NE-NE
8.28780885	-8.74E+00	2.8104256	9.81E-11	3.67E-10	sgRNA42	sgRNA573	SPV_0119,SPV_0120,SPV_0121,SPV_2102,SPV_0122,SPV_0123,SPV_0124,SPV_2103	secA	SPV_0119,SPV_0120,SPV_0121,SPV_2102,SPV_0122,SPV_0123,SPV_0124,SPV_2103 | secA	1.70E-01	0.02419506	1.00E+00	-8.04E+00	0.33302409	2.75E-102	-7.87E+00	-8.68E-01	Neutral	NE-E
31.80442018	1.53E-01	0.261185	1.00E+00	1.00E+00	sgRNA42	sgRNA574	SPV_0119,SPV_0120,SPV_0121,SPV_2102,SPV_0122,SPV_0123,SPV_0124,SPV_2103	SPV_1518	SPV_0119,SPV_0120,SPV_0121,SPV_2102,SPV_0122,SPV_0123,SPV_0124,SPV_2103 | SPV_1518	1.70E-01	0.02419506	1.00E+00	1.36E-01	0.03023936	1.00E+00	3.06E-01	-1.53E-01	Neutral	NE-NE
27.44322201	4.35E-01	0.2206426	1.00E+00	1.00E+00	sgRNA42	sgRNA575	SPV_0119,SPV_0120,SPV_0121,SPV_2102,SPV_0122,SPV_0123,SPV_0124,SPV_2103	SPV_2382	SPV_0119,SPV_0120,SPV_0121,SPV_2102,SPV_0122,SPV_0123,SPV_0124,SPV_2103 | SPV_2382	1.70E-01	0.02419506	1.00E+00	1.74E-01	0.03158672	1.00E+00	3.44E-01	9.11E-02	Neutral	NE-NE
8.91978572	-8.93E+00	2.8243361	1.44E-11	6.23E-11	sgRNA42	sgRNA576	SPV_0119,SPV_0120,SPV_0121,SPV_2102,SPV_0122,SPV_0123,SPV_0124,SPV_2103	dnaB,nrdR	SPV_0119,SPV_0120,SPV_0121,SPV_2102,SPV_0122,SPV_0123,SPV_0124,SPV_2103 | dnaB,nrdR	1.70E-01	0.02419506	1.00E+00	-9.12E+00	0.25741841	9.24E-217	-8.95E+00	2.29E-02	Neutral	NE-E
19.64180233	6.30E-01	0.3364848	1.00E+00	1.00E+00	sgRNA42	sgRNA577	SPV_0119,SPV_0120,SPV_0121,SPV_2102,SPV_0122,SPV_0123,SPV_0124,SPV_2103	gntR,SPV_1525,SPV_1526	SPV_0119,SPV_0120,SPV_0121,SPV_2102,SPV_0122,SPV_0123,SPV_0124,SPV_2103 | gntR,SPV_1525,SPV_1526	1.70E-01	0.02419506	1.00E+00	2.15E-01	0.0247764	1.00E+00	3.85E-01	2.45E-01	Neutral	NE-NE
25.07423387	6.68E-01	0.2544931	1.00E+00	1.00E+00	sgRNA42	sgRNA578	SPV_0119,SPV_0120,SPV_0121,SPV_2102,SPV_0122,SPV_0123,SPV_0124,SPV_2103	srf-22,qsrB,qsrA	SPV_0119,SPV_0120,SPV_0121,SPV_2102,SPV_0122,SPV_0123,SPV_0124,SPV_2103 | srf-22,qsrB,qsrA	1.70E-01	0.02419506	1.00E+00	2.46E-01	0.02118489	1.00E+00	4.16E-01	2.52E-01	Neutral	NE-NE
30.53546062	4.21E-01	0.3180688	1.00E+00	1.00E+00	sgRNA42	sgRNA579	SPV_0119,SPV_0120,SPV_0121,SPV_2102,SPV_0122,SPV_0123,SPV_0124,SPV_2103	SPV_1530	SPV_0119,SPV_0120,SPV_0121,SPV_2102,SPV_0122,SPV_0123,SPV_0124,SPV_2103 | SPV_1530	1.70E-01	0.02419506	1.00E+00	1.74E-01	0.02332224	1.00E+00	3.45E-01	7.68E-02	Neutral	NE-NE
29.32027738	7.37E-02	0.2506241	1.00E+00	1.00E+00	sgRNA42	sgRNA58	SPV_0119,SPV_0120,SPV_0121,SPV_2102,SPV_0122,SPV_0123,SPV_0124,SPV_2103	metN,metP	SPV_0119,SPV_0120,SPV_0121,SPV_2102,SPV_0122,SPV_0123,SPV_0124,SPV_2103 | metN,metP	1.70E-01	0.02419506	1.00E+00	-1.18E-01	0.02135191	1.00E+00	5.19E-02	2.17E-02	Neutral	NE-NE
38.95308095	-1.87E-01	0.2382835	1.00E+00	1.00E+00	sgRNA42	sgRNA580	SPV_0119,SPV_0120,SPV_0121,SPV_2102,SPV_0122,SPV_0123,SPV_0124,SPV_2103	scrK	SPV_0119,SPV_0120,SPV_0121,SPV_2102,SPV_0122,SPV_0123,SPV_0124,SPV_2103 | scrK	1.70E-01	0.02419506	1.00E+00	-2.08E-01	0.02145053	1.00E+00	-3.75E-02	-1.49E-01	Neutral	NE-NE
15.59972167	-3.66E-01	0.3638917	1.00E+00	1.00E+00	sgRNA42	sgRNA581	SPV_0119,SPV_0120,SPV_0121,SPV_2102,SPV_0122,SPV_0123,SPV_0124,SPV_2103	scrA	SPV_0119,SPV_0120,SPV_0121,SPV_2102,SPV_0122,SPV_0123,SPV_0124,SPV_2103 | scrA	1.70E-01	0.02419506	1.00E+00	-6.03E-01	0.07301854	1.00E+00	-4.33E-01	6.70E-02	Neutral	NE-NE
9.50635213	-4.79E+00	0.7486104	1.49E-07	3.96E-07	sgRNA42	sgRNA582	SPV_0119,SPV_0120,SPV_0121,SPV_2102,SPV_0122,SPV_0123,SPV_0124,SPV_2103	scrB,scrR	SPV_0119,SPV_0120,SPV_0121,SPV_2102,SPV_0122,SPV_0123,SPV_0124,SPV_2103 | scrB,scrR	1.70E-01	0.02419506	1.00E+00	-4.28E+00	0.33340569	1.99E-25	-4.11E+00	-6.76E-01	Neutral	NE-E
13.18477515	-7.28E+00	1.3031485	5.78E-12	2.72E-11	sgRNA42	sgRNA583	SPV_0119,SPV_0120,SPV_0121,SPV_2102,SPV_0122,SPV_0123,SPV_0124,SPV_2103	mvaA,mvaS	SPV_0119,SPV_0120,SPV_0121,SPV_2102,SPV_0122,SPV_0123,SPV_0124,SPV_2103 | mvaA,mvaS	1.70E-01	0.02419506	1.00E+00	-8.18E+00	0.53796442	1.10E-44	-8.01E+00	7.31E-01	Neutral	NE-E
45.06186493	2.06E-01	0.2147195	1.00E+00	1.00E+00	sgRNA42	sgRNA584	SPV_0119,SPV_0120,SPV_0121,SPV_2102,SPV_0122,SPV_0123,SPV_0124,SPV_2103	SPV_1538	SPV_0119,SPV_0120,SPV_0121,SPV_2102,SPV_0122,SPV_0123,SPV_0124,SPV_2103 | SPV_1538	1.70E-01	0.02419506	1.00E+00	1.62E-01	0.02218747	1.00E+00	3.32E-01	-1.26E-01	Neutral	NE-NE
25.66705916	1.02E+00	0.3609355	7.74E-01	1.00E+00	sgRNA42	sgRNA585	SPV_0119,SPV_0120,SPV_0121,SPV_2102,SPV_0122,SPV_0123,SPV_0124,SPV_2103	SPV_1541	SPV_0119,SPV_0120,SPV_0121,SPV_2102,SPV_0122,SPV_0123,SPV_0124,SPV_2103 | SPV_1541	1.70E-01	0.02419506	1.00E+00	1.63E-01	0.02967169	1.00E+00	3.33E-01	6.84E-01	Neutral	NE-NE
18.71779966	-2.07E-01	0.297054	1.00E+00	1.00E+00	sgRNA42	sgRNA586	SPV_0119,SPV_0120,SPV_0121,SPV_2102,SPV_0122,SPV_0123,SPV_0124,SPV_2103	stkP,phpP	SPV_0119,SPV_0120,SPV_0121,SPV_2102,SPV_0122,SPV_0123,SPV_0124,SPV_2103 | stkP,phpP	1.70E-01	0.02419506	1.00E+00	-6.76E-01	0.07405391	1.00E+00	-5.06E-01	2.99E-01	Neutral	NE-NE
23.81973589	-1.05E+01	2.9976796	9.82E-18	4.04E-16	sgRNA42	sgRNA587	SPV_0119,SPV_0120,SPV_0121,SPV_2102,SPV_0122,SPV_0123,SPV_0124,SPV_2103	rpoZ,gmk	SPV_0119,SPV_0120,SPV_0121,SPV_2102,SPV_0122,SPV_0123,SPV_0124,SPV_2103 | rpoZ,gmk	1.70E-01	0.02419506	1.00E+00	-7.44E+00	0.25756179	1.12E-137	-7.27E+00	-3.24E+00	Neutral	NE-E
14.78138346	-1.99E+00	0.471939	1.37E-02	2.89E-02	sgRNA42	sgRNA588	SPV_0119,SPV_0120,SPV_0121,SPV_2102,SPV_0122,SPV_0123,SPV_0124,SPV_2103	rny	SPV_0119,SPV_0120,SPV_0121,SPV_2102,SPV_0122,SPV_0123,SPV_0124,SPV_2103 | rny	1.70E-01	0.02419506	1.00E+00	-1.96E+00	0.18919603	4.44E-07	-1.79E+00	-2.05E-01	Neutral	NE-E
27.00770709	2.88E-01	0.2479493	1.00E+00	1.00E+00	sgRNA42	sgRNA589	SPV_0119,SPV_0120,SPV_0121,SPV_2102,SPV_0122,SPV_0123,SPV_0124,SPV_2103	yoeB,yefM	SPV_0119,SPV_0120,SPV_0121,SPV_2102,SPV_0122,SPV_0123,SPV_0124,SPV_2103 | yoeB,yefM	1.70E-01	0.02419506	1.00E+00	4.17E-03	0.03846194	1.00E+00	1.74E-01	1.14E-01	Neutral	NE-NE
17.06432317	-1.34E-02	0.3775973	1.00E+00	1.00E+00	sgRNA42	sgRNA59	SPV_0119,SPV_0120,SPV_0121,SPV_2102,SPV_0122,SPV_0123,SPV_0124,SPV_2103	SPV_0155	SPV_0119,SPV_0120,SPV_0121,SPV_2102,SPV_0122,SPV_0123,SPV_0124,SPV_2103 | SPV_0155	1.70E-01	0.02419506	1.00E+00	3.09E-01	0.05943622	1.00E+00	4.79E-01	-4.92E-01	Neutral	NE-NE
8.9947946	-8.69E+00	2.8144772	2.63E-10	9.22E-10	sgRNA42	sgRNA590	SPV_0119,SPV_0120,SPV_0121,SPV_2102,SPV_0122,SPV_0123,SPV_0124,SPV_2103	SPV_1555,yqeK,nadD,SPV_1558,yqeH,SPV_1560,corA2	SPV_0119,SPV_0120,SPV_0121,SPV_2102,SPV_0122,SPV_0123,SPV_0124,SPV_2103 | SPV_1555,yqeK,nadD,SPV_1558,yqeH,SPV_1560,corA2	1.70E-01	0.02419506	1.00E+00	-6.88E+00	0.37439347	6.87E-60	-6.71E+00	-1.99E+00	Neutral	NE-E
10.46413511	3.50E-01	0.3534151	1.00E+00	1.00E+00	sgRNA42	sgRNA591	SPV_0119,SPV_0120,SPV_0121,SPV_2102,SPV_0122,SPV_0123,SPV_0124,SPV_2103	SPV_1555,yqeK,nadD,SPV_1558,yqeH,SPV_1560,corA2,SPV_1562	SPV_0119,SPV_0120,SPV_0121,SPV_2102,SPV_0122,SPV_0123,SPV_0124,SPV_2103 | SPV_1555,yqeK,nadD,SPV_1558,yqeH,SPV_1560,corA2,SPV_1562	1.70E-01	0.02419506	1.00E+00	1.34E-01	0.0380957	1.00E+00	3.04E-01	4.53E-02	Neutral	NE-NE
18.96852978	-2.76E-01	0.3311369	1.00E+00	1.00E+00	sgRNA42	sgRNA592	SPV_0119,SPV_0120,SPV_0121,SPV_2102,SPV_0122,SPV_0123,SPV_0124,SPV_2103	SPV_2388	SPV_0119,SPV_0120,SPV_0121,SPV_2102,SPV_0122,SPV_0123,SPV_0124,SPV_2103 | SPV_2388	1.70E-01	0.02419506	1.00E+00	-2.56E-01	0.04857468	1.00E+00	-8.58E-02	-1.90E-01	Neutral	NE-NE
46.83253462	-1.26E-01	0.2440191	1.00E+00	1.00E+00	sgRNA42	sgRNA593	SPV_0119,SPV_0120,SPV_0121,SPV_2102,SPV_0122,SPV_0123,SPV_0124,SPV_2103	SPV_1565	SPV_0119,SPV_0120,SPV_0121,SPV_2102,SPV_0122,SPV_0123,SPV_0124,SPV_2103 | SPV_1565	1.70E-01	0.02419506	1.00E+00	2.42E-02	0.02163484	1.00E+00	1.94E-01	-3.20E-01	Neutral	NE-NE
28.2428563	4.97E-01	0.2394325	1.00E+00	1.00E+00	sgRNA42	sgRNA594	SPV_0119,SPV_0120,SPV_0121,SPV_2102,SPV_0122,SPV_0123,SPV_0124,SPV_2103	SPV_1566,trxA	SPV_0119,SPV_0120,SPV_0121,SPV_2102,SPV_0122,SPV_0123,SPV_0124,SPV_2103 | SPV_1566,trxA	1.70E-01	0.02419506	1.00E+00	2.06E-01	0.02767662	1.00E+00	3.76E-01	1.21E-01	Neutral	NE-NE
56.28416916	3.72E-01	0.2354464	1.00E+00	1.00E+00	sgRNA42	sgRNA595	SPV_0119,SPV_0120,SPV_0121,SPV_2102,SPV_0122,SPV_0123,SPV_0124,SPV_2103	aqpZ	SPV_0119,SPV_0120,SPV_0121,SPV_2102,SPV_0122,SPV_0123,SPV_0124,SPV_2103 | aqpZ	1.70E-01	0.02419506	1.00E+00	3.28E-01	0.057918	1.00E+00	4.98E-01	-1.26E-01	Neutral	NE-NE
19.44689639	-2.39E-01	0.3079273	1.00E+00	1.00E+00	sgRNA42	sgRNA596	SPV_0119,SPV_0120,SPV_0121,SPV_2102,SPV_0122,SPV_0123,SPV_0124,SPV_2103	SPV_1576	SPV_0119,SPV_0120,SPV_0121,SPV_2102,SPV_0122,SPV_0123,SPV_0124,SPV_2103 | SPV_1576	1.70E-01	0.02419506	1.00E+00	1.02E-01	0.02371428	1.00E+00	2.72E-01	-5.11E-01	Neutral	NE-NE
23.99814781	2.45E-01	0.2694276	1.00E+00	1.00E+00	sgRNA42	sgRNA597	SPV_0119,SPV_0120,SPV_0121,SPV_2102,SPV_0122,SPV_0123,SPV_0124,SPV_2103	hicA	SPV_0119,SPV_0120,SPV_0121,SPV_2102,SPV_0122,SPV_0123,SPV_0124,SPV_2103 | hicA	1.70E-01	0.02419506	1.00E+00	1.34E-01	0.02493608	1.00E+00	3.04E-01	-5.94E-02	Neutral	NE-NE
26.99460717	-8.87E-02	0.2331318	1.00E+00	1.00E+00	sgRNA42	sgRNA598	SPV_0119,SPV_0120,SPV_0121,SPV_2102,SPV_0122,SPV_0123,SPV_0124,SPV_2103	SPV_1578,SPV_1579	SPV_0119,SPV_0120,SPV_0121,SPV_2102,SPV_0122,SPV_0123,SPV_0124,SPV_2103 | SPV_1578,SPV_1579	1.70E-01	0.02419506	1.00E+00	1.98E-01	0.0367083	1.00E+00	3.68E-01	-4.57E-01	Neutral	NE-NE
41.03121101	3.64E-01	0.2521451	1.00E+00	1.00E+00	sgRNA42	sgRNA599	SPV_0119,SPV_0120,SPV_0121,SPV_2102,SPV_0122,SPV_0123,SPV_0124,SPV_2103	SPV_1580,ssrS,tRNA-Lys-1	SPV_0119,SPV_0120,SPV_0121,SPV_2102,SPV_0122,SPV_0123,SPV_0124,SPV_2103 | SPV_1580,ssrS,tRNA-Lys-1	1.70E-01	0.02419506	1.00E+00	2.23E-01	0.02863887	1.00E+00	3.93E-01	-2.83E-02	Neutral	NE-NE
40.92947599	1.40E-01	0.2524406	1.00E+00	1.00E+00	sgRNA42	sgRNA60	SPV_0119,SPV_0120,SPV_0121,SPV_2102,SPV_0122,SPV_0123,SPV_0124,SPV_2103	SPV_0156,SPV_0157,SPV_0158	SPV_0119,SPV_0120,SPV_0121,SPV_2102,SPV_0122,SPV_0123,SPV_0124,SPV_2103 | SPV_0156,SPV_0157,SPV_0158	1.70E-01	0.02419506	1.00E+00	1.71E-01	0.03239859	1.00E+00	3.41E-01	-2.01E-01	Neutral	NE-NE
37.15885044	3.49E-01	0.2172154	1.00E+00	1.00E+00	sgRNA42	sgRNA600	SPV_0119,SPV_0120,SPV_0121,SPV_2102,SPV_0122,SPV_0123,SPV_0124,SPV_2103	ssrS,tRNA-Lys-1	SPV_0119,SPV_0120,SPV_0121,SPV_2102,SPV_0122,SPV_0123,SPV_0124,SPV_2103 | ssrS,tRNA-Lys-1	1.70E-01	0.02419506	1.00E+00	1.28E-01	0.04503618	1.00E+00	2.98E-01	5.08E-02	Neutral	NE-NE
43.23432657	1.38E-02	0.2461115	1.00E+00	1.00E+00	sgRNA42	sgRNA601	SPV_0119,SPV_0120,SPV_0121,SPV_2102,SPV_0122,SPV_0123,SPV_0124,SPV_2103	sacA,SPV_1583,SPV_1584,SPV_1585	SPV_0119,SPV_0120,SPV_0121,SPV_2102,SPV_0122,SPV_0123,SPV_0124,SPV_2103 | sacA,SPV_1583,SPV_1584,SPV_1585	1.70E-01	0.02419506	1.00E+00	2.26E-01	0.03676868	1.00E+00	3.96E-01	-3.82E-01	Neutral	NE-NE
40.93263493	2.13E-01	0.2357421	1.00E+00	1.00E+00	sgRNA42	sgRNA602	SPV_0119,SPV_0120,SPV_0121,SPV_2102,SPV_0122,SPV_0123,SPV_0124,SPV_2103	SPV_1586	SPV_0119,SPV_0120,SPV_0121,SPV_2102,SPV_0122,SPV_0123,SPV_0124,SPV_2103 | SPV_1586	1.70E-01	0.02419506	1.00E+00	1.25E-01	0.02651685	1.00E+00	2.95E-01	-8.21E-02	Neutral	NE-NE
34.02160126	5.49E-01	0.2531449	1.00E+00	1.00E+00	sgRNA42	sgRNA603	SPV_0119,SPV_0120,SPV_0121,SPV_2102,SPV_0122,SPV_0123,SPV_0124,SPV_2103	SPV_2393,SPV_1588,SPV_1589,gls24,SPV_1591	SPV_0119,SPV_0120,SPV_0121,SPV_2102,SPV_0122,SPV_0123,SPV_0124,SPV_2103 | SPV_2393,SPV_1588,SPV_1589,gls24,SPV_1591	1.70E-01	0.02419506	1.00E+00	1.79E-01	0.02464201	1.00E+00	3.49E-01	2.00E-01	Neutral	NE-NE
28.53125136	5.32E-01	0.2488429	1.00E+00	1.00E+00	sgRNA42	sgRNA604	SPV_0119,SPV_0120,SPV_0121,SPV_2102,SPV_0122,SPV_0123,SPV_0124,SPV_2103	SPV_1592	SPV_0119,SPV_0120,SPV_0121,SPV_2102,SPV_0122,SPV_0123,SPV_0124,SPV_2103 | SPV_1592	1.70E-01	0.02419506	1.00E+00	2.74E-01	0.07166675	1.00E+00	4.44E-01	8.81E-02	Neutral	NE-NE
43.56407837	2.26E-01	0.2410364	1.00E+00	1.00E+00	sgRNA42	sgRNA605	SPV_0119,SPV_0120,SPV_0121,SPV_2102,SPV_0122,SPV_0123,SPV_0124,SPV_2103	cclA	SPV_0119,SPV_0120,SPV_0121,SPV_2102,SPV_0122,SPV_0123,SPV_0124,SPV_2103 | cclA	1.70E-01	0.02419506	1.00E+00	1.83E-01	0.02581389	1.00E+00	3.53E-01	-1.27E-01	Neutral	NE-NE
7.70016619	-1.51E+00	0.5027519	1.72E-01	3.49E-01	sgRNA42	sgRNA606	SPV_0119,SPV_0120,SPV_0121,SPV_2102,SPV_0122,SPV_0123,SPV_0124,SPV_2103	SPV_1594,SPV_1595	SPV_0119,SPV_0120,SPV_0121,SPV_2102,SPV_0122,SPV_0123,SPV_0124,SPV_2103 | SPV_1594,SPV_1595	1.70E-01	0.02419506	1.00E+00	-2.22E+00	0.19023326	1.01E-10	-2.05E+00	5.43E-01	Neutral	NE-E
79.74839219	4.49E-01	0.1898286	1.00E+00	1.00E+00	sgRNA42	sgRNA607	SPV_0119,SPV_0120,SPV_0121,SPV_2102,SPV_0122,SPV_0123,SPV_0124,SPV_2103	trpA,trpB,trpF,trpC,trpD,trpG,trpE	SPV_0119,SPV_0120,SPV_0121,SPV_2102,SPV_0122,SPV_0123,SPV_0124,SPV_2103 | trpA,trpB,trpF,trpC,trpD,trpG,trpE	1.70E-01	0.02419506	1.00E+00	2.26E-01	0.01990825	1.00E+00	3.96E-01	5.32E-02	Neutral	NE-NE
34.28886624	2.61E-01	0.2754079	1.00E+00	1.00E+00	sgRNA42	sgRNA608	SPV_0119,SPV_0120,SPV_0121,SPV_2102,SPV_0122,SPV_0123,SPV_0124,SPV_2103	SPV_1603	SPV_0119,SPV_0120,SPV_0121,SPV_2102,SPV_0122,SPV_0123,SPV_0124,SPV_2103 | SPV_1603	1.70E-01	0.02419506	1.00E+00	2.72E-01	0.03373624	1.00E+00	4.42E-01	-1.81E-01	Neutral	NE-NE
32.30281329	4.61E-01	0.3051079	1.00E+00	1.00E+00	sgRNA42	sgRNA609	SPV_0119,SPV_0120,SPV_0121,SPV_2102,SPV_0122,SPV_0123,SPV_0124,SPV_2103	mgtC,sfuB,SPV_1608,SPV_1609,SPV_1610	SPV_0119,SPV_0120,SPV_0121,SPV_2102,SPV_0122,SPV_0123,SPV_0124,SPV_2103 | mgtC,sfuB,SPV_1608,SPV_1609,SPV_1610	1.70E-01	0.02419506	1.00E+00	1.75E-01	0.0236806	1.00E+00	3.45E-01	1.16E-01	Neutral	NE-NE
37.12677399	2.40E-01	0.3129567	1.00E+00	1.00E+00	sgRNA42	sgRNA61	SPV_0119,SPV_0120,SPV_0121,SPV_2102,SPV_0122,SPV_0123,SPV_0124,SPV_2103	SPV_0159	SPV_0119,SPV_0120,SPV_0121,SPV_2102,SPV_0122,SPV_0123,SPV_0124,SPV_2103 | SPV_0159	1.70E-01	0.02419506	1.00E+00	1.78E-01	0.02885093	1.00E+00	3.48E-01	-1.08E-01	Neutral	NE-NE
31.99546387	5.30E-01	0.2784124	1.00E+00	1.00E+00	sgRNA42	sgRNA610	SPV_0119,SPV_0120,SPV_0121,SPV_2102,SPV_0122,SPV_0123,SPV_0124,SPV_2103	mgtC,sfuB,SPV_1608,SPV_1609,SPV_1610,galE-2,galT-1,phoU3,SPV_2396,pfbA	SPV_0119,SPV_0120,SPV_0121,SPV_2102,SPV_0122,SPV_0123,SPV_0124,SPV_2103 | mgtC,sfuB,SPV_1608,SPV_1609,SPV_1610,galE-2,galT-1,phoU3,SPV_2396,pfbA	1.70E-01	0.02419506	1.00E+00	1.88E-01	0.01892694	1.00E+00	3.58E-01	1.72E-01	Neutral	NE-NE
13.85604241	-4.17E+00	0.5300975	7.64E-10	2.52E-09	sgRNA42	sgRNA611	SPV_0119,SPV_0120,SPV_0121,SPV_2102,SPV_0122,SPV_0123,SPV_0124,SPV_2103	aatB,SPV_1620	SPV_0119,SPV_0120,SPV_0121,SPV_2102,SPV_0122,SPV_0123,SPV_0124,SPV_2103 | aatB,SPV_1620	1.70E-01	0.02419506	1.00E+00	-5.85E+00	0.67620122	2.84E-18	-5.68E+00	1.51E+00	Neutral	NE-E
62.674314	2.58E-01	0.2402405	1.00E+00	1.00E+00	sgRNA42	sgRNA612	SPV_0119,SPV_0120,SPV_0121,SPV_2102,SPV_0122,SPV_0123,SPV_0124,SPV_2103	SPV_2397,SPV_2398,SPV_1625	SPV_0119,SPV_0120,SPV_0121,SPV_2102,SPV_0122,SPV_0123,SPV_0124,SPV_2103 | SPV_2397,SPV_2398,SPV_1625	1.70E-01	0.02419506	1.00E+00	3.75E-02	0.02297059	1.00E+00	2.08E-01	5.00E-02	Neutral	NE-NE
29.41094388	7.91E-01	0.2858779	1.00E+00	1.00E+00	sgRNA42	sgRNA613	SPV_0119,SPV_0120,SPV_0121,SPV_2102,SPV_0122,SPV_0123,SPV_0124,SPV_2103	exoA	SPV_0119,SPV_0120,SPV_0121,SPV_2102,SPV_0122,SPV_0123,SPV_0124,SPV_2103 | exoA	1.70E-01	0.02419506	1.00E+00	-1.26E-01	0.03363811	1.00E+00	4.40E-02	7.47E-01	Neutral	NE-NE
26.96583487	6.48E-01	0.2641464	1.00E+00	1.00E+00	sgRNA42	sgRNA614	SPV_0119,SPV_0120,SPV_0121,SPV_2102,SPV_0122,SPV_0123,SPV_0124,SPV_2103	xpt,pbuX	SPV_0119,SPV_0120,SPV_0121,SPV_2102,SPV_0122,SPV_0123,SPV_0124,SPV_2103 | xpt,pbuX	1.70E-01	0.02419506	1.00E+00	1.75E-01	0.0243403	1.00E+00	3.45E-01	3.04E-01	Neutral	NE-NE
33.7102836	6.62E-01	0.3166784	1.00E+00	1.00E+00	sgRNA42	sgRNA615	SPV_0119,SPV_0120,SPV_0121,SPV_2102,SPV_0122,SPV_0123,SPV_0124,SPV_2103	dpnD,dpnC	SPV_0119,SPV_0120,SPV_0121,SPV_2102,SPV_0122,SPV_0123,SPV_0124,SPV_2103 | dpnD,dpnC	1.70E-01	0.02419506	1.00E+00	1.27E-01	0.03108656	1.00E+00	2.97E-01	3.65E-01	Neutral	NE-NE
22.95142894	4.93E-01	0.2853224	1.00E+00	1.00E+00	sgRNA42	sgRNA616	SPV_0119,SPV_0120,SPV_0121,SPV_2102,SPV_0122,SPV_0123,SPV_0124,SPV_2103	paaI	SPV_0119,SPV_0120,SPV_0121,SPV_2102,SPV_0122,SPV_0123,SPV_0124,SPV_2103 | paaI	1.70E-01	0.02419506	1.00E+00	1.24E-01	0.02137629	1.00E+00	2.94E-01	1.99E-01	Neutral	NE-NE
30.33505974	4.30E-01	0.2335889	1.00E+00	1.00E+00	sgRNA42	sgRNA617	SPV_0119,SPV_0120,SPV_0121,SPV_2102,SPV_0122,SPV_0123,SPV_0124,SPV_2103	galR	SPV_0119,SPV_0120,SPV_0121,SPV_2102,SPV_0122,SPV_0123,SPV_0124,SPV_2103 | galR	1.70E-01	0.02419506	1.00E+00	-1.15E-02	0.04624036	1.00E+00	1.59E-01	2.72E-01	Neutral	NE-NE
44.89104903	3.37E-01	0.2190378	1.00E+00	1.00E+00	sgRNA42	sgRNA618	SPV_0119,SPV_0120,SPV_0121,SPV_2102,SPV_0122,SPV_0123,SPV_0124,SPV_2103	adhB,nmlR	SPV_0119,SPV_0120,SPV_0121,SPV_2102,SPV_0122,SPV_0123,SPV_0124,SPV_2103 | adhB,nmlR	1.70E-01	0.02419506	1.00E+00	1.25E-01	0.03119506	1.00E+00	2.95E-01	4.17E-02	Neutral	NE-NE
21.42193805	4.25E-01	0.3148635	1.00E+00	1.00E+00	sgRNA42	sgRNA619	SPV_0119,SPV_0120,SPV_0121,SPV_2102,SPV_0122,SPV_0123,SPV_0124,SPV_2103	adhB,nmlR,czcD	SPV_0119,SPV_0120,SPV_0121,SPV_2102,SPV_0122,SPV_0123,SPV_0124,SPV_2103 | adhB,nmlR,czcD	1.70E-01	0.02419506	1.00E+00	1.05E-01	0.02958999	1.00E+00	2.75E-01	1.51E-01	Neutral	NE-NE
12.46951028	-2.50E-02	0.3412931	1.00E+00	1.00E+00	sgRNA42	sgRNA62	SPV_0119,SPV_0120,SPV_0121,SPV_2102,SPV_0122,SPV_0123,SPV_0124,SPV_2103	nrdI	SPV_0119,SPV_0120,SPV_0121,SPV_2102,SPV_0122,SPV_0123,SPV_0124,SPV_2103 | nrdI	1.70E-01	0.02419506	1.00E+00	-1.03E-01	0.06350773	1.00E+00	6.75E-02	-9.26E-02	Neutral	NE-NE
39.62791904	5.43E-01	0.2370435	1.00E+00	1.00E+00	sgRNA42	sgRNA620	SPV_0119,SPV_0120,SPV_0121,SPV_2102,SPV_0122,SPV_0123,SPV_0124,SPV_2103	proWX,proV,SPV_1644,SPV_1645	SPV_0119,SPV_0120,SPV_0121,SPV_2102,SPV_0122,SPV_0123,SPV_0124,SPV_2103 | proWX,proV,SPV_1644,SPV_1645	1.70E-01	0.02419506	1.00E+00	2.33E-01	0.02314492	1.00E+00	4.03E-01	1.40E-01	Neutral	NE-NE
12.39246986	1.03E+00	0.3501592	7.51E-01	1.00E+00	sgRNA42	sgRNA621	SPV_0119,SPV_0120,SPV_0121,SPV_2102,SPV_0122,SPV_0123,SPV_0124,SPV_2103	SPV_1646,pepA	SPV_0119,SPV_0120,SPV_0121,SPV_2102,SPV_0122,SPV_0123,SPV_0124,SPV_2103 | SPV_1646,pepA	1.70E-01	0.02419506	1.00E+00	2.02E-01	0.03078176	1.00E+00	3.72E-01	6.58E-01	Neutral	NE-NE
38.42831561	6.88E-01	0.2721534	1.00E+00	1.00E+00	sgRNA42	sgRNA622	SPV_0119,SPV_0120,SPV_0121,SPV_2102,SPV_0122,SPV_0123,SPV_0124,SPV_2103	piuB,piuC,piuD,piuA	SPV_0119,SPV_0120,SPV_0121,SPV_2102,SPV_0122,SPV_0123,SPV_0124,SPV_2103 | piuB,piuC,piuD,piuA	1.70E-01	0.02419506	1.00E+00	1.73E-01	0.02009757	1.00E+00	3.43E-01	3.44E-01	Neutral	NE-NE
6.37877445	-4.37E+00	0.8075768	1.15E-05	2.75E-05	sgRNA42	sgRNA623	SPV_0119,SPV_0120,SPV_0121,SPV_2102,SPV_0122,SPV_0123,SPV_0124,SPV_2103	SPV_1658,SPV_1659,rdgB,murI	SPV_0119,SPV_0120,SPV_0121,SPV_2102,SPV_0122,SPV_0123,SPV_0124,SPV_2103 | SPV_1658,SPV_1659,rdgB,murI	1.70E-01	0.02419506	1.00E+00	-5.06E+00	0.47388864	2.62E-21	-4.89E+00	5.16E-01	Neutral	NE-E
45.79491396	-1.21E+00	0.2117231	2.64E-01	5.29E-01	sgRNA42	sgRNA624	SPV_0119,SPV_0120,SPV_0121,SPV_2102,SPV_0122,SPV_0123,SPV_0124,SPV_2103	SPV_1662	SPV_0119,SPV_0120,SPV_0121,SPV_2102,SPV_0122,SPV_0123,SPV_0124,SPV_2103 | SPV_1662	1.70E-01	0.02419506	1.00E+00	-1.43E+00	0.05987543	2.74E-12	-1.26E+00	5.09E-02	Neutral	NE-E
35.78384272	-3.19E-02	0.2484085	1.00E+00	1.00E+00	sgRNA42	sgRNA625	SPV_0119,SPV_0120,SPV_0121,SPV_2102,SPV_0122,SPV_0123,SPV_0124,SPV_2103	treC	SPV_0119,SPV_0120,SPV_0121,SPV_2102,SPV_0122,SPV_0123,SPV_0124,SPV_2103 | treC	1.70E-01	0.02419506	1.00E+00	2.16E-01	0.03675707	1.00E+00	3.86E-01	-4.17E-01	Neutral	NE-NE
31.17519605	3.21E-01	0.2281901	1.00E+00	1.00E+00	sgRNA42	sgRNA626	SPV_0119,SPV_0120,SPV_0121,SPV_2102,SPV_0122,SPV_0123,SPV_0124,SPV_2103	treR	SPV_0119,SPV_0120,SPV_0121,SPV_2102,SPV_0122,SPV_0123,SPV_0124,SPV_2103 | treR	1.70E-01	0.02419506	1.00E+00	1.78E-01	0.02342773	1.00E+00	3.49E-01	-2.76E-02	Neutral	NE-NE
12.25978825	-3.54E+00	0.6209569	8.48E-06	2.04E-05	sgRNA42	sgRNA627	SPV_0119,SPV_0120,SPV_0121,SPV_2102,SPV_0122,SPV_0123,SPV_0124,SPV_2103	amiA	SPV_0119,SPV_0120,SPV_0121,SPV_2102,SPV_0122,SPV_0123,SPV_0124,SPV_2103 | amiA	1.70E-01	0.02419506	1.00E+00	-3.21E+00	0.27192892	2.51E-17	-3.04E+00	-4.98E-01	Neutral	NE-E
22.56041588	-2.71E-01	0.3133213	1.00E+00	1.00E+00	sgRNA42	sgRNA628	SPV_0119,SPV_0120,SPV_0121,SPV_2102,SPV_0122,SPV_0123,SPV_0124,SPV_2103	tacL	SPV_0119,SPV_0120,SPV_0121,SPV_2102,SPV_0122,SPV_0123,SPV_0124,SPV_2103 | tacL	1.70E-01	0.02419506	1.00E+00	-1.91E-01	0.03923835	1.00E+00	-2.12E-02	-2.49E-01	Neutral	NE-NE
22.73195273	-6.89E-01	0.2612224	1.00E+00	1.00E+00	sgRNA42	sgRNA629	SPV_0119,SPV_0120,SPV_0121,SPV_2102,SPV_0122,SPV_0123,SPV_0124,SPV_2103	msmR,birA	SPV_0119,SPV_0120,SPV_0121,SPV_2102,SPV_0122,SPV_0123,SPV_0124,SPV_2103 | msmR,birA	1.70E-01	0.02419506	1.00E+00	-7.51E-01	0.14915392	1.00E+00	-5.81E-01	-1.09E-01	Neutral	NE-NE
43.90236496	8.34E-01	0.2458931	1.00E+00	1.00E+00	sgRNA42	sgRNA63	SPV_0119,SPV_0120,SPV_0121,SPV_2102,SPV_0122,SPV_0123,SPV_0124,SPV_2103	SPV_0161	SPV_0119,SPV_0120,SPV_0121,SPV_2102,SPV_0122,SPV_0123,SPV_0124,SPV_2103 | SPV_0161	1.70E-01	0.02419506	1.00E+00	2.03E-01	0.03235218	1.00E+00	3.73E-01	4.61E-01	Neutral	NE-NE
33.03205934	1.71E-01	0.285177	1.00E+00	1.00E+00	sgRNA42	sgRNA630	SPV_0119,SPV_0120,SPV_0121,SPV_2102,SPV_0122,SPV_0123,SPV_0124,SPV_2103	rumA-2	SPV_0119,SPV_0120,SPV_0121,SPV_2102,SPV_0122,SPV_0123,SPV_0124,SPV_2103 | rumA-2	1.70E-01	0.02419506	1.00E+00	1.57E-01	0.03332804	1.00E+00	3.27E-01	-1.56E-01	Neutral	NE-NE
37.07280407	8.18E-01	0.325084	1.00E+00	1.00E+00	sgRNA42	sgRNA631	SPV_0119,SPV_0120,SPV_0121,SPV_2102,SPV_0122,SPV_0123,SPV_0124,SPV_2103	recX	SPV_0119,SPV_0120,SPV_0121,SPV_2102,SPV_0122,SPV_0123,SPV_0124,SPV_2103 | recX	1.70E-01	0.02419506	1.00E+00	1.54E-01	0.02670856	1.00E+00	3.24E-01	4.95E-01	Neutral	NE-NE
20.25341228	2.48E-02	0.2879914	1.00E+00	1.00E+00	sgRNA42	sgRNA632	SPV_0119,SPV_0120,SPV_0121,SPV_2102,SPV_0122,SPV_0123,SPV_0124,SPV_2103	SPV_1706	SPV_0119,SPV_0120,SPV_0121,SPV_2102,SPV_0122,SPV_0123,SPV_0124,SPV_2103 | SPV_1706	1.70E-01	0.02419506	1.00E+00	-4.32E-01	0.08388929	1.00E+00	-2.62E-01	2.87E-01	Neutral	NE-NE
11.51638006	-1.97E+00	0.4703294	1.52E-02	3.21E-02	sgRNA42	sgRNA633	SPV_0119,SPV_0120,SPV_0121,SPV_2102,SPV_0122,SPV_0123,SPV_0124,SPV_2103	groEL,groES	SPV_0119,SPV_0120,SPV_0121,SPV_2102,SPV_0122,SPV_0123,SPV_0124,SPV_2103 | groEL,groES	1.70E-01	0.02419506	1.00E+00	-2.32E+00	0.20254712	4.87E-11	-2.15E+00	1.80E-01	Neutral	NE-E
27.469565	3.35E-01	0.3440389	1.00E+00	1.00E+00	sgRNA42	sgRNA634	SPV_0119,SPV_0120,SPV_0121,SPV_2102,SPV_0122,SPV_0123,SPV_0124,SPV_2103	ssbB	SPV_0119,SPV_0120,SPV_0121,SPV_2102,SPV_0122,SPV_0123,SPV_0124,SPV_2103 | ssbB	1.70E-01	0.02419506	1.00E+00	1.63E-01	0.02763633	1.00E+00	3.33E-01	2.21E-03	Neutral	NE-NE
29.11672632	5.15E-01	0.2363718	1.00E+00	1.00E+00	sgRNA42	sgRNA635	SPV_0119,SPV_0120,SPV_0121,SPV_2102,SPV_0122,SPV_0123,SPV_0124,SPV_2103	SPV_1715	SPV_0119,SPV_0120,SPV_0121,SPV_2102,SPV_0122,SPV_0123,SPV_0124,SPV_2103 | SPV_1715	1.70E-01	0.02419506	1.00E+00	1.12E-01	0.02723097	1.00E+00	2.82E-01	2.33E-01	Neutral	NE-NE
35.56830929	1.23E-01	0.2343936	1.00E+00	1.00E+00	sgRNA42	sgRNA636	SPV_0119,SPV_0120,SPV_0121,SPV_2102,SPV_0122,SPV_0123,SPV_0124,SPV_2103	SPV_1716,SPV_1717,SPV_1718	SPV_0119,SPV_0120,SPV_0121,SPV_2102,SPV_0122,SPV_0123,SPV_0124,SPV_2103 | SPV_1716,SPV_1717,SPV_1718	1.70E-01	0.02419506	1.00E+00	2.02E-01	0.01831565	1.00E+00	3.72E-01	-2.49E-01	Neutral	NE-NE
33.49792968	1.08E+00	0.2346287	6.24E-01	1.00E+00	sgRNA42	sgRNA637	SPV_0119,SPV_0120,SPV_0121,SPV_2102,SPV_0122,SPV_0123,SPV_0124,SPV_2103	SPV_1719,SPV_1720	SPV_0119,SPV_0120,SPV_0121,SPV_2102,SPV_0122,SPV_0123,SPV_0124,SPV_2103 | SPV_1719,SPV_1720	1.70E-01	0.02419506	1.00E+00	3.35E-01	0.01587479	1.00E+00	5.05E-01	5.74E-01	Neutral	NE-NE
16.02076485	4.19E-01	0.3598669	1.00E+00	1.00E+00	sgRNA42	sgRNA638	SPV_0119,SPV_0120,SPV_0121,SPV_2102,SPV_0122,SPV_0123,SPV_0124,SPV_2103	yeeN	SPV_0119,SPV_0120,SPV_0121,SPV_2102,SPV_0122,SPV_0123,SPV_0124,SPV_2103 | yeeN	1.70E-01	0.02419506	1.00E+00	-2.41E-01	0.03926773	1.00E+00	-7.12E-02	4.91E-01	Neutral	NE-NE
21.75782464	4.12E-01	0.2998866	1.00E+00	1.00E+00	sgRNA42	sgRNA639	SPV_0119,SPV_0120,SPV_0121,SPV_2102,SPV_0122,SPV_0123,SPV_0124,SPV_2103	ply,SPV_1727,SPV_1728,SPV_1729	SPV_0119,SPV_0120,SPV_0121,SPV_2102,SPV_0122,SPV_0123,SPV_0124,SPV_2103 | ply,SPV_1727,SPV_1728,SPV_1729	1.70E-01	0.02419506	1.00E+00	1.66E-01	0.02438538	1.00E+00	3.36E-01	7.58E-02	Neutral	NE-NE
33.27412489	4.80E-01	0.2608604	1.00E+00	1.00E+00	sgRNA42	sgRNA64	SPV_0119,SPV_0120,SPV_0121,SPV_2102,SPV_0122,SPV_0123,SPV_0124,SPV_2103	SPV_0162,SPV_0163	SPV_0119,SPV_0120,SPV_0121,SPV_2102,SPV_0122,SPV_0123,SPV_0124,SPV_2103 | SPV_0162,SPV_0163	1.70E-01	0.02419506	1.00E+00	2.01E-01	0.05019078	1.00E+00	3.71E-01	1.09E-01	Neutral	NE-NE
19.8009288	-2.33E-01	0.329027	1.00E+00	1.00E+00	sgRNA42	sgRNA640	SPV_0119,SPV_0120,SPV_0121,SPV_2102,SPV_0122,SPV_0123,SPV_0124,SPV_2103	lytA	SPV_0119,SPV_0120,SPV_0121,SPV_2102,SPV_0122,SPV_0123,SPV_0124,SPV_2103 | lytA	1.70E-01	0.02419506	1.00E+00	-6.36E-01	0.13755353	1.00E+00	-4.66E-01	2.34E-01	Neutral	NE-NE
40.2946064	3.10E-01	0.2826799	1.00E+00	1.00E+00	sgRNA42	sgRNA641	SPV_0119,SPV_0120,SPV_0121,SPV_2102,SPV_0122,SPV_0123,SPV_0124,SPV_2103	lytA,dinF	SPV_0119,SPV_0120,SPV_0121,SPV_2102,SPV_0122,SPV_0123,SPV_0124,SPV_2103 | lytA,dinF	1.70E-01	0.02419506	1.00E+00	8.91E-02	0.03153736	1.00E+00	2.59E-01	5.06E-02	Neutral	NE-NE
8.63914682	-1.70E-01	0.4434576	1.00E+00	1.00E+00	sgRNA42	sgRNA642	SPV_0119,SPV_0120,SPV_0121,SPV_2102,SPV_0122,SPV_0123,SPV_0124,SPV_2103	lytA,dinF,recA	SPV_0119,SPV_0120,SPV_0121,SPV_2102,SPV_0122,SPV_0123,SPV_0124,SPV_2103 | lytA,dinF,recA	1.70E-01	0.02419506	1.00E+00	-2.20E-01	0.04051878	1.00E+00	-5.00E-02	-1.20E-01	Neutral	NE-NE
19.60927596	3.69E-01	0.3343091	1.00E+00	1.00E+00	sgRNA42	sgRNA643	SPV_0119,SPV_0120,SPV_0121,SPV_2102,SPV_0122,SPV_0123,SPV_0124,SPV_2103	lytA,dinF,recA,cinA	SPV_0119,SPV_0120,SPV_0121,SPV_2102,SPV_0122,SPV_0123,SPV_0124,SPV_2103 | lytA,dinF,recA,cinA	1.70E-01	0.02419506	1.00E+00	2.21E-01	0.02880087	1.00E+00	3.91E-01	-2.21E-02	Neutral	NE-NE
4.17880849	-5.14E+00	1.3926179	3.75E-05	8.76E-05	sgRNA42	sgRNA644	SPV_0119,SPV_0120,SPV_0121,SPV_2102,SPV_0122,SPV_0123,SPV_0124,SPV_2103	lytR,SPV_1742,tsaE	SPV_0119,SPV_0120,SPV_0121,SPV_2102,SPV_0122,SPV_0123,SPV_0124,SPV_2103 | lytR,SPV_1742,tsaE	1.70E-01	0.02419506	1.00E+00	-3.59E+00	0.14316017	1.02E-73	-3.42E+00	-1.72E+00	Negative	NE-E
32.12721235	2.56E-01	0.2390447	1.00E+00	1.00E+00	sgRNA42	sgRNA645	SPV_0119,SPV_0120,SPV_0121,SPV_2102,SPV_0122,SPV_0123,SPV_0124,SPV_2103	lytR,SPV_1742,tsaE,comM	SPV_0119,SPV_0120,SPV_0121,SPV_2102,SPV_0122,SPV_0123,SPV_0124,SPV_2103 | lytR,SPV_1742,tsaE,comM	1.70E-01	0.02419506	1.00E+00	1.62E-01	0.0236835	1.00E+00	3.32E-01	-7.52E-02	Neutral	NE-NE
28.66988061	4.51E-01	0.2476046	1.00E+00	1.00E+00	sgRNA42	sgRNA646	SPV_0119,SPV_0120,SPV_0121,SPV_2102,SPV_0122,SPV_0123,SPV_0124,SPV_2103	plcR	SPV_0119,SPV_0120,SPV_0121,SPV_2102,SPV_0122,SPV_0123,SPV_0124,SPV_2103 | plcR	1.70E-01	0.02419506	1.00E+00	1.06E-01	0.02397777	1.00E+00	2.76E-01	1.75E-01	Neutral	NE-NE
47.01602921	4.81E-01	0.2204482	1.00E+00	1.00E+00	sgRNA42	sgRNA647	SPV_0119,SPV_0120,SPV_0121,SPV_2102,SPV_0122,SPV_0123,SPV_0124,SPV_2103	SPV_1746,pneA1,pneA2,lanM,wrbA,SPV_1751,clyB,SPV_1753,SPV_1754,SPV_1755,SPV_2420	SPV_0119,SPV_0120,SPV_0121,SPV_2102,SPV_0122,SPV_0123,SPV_0124,SPV_2103 | SPV_1746,pneA1,pneA2,lanM,wrbA,SPV_1751,clyB,SPV_1753,SPV_1754,SPV_1755,SPV_2420	1.70E-01	0.02419506	1.00E+00	1.84E-01	0.02350623	1.00E+00	3.54E-01	1.27E-01	Neutral	NE-NE
25.42261257	5.23E-01	0.2907298	1.00E+00	1.00E+00	sgRNA42	sgRNA648	SPV_0119,SPV_0120,SPV_0121,SPV_2102,SPV_0122,SPV_0123,SPV_0124,SPV_2103	ndk	SPV_0119,SPV_0120,SPV_0121,SPV_2102,SPV_0122,SPV_0123,SPV_0124,SPV_2103 | ndk	1.70E-01	0.02419506	1.00E+00	2.20E-01	0.03206712	1.00E+00	3.90E-01	1.33E-01	Neutral	NE-NE
13.48377285	-9.66E+00	2.92581	6.44E-13	3.79E-12	sgRNA42	sgRNA649	SPV_0119,SPV_0120,SPV_0121,SPV_2102,SPV_0122,SPV_0123,SPV_0124,SPV_2103	srf-23	SPV_0119,SPV_0120,SPV_0121,SPV_2102,SPV_0122,SPV_0123,SPV_0124,SPV_2103 | srf-23	1.70E-01	0.02419506	1.00E+00	-8.48E+00	0.2850528	4.04E-152	-8.31E+00	-1.35E+00	Neutral	NE-E
45.46521345	4.09E-01	0.206469	1.00E+00	1.00E+00	sgRNA42	sgRNA65	SPV_0119,SPV_0120,SPV_0121,SPV_2102,SPV_0122,SPV_0123,SPV_0124,SPV_2103	hexB	SPV_0119,SPV_0120,SPV_0121,SPV_2102,SPV_0122,SPV_0123,SPV_0124,SPV_2103 | hexB	1.70E-01	0.02419506	1.00E+00	1.11E-01	0.02258906	1.00E+00	2.81E-01	1.28E-01	Neutral	NE-NE
15.80454254	-6.21E+00	0.8380062	1.88E-10	6.74E-10	sgRNA42	sgRNA650	SPV_0119,SPV_0120,SPV_0121,SPV_2102,SPV_0122,SPV_0123,SPV_0124,SPV_2103	tRNA-Cys-1	SPV_0119,SPV_0120,SPV_0121,SPV_2102,SPV_0122,SPV_0123,SPV_0124,SPV_2103 | tRNA-Cys-1	1.70E-01	0.02419506	1.00E+00	-8.26E+00	0.30628043	2.35E-124	-8.09E+00	1.88E+00	Neutral	NE-E
20.41358026	3.54E-01	0.43296	1.00E+00	1.00E+00	sgRNA42	sgRNA651	SPV_0119,SPV_0120,SPV_0121,SPV_2102,SPV_0122,SPV_0123,SPV_0124,SPV_2103	hlyX	SPV_0119,SPV_0120,SPV_0121,SPV_2102,SPV_0122,SPV_0123,SPV_0124,SPV_2103 | hlyX	1.70E-01	0.02419506	1.00E+00	1.18E-01	0.02062602	1.00E+00	2.89E-01	6.52E-02	Neutral	NE-NE
26.87583744	-1.12E-01	0.2645501	1.00E+00	1.00E+00	sgRNA42	sgRNA652	SPV_0119,SPV_0120,SPV_0121,SPV_2102,SPV_0122,SPV_0123,SPV_0124,SPV_2103	SPV_2422	SPV_0119,SPV_0120,SPV_0121,SPV_2102,SPV_0122,SPV_0123,SPV_0124,SPV_2103 | SPV_2422	1.70E-01	0.02419506	1.00E+00	-3.49E-02	0.02072812	1.00E+00	1.35E-01	-2.47E-01	Neutral	NE-NE
28.42916453	-8.41E-01	0.2600773	1.00E+00	1.00E+00	sgRNA42	sgRNA653	SPV_0119,SPV_0120,SPV_0121,SPV_2102,SPV_0122,SPV_0123,SPV_0124,SPV_2103	SPV_1765,coaD,SPV_1767	SPV_0119,SPV_0120,SPV_0121,SPV_2102,SPV_0122,SPV_0123,SPV_0124,SPV_2103 | SPV_1765,coaD,SPV_1767	1.70E-01	0.02419506	1.00E+00	-1.16E+00	0.18119699	1.00E+00	-9.87E-01	1.46E-01	Neutral	NE-NE
28.66715044	7.92E-01	0.336094	1.00E+00	1.00E+00	sgRNA42	sgRNA654	SPV_0119,SPV_0120,SPV_0121,SPV_2102,SPV_0122,SPV_0123,SPV_0124,SPV_2103	asnA	SPV_0119,SPV_0120,SPV_0121,SPV_2102,SPV_0122,SPV_0123,SPV_0124,SPV_2103 | asnA	1.70E-01	0.02419506	1.00E+00	2.08E-01	0.02991585	1.00E+00	3.79E-01	4.13E-01	Neutral	NE-NE
15.28289648	6.40E-01	0.342548	1.00E+00	1.00E+00	sgRNA42	sgRNA655	SPV_0119,SPV_0120,SPV_0121,SPV_2102,SPV_0122,SPV_0123,SPV_0124,SPV_2103	SPV_1769	SPV_0119,SPV_0120,SPV_0121,SPV_2102,SPV_0122,SPV_0123,SPV_0124,SPV_2103 | SPV_1769	1.70E-01	0.02419506	1.00E+00	1.49E-01	0.04085052	1.00E+00	3.19E-01	3.22E-01	Neutral	NE-NE
50.46358994	6.19E-01	0.2317024	1.00E+00	1.00E+00	sgRNA42	sgRNA656	SPV_0119,SPV_0120,SPV_0121,SPV_2102,SPV_0122,SPV_0123,SPV_0124,SPV_2103	yjfA	SPV_0119,SPV_0120,SPV_0121,SPV_2102,SPV_0122,SPV_0123,SPV_0124,SPV_2103 | yjfA	1.70E-01	0.02419506	1.00E+00	1.57E-01	0.02155828	1.00E+00	3.27E-01	2.91E-01	Neutral	NE-NE
43.43443259	2.53E-01	0.2240546	1.00E+00	1.00E+00	sgRNA42	sgRNA657	SPV_0119,SPV_0120,SPV_0121,SPV_2102,SPV_0122,SPV_0123,SPV_0124,SPV_2103	acyP	SPV_0119,SPV_0120,SPV_0121,SPV_2102,SPV_0122,SPV_0123,SPV_0124,SPV_2103 | acyP	1.70E-01	0.02419506	1.00E+00	1.23E-01	0.01891433	1.00E+00	2.93E-01	-3.99E-02	Neutral	NE-NE
17.15501492	-2.03E+00	0.3437298	1.23E-03	2.71E-03	sgRNA42	sgRNA658	SPV_0119,SPV_0120,SPV_0121,SPV_2102,SPV_0122,SPV_0123,SPV_0124,SPV_2103	yidC1	SPV_0119,SPV_0120,SPV_0121,SPV_2102,SPV_0122,SPV_0123,SPV_0124,SPV_2103 | yidC1	1.70E-01	0.02419506	1.00E+00	-2.88E+00	0.30951776	2.10E-10	-2.71E+00	6.80E-01	Neutral	NE-E
33.31944972	3.22E-01	0.2786069	1.00E+00	1.00E+00	sgRNA42	sgRNA659	SPV_0119,SPV_0120,SPV_0121,SPV_2102,SPV_0122,SPV_0123,SPV_0124,SPV_2103	pflA	SPV_0119,SPV_0120,SPV_0121,SPV_2102,SPV_0122,SPV_0123,SPV_0124,SPV_2103 | pflA	1.70E-01	0.02419506	1.00E+00	2.34E-01	0.02805237	1.00E+00	4.04E-01	-8.26E-02	Neutral	NE-NE
15.67208161	1.98E-01	0.3405521	1.00E+00	1.00E+00	sgRNA42	sgRNA66	SPV_0119,SPV_0120,SPV_0121,SPV_2102,SPV_0122,SPV_0123,SPV_0124,SPV_2103	ribH,ribB,ribE,ribD	SPV_0119,SPV_0120,SPV_0121,SPV_2102,SPV_0122,SPV_0123,SPV_0124,SPV_2103 | ribH,ribB,ribE,ribD	1.70E-01	0.02419506	1.00E+00	2.70E-01	0.05355226	1.00E+00	4.40E-01	-2.42E-01	Neutral	NE-NE
27.35170962	2.57E-01	0.2705786	1.00E+00	1.00E+00	sgRNA42	sgRNA660	SPV_0119,SPV_0120,SPV_0121,SPV_2102,SPV_0122,SPV_0123,SPV_0124,SPV_2103	purR	SPV_0119,SPV_0120,SPV_0121,SPV_2102,SPV_0122,SPV_0123,SPV_0124,SPV_2103 | purR	1.70E-01	0.02419506	1.00E+00	-3.99E-01	0.06852913	1.00E+00	-2.29E-01	4.86E-01	Neutral	NE-NE
12.16649605	2.22E-01	0.3529778	1.00E+00	1.00E+00	sgRNA42	sgRNA661	SPV_0119,SPV_0120,SPV_0121,SPV_2102,SPV_0122,SPV_0123,SPV_0124,SPV_2103	yhaM,rmuC	SPV_0119,SPV_0120,SPV_0121,SPV_2102,SPV_0122,SPV_0123,SPV_0124,SPV_2103 | yhaM,rmuC	1.70E-01	0.02419506	1.00E+00	1.32E-02	0.03891578	1.00E+00	1.83E-01	3.92E-02	Neutral	NE-NE
11.12936933	-4.32E+00	0.6325858	5.02E-08	1.38E-07	sgRNA42	sgRNA662	SPV_0119,SPV_0120,SPV_0121,SPV_2102,SPV_0122,SPV_0123,SPV_0124,SPV_2103	SPV_1779,rpe,rsgA,ksgA	SPV_0119,SPV_0120,SPV_0121,SPV_2102,SPV_0122,SPV_0123,SPV_0124,SPV_2103 | SPV_1779,rpe,rsgA,ksgA	1.70E-01	0.02419506	1.00E+00	-4.44E+00	0.25638081	3.39E-43	-4.27E+00	-4.70E-02	Neutral	NE-E
27.30791484	5.63E-02	0.2231186	1.00E+00	1.00E+00	sgRNA42	sgRNA663	SPV_0119,SPV_0120,SPV_0121,SPV_2102,SPV_0122,SPV_0123,SPV_0124,SPV_2103	SPV_1783,SPV_1784,SPV_1785	SPV_0119,SPV_0120,SPV_0121,SPV_2102,SPV_0122,SPV_0123,SPV_0124,SPV_2103 | SPV_1783,SPV_1784,SPV_1785	1.70E-01	0.02419506	1.00E+00	1.76E-01	0.02351193	1.00E+00	3.46E-01	-2.90E-01	Neutral	NE-NE
25.09997884	-2.14E+00	0.3750351	6.92E-04	1.54E-03	sgRNA42	sgRNA664	SPV_0119,SPV_0120,SPV_0121,SPV_2102,SPV_0122,SPV_0123,SPV_0124,SPV_2103	rnmV,tatD	SPV_0119,SPV_0120,SPV_0121,SPV_2102,SPV_0122,SPV_0123,SPV_0124,SPV_2103 | rnmV,tatD	1.70E-01	0.02419506	1.00E+00	-2.46E+00	0.21343472	3.60E-12	-2.29E+00	1.50E-01	Neutral	NE-E
13.35901219	-6.50E+00	0.9968961	1.58E-10	5.73E-10	sgRNA42	sgRNA665	SPV_0119,SPV_0120,SPV_0121,SPV_2102,SPV_0122,SPV_0123,SPV_0124,SPV_2103	rpmH	SPV_0119,SPV_0120,SPV_0121,SPV_2102,SPV_0122,SPV_0123,SPV_0124,SPV_2103 | rpmH	1.70E-01	0.02419506	1.00E+00	-5.78E+00	0.17460576	7.87E-165	-5.61E+00	-8.89E-01	Neutral	NE-E
7.62062531	-8.44E+00	2.8005658	3.59E-09	1.10E-08	sgRNA42	sgRNA666	SPV_0119,SPV_0120,SPV_0121,SPV_2102,SPV_0122,SPV_0123,SPV_0124,SPV_2103	SPV_1791	SPV_0119,SPV_0120,SPV_0121,SPV_2102,SPV_0122,SPV_0123,SPV_0124,SPV_2103 | SPV_1791	1.70E-01	0.02419506	1.00E+00	-9.65E+00	0.38251614	1.21E-112	-9.48E+00	1.03E+00	Neutral	NE-E
24.04079407	4.07E-01	0.2611019	1.00E+00	1.00E+00	sgRNA42	sgRNA667	SPV_0119,SPV_0120,SPV_0121,SPV_2102,SPV_0122,SPV_0123,SPV_0124,SPV_2103	SPV_1792	SPV_0119,SPV_0120,SPV_0121,SPV_2102,SPV_0122,SPV_0123,SPV_0124,SPV_2103 | SPV_1792	1.70E-01	0.02419506	1.00E+00	1.81E-01	0.0231639	1.00E+00	3.51E-01	5.57E-02	Neutral	NE-NE
22.49988459	1.27E-01	0.3660034	1.00E+00	1.00E+00	sgRNA42	sgRNA668	SPV_0119,SPV_0120,SPV_0121,SPV_2102,SPV_0122,SPV_0123,SPV_0124,SPV_2103	SPV_1793	SPV_0119,SPV_0120,SPV_0121,SPV_2102,SPV_0122,SPV_0123,SPV_0124,SPV_2103 | SPV_1793	1.70E-01	0.02419506	1.00E+00	1.93E-01	0.02839123	1.00E+00	3.63E-01	-2.35E-01	Neutral	NE-NE
24.55929886	5.42E-01	0.2842607	1.00E+00	1.00E+00	sgRNA42	sgRNA669	SPV_0119,SPV_0120,SPV_0121,SPV_2102,SPV_0122,SPV_0123,SPV_0124,SPV_2103	SPV_1794	SPV_0119,SPV_0120,SPV_0121,SPV_2102,SPV_0122,SPV_0123,SPV_0124,SPV_2103 | SPV_1794	1.70E-01	0.02419506	1.00E+00	1.49E-01	0.02580404	1.00E+00	3.19E-01	2.23E-01	Neutral	NE-NE
20.41269195	-3.05E-01	0.3008658	1.00E+00	1.00E+00	sgRNA42	sgRNA67	SPV_0119,SPV_0120,SPV_0121,SPV_2102,SPV_0122,SPV_0123,SPV_0124,SPV_2103	ruvA,tag	SPV_0119,SPV_0120,SPV_0121,SPV_2102,SPV_0122,SPV_0123,SPV_0124,SPV_2103 | ruvA,tag	1.70E-01	0.02419506	1.00E+00	-8.51E-01	0.06002371	1.00E+00	-6.81E-01	3.75E-01	Neutral	NE-NE
11.49933529	3.38E-01	0.423731	1.00E+00	1.00E+00	sgRNA42	sgRNA670	SPV_0119,SPV_0120,SPV_0121,SPV_2102,SPV_0122,SPV_0123,SPV_0124,SPV_2103	SPV_1796	SPV_0119,SPV_0120,SPV_0121,SPV_2102,SPV_0122,SPV_0123,SPV_0124,SPV_2103 | SPV_1796	1.70E-01	0.02419506	1.00E+00	2.80E-02	0.03245178	1.00E+00	1.98E-01	1.40E-01	Neutral	NE-NE
38.68736288	-7.91E-01	0.2249012	1.00E+00	1.00E+00	sgRNA42	sgRNA671	SPV_0119,SPV_0120,SPV_0121,SPV_2102,SPV_0122,SPV_0123,SPV_0124,SPV_2103	ccpA	SPV_0119,SPV_0120,SPV_0121,SPV_2102,SPV_0122,SPV_0123,SPV_0124,SPV_2103 | ccpA	1.70E-01	0.02419506	1.00E+00	-1.17E+00	0.06976276	5.05E-02	-9.96E-01	2.05E-01	Neutral	NE-NE
15.03111074	5.93E-02	0.3255463	1.00E+00	1.00E+00	sgRNA42	sgRNA672	SPV_0119,SPV_0120,SPV_0121,SPV_2102,SPV_0122,SPV_0123,SPV_0124,SPV_2103	SPV_1798,SPV_1799,SPV_1800,SPV_1801,SPV_1802,SPV_1803	SPV_0119,SPV_0120,SPV_0121,SPV_2102,SPV_0122,SPV_0123,SPV_0124,SPV_2103 | SPV_1798,SPV_1799,SPV_1800,SPV_1801,SPV_1802,SPV_1803	1.70E-01	0.02419506	1.00E+00	1.91E-01	0.02710252	1.00E+00	3.61E-01	-3.02E-01	Neutral	NE-NE
22.79138666	-1.05E+01	2.989251	7.06E-18	3.16E-16	sgRNA42	sgRNA673	SPV_0119,SPV_0120,SPV_0121,SPV_2102,SPV_0122,SPV_0123,SPV_0124,SPV_2103	rpmG2	SPV_0119,SPV_0120,SPV_0121,SPV_2102,SPV_0122,SPV_0123,SPV_0124,SPV_2103 | rpmG2	1.70E-01	0.02419506	1.00E+00	-8.15E+00	0.37088297	7.99E-85	-7.98E+00	-2.49E+00	Neutral	NE-E
43.35421422	4.10E-01	0.2115481	1.00E+00	1.00E+00	sgRNA42	sgRNA674	SPV_0119,SPV_0120,SPV_0121,SPV_2102,SPV_0122,SPV_0123,SPV_0124,SPV_2103	pbp2a	SPV_0119,SPV_0120,SPV_0121,SPV_2102,SPV_0122,SPV_0123,SPV_0124,SPV_2103 | pbp2a	1.70E-01	0.02419506	1.00E+00	2.83E-02	0.02096071	1.00E+00	1.98E-01	2.12E-01	Neutral	NE-NE
35.01824723	3.50E-01	0.2189256	1.00E+00	1.00E+00	sgRNA42	sgRNA675	SPV_0119,SPV_0120,SPV_0121,SPV_2102,SPV_0122,SPV_0123,SPV_0124,SPV_2103	rluD2	SPV_0119,SPV_0120,SPV_0121,SPV_2102,SPV_0122,SPV_0123,SPV_0124,SPV_2103 | rluD2	1.70E-01	0.02419506	1.00E+00	1.66E-01	0.02334654	1.00E+00	3.36E-01	1.46E-02	Neutral	NE-NE
13.98770229	-6.51E+00	0.9868407	8.94E-11	3.37E-10	sgRNA42	sgRNA676	SPV_0119,SPV_0120,SPV_0121,SPV_2102,SPV_0122,SPV_0123,SPV_0124,SPV_2103	gap	SPV_0119,SPV_0120,SPV_0121,SPV_2102,SPV_0122,SPV_0123,SPV_0124,SPV_2103 | gap	1.70E-01	0.02419506	1.00E+00	-6.88E+00	0.44341471	1.24E-45	-6.71E+00	1.98E-01	Neutral	NE-E
36.94737335	3.97E-01	0.2890551	1.00E+00	1.00E+00	sgRNA42	sgRNA677	SPV_0119,SPV_0120,SPV_0121,SPV_2102,SPV_0122,SPV_0123,SPV_0124,SPV_2103	SPV_1824	SPV_0119,SPV_0120,SPV_0121,SPV_2102,SPV_0122,SPV_0123,SPV_0124,SPV_2103 | SPV_1824	1.70E-01	0.02419506	1.00E+00	1.81E-01	0.01701933	1.00E+00	3.51E-01	4.64E-02	Neutral	NE-NE
20.28967287	2.68E-01	0.2680785	1.00E+00	1.00E+00	sgRNA42	sgRNA678	SPV_0119,SPV_0120,SPV_0121,SPV_2102,SPV_0122,SPV_0123,SPV_0124,SPV_2103	SPV_1827,SPV_2426	SPV_0119,SPV_0120,SPV_0121,SPV_2102,SPV_0122,SPV_0123,SPV_0124,SPV_2103 | SPV_1827,SPV_2426	1.70E-01	0.02419506	1.00E+00	1.58E-01	0.02905743	1.00E+00	3.28E-01	-5.97E-02	Neutral	NE-NE
14.87408855	-3.77E-01	0.4202595	1.00E+00	1.00E+00	sgRNA42	sgRNA679	SPV_0119,SPV_0120,SPV_0121,SPV_2102,SPV_0122,SPV_0123,SPV_0124,SPV_2103	bguR	SPV_0119,SPV_0120,SPV_0121,SPV_2102,SPV_0122,SPV_0123,SPV_0124,SPV_2103 | bguR	1.70E-01	0.02419506	1.00E+00	-1.85E-01	0.0354112	1.00E+00	-1.49E-02	-3.62E-01	Neutral	NE-NE
50.86906116	6.72E-01	0.2680223	1.00E+00	1.00E+00	sgRNA42	sgRNA68	SPV_0119,SPV_0120,SPV_0121,SPV_2102,SPV_0122,SPV_0123,SPV_0124,SPV_2103	SPV_0173	SPV_0119,SPV_0120,SPV_0121,SPV_2102,SPV_0122,SPV_0123,SPV_0124,SPV_2103 | SPV_0173	1.70E-01	0.02419506	1.00E+00	2.24E-01	0.02185808	1.00E+00	3.94E-01	2.78E-01	Neutral	NE-NE
20.23440974	7.06E-01	0.3181344	1.00E+00	1.00E+00	sgRNA42	sgRNA680	SPV_0119,SPV_0120,SPV_0121,SPV_2102,SPV_0122,SPV_0123,SPV_0124,SPV_2103	bguA,bguD,bguB,bguC	SPV_0119,SPV_0120,SPV_0121,SPV_2102,SPV_0122,SPV_0123,SPV_0124,SPV_2103 | bguA,bguD,bguB,bguC	1.70E-01	0.02419506	1.00E+00	3.03E-01	0.03119916	1.00E+00	4.73E-01	2.32E-01	Neutral	NE-NE
37.94825256	1.93E-01	0.2251009	1.00E+00	1.00E+00	sgRNA42	sgRNA681	SPV_0119,SPV_0120,SPV_0121,SPV_2102,SPV_0122,SPV_0123,SPV_0124,SPV_2103	adhE	SPV_0119,SPV_0120,SPV_0121,SPV_2102,SPV_0122,SPV_0123,SPV_0124,SPV_2103 | adhE	1.70E-01	0.02419506	1.00E+00	-9.88E-02	0.05470131	1.00E+00	7.13E-02	1.21E-01	Neutral	NE-NE
44.27274513	1.93E-01	0.2539266	1.00E+00	1.00E+00	sgRNA42	sgRNA682	SPV_0119,SPV_0120,SPV_0121,SPV_2102,SPV_0122,SPV_0123,SPV_0124,SPV_2103	yajC	SPV_0119,SPV_0120,SPV_0121,SPV_2102,SPV_0122,SPV_0123,SPV_0124,SPV_2103 | yajC	1.70E-01	0.02419506	1.00E+00	7.85E-02	0.05859933	1.00E+00	2.49E-01	-5.59E-02	Neutral	NE-NE
10.28151704	-1.47E+00	0.6158709	2.10E-01	4.23E-01	sgRNA42	sgRNA683	SPV_0119,SPV_0120,SPV_0121,SPV_2102,SPV_0122,SPV_0123,SPV_0124,SPV_2103	yajC,ulaH	SPV_0119,SPV_0120,SPV_0121,SPV_2102,SPV_0122,SPV_0123,SPV_0124,SPV_2103 | yajC,ulaH	1.70E-01	0.02419506	1.00E+00	-2.73E+00	0.24614196	4.68E-13	-2.56E+00	1.09E+00	Positive	NE-E
32.59593791	4.05E-01	0.2184668	1.00E+00	1.00E+00	sgRNA42	sgRNA684	SPV_0119,SPV_0120,SPV_0121,SPV_2102,SPV_0122,SPV_0123,SPV_0124,SPV_2103	ulaG,ulaR	SPV_0119,SPV_0120,SPV_0121,SPV_2102,SPV_0122,SPV_0123,SPV_0124,SPV_2103 | ulaG,ulaR	1.70E-01	0.02419506	1.00E+00	2.39E-01	0.02279969	1.00E+00	4.09E-01	-3.78E-03	Neutral	NE-NE
5.50128394	-5.94E+00	1.3318853	2.80E-07	7.30E-07	sgRNA42	sgRNA685	SPV_0119,SPV_0120,SPV_0121,SPV_2102,SPV_0122,SPV_0123,SPV_0124,SPV_2103	rnpA	SPV_0119,SPV_0120,SPV_0121,SPV_2102,SPV_0122,SPV_0123,SPV_0124,SPV_2103 | rnpA	1.70E-01	0.02419506	1.00E+00	-6.94E+00	0.29166198	3.29E-94	-6.77E+00	8.32E-01	Neutral	NE-E
19.59739001	-3.49E-01	0.2588088	1.00E+00	1.00E+00	sgRNA42	sgRNA686	SPV_0119,SPV_0120,SPV_0121,SPV_2102,SPV_0122,SPV_0123,SPV_0124,SPV_2103	ackA	SPV_0119,SPV_0120,SPV_0121,SPV_2102,SPV_0122,SPV_0123,SPV_0124,SPV_2103 | ackA	1.70E-01	0.02419506	1.00E+00	-7.06E-01	0.03111832	1.00E+00	-5.36E-01	1.86E-01	Neutral	NE-NE
57.01229587	8.44E-02	0.2153964	1.00E+00	1.00E+00	sgRNA42	sgRNA687	SPV_0119,SPV_0120,SPV_0121,SPV_2102,SPV_0122,SPV_0123,SPV_0124,SPV_2103	SPV_1854	SPV_0119,SPV_0120,SPV_0121,SPV_2102,SPV_0122,SPV_0123,SPV_0124,SPV_2103 | SPV_1854	1.70E-01	0.02419506	1.00E+00	6.64E-02	0.03633028	1.00E+00	2.36E-01	-1.52E-01	Neutral	NE-NE
70.12705152	2.64E-01	0.1556052	1.00E+00	1.00E+00	sgRNA42	sgRNA688	SPV_0119,SPV_0120,SPV_0121,SPV_2102,SPV_0122,SPV_0123,SPV_0124,SPV_2103	SPV_2427,comGG,comGF,comGE,comGD,comGC,comGB,comGA	SPV_0119,SPV_0120,SPV_0121,SPV_2102,SPV_0122,SPV_0123,SPV_0124,SPV_2103 | SPV_2427,comGG,comGF,comGE,comGD,comGC,comGB,comGA	1.70E-01	0.02419506	1.00E+00	2.23E-01	0.03926498	1.00E+00	3.93E-01	-1.29E-01	Neutral	NE-NE
33.09839535	3.73E-01	0.2486351	1.00E+00	1.00E+00	sgRNA42	sgRNA689	SPV_0119,SPV_0120,SPV_0121,SPV_2102,SPV_0122,SPV_0123,SPV_0124,SPV_2103	SPV_1864	SPV_0119,SPV_0120,SPV_0121,SPV_2102,SPV_0122,SPV_0123,SPV_0124,SPV_2103 | SPV_1864	1.70E-01	0.02419506	1.00E+00	1.26E-01	0.02377853	1.00E+00	2.96E-01	7.68E-02	Neutral	NE-NE
5.36316559	-7.99E+00	2.7503263	4.81E-08	1.33E-07	sgRNA42	sgRNA69	SPV_0119,SPV_0120,SPV_0121,SPV_2102,SPV_0122,SPV_0123,SPV_0124,SPV_2103	SPV_0174,corA1	SPV_0119,SPV_0120,SPV_0121,SPV_2102,SPV_0122,SPV_0123,SPV_0124,SPV_2103 | SPV_0174,corA1	1.70E-01	0.02419506	1.00E+00	-5.73E+00	0.29909936	1.39E-58	-5.56E+00	-2.42E+00	Neutral	NE-E
36.33803141	2.30E-01	0.2394836	1.00E+00	1.00E+00	sgRNA42	sgRNA690	SPV_0119,SPV_0120,SPV_0121,SPV_2102,SPV_0122,SPV_0123,SPV_0124,SPV_2103	adh	SPV_0119,SPV_0120,SPV_0121,SPV_2102,SPV_0122,SPV_0123,SPV_0124,SPV_2103 | adh	1.70E-01	0.02419506	1.00E+00	2.08E-01	0.01924985	1.00E+00	3.78E-01	-1.48E-01	Neutral	NE-NE
41.02572015	4.22E-01	0.2676782	1.00E+00	1.00E+00	sgRNA42	sgRNA691	SPV_0119,SPV_0120,SPV_0121,SPV_2102,SPV_0122,SPV_0123,SPV_0124,SPV_2103	nagA	SPV_0119,SPV_0120,SPV_0121,SPV_2102,SPV_0122,SPV_0123,SPV_0124,SPV_2103 | nagA	1.70E-01	0.02419506	1.00E+00	1.70E-01	0.03102309	1.00E+00	3.40E-01	8.23E-02	Neutral	NE-NE
23.24125144	7.01E-01	0.2894157	1.00E+00	1.00E+00	sgRNA42	sgRNA692	SPV_0119,SPV_0120,SPV_0121,SPV_2102,SPV_0122,SPV_0123,SPV_0124,SPV_2103	adr	SPV_0119,SPV_0120,SPV_0121,SPV_2102,SPV_0122,SPV_0123,SPV_0124,SPV_2103 | adr	1.70E-01	0.02419506	1.00E+00	1.66E-01	0.02318287	1.00E+00	3.36E-01	3.64E-01	Neutral	NE-NE
36.43727594	6.38E-01	0.2635546	1.00E+00	1.00E+00	sgRNA42	sgRNA693	SPV_0119,SPV_0120,SPV_0121,SPV_2102,SPV_0122,SPV_0123,SPV_0124,SPV_2103	SPV_1869	SPV_0119,SPV_0120,SPV_0121,SPV_2102,SPV_0122,SPV_0123,SPV_0124,SPV_2103 | SPV_1869	1.70E-01	0.02419506	1.00E+00	2.02E-01	0.05078712	1.00E+00	3.72E-01	2.67E-01	Neutral	NE-NE
20.81687551	4.67E-01	0.31814	1.00E+00	1.00E+00	sgRNA42	sgRNA694	SPV_0119,SPV_0120,SPV_0121,SPV_2102,SPV_0122,SPV_0123,SPV_0124,SPV_2103	pcp2	SPV_0119,SPV_0120,SPV_0121,SPV_2102,SPV_0122,SPV_0123,SPV_0124,SPV_2103 | pcp2	1.70E-01	0.02419506	1.00E+00	2.03E-01	0.02500867	1.00E+00	3.73E-01	9.43E-02	Neutral	NE-NE
30.187189	6.82E-01	0.2839193	1.00E+00	1.00E+00	sgRNA42	sgRNA695	SPV_0119,SPV_0120,SPV_0121,SPV_2102,SPV_0122,SPV_0123,SPV_0124,SPV_2103	pcp2,SPV_1871,SPV_1872,SPV_2431	SPV_0119,SPV_0120,SPV_0121,SPV_2102,SPV_0122,SPV_0123,SPV_0124,SPV_2103 | pcp2,SPV_1871,SPV_1872,SPV_2431	1.70E-01	0.02419506	1.00E+00	1.35E-01	0.01733911	1.00E+00	3.05E-01	3.77E-01	Neutral	NE-NE
34.25770659	6.89E-01	0.2451928	1.00E+00	1.00E+00	sgRNA42	sgRNA696	SPV_0119,SPV_0120,SPV_0121,SPV_2102,SPV_0122,SPV_0123,SPV_0124,SPV_2103	SPV_1874	SPV_0119,SPV_0120,SPV_0121,SPV_2102,SPV_0122,SPV_0123,SPV_0124,SPV_2103 | SPV_1874	1.70E-01	0.02419506	1.00E+00	3.03E-01	0.07044363	1.00E+00	4.73E-01	2.16E-01	Neutral	NE-NE
14.74463528	6.37E-01	0.4263128	1.00E+00	1.00E+00	sgRNA42	sgRNA697	SPV_0119,SPV_0120,SPV_0121,SPV_2102,SPV_0122,SPV_0123,SPV_0124,SPV_2103	thrC	SPV_0119,SPV_0120,SPV_0121,SPV_2102,SPV_0122,SPV_0123,SPV_0124,SPV_2103 | thrC	1.70E-01	0.02419506	1.00E+00	-5.34E-01	0.06074293	1.00E+00	-3.64E-01	1.00E+00	Positive	NE-NE
32.82530025	6.76E-01	0.2242645	1.00E+00	1.00E+00	sgRNA42	sgRNA698	SPV_0119,SPV_0120,SPV_0121,SPV_2102,SPV_0122,SPV_0123,SPV_0124,SPV_2103	SPV_1878	SPV_0119,SPV_0120,SPV_0121,SPV_2102,SPV_0122,SPV_0123,SPV_0124,SPV_2103 | SPV_1878	1.70E-01	0.02419506	1.00E+00	2.56E-01	0.01782985	1.00E+00	4.26E-01	2.51E-01	Neutral	NE-NE
21.51360412	-3.88E+00	0.4701498	1.25E-10	4.60E-10	sgRNA42	sgRNA699	SPV_0119,SPV_0120,SPV_0121,SPV_2102,SPV_0122,SPV_0123,SPV_0124,SPV_2103	tRNA-Leu-6	SPV_0119,SPV_0120,SPV_0121,SPV_2102,SPV_0122,SPV_0123,SPV_0124,SPV_2103 | tRNA-Leu-6	1.70E-01	0.02419506	1.00E+00	-4.04E+00	0.39988518	1.02E-16	-3.87E+00	-9.47E-03	Neutral	NE-E
52.17120332	1.64E-01	0.2135043	1.00E+00	1.00E+00	sgRNA42	sgRNA70	SPV_0119,SPV_0120,SPV_0121,SPV_2102,SPV_0122,SPV_0123,SPV_0124,SPV_2103	uvrA,ypdF	SPV_0119,SPV_0120,SPV_0121,SPV_2102,SPV_0122,SPV_0123,SPV_0124,SPV_2103 | uvrA,ypdF	1.70E-01	0.02419506	1.00E+00	1.63E-01	0.08827281	1.00E+00	3.33E-01	-1.68E-01	Neutral	NE-NE
11.43276312	-9.28E+00	2.8710542	1.80E-12	9.50E-12	sgRNA42	sgRNA700	SPV_0119,SPV_0120,SPV_0121,SPV_2102,SPV_0122,SPV_0123,SPV_0124,SPV_2103	tRNA-Leu-6,tRNA-Gln-2,tRNA-His-1	SPV_0119,SPV_0120,SPV_0121,SPV_2102,SPV_0122,SPV_0123,SPV_0124,SPV_2103 | tRNA-Leu-6,tRNA-Gln-2,tRNA-His-1	1.70E-01	0.02419506	1.00E+00	-7.08E+00	0.32614661	3.93E-80	-6.91E+00	-2.37E+00	Neutral	NE-E
16.8040855	-6.82E+00	0.986071	7.15E-12	3.29E-11	sgRNA42	sgRNA701	SPV_0119,SPV_0120,SPV_0121,SPV_2102,SPV_0122,SPV_0123,SPV_0124,SPV_2103	gltX	SPV_0119,SPV_0120,SPV_0121,SPV_2102,SPV_0122,SPV_0123,SPV_0124,SPV_2103 | gltX	1.70E-01	0.02419506	1.00E+00	-7.83E+00	0.33273148	3.07E-95	-7.66E+00	8.37E-01	Neutral	NE-E
17.5851002	-6.96E+00	0.9975518	2.38E-12	1.22E-11	sgRNA42	sgRNA702	SPV_0119,SPV_0120,SPV_0121,SPV_2102,SPV_0122,SPV_0123,SPV_0124,SPV_2103	pgi	SPV_0119,SPV_0120,SPV_0121,SPV_2102,SPV_0122,SPV_0123,SPV_0124,SPV_2103 | pgi	1.70E-01	0.02419506	1.00E+00	-7.49E+00	0.22360273	6.24E-185	-7.32E+00	3.62E-01	Neutral	NE-E
24.4734976	6.49E-01	0.247246	1.00E+00	1.00E+00	sgRNA42	sgRNA703	SPV_0119,SPV_0120,SPV_0121,SPV_2102,SPV_0122,SPV_0123,SPV_0124,SPV_2103	SPV_1898,SPV_1899	SPV_0119,SPV_0120,SPV_0121,SPV_2102,SPV_0122,SPV_0123,SPV_0124,SPV_2103 | SPV_1898,SPV_1899	1.70E-01	0.02419506	1.00E+00	1.67E-01	0.01922177	1.00E+00	3.37E-01	3.12E-01	Neutral	NE-NE
38.01640943	5.18E-01	0.2543669	1.00E+00	1.00E+00	sgRNA42	sgRNA704	SPV_0119,SPV_0120,SPV_0121,SPV_2102,SPV_0122,SPV_0123,SPV_0124,SPV_2103	patA	SPV_0119,SPV_0120,SPV_0121,SPV_2102,SPV_0122,SPV_0123,SPV_0124,SPV_2103 | patA	1.70E-01	0.02419506	1.00E+00	1.90E-01	0.02758615	1.00E+00	3.60E-01	1.58E-01	Neutral	NE-NE
14.5521249	-9.66E+00	2.8993979	1.20E-14	1.20E-13	sgRNA42	sgRNA705	SPV_0119,SPV_0120,SPV_0121,SPV_2102,SPV_0122,SPV_0123,SPV_0124,SPV_2103	argR1	SPV_0119,SPV_0120,SPV_0121,SPV_2102,SPV_0122,SPV_0123,SPV_0124,SPV_2103 | argR1	1.70E-01	0.02419506	1.00E+00	-7.13E+00	0.38734763	3.92E-60	-6.96E+00	-2.70E+00	Neutral	NE-E
16.23830084	-3.39E-01	0.3807121	1.00E+00	1.00E+00	sgRNA42	sgRNA706	SPV_0119,SPV_0120,SPV_0121,SPV_2102,SPV_0122,SPV_0123,SPV_0124,SPV_2103	argS	SPV_0119,SPV_0120,SPV_0121,SPV_2102,SPV_0122,SPV_0123,SPV_0124,SPV_2103 | argS	1.70E-01	0.02419506	1.00E+00	-3.08E-01	0.07956621	1.00E+00	-1.38E-01	-2.01E-01	Neutral	NE-NE
44.44439875	2.82E-01	0.209706	1.00E+00	1.00E+00	sgRNA42	sgRNA707	SPV_0119,SPV_0120,SPV_0121,SPV_2102,SPV_0122,SPV_0123,SPV_0124,SPV_2103	pnpR,pnpS	SPV_0119,SPV_0120,SPV_0121,SPV_2102,SPV_0122,SPV_0123,SPV_0124,SPV_2103 | pnpR,pnpS	1.70E-01	0.02419506	1.00E+00	1.96E-01	0.02120631	1.00E+00	3.66E-01	-8.41E-02	Neutral	NE-NE
23.39580267	-3.42E+00	0.374504	3.30E-11	1.34E-10	sgRNA42	sgRNA708	SPV_0119,SPV_0120,SPV_0121,SPV_2102,SPV_0122,SPV_0123,SPV_0124,SPV_2103	gpsA,galU	SPV_0119,SPV_0120,SPV_0121,SPV_2102,SPV_0122,SPV_0123,SPV_0124,SPV_2103 | gpsA,galU	1.70E-01	0.02419506	1.00E+00	-3.41E+00	0.27933209	4.20E-19	-3.24E+00	-1.81E-01	Neutral	NE-E
34.72091647	1.34E-01	0.2214293	1.00E+00	1.00E+00	sgRNA42	sgRNA709	SPV_0119,SPV_0120,SPV_0121,SPV_2102,SPV_0122,SPV_0123,SPV_0124,SPV_2103	dapD	SPV_0119,SPV_0120,SPV_0121,SPV_2102,SPV_0122,SPV_0123,SPV_0124,SPV_2103 | dapD	1.70E-01	0.02419506	1.00E+00	1.73E-01	0.02975482	1.00E+00	3.44E-01	-2.09E-01	Neutral	NE-NE
16.22869903	-8.88E-01	0.3053097	1.00E+00	1.00E+00	sgRNA42	sgRNA71	SPV_0119,SPV_0120,SPV_0121,SPV_2102,SPV_0122,SPV_0123,SPV_0124,SPV_2103	spxA2	SPV_0119,SPV_0120,SPV_0121,SPV_2102,SPV_0122,SPV_0123,SPV_0124,SPV_2103 | spxA2	1.70E-01	0.02419506	1.00E+00	-1.58E+00	0.07816538	2.52E-13	-1.41E+00	5.24E-01	Neutral	NE-E
24.03394817	3.32E-01	0.2354093	1.00E+00	1.00E+00	sgRNA42	sgRNA710	SPV_0119,SPV_0120,SPV_0121,SPV_2102,SPV_0122,SPV_0123,SPV_0124,SPV_2103	srf-25	SPV_0119,SPV_0120,SPV_0121,SPV_2102,SPV_0122,SPV_0123,SPV_0124,SPV_2103 | srf-25	1.70E-01	0.02419506	1.00E+00	2.66E-01	0.03195841	1.00E+00	4.36E-01	-1.04E-01	Neutral	NE-NE
51.19780015	1.16E-01	0.2228419	1.00E+00	1.00E+00	sgRNA42	sgRNA711	SPV_0119,SPV_0120,SPV_0121,SPV_2102,SPV_0122,SPV_0123,SPV_0124,SPV_2103	SPV_1924	SPV_0119,SPV_0120,SPV_0121,SPV_2102,SPV_0122,SPV_0123,SPV_0124,SPV_2103 | SPV_1924	1.70E-01	0.02419506	1.00E+00	2.04E-01	0.01870193	1.00E+00	3.74E-01	-2.58E-01	Neutral	NE-NE
28.94872392	1.68E-01	0.234007	1.00E+00	1.00E+00	sgRNA42	sgRNA712	SPV_0119,SPV_0120,SPV_0121,SPV_2102,SPV_0122,SPV_0123,SPV_0124,SPV_2103	pbp1b	SPV_0119,SPV_0120,SPV_0121,SPV_2102,SPV_0122,SPV_0123,SPV_0124,SPV_2103 | pbp1b	1.70E-01	0.02419506	1.00E+00	-2.77E-02	0.05560408	1.00E+00	1.42E-01	2.60E-02	Neutral	NE-NE
47.55004166	4.77E-01	0.1855604	1.00E+00	1.00E+00	sgRNA42	sgRNA713	SPV_0119,SPV_0120,SPV_0121,SPV_2102,SPV_0122,SPV_0123,SPV_0124,SPV_2103	tyrS	SPV_0119,SPV_0120,SPV_0121,SPV_2102,SPV_0122,SPV_0123,SPV_0124,SPV_2103 | tyrS	1.70E-01	0.02419506	1.00E+00	4.51E-02	0.03901237	1.00E+00	2.15E-01	2.62E-01	Neutral	NE-NE
53.00950938	7.81E-01	0.215717	1.00E+00	1.00E+00	sgRNA42	sgRNA714	SPV_0119,SPV_0120,SPV_0121,SPV_2102,SPV_0122,SPV_0123,SPV_0124,SPV_2103	ctpC,SPV_1928	SPV_0119,SPV_0120,SPV_0121,SPV_2102,SPV_0122,SPV_0123,SPV_0124,SPV_2103 | ctpC,SPV_1928	1.70E-01	0.02419506	1.00E+00	2.15E-01	0.02049204	1.00E+00	3.85E-01	3.96E-01	Neutral	NE-NE
23.6646709	8.41E-01	0.341727	1.00E+00	1.00E+00	sgRNA42	sgRNA715	SPV_0119,SPV_0120,SPV_0121,SPV_2102,SPV_0122,SPV_0123,SPV_0124,SPV_2103	rrmA	SPV_0119,SPV_0120,SPV_0121,SPV_2102,SPV_0122,SPV_0123,SPV_0124,SPV_2103 | rrmA	1.70E-01	0.02419506	1.00E+00	1.60E-01	0.02595689	1.00E+00	3.30E-01	5.10E-01	Neutral	NE-NE
19.02600589	7.98E-01	0.3483009	1.00E+00	1.00E+00	sgRNA42	sgRNA716	SPV_0119,SPV_0120,SPV_0121,SPV_2102,SPV_0122,SPV_0123,SPV_0124,SPV_2103	malP,malQ	SPV_0119,SPV_0120,SPV_0121,SPV_2102,SPV_0122,SPV_0123,SPV_0124,SPV_2103 | malP,malQ	1.70E-01	0.02419506	1.00E+00	-3.50E-02	0.02466819	1.00E+00	1.35E-01	6.63E-01	Neutral	NE-NE
22.90452119	7.51E-02	0.2977642	1.00E+00	1.00E+00	sgRNA42	sgRNA717	SPV_0119,SPV_0120,SPV_0121,SPV_2102,SPV_0122,SPV_0123,SPV_0124,SPV_2103	malX	SPV_0119,SPV_0120,SPV_0121,SPV_2102,SPV_0122,SPV_0123,SPV_0124,SPV_2103 | malX	1.70E-01	0.02419506	1.00E+00	2.56E-01	0.03509363	1.00E+00	4.27E-01	-3.51E-01	Neutral	NE-NE
23.74375411	-1.69E-01	0.2551965	1.00E+00	1.00E+00	sgRNA42	sgRNA718	SPV_0119,SPV_0120,SPV_0121,SPV_2102,SPV_0122,SPV_0123,SPV_0124,SPV_2103	malA,malR	SPV_0119,SPV_0120,SPV_0121,SPV_2102,SPV_0122,SPV_0123,SPV_0124,SPV_2103 | malA,malR	1.70E-01	0.02419506	1.00E+00	-2.54E-01	0.06371722	1.00E+00	-8.37E-02	-8.51E-02	Neutral	NE-NE
11.43010207	-9.26E+00	2.8579512	5.86E-13	3.49E-12	sgRNA42	sgRNA719	SPV_0119,SPV_0120,SPV_0121,SPV_2102,SPV_0122,SPV_0123,SPV_0124,SPV_2103	SPV_1940,aspS	SPV_0119,SPV_0120,SPV_0121,SPV_2102,SPV_0122,SPV_0123,SPV_0124,SPV_2103 | SPV_1940,aspS	1.70E-01	0.02419506	1.00E+00	-8.29E+00	0.31207865	2.95E-121	-8.12E+00	-1.14E+00	Neutral	NE-E
30.82396451	-2.64E-02	0.3107508	1.00E+00	1.00E+00	sgRNA42	sgRNA72	SPV_0119,SPV_0120,SPV_0121,SPV_2102,SPV_0122,SPV_0123,SPV_0124,SPV_2103	SPV_0180,yqgF,SPV_0182	SPV_0119,SPV_0120,SPV_0121,SPV_2102,SPV_0122,SPV_0123,SPV_0124,SPV_2103 | SPV_0180,yqgF,SPV_0182	1.70E-01	0.02419506	1.00E+00	-4.72E-01	0.0209665	1.00E+00	-3.02E-01	2.75E-01	Neutral	NE-NE
18.05901312	5.24E-01	0.3332428	1.00E+00	1.00E+00	sgRNA42	sgRNA720	SPV_0119,SPV_0120,SPV_0121,SPV_2102,SPV_0122,SPV_0123,SPV_0124,SPV_2103	SPV_1943	SPV_0119,SPV_0120,SPV_0121,SPV_2102,SPV_0122,SPV_0123,SPV_0124,SPV_2103 | SPV_1943	1.70E-01	0.02419506	1.00E+00	4.66E-02	0.02810343	1.00E+00	2.17E-01	3.07E-01	Neutral	NE-NE
34.94681475	6.65E-01	0.2134051	1.00E+00	1.00E+00	sgRNA42	sgRNA721	SPV_0119,SPV_0120,SPV_0121,SPV_2102,SPV_0122,SPV_0123,SPV_0124,SPV_2103	SPV_1948	SPV_0119,SPV_0120,SPV_0121,SPV_2102,SPV_0122,SPV_0123,SPV_0124,SPV_2103 | SPV_1948	1.70E-01	0.02419506	1.00E+00	2.22E-01	0.01899114	1.00E+00	3.92E-01	2.73E-01	Neutral	NE-NE
8.61994563	-8.88E+00	2.8264601	6.88E-11	2.64E-10	sgRNA42	sgRNA722	SPV_0119,SPV_0120,SPV_0121,SPV_2102,SPV_0122,SPV_0123,SPV_0124,SPV_2103	hisS	SPV_0119,SPV_0120,SPV_0121,SPV_2102,SPV_0122,SPV_0123,SPV_0124,SPV_2103 | hisS	1.70E-01	0.02419506	1.00E+00	-7.22E+00	0.35433247	4.35E-73	-7.05E+00	-1.83E+00	Neutral	NE-E
26.20917692	3.73E-01	0.3566122	1.00E+00	1.00E+00	sgRNA42	sgRNA723	SPV_0119,SPV_0120,SPV_0121,SPV_2102,SPV_0122,SPV_0123,SPV_0124,SPV_2103	SPV_1951	SPV_0119,SPV_0120,SPV_0121,SPV_2102,SPV_0122,SPV_0123,SPV_0124,SPV_2103 | SPV_1951	1.70E-01	0.02419506	1.00E+00	1.63E-01	0.0207838	1.00E+00	3.33E-01	3.97E-02	Neutral	NE-NE
24.21944838	6.42E-01	0.2645856	1.00E+00	1.00E+00	sgRNA42	sgRNA724	SPV_0119,SPV_0120,SPV_0121,SPV_2102,SPV_0122,SPV_0123,SPV_0124,SPV_2103	rgg	SPV_0119,SPV_0120,SPV_0121,SPV_2102,SPV_0122,SPV_0123,SPV_0124,SPV_2103 | rgg	1.70E-01	0.02419506	1.00E+00	2.25E-01	0.04963844	1.00E+00	3.95E-01	2.47E-01	Neutral	NE-NE
21.68738476	6.79E-01	0.2986083	1.00E+00	1.00E+00	sgRNA42	sgRNA725	SPV_0119,SPV_0120,SPV_0121,SPV_2102,SPV_0122,SPV_0123,SPV_0124,SPV_2103	SPV_1954	SPV_0119,SPV_0120,SPV_0121,SPV_2102,SPV_0122,SPV_0123,SPV_0124,SPV_2103 | SPV_1954	1.70E-01	0.02419506	1.00E+00	2.50E-01	0.04566077	1.00E+00	4.20E-01	2.59E-01	Neutral	NE-NE
52.05844606	4.94E-01	0.2224632	1.00E+00	1.00E+00	sgRNA42	sgRNA726	SPV_0119,SPV_0120,SPV_0121,SPV_2102,SPV_0122,SPV_0123,SPV_0124,SPV_2103	ilvD	SPV_0119,SPV_0120,SPV_0121,SPV_2102,SPV_0122,SPV_0123,SPV_0124,SPV_2103 | ilvD	1.70E-01	0.02419506	1.00E+00	2.02E-01	0.03015351	1.00E+00	3.72E-01	1.22E-01	Neutral	NE-NE
30.86908226	5.11E-01	0.2582531	1.00E+00	1.00E+00	sgRNA42	sgRNA727	SPV_0119,SPV_0120,SPV_0121,SPV_2102,SPV_0122,SPV_0123,SPV_0124,SPV_2103	SPV_1962,SPV_2438	SPV_0119,SPV_0120,SPV_0121,SPV_2102,SPV_0122,SPV_0123,SPV_0124,SPV_2103 | SPV_1962,SPV_2438	1.70E-01	0.02419506	1.00E+00	2.09E-01	0.02115291	1.00E+00	3.79E-01	1.32E-01	Neutral	NE-NE
11.51585974	-3.27E+00	0.6946302	2.05E-04	4.65E-04	sgRNA42	sgRNA728	SPV_0119,SPV_0120,SPV_0121,SPV_2102,SPV_0122,SPV_0123,SPV_0124,SPV_2103	rpmF,rpmG3	SPV_0119,SPV_0120,SPV_0121,SPV_2102,SPV_0122,SPV_0123,SPV_0124,SPV_2103 | rpmF,rpmG3	1.70E-01	0.02419506	1.00E+00	-5.92E+00	0.20029436	5.11E-134	-5.75E+00	2.48E+00	Neutral	NE-E
23.69852798	6.30E-01	0.2821339	1.00E+00	1.00E+00	sgRNA42	sgRNA729	SPV_0119,SPV_0120,SPV_0121,SPV_2102,SPV_0122,SPV_0123,SPV_0124,SPV_2103	cbpN	SPV_0119,SPV_0120,SPV_0121,SPV_2102,SPV_0122,SPV_0123,SPV_0124,SPV_2103 | cbpN	1.70E-01	0.02419506	1.00E+00	1.77E-01	0.02620798	1.00E+00	3.47E-01	2.83E-01	Neutral	NE-NE
18.59530433	4.52E-01	0.3263563	1.00E+00	1.00E+00	sgRNA42	sgRNA73	SPV_0119,SPV_0120,SPV_0121,SPV_2102,SPV_0122,SPV_0123,SPV_0124,SPV_2103	SPV_0184	SPV_0119,SPV_0120,SPV_0121,SPV_2102,SPV_0122,SPV_0123,SPV_0124,SPV_2103 | SPV_0184	1.70E-01	0.02419506	1.00E+00	4.77E-03	0.03214254	1.00E+00	1.75E-01	2.77E-01	Neutral	NE-NE
25.71448858	7.58E-01	0.2854232	1.00E+00	1.00E+00	sgRNA42	sgRNA730	SPV_0119,SPV_0120,SPV_0121,SPV_2102,SPV_0122,SPV_0123,SPV_0124,SPV_2103	SPV_2439,SPV_1969,SPV_1970,SPV_1971,SPV_1972	SPV_0119,SPV_0120,SPV_0121,SPV_2102,SPV_0122,SPV_0123,SPV_0124,SPV_2103 | SPV_2439,SPV_1969,SPV_1970,SPV_1971,SPV_1972	1.70E-01	0.02419506	1.00E+00	2.41E-01	0.03982943	1.00E+00	4.11E-01	3.48E-01	Neutral	NE-NE
35.15410155	-1.41E-01	0.2917864	1.00E+00	1.00E+00	sgRNA42	sgRNA731	SPV_0119,SPV_0120,SPV_0121,SPV_2102,SPV_0122,SPV_0123,SPV_0124,SPV_2103	SPV_1974,SPV_2441	SPV_0119,SPV_0120,SPV_0121,SPV_2102,SPV_0122,SPV_0123,SPV_0124,SPV_2103 | SPV_1974,SPV_2441	1.70E-01	0.02419506	1.00E+00	1.89E-01	0.01735674	1.00E+00	3.59E-01	-4.99E-01	Neutral	NE-NE
71.48953052	6.17E-01	0.1646904	1.00E+00	1.00E+00	sgRNA42	sgRNA732	SPV_0119,SPV_0120,SPV_0121,SPV_2102,SPV_0122,SPV_0123,SPV_0124,SPV_2103	srf-26,arcA	SPV_0119,SPV_0120,SPV_0121,SPV_2102,SPV_0122,SPV_0123,SPV_0124,SPV_2103 | srf-26,arcA	1.70E-01	0.02419506	1.00E+00	1.62E-01	0.01980252	1.00E+00	3.32E-01	2.85E-01	Neutral	NE-NE
26.46202179	8.22E-01	0.2781022	1.00E+00	1.00E+00	sgRNA42	sgRNA733	SPV_0119,SPV_0120,SPV_0121,SPV_2102,SPV_0122,SPV_0123,SPV_0124,SPV_2103	ybbK	SPV_0119,SPV_0120,SPV_0121,SPV_2102,SPV_0122,SPV_0123,SPV_0124,SPV_2103 | ybbK	1.70E-01	0.02419506	1.00E+00	1.73E-01	0.01905755	1.00E+00	3.44E-01	4.79E-01	Neutral	NE-NE
54.34393353	4.91E-01	0.2435568	1.00E+00	1.00E+00	sgRNA42	sgRNA734	SPV_0119,SPV_0120,SPV_0121,SPV_2102,SPV_0122,SPV_0123,SPV_0124,SPV_2103	adh2,fucI,fucL,fucY,SPV_1989,SPV_1990,SPV_1991,SPV_1992,fucU,fucA,fucK	SPV_0119,SPV_0120,SPV_0121,SPV_2102,SPV_0122,SPV_0123,SPV_0124,SPV_2103 | adh2,fucI,fucL,fucY,SPV_1989,SPV_1990,SPV_1991,SPV_1992,fucU,fucA,fucK	1.70E-01	0.02419506	1.00E+00	1.45E-01	0.03645913	1.00E+00	3.15E-01	1.76E-01	Neutral	NE-NE
37.83296336	5.73E-01	0.2944411	1.00E+00	1.00E+00	sgRNA42	sgRNA735	SPV_0119,SPV_0120,SPV_0121,SPV_2102,SPV_0122,SPV_0123,SPV_0124,SPV_2103	fucR	SPV_0119,SPV_0120,SPV_0121,SPV_2102,SPV_0122,SPV_0123,SPV_0124,SPV_2103 | fucR	1.70E-01	0.02419506	1.00E+00	1.84E-01	0.02730521	1.00E+00	3.54E-01	2.19E-01	Neutral	NE-NE
48.0699123	1.26E-01	0.2212111	1.00E+00	1.00E+00	sgRNA42	sgRNA736	SPV_0119,SPV_0120,SPV_0121,SPV_2102,SPV_0122,SPV_0123,SPV_0124,SPV_2103	SPV_2448	SPV_0119,SPV_0120,SPV_0121,SPV_2102,SPV_0122,SPV_0123,SPV_0124,SPV_2103 | SPV_2448	1.70E-01	0.02419506	1.00E+00	1.52E-01	0.02129289	1.00E+00	3.22E-01	-1.96E-01	Neutral	NE-NE
19.18545258	-1.65E+00	0.3903987	5.12E-02	1.06E-01	sgRNA42	sgRNA737	SPV_0119,SPV_0120,SPV_0121,SPV_2102,SPV_0122,SPV_0123,SPV_0124,SPV_2103	srf-27,srf-28	SPV_0119,SPV_0120,SPV_0121,SPV_2102,SPV_0122,SPV_0123,SPV_0124,SPV_2103 | srf-27,srf-28	1.70E-01	0.02419506	1.00E+00	-1.75E+00	0.29480248	1.43E-02	-1.58E+00	-6.21E-02	Neutral	NE-E
26.44930087	5.12E-01	0.2427383	1.00E+00	1.00E+00	sgRNA42	sgRNA738	SPV_0119,SPV_0120,SPV_0121,SPV_2102,SPV_0122,SPV_0123,SPV_0124,SPV_2103	SPV_2450	SPV_0119,SPV_0120,SPV_0121,SPV_2102,SPV_0122,SPV_0123,SPV_0124,SPV_2103 | SPV_2450	1.70E-01	0.02419506	1.00E+00	1.43E-01	0.03847242	1.00E+00	3.13E-01	1.99E-01	Neutral	NE-NE
27.71303937	-7.65E-02	0.2572747	1.00E+00	1.00E+00	sgRNA42	sgRNA739	SPV_0119,SPV_0120,SPV_0121,SPV_2102,SPV_0122,SPV_0123,SPV_0124,SPV_2103	srf-28	SPV_0119,SPV_0120,SPV_0121,SPV_2102,SPV_0122,SPV_0123,SPV_0124,SPV_2103 | srf-28	1.70E-01	0.02419506	1.00E+00	-7.58E-01	0.20574726	1.00E+00	-5.88E-01	5.12E-01	Neutral	NE-NE
28.36675182	9.04E-01	0.3281766	1.00E+00	1.00E+00	sgRNA42	sgRNA74	SPV_0119,SPV_0120,SPV_0121,SPV_2102,SPV_0122,SPV_0123,SPV_0124,SPV_2103	cls	SPV_0119,SPV_0120,SPV_0121,SPV_2102,SPV_0122,SPV_0123,SPV_0124,SPV_2103 | cls	1.70E-01	0.02419506	1.00E+00	2.37E-01	0.03735418	1.00E+00	4.07E-01	4.97E-01	Neutral	NE-NE
28.66081949	-1.20E+00	0.2613294	3.40E-01	6.76E-01	sgRNA42	sgRNA740	SPV_0119,SPV_0120,SPV_0121,SPV_2102,SPV_0122,SPV_0123,SPV_0124,SPV_2103	adcA,adcB,adcC,adcR	SPV_0119,SPV_0120,SPV_0121,SPV_2102,SPV_0122,SPV_0123,SPV_0124,SPV_2103 | adcA,adcB,adcC,adcR	1.70E-01	0.02419506	1.00E+00	-1.00E+00	0.0979904	1.00E+00	-8.30E-01	-3.73E-01	Neutral	NE-NE
50.83026858	7.90E-01	0.1901295	1.00E+00	1.00E+00	sgRNA42	sgRNA741	SPV_0119,SPV_0120,SPV_0121,SPV_2102,SPV_0122,SPV_0123,SPV_0124,SPV_2103	SPV_2006	SPV_0119,SPV_0120,SPV_0121,SPV_2102,SPV_0122,SPV_0123,SPV_0124,SPV_2103 | SPV_2006	1.70E-01	0.02419506	1.00E+00	2.16E-01	0.02666613	1.00E+00	3.87E-01	4.03E-01	Neutral	NE-NE
44.61679462	3.04E-01	0.2747629	1.00E+00	1.00E+00	sgRNA42	sgRNA742	SPV_0119,SPV_0120,SPV_0121,SPV_2102,SPV_0122,SPV_0123,SPV_0124,SPV_2103	SPV_2007	SPV_0119,SPV_0120,SPV_0121,SPV_2102,SPV_0122,SPV_0123,SPV_0124,SPV_2103 | SPV_2007	1.70E-01	0.02419506	1.00E+00	1.42E-01	0.02948752	1.00E+00	3.12E-01	-8.56E-03	Neutral	NE-NE
51.44508677	3.86E-01	0.2643318	1.00E+00	1.00E+00	sgRNA42	sgRNA743	SPV_0119,SPV_0120,SPV_0121,SPV_2102,SPV_0122,SPV_0123,SPV_0124,SPV_2103	SPV_2010,glpF,glpO,glpK	SPV_0119,SPV_0120,SPV_0121,SPV_2102,SPV_0122,SPV_0123,SPV_0124,SPV_2103 | SPV_2010,glpF,glpO,glpK	1.70E-01	0.02419506	1.00E+00	2.45E-01	0.02704777	1.00E+00	4.15E-01	-2.84E-02	Neutral	NE-NE
17.53275923	2.49E-01	0.3280165	1.00E+00	1.00E+00	sgRNA42	sgRNA744	SPV_0119,SPV_0120,SPV_0121,SPV_2102,SPV_0122,SPV_0123,SPV_0124,SPV_2103	SPV_2010,glpF,glpO,glpK,SPV_2014	SPV_0119,SPV_0120,SPV_0121,SPV_2102,SPV_0122,SPV_0123,SPV_0124,SPV_2103 | SPV_2010,glpF,glpO,glpK,SPV_2014	1.70E-01	0.02419506	1.00E+00	2.29E-01	0.02166273	1.00E+00	3.99E-01	-1.49E-01	Neutral	NE-NE
25.96552444	-6.85E-01	0.3417607	1.00E+00	1.00E+00	sgRNA42	sgRNA745	SPV_0119,SPV_0120,SPV_0121,SPV_2102,SPV_0122,SPV_0123,SPV_0124,SPV_2103	hslO,SPV_2016	SPV_0119,SPV_0120,SPV_0121,SPV_2102,SPV_0122,SPV_0123,SPV_0124,SPV_2103 | hslO,SPV_2016	1.70E-01	0.02419506	1.00E+00	-1.28E+00	0.10283181	1.74E-02	-1.11E+00	4.23E-01	Neutral	NE-E
28.62874441	3.69E-01	0.2349253	1.00E+00	1.00E+00	sgRNA42	sgRNA746	SPV_0119,SPV_0120,SPV_0121,SPV_2102,SPV_0122,SPV_0123,SPV_0124,SPV_2103	cbpA,SPV_2018	SPV_0119,SPV_0120,SPV_0121,SPV_2102,SPV_0122,SPV_0123,SPV_0124,SPV_2103 | cbpA,SPV_2018	1.70E-01	0.02419506	1.00E+00	1.38E-01	0.04409986	1.00E+00	3.08E-01	6.07E-02	Neutral	NE-NE
34.7902576	1.13E-01	0.2258337	1.00E+00	1.00E+00	sgRNA42	sgRNA747	SPV_0119,SPV_0120,SPV_0121,SPV_2102,SPV_0122,SPV_0123,SPV_0124,SPV_2103	clpC,ctsR	SPV_0119,SPV_0120,SPV_0121,SPV_2102,SPV_0122,SPV_0123,SPV_0124,SPV_2103 | clpC,ctsR	1.70E-01	0.02419506	1.00E+00	-2.47E-01	0.03599606	1.00E+00	-7.67E-02	1.90E-01	Neutral	NE-NE
47.82309688	3.09E-01	0.2428155	1.00E+00	1.00E+00	sgRNA42	sgRNA748	SPV_0119,SPV_0120,SPV_0121,SPV_2102,SPV_0122,SPV_0123,SPV_0124,SPV_2103	thiZ,thiY,thiX,SPV_2027	SPV_0119,SPV_0120,SPV_0121,SPV_2102,SPV_0122,SPV_0123,SPV_0124,SPV_2103 | thiZ,thiY,thiX,SPV_2027	1.70E-01	0.02419506	1.00E+00	1.29E-01	0.03012052	1.00E+00	2.99E-01	1.06E-02	Neutral	NE-NE
27.09943559	2.55E-01	0.2799879	1.00E+00	1.00E+00	sgRNA42	sgRNA749	SPV_0119,SPV_0120,SPV_0121,SPV_2102,SPV_0122,SPV_0123,SPV_0124,SPV_2103	cbpD,cbpD,srf-29	SPV_0119,SPV_0120,SPV_0121,SPV_2102,SPV_0122,SPV_0123,SPV_0124,SPV_2103 | cbpD,cbpD,srf-29	1.70E-01	0.02419506	1.00E+00	1.32E-01	0.02293603	1.00E+00	3.02E-01	-4.71E-02	Neutral	NE-NE
22.44057883	5.13E-01	0.2773565	1.00E+00	1.00E+00	sgRNA42	sgRNA75	SPV_0119,SPV_0120,SPV_0121,SPV_2102,SPV_0122,SPV_0123,SPV_0124,SPV_2103	SPV_2121,SPV_0186	SPV_0119,SPV_0120,SPV_0121,SPV_2102,SPV_0122,SPV_0123,SPV_0124,SPV_2103 | SPV_2121,SPV_0186	1.70E-01	0.02419506	1.00E+00	3.07E-01	0.05071809	1.00E+00	4.77E-01	3.65E-02	Neutral	NE-NE
9.14416738	-3.59E+00	0.5873394	2.73E-06	6.71E-06	sgRNA42	sgRNA750	SPV_0119,SPV_0120,SPV_0121,SPV_2102,SPV_0122,SPV_0123,SPV_0124,SPV_2103	SPV_2029	SPV_0119,SPV_0120,SPV_0121,SPV_2102,SPV_0122,SPV_0123,SPV_0124,SPV_2103 | SPV_2029	1.70E-01	0.02419506	1.00E+00	-4.18E+00	0.0940449	7.85E-249	-4.01E+00	4.22E-01	Neutral	NE-E
6.95087667	-8.51E+00	2.7906021	8.40E-10	2.76E-09	sgRNA42	sgRNA751	SPV_0119,SPV_0120,SPV_0121,SPV_2102,SPV_0122,SPV_0123,SPV_0124,SPV_2103	rplI,pde1	SPV_0119,SPV_0120,SPV_0121,SPV_2102,SPV_0122,SPV_0123,SPV_0124,SPV_2103 | rplI,pde1	1.70E-01	0.02419506	1.00E+00	-8.50E+00	0.29387645	1.09E-142	-8.33E+00	-1.78E-01	Neutral	NE-E
35.94681486	1.47E-01	0.2532457	1.00E+00	1.00E+00	sgRNA42	sgRNA752	SPV_0119,SPV_0120,SPV_0121,SPV_2102,SPV_0122,SPV_0123,SPV_0124,SPV_2103	hpf	SPV_0119,SPV_0120,SPV_0121,SPV_2102,SPV_0122,SPV_0123,SPV_0124,SPV_2103 | hpf	1.70E-01	0.02419506	1.00E+00	8.42E-02	0.02517694	1.00E+00	2.54E-01	-1.07E-01	Neutral	NE-NE
22.32707203	8.34E-01	0.3907189	1.00E+00	1.00E+00	sgRNA42	sgRNA753	SPV_0119,SPV_0120,SPV_0121,SPV_2102,SPV_0122,SPV_0123,SPV_0124,SPV_2103	comFC,comFA	SPV_0119,SPV_0120,SPV_0121,SPV_2102,SPV_0122,SPV_0123,SPV_0124,SPV_2103 | comFC,comFA	1.70E-01	0.02419506	1.00E+00	1.92E-01	0.0185161	1.00E+00	3.62E-01	4.72E-01	Neutral	NE-NE
56.20154678	4.86E-01	0.1955339	1.00E+00	1.00E+00	sgRNA42	sgRNA754	SPV_0119,SPV_0120,SPV_0121,SPV_2102,SPV_0122,SPV_0123,SPV_0124,SPV_2103	SPV_2036	SPV_0119,SPV_0120,SPV_0121,SPV_2102,SPV_0122,SPV_0123,SPV_0124,SPV_2103 | SPV_2036	1.70E-01	0.02419506	1.00E+00	1.70E-01	0.03383784	1.00E+00	3.40E-01	1.46E-01	Neutral	NE-NE
33.19979714	7.28E-01	0.2378704	1.00E+00	1.00E+00	sgRNA42	sgRNA755	SPV_0119,SPV_0120,SPV_0121,SPV_2102,SPV_0122,SPV_0123,SPV_0124,SPV_2103	cysK	SPV_0119,SPV_0120,SPV_0121,SPV_2102,SPV_0122,SPV_0123,SPV_0124,SPV_2103 | cysK	1.70E-01	0.02419506	1.00E+00	1.58E-01	0.02693669	1.00E+00	3.28E-01	4.01E-01	Neutral	NE-NE
17.10914884	-9.98E+00	2.937899	1.40E-15	2.03E-14	sgRNA42	sgRNA756	SPV_0119,SPV_0120,SPV_0121,SPV_2102,SPV_0122,SPV_0123,SPV_0124,SPV_2103	rpsB,srf-30	SPV_0119,SPV_0120,SPV_0121,SPV_2102,SPV_0122,SPV_0123,SPV_0124,SPV_2103 | rpsB,srf-30	1.70E-01	0.02419506	1.00E+00	-8.51E+00	0.33566525	7.04E-112	-8.34E+00	-1.64E+00	Neutral	NE-E
16.55365011	-7.71E+00	1.301929	1.85E-13	1.26E-12	sgRNA42	sgRNA757	SPV_0119,SPV_0120,SPV_0121,SPV_2102,SPV_0122,SPV_0123,SPV_0124,SPV_2103	pcsB	SPV_0119,SPV_0120,SPV_0121,SPV_2102,SPV_0122,SPV_0123,SPV_0124,SPV_2103 | pcsB	1.70E-01	0.02419506	1.00E+00	-7.21E+00	0.35219059	3.68E-74	-7.04E+00	-6.67E-01	Neutral	NE-E
24.55173108	-3.99E-01	0.3558486	1.00E+00	1.00E+00	sgRNA42	sgRNA758	SPV_0119,SPV_0120,SPV_0121,SPV_2102,SPV_0122,SPV_0123,SPV_0124,SPV_2103	pgsA,rodZ,SPV_2051,SPV_2052	SPV_0119,SPV_0120,SPV_0121,SPV_2102,SPV_0122,SPV_0123,SPV_0124,SPV_2103 | pgsA,rodZ,SPV_2051,SPV_2052	1.70E-01	0.02419506	1.00E+00	-3.66E-01	0.05260424	1.00E+00	-1.96E-01	-2.03E-01	Neutral	NE-NE
44.64800261	-3.60E-01	0.2235929	1.00E+00	1.00E+00	sgRNA42	sgRNA759	SPV_0119,SPV_0120,SPV_0121,SPV_2102,SPV_0122,SPV_0123,SPV_0124,SPV_2103	SPV_2053,recF	SPV_0119,SPV_0120,SPV_0121,SPV_2102,SPV_0122,SPV_0123,SPV_0124,SPV_2103 | SPV_2053,recF	1.70E-01	0.02419506	1.00E+00	-5.68E-01	0.0342408	1.00E+00	-3.98E-01	3.81E-02	Neutral	NE-NE
25.08502613	5.97E-01	0.2973233	1.00E+00	1.00E+00	sgRNA42	sgRNA76	SPV_0119,SPV_0120,SPV_0121,SPV_2102,SPV_0122,SPV_0123,SPV_0124,SPV_2103	SPV_0186	SPV_0119,SPV_0120,SPV_0121,SPV_2102,SPV_0122,SPV_0123,SPV_0124,SPV_2103 | SPV_0186	1.70E-01	0.02419506	1.00E+00	1.82E-01	0.03101964	1.00E+00	3.52E-01	2.45E-01	Neutral	NE-NE
15.86720785	-3.14E+00	1.2742516	1.59E-03	3.48E-03	sgRNA42	sgRNA760	SPV_0119,SPV_0120,SPV_0121,SPV_2102,SPV_0122,SPV_0123,SPV_0124,SPV_2103	guaB	SPV_0119,SPV_0120,SPV_0121,SPV_2102,SPV_0122,SPV_0123,SPV_0124,SPV_2103 | guaB	1.70E-01	0.02419506	1.00E+00	-4.35E+00	1.31424482	5.92E-06	-4.18E+00	1.03E+00	Neutral	NE-E
9.88481136	-6.93E+00	1.3288043	5.06E-10	1.71E-09	sgRNA42	sgRNA761	SPV_0119,SPV_0120,SPV_0121,SPV_2102,SPV_0122,SPV_0123,SPV_0124,SPV_2103	trpS	SPV_0119,SPV_0120,SPV_0121,SPV_2102,SPV_0122,SPV_0123,SPV_0124,SPV_2103 | trpS	1.70E-01	0.02419506	1.00E+00	-7.47E+00	0.37630387	7.35E-68	-7.30E+00	3.69E-01	Neutral	NE-E
32.94761652	7.56E-01	0.2667522	1.00E+00	1.00E+00	sgRNA42	sgRNA762	SPV_0119,SPV_0120,SPV_0121,SPV_2102,SPV_0122,SPV_0123,SPV_0124,SPV_2103	SPV_2057	SPV_0119,SPV_0120,SPV_0121,SPV_2102,SPV_0122,SPV_0123,SPV_0124,SPV_2103 | SPV_2057	1.70E-01	0.02419506	1.00E+00	1.28E-01	0.04276526	1.00E+00	2.98E-01	4.58E-01	Neutral	NE-NE
37.3871715	3.61E-01	0.2539844	1.00E+00	1.00E+00	sgRNA42	sgRNA763	SPV_0119,SPV_0120,SPV_0121,SPV_2102,SPV_0122,SPV_0123,SPV_0124,SPV_2103	pipR	SPV_0119,SPV_0120,SPV_0121,SPV_2102,SPV_0122,SPV_0123,SPV_0124,SPV_2103 | pipR	1.70E-01	0.02419506	1.00E+00	1.82E-01	0.02115693	1.00E+00	3.52E-01	8.37E-03	Neutral	NE-NE
28.72481297	2.66E-01	0.2268008	1.00E+00	1.00E+00	sgRNA42	sgRNA764	SPV_0119,SPV_0120,SPV_0121,SPV_2102,SPV_0122,SPV_0123,SPV_0124,SPV_2103	tRNA-Glu-5,comE,comD,comC1	SPV_0119,SPV_0120,SPV_0121,SPV_2102,SPV_0122,SPV_0123,SPV_0124,SPV_2103 | tRNA-Glu-5,comE,comD,comC1	1.70E-01	0.02419506	1.00E+00	1.47E-01	0.02121297	1.00E+00	3.17E-01	-5.14E-02	Neutral	NE-NE
15.76020475	-9.86E+00	2.9208033	2.64E-15	3.41E-14	sgRNA42	sgRNA765	SPV_0119,SPV_0120,SPV_0121,SPV_2102,SPV_0122,SPV_0123,SPV_0124,SPV_2103	tRNA-Arg-5	SPV_0119,SPV_0120,SPV_0121,SPV_2102,SPV_0122,SPV_0123,SPV_0124,SPV_2103 | tRNA-Arg-5	1.70E-01	0.02419506	1.00E+00	-8.66E+00	0.45981251	8.76E-66	-8.49E+00	-1.37E+00	Neutral	NE-E
37.77988398	6.50E-01	0.2777864	1.00E+00	1.00E+00	sgRNA42	sgRNA766	SPV_0119,SPV_0120,SPV_0121,SPV_2102,SPV_0122,SPV_0123,SPV_0124,SPV_2103	tRNA-Arg-5,rlmH	SPV_0119,SPV_0120,SPV_0121,SPV_2102,SPV_0122,SPV_0123,SPV_0124,SPV_2103 | tRNA-Arg-5,rlmH	1.70E-01	0.02419506	1.00E+00	7.20E-02	0.03179251	1.00E+00	2.42E-01	4.08E-01	Neutral	NE-NE
20.26449805	4.33E-01	0.2786079	1.00E+00	1.00E+00	sgRNA42	sgRNA767	SPV_0119,SPV_0120,SPV_0121,SPV_2102,SPV_0122,SPV_0123,SPV_0124,SPV_2103	htrA,parB	SPV_0119,SPV_0120,SPV_0121,SPV_2102,SPV_0122,SPV_0123,SPV_0124,SPV_2103 | htrA,parB	1.70E-01	0.02419506	1.00E+00	2.09E-01	0.03125255	1.00E+00	3.79E-01	5.34E-02	Neutral	NE-NE
32.49278304	8.54E-02	0.25566	1.00E+00	1.00E+00	sgRNA42	sgRNA768	SPV_0119,SPV_0120,SPV_0121,SPV_2102,SPV_0122,SPV_0123,SPV_0124,SPV_2103	parB	SPV_0119,SPV_0120,SPV_0121,SPV_2102,SPV_0122,SPV_0123,SPV_0124,SPV_2103 | parB	1.70E-01	0.02419506	1.00E+00	5.81E-03	0.02334939	1.00E+00	1.76E-01	-9.04E-02	Neutral	NE-NE
17.77599849	2.44E-01	0.29525	1.00E+00	1.00E+00	sgRNA42	sgRNA769	SPV_0119,SPV_0120,SPV_0121,SPV_2102,SPV_0122,SPV_0123,SPV_0124,SPV_2103	pth	SPV_0119,SPV_0120,SPV_0121,SPV_2102,SPV_0122,SPV_0123,SPV_0124,SPV_2103 | pth	1.70E-01	0.02419506	1.00E+00	2.59E-01	0.02067733	1.00E+00	4.29E-01	-1.85E-01	Neutral	NE-NE
13.63100167	-4.83E-01	0.357947	1.00E+00	1.00E+00	sgRNA42	sgRNA77	SPV_0119,SPV_0120,SPV_0121,SPV_2102,SPV_0122,SPV_0123,SPV_0124,SPV_2103	nrdD,SPV_0188,SPV_0189,nrdG,SPV_0191	SPV_0119,SPV_0120,SPV_0121,SPV_2102,SPV_0122,SPV_0123,SPV_0124,SPV_2103 | nrdD,SPV_0188,SPV_0189,nrdG,SPV_0191	1.70E-01	0.02419506	1.00E+00	-2.64E-01	0.07060939	1.00E+00	-9.37E-02	-3.89E-01	Neutral	NE-NE
15.01726071	-3.95E+00	0.476605	1.72E-10	6.20E-10	sgRNA42	sgRNA770	SPV_0119,SPV_0120,SPV_0121,SPV_2102,SPV_0122,SPV_0123,SPV_0124,SPV_2103	tilS	SPV_0119,SPV_0120,SPV_0121,SPV_2102,SPV_0122,SPV_0123,SPV_0124,SPV_2103 | tilS	1.70E-01	0.02419506	1.00E+00	-3.56E+00	0.44698761	1.15E-10	-3.39E+00	-5.66E-01	Neutral	NE-E
6.53464214	-5.28E-01	0.4326872	1.00E+00	1.00E+00	sgRNA42	sgRNA771	SPV_0119,SPV_0120,SPV_0121,SPV_2102,SPV_0122,SPV_0123,SPV_0124,SPV_2103	ftsH	SPV_0119,SPV_0120,SPV_0121,SPV_2102,SPV_0122,SPV_0123,SPV_0124,SPV_2103 | ftsH	1.70E-01	0.02419506	1.00E+00	-1.05E+00	0.04115943	6.42E-01	-8.82E-01	3.54E-01	Neutral	NE-NE
22.04917085	-4.08E+00	0.4165562	4.96E-14	4.04E-13	sgRNA42	sgRNA772	SPV_0119,SPV_0120,SPV_0121,SPV_2102,SPV_0122,SPV_0123,SPV_0124,SPV_2103	polA	SPV_0119,SPV_0120,SPV_0121,SPV_2102,SPV_0122,SPV_0123,SPV_0124,SPV_2103 | polA	1.70E-01	0.02419506	1.00E+00	-3.94E+00	0.23527721	1.34E-37	-3.77E+00	-3.09E-01	Neutral	NE-E
34.43998221	3.65E-01	0.2816927	1.00E+00	1.00E+00	sgRNA42	sgRNA773	SPV_0119,SPV_0120,SPV_0121,SPV_2102,SPV_0122,SPV_0123,SPV_0124,SPV_2103	argH	SPV_0119,SPV_0120,SPV_0121,SPV_2102,SPV_0122,SPV_0123,SPV_0124,SPV_2103 | argH	1.70E-01	0.02419506	1.00E+00	1.49E-01	0.02645984	1.00E+00	3.19E-01	4.55E-02	Neutral	NE-NE
8.58968789	-5.31E+00	0.8741569	1.37E-07	3.66E-07	sgRNA42	sgRNA774	SPV_0119,SPV_0120,SPV_0121,SPV_2102,SPV_0122,SPV_0123,SPV_0124,SPV_2103	rnjA	SPV_0119,SPV_0120,SPV_0121,SPV_2102,SPV_0122,SPV_0123,SPV_0124,SPV_2103 | rnjA	1.70E-01	0.02419506	1.00E+00	-5.09E+00	0.07578901	0.00E+00	-4.92E+00	-3.90E-01	Neutral	NE-E
4.93341243	-5.68E+00	1.3820213	3.03E-06	7.44E-06	sgRNA42	sgRNA775	SPV_0119,SPV_0120,SPV_0121,SPV_2102,SPV_0122,SPV_0123,SPV_0124,SPV_2103	tsaD	SPV_0119,SPV_0120,SPV_0121,SPV_2102,SPV_0122,SPV_0123,SPV_0124,SPV_2103 | tsaD	1.70E-01	0.02419506	1.00E+00	-5.04E+00	0.30085895	7.82E-43	-4.87E+00	-8.10E-01	Neutral	NE-E
15.29516248	-9.58E+00	2.8947273	7.53E-14	5.80E-13	sgRNA42	sgRNA776	SPV_0119,SPV_0120,SPV_0121,SPV_2102,SPV_0122,SPV_0123,SPV_0124,SPV_2103	adk	SPV_0119,SPV_0120,SPV_0121,SPV_2102,SPV_0122,SPV_0123,SPV_0124,SPV_2103 | adk	1.70E-01	0.02419506	1.00E+00	-8.01E+00	0.35132082	1.19E-89	-7.84E+00	-1.75E+00	Neutral	NE-E
14.49052715	-6.56E+00	1.001778	1.14E-10	4.22E-10	sgRNA42	sgRNA777	SPV_0119,SPV_0120,SPV_0121,SPV_2102,SPV_0122,SPV_0123,SPV_0124,SPV_2103	sulB	SPV_0119,SPV_0120,SPV_0121,SPV_2102,SPV_0122,SPV_0123,SPV_0124,SPV_2103 | sulB	1.70E-01	0.02419506	1.00E+00	-6.88E+00	0.25933878	5.13E-116	-6.71E+00	1.44E-01	Neutral	NE-E
17.67107168	-9.96E+00	2.9360296	1.32E-15	1.92E-14	sgRNA42	sgRNA778	SPV_0119,SPV_0120,SPV_0121,SPV_2102,SPV_0122,SPV_0123,SPV_0124,SPV_2103	sulC	SPV_0119,SPV_0120,SPV_0121,SPV_2102,SPV_0122,SPV_0123,SPV_0124,SPV_2103 | sulC	1.70E-01	0.02419506	1.00E+00	-7.10E+00	0.37477788	6.30E-62	-6.93E+00	-3.03E+00	Neutral	NE-E
19.49461843	-3.88E+00	0.404125	3.31E-13	2.11E-12	sgRNA42	sgRNA779	SPV_0119,SPV_0120,SPV_0121,SPV_2102,SPV_0122,SPV_0123,SPV_0124,SPV_2103	sulD	SPV_0119,SPV_0120,SPV_0121,SPV_2102,SPV_0122,SPV_0123,SPV_0124,SPV_2103 | sulD	1.70E-01	0.02419506	1.00E+00	-3.77E+00	0.21949341	5.61E-38	-3.60E+00	-2.74E-01	Neutral	NE-E
16.72083681	4.66E-01	0.4338048	1.00E+00	1.00E+00	sgRNA42	sgRNA78	SPV_0119,SPV_0120,SPV_0121,SPV_2102,SPV_0122,SPV_0123,SPV_0124,SPV_2103	SPV_0191	SPV_0119,SPV_0120,SPV_0121,SPV_2102,SPV_0122,SPV_0123,SPV_0124,SPV_2103 | SPV_0191	1.70E-01	0.02419506	1.00E+00	9.96E-02	0.03755652	1.00E+00	2.70E-01	1.96E-01	Neutral	NE-NE
5.77483702	-8.00E+00	2.7302481	1.04E-08	3.03E-08	sgRNA42	sgRNA780	SPV_0119,SPV_0120,SPV_0121,SPV_2102,SPV_0122,SPV_0123,SPV_0124,SPV_2103	ftsL	SPV_0119,SPV_0120,SPV_0121,SPV_2102,SPV_0122,SPV_0123,SPV_0124,SPV_2103 | ftsL	1.70E-01	0.02419506	1.00E+00	-1.00E+01	0.32099615	7.50E-173	-9.83E+00	1.83E+00	Neutral	NE-E
6.99692223	-4.55E+00	0.8232325	4.55E-06	1.11E-05	sgRNA42	sgRNA781	SPV_0119,SPV_0120,SPV_0121,SPV_2102,SPV_0122,SPV_0123,SPV_0124,SPV_2103	cps2O	SPV_0119,SPV_0120,SPV_0121,SPV_2102,SPV_0122,SPV_0123,SPV_0124,SPV_2103 | cps2O	1.70E-01	0.02419506	1.00E+00	-4.08E+00	0.14890033	7.72E-96	-3.91E+00	-6.38E-01	Neutral	NE-E
3.19601336	-1.33E+00	0.6900094	3.42E-01	6.81E-01	sgRNA42	sgRNA782	SPV_0119,SPV_0120,SPV_0121,SPV_2102,SPV_0122,SPV_0123,SPV_0124,SPV_2103	SPV_0403	SPV_0119,SPV_0120,SPV_0121,SPV_2102,SPV_0122,SPV_0123,SPV_0124,SPV_2103 | SPV_0403	1.70E-01	0.02419506	1.00E+00	-3.49E+00	0.19348419	5.45E-39	-3.32E+00	1.99E+00	Neutral	NE-E
27.603589	-6.36E+00	0.6783519	2.44E-15	3.20E-14	sgRNA42	sgRNA783	SPV_0119,SPV_0120,SPV_0121,SPV_2102,SPV_0122,SPV_0123,SPV_0124,SPV_2103	valS	SPV_0119,SPV_0120,SPV_0121,SPV_2102,SPV_0122,SPV_0123,SPV_0124,SPV_2103 | valS	1.70E-01	0.02419506	1.00E+00	-6.43E+00	0.45079983	6.83E-39	-6.26E+00	-1.06E-01	Neutral	NE-E
15.27934995	-6.63E+00	0.9941744	5.44E-11	2.12E-10	sgRNA42	sgRNA784	SPV_0119,SPV_0120,SPV_0121,SPV_2102,SPV_0122,SPV_0123,SPV_0124,SPV_2103	pheT	SPV_0119,SPV_0120,SPV_0121,SPV_2102,SPV_0122,SPV_0123,SPV_0124,SPV_2103 | pheT	1.70E-01	0.02419506	1.00E+00	-5.75E+00	0.31360901	2.05E-57	-5.58E+00	-1.05E+00	Neutral	NE-E
32.31926421	2.73E-01	0.2985475	1.00E+00	1.00E+00	sgRNA42	sgRNA785	SPV_0119,SPV_0120,SPV_0121,SPV_2102,SPV_0122,SPV_0123,SPV_0124,SPV_2103	divIB	SPV_0119,SPV_0120,SPV_0121,SPV_2102,SPV_0122,SPV_0123,SPV_0124,SPV_2103 | divIB	1.70E-01	0.02419506	1.00E+00	-4.49E-01	0.05260201	1.00E+00	-2.78E-01	5.52E-01	Neutral	NE-NE
11.47970017	-3.33E+00	0.5228823	1.85E-06	4.61E-06	sgRNA42	sgRNA786	SPV_0119,SPV_0120,SPV_0121,SPV_2102,SPV_0122,SPV_0123,SPV_0124,SPV_2103	rimM	SPV_0119,SPV_0120,SPV_0121,SPV_2102,SPV_0122,SPV_0123,SPV_0124,SPV_2103 | rimM	1.70E-01	0.02419506	1.00E+00	-3.50E+00	0.26430501	2.31E-22	-3.33E+00	-4.10E-03	Neutral	NE-E
18.97421506	-1.69E+00	0.3568334	2.76E-02	5.78E-02	sgRNA42	sgRNA787	SPV_0119,SPV_0120,SPV_0121,SPV_2102,SPV_0122,SPV_0123,SPV_0124,SPV_2103	trmD	SPV_0119,SPV_0120,SPV_0121,SPV_2102,SPV_0122,SPV_0123,SPV_0124,SPV_2103 | trmD	1.70E-01	0.02419506	1.00E+00	-1.64E+00	0.17811071	5.16E-04	-1.47E+00	-2.12E-01	Neutral	NE-E
7.13961208	-1.66E+00	0.4945748	9.27E-02	1.90E-01	sgRNA42	sgRNA788	SPV_0119,SPV_0120,SPV_0121,SPV_2102,SPV_0122,SPV_0123,SPV_0124,SPV_2103	rodA	SPV_0119,SPV_0120,SPV_0121,SPV_2102,SPV_0122,SPV_0123,SPV_0124,SPV_2103 | rodA	1.70E-01	0.02419506	1.00E+00	-2.06E+00	0.12807817	1.97E-16	-1.89E+00	2.23E-01	Neutral	NE-E
35.37204226	-5.05E-01	0.2534862	1.00E+00	1.00E+00	sgRNA42	sgRNA789	SPV_0119,SPV_0120,SPV_0121,SPV_2102,SPV_0122,SPV_0123,SPV_0124,SPV_2103	gyrB	SPV_0119,SPV_0120,SPV_0121,SPV_2102,SPV_0122,SPV_0123,SPV_0124,SPV_2103 | gyrB	1.70E-01	0.02419506	1.00E+00	-4.22E-01	0.04564779	1.00E+00	-2.52E-01	-2.53E-01	Neutral	NE-NE
13.995818	-9.58E+00	2.898862	9.10E-14	6.83E-13	sgRNA42	sgRNA79	SPV_0119,SPV_0120,SPV_0121,SPV_2102,SPV_0122,SPV_0123,SPV_0124,SPV_2103	rpsJ,rplC,rplD,rplW,rplB,rpsS,rplV,rpsC,rplP,rpmC,rpsQ,rplN,rplX,rplE,rpsN,rpsH,rplF,rplR,rpsE,rpmD,rplO,secY	SPV_0119,SPV_0120,SPV_0121,SPV_2102,SPV_0122,SPV_0123,SPV_0124,SPV_2103 | rpsJ,rplC,rplD,rplW,rplB,rpsS,rplV,rpsC,rplP,rpmC,rpsQ,rplN,rplX,rplE,rpsN,rpsH,rplF,rplR,rpsE,rpmD,rplO,secY	1.70E-01	0.02419506	1.00E+00	-7.95E+00	0.37446682	1.07E-78	-7.78E+00	-1.79E+00	Neutral	NE-E
25.74750591	-1.06E+01	3.0071745	3.08E-18	1.68E-16	sgRNA42	sgRNA790	SPV_0119,SPV_0120,SPV_0121,SPV_2102,SPV_0122,SPV_0123,SPV_0124,SPV_2103	parC	SPV_0119,SPV_0120,SPV_0121,SPV_2102,SPV_0122,SPV_0123,SPV_0124,SPV_2103 | parC	1.70E-01	0.02419506	1.00E+00	-7.34E+00	0.25705535	3.20E-137	-7.17E+00	-3.43E+00	Neutral	NE-E
11.20781265	-9.33E+00	2.8698708	1.05E-12	5.85E-12	sgRNA42	sgRNA791	SPV_0119,SPV_0120,SPV_0121,SPV_2102,SPV_0122,SPV_0123,SPV_0124,SPV_2103	dnaX	SPV_0119,SPV_0120,SPV_0121,SPV_2102,SPV_0122,SPV_0123,SPV_0124,SPV_2103 | dnaX	1.70E-01	0.02419506	1.00E+00	-8.77E+00	0.28754253	1.01E-158	-8.60E+00	-7.25E-01	Neutral	NE-E
13.81767459	-3.24E+00	0.5242793	4.00E-06	9.77E-06	sgRNA42	sgRNA792	SPV_0119,SPV_0120,SPV_0121,SPV_2102,SPV_0122,SPV_0123,SPV_0124,SPV_2103	cozE	SPV_0119,SPV_0120,SPV_0121,SPV_2102,SPV_0122,SPV_0123,SPV_0124,SPV_2103 | cozE	1.70E-01	0.02419506	1.00E+00	-3.90E+00	0.13130048	1.03E-108	-3.73E+00	4.81E-01	Neutral	NE-E
27.33137966	-3.99E-01	0.2962821	1.00E+00	1.00E+00	sgRNA42	sgRNA793	SPV_0119,SPV_0120,SPV_0121,SPV_2102,SPV_0122,SPV_0123,SPV_0124,SPV_2103	rluD1	SPV_0119,SPV_0120,SPV_0121,SPV_2102,SPV_0122,SPV_0123,SPV_0124,SPV_2103 | rluD1	1.70E-01	0.02419506	1.00E+00	-3.94E-01	0.04861823	1.00E+00	-2.24E-01	-1.75E-01	Neutral	NE-NE
14.38976331	-1.77E+00	0.3934196	2.51E-02	5.27E-02	sgRNA42	sgRNA794	SPV_0119,SPV_0120,SPV_0121,SPV_2102,SPV_0122,SPV_0123,SPV_0124,SPV_2103	yabA	SPV_0119,SPV_0120,SPV_0121,SPV_2102,SPV_0122,SPV_0123,SPV_0124,SPV_2103 | yabA	1.70E-01	0.02419506	1.00E+00	-2.35E+00	0.23525974	4.24E-09	-2.18E+00	4.16E-01	Neutral	NE-E
5.38310366	-3.15E+00	0.6932169	5.29E-04	1.18E-03	sgRNA42	sgRNA795	SPV_0119,SPV_0120,SPV_0121,SPV_2102,SPV_0122,SPV_0123,SPV_0124,SPV_2103	frr	SPV_0119,SPV_0120,SPV_0121,SPV_2102,SPV_0122,SPV_0123,SPV_0124,SPV_2103 | frr	1.70E-01	0.02419506	1.00E+00	-4.10E+00	0.34540597	1.80E-21	-3.93E+00	7.84E-01	Neutral	NE-E
6.87677192	-8.42E+00	2.8156735	1.17E-08	3.39E-08	sgRNA42	sgRNA796	SPV_0119,SPV_0120,SPV_0121,SPV_2102,SPV_0122,SPV_0123,SPV_0124,SPV_2103	infC	SPV_0119,SPV_0120,SPV_0121,SPV_2102,SPV_0122,SPV_0123,SPV_0124,SPV_2103 | infC	1.70E-01	0.02419506	1.00E+00	-7.96E+00	0.55578301	9.05E-41	-7.79E+00	-6.32E-01	Neutral	NE-E
16.58157821	-9.91E+00	2.9324312	3.97E-15	4.79E-14	sgRNA42	sgRNA797	SPV_0119,SPV_0120,SPV_0121,SPV_2102,SPV_0122,SPV_0123,SPV_0124,SPV_2103	rpmI	SPV_0119,SPV_0120,SPV_0121,SPV_2102,SPV_0122,SPV_0123,SPV_0124,SPV_2103 | rpmI	1.70E-01	0.02419506	1.00E+00	-8.61E+00	0.25756484	1.55E-189	-8.44E+00	-1.47E+00	Neutral	NE-E
25.06463467	-1.47E+00	0.3886635	1.26E-01	2.57E-01	sgRNA42	sgRNA798	SPV_0119,SPV_0120,SPV_0121,SPV_2102,SPV_0122,SPV_0123,SPV_0124,SPV_2103	coaE	SPV_0119,SPV_0120,SPV_0121,SPV_2102,SPV_0122,SPV_0123,SPV_0124,SPV_2103 | coaE	1.70E-01	0.02419506	1.00E+00	-1.77E+00	0.14460285	1.44E-07	-1.60E+00	1.29E-01	Neutral	NE-E
14.72202824	-3.00E+00	0.4514504	2.53E-06	6.23E-06	sgRNA42	sgRNA799	SPV_0119,SPV_0120,SPV_0121,SPV_2102,SPV_0122,SPV_0123,SPV_0124,SPV_2103	mtnN	SPV_0119,SPV_0120,SPV_0121,SPV_2102,SPV_0122,SPV_0123,SPV_0124,SPV_2103 | mtnN	1.70E-01	0.02419506	1.00E+00	-2.99E+00	0.21959152	1.27E-20	-2.82E+00	-1.79E-01	Neutral	NE-E
18.45526783	-1.70E+00	0.4833206	6.16E-02	1.27E-01	sgRNA42	sgRNA80	SPV_0119,SPV_0120,SPV_0121,SPV_2102,SPV_0122,SPV_0123,SPV_0124,SPV_2103	rplC,rplD,rplW,rplB,rpsS,rplV,rpsC,rplP,rpmC,rpsQ,rplN,rplX,rplE,rpsN,rpsH,rplF,rplR,rpsE,rpmD,rplO,secY	SPV_0119,SPV_0120,SPV_0121,SPV_2102,SPV_0122,SPV_0123,SPV_0124,SPV_2103 | rplC,rplD,rplW,rplB,rpsS,rplV,rpsC,rplP,rpmC,rpsQ,rplN,rplX,rplE,rpsN,rpsH,rplF,rplR,rpsE,rpmD,rplO,secY	1.70E-01	0.02419506	1.00E+00	-1.96E+00	0.35567973	7.78E-03	-1.79E+00	8.90E-02	Neutral	NE-E
30.21596041	9.74E-02	0.4030163	1.00E+00	1.00E+00	sgRNA42	sgRNA800	SPV_0119,SPV_0120,SPV_0121,SPV_2102,SPV_0122,SPV_0123,SPV_0124,SPV_2103	dnaQ	SPV_0119,SPV_0120,SPV_0121,SPV_2102,SPV_0122,SPV_0123,SPV_0124,SPV_2103 | dnaQ	1.70E-01	0.02419506	1.00E+00	-7.13E-01	0.08590153	1.00E+00	-5.43E-01	6.41E-01	Neutral	NE-NE
26.52940514	-2.33E+00	0.4657758	8.16E-04	1.81E-03	sgRNA42	sgRNA801	SPV_0119,SPV_0120,SPV_0121,SPV_2102,SPV_0122,SPV_0123,SPV_0124,SPV_2103	SPV_0880	SPV_0119,SPV_0120,SPV_0121,SPV_2102,SPV_0122,SPV_0123,SPV_0124,SPV_2103 | SPV_0880	1.70E-01	0.02419506	1.00E+00	-2.56E+00	0.33622991	8.79E-07	-2.39E+00	6.66E-02	Neutral	NE-E
21.50113091	-1.88E+00	0.3328136	3.97E-03	8.57E-03	sgRNA42	sgRNA802	SPV_0119,SPV_0120,SPV_0121,SPV_2102,SPV_0122,SPV_0123,SPV_0124,SPV_2103	prfA	SPV_0119,SPV_0120,SPV_0121,SPV_2102,SPV_0122,SPV_0123,SPV_0124,SPV_2103 | prfA	1.70E-01	0.02419506	1.00E+00	-1.72E+00	0.10310923	3.90E-12	-1.55E+00	-3.26E-01	Neutral	NE-E
12.30764722	-3.82E+00	0.6153391	8.26E-07	2.09E-06	sgRNA42	sgRNA803	SPV_0119,SPV_0120,SPV_0121,SPV_2102,SPV_0122,SPV_0123,SPV_0124,SPV_2103	tsaC	SPV_0119,SPV_0120,SPV_0121,SPV_2102,SPV_0122,SPV_0123,SPV_0124,SPV_2103 | tsaC	1.70E-01	0.02419506	1.00E+00	-4.55E+00	0.26454383	1.58E-43	-4.38E+00	5.56E-01	Neutral	NE-E
21.30970087	-3.27E+00	0.3635943	1.10E-10	4.10E-10	sgRNA42	sgRNA804	SPV_0119,SPV_0120,SPV_0121,SPV_2102,SPV_0122,SPV_0123,SPV_0124,SPV_2103	obgE	SPV_0119,SPV_0120,SPV_0121,SPV_2102,SPV_0122,SPV_0123,SPV_0124,SPV_2103 | obgE	1.70E-01	0.02419506	1.00E+00	-3.70E+00	0.37277879	5.16E-15	-3.53E+00	2.60E-01	Neutral	NE-E
16.85663926	-2.28E+00	0.3463303	8.94E-05	2.05E-04	sgRNA42	sgRNA805	SPV_0119,SPV_0120,SPV_0121,SPV_2102,SPV_0122,SPV_0123,SPV_0124,SPV_2103	SPV_0965	SPV_0119,SPV_0120,SPV_0121,SPV_2102,SPV_0122,SPV_0123,SPV_0124,SPV_2103 | SPV_0965	1.70E-01	0.02419506	1.00E+00	-2.87E+00	0.21851902	1.56E-18	-2.70E+00	4.24E-01	Neutral	NE-E
9.40070466	-2.50E+00	0.4896109	7.29E-04	1.62E-03	sgRNA42	sgRNA806	SPV_0119,SPV_0120,SPV_0121,SPV_2102,SPV_0122,SPV_0123,SPV_0124,SPV_2103	map	SPV_0119,SPV_0120,SPV_0121,SPV_2102,SPV_0122,SPV_0123,SPV_0124,SPV_2103 | map	1.70E-01	0.02419506	1.00E+00	-4.25E+00	0.29498238	3.54E-30	-4.08E+00	1.57E+00	Neutral	NE-E
7.80112812	-5.73E+00	1.015902	4.74E-08	1.31E-07	sgRNA42	sgRNA807	SPV_0119,SPV_0120,SPV_0121,SPV_2102,SPV_0122,SPV_0123,SPV_0124,SPV_2103	nifS	SPV_0119,SPV_0120,SPV_0121,SPV_2102,SPV_0122,SPV_0123,SPV_0124,SPV_2103 | nifS	1.70E-01	0.02419506	1.00E+00	-6.68E+00	0.23612778	7.51E-129	-6.51E+00	7.72E-01	Neutral	NE-E
16.80769775	-7.60E+00	1.2943337	1.74E-13	1.20E-12	sgRNA42	sgRNA808	SPV_0119,SPV_0120,SPV_0121,SPV_2102,SPV_0122,SPV_0123,SPV_0124,SPV_2103	rplU	SPV_0119,SPV_0120,SPV_0121,SPV_2102,SPV_0122,SPV_0123,SPV_0124,SPV_2103 | rplU	1.70E-01	0.02419506	1.00E+00	-8.13E+00	0.31726567	2.85E-112	-7.96E+00	3.60E-01	Neutral	NE-E
29.24674281	-8.44E+00	1.2931996	3.24E-17	1.01E-15	sgRNA42	sgRNA809	SPV_0119,SPV_0120,SPV_0121,SPV_2102,SPV_0122,SPV_0123,SPV_0124,SPV_2103	SPV_0990	SPV_0119,SPV_0120,SPV_0121,SPV_2102,SPV_0122,SPV_0123,SPV_0124,SPV_2103 | SPV_0990	1.70E-01	0.02419506	1.00E+00	-8.57E+00	0.29237279	1.87E-147	-8.39E+00	-4.81E-02	Neutral	NE-E
6.35372339	-8.39E+00	2.797667	1.19E-08	3.45E-08	sgRNA42	sgRNA81	SPV_0119,SPV_0120,SPV_0121,SPV_2102,SPV_0122,SPV_0123,SPV_0124,SPV_2103	rpmC,rpsQ,rplN,rplX,rplE,rpsN,rpsH,rplF,rplR,rpsE,rpmD,rplO,secY	SPV_0119,SPV_0120,SPV_0121,SPV_2102,SPV_0122,SPV_0123,SPV_0124,SPV_2103 | rpmC,rpsQ,rplN,rplX,rplE,rpsN,rpsH,rplF,rplR,rpsE,rpmD,rplO,secY	1.70E-01	0.02419506	1.00E+00	-8.86E+00	0.4771933	2.59E-63	-8.69E+00	3.00E-01	Neutral	NE-E
13.07429751	-7.26E+00	1.3002345	5.62E-12	2.64E-11	sgRNA42	sgRNA810	SPV_0119,SPV_0120,SPV_0121,SPV_2102,SPV_0122,SPV_0123,SPV_0124,SPV_2103	rpmA	SPV_0119,SPV_0120,SPV_0121,SPV_2102,SPV_0122,SPV_0123,SPV_0124,SPV_2103 | rpmA	1.70E-01	0.02419506	1.00E+00	-6.42E+00	0.37250514	6.54E-51	-6.25E+00	-1.01E+00	Neutral	NE-E
22.21969742	1.34E-01	0.3570972	1.00E+00	1.00E+00	sgRNA42	sgRNA811	SPV_0119,SPV_0120,SPV_0121,SPV_2102,SPV_0122,SPV_0123,SPV_0124,SPV_2103	ftsY	SPV_0119,SPV_0120,SPV_0121,SPV_2102,SPV_0122,SPV_0123,SPV_0124,SPV_2103 | ftsY	1.70E-01	0.02419506	1.00E+00	-6.14E-02	0.030568	1.00E+00	1.09E-01	2.49E-02	Neutral	NE-NE
8.49227415	-1.40E+00	0.4576844	2.26E-01	4.55E-01	sgRNA42	sgRNA812	SPV_0119,SPV_0120,SPV_0121,SPV_2102,SPV_0122,SPV_0123,SPV_0124,SPV_2103	smc	SPV_0119,SPV_0120,SPV_0121,SPV_2102,SPV_0122,SPV_0123,SPV_0124,SPV_2103 | smc	1.70E-01	0.02419506	1.00E+00	-1.64E+00	0.18711638	1.16E-03	-1.47E+00	6.40E-02	Neutral	NE-E
12.27861205	-6.27E+00	1.0257293	2.72E-09	8.41E-09	sgRNA42	sgRNA813	SPV_0119,SPV_0120,SPV_0121,SPV_2102,SPV_0122,SPV_0123,SPV_0124,SPV_2103	licD1	SPV_0119,SPV_0120,SPV_0121,SPV_2102,SPV_0122,SPV_0123,SPV_0124,SPV_2103 | licD1	1.70E-01	0.02419506	1.00E+00	-5.85E+00	0.50574437	2.31E-27	-5.68E+00	-5.90E-01	Neutral	NE-E
14.08487786	-1.00E+00	0.3777381	7.97E-01	1.00E+00	sgRNA42	sgRNA814	SPV_0119,SPV_0120,SPV_0121,SPV_2102,SPV_0122,SPV_0123,SPV_0124,SPV_2103	ffh	SPV_0119,SPV_0120,SPV_0121,SPV_2102,SPV_0122,SPV_0123,SPV_0124,SPV_2103 | ffh	1.70E-01	0.02419506	1.00E+00	-1.62E+00	0.07947269	1.60E-14	-1.45E+00	4.46E-01	Neutral	NE-E
45.08109716	1.67E-01	0.2740895	1.00E+00	1.00E+00	sgRNA42	sgRNA815	SPV_0119,SPV_0120,SPV_0121,SPV_2102,SPV_0122,SPV_0123,SPV_0124,SPV_2103	rplL	SPV_0119,SPV_0120,SPV_0121,SPV_2102,SPV_0122,SPV_0123,SPV_0124,SPV_2103 | rplL	1.70E-01	0.02419506	1.00E+00	-7.19E-01	0.16929611	1.00E+00	-5.49E-01	7.16E-01	Neutral	NE-NE
17.77341666	-4.78E+00	0.5188623	1.19E-13	8.60E-13	sgRNA42	sgRNA816	SPV_0119,SPV_0120,SPV_0121,SPV_2102,SPV_0122,SPV_0123,SPV_0124,SPV_2103	rplJ	SPV_0119,SPV_0120,SPV_0121,SPV_2102,SPV_0122,SPV_0123,SPV_0124,SPV_2103 | rplJ	1.70E-01	0.02419506	1.00E+00	-5.34E+00	0.65600223	2.08E-15	-5.17E+00	3.90E-01	Neutral	NE-E
11.26114957	-9.20E+00	2.853385	1.16E-12	6.38E-12	sgRNA42	sgRNA817	SPV_0119,SPV_0120,SPV_0121,SPV_2102,SPV_0122,SPV_0123,SPV_0124,SPV_2103	murC	SPV_0119,SPV_0120,SPV_0121,SPV_2102,SPV_0122,SPV_0123,SPV_0124,SPV_2103 | murC	1.70E-01	0.02419506	1.00E+00	-1.13E+01	0.38027513	1.07E-170	-1.12E+01	1.96E+00	Neutral	NE-E
29.19946672	-6.49E+00	0.6589729	8.48E-17	2.14E-15	sgRNA42	sgRNA818	SPV_0119,SPV_0120,SPV_0121,SPV_2102,SPV_0122,SPV_0123,SPV_0124,SPV_2103	aspC	SPV_0119,SPV_0120,SPV_0121,SPV_2102,SPV_0122,SPV_0123,SPV_0124,SPV_2103 | aspC	1.70E-01	0.02419506	1.00E+00	-7.57E+00	0.43857648	6.39E-56	-7.40E+00	9.08E-01	Neutral	NE-E
13.82824469	-5.98E+00	0.8394342	1.47E-09	4.69E-09	sgRNA42	sgRNA819	SPV_0119,SPV_0120,SPV_0121,SPV_2102,SPV_0122,SPV_0123,SPV_0124,SPV_2103	engB	SPV_0119,SPV_0120,SPV_0121,SPV_2102,SPV_0122,SPV_0123,SPV_0124,SPV_2103 | engB	1.70E-01	0.02419506	1.00E+00	-5.45E+00	0.38203296	1.86E-35	-5.28E+00	-7.05E-01	Neutral	NE-E
7.79726369	-8.73E+00	2.8107274	1.57E-10	5.70E-10	sgRNA42	sgRNA82	SPV_0119,SPV_0120,SPV_0121,SPV_2102,SPV_0122,SPV_0123,SPV_0124,SPV_2103	infA,rpmJ,rpsM,rpsK,rpoA,rplQ	SPV_0119,SPV_0120,SPV_0121,SPV_2102,SPV_0122,SPV_0123,SPV_0124,SPV_2103 | infA,rpmJ,rpsM,rpsK,rpoA,rplQ	1.70E-01	0.02419506	1.00E+00	-6.66E+00	0.36549613	9.70E-58	-6.49E+00	-2.24E+00	Neutral	NE-E
6.82295366	-5.56E+00	1.030303	1.26E-07	3.35E-07	sgRNA42	sgRNA820	SPV_0119,SPV_0120,SPV_0121,SPV_2102,SPV_0122,SPV_0123,SPV_0124,SPV_2103	clpX	SPV_0119,SPV_0120,SPV_0121,SPV_2102,SPV_0122,SPV_0123,SPV_0124,SPV_2103 | clpX	1.70E-01	0.02419506	1.00E+00	-7.12E+00	0.42616863	1.24E-51	-6.95E+00	1.39E+00	Neutral	NE-E
8.93784256	-4.41E+00	0.6956912	3.42E-07	8.88E-07	sgRNA42	sgRNA821	SPV_0119,SPV_0120,SPV_0121,SPV_2102,SPV_0122,SPV_0123,SPV_0124,SPV_2103	cmk	SPV_0119,SPV_0120,SPV_0121,SPV_2102,SPV_0122,SPV_0123,SPV_0124,SPV_2103 | cmk	1.70E-01	0.02419506	1.00E+00	-4.26E+00	0.30640897	2.72E-29	-4.09E+00	-3.23E-01	Neutral	NE-E
22.09417392	-1.05E+01	2.9977544	3.30E-17	1.03E-15	sgRNA42	sgRNA822	SPV_0119,SPV_0120,SPV_0121,SPV_2102,SPV_0122,SPV_0123,SPV_0124,SPV_2103	ileS	SPV_0119,SPV_0120,SPV_0121,SPV_2102,SPV_0122,SPV_0123,SPV_0124,SPV_2103 | ileS	1.70E-01	0.02419506	1.00E+00	-7.71E+00	0.52464699	4.01E-43	-7.54E+00	-2.94E+00	Neutral	NE-E
12.16272224	-4.64E+00	0.6263287	2.42E-09	7.53E-09	sgRNA42	sgRNA823	SPV_0119,SPV_0120,SPV_0121,SPV_2102,SPV_0122,SPV_0123,SPV_0124,SPV_2103	SPV_2374,divIVA	SPV_0119,SPV_0120,SPV_0121,SPV_2102,SPV_0122,SPV_0123,SPV_0124,SPV_2103 | SPV_2374,divIVA	1.70E-01	0.02419506	1.00E+00	-4.91E+00	0.28390889	5.03E-47	-4.74E+00	9.87E-02	Neutral	NE-E
13.94169882	-9.54E+00	2.8899998	5.97E-14	4.75E-13	sgRNA42	sgRNA824	SPV_0119,SPV_0120,SPV_0121,SPV_2102,SPV_0122,SPV_0123,SPV_0124,SPV_2103	murF	SPV_0119,SPV_0120,SPV_0121,SPV_2102,SPV_0122,SPV_0123,SPV_0124,SPV_2103 | murF	1.70E-01	0.02419506	1.00E+00	-8.19E+00	0.27034044	2.67E-155	-8.02E+00	-1.52E+00	Neutral	NE-E
41.74275677	-7.49E-01	0.1947444	1.00E+00	1.00E+00	sgRNA42	sgRNA825	SPV_0119,SPV_0120,SPV_0121,SPV_2102,SPV_0122,SPV_0123,SPV_0124,SPV_2103	recR	SPV_0119,SPV_0120,SPV_0121,SPV_2102,SPV_0122,SPV_0123,SPV_0124,SPV_2103 | recR	1.70E-01	0.02419506	1.00E+00	-8.41E-01	0.05077892	1.00E+00	-6.71E-01	-7.85E-02	Neutral	NE-NE
13.89576936	-9.60E+00	2.8967249	3.68E-14	3.13E-13	sgRNA42	sgRNA826	SPV_0119,SPV_0120,SPV_0121,SPV_2102,SPV_0122,SPV_0123,SPV_0124,SPV_2103	alr	SPV_0119,SPV_0120,SPV_0121,SPV_2102,SPV_0122,SPV_0123,SPV_0124,SPV_2103 | alr	1.70E-01	0.02419506	1.00E+00	-8.84E+00	0.22518492	1.88E-264	-8.67E+00	-9.25E-01	Neutral	NE-E
18.06981083	-1.02E+01	2.9579245	3.79E-16	7.02E-15	sgRNA42	sgRNA827	SPV_0119,SPV_0120,SPV_0121,SPV_2102,SPV_0122,SPV_0123,SPV_0124,SPV_2103	acpS	SPV_0119,SPV_0120,SPV_0121,SPV_2102,SPV_0122,SPV_0123,SPV_0124,SPV_2103 | acpS	1.70E-01	0.02419506	1.00E+00	-8.79E+00	0.30715684	1.60E-140	-8.62E+00	-1.54E+00	Neutral	NE-E
17.41106837	-6.06E+00	0.7645839	3.56E-12	1.75E-11	sgRNA42	sgRNA828	SPV_0119,SPV_0120,SPV_0121,SPV_2102,SPV_0122,SPV_0123,SPV_0124,SPV_2103	engA	SPV_0119,SPV_0120,SPV_0121,SPV_2102,SPV_0122,SPV_0123,SPV_0124,SPV_2103 | engA	1.70E-01	0.02419506	1.00E+00	-5.28E+00	0.28570428	2.63E-55	-5.11E+00	-9.57E-01	Neutral	NE-E
20.6077805	-1.04E+01	2.9893246	8.71E-17	2.19E-15	sgRNA42	sgRNA829	SPV_0119,SPV_0120,SPV_0121,SPV_2102,SPV_0122,SPV_0123,SPV_0124,SPV_2103	dnaI	SPV_0119,SPV_0120,SPV_0121,SPV_2102,SPV_0122,SPV_0123,SPV_0124,SPV_2103 | dnaI	1.70E-01	0.02419506	1.00E+00	-8.50E+00	0.3226353	1.48E-119	-8.33E+00	-2.10E+00	Neutral	NE-E
80.68035511	1.19E-01	0.1758057	1.00E+00	1.00E+00	sgRNA42	sgRNA83	SPV_0119,SPV_0120,SPV_0121,SPV_2102,SPV_0122,SPV_0123,SPV_0124,SPV_2103	SPV_0220,SPV_0221	SPV_0119,SPV_0120,SPV_0121,SPV_2102,SPV_0122,SPV_0123,SPV_0124,SPV_2103 | SPV_0220,SPV_0221	1.70E-01	0.02419506	1.00E+00	1.83E-01	0.02957887	1.00E+00	3.53E-01	-2.34E-01	Neutral	NE-NE
12.67534406	-3.56E+00	0.6631133	9.70E-06	2.32E-05	sgRNA42	sgRNA830	SPV_0119,SPV_0120,SPV_0121,SPV_2102,SPV_0122,SPV_0123,SPV_0124,SPV_2103	fmt	SPV_0119,SPV_0120,SPV_0121,SPV_2102,SPV_0122,SPV_0123,SPV_0124,SPV_2103 | fmt	1.70E-01	0.02419506	1.00E+00	-4.30E+00	0.36438892	5.70E-22	-4.13E+00	5.73E-01	Neutral	NE-E
8.03813175	-5.70E+00	1.0201913	6.98E-08	1.90E-07	sgRNA42	sgRNA831	SPV_0119,SPV_0120,SPV_0121,SPV_2102,SPV_0122,SPV_0123,SPV_0124,SPV_2103	priA	SPV_0119,SPV_0120,SPV_0121,SPV_2102,SPV_0122,SPV_0123,SPV_0124,SPV_2103 | priA	1.70E-01	0.02419506	1.00E+00	-4.86E+00	0.38467283	2.72E-26	-4.69E+00	-1.01E+00	Negative	NE-E
27.19335416	-1.66E-01	0.2965082	1.00E+00	1.00E+00	sgRNA42	sgRNA832	SPV_0119,SPV_0120,SPV_0121,SPV_2102,SPV_0122,SPV_0123,SPV_0124,SPV_2103	scpB	SPV_0119,SPV_0120,SPV_0121,SPV_2102,SPV_0122,SPV_0123,SPV_0124,SPV_2103 | scpB	1.70E-01	0.02419506	1.00E+00	-4.59E-01	0.06797367	1.00E+00	-2.89E-01	1.23E-01	Neutral	NE-NE
17.15745905	-7.29E-01	0.3154031	1.00E+00	1.00E+00	sgRNA42	sgRNA833	SPV_0119,SPV_0120,SPV_0121,SPV_2102,SPV_0122,SPV_0123,SPV_0124,SPV_2103	scpA	SPV_0119,SPV_0120,SPV_0121,SPV_2102,SPV_0122,SPV_0123,SPV_0124,SPV_2103 | scpA	1.70E-01	0.02419506	1.00E+00	-7.74E-01	0.0866129	1.00E+00	-6.04E-01	-1.26E-01	Neutral	NE-NE
3.35290395	-7.18E+00	2.6839622	5.13E-06	1.25E-05	sgRNA42	sgRNA834	SPV_0119,SPV_0120,SPV_0121,SPV_2102,SPV_0122,SPV_0123,SPV_0124,SPV_2103	rpoC	SPV_0119,SPV_0120,SPV_0121,SPV_2102,SPV_0122,SPV_0123,SPV_0124,SPV_2103 | rpoC	1.70E-01	0.02419506	1.00E+00	-7.73E+00	0.37076605	7.48E-76	-7.56E+00	3.78E-01	Neutral	NE-E
24.74973448	-8.22E+00	1.2987223	5.71E-16	9.77E-15	sgRNA42	sgRNA835	SPV_0119,SPV_0120,SPV_0121,SPV_2102,SPV_0122,SPV_0123,SPV_0124,SPV_2103	rpoB	SPV_0119,SPV_0120,SPV_0121,SPV_2102,SPV_0122,SPV_0123,SPV_0124,SPV_2103 | rpoB	1.70E-01	0.02419506	1.00E+00	-8.26E+00	0.36339023	2.67E-92	-8.09E+00	-1.27E-01	Neutral	NE-E
44.75585999	8.59E-03	0.227131	1.00E+00	1.00E+00	sgRNA42	sgRNA836	SPV_0119,SPV_0120,SPV_0121,SPV_2102,SPV_0122,SPV_0123,SPV_0124,SPV_2103	murA-2	SPV_0119,SPV_0120,SPV_0121,SPV_2102,SPV_0122,SPV_0123,SPV_0124,SPV_2103 | murA-2	1.70E-01	0.02419506	1.00E+00	5.77E-02	0.02696424	1.00E+00	2.28E-01	-2.19E-01	Neutral	NE-NE
17.73949144	-1.11E+00	0.3242795	5.70E-01	1.00E+00	sgRNA42	sgRNA837	SPV_0119,SPV_0120,SPV_0121,SPV_2102,SPV_0122,SPV_0123,SPV_0124,SPV_2103	nusG	SPV_0119,SPV_0120,SPV_0121,SPV_2102,SPV_0122,SPV_0123,SPV_0124,SPV_2103 | nusG	1.70E-01	0.02419506	1.00E+00	-1.63E+00	0.10190578	1.56E-09	-1.46E+00	3.43E-01	Neutral	NE-E
15.81778857	-9.90E+00	2.9274707	2.77E-15	3.56E-14	sgRNA42	sgRNA838	SPV_0119,SPV_0120,SPV_0121,SPV_2102,SPV_0122,SPV_0123,SPV_0124,SPV_2103	secE	SPV_0119,SPV_0120,SPV_0121,SPV_2102,SPV_0122,SPV_0123,SPV_0124,SPV_2103 | secE	1.70E-01	0.02419506	1.00E+00	-7.43E+00	0.25651346	4.50E-139	-7.26E+00	-2.64E+00	Neutral	NE-E
10.68212683	-2.74E+00	0.6218811	7.50E-04	1.66E-03	sgRNA42	sgRNA839	SPV_0119,SPV_0120,SPV_0121,SPV_2102,SPV_0122,SPV_0123,SPV_0124,SPV_2103	eloR	SPV_0119,SPV_0120,SPV_0121,SPV_2102,SPV_0122,SPV_0123,SPV_0124,SPV_2103 | eloR	1.70E-01	0.02419506	1.00E+00	-2.48E+00	0.30551749	5.12E-07	-2.31E+00	-4.27E-01	Neutral	NE-E
13.79313216	5.95E-01	0.3567375	1.00E+00	1.00E+00	sgRNA42	sgRNA84	SPV_0119,SPV_0120,SPV_0121,SPV_2102,SPV_0122,SPV_0123,SPV_0124,SPV_2103	ccnE	SPV_0119,SPV_0120,SPV_0121,SPV_2102,SPV_0122,SPV_0123,SPV_0124,SPV_2103 | ccnE	1.70E-01	0.02419506	1.00E+00	2.11E-01	0.02299572	1.00E+00	3.81E-01	2.13E-01	Neutral	NE-NE
7.80037831	-6.42E+00	1.3379893	1.62E-08	4.64E-08	sgRNA42	sgRNA840	SPV_0119,SPV_0120,SPV_0121,SPV_2102,SPV_0122,SPV_0123,SPV_0124,SPV_2103	dnaC	SPV_0119,SPV_0120,SPV_0121,SPV_2102,SPV_0122,SPV_0123,SPV_0124,SPV_2103 | dnaC	1.70E-01	0.02419506	1.00E+00	-8.03E+00	0.325877	2.29E-104	-7.86E+00	1.44E+00	Neutral	NE-E
15.356731	-5.75E+00	0.7528346	2.00E-10	7.15E-10	sgRNA42	sgRNA841	SPV_0119,SPV_0120,SPV_0121,SPV_2102,SPV_0122,SPV_0123,SPV_0124,SPV_2103	tsf	SPV_0119,SPV_0120,SPV_0121,SPV_2102,SPV_0122,SPV_0123,SPV_0124,SPV_2103 | tsf	1.70E-01	0.02419506	1.00E+00	-5.53E+00	0.4494268	1.02E-28	-5.36E+00	-3.98E-01	Neutral	NE-E
28.64750249	6.22E-02	0.2733049	1.00E+00	1.00E+00	sgRNA42	sgRNA842	SPV_0119,SPV_0120,SPV_0121,SPV_2102,SPV_0122,SPV_0123,SPV_0124,SPV_2103	mreD	SPV_0119,SPV_0120,SPV_0121,SPV_2102,SPV_0122,SPV_0123,SPV_0124,SPV_2103 | mreD	1.70E-01	0.02419506	1.00E+00	-9.67E-02	0.05134434	1.00E+00	7.34E-02	-1.12E-02	Neutral	NE-NE
26.90150525	-6.63E-02	0.2457188	1.00E+00	1.00E+00	sgRNA42	sgRNA843	SPV_0119,SPV_0120,SPV_0121,SPV_2102,SPV_0122,SPV_0123,SPV_0124,SPV_2103	mreC	SPV_0119,SPV_0120,SPV_0121,SPV_2102,SPV_0122,SPV_0123,SPV_0124,SPV_2103 | mreC	1.70E-01	0.02419506	1.00E+00	-9.82E-02	0.04114524	1.00E+00	7.19E-02	-1.38E-01	Neutral	NE-NE
60.16569371	2.46E-01	0.2302396	1.00E+00	1.00E+00	sgRNA42	sgRNA844	SPV_0119,SPV_0120,SPV_0121,SPV_2102,SPV_0122,SPV_0123,SPV_0124,SPV_2103	lctO,SPV_0619	SPV_0119,SPV_0120,SPV_0121,SPV_2102,SPV_0122,SPV_0123,SPV_0124,SPV_2103 | lctO,SPV_0619	1.70E-01	0.02419506	1.00E+00	2.61E-01	0.03288489	1.00E+00	4.31E-01	-1.85E-01	Neutral	NE-NE
33.034483	4.35E-01	0.2612817	1.00E+00	1.00E+00	sgRNA42	sgRNA845	SPV_0119,SPV_0120,SPV_0121,SPV_2102,SPV_0122,SPV_0123,SPV_0124,SPV_2103	NA	SPV_0119,SPV_0120,SPV_0121,SPV_2102,SPV_0122,SPV_0123,SPV_0124,SPV_2103 | NA	1.70E-01	0.02419506	1.00E+00	1.61E-01	0.02745423	1.00E+00	3.31E-01	1.04E-01	Neutral	NE-NE
23.68447739	3.89E-01	0.2846113	1.00E+00	1.00E+00	sgRNA42	sgRNA846	SPV_0119,SPV_0120,SPV_0121,SPV_2102,SPV_0122,SPV_0123,SPV_0124,SPV_2103	phtB,phtA	SPV_0119,SPV_0120,SPV_0121,SPV_2102,SPV_0122,SPV_0123,SPV_0124,SPV_2103 | phtB,phtA	1.70E-01	0.02419506	1.00E+00	1.68E-01	0.03496861	1.00E+00	3.38E-01	5.14E-02	Neutral	NE-NE
33.82947151	2.62E-01	0.2344061	1.00E+00	1.00E+00	sgRNA42	sgRNA847	SPV_0119,SPV_0120,SPV_0121,SPV_2102,SPV_0122,SPV_0123,SPV_0124,SPV_2103	phtA	SPV_0119,SPV_0120,SPV_0121,SPV_2102,SPV_0122,SPV_0123,SPV_0124,SPV_2103 | phtA	1.70E-01	0.02419506	1.00E+00	1.60E-01	0.02027617	1.00E+00	3.30E-01	-6.71E-02	Neutral	NE-NE
53.28824259	4.27E-01	0.2167453	1.00E+00	1.00E+00	sgRNA42	sgRNA848	SPV_0119,SPV_0120,SPV_0121,SPV_2102,SPV_0122,SPV_0123,SPV_0124,SPV_2103	SPV_2214,SPV_0639,SPV_2318,SPV_1316,SPV_2348,SPV_2221,SPV_0711	SPV_0119,SPV_0120,SPV_0121,SPV_2102,SPV_0122,SPV_0123,SPV_0124,SPV_2103 | SPV_2214,SPV_0639,SPV_2318,SPV_1316,SPV_2348,SPV_2221,SPV_0711	1.70E-01	0.02419506	1.00E+00	2.70E-01	0.05340915	1.00E+00	4.40E-01	-1.26E-02	Neutral	NE-NE
23.98107181	5.45E-01	0.312677	1.00E+00	1.00E+00	sgRNA42	sgRNA849	SPV_0119,SPV_0120,SPV_0121,SPV_2102,SPV_0122,SPV_0123,SPV_0124,SPV_2103	SPV_2163,SPV_2407	SPV_0119,SPV_0120,SPV_0121,SPV_2102,SPV_0122,SPV_0123,SPV_0124,SPV_2103 | SPV_2163,SPV_2407	1.70E-01	0.02419506	1.00E+00	1.99E-01	0.03488632	1.00E+00	3.69E-01	1.77E-01	Neutral	NE-NE
17.94348743	3.83E-01	0.3504134	1.00E+00	1.00E+00	sgRNA42	sgRNA85	SPV_0119,SPV_0120,SPV_0121,SPV_2102,SPV_0122,SPV_0123,SPV_0124,SPV_2103	gpmB1	SPV_0119,SPV_0120,SPV_0121,SPV_2102,SPV_0122,SPV_0123,SPV_0124,SPV_2103 | gpmB1	1.70E-01	0.02419506	1.00E+00	2.49E-01	0.0463238	1.00E+00	4.19E-01	-3.64E-02	Neutral	NE-NE
40.81418561	3.12E-01	0.1903861	1.00E+00	1.00E+00	sgRNA42	sgRNA850	SPV_0119,SPV_0120,SPV_0121,SPV_2102,SPV_0122,SPV_0123,SPV_0124,SPV_2103	SPV_1058,SPV_0559,SPV_0560,SPV_0561,bgaA	SPV_0119,SPV_0120,SPV_0121,SPV_2102,SPV_0122,SPV_0123,SPV_0124,SPV_2103 | SPV_1058,SPV_0559,SPV_0560,SPV_0561,bgaA	1.70E-01	0.02419506	1.00E+00	1.91E-01	0.04061595	1.00E+00	3.61E-01	-4.93E-02	Neutral	NE-NE
72.07891246	1.59E-01	0.2314675	1.00E+00	1.00E+00	sgRNA42	sgRNA851	SPV_0119,SPV_0120,SPV_0121,SPV_2102,SPV_0122,SPV_0123,SPV_0124,SPV_2103	SPV_0085,SPV_2094,SPV_1317	SPV_0119,SPV_0120,SPV_0121,SPV_2102,SPV_0122,SPV_0123,SPV_0124,SPV_2103 | SPV_0085,SPV_2094,SPV_1317	1.70E-01	0.02419506	1.00E+00	1.85E-01	0.0230973	1.00E+00	3.55E-01	-1.96E-01	Neutral	NE-NE
10.89353663	-9.36E+00	2.8711428	1.37E-12	7.42E-12	sgRNA42	sgRNA852	SPV_0119,SPV_0120,SPV_0121,SPV_2102,SPV_0122,SPV_0123,SPV_0124,SPV_2103	tRNA-Ser-2,tRNA-Ile-1,tRNA-Ile-2	SPV_0119,SPV_0120,SPV_0121,SPV_2102,SPV_0122,SPV_0123,SPV_0124,SPV_2103 | tRNA-Ser-2,tRNA-Ile-1,tRNA-Ile-2	1.70E-01	0.02419506	1.00E+00	-8.11E+00	0.32065112	8.98E-110	-7.94E+00	-1.42E+00	Neutral	NE-E
22.03308163	-5.45E+00	0.6360738	1.72E-12	9.11E-12	sgRNA42	sgRNA853	SPV_0119,SPV_0120,SPV_0121,SPV_2102,SPV_0122,SPV_0123,SPV_0124,SPV_2103	tRNA-Tyr-2,tRNA-Tyr-1	SPV_0119,SPV_0120,SPV_0121,SPV_2102,SPV_0122,SPV_0123,SPV_0124,SPV_2103 | tRNA-Tyr-2,tRNA-Tyr-1	1.70E-01	0.02419506	1.00E+00	-5.91E+00	0.49834313	2.38E-26	-5.74E+00	2.94E-01	Neutral	NE-E
10.625352	-1.85E-02	0.389188	1.00E+00	1.00E+00	sgRNA42	sgRNA854	SPV_0119,SPV_0120,SPV_0121,SPV_2102,SPV_0122,SPV_0123,SPV_0124,SPV_2103	SPV_0794,SPV_2241,SPV_2251,SPV_0832,SPV_2274,SPV_0971,SPV_1966	SPV_0119,SPV_0120,SPV_0121,SPV_2102,SPV_0122,SPV_0123,SPV_0124,SPV_2103 | SPV_0794,SPV_2241,SPV_2251,SPV_0832,SPV_2274,SPV_0971,SPV_1966	1.70E-01	0.02419506	1.00E+00	2.89E-01	0.06886007	1.00E+00	4.59E-01	-4.77E-01	Neutral	NE-NE
44.22063511	5.88E-01	0.2855554	1.00E+00	1.00E+00	sgRNA42	sgRNA855	SPV_0119,SPV_0120,SPV_0121,SPV_2102,SPV_0122,SPV_0123,SPV_0124,SPV_2103	SPV_2274,SPV_0972,SPV_2304,SPV_2305,appA,SPV_1171,nanE-2,SPV_1173,SPV_2322,SPV_1539,SPV_2386,SPV_1906,SPV_1967,SPV_2414,SPV_2415,SPV_2083,SPV_0045	SPV_0119,SPV_0120,SPV_0121,SPV_2102,SPV_0122,SPV_0123,SPV_0124,SPV_2103 | SPV_2274,SPV_0972,SPV_2304,SPV_2305,appA,SPV_1171,nanE-2,SPV_1173,SPV_2322,SPV_1539,SPV_2386,SPV_1906,SPV_1967,SPV_2414,SPV_2415,SPV_2083,SPV_0045	1.70E-01	0.02419506	1.00E+00	1.76E-01	0.03085172	1.00E+00	3.46E-01	2.41E-01	Neutral	NE-NE
22.44594458	-5.85E-01	0.3210329	1.00E+00	1.00E+00	sgRNA42	sgRNA856	SPV_0119,SPV_0120,SPV_0121,SPV_2102,SPV_0122,SPV_0123,SPV_0124,SPV_2103	araT,recO,plsX,SPV_0044,SPV_0045	SPV_0119,SPV_0120,SPV_0121,SPV_2102,SPV_0122,SPV_0123,SPV_0124,SPV_2103 | araT,recO,plsX,SPV_0044,SPV_0045	1.70E-01	0.02419506	1.00E+00	-9.06E-01	0.05016844	1.00E+00	-7.36E-01	1.51E-01	Neutral	NE-NE
48.6319043	7.66E-01	0.2657265	1.00E+00	1.00E+00	sgRNA42	sgRNA857	SPV_0119,SPV_0120,SPV_0121,SPV_2102,SPV_0122,SPV_0123,SPV_0124,SPV_2103	SPV_2432	SPV_0119,SPV_0120,SPV_0121,SPV_2102,SPV_0122,SPV_0123,SPV_0124,SPV_2103 | SPV_2432	1.70E-01	0.02419506	1.00E+00	2.05E-01	0.02752973	1.00E+00	3.75E-01	3.91E-01	Neutral	NE-NE
22.88975918	2.44E-01	0.2530086	1.00E+00	1.00E+00	sgRNA42	sgRNA858	SPV_0119,SPV_0120,SPV_0121,SPV_2102,SPV_0122,SPV_0123,SPV_0124,SPV_2103	SPV_2326	SPV_0119,SPV_0120,SPV_0121,SPV_2102,SPV_0122,SPV_0123,SPV_0124,SPV_2103 | SPV_2326	1.70E-01	0.02419506	1.00E+00	1.88E-01	0.02189813	1.00E+00	3.59E-01	-1.14E-01	Neutral	NE-NE
6.73769398	-8.44E+00	2.7778355	1.49E-09	4.73E-09	sgRNA42	sgRNA859	SPV_0119,SPV_0120,SPV_0121,SPV_2102,SPV_0122,SPV_0123,SPV_0124,SPV_2103	tRNA-Ser-2	SPV_0119,SPV_0120,SPV_0121,SPV_2102,SPV_0122,SPV_0123,SPV_0124,SPV_2103 | tRNA-Ser-2	1.70E-01	0.02419506	1.00E+00	-8.24E+00	0.55911274	1.19E-43	-8.07E+00	-3.67E-01	Neutral	NE-E
34.23700345	3.13E-01	0.2546614	1.00E+00	1.00E+00	sgRNA42	sgRNA86	SPV_0119,SPV_0120,SPV_0121,SPV_2102,SPV_0122,SPV_0123,SPV_0124,SPV_2103	SPV_0228,SPV_0229	SPV_0119,SPV_0120,SPV_0121,SPV_2102,SPV_0122,SPV_0123,SPV_0124,SPV_2103 | SPV_0228,SPV_0229	1.70E-01	0.02419506	1.00E+00	2.59E-01	0.02651166	1.00E+00	4.29E-01	-1.17E-01	Neutral	NE-NE
28.15880987	-4.71E+00	0.4978234	6.61E-15	7.33E-14	sgRNA42	sgRNA860	SPV_0119,SPV_0120,SPV_0121,SPV_2102,SPV_0122,SPV_0123,SPV_0124,SPV_2103	rrlB,rrlC,rrlD,rrlA	SPV_0119,SPV_0120,SPV_0121,SPV_2102,SPV_0122,SPV_0123,SPV_0124,SPV_2103 | rrlB,rrlC,rrlD,rrlA	1.70E-01	0.02419506	1.00E+00	-5.28E+00	0.43153771	9.29E-28	-5.11E+00	4.00E-01	Neutral	NE-E
10.7513158	-9.01E+00	2.833497	7.86E-12	3.59E-11	sgRNA42	sgRNA861	SPV_0119,SPV_0120,SPV_0121,SPV_2102,SPV_0122,SPV_0123,SPV_0124,SPV_2103	tRNA-Glu-2,tRNA-Glu-3,tRNA-Glu-4,tRNA-Glu-5,tRNA-Glu-1	SPV_0119,SPV_0120,SPV_0121,SPV_2102,SPV_0122,SPV_0123,SPV_0124,SPV_2103 | tRNA-Glu-2,tRNA-Glu-3,tRNA-Glu-4,tRNA-Glu-5,tRNA-Glu-1	1.70E-01	0.02419506	1.00E+00	-9.06E+00	0.28753295	1.69E-171	-8.89E+00	-1.17E-01	Neutral	NE-E
16.72455892	-6.25E+00	0.8547358	3.88E-10	1.33E-09	sgRNA42	sgRNA862	SPV_0119,SPV_0120,SPV_0121,SPV_2102,SPV_0122,SPV_0123,SPV_0124,SPV_2103	rrfB,rrfC,rrfD,rrfA	SPV_0119,SPV_0120,SPV_0121,SPV_2102,SPV_0122,SPV_0123,SPV_0124,SPV_2103 | rrfB,rrfC,rrfD,rrfA	1.70E-01	0.02419506	1.00E+00	-6.56E+00	0.59661156	2.79E-26	-6.39E+00	1.41E-01	Neutral	NE-E
11.87057056	-7.17E-02	0.3668945	1.00E+00	1.00E+00	sgRNA42	sgRNA863	SPV_0119,SPV_0120,SPV_0121,SPV_2102,SPV_0122,SPV_0123,SPV_0124,SPV_2103	comX2,comX1	SPV_0119,SPV_0120,SPV_0121,SPV_2102,SPV_0122,SPV_0123,SPV_0124,SPV_2103 | comX2,comX1	1.70E-01	0.02419506	1.00E+00	1.72E-01	0.02211022	1.00E+00	3.42E-01	-4.14E-01	Neutral	NE-NE
11.95800402	-6.36E+00	1.0038215	5.69E-10	1.91E-09	sgRNA42	sgRNA864	SPV_0119,SPV_0120,SPV_0121,SPV_2102,SPV_0122,SPV_0123,SPV_0124,SPV_2103	tRNA-Ser-2,tRNA-Ile-1,tRNA-Gly-1,tRNA-Phe-1,tRNA-fMet-1,tRNA-Ser-3,tRNA-Ile2-1,tRNA-Met-1,tRNA-Pro-1,tRNA-Arg-3,tRNA-Leu-2,tRNA-Gly-2,tRNA-Thr-2,tRNA-Leu-3,tRNA-Pro-2,tRNA-Arg-4,tRNA-Leu-4,tRNA-Gly-3,tRNA-Thr-3,tRNA-Leu-5	SPV_0119,SPV_0120,SPV_0121,SPV_2102,SPV_0122,SPV_0123,SPV_0124,SPV_2103 | tRNA-Ser-2,tRNA-Ile-1,tRNA-Gly-1,tRNA-Phe-1,tRNA-fMet-1,tRNA-Ser-3,tRNA-Ile2-1,tRNA-Met-1,tRNA-Pro-1,tRNA-Arg-3,tRNA-Leu-2,tRNA-Gly-2,tRNA-Thr-2,tRNA-Leu-3,tRNA-Pro-2,tRNA-Arg-4,tRNA-Leu-4,tRNA-Gly-3,tRNA-Thr-3,tRNA-Leu-5	1.70E-01	0.02419506	1.00E+00	-7.04E+00	0.48495697	1.16E-41	-6.87E+00	5.14E-01	Neutral	NE-E
4.01884809	1.02E-01	0.5367338	1.00E+00	1.00E+00	sgRNA42	sgRNA865	SPV_0119,SPV_0120,SPV_0121,SPV_2102,SPV_0122,SPV_0123,SPV_0124,SPV_2103	SPV_0358,SPV_2155,SPV_2156,SPV_2341,SPV_2343,SPV_1315,SPV_2346,SPV_0743,SPV_2230,SPV_0744	SPV_0119,SPV_0120,SPV_0121,SPV_2102,SPV_0122,SPV_0123,SPV_0124,SPV_2103 | SPV_0358,SPV_2155,SPV_2156,SPV_2341,SPV_2343,SPV_1315,SPV_2346,SPV_0743,SPV_2230,SPV_0744	1.70E-01	0.02419506	1.00E+00	4.67E-01	0.12684954	1.00E+00	6.38E-01	-5.36E-01	Neutral	NE-NE
6.63845363	1.15E-01	0.5049522	1.00E+00	1.00E+00	sgRNA42	sgRNA866	SPV_0119,SPV_0120,SPV_0121,SPV_2102,SPV_0122,SPV_0123,SPV_0124,SPV_2103	rrsB,rrsC,rrsD,rrsA	SPV_0119,SPV_0120,SPV_0121,SPV_2102,SPV_0122,SPV_0123,SPV_0124,SPV_2103 | rrsB,rrsC,rrsD,rrsA	1.70E-01	0.02419506	1.00E+00	-5.56E-01	0.1740515	1.00E+00	-3.86E-01	5.01E-01	Neutral	NE-NE
0	NA	NA	NA	NA	sgRNA42	sgRNA867	SPV_0119,SPV_0120,SPV_0121,SPV_2102,SPV_0122,SPV_0123,SPV_0124,SPV_2103	SPV_1058,SPV_0559,SPV_0560,SPV_0561,bgaA	SPV_0119,SPV_0120,SPV_0121,SPV_2102,SPV_0122,SPV_0123,SPV_0124,SPV_2103 | SPV_1058,SPV_0559,SPV_0560,SPV_0561,bgaA	1.70E-01	0.02419506	1.00E+00	NA	NA	NA	NA	NA	Neutral	NA
40.51681744	-3.51E-01	0.2093328	1.00E+00	1.00E+00	sgRNA42	sgRNA868	SPV_0119,SPV_0120,SPV_0121,SPV_2102,SPV_0122,SPV_0123,SPV_0124,SPV_2103	SPV_1623,srf-03,comA,comB	SPV_0119,SPV_0120,SPV_0121,SPV_2102,SPV_0122,SPV_0123,SPV_0124,SPV_2103 | SPV_1623,srf-03,comA,comB	1.70E-01	0.02419506	1.00E+00	4.30E-02	0.07316327	1.00E+00	2.13E-01	-5.64E-01	Neutral	NE-NE
18.79521953	3.93E-01	0.3330259	1.00E+00	1.00E+00	sgRNA42	sgRNA869	SPV_0119,SPV_0120,SPV_0121,SPV_2102,SPV_0122,SPV_0123,SPV_0124,SPV_2103	SPV_2143,SPV_0314,SPV_1825,SPV_2425,SPV_2268,SPV_1014,SPV_2263,SPV_2264,SPV_2223,SPV_0716,SPV_2093,SPV_2070,SPV_2071	SPV_0119,SPV_0120,SPV_0121,SPV_2102,SPV_0122,SPV_0123,SPV_0124,SPV_2103 | SPV_2143,SPV_0314,SPV_1825,SPV_2425,SPV_2268,SPV_1014,SPV_2263,SPV_2264,SPV_2223,SPV_0716,SPV_2093,SPV_2070,SPV_2071	1.70E-01	0.02419506	1.00E+00	2.61E-01	0.07182784	1.00E+00	4.31E-01	-3.83E-02	Neutral	NE-NE
11.52950388	-9.27E+00	2.8655495	1.12E-12	6.20E-12	sgRNA42	sgRNA87	SPV_0119,SPV_0120,SPV_0121,SPV_2102,SPV_0122,SPV_0123,SPV_0124,SPV_2103	leuS	SPV_0119,SPV_0120,SPV_0121,SPV_2102,SPV_0122,SPV_0123,SPV_0124,SPV_2103 | leuS	1.70E-01	0.02419506	1.00E+00	-6.42E+00	0.47187027	2.34E-36	-6.25E+00	-3.02E+00	Neutral	NE-E
10.31072158	6.90E-01	0.3600306	1.00E+00	1.00E+00	sgRNA42	sgRNA88	SPV_0119,SPV_0120,SPV_0121,SPV_2102,SPV_0122,SPV_0123,SPV_0124,SPV_2103	SPV_0239	SPV_0119,SPV_0120,SPV_0121,SPV_2102,SPV_0122,SPV_0123,SPV_0124,SPV_2103 | SPV_0239	1.70E-01	0.02419506	1.00E+00	1.40E-01	0.02558383	1.00E+00	3.10E-01	3.80E-01	Neutral	NE-NE
14.62310516	3.51E-01	0.4046429	1.00E+00	1.00E+00	sgRNA42	sgRNA89	SPV_0119,SPV_0120,SPV_0121,SPV_2102,SPV_0122,SPV_0123,SPV_0124,SPV_2103	ccnA	SPV_0119,SPV_0120,SPV_0121,SPV_2102,SPV_0122,SPV_0123,SPV_0124,SPV_2103 | ccnA	1.70E-01	0.02419506	1.00E+00	1.78E-01	0.02104784	1.00E+00	3.48E-01	2.60E-03	Neutral	NE-NE
51.08291769	3.97E-01	0.1860106	1.00E+00	1.00E+00	sgRNA42	sgRNA90	SPV_0119,SPV_0120,SPV_0121,SPV_2102,SPV_0122,SPV_0123,SPV_0124,SPV_2103	srf-07	SPV_0119,SPV_0120,SPV_0121,SPV_2102,SPV_0122,SPV_0123,SPV_0124,SPV_2103 | srf-07	1.70E-01	0.02419506	1.00E+00	2.06E-01	0.02767829	1.00E+00	3.76E-01	2.09E-02	Neutral	NE-NE
31.60649602	6.10E-01	0.2552913	1.00E+00	1.00E+00	sgRNA42	sgRNA91	SPV_0119,SPV_0120,SPV_0121,SPV_2102,SPV_0122,SPV_0123,SPV_0124,SPV_2103	SPV_2132	SPV_0119,SPV_0120,SPV_0121,SPV_2102,SPV_0122,SPV_0123,SPV_0124,SPV_2103 | SPV_2132	1.70E-01	0.02419506	1.00E+00	1.17E-01	0.01812902	1.00E+00	2.87E-01	3.23E-01	Neutral	NE-NE
26.54317715	-7.65E-01	0.2977995	1.00E+00	1.00E+00	sgRNA42	sgRNA92	SPV_0119,SPV_0120,SPV_0121,SPV_2102,SPV_0122,SPV_0123,SPV_0124,SPV_2103	ruvB	SPV_0119,SPV_0120,SPV_0121,SPV_2102,SPV_0122,SPV_0123,SPV_0124,SPV_2103 | ruvB	1.70E-01	0.02419506	1.00E+00	-1.24E+00	0.04428784	1.12E-07	-1.07E+00	3.09E-01	Neutral	NE-E
11.65099929	-5.43E+00	0.7707875	4.04E-09	1.23E-08	sgRNA42	sgRNA93	SPV_0119,SPV_0120,SPV_0121,SPV_2102,SPV_0122,SPV_0123,SPV_0124,SPV_2103	uppS,cdsA,eep,proS	SPV_0119,SPV_0120,SPV_0121,SPV_2102,SPV_0122,SPV_0123,SPV_0124,SPV_2103 | uppS,cdsA,eep,proS	1.70E-01	0.02419506	1.00E+00	-7.03E+00	0.2505258	4.54E-129	-6.86E+00	1.43E+00	Neutral	NE-E
12.42605207	9.19E-01	0.3857131	9.66E-01	1.00E+00	sgRNA42	sgRNA94	SPV_0119,SPV_0120,SPV_0121,SPV_2102,SPV_0122,SPV_0123,SPV_0124,SPV_2103	bglA	SPV_0119,SPV_0120,SPV_0121,SPV_2102,SPV_0122,SPV_0123,SPV_0124,SPV_2103 | bglA	1.70E-01	0.02419506	1.00E+00	2.10E-01	0.02337514	1.00E+00	3.80E-01	5.39E-01	Neutral	NE-NE
25.51717561	-1.06E+01	3.0015061	2.45E-18	1.42E-16	sgRNA42	sgRNA95	SPV_0119,SPV_0120,SPV_0121,SPV_2102,SPV_0122,SPV_0123,SPV_0124,SPV_2103	glmS	SPV_0119,SPV_0120,SPV_0121,SPV_2102,SPV_0122,SPV_0123,SPV_0124,SPV_2103 | glmS	1.70E-01	0.02419506	1.00E+00	-9.31E+00	0.458308	7.59E-75	-9.14E+00	-1.43E+00	Neutral	NE-E
27.92932939	2.65E-01	0.2516542	1.00E+00	1.00E+00	sgRNA42	sgRNA96	SPV_0119,SPV_0120,SPV_0121,SPV_2102,SPV_0122,SPV_0123,SPV_0124,SPV_2103	SPV_0249	SPV_0119,SPV_0120,SPV_0121,SPV_2102,SPV_0122,SPV_0123,SPV_0124,SPV_2103 | SPV_0249	1.70E-01	0.02419506	1.00E+00	2.47E-01	0.04915046	1.00E+00	4.17E-01	-1.52E-01	Neutral	NE-NE
22.93996301	8.01E-02	0.2571233	1.00E+00	1.00E+00	sgRNA42	sgRNA97	SPV_0119,SPV_0120,SPV_0121,SPV_2102,SPV_0122,SPV_0123,SPV_0124,SPV_2103	spuA	SPV_0119,SPV_0120,SPV_0121,SPV_2102,SPV_0122,SPV_0123,SPV_0124,SPV_2103 | spuA	1.70E-01	0.02419506	1.00E+00	1.70E-01	0.02681919	1.00E+00	3.40E-01	-2.60E-01	Neutral	NE-NE
20.72585858	-1.04E+01	2.9804535	3.60E-17	1.10E-15	sgRNA42	sgRNA98	SPV_0119,SPV_0120,SPV_0121,SPV_2102,SPV_0122,SPV_0123,SPV_0124,SPV_2103	rpsL,rpsG	SPV_0119,SPV_0120,SPV_0121,SPV_2102,SPV_0122,SPV_0123,SPV_0124,SPV_2103 | rpsL,rpsG	1.70E-01	0.02419506	1.00E+00	-8.59E+00	0.32904178	2.90E-117	-8.42E+00	-1.96E+00	Neutral	NE-E
13.87442647	-9.55E+00	2.901137	2.40E-13	1.59E-12	sgRNA42	sgRNA99	SPV_0119,SPV_0120,SPV_0121,SPV_2102,SPV_0122,SPV_0123,SPV_0124,SPV_2103	fusA	SPV_0119,SPV_0120,SPV_0121,SPV_2102,SPV_0122,SPV_0123,SPV_0124,SPV_2103 | fusA	1.70E-01	0.02419506	1.00E+00	-8.47E+00	0.2880644	2.26E-147	-8.30E+00	-1.24E+00	Neutral	NE-E
27.27224761	3.85E-01	0.2342582	1.00E+00	1.00E+00	sgRNA420	sgRNA421	uvrB	SPV_1097	uvrB | SPV_1097	2.14E-01	0.04410212	1.00E+00	1.59E-01	0.03885172	1.00E+00	3.73E-01	1.23E-02	Neutral	NE-NE
20.94936819	-5.76E+00	0.6278534	2.82E-14	2.49E-13	sgRNA420	sgRNA422	uvrB	glnHP5,glnQ5	uvrB | glnHP5,glnQ5	2.14E-01	0.04410212	1.00E+00	-5.50E+00	0.36230817	1.36E-39	-5.29E+00	-4.76E-01	Neutral	NE-E
14.11131991	-3.82E+00	0.6204688	1.09E-06	2.74E-06	sgRNA420	sgRNA423	uvrB	zwf	uvrB | zwf	2.14E-01	0.04410212	1.00E+00	-4.64E+00	0.3662339	2.54E-26	-4.42E+00	5.98E-01	Neutral	NE-E
12.91864505	-2.69E+00	0.4495741	5.01E-05	1.16E-04	sgRNA420	sgRNA424	uvrB	rnc	uvrB | rnc	2.14E-01	0.04410212	1.00E+00	-2.35E+00	0.17108428	1.92E-15	-2.14E+00	-5.52E-01	Neutral	NE-E
41.68072271	6.37E-01	0.2011977	1.00E+00	1.00E+00	sgRNA420	sgRNA425	uvrB	tRNA-Arg-1,guaC	uvrB | tRNA-Arg-1,guaC	2.14E-01	0.04410212	1.00E+00	1.71E-01	0.02113707	1.00E+00	3.85E-01	2.52E-01	Neutral	NE-NE
22.95785731	5.13E-01	0.3258097	1.00E+00	1.00E+00	sgRNA420	sgRNA426	uvrB	cutC	uvrB | cutC	2.14E-01	0.04410212	1.00E+00	1.85E-01	0.03166973	1.00E+00	3.99E-01	1.14E-01	Neutral	NE-NE
34.70561054	8.13E-01	0.2919072	1.00E+00	1.00E+00	sgRNA420	sgRNA427	uvrB	cutC,SPV_1119	uvrB | cutC,SPV_1119	2.14E-01	0.04410212	1.00E+00	2.41E-01	0.03534134	1.00E+00	4.55E-01	3.59E-01	Neutral	NE-NE
20.50157178	-3.60E-01	0.3329106	1.00E+00	1.00E+00	sgRNA420	sgRNA428	uvrB	topA	uvrB | topA	2.14E-01	0.04410212	1.00E+00	-8.85E-01	0.08355938	1.00E+00	-6.71E-01	3.11E-01	Neutral	NE-NE
40.23838397	2.18E-01	0.2983451	1.00E+00	1.00E+00	sgRNA420	sgRNA429	uvrB	SPV_1121	uvrB | SPV_1121	2.14E-01	0.04410212	1.00E+00	2.08E-01	0.02274446	1.00E+00	4.22E-01	-2.04E-01	Neutral	NE-NE
12.13769211	5.89E-02	0.3279965	1.00E+00	1.00E+00	sgRNA420	sgRNA430	uvrB	dprA	uvrB | dprA	2.14E-01	0.04410212	1.00E+00	2.23E-01	0.03380435	1.00E+00	4.37E-01	-3.79E-01	Neutral	NE-NE
14.82021864	-9.73E+00	2.9250672	1.07E-13	7.83E-13	sgRNA420	sgRNA431	uvrB	licC,licB,licA,tarJ,tarI	uvrB | licC,licB,licA,tarJ,tarI	2.14E-01	0.04410212	1.00E+00	-7.38E+00	0.40758813	4.95E-59	-7.16E+00	-2.57E+00	Neutral	NE-E
8.55668865	-8.89E+00	2.8476286	2.68E-10	9.40E-10	sgRNA420	sgRNA432	uvrB	tacF	uvrB | tacF	2.14E-01	0.04410212	1.00E+00	-6.76E+00	0.37121659	1.82E-59	-6.55E+00	-2.35E+00	Neutral	NE-E
32.33466386	4.33E-01	0.3069776	1.00E+00	1.00E+00	sgRNA420	sgRNA433	uvrB	carB,carA,pyrB,pyrR	uvrB | carB,carA,pyrB,pyrR	2.14E-01	0.04410212	1.00E+00	6.02E-02	0.02166263	1.00E+00	2.74E-01	1.59E-01	Neutral	NE-NE
17.7803686	-5.16E-01	0.3048669	1.00E+00	1.00E+00	sgRNA420	sgRNA434	uvrB	SPV_1136	uvrB | SPV_1136	2.14E-01	0.04410212	1.00E+00	-1.04E+00	0.08378242	1.00E+00	-8.31E-01	3.15E-01	Neutral	NE-NE
40.74715483	3.32E-02	0.1959425	1.00E+00	1.00E+00	sgRNA420	sgRNA435	uvrB	SPV_2315,SPV_2316	uvrB | SPV_2315,SPV_2316	2.14E-01	0.04410212	1.00E+00	1.61E-01	0.02839908	1.00E+00	3.75E-01	-3.42E-01	Neutral	NE-NE
21.13401424	2.72E-01	0.3182231	1.00E+00	1.00E+00	sgRNA420	sgRNA436	uvrB	srf-19	uvrB | srf-19	2.14E-01	0.04410212	1.00E+00	1.78E-01	0.01825053	1.00E+00	3.92E-01	-1.20E-01	Neutral	NE-NE
21.13231972	6.70E-01	0.2818628	1.00E+00	1.00E+00	sgRNA420	sgRNA437	uvrB	htpX,lemA	uvrB | htpX,lemA	2.14E-01	0.04410212	1.00E+00	1.83E-01	0.0212099	1.00E+00	3.97E-01	2.72E-01	Neutral	NE-NE
19.50261592	-1.67E-01	0.3125742	1.00E+00	1.00E+00	sgRNA420	sgRNA438	uvrB	rsmG	uvrB | rsmG	2.14E-01	0.04410212	1.00E+00	6.18E-02	0.03058554	1.00E+00	2.76E-01	-4.43E-01	Neutral	NE-NE
28.84461289	1.17E-01	0.2819799	1.00E+00	1.00E+00	sgRNA420	sgRNA439	uvrB	uraA	uvrB | uraA	2.14E-01	0.04410212	1.00E+00	-2.80E-01	0.03548263	1.00E+00	-6.62E-02	1.84E-01	Neutral	NE-NE
23.04378564	-1.35E+00	0.3403681	2.12E-01	4.28E-01	sgRNA420	sgRNA440	uvrB	SPV_1143	uvrB | SPV_1143	2.14E-01	0.04410212	1.00E+00	-1.64E+00	0.12507425	5.70E-07	-1.43E+00	8.56E-02	Neutral	NE-E
22.99521082	1.48E-01	0.318929	1.00E+00	1.00E+00	sgRNA420	sgRNA441	uvrB	SPV_1144	uvrB | SPV_1144	2.14E-01	0.04410212	1.00E+00	9.96E-02	0.05055236	1.00E+00	3.14E-01	-1.66E-01	Neutral	NE-NE
38.64816401	8.88E-01	0.2541812	1.00E+00	1.00E+00	sgRNA420	sgRNA442	uvrB	SPV_1145,yidA	uvrB | SPV_1145,yidA	2.14E-01	0.04410212	1.00E+00	7.87E-02	0.03562875	1.00E+00	2.93E-01	5.95E-01	Neutral	NE-NE
7.31751882	-8.49E+00	2.7837598	4.32E-10	1.47E-09	sgRNA420	sgRNA443	uvrB	rplS	uvrB | rplS	2.14E-01	0.04410212	1.00E+00	-8.79E+00	0.31450949	8.34E-135	-8.58E+00	8.81E-02	Neutral	NE-E
31.25715614	4.41E-01	0.2671383	1.00E+00	1.00E+00	sgRNA420	sgRNA444	uvrB	crcB1,crcB2,SPV_1151	uvrB | crcB1,crcB2,SPV_1151	2.14E-01	0.04410212	1.00E+00	1.93E-02	0.05806528	1.00E+00	2.33E-01	2.08E-01	Neutral	NE-NE
22.44374282	-3.41E-01	0.2950499	1.00E+00	1.00E+00	sgRNA420	sgRNA445	uvrB	fld	uvrB | fld	2.14E-01	0.04410212	1.00E+00	-7.66E-01	0.05337177	1.00E+00	-5.52E-01	2.11E-01	Neutral	NE-NE
26.89948306	-4.81E-01	0.2865213	1.00E+00	1.00E+00	sgRNA420	sgRNA446	uvrB	pde2	uvrB | pde2	2.14E-01	0.04410212	1.00E+00	-5.78E-01	0.05215118	1.00E+00	-3.64E-01	-1.16E-01	Neutral	NE-NE
11.56524631	-3.56E+00	0.6257111	6.09E-06	1.47E-05	sgRNA420	sgRNA447	uvrB	rpmE2	uvrB | rpmE2	2.14E-01	0.04410212	1.00E+00	-4.39E+00	0.22772524	5.31E-52	-4.18E+00	6.21E-01	Neutral	NE-E
42.79004034	3.94E-01	0.2050909	1.00E+00	1.00E+00	sgRNA420	sgRNA448	uvrB	gdhA	uvrB | gdhA	2.14E-01	0.04410212	1.00E+00	9.31E-03	0.0191835	1.00E+00	2.23E-01	1.71E-01	Neutral	NE-NE
22.37066598	4.29E-02	0.2754125	1.00E+00	1.00E+00	sgRNA420	sgRNA449	uvrB	SPV_1180,SPV_2327,SPV_1182,SPV_2328,SPV_2329,SPV_1185	uvrB | SPV_1180,SPV_2327,SPV_1182,SPV_2328,SPV_2329,SPV_1185	2.14E-01	0.04410212	1.00E+00	1.55E-01	0.02035488	1.00E+00	3.69E-01	-3.26E-01	Neutral	NE-NE
18.96320291	-1.00E+01	2.9485177	1.04E-15	1.59E-14	sgRNA420	sgRNA450	uvrB	srf-20	uvrB | srf-20	2.14E-01	0.04410212	1.00E+00	-8.85E+00	0.20241092	0.00E+00	-8.64E+00	-1.41E+00	Neutral	NE-E
53.80993414	6.85E-01	0.2460225	1.00E+00	1.00E+00	sgRNA420	sgRNA451	uvrB	trzA	uvrB | trzA	2.14E-01	0.04410212	1.00E+00	1.68E-01	0.0255066	1.00E+00	3.82E-01	3.03E-01	Neutral	NE-NE
18.34685326	3.10E-01	0.3258194	1.00E+00	1.00E+00	sgRNA420	sgRNA452	uvrB	msrAB1	uvrB | msrAB1	2.14E-01	0.04410212	1.00E+00	1.82E-01	0.03758667	1.00E+00	3.96E-01	-8.62E-02	Neutral	NE-NE
28.03171481	-1.25E-01	0.3363335	1.00E+00	1.00E+00	sgRNA420	sgRNA453	uvrB	msrAB1,SPV_2331,thrB,hom	uvrB | msrAB1,SPV_2331,thrB,hom	2.14E-01	0.04410212	1.00E+00	-1.42E-01	0.03867168	1.00E+00	7.17E-02	-1.97E-01	Neutral	NE-NE
24.82040565	1.11E-01	0.3562656	1.00E+00	1.00E+00	sgRNA420	sgRNA454	uvrB	mecA	uvrB | mecA	2.14E-01	0.04410212	1.00E+00	-6.76E-02	0.04999618	1.00E+00	1.46E-01	-3.56E-02	Neutral	NE-NE
12.48346564	-1.99E+00	0.6447543	3.08E-02	6.43E-02	sgRNA420	sgRNA455	uvrB	tarQ,tarP,cps23FU,SPV_1200,licD3	uvrB | tarQ,tarP,cps23FU,SPV_1200,licD3	2.14E-01	0.04410212	1.00E+00	-4.88E+00	0.70099271	2.45E-12	-4.66E+00	2.67E+00	Positive	NE-E
12.40548626	3.88E-01	0.4766935	1.00E+00	1.00E+00	sgRNA420	sgRNA456	uvrB	psr,pheA,aroK,aroA	uvrB | psr,pheA,aroK,aroA	2.14E-01	0.04410212	1.00E+00	1.96E-01	0.02639172	1.00E+00	4.10E-01	-2.13E-02	Neutral	NE-NE
12.56639646	-4.64E-01	0.3881528	1.00E+00	1.00E+00	sgRNA420	sgRNA457	uvrB	ywbD	uvrB | ywbD	2.14E-01	0.04410212	1.00E+00	-1.95E-01	0.04321191	1.00E+00	1.85E-02	-4.82E-01	Neutral	NE-NE
24.1920559	2.98E-01	0.3153362	1.00E+00	1.00E+00	sgRNA420	sgRNA458	uvrB	SPV_1213,SPV_1214	uvrB | SPV_1213,SPV_1214	2.14E-01	0.04410212	1.00E+00	2.07E-01	0.02639485	1.00E+00	4.21E-01	-1.23E-01	Neutral	NE-NE
23.13743422	2.16E-01	0.2608697	1.00E+00	1.00E+00	sgRNA420	sgRNA459	uvrB	amy	uvrB | amy	2.14E-01	0.04410212	1.00E+00	2.40E-01	0.03362775	1.00E+00	4.54E-01	-2.37E-01	Neutral	NE-NE
7.37512059	-8.44E+00	2.7789783	7.43E-10	2.46E-09	sgRNA420	sgRNA460	uvrB	alaS,SPV_1217	uvrB | alaS,SPV_1217	2.14E-01	0.04410212	1.00E+00	-7.18E+00	0.38041812	2.59E-62	-6.97E+00	-1.47E+00	Neutral	NE-E
7.73342328	-8.55E+00	2.7940113	4.39E-10	1.49E-09	sgRNA420	sgRNA461	uvrB	potD,potC,potB,potA,murB	uvrB | potD,potC,potB,potA,murB	2.14E-01	0.04410212	1.00E+00	-1.13E+01	0.46326911	2.83E-124	-1.11E+01	2.55E+00	Neutral	NE-E
20.2648762	1.14E+00	0.2871905	4.91E-01	9.65E-01	sgRNA420	sgRNA462	uvrB	budA	uvrB | budA	2.14E-01	0.04410212	1.00E+00	1.72E-01	0.03768667	1.00E+00	3.86E-01	7.58E-01	Neutral	NE-NE
11.32509502	-1.04E-01	0.385379	1.00E+00	1.00E+00	sgRNA420	sgRNA463	uvrB	SPV_1226	uvrB | SPV_1226	2.14E-01	0.04410212	1.00E+00	2.79E-01	0.03297638	1.00E+00	4.93E-01	-5.97E-01	Neutral	NE-NE
49.18386254	1.02E-01	0.2157568	1.00E+00	1.00E+00	sgRNA420	sgRNA464	uvrB	SPV_1234,SPV_1235,spxA1	uvrB | SPV_1234,SPV_1235,spxA1	2.14E-01	0.04410212	1.00E+00	2.10E-03	0.0375952	1.00E+00	2.16E-01	-1.14E-01	Neutral	NE-NE
37.50553925	3.98E-01	0.2529758	1.00E+00	1.00E+00	sgRNA420	sgRNA465	uvrB	nagD,SPV_1239,hemN	uvrB | nagD,SPV_1239,hemN	2.14E-01	0.04410212	1.00E+00	1.54E-01	0.03906383	1.00E+00	3.68E-01	3.03E-02	Neutral	NE-NE
46.73894853	-1.91E-01	0.2387011	1.00E+00	1.00E+00	sgRNA420	sgRNA466	uvrB	lgt,hprK	uvrB | lgt,hprK	2.14E-01	0.04410212	1.00E+00	-6.03E-01	0.1375386	1.00E+00	-3.89E-01	1.98E-01	Neutral	NE-NE
24.47752588	-4.36E-01	0.3559736	1.00E+00	1.00E+00	sgRNA420	sgRNA467	uvrB	rpsU	uvrB | rpsU	2.14E-01	0.04410212	1.00E+00	-2.07E+00	0.2418106	1.05E-05	-1.85E+00	1.42E+00	Positive	NE-E
23.66284782	3.22E-01	0.2765064	1.00E+00	1.00E+00	sgRNA420	sgRNA468	uvrB	nagB	uvrB | nagB	2.14E-01	0.04410212	1.00E+00	-4.43E-02	0.02652503	1.00E+00	1.70E-01	1.53E-01	Neutral	NE-NE
23.84852289	7.98E-01	0.285211	1.00E+00	1.00E+00	sgRNA420	sgRNA469	uvrB	queA	uvrB | queA	2.14E-01	0.04410212	1.00E+00	1.97E-01	0.02179638	1.00E+00	4.11E-01	3.88E-01	Neutral	NE-NE
11.87793377	-2.69E+00	0.544673	4.49E-04	1.00E-03	sgRNA420	sgRNA470	uvrB	SPV_1249,nadE,pncB	uvrB | SPV_1249,nadE,pncB	2.14E-01	0.04410212	1.00E+00	-3.80E+00	0.35081518	1.90E-17	-3.59E+00	8.94E-01	Neutral	NE-E
35.49489724	4.00E-01	0.3144161	1.00E+00	1.00E+00	sgRNA420	sgRNA471	uvrB	SPV_1258	uvrB | SPV_1258	2.14E-01	0.04410212	1.00E+00	1.93E-01	0.02519939	1.00E+00	4.07E-01	-6.37E-03	Neutral	NE-NE
38.77467384	-2.00E-02	0.3932611	1.00E+00	1.00E+00	sgRNA420	sgRNA472	uvrB	SPV_1259,SPV_1260,SPV_2335	uvrB | SPV_1259,SPV_1260,SPV_2335	2.14E-01	0.04410212	1.00E+00	1.59E-01	0.02431535	1.00E+00	3.73E-01	-3.93E-01	Neutral	NE-NE
19.94522377	3.60E-01	0.2553839	1.00E+00	1.00E+00	sgRNA420	sgRNA473	uvrB	SPV_1262	uvrB | SPV_1262	2.14E-01	0.04410212	1.00E+00	1.62E-01	0.02007532	1.00E+00	3.76E-01	-1.62E-02	Neutral	NE-NE
38.14498138	2.59E-01	0.2288649	1.00E+00	1.00E+00	sgRNA420	sgRNA474	uvrB	SPV_1273	uvrB | SPV_1273	2.14E-01	0.04410212	1.00E+00	1.49E-01	0.01805703	1.00E+00	3.63E-01	-1.04E-01	Neutral	NE-NE
5.59548319	-1.38E+00	1.6430379	7.29E-02	1.50E-01	sgRNA420	sgRNA475	uvrB	guaA	uvrB | guaA	2.14E-01	0.04410212	1.00E+00	-3.56E+00	1.09001459	9.91E-05	-3.34E+00	1.96E+00	Neutral	NE-E
49.11268492	2.01E-01	0.2036519	1.00E+00	1.00E+00	sgRNA420	sgRNA476	uvrB	cppA	uvrB | cppA	2.14E-01	0.04410212	1.00E+00	1.62E-01	0.03135093	1.00E+00	3.76E-01	-1.75E-01	Neutral	NE-NE
33.13377528	3.26E-02	0.2445952	1.00E+00	1.00E+00	sgRNA420	sgRNA477	uvrB	SPV_1280,capA	uvrB | SPV_1280,capA	2.14E-01	0.04410212	1.00E+00	1.94E-01	0.02706965	1.00E+00	4.08E-01	-3.76E-01	Neutral	NE-NE
17.57802726	-8.83E-01	0.3199119	1.00E+00	1.00E+00	sgRNA420	sgRNA478	uvrB	def1	uvrB | def1	2.14E-01	0.04410212	1.00E+00	-6.42E-01	0.1053545	1.00E+00	-4.28E-01	-4.55E-01	Neutral	NE-NE
37.23652512	8.76E-02	0.2235706	1.00E+00	1.00E+00	sgRNA420	sgRNA479	uvrB	trmH	uvrB | trmH	2.14E-01	0.04410212	1.00E+00	-9.94E-02	0.03020207	1.00E+00	1.15E-01	-2.69E-02	Neutral	NE-NE
37.18466172	-4.28E+00	0.3719026	1.95E-19	2.17E-17	sgRNA420	sgRNA480	uvrB	trxB	uvrB | trxB	2.14E-01	0.04410212	1.00E+00	-4.19E+00	0.12220704	1.02E-148	-3.97E+00	-3.09E-01	Neutral	NE-E
34.25256489	5.82E-01	0.2287399	1.00E+00	1.00E+00	sgRNA420	sgRNA481	uvrB	SPV_1288	uvrB | SPV_1288	2.14E-01	0.04410212	1.00E+00	1.34E-01	0.03487024	1.00E+00	3.48E-01	2.35E-01	Neutral	NE-NE
32.46898785	1.49E-02	0.2894748	1.00E+00	1.00E+00	sgRNA420	sgRNA482	uvrB	SPV_1289,SPV_1290	uvrB | SPV_1289,SPV_1290	2.14E-01	0.04410212	1.00E+00	5.76E-02	0.05336191	1.00E+00	2.71E-01	-2.57E-01	Neutral	NE-NE
20.86181949	9.21E-01	0.3217562	1.00E+00	1.00E+00	sgRNA420	sgRNA483	uvrB	SPV_1291,ogt,SPV_1293	uvrB | SPV_1291,ogt,SPV_1293	2.14E-01	0.04410212	1.00E+00	2.45E-01	0.0229188	1.00E+00	4.59E-01	4.63E-01	Neutral	NE-NE
21.12596687	-4.21E-01	0.277387	1.00E+00	1.00E+00	sgRNA420	sgRNA484	uvrB	SPV_1294,SPV_1295	uvrB | SPV_1294,SPV_1295	2.14E-01	0.04410212	1.00E+00	-1.08E-01	0.02187455	1.00E+00	1.06E-01	-5.27E-01	Neutral	NE-NE
41.18802471	9.21E-01	0.3165485	1.00E+00	1.00E+00	sgRNA420	sgRNA485	uvrB	nox	uvrB | nox	2.14E-01	0.04410212	1.00E+00	5.35E-01	0.02268869	1.00E+00	7.49E-01	1.72E-01	Neutral	NE-NE
17.15701146	2.00E-01	0.3594738	1.00E+00	1.00E+00	sgRNA420	sgRNA486	uvrB	apbE,SPV_1301,SPV_1302	uvrB | apbE,SPV_1301,SPV_1302	2.14E-01	0.04410212	1.00E+00	2.12E-01	0.02477015	1.00E+00	4.25E-01	-2.25E-01	Neutral	NE-NE
26.53438911	-7.62E+00	1.0110451	3.19E-14	2.77E-13	sgRNA420	sgRNA487	uvrB	SPV_1303,glyS,glyQ,SPV_2339,SPV_1307	uvrB | SPV_1303,glyS,glyQ,SPV_2339,SPV_1307	2.14E-01	0.04410212	1.00E+00	-7.40E+00	0.43327189	2.27E-54	-7.18E+00	-4.37E-01	Neutral	NE-E
26.02633985	6.94E-01	0.3122308	1.00E+00	1.00E+00	sgRNA420	sgRNA488	uvrB	SPV_1308	uvrB | SPV_1308	2.14E-01	0.04410212	1.00E+00	1.80E-01	0.03178373	1.00E+00	3.94E-01	3.00E-01	Neutral	NE-NE
34.64433195	4.45E-01	0.2392494	1.00E+00	1.00E+00	sgRNA420	sgRNA489	uvrB	SPV_1308,pgdA	uvrB | SPV_1308,pgdA	2.14E-01	0.04410212	1.00E+00	2.18E-01	0.03338298	1.00E+00	4.32E-01	1.29E-02	Neutral	NE-NE
31.47490093	2.85E-01	0.2317948	1.00E+00	1.00E+00	sgRNA420	sgRNA490	uvrB	SPV_1308,pgdA,SPV_2340	uvrB | SPV_1308,pgdA,SPV_2340	2.14E-01	0.04410212	1.00E+00	2.04E-01	0.02409914	1.00E+00	4.18E-01	-1.33E-01	Neutral	NE-NE
18.90282556	-1.50E+00	0.3546363	9.59E-02	1.96E-01	sgRNA420	sgRNA491	uvrB	mocA	uvrB | mocA	2.14E-01	0.04410212	1.00E+00	-1.23E+00	0.17529551	4.69E-01	-1.02E+00	-4.85E-01	Neutral	NE-NE
20.15515374	-1.02E+01	2.9605648	8.67E-17	2.18E-15	sgRNA420	sgRNA492	uvrB	tuf	uvrB | tuf	2.14E-01	0.04410212	1.00E+00	-8.54E+00	0.37506991	2.59E-92	-8.32E+00	-1.88E+00	Neutral	NE-E
9.92902344	-2.79E+00	0.5622655	4.21E-04	9.43E-04	sgRNA420	sgRNA493	uvrB	SPV_1320	uvrB | SPV_1320	2.14E-01	0.04410212	1.00E+00	-2.35E+00	0.21022941	6.68E-11	-2.14E+00	-6.45E-01	Neutral	NE-E
57.26591511	-9.30E-01	0.3000564	1.00E+00	1.00E+00	sgRNA420	sgRNA494	uvrB	pgm	uvrB | pgm	2.14E-01	0.04410212	1.00E+00	-1.85E+00	0.47224455	5.64E-02	-1.64E+00	7.10E-01	Neutral	NE-NE
54.25831258	5.79E-01	0.221566	1.00E+00	1.00E+00	sgRNA420	sgRNA495	uvrB	bta	uvrB | bta	2.14E-01	0.04410212	1.00E+00	2.74E-01	0.02745618	1.00E+00	4.88E-01	9.17E-02	Neutral	NE-NE
58.42896869	4.60E-02	0.2220896	1.00E+00	1.00E+00	sgRNA420	sgRNA496	uvrB	glnH6,glnQ6,glnP6	uvrB | glnH6,glnQ6,glnP6	2.14E-01	0.04410212	1.00E+00	1.92E-01	0.03084454	1.00E+00	4.06E-01	-3.60E-01	Neutral	NE-NE
31.07304588	7.46E-01	0.2880672	1.00E+00	1.00E+00	sgRNA420	sgRNA497	uvrB	SPV_1331,SPV_1332	uvrB | SPV_1331,SPV_1332	2.14E-01	0.04410212	1.00E+00	1.90E-01	0.04838787	1.00E+00	4.04E-01	3.42E-01	Neutral	NE-NE
15.64197943	7.96E-02	0.3159474	1.00E+00	1.00E+00	sgRNA420	sgRNA498	uvrB	SPV_1333	uvrB | SPV_1333	2.14E-01	0.04410212	1.00E+00	7.42E-02	0.03315988	1.00E+00	2.88E-01	-2.08E-01	Neutral	NE-NE
17.37436225	-5.98E+00	0.7481566	2.15E-11	9.02E-11	sgRNA420	sgRNA499	uvrB	atpC,atpD,atpG,atpA,atpH,atpF,atpB,atpE	uvrB | atpC,atpD,atpG,atpA,atpH,atpF,atpB,atpE	2.14E-01	0.04410212	1.00E+00	-6.72E+00	0.37372873	1.58E-55	-6.50E+00	5.23E-01	Neutral	NE-E
21.13141604	-2.71E-01	0.4377609	1.00E+00	1.00E+00	sgRNA420	sgRNA500	uvrB	greA,mltG	uvrB | greA,mltG	2.14E-01	0.04410212	1.00E+00	-8.47E-01	0.05876118	1.00E+00	-6.33E-01	3.62E-01	Neutral	NE-NE
29.88817769	-1.08E+01	3.0283659	1.87E-19	2.11E-17	sgRNA420	sgRNA501	uvrB	SPV_1350	uvrB | SPV_1350	2.14E-01	0.04410212	1.00E+00	-1.07E+01	0.30055057	2.67E-227	-1.05E+01	-3.34E-01	Neutral	NE-E
36.07737819	4.27E-01	0.2506098	1.00E+00	1.00E+00	sgRNA420	sgRNA502	uvrB	snf	uvrB | snf	2.14E-01	0.04410212	1.00E+00	8.17E-02	0.02774558	1.00E+00	2.96E-01	1.31E-01	Neutral	NE-NE
26.55550017	3.58E-01	0.2617404	1.00E+00	1.00E+00	sgRNA420	sgRNA503	uvrB	patB2,metB	uvrB | patB2,metB	2.14E-01	0.04410212	1.00E+00	1.80E-01	0.02377707	1.00E+00	3.94E-01	-3.63E-02	Neutral	NE-NE
13.22000883	2.38E-01	0.3271818	1.00E+00	1.00E+00	sgRNA420	sgRNA504	uvrB	aliB	uvrB | aliB	2.14E-01	0.04410212	1.00E+00	1.40E-01	0.03378611	1.00E+00	3.54E-01	-1.17E-01	Neutral	NE-NE
17.14630168	-7.65E+00	1.3035213	2.07E-13	1.39E-12	sgRNA420	sgRNA505	uvrB	ytgP	uvrB | ytgP	2.14E-01	0.04410212	1.00E+00	-7.39E+00	0.36226307	1.27E-72	-7.18E+00	-4.73E-01	Neutral	NE-E
5.43638807	-8.13E+00	2.7796948	6.33E-08	1.73E-07	sgRNA420	sgRNA506	uvrB	murE	uvrB | murE	2.14E-01	0.04410212	1.00E+00	-1.07E+01	0.4235883	2.76E-115	-1.04E+01	2.31E+00	Neutral	NE-E
30.87732976	1.17E-01	0.2252842	1.00E+00	1.00E+00	sgRNA420	sgRNA507	uvrB	SPV_1360	uvrB | SPV_1360	2.14E-01	0.04410212	1.00E+00	2.16E-01	0.02919209	1.00E+00	4.29E-01	-3.12E-01	Neutral	NE-NE
15.01945522	-7.53E+00	1.2950069	4.09E-13	2.54E-12	sgRNA420	sgRNA508	uvrB	ppaC	uvrB | ppaC	2.14E-01	0.04410212	1.00E+00	-6.47E+00	0.31160551	1.35E-72	-6.26E+00	-1.28E+00	Neutral	NE-E
29.48928078	4.84E-01	0.2582878	1.00E+00	1.00E+00	sgRNA420	sgRNA509	uvrB	SPV_1364,SPV_1365	uvrB | SPV_1364,SPV_1365	2.14E-01	0.04410212	1.00E+00	1.28E-01	0.01974302	1.00E+00	3.42E-01	1.42E-01	Neutral	NE-NE
25.31507415	-1.00E-01	0.2379779	1.00E+00	1.00E+00	sgRNA420	sgRNA510	uvrB	SPV_1364,SPV_1365,SPV_1366,SPV_1367	uvrB | SPV_1364,SPV_1365,SPV_1366,SPV_1367	2.14E-01	0.04410212	1.00E+00	-5.57E-01	0.09326428	1.00E+00	-3.43E-01	2.43E-01	Neutral	NE-NE
23.07102459	-4.31E+00	0.4973989	5.69E-12	2.67E-11	sgRNA420	sgRNA511	uvrB	rpsR,ssbA	uvrB | rpsR,ssbA	2.14E-01	0.04410212	1.00E+00	-8.39E+00	0.54900887	6.13E-47	-8.17E+00	3.87E+00	Neutral	NE-E
10.26952615	-6.12E+00	1.0155379	1.64E-09	5.20E-09	sgRNA420	sgRNA512	uvrB	rpsF	uvrB | rpsF	2.14E-01	0.04410212	1.00E+00	-5.02E+00	0.5395678	3.63E-17	-4.80E+00	-1.32E+00	Neutral	NE-E
19.86548189	-6.52E+00	0.8608486	5.81E-11	2.26E-10	sgRNA420	sgRNA513	uvrB	asnC	uvrB | asnC	2.14E-01	0.04410212	1.00E+00	-7.54E+00	0.26434184	6.85E-139	-7.33E+00	8.06E-01	Neutral	NE-E
5.36083821	-8.04E+00	2.7534515	3.59E-08	1.00E-07	sgRNA420	sgRNA514	uvrB	SPV_1374	uvrB | SPV_1374	2.14E-01	0.04410212	1.00E+00	-7.81E+00	0.4538049	1.18E-54	-7.60E+00	-4.41E-01	Neutral	NE-E
46.22525981	5.43E-01	0.1973647	1.00E+00	1.00E+00	sgRNA420	sgRNA515	uvrB	SPV_1375	uvrB | SPV_1375	2.14E-01	0.04410212	1.00E+00	2.51E-01	0.02874149	1.00E+00	4.65E-01	7.79E-02	Neutral	NE-NE
45.15602786	3.70E-01	0.2017166	1.00E+00	1.00E+00	sgRNA420	sgRNA516	uvrB	yaaA	uvrB | yaaA	2.14E-01	0.04410212	1.00E+00	1.66E-01	0.02237858	1.00E+00	3.80E-01	-1.06E-02	Neutral	NE-NE
56.09363893	2.86E-01	0.1697283	1.00E+00	1.00E+00	sgRNA420	sgRNA517	uvrB	SPV_1379	uvrB | SPV_1379	2.14E-01	0.04410212	1.00E+00	1.85E-01	0.03125548	1.00E+00	3.99E-01	-1.13E-01	Neutral	NE-NE
58.53697424	5.34E-02	0.2551273	1.00E+00	1.00E+00	sgRNA420	sgRNA518	uvrB	SPV_1379,SPV_1380,def2	uvrB | SPV_1379,SPV_1380,def2	2.14E-01	0.04410212	1.00E+00	2.28E-01	0.02198154	1.00E+00	4.42E-01	-3.89E-01	Neutral	NE-NE
21.05375491	7.07E-01	0.3848403	1.00E+00	1.00E+00	sgRNA420	sgRNA519	uvrB	SPV_1382,pacL	uvrB | SPV_1382,pacL	2.14E-01	0.04410212	1.00E+00	-2.42E-03	0.05190794	1.00E+00	2.12E-01	4.96E-01	Neutral	NE-NE
28.17044907	3.57E-01	0.2501175	1.00E+00	1.00E+00	sgRNA420	sgRNA520	uvrB	mntE	uvrB | mntE	2.14E-01	0.04410212	1.00E+00	1.79E-01	0.0376897	1.00E+00	3.93E-01	-3.68E-02	Neutral	NE-NE
14.49437419	-1.33E+00	0.4836431	2.95E-01	5.90E-01	sgRNA420	sgRNA521	uvrB	SPV_1385,cca,dapB,SPV_1388,SPV_1389	uvrB | SPV_1385,cca,dapB,SPV_1388,SPV_1389	2.14E-01	0.04410212	1.00E+00	-4.03E+00	0.44824635	1.01E-13	-3.82E+00	2.49E+00	Positive	NE-E
21.4065759	-8.06E+00	1.2978705	3.36E-15	4.18E-14	sgRNA420	sgRNA522	uvrB	glmM,SPV_1391,disA	uvrB | glmM,SPV_1391,disA	2.14E-01	0.04410212	1.00E+00	-8.14E+00	0.36224291	2.82E-87	-7.92E+00	-1.38E-01	Neutral	NE-E
37.61187899	-1.65E-01	0.2419414	1.00E+00	1.00E+00	sgRNA420	sgRNA523	uvrB	SPV_1394,SPV_1395,SPV_1396	uvrB | SPV_1394,SPV_1395,SPV_1396	2.14E-01	0.04410212	1.00E+00	-6.40E-02	0.03301616	1.00E+00	1.50E-01	-3.15E-01	Neutral	NE-NE
10.07609259	-6.75E+00	1.3402274	2.30E-09	7.18E-09	sgRNA420	sgRNA524	uvrB	folA	uvrB | folA	2.14E-01	0.04410212	1.00E+00	-8.14E+00	0.29890679	7.66E-127	-7.92E+00	1.17E+00	Neutral	NE-E
48.61639501	2.56E-01	0.2279092	1.00E+00	1.00E+00	sgRNA420	sgRNA525	uvrB	dpr	uvrB | dpr	2.14E-01	0.04410212	1.00E+00	-5.60E-01	0.10439346	1.00E+00	-3.46E-01	6.02E-01	Neutral	NE-NE
14.9480178	-6.57E+00	1.002959	1.34E-10	4.90E-10	sgRNA420	sgRNA526	uvrB	lytC,tpiA	uvrB | lytC,tpiA	2.14E-01	0.04410212	1.00E+00	-6.14E+00	0.26143828	8.37E-91	-5.93E+00	-6.48E-01	Neutral	NE-E
5.4915602	-8.06E+00	2.7526481	2.48E-08	7.00E-08	sgRNA420	sgRNA527	uvrB	dnaD,metA	uvrB | dnaD,metA	2.14E-01	0.04410212	1.00E+00	-8.46E+00	0.30279119	5.88E-134	-8.25E+00	1.89E-01	Neutral	NE-E
36.05326678	4.96E-01	0.2350963	1.00E+00	1.00E+00	sgRNA420	sgRNA528	uvrB	apt	uvrB | apt	2.14E-01	0.04410212	1.00E+00	1.81E-01	0.0206871	1.00E+00	3.95E-01	1.01E-01	Neutral	NE-NE
65.54480611	4.45E-01	0.2497853	1.00E+00	1.00E+00	sgRNA420	sgRNA529	uvrB	SPV_1408	uvrB | SPV_1408	2.14E-01	0.04410212	1.00E+00	1.60E-01	0.02911473	1.00E+00	3.74E-01	7.09E-02	Neutral	NE-NE
36.7494405	6.14E-01	0.2360876	1.00E+00	1.00E+00	sgRNA420	sgRNA530	uvrB	msmK	uvrB | msmK	2.14E-01	0.04410212	1.00E+00	2.01E-01	0.04166133	1.00E+00	4.15E-01	1.99E-01	Neutral	NE-NE
29.45268673	2.20E-01	0.2226409	1.00E+00	1.00E+00	sgRNA420	sgRNA531	uvrB	tRNA-Leu-1	uvrB | tRNA-Leu-1	2.14E-01	0.04410212	1.00E+00	-7.41E-02	0.02369843	1.00E+00	1.40E-01	8.06E-02	Neutral	NE-NE
14.01841073	5.48E-01	0.5523219	1.00E+00	1.00E+00	sgRNA420	sgRNA532	uvrB	SPV_1411,codY	uvrB | SPV_1411,codY	2.14E-01	0.04410212	1.00E+00	1.88E-01	0.0573094	1.00E+00	4.02E-01	1.45E-01	Neutral	NE-NE
51.76456693	1.90E-01	0.2718719	1.00E+00	1.00E+00	sgRNA420	sgRNA533	uvrB	cshA	uvrB | cshA	2.14E-01	0.04410212	1.00E+00	1.71E-01	0.03497458	1.00E+00	3.85E-01	-1.95E-01	Neutral	NE-NE
36.69240909	2.49E-01	0.2496694	1.00E+00	1.00E+00	sgRNA420	sgRNA534	uvrB	merA	uvrB | merA	2.14E-01	0.04410212	1.00E+00	1.56E-01	0.0315331	1.00E+00	3.70E-01	-1.20E-01	Neutral	NE-NE
10.59777418	-9.10E+00	2.851212	7.33E-12	3.37E-11	sgRNA420	sgRNA535	uvrB	murT,gatD	uvrB | murT,gatD	2.14E-01	0.04410212	1.00E+00	-6.70E+00	0.43548433	2.57E-43	-6.49E+00	-2.61E+00	Neutral	NE-E
40.80297102	4.34E-01	0.2405672	1.00E+00	1.00E+00	sgRNA420	sgRNA536	uvrB	pepQ,SPV_1419	uvrB | pepQ,SPV_1419	2.14E-01	0.04410212	1.00E+00	1.02E-01	0.03386723	1.00E+00	3.16E-01	1.18E-01	Neutral	NE-NE
26.89211207	4.23E-02	0.2870914	1.00E+00	1.00E+00	sgRNA420	sgRNA537	uvrB	SPV_1420,SPV_1421,SPV_2360	uvrB | SPV_1420,SPV_1421,SPV_2360	2.14E-01	0.04410212	1.00E+00	3.91E-01	0.07584681	1.00E+00	6.05E-01	-5.63E-01	Neutral	NE-NE
9.99108338	-5.94E+00	1.003301	1.00E-08	2.93E-08	sgRNA420	sgRNA538	uvrB	pdxU2,pdxK,truA	uvrB | pdxU2,pdxK,truA	2.14E-01	0.04410212	1.00E+00	-5.96E+00	0.26719703	7.42E-80	-5.75E+00	-1.91E-01	Neutral	NE-E
27.18626295	5.23E-01	0.2774198	1.00E+00	1.00E+00	sgRNA420	sgRNA539	uvrB	phnA	uvrB | phnA	2.14E-01	0.04410212	1.00E+00	1.55E-01	0.0467501	1.00E+00	3.69E-01	1.54E-01	Neutral	NE-NE
43.13011349	-6.60E-01	0.2204715	1.00E+00	1.00E+00	sgRNA420	sgRNA540	uvrB	fer	uvrB | fer	2.14E-01	0.04410212	1.00E+00	-1.17E+00	0.05459422	4.92E-03	-9.58E-01	2.97E-01	Neutral	NE-E
14.4822728	-2.22E+00	0.3948559	7.44E-04	1.65E-03	sgRNA420	sgRNA541	uvrB	SPV_1429	uvrB | SPV_1429	2.14E-01	0.04410212	1.00E+00	-2.81E+00	0.1420082	2.08E-37	-2.59E+00	3.68E-01	Neutral	NE-E
18.08179164	-3.08E-01	0.2977266	1.00E+00	1.00E+00	sgRNA420	sgRNA542	uvrB	gtrB,galE-1	uvrB | gtrB,galE-1	2.14E-01	0.04410212	1.00E+00	-2.10E+00	0.39101806	3.65E-03	-1.89E+00	1.58E+00	Positive	NE-E
16.14112225	-2.49E+00	0.4121719	8.37E-05	1.93E-04	sgRNA420	sgRNA543	uvrB	SPV_1435	uvrB | SPV_1435	2.14E-01	0.04410212	1.00E+00	-3.24E+00	0.27722782	6.98E-17	-3.02E+00	5.30E-01	Neutral	NE-E
29.98286791	5.18E-01	0.2711874	1.00E+00	1.00E+00	sgRNA420	sgRNA544	uvrB	ctpE	uvrB | ctpE	2.14E-01	0.04410212	1.00E+00	9.47E-02	0.0479203	1.00E+00	3.09E-01	2.09E-01	Neutral	NE-NE
16.90622986	-5.54E+00	0.6744459	1.36E-11	5.92E-11	sgRNA420	sgRNA545	uvrB	plsC	uvrB | plsC	2.14E-01	0.04410212	1.00E+00	-7.14E+00	0.72556814	5.75E-23	-6.92E+00	1.38E+00	Neutral	NE-E
28.45537921	6.82E-01	0.328364	1.00E+00	1.00E+00	sgRNA420	sgRNA546	uvrB	cadD	uvrB | cadD	2.14E-01	0.04410212	1.00E+00	1.95E-01	0.03902411	1.00E+00	4.09E-01	2.72E-01	Neutral	NE-NE
30.10517521	-2.80E-01	0.2490881	1.00E+00	1.00E+00	sgRNA420	sgRNA547	uvrB	rpsO	uvrB | rpsO	2.14E-01	0.04410212	1.00E+00	-2.82E-02	0.04752585	1.00E+00	1.86E-01	-4.66E-01	Neutral	NE-NE
22.83421678	-1.59E-01	0.3568121	1.00E+00	1.00E+00	sgRNA420	sgRNA548	uvrB	SPV_2364	uvrB | SPV_2364	2.14E-01	0.04410212	1.00E+00	1.39E-01	0.05067983	1.00E+00	3.53E-01	-5.12E-01	Neutral	NE-NE
24.17885741	-1.05E+01	2.9969959	2.96E-18	1.62E-16	sgRNA420	sgRNA549	uvrB	SPV_2365,thrS,SPV_1442	uvrB | SPV_2365,thrS,SPV_1442	2.14E-01	0.04410212	1.00E+00	-8.03E+00	0.27889597	6.77E-142	-7.81E+00	-2.73E+00	Neutral	NE-E
16.494441	1.28E+00	0.3980027	3.22E-01	6.43E-01	sgRNA420	sgRNA550	uvrB	SPV_1445,SPV_1446	uvrB | SPV_1445,SPV_1446	2.14E-01	0.04410212	1.00E+00	1.35E-01	0.02699469	1.00E+00	3.49E-01	9.35E-01	Neutral	NE-NE
42.57192556	4.33E-01	0.3035478	1.00E+00	1.00E+00	sgRNA420	sgRNA551	uvrB	SPV_1447	uvrB | SPV_1447	2.14E-01	0.04410212	1.00E+00	1.41E-01	0.0212455	1.00E+00	3.55E-01	7.75E-02	Neutral	NE-NE
39.29773104	3.51E-01	0.2502388	1.00E+00	1.00E+00	sgRNA420	sgRNA552	uvrB	SPV_2366	uvrB | SPV_2366	2.14E-01	0.04410212	1.00E+00	1.35E-01	0.0231294	1.00E+00	3.49E-01	2.04E-03	Neutral	NE-NE
15.23544086	-9.18E-02	0.3088155	1.00E+00	1.00E+00	sgRNA420	sgRNA553	uvrB	SPV_1448	uvrB | SPV_1448	2.14E-01	0.04410212	1.00E+00	-2.82E-01	0.03583044	1.00E+00	-6.86E-02	-2.32E-02	Neutral	NE-NE
27.59826889	5.24E-01	0.2988499	1.00E+00	1.00E+00	sgRNA420	sgRNA554	uvrB	SPV_1449	uvrB | SPV_1449	2.14E-01	0.04410212	1.00E+00	2.29E-01	0.03516307	1.00E+00	4.43E-01	8.11E-02	Neutral	NE-NE
18.06829119	-8.64E-01	0.3224502	1.00E+00	1.00E+00	sgRNA420	sgRNA555	uvrB	mntR,SPV_1451	uvrB | mntR,SPV_1451	2.14E-01	0.04410212	1.00E+00	-7.39E-01	0.03740582	1.00E+00	-5.25E-01	-3.39E-01	Neutral	NE-NE
11.94781378	7.23E-01	0.4498019	1.00E+00	1.00E+00	sgRNA420	sgRNA556	uvrB	SPV_2369,SPV_2370	uvrB | SPV_2369,SPV_2370	2.14E-01	0.04410212	1.00E+00	1.30E-01	0.02130355	1.00E+00	3.43E-01	3.80E-01	Neutral	NE-NE
19.7813813	1.81E-01	0.2712319	1.00E+00	1.00E+00	sgRNA420	sgRNA557	uvrB	relA	uvrB | relA	2.14E-01	0.04410212	1.00E+00	-2.61E-02	0.05601777	1.00E+00	1.88E-01	-6.58E-03	Neutral	NE-NE
32.37675369	2.90E-01	0.2412786	1.00E+00	1.00E+00	sgRNA420	sgRNA558	uvrB	SPV_1459	uvrB | SPV_1459	2.14E-01	0.04410212	1.00E+00	2.04E-01	0.01620684	1.00E+00	4.18E-01	-1.28E-01	Neutral	NE-NE
25.56602441	7.13E-01	0.2746664	1.00E+00	1.00E+00	sgRNA420	sgRNA559	uvrB	pepO	uvrB | pepO	2.14E-01	0.04410212	1.00E+00	1.13E-01	0.02455184	1.00E+00	3.27E-01	3.86E-01	Neutral	NE-NE
32.14562101	-1.30E+00	0.278254	2.03E-01	4.09E-01	sgRNA420	sgRNA560	uvrB	psaB,psaC,psaA	uvrB | psaB,psaC,psaA	2.14E-01	0.04410212	1.00E+00	-1.89E+00	0.23068781	1.35E-04	-1.68E+00	3.75E-01	Neutral	NE-E
42.16089741	9.88E-02	0.1934397	1.00E+00	1.00E+00	sgRNA420	sgRNA561	uvrB	psaD	uvrB | psaD	2.14E-01	0.04410212	1.00E+00	1.33E-01	0.02404827	1.00E+00	3.47E-01	-2.48E-01	Neutral	NE-NE
21.47963236	5.56E-01	0.3058842	1.00E+00	1.00E+00	sgRNA420	sgRNA562	uvrB	SPV_1466	uvrB | SPV_1466	2.14E-01	0.04410212	1.00E+00	1.48E-01	0.01846806	1.00E+00	3.62E-01	1.94E-01	Neutral	NE-NE
32.58461929	4.97E-01	0.2796491	1.00E+00	1.00E+00	sgRNA420	sgRNA563	uvrB	SPV_1467	uvrB | SPV_1467	2.14E-01	0.04410212	1.00E+00	1.91E-01	0.02673683	1.00E+00	4.05E-01	9.12E-02	Neutral	NE-NE
24.70763502	-6.94E+00	0.8289049	4.01E-14	3.37E-13	sgRNA420	sgRNA564	uvrB	gpmA	uvrB | gpmA	2.14E-01	0.04410212	1.00E+00	-6.65E+00	0.42082909	9.42E-47	-6.44E+00	-5.00E-01	Neutral	NE-E
8.13258964	-8.69E+00	2.8108806	2.09E-10	7.43E-10	sgRNA420	sgRNA565	uvrB	ftsZ,ftsA	uvrB | ftsZ,ftsA	2.14E-01	0.04410212	1.00E+00	-9.23E+00	0.36810246	8.08E-109	-9.01E+00	3.22E-01	Neutral	NE-E
40.3086748	7.69E-03	0.2362869	1.00E+00	1.00E+00	sgRNA420	sgRNA566	uvrB	SPV_1481	uvrB | SPV_1481	2.14E-01	0.04410212	1.00E+00	1.03E-01	0.02858423	1.00E+00	3.17E-01	-3.10E-01	Neutral	NE-NE
15.89832642	-4.40E+00	0.5426763	1.23E-10	4.54E-10	sgRNA420	sgRNA567	uvrB	ddl	uvrB | ddl	2.14E-01	0.04410212	1.00E+00	-9.62E+00	0.27031744	5.24E-220	-9.41E+00	5.00E+00	Neutral	NE-E
17.30137063	-3.59E+00	0.4001676	2.92E-11	1.20E-10	sgRNA420	sgRNA568	uvrB	pbp2b	uvrB | pbp2b	2.14E-01	0.04410212	1.00E+00	-3.00E+00	0.14137448	6.84E-46	-2.79E+00	-8.01E-01	Neutral	NE-E
50.09171009	3.70E-01	0.2364553	1.00E+00	1.00E+00	sgRNA420	sgRNA569	uvrB	nanR	uvrB | nanR	2.14E-01	0.04410212	1.00E+00	1.95E-01	0.03548645	1.00E+00	4.09E-01	-3.90E-02	Neutral	NE-NE
46.90357536	4.62E-01	0.2542854	1.00E+00	1.00E+00	sgRNA420	sgRNA570	uvrB	nanA,SPV_1505	uvrB | nanA,SPV_1505	2.14E-01	0.04410212	1.00E+00	1.56E-01	0.032723	1.00E+00	3.70E-01	9.21E-02	Neutral	NE-NE
36.15320916	5.56E-01	0.2671892	1.00E+00	1.00E+00	sgRNA420	sgRNA571	uvrB	axe1	uvrB | axe1	2.14E-01	0.04410212	1.00E+00	1.51E-01	0.03353975	1.00E+00	3.65E-01	1.91E-01	Neutral	NE-NE
24.95069483	6.85E-01	0.3149996	1.00E+00	1.00E+00	sgRNA420	sgRNA572	uvrB	srf-21	uvrB | srf-21	2.14E-01	0.04410212	1.00E+00	1.70E-01	0.024784	1.00E+00	3.84E-01	3.01E-01	Neutral	NE-NE
21.16076584	-7.92E+00	1.2949833	8.96E-15	9.45E-14	sgRNA420	sgRNA573	uvrB	secA	uvrB | secA	2.14E-01	0.04410212	1.00E+00	-8.04E+00	0.33302409	2.75E-102	-7.83E+00	-9.62E-02	Neutral	NE-E
18.70226614	1.62E-01	0.2920988	1.00E+00	1.00E+00	sgRNA420	sgRNA574	uvrB	SPV_1518	uvrB | SPV_1518	2.14E-01	0.04410212	1.00E+00	1.36E-01	0.03023936	1.00E+00	3.50E-01	-1.88E-01	Neutral	NE-NE
39.54041358	5.85E-01	0.2247135	1.00E+00	1.00E+00	sgRNA420	sgRNA575	uvrB	SPV_2382	uvrB | SPV_2382	2.14E-01	0.04410212	1.00E+00	1.74E-01	0.03158672	1.00E+00	3.88E-01	1.97E-01	Neutral	NE-NE
9.05947634	-3.34E+00	0.6401691	6.63E-05	1.53E-04	sgRNA420	sgRNA576	uvrB	dnaB,nrdR	uvrB | dnaB,nrdR	2.14E-01	0.04410212	1.00E+00	-9.12E+00	0.25741841	9.24E-217	-8.91E+00	5.57E+00	Neutral	NE-E
19.28063643	5.49E-01	0.3098638	1.00E+00	1.00E+00	sgRNA420	sgRNA577	uvrB	gntR,SPV_1525,SPV_1526	uvrB | gntR,SPV_1525,SPV_1526	2.14E-01	0.04410212	1.00E+00	2.15E-01	0.0247764	1.00E+00	4.29E-01	1.20E-01	Neutral	NE-NE
11.80736124	4.26E-01	0.3603101	1.00E+00	1.00E+00	sgRNA420	sgRNA578	uvrB	srf-22,qsrB,qsrA	uvrB | srf-22,qsrB,qsrA	2.14E-01	0.04410212	1.00E+00	2.46E-01	0.02118489	1.00E+00	4.60E-01	-3.44E-02	Neutral	NE-NE
30.89083712	5.33E-01	0.246318	1.00E+00	1.00E+00	sgRNA420	sgRNA579	uvrB	SPV_1530	uvrB | SPV_1530	2.14E-01	0.04410212	1.00E+00	1.74E-01	0.02332224	1.00E+00	3.88E-01	1.45E-01	Neutral	NE-NE
33.06274789	-3.22E-01	0.2243047	1.00E+00	1.00E+00	sgRNA420	sgRNA580	uvrB	scrK	uvrB | scrK	2.14E-01	0.04410212	1.00E+00	-2.08E-01	0.02145053	1.00E+00	6.35E-03	-3.29E-01	Neutral	NE-NE
25.91334209	-5.12E-01	0.2739534	1.00E+00	1.00E+00	sgRNA420	sgRNA581	uvrB	scrA	uvrB | scrA	2.14E-01	0.04410212	1.00E+00	-6.03E-01	0.07301854	1.00E+00	-3.89E-01	-1.22E-01	Neutral	NE-NE
12.84200739	-3.27E+00	0.5795268	1.03E-05	2.47E-05	sgRNA420	sgRNA582	uvrB	scrB,scrR	uvrB | scrB,scrR	2.14E-01	0.04410212	1.00E+00	-4.28E+00	0.33340569	1.99E-25	-4.07E+00	7.93E-01	Neutral	NE-E
8.83298422	-6.57E+00	1.3476893	8.40E-09	2.47E-08	sgRNA420	sgRNA583	uvrB	mvaA,mvaS	uvrB | mvaA,mvaS	2.14E-01	0.04410212	1.00E+00	-8.18E+00	0.53796442	1.10E-44	-7.97E+00	1.40E+00	Neutral	NE-E
31.21469034	3.66E-01	0.2585709	1.00E+00	1.00E+00	sgRNA420	sgRNA584	uvrB	SPV_1538	uvrB | SPV_1538	2.14E-01	0.04410212	1.00E+00	1.62E-01	0.02218747	1.00E+00	3.76E-01	-9.65E-03	Neutral	NE-NE
16.22031155	9.00E-02	0.3278923	1.00E+00	1.00E+00	sgRNA420	sgRNA585	uvrB	SPV_1541	uvrB | SPV_1541	2.14E-01	0.04410212	1.00E+00	1.63E-01	0.02967169	1.00E+00	3.77E-01	-2.87E-01	Neutral	NE-NE
60.78655431	-9.04E-01	0.2148391	1.00E+00	1.00E+00	sgRNA420	sgRNA586	uvrB	stkP,phpP	uvrB | stkP,phpP	2.14E-01	0.04410212	1.00E+00	-6.76E-01	0.07405391	1.00E+00	-4.62E-01	-4.41E-01	Neutral	NE-NE
18.87620864	-7.71E+00	1.2992049	1.09E-13	7.97E-13	sgRNA420	sgRNA587	uvrB	rpoZ,gmk	uvrB | rpoZ,gmk	2.14E-01	0.04410212	1.00E+00	-7.44E+00	0.25756179	1.12E-137	-7.23E+00	-4.88E-01	Neutral	NE-E
8.74842857	-2.21E+00	0.574838	1.23E-02	2.62E-02	sgRNA420	sgRNA588	uvrB	rny	uvrB | rny	2.14E-01	0.04410212	1.00E+00	-1.96E+00	0.18919603	4.44E-07	-1.74E+00	-4.71E-01	Neutral	NE-E
51.52602854	2.99E-02	0.1953327	1.00E+00	1.00E+00	sgRNA420	sgRNA589	uvrB	yoeB,yefM	uvrB | yoeB,yefM	2.14E-01	0.04410212	1.00E+00	4.17E-03	0.03846194	1.00E+00	2.18E-01	-1.88E-01	Neutral	NE-NE
11.04198083	-6.18E+00	0.9972488	1.51E-09	4.79E-09	sgRNA420	sgRNA590	uvrB	SPV_1555,yqeK,nadD,SPV_1558,yqeH,SPV_1560,corA2	uvrB | SPV_1555,yqeK,nadD,SPV_1558,yqeH,SPV_1560,corA2	2.14E-01	0.04410212	1.00E+00	-6.88E+00	0.37439347	6.87E-60	-6.66E+00	4.81E-01	Neutral	NE-E
18.33463471	7.52E-01	0.3695308	1.00E+00	1.00E+00	sgRNA420	sgRNA591	uvrB	SPV_1555,yqeK,nadD,SPV_1558,yqeH,SPV_1560,corA2,SPV_1562	uvrB | SPV_1555,yqeK,nadD,SPV_1558,yqeH,SPV_1560,corA2,SPV_1562	2.14E-01	0.04410212	1.00E+00	1.34E-01	0.0380957	1.00E+00	3.48E-01	4.03E-01	Neutral	NE-NE
24.95431511	2.22E-01	0.3509582	1.00E+00	1.00E+00	sgRNA420	sgRNA592	uvrB	SPV_2388	uvrB | SPV_2388	2.14E-01	0.04410212	1.00E+00	-2.56E-01	0.04857468	1.00E+00	-4.19E-02	2.64E-01	Neutral	NE-NE
22.3195046	4.82E-01	0.327057	1.00E+00	1.00E+00	sgRNA420	sgRNA593	uvrB	SPV_1565	uvrB | SPV_1565	2.14E-01	0.04410212	1.00E+00	2.42E-02	0.02163484	1.00E+00	2.38E-01	2.44E-01	Neutral	NE-NE
31.34902209	3.64E-01	0.2342204	1.00E+00	1.00E+00	sgRNA420	sgRNA594	uvrB	SPV_1566,trxA	uvrB | SPV_1566,trxA	2.14E-01	0.04410212	1.00E+00	2.06E-01	0.02767662	1.00E+00	4.20E-01	-5.53E-02	Neutral	NE-NE
21.38101384	8.10E-01	0.2913709	1.00E+00	1.00E+00	sgRNA420	sgRNA595	uvrB	aqpZ	uvrB | aqpZ	2.14E-01	0.04410212	1.00E+00	3.28E-01	0.057918	1.00E+00	5.42E-01	2.68E-01	Neutral	NE-NE
24.5379346	2.55E-01	0.2687556	1.00E+00	1.00E+00	sgRNA420	sgRNA596	uvrB	SPV_1576	uvrB | SPV_1576	2.14E-01	0.04410212	1.00E+00	1.02E-01	0.02371428	1.00E+00	3.15E-01	-6.05E-02	Neutral	NE-NE
37.26273935	1.07E-01	0.1967616	1.00E+00	1.00E+00	sgRNA420	sgRNA597	uvrB	hicA	uvrB | hicA	2.14E-01	0.04410212	1.00E+00	1.34E-01	0.02493608	1.00E+00	3.48E-01	-2.41E-01	Neutral	NE-NE
19.87781645	7.34E-01	0.3115055	1.00E+00	1.00E+00	sgRNA420	sgRNA598	uvrB	SPV_1578,SPV_1579	uvrB | SPV_1578,SPV_1579	2.14E-01	0.04410212	1.00E+00	1.98E-01	0.0367083	1.00E+00	4.12E-01	3.22E-01	Neutral	NE-NE
22.82831689	1.95E-01	0.3239775	1.00E+00	1.00E+00	sgRNA420	sgRNA599	uvrB	SPV_1580,ssrS,tRNA-Lys-1	uvrB | SPV_1580,ssrS,tRNA-Lys-1	2.14E-01	0.04410212	1.00E+00	2.23E-01	0.02863887	1.00E+00	4.36E-01	-2.41E-01	Neutral	NE-NE
26.69698103	1.40E-01	0.2440654	1.00E+00	1.00E+00	sgRNA420	sgRNA600	uvrB	ssrS,tRNA-Lys-1	uvrB | ssrS,tRNA-Lys-1	2.14E-01	0.04410212	1.00E+00	1.28E-01	0.04503618	1.00E+00	3.42E-01	-2.02E-01	Neutral	NE-NE
47.25177877	4.18E-01	0.2257725	1.00E+00	1.00E+00	sgRNA420	sgRNA601	uvrB	sacA,SPV_1583,SPV_1584,SPV_1585	uvrB | sacA,SPV_1583,SPV_1584,SPV_1585	2.14E-01	0.04410212	1.00E+00	2.26E-01	0.03676868	1.00E+00	4.40E-01	-2.18E-02	Neutral	NE-NE
27.38589535	3.21E-01	0.2789452	1.00E+00	1.00E+00	sgRNA420	sgRNA602	uvrB	SPV_1586	uvrB | SPV_1586	2.14E-01	0.04410212	1.00E+00	1.25E-01	0.02651685	1.00E+00	3.39E-01	-1.85E-02	Neutral	NE-NE
22.90995452	1.14E-01	0.2837873	1.00E+00	1.00E+00	sgRNA420	sgRNA603	uvrB	SPV_2393,SPV_1588,SPV_1589,gls24,SPV_1591	uvrB | SPV_2393,SPV_1588,SPV_1589,gls24,SPV_1591	2.14E-01	0.04410212	1.00E+00	1.79E-01	0.02464201	1.00E+00	3.93E-01	-2.79E-01	Neutral	NE-NE
34.37307539	-3.15E-02	0.29844	1.00E+00	1.00E+00	sgRNA420	sgRNA604	uvrB	SPV_1592	uvrB | SPV_1592	2.14E-01	0.04410212	1.00E+00	2.74E-01	0.07166675	1.00E+00	4.88E-01	-5.19E-01	Neutral	NE-NE
24.22214598	4.50E-01	0.2923597	1.00E+00	1.00E+00	sgRNA420	sgRNA605	uvrB	cclA	uvrB | cclA	2.14E-01	0.04410212	1.00E+00	1.83E-01	0.02581389	1.00E+00	3.97E-01	5.37E-02	Neutral	NE-NE
28.31692268	-2.97E+00	0.4668948	2.55E-06	6.29E-06	sgRNA420	sgRNA606	uvrB	SPV_1594,SPV_1595	uvrB | SPV_1594,SPV_1595	2.14E-01	0.04410212	1.00E+00	-2.22E+00	0.19023326	1.01E-10	-2.01E+00	-9.60E-01	Neutral	NE-E
35.67514166	1.37E-01	0.2670757	1.00E+00	1.00E+00	sgRNA420	sgRNA607	uvrB	trpA,trpB,trpF,trpC,trpD,trpG,trpE	uvrB | trpA,trpB,trpF,trpC,trpD,trpG,trpE	2.14E-01	0.04410212	1.00E+00	2.26E-01	0.01990825	1.00E+00	4.40E-01	-3.03E-01	Neutral	NE-NE
33.32381415	3.48E-01	0.2787135	1.00E+00	1.00E+00	sgRNA420	sgRNA608	uvrB	SPV_1603	uvrB | SPV_1603	2.14E-01	0.04410212	1.00E+00	2.72E-01	0.03373624	1.00E+00	4.86E-01	-1.38E-01	Neutral	NE-NE
20.02191891	3.93E-01	0.2857549	1.00E+00	1.00E+00	sgRNA420	sgRNA609	uvrB	mgtC,sfuB,SPV_1608,SPV_1609,SPV_1610	uvrB | mgtC,sfuB,SPV_1608,SPV_1609,SPV_1610	2.14E-01	0.04410212	1.00E+00	1.75E-01	0.0236806	1.00E+00	3.89E-01	3.54E-03	Neutral	NE-NE
22.90423269	6.86E-01	0.3539258	1.00E+00	1.00E+00	sgRNA420	sgRNA610	uvrB	mgtC,sfuB,SPV_1608,SPV_1609,SPV_1610,galE-2,galT-1,phoU3,SPV_2396,pfbA	uvrB | mgtC,sfuB,SPV_1608,SPV_1609,SPV_1610,galE-2,galT-1,phoU3,SPV_2396,pfbA	2.14E-01	0.04410212	1.00E+00	1.88E-01	0.01892694	1.00E+00	4.02E-01	2.85E-01	Neutral	NE-NE
17.41193595	-3.65E+00	0.5270861	7.79E-08	2.11E-07	sgRNA420	sgRNA611	uvrB	aatB,SPV_1620	uvrB | aatB,SPV_1620	2.14E-01	0.04410212	1.00E+00	-5.85E+00	0.67620122	2.84E-18	-5.63E+00	1.98E+00	Neutral	NE-E
28.039442	2.59E-01	0.2325933	1.00E+00	1.00E+00	sgRNA420	sgRNA612	uvrB	SPV_2397,SPV_2398,SPV_1625	uvrB | SPV_2397,SPV_2398,SPV_1625	2.14E-01	0.04410212	1.00E+00	3.75E-02	0.02297059	1.00E+00	2.51E-01	7.49E-03	Neutral	NE-NE
24.29624411	-2.97E-01	0.2456715	1.00E+00	1.00E+00	sgRNA420	sgRNA613	uvrB	exoA	uvrB | exoA	2.14E-01	0.04410212	1.00E+00	-1.26E-01	0.03363811	1.00E+00	8.78E-02	-3.84E-01	Neutral	NE-NE
75.78843103	5.42E-01	0.2261849	1.00E+00	1.00E+00	sgRNA420	sgRNA614	uvrB	xpt,pbuX	uvrB | xpt,pbuX	2.14E-01	0.04410212	1.00E+00	1.75E-01	0.0243403	1.00E+00	3.89E-01	1.54E-01	Neutral	NE-NE
22.05073216	2.73E-01	0.3874973	1.00E+00	1.00E+00	sgRNA420	sgRNA615	uvrB	dpnD,dpnC	uvrB | dpnD,dpnC	2.14E-01	0.04410212	1.00E+00	1.27E-01	0.03108656	1.00E+00	3.41E-01	-6.79E-02	Neutral	NE-NE
27.64611427	3.56E-01	0.2502826	1.00E+00	1.00E+00	sgRNA420	sgRNA616	uvrB	paaI	uvrB | paaI	2.14E-01	0.04410212	1.00E+00	1.24E-01	0.02137629	1.00E+00	3.38E-01	1.88E-02	Neutral	NE-NE
30.61393568	-9.77E-02	0.2323886	1.00E+00	1.00E+00	sgRNA420	sgRNA617	uvrB	galR	uvrB | galR	2.14E-01	0.04410212	1.00E+00	-1.15E-02	0.04624036	1.00E+00	2.02E-01	-3.00E-01	Neutral	NE-NE
19.99569135	1.63E+00	0.4315867	7.97E-02	1.64E-01	sgRNA420	sgRNA618	uvrB	adhB,nmlR	uvrB | adhB,nmlR	2.14E-01	0.04410212	1.00E+00	1.25E-01	0.03119506	1.00E+00	3.39E-01	1.29E+00	Positive	NE-NE
23.31127231	1.69E-01	0.3045538	1.00E+00	1.00E+00	sgRNA420	sgRNA619	uvrB	adhB,nmlR,czcD	uvrB | adhB,nmlR,czcD	2.14E-01	0.04410212	1.00E+00	1.05E-01	0.02958999	1.00E+00	3.18E-01	-1.50E-01	Neutral	NE-NE
29.51080385	2.19E-01	0.287029	1.00E+00	1.00E+00	sgRNA420	sgRNA620	uvrB	proWX,proV,SPV_1644,SPV_1645	uvrB | proWX,proV,SPV_1644,SPV_1645	2.14E-01	0.04410212	1.00E+00	2.33E-01	0.02314492	1.00E+00	4.47E-01	-2.28E-01	Neutral	NE-NE
21.59839289	6.14E-01	0.2814496	1.00E+00	1.00E+00	sgRNA420	sgRNA621	uvrB	SPV_1646,pepA	uvrB | SPV_1646,pepA	2.14E-01	0.04410212	1.00E+00	2.02E-01	0.03078176	1.00E+00	4.16E-01	1.98E-01	Neutral	NE-NE
24.94127154	5.58E-01	0.2598762	1.00E+00	1.00E+00	sgRNA420	sgRNA622	uvrB	piuB,piuC,piuD,piuA	uvrB | piuB,piuC,piuD,piuA	2.14E-01	0.04410212	1.00E+00	1.73E-01	0.02009757	1.00E+00	3.87E-01	1.71E-01	Neutral	NE-NE
5.01181068	-3.37E+00	0.7773971	6.07E-04	1.35E-03	sgRNA420	sgRNA623	uvrB	SPV_1658,SPV_1659,rdgB,murI	uvrB | SPV_1658,SPV_1659,rdgB,murI	2.14E-01	0.04410212	1.00E+00	-5.06E+00	0.47388864	2.62E-21	-4.84E+00	1.48E+00	Neutral	NE-E
17.33171175	-1.08E+00	0.3076393	6.46E-01	1.00E+00	sgRNA420	sgRNA624	uvrB	SPV_1662	uvrB | SPV_1662	2.14E-01	0.04410212	1.00E+00	-1.43E+00	0.05987543	2.74E-12	-1.21E+00	1.35E-01	Neutral	NE-E
50.42491481	3.48E-01	0.206695	1.00E+00	1.00E+00	sgRNA420	sgRNA625	uvrB	treC	uvrB | treC	2.14E-01	0.04410212	1.00E+00	2.16E-01	0.03675707	1.00E+00	4.29E-01	-8.11E-02	Neutral	NE-NE
43.90149652	2.76E-01	0.1963244	1.00E+00	1.00E+00	sgRNA420	sgRNA626	uvrB	treR	uvrB | treR	2.14E-01	0.04410212	1.00E+00	1.78E-01	0.02342773	1.00E+00	3.92E-01	-1.16E-01	Neutral	NE-NE
10.57935146	-2.16E+00	0.4633024	4.29E-03	9.25E-03	sgRNA420	sgRNA627	uvrB	amiA	uvrB | amiA	2.14E-01	0.04410212	1.00E+00	-3.21E+00	0.27192892	2.51E-17	-3.00E+00	8.37E-01	Neutral	NE-E
28.39150983	3.53E-01	0.3343193	1.00E+00	1.00E+00	sgRNA420	sgRNA628	uvrB	tacL	uvrB | tacL	2.14E-01	0.04410212	1.00E+00	-1.91E-01	0.03923835	1.00E+00	2.26E-02	3.30E-01	Neutral	NE-NE
25.53017157	-4.98E-01	0.2796998	1.00E+00	1.00E+00	sgRNA420	sgRNA629	uvrB	msmR,birA	uvrB | msmR,birA	2.14E-01	0.04410212	1.00E+00	-7.51E-01	0.14915392	1.00E+00	-5.37E-01	3.87E-02	Neutral	NE-NE
38.20970364	3.78E-01	0.2447231	1.00E+00	1.00E+00	sgRNA420	sgRNA630	uvrB	rumA-2	uvrB | rumA-2	2.14E-01	0.04410212	1.00E+00	1.57E-01	0.03332804	1.00E+00	3.71E-01	7.70E-03	Neutral	NE-NE
21.15159478	4.89E-01	0.2689966	1.00E+00	1.00E+00	sgRNA420	sgRNA631	uvrB	recX	uvrB | recX	2.14E-01	0.04410212	1.00E+00	1.54E-01	0.02670856	1.00E+00	3.68E-01	1.21E-01	Neutral	NE-NE
22.80991256	4.76E-01	0.2775707	1.00E+00	1.00E+00	sgRNA420	sgRNA632	uvrB	SPV_1706	uvrB | SPV_1706	2.14E-01	0.04410212	1.00E+00	-4.32E-01	0.08388929	1.00E+00	-2.18E-01	6.94E-01	Neutral	NE-NE
22.6072418	-1.77E+00	0.319049	8.28E-03	1.77E-02	sgRNA420	sgRNA633	uvrB	groEL,groES	uvrB | groEL,groES	2.14E-01	0.04410212	1.00E+00	-2.32E+00	0.20254712	4.87E-11	-2.11E+00	3.38E-01	Neutral	NE-E
45.85137027	5.71E-01	0.2089722	1.00E+00	1.00E+00	sgRNA420	sgRNA634	uvrB	ssbB	uvrB | ssbB	2.14E-01	0.04410212	1.00E+00	1.63E-01	0.02763633	1.00E+00	3.77E-01	1.94E-01	Neutral	NE-NE
14.78155484	5.45E-02	0.3943475	1.00E+00	1.00E+00	sgRNA420	sgRNA635	uvrB	SPV_1715	uvrB | SPV_1715	2.14E-01	0.04410212	1.00E+00	1.12E-01	0.02723097	1.00E+00	3.26E-01	-2.71E-01	Neutral	NE-NE
39.38285997	2.34E-01	0.2681522	1.00E+00	1.00E+00	sgRNA420	sgRNA636	uvrB	SPV_1716,SPV_1717,SPV_1718	uvrB | SPV_1716,SPV_1717,SPV_1718	2.14E-01	0.04410212	1.00E+00	2.02E-01	0.01831565	1.00E+00	4.16E-01	-1.83E-01	Neutral	NE-NE
54.59120392	7.66E-01	0.2064426	1.00E+00	1.00E+00	sgRNA420	sgRNA637	uvrB	SPV_1719,SPV_1720	uvrB | SPV_1719,SPV_1720	2.14E-01	0.04410212	1.00E+00	3.35E-01	0.01587479	1.00E+00	5.49E-01	2.16E-01	Neutral	NE-NE
42.5026193	-4.19E-01	0.2077137	1.00E+00	1.00E+00	sgRNA420	sgRNA638	uvrB	yeeN	uvrB | yeeN	2.14E-01	0.04410212	1.00E+00	-2.41E-01	0.03926773	1.00E+00	-2.73E-02	-3.91E-01	Neutral	NE-NE
31.68567185	3.81E-01	0.2779518	1.00E+00	1.00E+00	sgRNA420	sgRNA639	uvrB	ply,SPV_1727,SPV_1728,SPV_1729	uvrB | ply,SPV_1727,SPV_1728,SPV_1729	2.14E-01	0.04410212	1.00E+00	1.66E-01	0.02438538	1.00E+00	3.80E-01	1.59E-03	Neutral	NE-NE
14.11568636	-1.40E-01	0.3505294	1.00E+00	1.00E+00	sgRNA420	sgRNA640	uvrB	lytA	uvrB | lytA	2.14E-01	0.04410212	1.00E+00	-6.36E-01	0.13755353	1.00E+00	-4.22E-01	2.83E-01	Neutral	NE-NE
23.45360058	5.40E-02	0.244617	1.00E+00	1.00E+00	sgRNA420	sgRNA641	uvrB	lytA,dinF	uvrB | lytA,dinF	2.14E-01	0.04410212	1.00E+00	8.91E-02	0.03153736	1.00E+00	3.03E-01	-2.49E-01	Neutral	NE-NE
31.6940845	5.82E-02	0.2769981	1.00E+00	1.00E+00	sgRNA420	sgRNA642	uvrB	lytA,dinF,recA	uvrB | lytA,dinF,recA	2.14E-01	0.04410212	1.00E+00	-2.20E-01	0.04051878	1.00E+00	-6.19E-03	6.44E-02	Neutral	NE-NE
31.29540473	2.58E-01	0.2576541	1.00E+00	1.00E+00	sgRNA420	sgRNA643	uvrB	lytA,dinF,recA,cinA	uvrB | lytA,dinF,recA,cinA	2.14E-01	0.04410212	1.00E+00	2.21E-01	0.02880087	1.00E+00	4.35E-01	-1.77E-01	Neutral	NE-NE
16.33547796	-2.91E+00	0.4003599	5.61E-07	1.44E-06	sgRNA420	sgRNA644	uvrB	lytR,SPV_1742,tsaE	uvrB | lytR,SPV_1742,tsaE	2.14E-01	0.04410212	1.00E+00	-3.59E+00	0.14316017	1.02E-73	-3.38E+00	4.69E-01	Neutral	NE-E
24.31311859	4.61E-01	0.2383572	1.00E+00	1.00E+00	sgRNA420	sgRNA645	uvrB	lytR,SPV_1742,tsaE,comM	uvrB | lytR,SPV_1742,tsaE,comM	2.14E-01	0.04410212	1.00E+00	1.62E-01	0.0236835	1.00E+00	3.75E-01	8.52E-02	Neutral	NE-NE
19.47062349	4.31E-01	0.2746435	1.00E+00	1.00E+00	sgRNA420	sgRNA646	uvrB	plcR	uvrB | plcR	2.14E-01	0.04410212	1.00E+00	1.06E-01	0.02397777	1.00E+00	3.20E-01	1.12E-01	Neutral	NE-NE
45.33258675	1.89E-01	0.3167004	1.00E+00	1.00E+00	sgRNA420	sgRNA647	uvrB	SPV_1746,pneA1,pneA2,lanM,wrbA,SPV_1751,clyB,SPV_1753,SPV_1754,SPV_1755,SPV_2420	uvrB | SPV_1746,pneA1,pneA2,lanM,wrbA,SPV_1751,clyB,SPV_1753,SPV_1754,SPV_1755,SPV_2420	2.14E-01	0.04410212	1.00E+00	1.84E-01	0.02350623	1.00E+00	3.98E-01	-2.09E-01	Neutral	NE-NE
28.78105134	3.85E-01	0.2592678	1.00E+00	1.00E+00	sgRNA420	sgRNA648	uvrB	ndk	uvrB | ndk	2.14E-01	0.04410212	1.00E+00	2.20E-01	0.03206712	1.00E+00	4.34E-01	-4.82E-02	Neutral	NE-NE
12.86457141	-9.45E+00	2.878324	1.15E-13	8.37E-13	sgRNA420	sgRNA649	uvrB	srf-23	uvrB | srf-23	2.14E-01	0.04410212	1.00E+00	-8.48E+00	0.2850528	4.04E-152	-8.27E+00	-1.18E+00	Neutral	NE-E
13.72018791	-6.02E+00	0.8673732	5.90E-10	1.98E-09	sgRNA420	sgRNA650	uvrB	tRNA-Cys-1	uvrB | tRNA-Cys-1	2.14E-01	0.04410212	1.00E+00	-8.26E+00	0.30628043	2.35E-124	-8.05E+00	2.04E+00	Neutral	NE-E
31.87020805	3.84E-01	0.2733564	1.00E+00	1.00E+00	sgRNA420	sgRNA651	uvrB	hlyX	uvrB | hlyX	2.14E-01	0.04410212	1.00E+00	1.18E-01	0.02062602	1.00E+00	3.32E-01	5.17E-02	Neutral	NE-NE
18.20591918	3.27E-01	0.3176204	1.00E+00	1.00E+00	sgRNA420	sgRNA652	uvrB	SPV_2422	uvrB | SPV_2422	2.14E-01	0.04410212	1.00E+00	-3.49E-02	0.02072812	1.00E+00	1.79E-01	1.48E-01	Neutral	NE-NE
12.89320729	-6.88E-02	0.3644141	1.00E+00	1.00E+00	sgRNA420	sgRNA653	uvrB	SPV_1765,coaD,SPV_1767	uvrB | SPV_1765,coaD,SPV_1767	2.14E-01	0.04410212	1.00E+00	-1.16E+00	0.18119699	1.00E+00	-9.43E-01	8.75E-01	Neutral	NE-NE
21.51338443	3.23E-01	0.3703432	1.00E+00	1.00E+00	sgRNA420	sgRNA654	uvrB	asnA	uvrB | asnA	2.14E-01	0.04410212	1.00E+00	2.08E-01	0.02991585	1.00E+00	4.22E-01	-9.97E-02	Neutral	NE-NE
21.98216067	-1.08E-01	0.3626261	1.00E+00	1.00E+00	sgRNA420	sgRNA655	uvrB	SPV_1769	uvrB | SPV_1769	2.14E-01	0.04410212	1.00E+00	1.49E-01	0.04085052	1.00E+00	3.63E-01	-4.70E-01	Neutral	NE-NE
29.83973118	3.77E-01	0.2552096	1.00E+00	1.00E+00	sgRNA420	sgRNA656	uvrB	yjfA	uvrB | yjfA	2.14E-01	0.04410212	1.00E+00	1.57E-01	0.02155828	1.00E+00	3.71E-01	5.85E-03	Neutral	NE-NE
23.97776004	5.56E-01	0.2901006	1.00E+00	1.00E+00	sgRNA420	sgRNA657	uvrB	acyP	uvrB | acyP	2.14E-01	0.04410212	1.00E+00	1.23E-01	0.01891433	1.00E+00	3.37E-01	2.19E-01	Neutral	NE-NE
15.9332552	-2.55E+00	0.4759641	2.58E-04	5.83E-04	sgRNA420	sgRNA658	uvrB	yidC1	uvrB | yidC1	2.14E-01	0.04410212	1.00E+00	-2.88E+00	0.30951776	2.10E-10	-2.66E+00	1.12E-01	Neutral	NE-E
17.1792145	-8.99E-02	0.3931094	1.00E+00	1.00E+00	sgRNA420	sgRNA659	uvrB	pflA	uvrB | pflA	2.14E-01	0.04410212	1.00E+00	2.34E-01	0.02805237	1.00E+00	4.48E-01	-5.38E-01	Neutral	NE-NE
13.92570169	-2.59E-01	0.3286425	1.00E+00	1.00E+00	sgRNA420	sgRNA660	uvrB	purR	uvrB | purR	2.14E-01	0.04410212	1.00E+00	-3.99E-01	0.06852913	1.00E+00	-1.85E-01	-7.44E-02	Neutral	NE-NE
17.35265887	7.68E-01	0.4592653	1.00E+00	1.00E+00	sgRNA420	sgRNA661	uvrB	yhaM,rmuC	uvrB | yhaM,rmuC	2.14E-01	0.04410212	1.00E+00	1.32E-02	0.03891578	1.00E+00	2.27E-01	5.41E-01	Neutral	NE-NE
3.17522784	-3.57E+00	0.9668851	2.09E-03	4.56E-03	sgRNA420	sgRNA662	uvrB	SPV_1779,rpe,rsgA,ksgA	uvrB | SPV_1779,rpe,rsgA,ksgA	2.14E-01	0.04410212	1.00E+00	-4.44E+00	0.25638081	3.39E-43	-4.23E+00	6.63E-01	Neutral	NE-E
18.04362028	7.80E-01	0.3401171	1.00E+00	1.00E+00	sgRNA420	sgRNA663	uvrB	SPV_1783,SPV_1784,SPV_1785	uvrB | SPV_1783,SPV_1784,SPV_1785	2.14E-01	0.04410212	1.00E+00	1.76E-01	0.02351193	1.00E+00	3.90E-01	3.90E-01	Neutral	NE-NE
19.40494894	-1.30E+00	0.2985766	2.29E-01	4.60E-01	sgRNA420	sgRNA664	uvrB	rnmV,tatD	uvrB | rnmV,tatD	2.14E-01	0.04410212	1.00E+00	-2.46E+00	0.21343472	3.60E-12	-2.25E+00	9.48E-01	Neutral	NE-E
15.54769507	-7.46E+00	1.3302617	6.52E-12	3.03E-11	sgRNA420	sgRNA665	uvrB	rpmH	uvrB | rpmH	2.14E-01	0.04410212	1.00E+00	-5.78E+00	0.17460576	7.87E-165	-5.57E+00	-1.89E+00	Neutral	NE-E
11.01900149	-9.18E+00	2.8459466	9.33E-13	5.27E-12	sgRNA420	sgRNA666	uvrB	SPV_1791	uvrB | SPV_1791	2.14E-01	0.04410212	1.00E+00	-9.65E+00	0.38251614	1.21E-112	-9.43E+00	2.54E-01	Neutral	NE-E
37.09272597	6.81E-02	0.2203767	1.00E+00	1.00E+00	sgRNA420	sgRNA667	uvrB	SPV_1792	uvrB | SPV_1792	2.14E-01	0.04410212	1.00E+00	1.81E-01	0.0231639	1.00E+00	3.95E-01	-3.27E-01	Neutral	NE-NE
56.39664385	6.99E-01	0.2147028	1.00E+00	1.00E+00	sgRNA420	sgRNA668	uvrB	SPV_1793	uvrB | SPV_1793	2.14E-01	0.04410212	1.00E+00	1.93E-01	0.02839123	1.00E+00	4.07E-01	2.93E-01	Neutral	NE-NE
33.76601167	4.31E-01	0.2175348	1.00E+00	1.00E+00	sgRNA420	sgRNA669	uvrB	SPV_1794	uvrB | SPV_1794	2.14E-01	0.04410212	1.00E+00	1.49E-01	0.02580404	1.00E+00	3.63E-01	6.85E-02	Neutral	NE-NE
25.55444444	4.10E-01	0.3220609	1.00E+00	1.00E+00	sgRNA420	sgRNA670	uvrB	SPV_1796	uvrB | SPV_1796	2.14E-01	0.04410212	1.00E+00	2.80E-02	0.03245178	1.00E+00	2.42E-01	1.68E-01	Neutral	NE-NE
6.71393762	-1.04E+00	0.4967244	6.74E-01	1.00E+00	sgRNA420	sgRNA671	uvrB	ccpA	uvrB | ccpA	2.14E-01	0.04410212	1.00E+00	-1.17E+00	0.06976276	5.05E-02	-9.52E-01	-9.03E-02	Neutral	NE-NE
50.22816226	4.89E-01	0.2114418	1.00E+00	1.00E+00	sgRNA420	sgRNA672	uvrB	SPV_1798,SPV_1799,SPV_1800,SPV_1801,SPV_1802,SPV_1803	uvrB | SPV_1798,SPV_1799,SPV_1800,SPV_1801,SPV_1802,SPV_1803	2.14E-01	0.04410212	1.00E+00	1.91E-01	0.02710252	1.00E+00	4.05E-01	8.42E-02	Neutral	NE-NE
9.78490119	-6.74E+00	1.312609	7.13E-10	2.36E-09	sgRNA420	sgRNA673	uvrB	rpmG2	uvrB | rpmG2	2.14E-01	0.04410212	1.00E+00	-8.15E+00	0.37088297	7.99E-85	-7.94E+00	1.20E+00	Neutral	NE-E
49.59914905	3.24E-01	0.2094869	1.00E+00	1.00E+00	sgRNA420	sgRNA674	uvrB	pbp2a	uvrB | pbp2a	2.14E-01	0.04410212	1.00E+00	2.83E-02	0.02096071	1.00E+00	2.42E-01	8.22E-02	Neutral	NE-NE
33.99649613	7.50E-02	0.201496	1.00E+00	1.00E+00	sgRNA420	sgRNA675	uvrB	rluD2	uvrB | rluD2	2.14E-01	0.04410212	1.00E+00	1.66E-01	0.02334654	1.00E+00	3.79E-01	-3.04E-01	Neutral	NE-NE
14.45323313	-7.30E+00	1.2944858	3.29E-12	1.63E-11	sgRNA420	sgRNA676	uvrB	gap	uvrB | gap	2.14E-01	0.04410212	1.00E+00	-6.88E+00	0.44341471	1.24E-45	-6.67E+00	-6.39E-01	Neutral	NE-E
35.29380123	3.48E-01	0.2094059	1.00E+00	1.00E+00	sgRNA420	sgRNA677	uvrB	SPV_1824	uvrB | SPV_1824	2.14E-01	0.04410212	1.00E+00	1.81E-01	0.01701933	1.00E+00	3.95E-01	-4.64E-02	Neutral	NE-NE
23.86632683	4.53E-01	0.2690739	1.00E+00	1.00E+00	sgRNA420	sgRNA678	uvrB	SPV_1827,SPV_2426	uvrB | SPV_1827,SPV_2426	2.14E-01	0.04410212	1.00E+00	1.58E-01	0.02905743	1.00E+00	3.72E-01	8.10E-02	Neutral	NE-NE
15.47694165	-4.51E-01	0.2998017	1.00E+00	1.00E+00	sgRNA420	sgRNA679	uvrB	bguR	uvrB | bguR	2.14E-01	0.04410212	1.00E+00	-1.85E-01	0.0354112	1.00E+00	2.90E-02	-4.80E-01	Neutral	NE-NE
25.70510783	6.09E-01	0.2795533	1.00E+00	1.00E+00	sgRNA420	sgRNA680	uvrB	bguA,bguD,bguB,bguC	uvrB | bguA,bguD,bguB,bguC	2.14E-01	0.04410212	1.00E+00	3.03E-01	0.03119916	1.00E+00	5.17E-01	9.19E-02	Neutral	NE-NE
37.97071697	4.55E-01	0.2045099	1.00E+00	1.00E+00	sgRNA420	sgRNA681	uvrB	adhE	uvrB | adhE	2.14E-01	0.04410212	1.00E+00	-9.88E-02	0.05470131	1.00E+00	1.15E-01	3.40E-01	Neutral	NE-NE
17.88151974	1.03E-01	0.2999282	1.00E+00	1.00E+00	sgRNA420	sgRNA682	uvrB	yajC	uvrB | yajC	2.14E-01	0.04410212	1.00E+00	7.85E-02	0.05859933	1.00E+00	2.92E-01	-1.90E-01	Neutral	NE-NE
23.67215896	-2.74E+00	0.3154924	1.16E-08	3.38E-08	sgRNA420	sgRNA683	uvrB	yajC,ulaH	uvrB | yajC,ulaH	2.14E-01	0.04410212	1.00E+00	-2.73E+00	0.24614196	4.68E-13	-2.51E+00	-2.27E-01	Neutral	NE-E
32.8543409	9.72E-02	0.2045551	1.00E+00	1.00E+00	sgRNA420	sgRNA684	uvrB	ulaG,ulaR	uvrB | ulaG,ulaR	2.14E-01	0.04410212	1.00E+00	2.39E-01	0.02279969	1.00E+00	4.53E-01	-3.55E-01	Neutral	NE-NE
17.52028486	-6.06E+00	0.7456236	1.76E-12	9.29E-12	sgRNA420	sgRNA685	uvrB	rnpA	uvrB | rnpA	2.14E-01	0.04410212	1.00E+00	-6.94E+00	0.29166198	3.29E-94	-6.72E+00	6.60E-01	Neutral	NE-E
34.45707521	-7.68E-01	0.2237092	1.00E+00	1.00E+00	sgRNA420	sgRNA686	uvrB	ackA	uvrB | ackA	2.14E-01	0.04410212	1.00E+00	-7.06E-01	0.03111832	1.00E+00	-4.92E-01	-2.76E-01	Neutral	NE-NE
33.90653244	6.99E-01	0.2497905	1.00E+00	1.00E+00	sgRNA420	sgRNA687	uvrB	SPV_1854	uvrB | SPV_1854	2.14E-01	0.04410212	1.00E+00	6.64E-02	0.03633028	1.00E+00	2.80E-01	4.19E-01	Neutral	NE-NE
20.62499008	2.86E-01	0.2687875	1.00E+00	1.00E+00	sgRNA420	sgRNA688	uvrB	SPV_2427,comGG,comGF,comGE,comGD,comGC,comGB,comGA	uvrB | SPV_2427,comGG,comGF,comGE,comGD,comGC,comGB,comGA	2.14E-01	0.04410212	1.00E+00	2.23E-01	0.03926498	1.00E+00	4.37E-01	-1.51E-01	Neutral	NE-NE
52.49344315	4.84E-01	0.1857238	1.00E+00	1.00E+00	sgRNA420	sgRNA689	uvrB	SPV_1864	uvrB | SPV_1864	2.14E-01	0.04410212	1.00E+00	1.26E-01	0.02377853	1.00E+00	3.40E-01	1.44E-01	Neutral	NE-NE
15.83529934	-5.87E-01	0.3516678	1.00E+00	1.00E+00	sgRNA420	sgRNA690	uvrB	adh	uvrB | adh	2.14E-01	0.04410212	1.00E+00	2.08E-01	0.01924985	1.00E+00	4.22E-01	-1.01E+00	Neutral	NE-NE
59.52744137	5.31E-01	0.2404384	1.00E+00	1.00E+00	sgRNA420	sgRNA691	uvrB	nagA	uvrB | nagA	2.14E-01	0.04410212	1.00E+00	1.70E-01	0.03102309	1.00E+00	3.84E-01	1.47E-01	Neutral	NE-NE
34.30818982	-3.78E-01	0.3460063	1.00E+00	1.00E+00	sgRNA420	sgRNA692	uvrB	adr	uvrB | adr	2.14E-01	0.04410212	1.00E+00	1.66E-01	0.02318287	1.00E+00	3.80E-01	-7.58E-01	Neutral	NE-NE
31.79470038	6.49E-01	0.225934	1.00E+00	1.00E+00	sgRNA420	sgRNA693	uvrB	SPV_1869	uvrB | SPV_1869	2.14E-01	0.04410212	1.00E+00	2.02E-01	0.05078712	1.00E+00	4.15E-01	2.34E-01	Neutral	NE-NE
37.41847194	4.73E-01	0.2666517	1.00E+00	1.00E+00	sgRNA420	sgRNA694	uvrB	pcp2	uvrB | pcp2	2.14E-01	0.04410212	1.00E+00	2.03E-01	0.02500867	1.00E+00	4.17E-01	5.66E-02	Neutral	NE-NE
46.37030173	1.32E+00	0.2752014	1.78E-01	3.59E-01	sgRNA420	sgRNA695	uvrB	pcp2,SPV_1871,SPV_1872,SPV_2431	uvrB | pcp2,SPV_1871,SPV_1872,SPV_2431	2.14E-01	0.04410212	1.00E+00	1.35E-01	0.01733911	1.00E+00	3.49E-01	9.71E-01	Neutral	NE-NE
57.11625841	2.26E-01	0.2082868	1.00E+00	1.00E+00	sgRNA420	sgRNA696	uvrB	SPV_1874	uvrB | SPV_1874	2.14E-01	0.04410212	1.00E+00	3.03E-01	0.07044363	1.00E+00	5.17E-01	-2.91E-01	Neutral	NE-NE
37.88276803	1.15E-01	0.3125853	1.00E+00	1.00E+00	sgRNA420	sgRNA697	uvrB	thrC	uvrB | thrC	2.14E-01	0.04410212	1.00E+00	-5.34E-01	0.06074293	1.00E+00	-3.20E-01	4.35E-01	Neutral	NE-NE
36.33930615	4.33E-01	0.2230654	1.00E+00	1.00E+00	sgRNA420	sgRNA698	uvrB	SPV_1878	uvrB | SPV_1878	2.14E-01	0.04410212	1.00E+00	2.56E-01	0.01782985	1.00E+00	4.70E-01	-3.61E-02	Neutral	NE-NE
22.86452437	-3.76E+00	0.4398201	4.13E-11	1.64E-10	sgRNA420	sgRNA699	uvrB	tRNA-Leu-6	uvrB | tRNA-Leu-6	2.14E-01	0.04410212	1.00E+00	-4.04E+00	0.39988518	1.02E-16	-3.82E+00	5.91E-02	Neutral	NE-E
8.54581006	-6.62E+00	1.299976	8.26E-10	2.71E-09	sgRNA420	sgRNA700	uvrB	tRNA-Leu-6,tRNA-Gln-2,tRNA-His-1	uvrB | tRNA-Leu-6,tRNA-Gln-2,tRNA-His-1	2.14E-01	0.04410212	1.00E+00	-7.08E+00	0.32614661	3.93E-80	-6.87E+00	2.49E-01	Neutral	NE-E
33.41374518	-8.49E+00	1.2981819	1.95E-16	4.14E-15	sgRNA420	sgRNA701	uvrB	gltX	uvrB | gltX	2.14E-01	0.04410212	1.00E+00	-7.83E+00	0.33273148	3.07E-95	-7.62E+00	-8.74E-01	Neutral	NE-E
14.4696525	-6.06E+00	0.8569738	1.58E-09	5.01E-09	sgRNA420	sgRNA702	uvrB	pgi	uvrB | pgi	2.14E-01	0.04410212	1.00E+00	-7.49E+00	0.22360273	6.24E-185	-7.28E+00	1.22E+00	Neutral	NE-E
59.46659173	3.51E-01	0.2066668	1.00E+00	1.00E+00	sgRNA420	sgRNA703	uvrB	SPV_1898,SPV_1899	uvrB | SPV_1898,SPV_1899	2.14E-01	0.04410212	1.00E+00	1.67E-01	0.01922177	1.00E+00	3.81E-01	-2.94E-02	Neutral	NE-NE
20.33593639	-9.28E-02	0.353997	1.00E+00	1.00E+00	sgRNA420	sgRNA704	uvrB	patA	uvrB | patA	2.14E-01	0.04410212	1.00E+00	1.90E-01	0.02758615	1.00E+00	4.04E-01	-4.97E-01	Neutral	NE-NE
8.32964779	-5.25E+00	0.8678377	1.66E-07	4.40E-07	sgRNA420	sgRNA705	uvrB	argR1	uvrB | argR1	2.14E-01	0.04410212	1.00E+00	-7.13E+00	0.38734763	3.92E-60	-6.91E+00	1.66E+00	Neutral	NE-E
11.82373953	-4.89E-01	0.3586103	1.00E+00	1.00E+00	sgRNA420	sgRNA706	uvrB	argS	uvrB | argS	2.14E-01	0.04410212	1.00E+00	-3.08E-01	0.07956621	1.00E+00	-9.45E-02	-3.95E-01	Neutral	NE-NE
33.3229613	3.26E-01	0.292422	1.00E+00	1.00E+00	sgRNA420	sgRNA707	uvrB	pnpR,pnpS	uvrB | pnpR,pnpS	2.14E-01	0.04410212	1.00E+00	1.96E-01	0.02120631	1.00E+00	4.10E-01	-8.40E-02	Neutral	NE-NE
24.63453835	-2.50E+00	0.3476554	4.64E-06	1.13E-05	sgRNA420	sgRNA708	uvrB	gpsA,galU	uvrB | gpsA,galU	2.14E-01	0.04410212	1.00E+00	-3.41E+00	0.27933209	4.20E-19	-3.19E+00	6.91E-01	Neutral	NE-E
27.03785912	6.09E-01	0.2979155	1.00E+00	1.00E+00	sgRNA420	sgRNA709	uvrB	dapD	uvrB | dapD	2.14E-01	0.04410212	1.00E+00	1.73E-01	0.02975482	1.00E+00	3.87E-01	2.22E-01	Neutral	NE-NE
62.78566324	4.44E-01	0.1884548	1.00E+00	1.00E+00	sgRNA420	sgRNA710	uvrB	srf-25	uvrB | srf-25	2.14E-01	0.04410212	1.00E+00	2.66E-01	0.03195841	1.00E+00	4.80E-01	-3.57E-02	Neutral	NE-NE
51.52228355	6.03E-01	0.2108397	1.00E+00	1.00E+00	sgRNA420	sgRNA711	uvrB	SPV_1924	uvrB | SPV_1924	2.14E-01	0.04410212	1.00E+00	2.04E-01	0.01870193	1.00E+00	4.18E-01	1.85E-01	Neutral	NE-NE
14.69762403	1.34E-01	0.3812233	1.00E+00	1.00E+00	sgRNA420	sgRNA712	uvrB	pbp1b	uvrB | pbp1b	2.14E-01	0.04410212	1.00E+00	-2.77E-02	0.05560408	1.00E+00	1.86E-01	-5.19E-02	Neutral	NE-NE
45.06858513	6.69E-01	0.266691	1.00E+00	1.00E+00	sgRNA420	sgRNA713	uvrB	tyrS	uvrB | tyrS	2.14E-01	0.04410212	1.00E+00	4.51E-02	0.03901237	1.00E+00	2.59E-01	4.10E-01	Neutral	NE-NE
33.06380797	5.29E-01	0.2344957	1.00E+00	1.00E+00	sgRNA420	sgRNA714	uvrB	ctpC,SPV_1928	uvrB | ctpC,SPV_1928	2.14E-01	0.04410212	1.00E+00	2.15E-01	0.02049204	1.00E+00	4.29E-01	1.00E-01	Neutral	NE-NE
20.52340738	8.86E-01	0.2830273	1.00E+00	1.00E+00	sgRNA420	sgRNA715	uvrB	rrmA	uvrB | rrmA	2.14E-01	0.04410212	1.00E+00	1.60E-01	0.02595689	1.00E+00	3.74E-01	5.12E-01	Neutral	NE-NE
61.79785796	2.81E-02	0.1953817	1.00E+00	1.00E+00	sgRNA420	sgRNA716	uvrB	malP,malQ	uvrB | malP,malQ	2.14E-01	0.04410212	1.00E+00	-3.50E-02	0.02466819	1.00E+00	1.79E-01	-1.51E-01	Neutral	NE-NE
40.80902599	7.05E-01	0.2892537	1.00E+00	1.00E+00	sgRNA420	sgRNA717	uvrB	malX	uvrB | malX	2.14E-01	0.04410212	1.00E+00	2.56E-01	0.03509363	1.00E+00	4.70E-01	2.35E-01	Neutral	NE-NE
17.57226451	3.07E-01	0.2825157	1.00E+00	1.00E+00	sgRNA420	sgRNA718	uvrB	malA,malR	uvrB | malA,malR	2.14E-01	0.04410212	1.00E+00	-2.54E-01	0.06371722	1.00E+00	-3.98E-02	3.47E-01	Neutral	NE-NE
12.98707602	-9.43E+00	2.8769896	1.40E-13	9.92E-13	sgRNA420	sgRNA719	uvrB	SPV_1940,aspS	uvrB | SPV_1940,aspS	2.14E-01	0.04410212	1.00E+00	-8.29E+00	0.31207865	2.95E-121	-8.08E+00	-1.35E+00	Neutral	NE-E
21.37037315	2.99E-01	0.2561356	1.00E+00	1.00E+00	sgRNA420	sgRNA720	uvrB	SPV_1943	uvrB | SPV_1943	2.14E-01	0.04410212	1.00E+00	4.66E-02	0.02810343	1.00E+00	2.60E-01	3.83E-02	Neutral	NE-NE
39.28935617	3.73E-01	0.235457	1.00E+00	1.00E+00	sgRNA420	sgRNA721	uvrB	SPV_1948	uvrB | SPV_1948	2.14E-01	0.04410212	1.00E+00	2.22E-01	0.01899114	1.00E+00	4.36E-01	-6.28E-02	Neutral	NE-NE
24.76305967	-7.43E+00	0.9796888	3.09E-14	2.70E-13	sgRNA420	sgRNA722	uvrB	hisS	uvrB | hisS	2.14E-01	0.04410212	1.00E+00	-7.22E+00	0.35433247	4.35E-73	-7.00E+00	-4.26E-01	Neutral	NE-E
23.80285979	2.85E-01	0.2786019	1.00E+00	1.00E+00	sgRNA420	sgRNA723	uvrB	SPV_1951	uvrB | SPV_1951	2.14E-01	0.04410212	1.00E+00	1.63E-01	0.0207838	1.00E+00	3.77E-01	-9.23E-02	Neutral	NE-NE
37.48738283	4.48E-01	0.2828942	1.00E+00	1.00E+00	sgRNA420	sgRNA724	uvrB	rgg	uvrB | rgg	2.14E-01	0.04410212	1.00E+00	2.25E-01	0.04963844	1.00E+00	4.39E-01	9.56E-03	Neutral	NE-NE
50.89819761	3.06E-01	0.1883812	1.00E+00	1.00E+00	sgRNA420	sgRNA725	uvrB	SPV_1954	uvrB | SPV_1954	2.14E-01	0.04410212	1.00E+00	2.50E-01	0.04566077	1.00E+00	4.64E-01	-1.57E-01	Neutral	NE-NE
36.70478629	8.63E-01	0.2410557	1.00E+00	1.00E+00	sgRNA420	sgRNA726	uvrB	ilvD	uvrB | ilvD	2.14E-01	0.04410212	1.00E+00	2.02E-01	0.03015351	1.00E+00	4.16E-01	4.48E-01	Neutral	NE-NE
19.96209729	2.93E-01	0.3609527	1.00E+00	1.00E+00	sgRNA420	sgRNA727	uvrB	SPV_1962,SPV_2438	uvrB | SPV_1962,SPV_2438	2.14E-01	0.04410212	1.00E+00	2.09E-01	0.02115291	1.00E+00	4.23E-01	-1.30E-01	Neutral	NE-NE
14.31831692	-9.65E+00	2.9023952	2.72E-14	2.42E-13	sgRNA420	sgRNA728	uvrB	rpmF,rpmG3	uvrB | rpmF,rpmG3	2.14E-01	0.04410212	1.00E+00	-5.92E+00	0.20029436	5.11E-134	-5.70E+00	-3.94E+00	Neutral	NE-E
23.08616504	5.59E-01	0.3210776	1.00E+00	1.00E+00	sgRNA420	sgRNA729	uvrB	cbpN	uvrB | cbpN	2.14E-01	0.04410212	1.00E+00	1.77E-01	0.02620798	1.00E+00	3.91E-01	1.68E-01	Neutral	NE-NE
30.7491399	6.19E-01	0.2696462	1.00E+00	1.00E+00	sgRNA420	sgRNA730	uvrB	SPV_2439,SPV_1969,SPV_1970,SPV_1971,SPV_1972	uvrB | SPV_2439,SPV_1969,SPV_1970,SPV_1971,SPV_1972	2.14E-01	0.04410212	1.00E+00	2.41E-01	0.03982943	1.00E+00	4.55E-01	1.64E-01	Neutral	NE-NE
25.42929109	4.20E-01	0.2927722	1.00E+00	1.00E+00	sgRNA420	sgRNA731	uvrB	SPV_1974,SPV_2441	uvrB | SPV_1974,SPV_2441	2.14E-01	0.04410212	1.00E+00	1.89E-01	0.01735674	1.00E+00	4.02E-01	1.73E-02	Neutral	NE-NE
61.51529	2.37E-01	0.2125494	1.00E+00	1.00E+00	sgRNA420	sgRNA732	uvrB	srf-26,arcA	uvrB | srf-26,arcA	2.14E-01	0.04410212	1.00E+00	1.62E-01	0.01980252	1.00E+00	3.76E-01	-1.38E-01	Neutral	NE-NE
38.91731292	9.21E-01	0.3114544	1.00E+00	1.00E+00	sgRNA420	sgRNA733	uvrB	ybbK	uvrB | ybbK	2.14E-01	0.04410212	1.00E+00	1.73E-01	0.01905755	1.00E+00	3.87E-01	5.34E-01	Neutral	NE-NE
32.07939385	4.02E-01	0.2476068	1.00E+00	1.00E+00	sgRNA420	sgRNA734	uvrB	adh2,fucI,fucL,fucY,SPV_1989,SPV_1990,SPV_1991,SPV_1992,fucU,fucA,fucK	uvrB | adh2,fucI,fucL,fucY,SPV_1989,SPV_1990,SPV_1991,SPV_1992,fucU,fucA,fucK	2.14E-01	0.04410212	1.00E+00	1.45E-01	0.03645913	1.00E+00	3.59E-01	4.27E-02	Neutral	NE-NE
34.76357288	4.64E-01	0.2656781	1.00E+00	1.00E+00	sgRNA420	sgRNA735	uvrB	fucR	uvrB | fucR	2.14E-01	0.04410212	1.00E+00	1.84E-01	0.02730521	1.00E+00	3.98E-01	6.62E-02	Neutral	NE-NE
49.48587566	7.83E-01	0.2348368	1.00E+00	1.00E+00	sgRNA420	sgRNA736	uvrB	SPV_2448	uvrB | SPV_2448	2.14E-01	0.04410212	1.00E+00	1.52E-01	0.02129289	1.00E+00	3.66E-01	4.17E-01	Neutral	NE-NE
6.46351063	-1.20E+00	0.7792897	4.22E-01	8.34E-01	sgRNA420	sgRNA737	uvrB	srf-27,srf-28	uvrB | srf-27,srf-28	2.14E-01	0.04410212	1.00E+00	-1.75E+00	0.29480248	1.43E-02	-1.54E+00	3.44E-01	Neutral	NE-E
16.90851275	-2.16E-01	0.2970932	1.00E+00	1.00E+00	sgRNA420	sgRNA738	uvrB	SPV_2450	uvrB | SPV_2450	2.14E-01	0.04410212	1.00E+00	1.43E-01	0.03847242	1.00E+00	3.57E-01	-5.73E-01	Neutral	NE-NE
22.78156866	4.84E-01	0.2787844	1.00E+00	1.00E+00	sgRNA420	sgRNA739	uvrB	srf-28	uvrB | srf-28	2.14E-01	0.04410212	1.00E+00	-7.58E-01	0.20574726	1.00E+00	-5.44E-01	1.03E+00	Positive	NE-NE
15.93380044	-7.11E-01	0.3294906	1.00E+00	1.00E+00	sgRNA420	sgRNA740	uvrB	adcA,adcB,adcC,adcR	uvrB | adcA,adcB,adcC,adcR	2.14E-01	0.04410212	1.00E+00	-1.00E+00	0.0979904	1.00E+00	-7.86E-01	7.45E-02	Neutral	NE-NE
34.80016733	1.29E-01	0.2250756	1.00E+00	1.00E+00	sgRNA420	sgRNA741	uvrB	SPV_2006	uvrB | SPV_2006	2.14E-01	0.04410212	1.00E+00	2.16E-01	0.02666613	1.00E+00	4.30E-01	-3.02E-01	Neutral	NE-NE
30.38989264	5.85E-01	0.2649034	1.00E+00	1.00E+00	sgRNA420	sgRNA742	uvrB	SPV_2007	uvrB | SPV_2007	2.14E-01	0.04410212	1.00E+00	1.42E-01	0.02948752	1.00E+00	3.56E-01	2.29E-01	Neutral	NE-NE
26.71453076	6.34E-01	0.2552913	1.00E+00	1.00E+00	sgRNA420	sgRNA743	uvrB	SPV_2010,glpF,glpO,glpK	uvrB | SPV_2010,glpF,glpO,glpK	2.14E-01	0.04410212	1.00E+00	2.45E-01	0.02704777	1.00E+00	4.59E-01	1.75E-01	Neutral	NE-NE
21.54429718	9.48E-02	0.2880666	1.00E+00	1.00E+00	sgRNA420	sgRNA744	uvrB	SPV_2010,glpF,glpO,glpK,SPV_2014	uvrB | SPV_2010,glpF,glpO,glpK,SPV_2014	2.14E-01	0.04410212	1.00E+00	2.29E-01	0.02166273	1.00E+00	4.42E-01	-3.48E-01	Neutral	NE-NE
16.71194936	-1.63E+00	0.351858	4.09E-02	8.51E-02	sgRNA420	sgRNA745	uvrB	hslO,SPV_2016	uvrB | hslO,SPV_2016	2.14E-01	0.04410212	1.00E+00	-1.28E+00	0.10283181	1.74E-02	-1.06E+00	-5.67E-01	Neutral	NE-E
32.66024933	6.65E-01	0.2221784	1.00E+00	1.00E+00	sgRNA420	sgRNA746	uvrB	cbpA,SPV_2018	uvrB | cbpA,SPV_2018	2.14E-01	0.04410212	1.00E+00	1.38E-01	0.04409986	1.00E+00	3.52E-01	3.13E-01	Neutral	NE-NE
19.07524844	3.38E-01	0.2814416	1.00E+00	1.00E+00	sgRNA420	sgRNA747	uvrB	clpC,ctsR	uvrB | clpC,ctsR	2.14E-01	0.04410212	1.00E+00	-2.47E-01	0.03599606	1.00E+00	-3.29E-02	3.71E-01	Neutral	NE-NE
47.27027188	4.37E-01	0.2097759	1.00E+00	1.00E+00	sgRNA420	sgRNA748	uvrB	thiZ,thiY,thiX,SPV_2027	uvrB | thiZ,thiY,thiX,SPV_2027	2.14E-01	0.04410212	1.00E+00	1.29E-01	0.03012052	1.00E+00	3.43E-01	9.49E-02	Neutral	NE-NE
48.50850106	4.68E-01	0.2088822	1.00E+00	1.00E+00	sgRNA420	sgRNA749	uvrB	cbpD,cbpD,srf-29	uvrB | cbpD,cbpD,srf-29	2.14E-01	0.04410212	1.00E+00	1.32E-01	0.02293603	1.00E+00	3.46E-01	1.22E-01	Neutral	NE-NE
25.58144864	-4.17E+00	0.3900279	1.27E-16	2.95E-15	sgRNA420	sgRNA750	uvrB	SPV_2029	uvrB | SPV_2029	2.14E-01	0.04410212	1.00E+00	-4.18E+00	0.0940449	7.85E-249	-3.97E+00	-2.05E-01	Neutral	NE-E
12.50756371	-7.22E+00	1.3185737	2.40E-11	9.98E-11	sgRNA420	sgRNA751	uvrB	rplI,pde1	uvrB | rplI,pde1	2.14E-01	0.04410212	1.00E+00	-8.50E+00	0.29387645	1.09E-142	-8.29E+00	1.07E+00	Neutral	NE-E
26.59967469	3.45E-01	0.2495742	1.00E+00	1.00E+00	sgRNA420	sgRNA752	uvrB	hpf	uvrB | hpf	2.14E-01	0.04410212	1.00E+00	8.42E-02	0.02517694	1.00E+00	2.98E-01	4.70E-02	Neutral	NE-NE
32.85369784	4.97E-02	0.2590748	1.00E+00	1.00E+00	sgRNA420	sgRNA753	uvrB	comFC,comFA	uvrB | comFC,comFA	2.14E-01	0.04410212	1.00E+00	1.92E-01	0.0185161	1.00E+00	4.05E-01	-3.56E-01	Neutral	NE-NE
50.17360256	3.21E-01	0.1808899	1.00E+00	1.00E+00	sgRNA420	sgRNA754	uvrB	SPV_2036	uvrB | SPV_2036	2.14E-01	0.04410212	1.00E+00	1.70E-01	0.03383784	1.00E+00	3.84E-01	-6.23E-02	Neutral	NE-NE
16.05266576	1.17E+00	0.3711607	4.77E-01	9.39E-01	sgRNA420	sgRNA755	uvrB	cysK	uvrB | cysK	2.14E-01	0.04410212	1.00E+00	1.58E-01	0.02693669	1.00E+00	3.71E-01	8.01E-01	Neutral	NE-NE
22.53880816	-1.04E+01	2.9938753	1.18E-16	2.79E-15	sgRNA420	sgRNA756	uvrB	rpsB,srf-30	uvrB | rpsB,srf-30	2.14E-01	0.04410212	1.00E+00	-8.51E+00	0.33566525	7.04E-112	-8.30E+00	-2.10E+00	Neutral	NE-E
14.01699227	-6.63E+00	0.9968752	3.06E-11	1.25E-10	sgRNA420	sgRNA757	uvrB	pcsB	uvrB | pcsB	2.14E-01	0.04410212	1.00E+00	-7.21E+00	0.35219059	3.68E-74	-7.00E+00	3.65E-01	Neutral	NE-E
21.53355857	3.14E-01	0.2722622	1.00E+00	1.00E+00	sgRNA420	sgRNA758	uvrB	pgsA,rodZ,SPV_2051,SPV_2052	uvrB | pgsA,rodZ,SPV_2051,SPV_2052	2.14E-01	0.04410212	1.00E+00	-3.66E-01	0.05260424	1.00E+00	-1.52E-01	4.66E-01	Neutral	NE-NE
23.3629476	-1.58E-01	0.2795798	1.00E+00	1.00E+00	sgRNA420	sgRNA759	uvrB	SPV_2053,recF	uvrB | SPV_2053,recF	2.14E-01	0.04410212	1.00E+00	-5.68E-01	0.0342408	1.00E+00	-3.54E-01	1.96E-01	Neutral	NE-NE
6.42887352	-2.43E+00	0.9902446	1.43E-02	3.03E-02	sgRNA420	sgRNA760	uvrB	guaB	uvrB | guaB	2.14E-01	0.04410212	1.00E+00	-4.35E+00	1.31424482	5.92E-06	-4.13E+00	1.71E+00	Neutral	NE-E
10.62451742	-6.94E+00	1.3154748	1.58E-10	5.74E-10	sgRNA420	sgRNA761	uvrB	trpS	uvrB | trpS	2.14E-01	0.04410212	1.00E+00	-7.47E+00	0.37630387	7.35E-68	-7.26E+00	3.15E-01	Neutral	NE-E
24.59249696	5.73E-01	0.2475588	1.00E+00	1.00E+00	sgRNA420	sgRNA762	uvrB	SPV_2057	uvrB | SPV_2057	2.14E-01	0.04410212	1.00E+00	1.28E-01	0.04276526	1.00E+00	3.42E-01	2.31E-01	Neutral	NE-NE
30.48339634	5.95E-01	0.3173023	1.00E+00	1.00E+00	sgRNA420	sgRNA763	uvrB	pipR	uvrB | pipR	2.14E-01	0.04410212	1.00E+00	1.82E-01	0.02115693	1.00E+00	3.96E-01	1.99E-01	Neutral	NE-NE
34.96734615	2.92E-01	0.2722423	1.00E+00	1.00E+00	sgRNA420	sgRNA764	uvrB	tRNA-Glu-5,comE,comD,comC1	uvrB | tRNA-Glu-5,comE,comD,comC1	2.14E-01	0.04410212	1.00E+00	1.47E-01	0.02121297	1.00E+00	3.61E-01	-6.88E-02	Neutral	NE-NE
17.39558294	-7.56E+00	1.3008142	7.17E-13	4.17E-12	sgRNA420	sgRNA765	uvrB	tRNA-Arg-5	uvrB | tRNA-Arg-5	2.14E-01	0.04410212	1.00E+00	-8.66E+00	0.45981251	8.76E-66	-8.45E+00	8.85E-01	Neutral	NE-E
40.22342361	2.36E-01	0.2169296	1.00E+00	1.00E+00	sgRNA420	sgRNA766	uvrB	tRNA-Arg-5,rlmH	uvrB | tRNA-Arg-5,rlmH	2.14E-01	0.04410212	1.00E+00	7.20E-02	0.03179251	1.00E+00	2.86E-01	-5.01E-02	Neutral	NE-NE
27.04404631	6.98E-01	0.2997343	1.00E+00	1.00E+00	sgRNA420	sgRNA767	uvrB	htrA,parB	uvrB | htrA,parB	2.14E-01	0.04410212	1.00E+00	2.09E-01	0.03125255	1.00E+00	4.23E-01	2.75E-01	Neutral	NE-NE
31.10035972	1.67E-01	0.2391605	1.00E+00	1.00E+00	sgRNA420	sgRNA768	uvrB	parB	uvrB | parB	2.14E-01	0.04410212	1.00E+00	5.81E-03	0.02334939	1.00E+00	2.20E-01	-5.32E-02	Neutral	NE-NE
14.81862433	-7.61E-02	0.3336415	1.00E+00	1.00E+00	sgRNA420	sgRNA769	uvrB	pth	uvrB | pth	2.14E-01	0.04410212	1.00E+00	2.59E-01	0.02067733	1.00E+00	4.73E-01	-5.49E-01	Neutral	NE-NE
14.18847197	-2.51E+00	0.4287725	1.20E-04	2.74E-04	sgRNA420	sgRNA770	uvrB	tilS	uvrB | tilS	2.14E-01	0.04410212	1.00E+00	-3.56E+00	0.44698761	1.15E-10	-3.34E+00	8.36E-01	Neutral	NE-E
18.47322981	-3.04E-01	0.3913706	1.00E+00	1.00E+00	sgRNA420	sgRNA771	uvrB	ftsH	uvrB | ftsH	2.14E-01	0.04410212	1.00E+00	-1.05E+00	0.04115943	6.42E-01	-8.38E-01	5.34E-01	Neutral	NE-NE
10.68396268	-3.53E+00	0.5179767	3.11E-07	8.09E-07	sgRNA420	sgRNA772	uvrB	polA	uvrB | polA	2.14E-01	0.04410212	1.00E+00	-3.94E+00	0.23527721	1.34E-37	-3.72E+00	1.97E-01	Neutral	NE-E
31.58191189	4.25E-01	0.2661557	1.00E+00	1.00E+00	sgRNA420	sgRNA773	uvrB	argH	uvrB | argH	2.14E-01	0.04410212	1.00E+00	1.49E-01	0.02645984	1.00E+00	3.63E-01	6.18E-02	Neutral	NE-NE
16.56342871	-5.47E+00	0.6797551	3.40E-11	1.38E-10	sgRNA420	sgRNA774	uvrB	rnjA	uvrB | rnjA	2.14E-01	0.04410212	1.00E+00	-5.09E+00	0.07578901	0.00E+00	-4.88E+00	-5.89E-01	Neutral	NE-E
8.0007981	-5.44E+00	1.1008313	1.37E-06	3.42E-06	sgRNA420	sgRNA775	uvrB	tsaD	uvrB | tsaD	2.14E-01	0.04410212	1.00E+00	-5.04E+00	0.30085895	7.82E-43	-4.82E+00	-6.20E-01	Neutral	NE-E
7.52384014	-6.26E+00	1.3712057	1.25E-07	3.34E-07	sgRNA420	sgRNA776	uvrB	adk	uvrB | adk	2.14E-01	0.04410212	1.00E+00	-8.01E+00	0.35132082	1.19E-89	-7.79E+00	1.53E+00	Neutral	NE-E
10.74736083	-6.93E+00	1.3395996	5.89E-10	1.97E-09	sgRNA420	sgRNA777	uvrB	sulB	uvrB | sulB	2.14E-01	0.04410212	1.00E+00	-6.88E+00	0.25933878	5.13E-116	-6.66E+00	-2.70E-01	Neutral	NE-E
8.38554084	-6.66E+00	1.3791703	2.24E-08	6.35E-08	sgRNA420	sgRNA778	uvrB	sulC	uvrB | sulC	2.14E-01	0.04410212	1.00E+00	-7.10E+00	0.37477788	6.30E-62	-6.89E+00	2.34E-01	Neutral	NE-E
11.89185376	-3.58E+00	0.4846462	3.08E-08	8.62E-08	sgRNA420	sgRNA779	uvrB	sulD	uvrB | sulD	2.14E-01	0.04410212	1.00E+00	-3.77E+00	0.21949341	5.61E-38	-3.56E+00	-2.12E-02	Neutral	NE-E
13.78021737	-9.66E+00	2.9115993	6.69E-14	5.24E-13	sgRNA420	sgRNA780	uvrB	ftsL	uvrB | ftsL	2.14E-01	0.04410212	1.00E+00	-1.00E+01	0.32099615	7.50E-173	-9.79E+00	1.28E-01	Neutral	NE-E
11.3342922	-3.73E+00	0.5382343	1.08E-07	2.89E-07	sgRNA420	sgRNA781	uvrB	cps2O	uvrB | cps2O	2.14E-01	0.04410212	1.00E+00	-4.08E+00	0.14890033	7.72E-96	-3.87E+00	1.37E-01	Neutral	NE-E
9.71834666	-3.16E+00	0.6024225	8.19E-05	1.88E-04	sgRNA420	sgRNA782	uvrB	SPV_0403	uvrB | SPV_0403	2.14E-01	0.04410212	1.00E+00	-3.49E+00	0.19348419	5.45E-39	-3.28E+00	1.20E-01	Neutral	NE-E
6.23163183	-6.22E+00	1.3691495	2.09E-07	5.51E-07	sgRNA420	sgRNA783	uvrB	valS	uvrB | valS	2.14E-01	0.04410212	1.00E+00	-6.43E+00	0.45079983	6.83E-39	-6.21E+00	-1.30E-02	Neutral	NE-E
18.45040667	-5.99E+00	0.7344531	1.10E-11	4.86E-11	sgRNA420	sgRNA784	uvrB	pheT	uvrB | pheT	2.14E-01	0.04410212	1.00E+00	-5.75E+00	0.31360901	2.05E-57	-5.54E+00	-4.52E-01	Neutral	NE-E
15.10109542	1.27E-01	0.3632291	1.00E+00	1.00E+00	sgRNA420	sgRNA785	uvrB	divIB	uvrB | divIB	2.14E-01	0.04410212	1.00E+00	-4.49E-01	0.05260201	1.00E+00	-2.35E-01	3.61E-01	Neutral	NE-NE
8.44366966	-3.27E+00	0.543293	8.54E-06	2.05E-05	sgRNA420	sgRNA786	uvrB	rimM	uvrB | rimM	2.14E-01	0.04410212	1.00E+00	-3.50E+00	0.26430501	2.31E-22	-3.28E+00	8.01E-03	Neutral	NE-E
10.88848196	-7.00E-01	0.4840848	1.00E+00	1.00E+00	sgRNA420	sgRNA787	uvrB	trmD	uvrB | trmD	2.14E-01	0.04410212	1.00E+00	-1.64E+00	0.17811071	5.16E-04	-1.43E+00	7.30E-01	Neutral	NE-E
12.07956051	-1.10E+00	0.5168619	5.66E-01	1.00E+00	sgRNA420	sgRNA788	uvrB	rodA	uvrB | rodA	2.14E-01	0.04410212	1.00E+00	-2.06E+00	0.12807817	1.97E-16	-1.84E+00	7.37E-01	Neutral	NE-E
9.35943488	-3.26E-01	0.4236804	1.00E+00	1.00E+00	sgRNA420	sgRNA789	uvrB	gyrB	uvrB | gyrB	2.14E-01	0.04410212	1.00E+00	-4.22E-01	0.04564779	1.00E+00	-2.08E-01	-1.18E-01	Neutral	NE-NE
10.98363096	-9.04E+00	2.8283984	3.99E-12	1.94E-11	sgRNA420	sgRNA790	uvrB	parC	uvrB | parC	2.14E-01	0.04410212	1.00E+00	-7.34E+00	0.25705535	3.20E-137	-7.13E+00	-1.92E+00	Neutral	NE-E
8.8105821	-8.79E+00	2.8359428	3.34E-10	1.16E-09	sgRNA420	sgRNA791	uvrB	dnaX	uvrB | dnaX	2.14E-01	0.04410212	1.00E+00	-8.77E+00	0.28754253	1.01E-158	-8.56E+00	-2.32E-01	Neutral	NE-E
15.09654738	-3.39E+00	0.52201	8.40E-07	2.13E-06	sgRNA420	sgRNA792	uvrB	cozE	uvrB | cozE	2.14E-01	0.04410212	1.00E+00	-3.90E+00	0.13130048	1.03E-108	-3.68E+00	2.95E-01	Neutral	NE-E
31.30985523	-4.19E-01	0.243831	1.00E+00	1.00E+00	sgRNA420	sgRNA793	uvrB	rluD1	uvrB | rluD1	2.14E-01	0.04410212	1.00E+00	-3.94E-01	0.04861823	1.00E+00	-1.80E-01	-2.39E-01	Neutral	NE-NE
5.5933134	-1.56E+00	0.7744503	1.91E-01	3.85E-01	sgRNA420	sgRNA794	uvrB	yabA	uvrB | yabA	2.14E-01	0.04410212	1.00E+00	-2.35E+00	0.23525974	4.24E-09	-2.14E+00	5.79E-01	Neutral	NE-E
6.9204378	-3.96E+00	0.6966809	7.44E-06	1.79E-05	sgRNA420	sgRNA795	uvrB	frr	uvrB | frr	2.14E-01	0.04410212	1.00E+00	-4.10E+00	0.34540597	1.80E-21	-3.89E+00	-7.22E-02	Neutral	NE-E
12.12620528	-5.76E+00	0.876971	1.65E-08	4.73E-08	sgRNA420	sgRNA796	uvrB	infC	uvrB | infC	2.14E-01	0.04410212	1.00E+00	-7.96E+00	0.55578301	9.05E-41	-7.75E+00	1.99E+00	Neutral	NE-E
8.23879338	-8.75E+00	2.8072425	6.17E-11	2.39E-10	sgRNA420	sgRNA797	uvrB	rpmI	uvrB | rpmI	2.14E-01	0.04410212	1.00E+00	-8.61E+00	0.25756484	1.55E-189	-8.39E+00	-3.54E-01	Neutral	NE-E
12.52364772	-5.24E-01	0.3176499	1.00E+00	1.00E+00	sgRNA420	sgRNA798	uvrB	coaE	uvrB | coaE	2.14E-01	0.04410212	1.00E+00	-1.77E+00	0.14460285	1.44E-07	-1.56E+00	1.03E+00	Positive	NE-E
17.65022314	-2.48E+00	0.3476578	7.13E-06	1.72E-05	sgRNA420	sgRNA799	uvrB	mtnN	uvrB | mtnN	2.14E-01	0.04410212	1.00E+00	-2.99E+00	0.21959152	1.27E-20	-2.78E+00	2.94E-01	Neutral	NE-E
16.23895669	-1.70E-01	0.3370728	1.00E+00	1.00E+00	sgRNA420	sgRNA800	uvrB	dnaQ	uvrB | dnaQ	2.14E-01	0.04410212	1.00E+00	-7.13E-01	0.08590153	1.00E+00	-5.00E-01	3.30E-01	Neutral	NE-NE
20.78045417	-2.64E+00	0.5519276	4.62E-04	1.03E-03	sgRNA420	sgRNA801	uvrB	SPV_0880	uvrB | SPV_0880	2.14E-01	0.04410212	1.00E+00	-2.56E+00	0.33622991	8.79E-07	-2.35E+00	-2.93E-01	Neutral	NE-E
20.71309177	-1.18E+00	0.3427985	4.46E-01	8.79E-01	sgRNA420	sgRNA802	uvrB	prfA	uvrB | prfA	2.14E-01	0.04410212	1.00E+00	-1.72E+00	0.10310923	3.90E-12	-1.51E+00	3.28E-01	Neutral	NE-E
3.73253305	-2.67E+00	0.8208138	1.06E-02	2.26E-02	sgRNA420	sgRNA803	uvrB	tsaC	uvrB | tsaC	2.14E-01	0.04410212	1.00E+00	-4.55E+00	0.26454383	1.58E-43	-4.33E+00	1.66E+00	Neutral	NE-E
15.51353291	-2.83E+00	0.409598	1.91E-06	4.74E-06	sgRNA420	sgRNA804	uvrB	obgE	uvrB | obgE	2.14E-01	0.04410212	1.00E+00	-3.70E+00	0.37277879	5.16E-15	-3.49E+00	6.61E-01	Neutral	NE-E
24.07117035	-2.81E+00	0.359731	1.47E-07	3.91E-07	sgRNA420	sgRNA805	uvrB	SPV_0965	uvrB | SPV_0965	2.14E-01	0.04410212	1.00E+00	-2.87E+00	0.21851902	1.56E-18	-2.66E+00	-1.49E-01	Neutral	NE-E
11.03553691	-4.69E+00	0.701437	3.73E-08	1.04E-07	sgRNA420	sgRNA806	uvrB	map	uvrB | map	2.14E-01	0.04410212	1.00E+00	-4.25E+00	0.29498238	3.54E-30	-4.03E+00	-6.59E-01	Neutral	NE-E
9.03099653	-8.95E+00	2.8350507	2.64E-11	1.09E-10	sgRNA420	sgRNA807	uvrB	nifS	uvrB | nifS	2.14E-01	0.04410212	1.00E+00	-6.68E+00	0.23612778	7.51E-129	-6.46E+00	-2.49E+00	Neutral	NE-E
20.7420354	-7.99E+00	1.2962868	5.59E-15	6.37E-14	sgRNA420	sgRNA808	uvrB	rplU	uvrB | rplU	2.14E-01	0.04410212	1.00E+00	-8.13E+00	0.31726567	2.85E-112	-7.92E+00	-7.02E-02	Neutral	NE-E
12.60171641	-6.35E+00	0.9870602	3.01E-10	1.05E-09	sgRNA420	sgRNA809	uvrB	SPV_0990	uvrB | SPV_0990	2.14E-01	0.04410212	1.00E+00	-8.57E+00	0.29237279	1.87E-147	-8.35E+00	2.01E+00	Neutral	NE-E
8.44894025	-4.22E+00	0.7007264	1.69E-06	4.21E-06	sgRNA420	sgRNA810	uvrB	rpmA	uvrB | rpmA	2.14E-01	0.04410212	1.00E+00	-6.42E+00	0.37250514	6.54E-51	-6.20E+00	1.99E+00	Neutral	NE-E
36.72674772	2.53E-01	0.2267799	1.00E+00	1.00E+00	sgRNA420	sgRNA811	uvrB	ftsY	uvrB | ftsY	2.14E-01	0.04410212	1.00E+00	-6.14E-02	0.030568	1.00E+00	1.53E-01	1.00E-01	Neutral	NE-NE
23.94066415	-1.28E+00	0.2777852	2.33E-01	4.68E-01	sgRNA420	sgRNA812	uvrB	smc	uvrB | smc	2.14E-01	0.04410212	1.00E+00	-1.64E+00	0.18711638	1.16E-03	-1.42E+00	1.44E-01	Neutral	NE-E
18.06438979	-6.91E+00	0.9885666	4.38E-12	2.11E-11	sgRNA420	sgRNA813	uvrB	licD1	uvrB | licD1	2.14E-01	0.04410212	1.00E+00	-5.85E+00	0.50574437	2.31E-27	-5.64E+00	-1.27E+00	Neutral	NE-E
41.38238226	-1.38E+00	0.2037231	4.43E-02	9.21E-02	sgRNA420	sgRNA814	uvrB	ffh	uvrB | ffh	2.14E-01	0.04410212	1.00E+00	-1.62E+00	0.07947269	1.60E-14	-1.40E+00	2.35E-02	Neutral	NE-E
40.00720897	-4.77E-02	0.2356346	1.00E+00	1.00E+00	sgRNA420	sgRNA815	uvrB	rplL	uvrB | rplL	2.14E-01	0.04410212	1.00E+00	-7.19E-01	0.16929611	1.00E+00	-5.06E-01	4.58E-01	Neutral	NE-NE
16.06488373	-3.50E+00	0.5986808	2.82E-06	6.94E-06	sgRNA420	sgRNA816	uvrB	rplJ	uvrB | rplJ	2.14E-01	0.04410212	1.00E+00	-5.34E+00	0.65600223	2.08E-15	-5.13E+00	1.62E+00	Neutral	NE-E
12.58100824	-9.29E+00	2.8664076	9.83E-13	5.53E-12	sgRNA420	sgRNA817	uvrB	murC	uvrB | murC	2.14E-01	0.04410212	1.00E+00	-1.13E+01	0.38027513	1.07E-170	-1.11E+01	1.83E+00	Neutral	NE-E
9.17405574	-6.67E+00	1.2995802	5.26E-10	1.77E-09	sgRNA420	sgRNA818	uvrB	aspC	uvrB | aspC	2.14E-01	0.04410212	1.00E+00	-7.57E+00	0.43857648	6.39E-56	-7.35E+00	6.79E-01	Neutral	NE-E
10.55797687	-6.13E+00	0.9938094	1.83E-09	5.78E-09	sgRNA420	sgRNA819	uvrB	engB	uvrB | engB	2.14E-01	0.04410212	1.00E+00	-5.45E+00	0.38203296	1.86E-35	-5.24E+00	-8.98E-01	Neutral	NE-E
12.24871309	-6.42E+00	1.0107897	5.43E-10	1.83E-09	sgRNA420	sgRNA820	uvrB	clpX	uvrB | clpX	2.14E-01	0.04410212	1.00E+00	-7.12E+00	0.42616863	1.24E-51	-6.90E+00	4.79E-01	Neutral	NE-E
7.91460108	-3.06E+00	0.5715917	9.99E-05	2.29E-04	sgRNA420	sgRNA821	uvrB	cmk	uvrB | cmk	2.14E-01	0.04410212	1.00E+00	-4.26E+00	0.30640897	2.72E-29	-4.04E+00	9.81E-01	Neutral	NE-E
12.45278948	-6.43E+00	0.992039	2.38E-10	8.39E-10	sgRNA420	sgRNA822	uvrB	ileS	uvrB | ileS	2.14E-01	0.04410212	1.00E+00	-7.71E+00	0.52464699	4.01E-43	-7.50E+00	1.07E+00	Neutral	NE-E
12.59306693	-3.23E+00	0.5158184	2.85E-06	7.01E-06	sgRNA420	sgRNA823	uvrB	SPV_2374,divIVA	uvrB | SPV_2374,divIVA	2.14E-01	0.04410212	1.00E+00	-4.91E+00	0.28390889	5.03E-47	-4.69E+00	1.47E+00	Neutral	NE-E
26.28468164	-7.53E+00	0.971925	8.09E-15	8.68E-14	sgRNA420	sgRNA824	uvrB	murF	uvrB | murF	2.14E-01	0.04410212	1.00E+00	-8.19E+00	0.27034044	2.67E-155	-7.97E+00	4.43E-01	Neutral	NE-E
17.82471834	-6.74E-01	0.3554869	1.00E+00	1.00E+00	sgRNA420	sgRNA825	uvrB	recR	uvrB | recR	2.14E-01	0.04410212	1.00E+00	-8.41E-01	0.05077892	1.00E+00	-6.27E-01	-4.68E-02	Neutral	NE-NE
25.10741623	-1.06E+01	3.0027751	4.01E-18	2.05E-16	sgRNA420	sgRNA826	uvrB	alr	uvrB | alr	2.14E-01	0.04410212	1.00E+00	-8.84E+00	0.22518492	1.88E-264	-8.63E+00	-1.96E+00	Neutral	NE-E
5.20183941	-7.51E+00	2.7234426	3.42E-06	8.37E-06	sgRNA420	sgRNA827	uvrB	acpS	uvrB | acpS	2.14E-01	0.04410212	1.00E+00	-8.79E+00	0.30715684	1.60E-140	-8.58E+00	1.07E+00	Neutral	NE-E
14.90841651	-4.93E+00	0.5965379	2.10E-11	8.83E-11	sgRNA420	sgRNA828	uvrB	engA	uvrB | engA	2.14E-01	0.04410212	1.00E+00	-5.28E+00	0.28570428	2.63E-55	-5.06E+00	1.29E-01	Neutral	NE-E
18.40162879	-1.01E+01	2.9502955	3.05E-16	5.90E-15	sgRNA420	sgRNA829	uvrB	dnaI	uvrB | dnaI	2.14E-01	0.04410212	1.00E+00	-8.50E+00	0.3226353	1.48E-119	-8.29E+00	-1.84E+00	Neutral	NE-E
16.14061633	-4.41E+00	0.5587451	3.57E-10	1.23E-09	sgRNA420	sgRNA830	uvrB	fmt	uvrB | fmt	2.14E-01	0.04410212	1.00E+00	-4.30E+00	0.36438892	5.70E-22	-4.09E+00	-3.29E-01	Neutral	NE-E
8.48792471	-4.50E+00	0.7441257	1.04E-06	2.63E-06	sgRNA420	sgRNA831	uvrB	priA	uvrB | priA	2.14E-01	0.04410212	1.00E+00	-4.86E+00	0.38467283	2.72E-26	-4.65E+00	1.45E-01	Neutral	NE-E
19.00663567	-4.02E-01	0.2613947	1.00E+00	1.00E+00	sgRNA420	sgRNA832	uvrB	scpB	uvrB | scpB	2.14E-01	0.04410212	1.00E+00	-4.59E-01	0.06797367	1.00E+00	-2.45E-01	-1.57E-01	Neutral	NE-NE
19.39997859	-6.53E-01	0.2860239	1.00E+00	1.00E+00	sgRNA420	sgRNA833	uvrB	scpA	uvrB | scpA	2.14E-01	0.04410212	1.00E+00	-7.74E-01	0.0866129	1.00E+00	-5.60E-01	-9.36E-02	Neutral	NE-NE
23.41574623	-1.04E+01	2.9851767	1.99E-17	6.94E-16	sgRNA420	sgRNA834	uvrB	rpoC	uvrB | rpoC	2.14E-01	0.04410212	1.00E+00	-7.73E+00	0.37076605	7.48E-76	-7.51E+00	-2.91E+00	Neutral	NE-E
19.79436746	-1.01E+01	2.9601012	8.98E-16	1.41E-14	sgRNA420	sgRNA835	uvrB	rpoB	uvrB | rpoB	2.14E-01	0.04410212	1.00E+00	-8.26E+00	0.36339023	2.67E-92	-8.05E+00	-2.08E+00	Neutral	NE-E
23.77751648	2.46E-01	0.2911941	1.00E+00	1.00E+00	sgRNA420	sgRNA836	uvrB	murA-2	uvrB | murA-2	2.14E-01	0.04410212	1.00E+00	5.77E-02	0.02696424	1.00E+00	2.72E-01	-2.54E-02	Neutral	NE-NE
28.31641616	-6.53E-01	0.2216373	1.00E+00	1.00E+00	sgRNA420	sgRNA837	uvrB	nusG	uvrB | nusG	2.14E-01	0.04410212	1.00E+00	-1.63E+00	0.10190578	1.56E-09	-1.41E+00	7.60E-01	Neutral	NE-E
6.09528956	-5.18E+00	1.0768917	3.72E-06	9.10E-06	sgRNA420	sgRNA838	uvrB	secE	uvrB | secE	2.14E-01	0.04410212	1.00E+00	-7.43E+00	0.25651346	4.50E-139	-7.22E+00	2.03E+00	Neutral	NE-E
10.63478844	-2.36E+00	0.4976208	2.04E-03	4.46E-03	sgRNA420	sgRNA839	uvrB	eloR	uvrB | eloR	2.14E-01	0.04410212	1.00E+00	-2.48E+00	0.30551749	5.12E-07	-2.27E+00	-9.54E-02	Neutral	NE-E
9.55274329	-6.75E+00	1.3120475	5.03E-10	1.70E-09	sgRNA420	sgRNA840	uvrB	dnaC	uvrB | dnaC	2.14E-01	0.04410212	1.00E+00	-8.03E+00	0.325877	2.29E-104	-7.81E+00	1.06E+00	Neutral	NE-E
23.94428492	-3.21E+00	0.3780889	8.17E-10	2.68E-09	sgRNA420	sgRNA841	uvrB	tsf	uvrB | tsf	2.14E-01	0.04410212	1.00E+00	-5.53E+00	0.4494268	1.02E-28	-5.31E+00	2.10E+00	Neutral	NE-E
18.30515251	1.47E-01	0.2926701	1.00E+00	1.00E+00	sgRNA420	sgRNA842	uvrB	mreD	uvrB | mreD	2.14E-01	0.04410212	1.00E+00	-9.67E-02	0.05134434	1.00E+00	1.17E-01	2.94E-02	Neutral	NE-NE
12.36425926	1.18E-01	0.4037062	1.00E+00	1.00E+00	sgRNA420	sgRNA843	uvrB	mreC	uvrB | mreC	2.14E-01	0.04410212	1.00E+00	-9.82E-02	0.04114524	1.00E+00	1.16E-01	1.94E-03	Neutral	NE-NE
33.26745616	1.73E-01	0.2432838	1.00E+00	1.00E+00	sgRNA420	sgRNA844	uvrB	lctO,SPV_0619	uvrB | lctO,SPV_0619	2.14E-01	0.04410212	1.00E+00	2.61E-01	0.03288489	1.00E+00	4.75E-01	-3.02E-01	Neutral	NE-NE
22.06540627	2.08E-01	0.3605514	1.00E+00	1.00E+00	sgRNA420	sgRNA845	uvrB	NA	uvrB | NA	2.14E-01	0.04410212	1.00E+00	1.61E-01	0.02745423	1.00E+00	3.75E-01	-1.66E-01	Neutral	NE-NE
34.15216823	4.19E-01	0.2332104	1.00E+00	1.00E+00	sgRNA420	sgRNA846	uvrB	phtB,phtA	uvrB | phtB,phtA	2.14E-01	0.04410212	1.00E+00	1.68E-01	0.03496861	1.00E+00	3.82E-01	3.69E-02	Neutral	NE-NE
29.15503495	1.73E-01	0.3094229	1.00E+00	1.00E+00	sgRNA420	sgRNA847	uvrB	phtA	uvrB | phtA	2.14E-01	0.04410212	1.00E+00	1.60E-01	0.02027617	1.00E+00	3.73E-01	-2.01E-01	Neutral	NE-NE
28.28989241	6.88E-01	0.3192498	1.00E+00	1.00E+00	sgRNA420	sgRNA848	uvrB	SPV_2214,SPV_0639,SPV_2318,SPV_1316,SPV_2348,SPV_2221,SPV_0711	uvrB | SPV_2214,SPV_0639,SPV_2318,SPV_1316,SPV_2348,SPV_2221,SPV_0711	2.14E-01	0.04410212	1.00E+00	2.70E-01	0.05340915	1.00E+00	4.84E-01	2.05E-01	Neutral	NE-NE
41.19298302	9.83E-01	0.2846737	8.98E-01	1.00E+00	sgRNA420	sgRNA849	uvrB	SPV_2163,SPV_2407	uvrB | SPV_2163,SPV_2407	2.14E-01	0.04410212	1.00E+00	1.99E-01	0.03488632	1.00E+00	4.13E-01	5.71E-01	Neutral	NE-NE
43.79313321	1.62E-01	0.2065707	1.00E+00	1.00E+00	sgRNA420	sgRNA850	uvrB	SPV_1058,SPV_0559,SPV_0560,SPV_0561,bgaA	uvrB | SPV_1058,SPV_0559,SPV_0560,SPV_0561,bgaA	2.14E-01	0.04410212	1.00E+00	1.91E-01	0.04061595	1.00E+00	4.05E-01	-2.43E-01	Neutral	NE-NE
18.97474929	4.52E-01	0.2851363	1.00E+00	1.00E+00	sgRNA420	sgRNA851	uvrB	SPV_0085,SPV_2094,SPV_1317	uvrB | SPV_0085,SPV_2094,SPV_1317	2.14E-01	0.04410212	1.00E+00	1.85E-01	0.0230973	1.00E+00	3.99E-01	5.31E-02	Neutral	NE-NE
9.37715745	-6.70E+00	1.2995913	4.44E-10	1.51E-09	sgRNA420	sgRNA852	uvrB	tRNA-Ser-2,tRNA-Ile-1,tRNA-Ile-2	uvrB | tRNA-Ser-2,tRNA-Ile-1,tRNA-Ile-2	2.14E-01	0.04410212	1.00E+00	-8.11E+00	0.32065112	8.98E-110	-7.90E+00	1.20E+00	Neutral	NE-E
6.84328894	-3.65E+00	0.8122964	1.64E-04	3.72E-04	sgRNA420	sgRNA853	uvrB	tRNA-Tyr-2,tRNA-Tyr-1	uvrB | tRNA-Tyr-2,tRNA-Tyr-1	2.14E-01	0.04410212	1.00E+00	-5.91E+00	0.49834313	2.38E-26	-5.70E+00	2.04E+00	Neutral	NE-E
15.84764412	1.25E-01	0.3440464	1.00E+00	1.00E+00	sgRNA420	sgRNA854	uvrB	SPV_0794,SPV_2241,SPV_2251,SPV_0832,SPV_2274,SPV_0971,SPV_1966	uvrB | SPV_0794,SPV_2241,SPV_2251,SPV_0832,SPV_2274,SPV_0971,SPV_1966	2.14E-01	0.04410212	1.00E+00	2.89E-01	0.06886007	1.00E+00	5.03E-01	-3.78E-01	Neutral	NE-NE
30.55064747	7.70E-01	0.2983913	1.00E+00	1.00E+00	sgRNA420	sgRNA855	uvrB	SPV_2274,SPV_0972,SPV_2304,SPV_2305,appA,SPV_1171,nanE-2,SPV_1173,SPV_2322,SPV_1539,SPV_2386,SPV_1906,SPV_1967,SPV_2414,SPV_2415,SPV_2083,SPV_0045	uvrB | SPV_2274,SPV_0972,SPV_2304,SPV_2305,appA,SPV_1171,nanE-2,SPV_1173,SPV_2322,SPV_1539,SPV_2386,SPV_1906,SPV_1967,SPV_2414,SPV_2415,SPV_2083,SPV_0045	2.14E-01	0.04410212	1.00E+00	1.76E-01	0.03085172	1.00E+00	3.90E-01	3.80E-01	Neutral	NE-NE
15.36038174	-5.57E-01	0.2908008	1.00E+00	1.00E+00	sgRNA420	sgRNA856	uvrB	araT,recO,plsX,SPV_0044,SPV_0045	uvrB | araT,recO,plsX,SPV_0044,SPV_0045	2.14E-01	0.04410212	1.00E+00	-9.06E-01	0.05016844	1.00E+00	-6.92E-01	1.35E-01	Neutral	NE-NE
26.46060446	4.26E-01	0.2647213	1.00E+00	1.00E+00	sgRNA420	sgRNA857	uvrB	SPV_2432	uvrB | SPV_2432	2.14E-01	0.04410212	1.00E+00	2.05E-01	0.02752973	1.00E+00	4.19E-01	7.15E-03	Neutral	NE-NE
39.86831023	6.72E-01	0.2159852	1.00E+00	1.00E+00	sgRNA420	sgRNA858	uvrB	SPV_2326	uvrB | SPV_2326	2.14E-01	0.04410212	1.00E+00	1.88E-01	0.02189813	1.00E+00	4.02E-01	2.70E-01	Neutral	NE-NE
3.22051737	-7.07E+00	2.6700082	6.86E-06	1.66E-05	sgRNA420	sgRNA859	uvrB	tRNA-Ser-2	uvrB | tRNA-Ser-2	2.14E-01	0.04410212	1.00E+00	-8.24E+00	0.55911274	1.19E-43	-8.03E+00	9.57E-01	Neutral	NE-E
15.60246309	-2.90E+00	0.608845	1.51E-04	3.44E-04	sgRNA420	sgRNA860	uvrB	rrlB,rrlC,rrlD,rrlA	uvrB | rrlB,rrlC,rrlD,rrlA	2.14E-01	0.04410212	1.00E+00	-5.28E+00	0.43153771	9.29E-28	-5.07E+00	2.17E+00	Neutral	NE-E
9.33740459	-8.86E+00	2.8223498	2.16E-11	9.06E-11	sgRNA420	sgRNA861	uvrB	tRNA-Glu-2,tRNA-Glu-3,tRNA-Glu-4,tRNA-Glu-5,tRNA-Glu-1	uvrB | tRNA-Glu-2,tRNA-Glu-3,tRNA-Glu-4,tRNA-Glu-5,tRNA-Glu-1	2.14E-01	0.04410212	1.00E+00	-9.06E+00	0.28753295	1.69E-171	-8.85E+00	-1.51E-02	Neutral	NE-E
8.14222064	-5.17E+00	0.8812851	7.15E-07	1.82E-06	sgRNA420	sgRNA862	uvrB	rrfB,rrfC,rrfD,rrfA	uvrB | rrfB,rrfC,rrfD,rrfA	2.14E-01	0.04410212	1.00E+00	-6.56E+00	0.59661156	2.79E-26	-6.34E+00	1.17E+00	Neutral	NE-E
26.65290483	2.43E-01	0.308387	1.00E+00	1.00E+00	sgRNA420	sgRNA863	uvrB	comX2,comX1	uvrB | comX2,comX1	2.14E-01	0.04410212	1.00E+00	1.72E-01	0.02211022	1.00E+00	3.86E-01	-1.43E-01	Neutral	NE-NE
8.1481437	-8.74E+00	2.8044505	5.76E-11	2.24E-10	sgRNA420	sgRNA864	uvrB	tRNA-Ser-2,tRNA-Ile-1,tRNA-Gly-1,tRNA-Phe-1,tRNA-fMet-1,tRNA-Ser-3,tRNA-Ile2-1,tRNA-Met-1,tRNA-Pro-1,tRNA-Arg-3,tRNA-Leu-2,tRNA-Gly-2,tRNA-Thr-2,tRNA-Leu-3,tRNA-Pro-2,tRNA-Arg-4,tRNA-Leu-4,tRNA-Gly-3,tRNA-Thr-3,tRNA-Leu-5	uvrB | tRNA-Ser-2,tRNA-Ile-1,tRNA-Gly-1,tRNA-Phe-1,tRNA-fMet-1,tRNA-Ser-3,tRNA-Ile2-1,tRNA-Met-1,tRNA-Pro-1,tRNA-Arg-3,tRNA-Leu-2,tRNA-Gly-2,tRNA-Thr-2,tRNA-Leu-3,tRNA-Pro-2,tRNA-Arg-4,tRNA-Leu-4,tRNA-Gly-3,tRNA-Thr-3,tRNA-Leu-5	2.14E-01	0.04410212	1.00E+00	-7.04E+00	0.48495697	1.16E-41	-6.83E+00	-1.91E+00	Neutral	NE-E
9.74331596	4.28E-01	0.4668554	1.00E+00	1.00E+00	sgRNA420	sgRNA865	uvrB	SPV_0358,SPV_2155,SPV_2156,SPV_2341,SPV_2343,SPV_1315,SPV_2346,SPV_0743,SPV_2230,SPV_0744	uvrB | SPV_0358,SPV_2155,SPV_2156,SPV_2341,SPV_2343,SPV_1315,SPV_2346,SPV_0743,SPV_2230,SPV_0744	2.14E-01	0.04410212	1.00E+00	4.67E-01	0.12684954	1.00E+00	6.81E-01	-2.54E-01	Neutral	NE-NE
10.990012	4.03E-01	0.5138449	1.00E+00	1.00E+00	sgRNA420	sgRNA866	uvrB	rrsB,rrsC,rrsD,rrsA	uvrB | rrsB,rrsC,rrsD,rrsA	2.14E-01	0.04410212	1.00E+00	-5.56E-01	0.1740515	1.00E+00	-3.42E-01	7.45E-01	Neutral	NE-NE
0	NA	NA	NA	NA	sgRNA420	sgRNA867	uvrB	SPV_1058,SPV_0559,SPV_0560,SPV_0561,bgaA	uvrB | SPV_1058,SPV_0559,SPV_0560,SPV_0561,bgaA	2.14E-01	0.04410212	1.00E+00	NA	NA	NA	NA	NA	Neutral	NA
14.13482354	2.11E-01	0.3333547	1.00E+00	1.00E+00	sgRNA420	sgRNA868	uvrB	SPV_1623,srf-03,comA,comB	uvrB | SPV_1623,srf-03,comA,comB	2.14E-01	0.04410212	1.00E+00	4.30E-02	0.07316327	1.00E+00	2.57E-01	-4.56E-02	Neutral	NE-NE
10.4599062	1.04E-01	0.3431024	1.00E+00	1.00E+00	sgRNA420	sgRNA869	uvrB	SPV_2143,SPV_0314,SPV_1825,SPV_2425,SPV_2268,SPV_1014,SPV_2263,SPV_2264,SPV_2223,SPV_0716,SPV_2093,SPV_2070,SPV_2071	uvrB | SPV_2143,SPV_0314,SPV_1825,SPV_2425,SPV_2268,SPV_1014,SPV_2263,SPV_2264,SPV_2223,SPV_0716,SPV_2093,SPV_2070,SPV_2071	2.14E-01	0.04410212	1.00E+00	2.61E-01	0.07182784	1.00E+00	4.75E-01	-3.70E-01	Neutral	NE-NE
24.20615391	-5.40E+00	0.5403678	1.66E-16	3.64E-15	sgRNA421	sgRNA422	SPV_1097	glnHP5,glnQ5	SPV_1097 | glnHP5,glnQ5	1.59E-01	0.03885172	1.00E+00	-5.50E+00	0.36230817	1.36E-39	-5.34E+00	-5.24E-02	Neutral	NE-E
11.52766038	-6.36E+00	1.010334	6.44E-10	2.15E-09	sgRNA421	sgRNA423	SPV_1097	zwf	SPV_1097 | zwf	1.59E-01	0.03885172	1.00E+00	-4.64E+00	0.3662339	2.54E-26	-4.48E+00	-1.88E+00	Negative	NE-E
9.43936264	-2.65E+00	0.6304381	2.50E-03	5.45E-03	sgRNA421	sgRNA424	SPV_1097	rnc	SPV_1097 | rnc	1.59E-01	0.03885172	1.00E+00	-2.35E+00	0.17108428	1.92E-15	-2.19E+00	-4.60E-01	Neutral	NE-E
49.85895398	3.11E-01	0.2218349	1.00E+00	1.00E+00	sgRNA421	sgRNA425	SPV_1097	tRNA-Arg-1,guaC	SPV_1097 | tRNA-Arg-1,guaC	1.59E-01	0.03885172	1.00E+00	1.71E-01	0.02113707	1.00E+00	3.30E-01	-1.91E-02	Neutral	NE-NE
17.10335487	6.00E-01	0.3778978	1.00E+00	1.00E+00	sgRNA421	sgRNA426	SPV_1097	cutC	SPV_1097 | cutC	1.59E-01	0.03885172	1.00E+00	1.85E-01	0.03166973	1.00E+00	3.44E-01	2.56E-01	Neutral	NE-NE
48.70481613	8.85E-01	0.2836392	1.00E+00	1.00E+00	sgRNA421	sgRNA427	SPV_1097	cutC,SPV_1119	SPV_1097 | cutC,SPV_1119	1.59E-01	0.03885172	1.00E+00	2.41E-01	0.03534134	1.00E+00	4.00E-01	4.86E-01	Neutral	NE-NE
20.97394501	-1.39E+00	0.2946185	1.29E-01	2.63E-01	sgRNA421	sgRNA428	SPV_1097	topA	SPV_1097 | topA	1.59E-01	0.03885172	1.00E+00	-8.85E-01	0.08355938	1.00E+00	-7.26E-01	-6.61E-01	Neutral	NE-NE
57.23750955	3.77E-01	0.2427431	1.00E+00	1.00E+00	sgRNA421	sgRNA429	SPV_1097	SPV_1121	SPV_1097 | SPV_1121	1.59E-01	0.03885172	1.00E+00	2.08E-01	0.02274446	1.00E+00	3.67E-01	1.03E-02	Neutral	NE-NE
20.42953261	2.76E-01	0.3023778	1.00E+00	1.00E+00	sgRNA421	sgRNA430	SPV_1097	dprA	SPV_1097 | dprA	1.59E-01	0.03885172	1.00E+00	2.23E-01	0.03380435	1.00E+00	3.82E-01	-1.06E-01	Neutral	NE-NE
12.05053665	-9.39E+00	2.871535	2.04E-13	1.38E-12	sgRNA421	sgRNA431	SPV_1097	licC,licB,licA,tarJ,tarI	SPV_1097 | licC,licB,licA,tarJ,tarI	1.59E-01	0.03885172	1.00E+00	-7.38E+00	0.40758813	4.95E-59	-7.22E+00	-2.18E+00	Neutral	NE-E
12.32042149	-9.50E+00	2.8861837	1.59E-13	1.11E-12	sgRNA421	sgRNA432	SPV_1097	tacF	SPV_1097 | tacF	1.59E-01	0.03885172	1.00E+00	-6.76E+00	0.37121659	1.82E-59	-6.60E+00	-2.90E+00	Neutral	NE-E
22.95444817	8.30E-01	0.3817489	1.00E+00	1.00E+00	sgRNA421	sgRNA433	SPV_1097	carB,carA,pyrB,pyrR	SPV_1097 | carB,carA,pyrB,pyrR	1.59E-01	0.03885172	1.00E+00	6.02E-02	0.02166263	1.00E+00	2.19E-01	6.11E-01	Neutral	NE-NE
20.57590337	-1.16E+00	0.2907383	4.53E-01	8.94E-01	sgRNA421	sgRNA434	SPV_1097	SPV_1136	SPV_1097 | SPV_1136	1.59E-01	0.03885172	1.00E+00	-1.04E+00	0.08378242	1.00E+00	-8.86E-01	-2.75E-01	Neutral	NE-NE
46.91674846	4.89E-01	0.2080961	1.00E+00	1.00E+00	sgRNA421	sgRNA435	SPV_1097	SPV_2315,SPV_2316	SPV_1097 | SPV_2315,SPV_2316	1.59E-01	0.03885172	1.00E+00	1.61E-01	0.02839908	1.00E+00	3.20E-01	1.69E-01	Neutral	NE-NE
20.38705432	1.08E+00	0.308836	6.46E-01	1.00E+00	sgRNA421	sgRNA436	SPV_1097	srf-19	SPV_1097 | srf-19	1.59E-01	0.03885172	1.00E+00	1.78E-01	0.01825053	1.00E+00	3.37E-01	7.42E-01	Neutral	NE-NE
25.29475049	3.26E-01	0.2766897	1.00E+00	1.00E+00	sgRNA421	sgRNA437	SPV_1097	htpX,lemA	SPV_1097 | htpX,lemA	1.59E-01	0.03885172	1.00E+00	1.83E-01	0.0212099	1.00E+00	3.42E-01	-1.63E-02	Neutral	NE-NE
16.67060361	2.55E-01	0.2799388	1.00E+00	1.00E+00	sgRNA421	sgRNA438	SPV_1097	rsmG	SPV_1097 | rsmG	1.59E-01	0.03885172	1.00E+00	6.18E-02	0.03058554	1.00E+00	2.21E-01	3.41E-02	Neutral	NE-NE
37.50809565	-1.95E-02	0.2151811	1.00E+00	1.00E+00	sgRNA421	sgRNA439	SPV_1097	uraA	SPV_1097 | uraA	1.59E-01	0.03885172	1.00E+00	-2.80E-01	0.03548263	1.00E+00	-1.21E-01	1.02E-01	Neutral	NE-NE
16.85179114	-1.78E+00	0.349691	1.30E-02	2.76E-02	sgRNA421	sgRNA440	SPV_1097	SPV_1143	SPV_1097 | SPV_1143	1.59E-01	0.03885172	1.00E+00	-1.64E+00	0.12507425	5.70E-07	-1.49E+00	-2.93E-01	Neutral	NE-E
17.43249044	1.54E-01	0.2773042	1.00E+00	1.00E+00	sgRNA421	sgRNA441	SPV_1097	SPV_1144	SPV_1097 | SPV_1144	1.59E-01	0.03885172	1.00E+00	9.96E-02	0.05055236	1.00E+00	2.58E-01	-1.04E-01	Neutral	NE-NE
30.491115	1.45E-01	0.2382786	1.00E+00	1.00E+00	sgRNA421	sgRNA442	SPV_1097	SPV_1145,yidA	SPV_1097 | SPV_1145,yidA	1.59E-01	0.03885172	1.00E+00	7.87E-02	0.03562875	1.00E+00	2.38E-01	-9.24E-02	Neutral	NE-NE
19.17883814	-1.03E+01	2.9813987	4.95E-16	8.71E-15	sgRNA421	sgRNA443	SPV_1097	rplS	SPV_1097 | rplS	1.59E-01	0.03885172	1.00E+00	-8.79E+00	0.31450949	8.34E-135	-8.63E+00	-1.70E+00	Neutral	NE-E
50.27429048	2.84E-01	0.1828959	1.00E+00	1.00E+00	sgRNA421	sgRNA444	SPV_1097	crcB1,crcB2,SPV_1151	SPV_1097 | crcB1,crcB2,SPV_1151	1.59E-01	0.03885172	1.00E+00	1.93E-02	0.05806528	1.00E+00	1.78E-01	1.05E-01	Neutral	NE-NE
10.90551072	-7.53E-01	0.3765936	1.00E+00	1.00E+00	sgRNA421	sgRNA445	SPV_1097	fld	SPV_1097 | fld	1.59E-01	0.03885172	1.00E+00	-7.66E-01	0.05337177	1.00E+00	-6.07E-01	-1.46E-01	Neutral	NE-NE
29.05617734	-2.41E-01	0.2635332	1.00E+00	1.00E+00	sgRNA421	sgRNA446	SPV_1097	pde2	SPV_1097 | pde2	1.59E-01	0.03885172	1.00E+00	-5.78E-01	0.05215118	1.00E+00	-4.19E-01	1.79E-01	Neutral	NE-NE
13.32014551	-4.55E+00	0.5912608	6.97E-10	2.31E-09	sgRNA421	sgRNA447	SPV_1097	rpmE2	SPV_1097 | rpmE2	1.59E-01	0.03885172	1.00E+00	-4.39E+00	0.22772524	5.31E-52	-4.23E+00	-3.16E-01	Neutral	NE-E
21.46033837	-5.05E-02	0.280468	1.00E+00	1.00E+00	sgRNA421	sgRNA448	SPV_1097	gdhA	SPV_1097 | gdhA	1.59E-01	0.03885172	1.00E+00	9.31E-03	0.0191835	1.00E+00	1.68E-01	-2.19E-01	Neutral	NE-NE
36.51376433	4.20E-01	0.3206678	1.00E+00	1.00E+00	sgRNA421	sgRNA449	SPV_1097	SPV_1180,SPV_2327,SPV_1182,SPV_2328,SPV_2329,SPV_1185	SPV_1097 | SPV_1180,SPV_2327,SPV_1182,SPV_2328,SPV_2329,SPV_1185	1.59E-01	0.03885172	1.00E+00	1.55E-01	0.02035488	1.00E+00	3.14E-01	1.06E-01	Neutral	NE-NE
7.38613313	-6.47E+00	1.3126135	7.46E-09	2.21E-08	sgRNA421	sgRNA450	SPV_1097	srf-20	SPV_1097 | srf-20	1.59E-01	0.03885172	1.00E+00	-8.85E+00	0.20241092	0.00E+00	-8.69E+00	2.23E+00	Neutral	NE-E
28.06576261	3.25E-01	0.2477287	1.00E+00	1.00E+00	sgRNA421	sgRNA451	SPV_1097	trzA	SPV_1097 | trzA	1.59E-01	0.03885172	1.00E+00	1.68E-01	0.0255066	1.00E+00	3.27E-01	-1.46E-03	Neutral	NE-NE
26.53269367	2.23E-01	0.2624334	1.00E+00	1.00E+00	sgRNA421	sgRNA452	SPV_1097	msrAB1	SPV_1097 | msrAB1	1.59E-01	0.03885172	1.00E+00	1.82E-01	0.03758667	1.00E+00	3.41E-01	-1.18E-01	Neutral	NE-NE
15.54223805	2.61E-01	0.371973	1.00E+00	1.00E+00	sgRNA421	sgRNA453	SPV_1097	msrAB1,SPV_2331,thrB,hom	SPV_1097 | msrAB1,SPV_2331,thrB,hom	1.59E-01	0.03885172	1.00E+00	-1.42E-01	0.03867168	1.00E+00	1.65E-02	2.44E-01	Neutral	NE-NE
25.16625662	1.19E-01	0.255691	1.00E+00	1.00E+00	sgRNA421	sgRNA454	SPV_1097	mecA	SPV_1097 | mecA	1.59E-01	0.03885172	1.00E+00	-6.76E-02	0.04999618	1.00E+00	9.12E-02	2.73E-02	Neutral	NE-NE
9.22727954	-9.13E+00	2.8639929	9.80E-11	3.67E-10	sgRNA421	sgRNA455	SPV_1097	tarQ,tarP,cps23FU,SPV_1200,licD3	SPV_1097 | tarQ,tarP,cps23FU,SPV_1200,licD3	1.59E-01	0.03885172	1.00E+00	-4.88E+00	0.70099271	2.45E-12	-4.72E+00	-4.42E+00	Negative	NE-E
20.42266741	3.16E-01	0.3324932	1.00E+00	1.00E+00	sgRNA421	sgRNA456	SPV_1097	psr,pheA,aroK,aroA	SPV_1097 | psr,pheA,aroK,aroA	1.59E-01	0.03885172	1.00E+00	1.96E-01	0.02639172	1.00E+00	3.54E-01	-3.84E-02	Neutral	NE-NE
37.05859937	-2.82E-01	0.3115784	1.00E+00	1.00E+00	sgRNA421	sgRNA457	SPV_1097	ywbD	SPV_1097 | ywbD	1.59E-01	0.03885172	1.00E+00	-1.95E-01	0.04321191	1.00E+00	-3.66E-02	-2.46E-01	Neutral	NE-NE
22.44563973	1.06E+00	0.3117174	6.88E-01	1.00E+00	sgRNA421	sgRNA458	SPV_1097	SPV_1213,SPV_1214	SPV_1097 | SPV_1213,SPV_1214	1.59E-01	0.03885172	1.00E+00	2.07E-01	0.02639485	1.00E+00	3.65E-01	6.96E-01	Neutral	NE-NE
56.94211099	1.54E-01	0.2160152	1.00E+00	1.00E+00	sgRNA421	sgRNA459	SPV_1097	amy	SPV_1097 | amy	1.59E-01	0.03885172	1.00E+00	2.40E-01	0.03362775	1.00E+00	3.99E-01	-2.45E-01	Neutral	NE-NE
18.57782188	-1.01E+01	2.9628328	1.61E-15	2.27E-14	sgRNA421	sgRNA460	SPV_1097	alaS,SPV_1217	SPV_1097 | alaS,SPV_1217	1.59E-01	0.03885172	1.00E+00	-7.18E+00	0.38041812	2.59E-62	-7.03E+00	-3.10E+00	Neutral	NE-E
7.60477031	-8.77E+00	2.843535	2.08E-09	6.53E-09	sgRNA421	sgRNA461	SPV_1097	potD,potC,potB,potA,murB	SPV_1097 | potD,potC,potB,potA,murB	1.59E-01	0.03885172	1.00E+00	-1.13E+01	0.46326911	2.83E-124	-1.12E+01	2.39E+00	Neutral	NE-E
41.29587999	5.29E-01	0.2166746	1.00E+00	1.00E+00	sgRNA421	sgRNA462	SPV_1097	budA	SPV_1097 | budA	1.59E-01	0.03885172	1.00E+00	1.72E-01	0.03768667	1.00E+00	3.31E-01	1.98E-01	Neutral	NE-NE
12.19206964	-1.36E-01	0.3454094	1.00E+00	1.00E+00	sgRNA421	sgRNA463	SPV_1097	SPV_1226	SPV_1097 | SPV_1226	1.59E-01	0.03885172	1.00E+00	2.79E-01	0.03297638	1.00E+00	4.38E-01	-5.74E-01	Neutral	NE-NE
43.68512808	4.47E-01	0.2012287	1.00E+00	1.00E+00	sgRNA421	sgRNA464	SPV_1097	SPV_1234,SPV_1235,spxA1	SPV_1097 | SPV_1234,SPV_1235,spxA1	1.59E-01	0.03885172	1.00E+00	2.10E-03	0.0375952	1.00E+00	1.61E-01	2.86E-01	Neutral	NE-NE
75.3225361	4.77E-01	0.1686611	1.00E+00	1.00E+00	sgRNA421	sgRNA465	SPV_1097	nagD,SPV_1239,hemN	SPV_1097 | nagD,SPV_1239,hemN	1.59E-01	0.03885172	1.00E+00	1.54E-01	0.03906383	1.00E+00	3.13E-01	1.65E-01	Neutral	NE-NE
16.78686669	-1.58E-01	0.3354527	1.00E+00	1.00E+00	sgRNA421	sgRNA466	SPV_1097	lgt,hprK	SPV_1097 | lgt,hprK	1.59E-01	0.03885172	1.00E+00	-6.03E-01	0.1375386	1.00E+00	-4.44E-01	2.86E-01	Neutral	NE-NE
8.98116052	-3.39E+00	0.5693973	7.47E-06	1.80E-05	sgRNA421	sgRNA467	SPV_1097	rpsU	SPV_1097 | rpsU	1.59E-01	0.03885172	1.00E+00	-2.07E+00	0.2418106	1.05E-05	-1.91E+00	-1.49E+00	Negative	NE-E
14.65906246	5.15E-01	0.3607761	1.00E+00	1.00E+00	sgRNA421	sgRNA468	SPV_1097	nagB	SPV_1097 | nagB	1.59E-01	0.03885172	1.00E+00	-4.43E-02	0.02652503	1.00E+00	1.14E-01	4.00E-01	Neutral	NE-NE
33.65008475	3.94E-01	0.3015161	1.00E+00	1.00E+00	sgRNA421	sgRNA469	SPV_1097	queA	SPV_1097 | queA	1.59E-01	0.03885172	1.00E+00	1.97E-01	0.02179638	1.00E+00	3.56E-01	3.83E-02	Neutral	NE-NE
15.08817938	-3.60E+00	0.5196639	8.57E-08	2.32E-07	sgRNA421	sgRNA470	SPV_1097	SPV_1249,nadE,pncB	SPV_1097 | SPV_1249,nadE,pncB	1.59E-01	0.03885172	1.00E+00	-3.80E+00	0.35081518	1.90E-17	-3.64E+00	4.24E-02	Neutral	NE-E
30.84264388	5.87E-01	0.244215	1.00E+00	1.00E+00	sgRNA421	sgRNA471	SPV_1097	SPV_1258	SPV_1097 | SPV_1258	1.59E-01	0.03885172	1.00E+00	1.93E-01	0.02519939	1.00E+00	3.52E-01	2.35E-01	Neutral	NE-NE
45.55346998	9.36E-01	0.2592691	1.00E+00	1.00E+00	sgRNA421	sgRNA472	SPV_1097	SPV_1259,SPV_1260,SPV_2335	SPV_1097 | SPV_1259,SPV_1260,SPV_2335	1.59E-01	0.03885172	1.00E+00	1.59E-01	0.02431535	1.00E+00	3.18E-01	6.19E-01	Neutral	NE-NE
22.08186757	6.63E-01	0.2812389	1.00E+00	1.00E+00	sgRNA421	sgRNA473	SPV_1097	SPV_1262	SPV_1097 | SPV_1262	1.59E-01	0.03885172	1.00E+00	1.62E-01	0.02007532	1.00E+00	3.21E-01	3.42E-01	Neutral	NE-NE
26.36292045	1.69E-01	0.2840682	1.00E+00	1.00E+00	sgRNA421	sgRNA474	SPV_1097	SPV_1273	SPV_1097 | SPV_1273	1.59E-01	0.03885172	1.00E+00	1.49E-01	0.01805703	1.00E+00	3.07E-01	-1.38E-01	Neutral	NE-NE
5.72331586	-2.32E+00	0.9147835	2.46E-02	5.15E-02	sgRNA421	sgRNA475	SPV_1097	guaA	SPV_1097 | guaA	1.59E-01	0.03885172	1.00E+00	-3.56E+00	1.09001459	9.91E-05	-3.40E+00	1.08E+00	Neutral	NE-E
39.51689586	7.46E-01	0.2191167	1.00E+00	1.00E+00	sgRNA421	sgRNA476	SPV_1097	cppA	SPV_1097 | cppA	1.59E-01	0.03885172	1.00E+00	1.62E-01	0.03135093	1.00E+00	3.20E-01	4.26E-01	Neutral	NE-NE
20.56820229	5.42E-01	0.2918462	1.00E+00	1.00E+00	sgRNA421	sgRNA477	SPV_1097	SPV_1280,capA	SPV_1097 | SPV_1280,capA	1.59E-01	0.03885172	1.00E+00	1.94E-01	0.02706965	1.00E+00	3.53E-01	1.88E-01	Neutral	NE-NE
38.84052377	-4.41E-01	0.2290333	1.00E+00	1.00E+00	sgRNA421	sgRNA478	SPV_1097	def1	SPV_1097 | def1	1.59E-01	0.03885172	1.00E+00	-6.42E-01	0.1053545	1.00E+00	-4.83E-01	4.17E-02	Neutral	NE-NE
29.90442092	-1.26E-01	0.2429245	1.00E+00	1.00E+00	sgRNA421	sgRNA479	SPV_1097	trmH	SPV_1097 | trmH	1.59E-01	0.03885172	1.00E+00	-9.94E-02	0.03020207	1.00E+00	5.94E-02	-1.85E-01	Neutral	NE-NE
28.50928093	-2.41E+00	0.3570854	2.22E-05	5.22E-05	sgRNA421	sgRNA480	SPV_1097	trxB	SPV_1097 | trxB	1.59E-01	0.03885172	1.00E+00	-4.19E+00	0.12220704	1.02E-148	-4.03E+00	1.61E+00	Neutral	NE-E
26.9100743	-7.31E-02	0.2400621	1.00E+00	1.00E+00	sgRNA421	sgRNA481	SPV_1097	SPV_1288	SPV_1097 | SPV_1288	1.59E-01	0.03885172	1.00E+00	1.34E-01	0.03487024	1.00E+00	2.93E-01	-3.66E-01	Neutral	NE-NE
25.32248084	5.37E-01	0.2355243	1.00E+00	1.00E+00	sgRNA421	sgRNA482	SPV_1097	SPV_1289,SPV_1290	SPV_1097 | SPV_1289,SPV_1290	1.59E-01	0.03885172	1.00E+00	5.76E-02	0.05336191	1.00E+00	2.16E-01	3.21E-01	Neutral	NE-NE
28.83893822	-2.53E-02	0.3907413	1.00E+00	1.00E+00	sgRNA421	sgRNA483	SPV_1097	SPV_1291,ogt,SPV_1293	SPV_1097 | SPV_1291,ogt,SPV_1293	1.59E-01	0.03885172	1.00E+00	2.45E-01	0.0229188	1.00E+00	4.04E-01	-4.29E-01	Neutral	NE-NE
21.55913141	-5.82E-02	0.2898126	1.00E+00	1.00E+00	sgRNA421	sgRNA484	SPV_1097	SPV_1294,SPV_1295	SPV_1097 | SPV_1294,SPV_1295	1.59E-01	0.03885172	1.00E+00	-1.08E-01	0.02187455	1.00E+00	5.08E-02	-1.09E-01	Neutral	NE-NE
83.91599437	1.10E+00	0.1978524	5.18E-01	1.00E+00	sgRNA421	sgRNA485	SPV_1097	nox	SPV_1097 | nox	1.59E-01	0.03885172	1.00E+00	5.35E-01	0.02268869	1.00E+00	6.94E-01	4.08E-01	Neutral	NE-NE
24.41877728	7.25E-01	0.2961288	1.00E+00	1.00E+00	sgRNA421	sgRNA486	SPV_1097	apbE,SPV_1301,SPV_1302	SPV_1097 | apbE,SPV_1301,SPV_1302	1.59E-01	0.03885172	1.00E+00	2.12E-01	0.02477015	1.00E+00	3.70E-01	3.55E-01	Neutral	NE-NE
15.71046189	-9.86E+00	2.930456	1.06E-14	1.09E-13	sgRNA421	sgRNA487	SPV_1097	SPV_1303,glyS,glyQ,SPV_2339,SPV_1307	SPV_1097 | SPV_1303,glyS,glyQ,SPV_2339,SPV_1307	1.59E-01	0.03885172	1.00E+00	-7.40E+00	0.43327189	2.27E-54	-7.24E+00	-2.62E+00	Neutral	NE-E
34.2643245	8.26E-01	0.2273337	1.00E+00	1.00E+00	sgRNA421	sgRNA488	SPV_1097	SPV_1308	SPV_1097 | SPV_1308	1.59E-01	0.03885172	1.00E+00	1.80E-01	0.03178373	1.00E+00	3.39E-01	4.87E-01	Neutral	NE-NE
44.20616165	3.64E-01	0.2080799	1.00E+00	1.00E+00	sgRNA421	sgRNA489	SPV_1097	SPV_1308,pgdA	SPV_1097 | SPV_1308,pgdA	1.59E-01	0.03885172	1.00E+00	2.18E-01	0.03338298	1.00E+00	3.77E-01	-1.28E-02	Neutral	NE-NE
38.102068	6.64E-01	0.2119614	1.00E+00	1.00E+00	sgRNA421	sgRNA490	SPV_1097	SPV_1308,pgdA,SPV_2340	SPV_1097 | SPV_1308,pgdA,SPV_2340	1.59E-01	0.03885172	1.00E+00	2.04E-01	0.02409914	1.00E+00	3.63E-01	3.01E-01	Neutral	NE-NE
15.16435587	-1.62E+00	0.34439	4.06E-02	8.45E-02	sgRNA421	sgRNA491	SPV_1097	mocA	SPV_1097 | mocA	1.59E-01	0.03885172	1.00E+00	-1.23E+00	0.17529551	4.69E-01	-1.07E+00	-5.51E-01	Neutral	NE-NE
19.95076451	-1.04E+01	2.9772135	2.47E-16	5.00E-15	sgRNA421	sgRNA492	SPV_1097	tuf	SPV_1097 | tuf	1.59E-01	0.03885172	1.00E+00	-8.54E+00	0.37506991	2.59E-92	-8.38E+00	-2.03E+00	Neutral	NE-E
8.5125383	-2.00E+00	0.6120788	2.98E-02	6.24E-02	sgRNA421	sgRNA493	SPV_1097	SPV_1320	SPV_1097 | SPV_1320	1.59E-01	0.03885172	1.00E+00	-2.35E+00	0.21022941	6.68E-11	-2.20E+00	1.98E-01	Neutral	NE-E
17.86215226	-2.20E+00	0.5711467	5.74E-03	1.23E-02	sgRNA421	sgRNA494	SPV_1097	pgm	SPV_1097 | pgm	1.59E-01	0.03885172	1.00E+00	-1.85E+00	0.47224455	5.64E-02	-1.69E+00	-5.03E-01	Neutral	NE-NE
47.54163045	5.26E-01	0.2052759	1.00E+00	1.00E+00	sgRNA421	sgRNA495	SPV_1097	bta	SPV_1097 | bta	1.59E-01	0.03885172	1.00E+00	2.74E-01	0.02745618	1.00E+00	4.33E-01	9.30E-02	Neutral	NE-NE
50.85282597	2.32E-01	0.222498	1.00E+00	1.00E+00	sgRNA421	sgRNA496	SPV_1097	glnH6,glnQ6,glnP6	SPV_1097 | glnH6,glnQ6,glnP6	1.59E-01	0.03885172	1.00E+00	1.92E-01	0.03084454	1.00E+00	3.50E-01	-1.19E-01	Neutral	NE-NE
39.2612124	1.76E-01	0.2409436	1.00E+00	1.00E+00	sgRNA421	sgRNA497	SPV_1097	SPV_1331,SPV_1332	SPV_1097 | SPV_1331,SPV_1332	1.59E-01	0.03885172	1.00E+00	1.90E-01	0.04838787	1.00E+00	3.49E-01	-1.73E-01	Neutral	NE-NE
20.70188016	8.33E-02	0.2573087	1.00E+00	1.00E+00	sgRNA421	sgRNA498	SPV_1097	SPV_1333	SPV_1097 | SPV_1333	1.59E-01	0.03885172	1.00E+00	7.42E-02	0.03315988	1.00E+00	2.33E-01	-1.50E-01	Neutral	NE-NE
14.86315703	-9.58E+00	2.8916472	3.47E-14	2.98E-13	sgRNA421	sgRNA499	SPV_1097	atpC,atpD,atpG,atpA,atpH,atpF,atpB,atpE	SPV_1097 | atpC,atpD,atpG,atpA,atpH,atpF,atpB,atpE	1.59E-01	0.03885172	1.00E+00	-6.72E+00	0.37372873	1.58E-55	-6.56E+00	-3.02E+00	Neutral	NE-E
13.29340937	-1.07E+00	0.3757995	6.49E-01	1.00E+00	sgRNA421	sgRNA500	SPV_1097	greA,mltG	SPV_1097 | greA,mltG	1.59E-01	0.03885172	1.00E+00	-8.47E-01	0.05876118	1.00E+00	-6.88E-01	-3.87E-01	Neutral	NE-NE
35.69664597	-1.12E+01	3.0728791	5.59E-21	1.57E-18	sgRNA421	sgRNA501	SPV_1097	SPV_1350	SPV_1097 | SPV_1350	1.59E-01	0.03885172	1.00E+00	-1.07E+01	0.30055057	2.67E-227	-1.05E+01	-6.65E-01	Neutral	NE-E
34.60451291	2.94E-01	0.2519767	1.00E+00	1.00E+00	sgRNA421	sgRNA502	SPV_1097	snf	SPV_1097 | snf	1.59E-01	0.03885172	1.00E+00	8.17E-02	0.02774558	1.00E+00	2.40E-01	5.34E-02	Neutral	NE-NE
13.53867748	9.44E-01	0.3909943	9.10E-01	1.00E+00	sgRNA421	sgRNA503	SPV_1097	patB2,metB	SPV_1097 | patB2,metB	1.59E-01	0.03885172	1.00E+00	1.80E-01	0.02377707	1.00E+00	3.39E-01	6.05E-01	Neutral	NE-NE
43.61841259	2.81E-01	0.2078656	1.00E+00	1.00E+00	sgRNA421	sgRNA504	SPV_1097	aliB	SPV_1097 | aliB	1.59E-01	0.03885172	1.00E+00	1.40E-01	0.03378611	1.00E+00	2.99E-01	-1.80E-02	Neutral	NE-NE
10.81758928	-9.09E+00	2.8381548	2.09E-12	1.08E-11	sgRNA421	sgRNA505	SPV_1097	ytgP	SPV_1097 | ytgP	1.59E-01	0.03885172	1.00E+00	-7.39E+00	0.36226307	1.27E-72	-7.23E+00	-1.85E+00	Neutral	NE-E
11.48120956	-9.54E+00	2.9026607	3.26E-12	1.62E-11	sgRNA421	sgRNA506	SPV_1097	murE	SPV_1097 | murE	1.59E-01	0.03885172	1.00E+00	-1.07E+01	0.4235883	2.76E-115	-1.05E+01	9.63E-01	Neutral	NE-E
33.44771576	4.47E-01	0.2367149	1.00E+00	1.00E+00	sgRNA421	sgRNA507	SPV_1097	SPV_1360	SPV_1097 | SPV_1360	1.59E-01	0.03885172	1.00E+00	2.16E-01	0.02919209	1.00E+00	3.74E-01	7.29E-02	Neutral	NE-NE
28.41710471	-6.20E+00	0.6261016	7.39E-17	1.92E-15	sgRNA421	sgRNA508	SPV_1097	ppaC	SPV_1097 | ppaC	1.59E-01	0.03885172	1.00E+00	-6.47E+00	0.31160551	1.35E-72	-6.31E+00	1.12E-01	Neutral	NE-E
20.23552378	7.25E-01	0.2923892	1.00E+00	1.00E+00	sgRNA421	sgRNA509	SPV_1097	SPV_1364,SPV_1365	SPV_1097 | SPV_1364,SPV_1365	1.59E-01	0.03885172	1.00E+00	1.28E-01	0.01974302	1.00E+00	2.87E-01	4.38E-01	Neutral	NE-NE
18.83954914	-5.66E-01	0.3022082	1.00E+00	1.00E+00	sgRNA421	sgRNA510	SPV_1097	SPV_1364,SPV_1365,SPV_1366,SPV_1367	SPV_1097 | SPV_1364,SPV_1365,SPV_1366,SPV_1367	1.59E-01	0.03885172	1.00E+00	-5.57E-01	0.09326428	1.00E+00	-3.98E-01	-1.67E-01	Neutral	NE-NE
19.55122166	-1.03E+01	2.9832097	6.56E-16	1.09E-14	sgRNA421	sgRNA511	SPV_1097	rpsR,ssbA	SPV_1097 | rpsR,ssbA	1.59E-01	0.03885172	1.00E+00	-8.39E+00	0.54900887	6.13E-47	-8.23E+00	-2.08E+00	Neutral	NE-E
5.90754785	-6.05E+00	1.3471531	2.39E-07	6.27E-07	sgRNA421	sgRNA512	SPV_1097	rpsF	SPV_1097 | rpsF	1.59E-01	0.03885172	1.00E+00	-5.02E+00	0.5395678	3.63E-17	-4.86E+00	-1.19E+00	Neutral	NE-E
12.23185568	-9.46E+00	2.9068723	3.06E-12	1.53E-11	sgRNA421	sgRNA513	SPV_1097	asnC	SPV_1097 | asnC	1.59E-01	0.03885172	1.00E+00	-7.54E+00	0.26434184	6.85E-139	-7.38E+00	-2.08E+00	Neutral	NE-E
17.04345082	-1.00E+01	2.9472882	2.20E-15	2.94E-14	sgRNA421	sgRNA514	SPV_1097	SPV_1374	SPV_1097 | SPV_1374	1.59E-01	0.03885172	1.00E+00	-7.81E+00	0.4538049	1.18E-54	-7.65E+00	-2.36E+00	Neutral	NE-E
33.60542052	3.56E-01	0.2529798	1.00E+00	1.00E+00	sgRNA421	sgRNA515	SPV_1097	SPV_1375	SPV_1097 | SPV_1375	1.59E-01	0.03885172	1.00E+00	2.51E-01	0.02874149	1.00E+00	4.10E-01	-5.37E-02	Neutral	NE-NE
35.70936799	5.42E-01	0.2117135	1.00E+00	1.00E+00	sgRNA421	sgRNA516	SPV_1097	yaaA	SPV_1097 | yaaA	1.59E-01	0.03885172	1.00E+00	1.66E-01	0.02237858	1.00E+00	3.25E-01	2.17E-01	Neutral	NE-NE
49.80711169	2.30E-01	0.1886327	1.00E+00	1.00E+00	sgRNA421	sgRNA517	SPV_1097	SPV_1379	SPV_1097 | SPV_1379	1.59E-01	0.03885172	1.00E+00	1.85E-01	0.03125548	1.00E+00	3.44E-01	-1.15E-01	Neutral	NE-NE
39.36318085	6.09E-01	0.212129	1.00E+00	1.00E+00	sgRNA421	sgRNA518	SPV_1097	SPV_1379,SPV_1380,def2	SPV_1097 | SPV_1379,SPV_1380,def2	1.59E-01	0.03885172	1.00E+00	2.28E-01	0.02198154	1.00E+00	3.87E-01	2.22E-01	Neutral	NE-NE
24.15209499	3.38E-01	0.277503	1.00E+00	1.00E+00	sgRNA421	sgRNA519	SPV_1097	SPV_1382,pacL	SPV_1097 | SPV_1382,pacL	1.59E-01	0.03885172	1.00E+00	-2.42E-03	0.05190794	1.00E+00	1.56E-01	1.82E-01	Neutral	NE-NE
28.02869689	5.19E-01	0.238402	1.00E+00	1.00E+00	sgRNA421	sgRNA520	SPV_1097	mntE	SPV_1097 | mntE	1.59E-01	0.03885172	1.00E+00	1.79E-01	0.0376897	1.00E+00	3.38E-01	1.81E-01	Neutral	NE-NE
27.41180787	-4.63E+00	0.429746	7.83E-18	3.41E-16	sgRNA421	sgRNA521	SPV_1097	SPV_1385,cca,dapB,SPV_1388,SPV_1389	SPV_1097 | SPV_1385,cca,dapB,SPV_1388,SPV_1389	1.59E-01	0.03885172	1.00E+00	-4.03E+00	0.44824635	1.01E-13	-3.87E+00	-7.56E-01	Neutral	NE-E
11.85560176	-6.29E+00	1.0050162	9.49E-10	3.10E-09	sgRNA421	sgRNA522	SPV_1097	glmM,SPV_1391,disA	SPV_1097 | glmM,SPV_1391,disA	1.59E-01	0.03885172	1.00E+00	-8.14E+00	0.36224291	2.82E-87	-7.98E+00	1.69E+00	Neutral	NE-E
36.58812079	4.46E-01	0.253304	1.00E+00	1.00E+00	sgRNA421	sgRNA523	SPV_1097	SPV_1394,SPV_1395,SPV_1396	SPV_1097 | SPV_1394,SPV_1395,SPV_1396	1.59E-01	0.03885172	1.00E+00	-6.40E-02	0.03301616	1.00E+00	9.48E-02	3.52E-01	Neutral	NE-NE
11.7009919	-9.42E+00	2.8770308	3.14E-13	2.01E-12	sgRNA421	sgRNA524	SPV_1097	folA	SPV_1097 | folA	1.59E-01	0.03885172	1.00E+00	-8.14E+00	0.29890679	7.66E-127	-7.98E+00	-1.44E+00	Neutral	NE-E
21.01807341	-3.54E-01	0.2976048	1.00E+00	1.00E+00	sgRNA421	sgRNA525	SPV_1097	dpr	SPV_1097 | dpr	1.59E-01	0.03885172	1.00E+00	-5.60E-01	0.10439346	1.00E+00	-4.01E-01	4.73E-02	Neutral	NE-NE
17.29984902	-5.99E+00	0.7763887	6.35E-11	2.45E-10	sgRNA421	sgRNA526	SPV_1097	lytC,tpiA	SPV_1097 | lytC,tpiA	1.59E-01	0.03885172	1.00E+00	-6.14E+00	0.26143828	8.37E-91	-5.98E+00	-7.49E-03	Neutral	NE-E
5.81852193	-6.02E+00	1.3346083	1.65E-07	4.37E-07	sgRNA421	sgRNA527	SPV_1097	dnaD,metA	SPV_1097 | dnaD,metA	1.59E-01	0.03885172	1.00E+00	-8.46E+00	0.30279119	5.88E-134	-8.31E+00	2.28E+00	Neutral	NE-E
18.43093638	2.09E-01	0.2766431	1.00E+00	1.00E+00	sgRNA421	sgRNA528	SPV_1097	apt	SPV_1097 | apt	1.59E-01	0.03885172	1.00E+00	1.81E-01	0.0206871	1.00E+00	3.39E-01	-1.31E-01	Neutral	NE-NE
20.88140524	1.41E-01	0.2806441	1.00E+00	1.00E+00	sgRNA421	sgRNA529	SPV_1097	SPV_1408	SPV_1097 | SPV_1408	1.59E-01	0.03885172	1.00E+00	1.60E-01	0.02911473	1.00E+00	3.18E-01	-1.78E-01	Neutral	NE-NE
46.2639378	1.51E-01	0.2324415	1.00E+00	1.00E+00	sgRNA421	sgRNA530	SPV_1097	msmK	SPV_1097 | msmK	1.59E-01	0.03885172	1.00E+00	2.01E-01	0.04166133	1.00E+00	3.60E-01	-2.09E-01	Neutral	NE-NE
18.83261013	-3.97E-01	0.3017722	1.00E+00	1.00E+00	sgRNA421	sgRNA531	SPV_1097	tRNA-Leu-1	SPV_1097 | tRNA-Leu-1	1.59E-01	0.03885172	1.00E+00	-7.41E-02	0.02369843	1.00E+00	8.47E-02	-4.81E-01	Neutral	NE-NE
13.78244235	5.66E-01	0.3189962	1.00E+00	1.00E+00	sgRNA421	sgRNA532	SPV_1097	SPV_1411,codY	SPV_1097 | SPV_1411,codY	1.59E-01	0.03885172	1.00E+00	1.88E-01	0.0573094	1.00E+00	3.47E-01	2.19E-01	Neutral	NE-NE
50.58370152	1.30E-01	0.1852452	1.00E+00	1.00E+00	sgRNA421	sgRNA533	SPV_1097	cshA	SPV_1097 | cshA	1.59E-01	0.03885172	1.00E+00	1.71E-01	0.03497458	1.00E+00	3.30E-01	-1.99E-01	Neutral	NE-NE
44.52214707	1.15E-01	0.2192759	1.00E+00	1.00E+00	sgRNA421	sgRNA534	SPV_1097	merA	SPV_1097 | merA	1.59E-01	0.03885172	1.00E+00	1.56E-01	0.0315331	1.00E+00	3.15E-01	-1.99E-01	Neutral	NE-NE
16.40810876	-9.70E+00	2.9112767	3.24E-14	2.81E-13	sgRNA421	sgRNA535	SPV_1097	murT,gatD	SPV_1097 | murT,gatD	1.59E-01	0.03885172	1.00E+00	-6.70E+00	0.43548433	2.57E-43	-6.54E+00	-3.16E+00	Neutral	NE-E
26.21458843	1.52E-01	0.2843478	1.00E+00	1.00E+00	sgRNA421	sgRNA536	SPV_1097	pepQ,SPV_1419	SPV_1097 | pepQ,SPV_1419	1.59E-01	0.03885172	1.00E+00	1.02E-01	0.03386723	1.00E+00	2.61E-01	-1.08E-01	Neutral	NE-NE
22.15844548	2.14E-01	0.2759082	1.00E+00	1.00E+00	sgRNA421	sgRNA537	SPV_1097	SPV_1420,SPV_1421,SPV_2360	SPV_1097 | SPV_1420,SPV_1421,SPV_2360	1.59E-01	0.03885172	1.00E+00	3.91E-01	0.07584681	1.00E+00	5.50E-01	-3.36E-01	Neutral	NE-NE
18.99182617	-6.56E+00	0.8402194	1.73E-12	9.15E-12	sgRNA421	sgRNA538	SPV_1097	pdxU2,pdxK,truA	SPV_1097 | pdxU2,pdxK,truA	1.59E-01	0.03885172	1.00E+00	-5.96E+00	0.26719703	7.42E-80	-5.80E+00	-7.62E-01	Neutral	NE-E
17.1285263	3.88E-01	0.3355341	1.00E+00	1.00E+00	sgRNA421	sgRNA539	SPV_1097	phnA	SPV_1097 | phnA	1.59E-01	0.03885172	1.00E+00	1.55E-01	0.0467501	1.00E+00	3.14E-01	7.42E-02	Neutral	NE-NE
30.41812254	-1.08E+00	0.2733658	6.32E-01	1.00E+00	sgRNA421	sgRNA540	SPV_1097	fer	SPV_1097 | fer	1.59E-01	0.03885172	1.00E+00	-1.17E+00	0.05459422	4.92E-03	-1.01E+00	-6.80E-02	Neutral	NE-E
26.21596609	-3.26E+00	0.3237604	8.86E-13	5.04E-12	sgRNA421	sgRNA541	SPV_1097	SPV_1429	SPV_1097 | SPV_1429	1.59E-01	0.03885172	1.00E+00	-2.81E+00	0.1420082	2.08E-37	-2.65E+00	-6.11E-01	Neutral	NE-E
7.20683617	-2.99E+00	0.6357562	3.82E-04	8.55E-04	sgRNA421	sgRNA542	SPV_1097	gtrB,galE-1	SPV_1097 | gtrB,galE-1	1.59E-01	0.03885172	1.00E+00	-2.10E+00	0.39101806	3.65E-03	-1.95E+00	-1.04E+00	Negative	NE-E
9.7366483	-3.23E+00	0.5437814	1.16E-05	2.78E-05	sgRNA421	sgRNA543	SPV_1097	SPV_1435	SPV_1097 | SPV_1435	1.59E-01	0.03885172	1.00E+00	-3.24E+00	0.27722782	6.98E-17	-3.08E+00	-1.53E-01	Neutral	NE-E
43.58277845	6.77E-01	0.2245471	1.00E+00	1.00E+00	sgRNA421	sgRNA544	SPV_1097	ctpE	SPV_1097 | ctpE	1.59E-01	0.03885172	1.00E+00	9.47E-02	0.0479203	1.00E+00	2.53E-01	4.23E-01	Neutral	NE-NE
19.69028216	-1.03E+01	2.974428	9.21E-17	2.28E-15	sgRNA421	sgRNA545	SPV_1097	plsC	SPV_1097 | plsC	1.59E-01	0.03885172	1.00E+00	-7.14E+00	0.72556814	5.75E-23	-6.98E+00	-3.34E+00	Neutral	NE-E
52.96643052	4.05E-01	0.2258623	1.00E+00	1.00E+00	sgRNA421	sgRNA546	SPV_1097	cadD	SPV_1097 | cadD	1.59E-01	0.03885172	1.00E+00	1.95E-01	0.03902411	1.00E+00	3.54E-01	5.08E-02	Neutral	NE-NE
38.45841544	-1.93E-01	0.2472884	1.00E+00	1.00E+00	sgRNA421	sgRNA547	SPV_1097	rpsO	SPV_1097 | rpsO	1.59E-01	0.03885172	1.00E+00	-2.82E-02	0.04752585	1.00E+00	1.31E-01	-3.23E-01	Neutral	NE-NE
14.53728824	3.64E-01	0.3780241	1.00E+00	1.00E+00	sgRNA421	sgRNA548	SPV_1097	SPV_2364	SPV_1097 | SPV_2364	1.59E-01	0.03885172	1.00E+00	1.39E-01	0.05067983	1.00E+00	2.97E-01	6.64E-02	Neutral	NE-NE
14.38856053	-7.44E+00	1.2996532	1.55E-12	8.28E-12	sgRNA421	sgRNA549	SPV_1097	SPV_2365,thrS,SPV_1442	SPV_1097 | SPV_2365,thrS,SPV_1442	1.59E-01	0.03885172	1.00E+00	-8.03E+00	0.27889597	6.77E-142	-7.87E+00	4.32E-01	Neutral	NE-E
26.45484978	6.68E-02	0.2550967	1.00E+00	1.00E+00	sgRNA421	sgRNA550	SPV_1097	SPV_1445,SPV_1446	SPV_1097 | SPV_1445,SPV_1446	1.59E-01	0.03885172	1.00E+00	1.35E-01	0.02699469	1.00E+00	2.93E-01	-2.27E-01	Neutral	NE-NE
28.17143576	1.29E-01	0.2453282	1.00E+00	1.00E+00	sgRNA421	sgRNA551	SPV_1097	SPV_1447	SPV_1097 | SPV_1447	1.59E-01	0.03885172	1.00E+00	1.41E-01	0.0212455	1.00E+00	3.00E-01	-1.71E-01	Neutral	NE-NE
43.41556024	2.41E-01	0.2363172	1.00E+00	1.00E+00	sgRNA421	sgRNA552	SPV_1097	SPV_2366	SPV_1097 | SPV_2366	1.59E-01	0.03885172	1.00E+00	1.35E-01	0.0231294	1.00E+00	2.94E-01	-5.31E-02	Neutral	NE-NE
7.23011341	6.12E-02	0.445988	1.00E+00	1.00E+00	sgRNA421	sgRNA553	SPV_1097	SPV_1448	SPV_1097 | SPV_1448	1.59E-01	0.03885172	1.00E+00	-2.82E-01	0.03583044	1.00E+00	-1.24E-01	1.85E-01	Neutral	NE-NE
27.84648615	5.01E-02	0.2376925	1.00E+00	1.00E+00	sgRNA421	sgRNA554	SPV_1097	SPV_1449	SPV_1097 | SPV_1449	1.59E-01	0.03885172	1.00E+00	2.29E-01	0.03516307	1.00E+00	3.88E-01	-3.38E-01	Neutral	NE-NE
34.28267521	-6.74E-01	0.259532	1.00E+00	1.00E+00	sgRNA421	sgRNA555	SPV_1097	mntR,SPV_1451	SPV_1097 | mntR,SPV_1451	1.59E-01	0.03885172	1.00E+00	-7.39E-01	0.03740582	1.00E+00	-5.80E-01	-9.40E-02	Neutral	NE-NE
30.99214186	1.70E-01	0.2738949	1.00E+00	1.00E+00	sgRNA421	sgRNA556	SPV_1097	SPV_2369,SPV_2370	SPV_1097 | SPV_2369,SPV_2370	1.59E-01	0.03885172	1.00E+00	1.30E-01	0.02130355	1.00E+00	2.88E-01	-1.18E-01	Neutral	NE-NE
16.19054199	3.39E-01	0.2952312	1.00E+00	1.00E+00	sgRNA421	sgRNA557	SPV_1097	relA	SPV_1097 | relA	1.59E-01	0.03885172	1.00E+00	-2.61E-02	0.05601777	1.00E+00	1.33E-01	2.06E-01	Neutral	NE-NE
28.63526609	6.71E-01	0.2716657	1.00E+00	1.00E+00	sgRNA421	sgRNA558	SPV_1097	SPV_1459	SPV_1097 | SPV_1459	1.59E-01	0.03885172	1.00E+00	2.04E-01	0.01620684	1.00E+00	3.63E-01	3.08E-01	Neutral	NE-NE
19.70088451	1.05E+00	0.3133826	7.06E-01	1.00E+00	sgRNA421	sgRNA559	SPV_1097	pepO	SPV_1097 | pepO	1.59E-01	0.03885172	1.00E+00	1.13E-01	0.02455184	1.00E+00	2.72E-01	7.82E-01	Neutral	NE-NE
20.08296716	-2.01E+00	0.4194445	6.09E-03	1.31E-02	sgRNA421	sgRNA560	SPV_1097	psaB,psaC,psaA	SPV_1097 | psaB,psaC,psaA	1.59E-01	0.03885172	1.00E+00	-1.89E+00	0.23068781	1.35E-04	-1.73E+00	-2.84E-01	Neutral	NE-E
46.69446474	2.30E-01	0.2079349	1.00E+00	1.00E+00	sgRNA421	sgRNA561	SPV_1097	psaD	SPV_1097 | psaD	1.59E-01	0.03885172	1.00E+00	1.33E-01	0.02404827	1.00E+00	2.92E-01	-6.11E-02	Neutral	NE-NE
34.40870066	4.14E-01	0.3338606	1.00E+00	1.00E+00	sgRNA421	sgRNA562	SPV_1097	SPV_1466	SPV_1097 | SPV_1466	1.59E-01	0.03885172	1.00E+00	1.48E-01	0.01846806	1.00E+00	3.07E-01	1.07E-01	Neutral	NE-NE
30.55358078	5.93E-01	0.2406303	1.00E+00	1.00E+00	sgRNA421	sgRNA563	SPV_1097	SPV_1467	SPV_1097 | SPV_1467	1.59E-01	0.03885172	1.00E+00	1.91E-01	0.02673683	1.00E+00	3.50E-01	2.43E-01	Neutral	NE-NE
14.08935748	-5.69E+00	0.7502023	1.61E-10	5.83E-10	sgRNA421	sgRNA564	SPV_1097	gpmA	SPV_1097 | gpmA	1.59E-01	0.03885172	1.00E+00	-6.65E+00	0.42082909	9.42E-47	-6.49E+00	8.04E-01	Neutral	NE-E
18.57712006	-1.01E+01	2.9689019	1.05E-14	1.08E-13	sgRNA421	sgRNA565	SPV_1097	ftsZ,ftsA	SPV_1097 | ftsZ,ftsA	1.59E-01	0.03885172	1.00E+00	-9.23E+00	0.36810246	8.08E-109	-9.07E+00	-1.01E+00	Neutral	NE-E
22.2412081	7.52E-01	0.2707484	1.00E+00	1.00E+00	sgRNA421	sgRNA566	SPV_1097	SPV_1481	SPV_1097 | SPV_1481	1.59E-01	0.03885172	1.00E+00	1.03E-01	0.02858423	1.00E+00	2.62E-01	4.90E-01	Neutral	NE-NE
14.63218162	-4.52E+00	0.6308914	3.32E-09	1.02E-08	sgRNA421	sgRNA567	SPV_1097	ddl	SPV_1097 | ddl	1.59E-01	0.03885172	1.00E+00	-9.62E+00	0.27031744	5.24E-220	-9.46E+00	4.94E+00	Neutral	NE-E
17.59630686	-3.09E+00	0.3764597	8.05E-09	2.38E-08	sgRNA421	sgRNA568	SPV_1097	pbp2b	SPV_1097 | pbp2b	1.59E-01	0.03885172	1.00E+00	-3.00E+00	0.14137448	6.84E-46	-2.84E+00	-2.47E-01	Neutral	NE-E
48.68772752	3.44E-01	0.270265	1.00E+00	1.00E+00	sgRNA421	sgRNA569	SPV_1097	nanR	SPV_1097 | nanR	1.59E-01	0.03885172	1.00E+00	1.95E-01	0.03548645	1.00E+00	3.54E-01	-1.05E-02	Neutral	NE-NE
23.40307289	7.04E-01	0.338969	1.00E+00	1.00E+00	sgRNA421	sgRNA570	SPV_1097	nanA,SPV_1505	SPV_1097 | nanA,SPV_1505	1.59E-01	0.03885172	1.00E+00	1.56E-01	0.032723	1.00E+00	3.15E-01	3.90E-01	Neutral	NE-NE
38.19647224	4.77E-01	0.2308452	1.00E+00	1.00E+00	sgRNA421	sgRNA571	SPV_1097	axe1	SPV_1097 | axe1	1.59E-01	0.03885172	1.00E+00	1.51E-01	0.03353975	1.00E+00	3.10E-01	1.67E-01	Neutral	NE-NE
20.74331509	9.46E-01	0.2952947	9.93E-01	1.00E+00	sgRNA421	sgRNA572	SPV_1097	srf-21	SPV_1097 | srf-21	1.59E-01	0.03885172	1.00E+00	1.70E-01	0.024784	1.00E+00	3.29E-01	6.17E-01	Neutral	NE-NE
18.66454305	-1.02E+01	2.9559697	2.23E-16	4.60E-15	sgRNA421	sgRNA573	SPV_1097	secA	SPV_1097 | secA	1.59E-01	0.03885172	1.00E+00	-8.04E+00	0.33302409	2.75E-102	-7.88E+00	-2.27E+00	Neutral	NE-E
30.60546632	8.77E-01	0.2772611	1.00E+00	1.00E+00	sgRNA421	sgRNA574	SPV_1097	SPV_1518	SPV_1097 | SPV_1518	1.59E-01	0.03885172	1.00E+00	1.36E-01	0.03023936	1.00E+00	2.95E-01	5.82E-01	Neutral	NE-NE
49.92975245	4.99E-01	0.2439783	1.00E+00	1.00E+00	sgRNA421	sgRNA575	SPV_1097	SPV_2382	SPV_1097 | SPV_2382	1.59E-01	0.03885172	1.00E+00	1.74E-01	0.03158672	1.00E+00	3.33E-01	1.67E-01	Neutral	NE-NE
8.16679304	-8.61E+00	2.812069	7.63E-10	2.52E-09	sgRNA421	sgRNA576	SPV_1097	dnaB,nrdR	SPV_1097 | dnaB,nrdR	1.59E-01	0.03885172	1.00E+00	-9.12E+00	0.25741841	9.24E-217	-8.96E+00	3.52E-01	Neutral	NE-E
49.64434531	5.05E-01	0.2060712	1.00E+00	1.00E+00	sgRNA421	sgRNA577	SPV_1097	gntR,SPV_1525,SPV_1526	SPV_1097 | gntR,SPV_1525,SPV_1526	1.59E-01	0.03885172	1.00E+00	2.15E-01	0.0247764	1.00E+00	3.74E-01	1.31E-01	Neutral	NE-NE
29.14358661	6.14E-01	0.2961571	1.00E+00	1.00E+00	sgRNA421	sgRNA578	SPV_1097	srf-22,qsrB,qsrA	SPV_1097 | srf-22,qsrB,qsrA	1.59E-01	0.03885172	1.00E+00	2.46E-01	0.02118489	1.00E+00	4.05E-01	2.09E-01	Neutral	NE-NE
21.67942655	5.14E-01	0.3318315	1.00E+00	1.00E+00	sgRNA421	sgRNA579	SPV_1097	SPV_1530	SPV_1097 | SPV_1530	1.59E-01	0.03885172	1.00E+00	1.74E-01	0.02332224	1.00E+00	3.33E-01	1.81E-01	Neutral	NE-NE
17.61701045	-4.04E-01	0.3000465	1.00E+00	1.00E+00	sgRNA421	sgRNA580	SPV_1097	scrK	SPV_1097 | scrK	1.59E-01	0.03885172	1.00E+00	-2.08E-01	0.02145053	1.00E+00	-4.88E-02	-3.55E-01	Neutral	NE-NE
19.09956377	-4.01E-01	0.3006032	1.00E+00	1.00E+00	sgRNA421	sgRNA581	SPV_1097	scrA	SPV_1097 | scrA	1.59E-01	0.03885172	1.00E+00	-6.03E-01	0.07301854	1.00E+00	-4.45E-01	4.37E-02	Neutral	NE-NE
8.97628805	-3.59E+00	0.6416301	9.36E-06	2.24E-05	sgRNA421	sgRNA582	SPV_1097	scrB,scrR	SPV_1097 | scrB,scrR	1.59E-01	0.03885172	1.00E+00	-4.28E+00	0.33340569	1.99E-25	-4.12E+00	5.35E-01	Neutral	NE-E
4.78206051	-7.86E+00	2.7568047	2.99E-07	7.80E-07	sgRNA421	sgRNA583	SPV_1097	mvaA,mvaS	SPV_1097 | mvaA,mvaS	1.59E-01	0.03885172	1.00E+00	-8.18E+00	0.53796442	1.10E-44	-8.02E+00	1.69E-01	Neutral	NE-E
28.09933709	1.86E-01	0.2653508	1.00E+00	1.00E+00	sgRNA421	sgRNA584	SPV_1097	SPV_1538	SPV_1097 | SPV_1538	1.59E-01	0.03885172	1.00E+00	1.62E-01	0.02218747	1.00E+00	3.21E-01	-1.34E-01	Neutral	NE-NE
42.50807361	5.16E-01	0.1934615	1.00E+00	1.00E+00	sgRNA421	sgRNA585	SPV_1097	SPV_1541	SPV_1097 | SPV_1541	1.59E-01	0.03885172	1.00E+00	1.63E-01	0.02967169	1.00E+00	3.22E-01	1.94E-01	Neutral	NE-NE
14.63897665	-8.12E-01	0.351652	1.00E+00	1.00E+00	sgRNA421	sgRNA586	SPV_1097	stkP,phpP	SPV_1097 | stkP,phpP	1.59E-01	0.03885172	1.00E+00	-6.76E-01	0.07405391	1.00E+00	-5.17E-01	-2.95E-01	Neutral	NE-NE
11.57136068	-7.14E+00	1.3123887	3.74E-11	1.50E-10	sgRNA421	sgRNA587	SPV_1097	rpoZ,gmk	SPV_1097 | rpoZ,gmk	1.59E-01	0.03885172	1.00E+00	-7.44E+00	0.25756179	1.12E-137	-7.28E+00	1.38E-01	Neutral	NE-E
16.86755986	-1.61E+00	0.3103686	2.84E-02	5.95E-02	sgRNA421	sgRNA588	SPV_1097	rny	SPV_1097 | rny	1.59E-01	0.03885172	1.00E+00	-1.96E+00	0.18919603	4.44E-07	-1.80E+00	1.87E-01	Neutral	NE-E
45.02840952	-1.97E-01	0.2281787	1.00E+00	1.00E+00	sgRNA421	sgRNA589	SPV_1097	yoeB,yefM	SPV_1097 | yoeB,yefM	1.59E-01	0.03885172	1.00E+00	4.17E-03	0.03846194	1.00E+00	1.63E-01	-3.60E-01	Neutral	NE-NE
12.63940037	-9.51E+00	2.8906411	1.95E-13	1.32E-12	sgRNA421	sgRNA590	SPV_1097	SPV_1555,yqeK,nadD,SPV_1558,yqeH,SPV_1560,corA2	SPV_1097 | SPV_1555,yqeK,nadD,SPV_1558,yqeH,SPV_1560,corA2	1.59E-01	0.03885172	1.00E+00	-6.88E+00	0.37439347	6.87E-60	-6.72E+00	-2.79E+00	Neutral	NE-E
21.31254979	4.68E-01	0.2745712	1.00E+00	1.00E+00	sgRNA421	sgRNA591	SPV_1097	SPV_1555,yqeK,nadD,SPV_1558,yqeH,SPV_1560,corA2,SPV_1562	SPV_1097 | SPV_1555,yqeK,nadD,SPV_1558,yqeH,SPV_1560,corA2,SPV_1562	1.59E-01	0.03885172	1.00E+00	1.34E-01	0.0380957	1.00E+00	2.93E-01	1.75E-01	Neutral	NE-NE
23.03828917	3.43E-03	0.2753784	1.00E+00	1.00E+00	sgRNA421	sgRNA592	SPV_1097	SPV_2388	SPV_1097 | SPV_2388	1.59E-01	0.03885172	1.00E+00	-2.56E-01	0.04857468	1.00E+00	-9.71E-02	1.00E-01	Neutral	NE-NE
38.87171609	1.71E-01	0.2839315	1.00E+00	1.00E+00	sgRNA421	sgRNA593	SPV_1097	SPV_1565	SPV_1097 | SPV_1565	1.59E-01	0.03885172	1.00E+00	2.42E-02	0.02163484	1.00E+00	1.83E-01	-1.21E-02	Neutral	NE-NE
46.72786864	1.93E-01	0.2331975	1.00E+00	1.00E+00	sgRNA421	sgRNA594	SPV_1097	SPV_1566,trxA	SPV_1097 | SPV_1566,trxA	1.59E-01	0.03885172	1.00E+00	2.06E-01	0.02767662	1.00E+00	3.65E-01	-1.72E-01	Neutral	NE-NE
33.43219771	3.07E-01	0.2111968	1.00E+00	1.00E+00	sgRNA421	sgRNA595	SPV_1097	aqpZ	SPV_1097 | aqpZ	1.59E-01	0.03885172	1.00E+00	3.28E-01	0.057918	1.00E+00	4.87E-01	-1.80E-01	Neutral	NE-NE
18.23286098	5.42E-01	0.2975364	1.00E+00	1.00E+00	sgRNA421	sgRNA596	SPV_1097	SPV_1576	SPV_1097 | SPV_1576	1.59E-01	0.03885172	1.00E+00	1.02E-01	0.02371428	1.00E+00	2.60E-01	2.81E-01	Neutral	NE-NE
65.06189232	7.16E-01	0.23733	1.00E+00	1.00E+00	sgRNA421	sgRNA597	SPV_1097	hicA	SPV_1097 | hicA	1.59E-01	0.03885172	1.00E+00	1.34E-01	0.02493608	1.00E+00	2.93E-01	4.22E-01	Neutral	NE-NE
30.77740254	5.19E-01	0.2477809	1.00E+00	1.00E+00	sgRNA421	sgRNA598	SPV_1097	SPV_1578,SPV_1579	SPV_1097 | SPV_1578,SPV_1579	1.59E-01	0.03885172	1.00E+00	1.98E-01	0.0367083	1.00E+00	3.57E-01	1.62E-01	Neutral	NE-NE
25.4717585	4.48E-01	0.3061344	1.00E+00	1.00E+00	sgRNA421	sgRNA599	SPV_1097	SPV_1580,ssrS,tRNA-Lys-1	SPV_1097 | SPV_1580,ssrS,tRNA-Lys-1	1.59E-01	0.03885172	1.00E+00	2.23E-01	0.02863887	1.00E+00	3.81E-01	6.71E-02	Neutral	NE-NE
30.38038329	2.14E-01	0.2194448	1.00E+00	1.00E+00	sgRNA421	sgRNA600	SPV_1097	ssrS,tRNA-Lys-1	SPV_1097 | ssrS,tRNA-Lys-1	1.59E-01	0.03885172	1.00E+00	1.28E-01	0.04503618	1.00E+00	2.87E-01	-7.27E-02	Neutral	NE-NE
30.3876091	3.87E-01	0.3355782	1.00E+00	1.00E+00	sgRNA421	sgRNA601	SPV_1097	sacA,SPV_1583,SPV_1584,SPV_1585	SPV_1097 | sacA,SPV_1583,SPV_1584,SPV_1585	1.59E-01	0.03885172	1.00E+00	2.26E-01	0.03676868	1.00E+00	3.84E-01	2.11E-03	Neutral	NE-NE
28.05158142	3.25E-01	0.2311988	1.00E+00	1.00E+00	sgRNA421	sgRNA602	SPV_1097	SPV_1586	SPV_1097 | SPV_1586	1.59E-01	0.03885172	1.00E+00	1.25E-01	0.02651685	1.00E+00	2.84E-01	4.11E-02	Neutral	NE-NE
46.98726159	2.72E-01	0.2332412	1.00E+00	1.00E+00	sgRNA421	sgRNA603	SPV_1097	SPV_2393,SPV_1588,SPV_1589,gls24,SPV_1591	SPV_1097 | SPV_2393,SPV_1588,SPV_1589,gls24,SPV_1591	1.59E-01	0.03885172	1.00E+00	1.79E-01	0.02464201	1.00E+00	3.38E-01	-6.62E-02	Neutral	NE-NE
32.8838543	1.97E-01	0.2474528	1.00E+00	1.00E+00	sgRNA421	sgRNA604	SPV_1097	SPV_1592	SPV_1097 | SPV_1592	1.59E-01	0.03885172	1.00E+00	2.74E-01	0.07166675	1.00E+00	4.32E-01	-2.35E-01	Neutral	NE-NE
16.20080349	6.90E-01	0.4146302	1.00E+00	1.00E+00	sgRNA421	sgRNA605	SPV_1097	cclA	SPV_1097 | cclA	1.59E-01	0.03885172	1.00E+00	1.83E-01	0.02581389	1.00E+00	3.42E-01	3.48E-01	Neutral	NE-NE
15.68499474	-1.34E+00	0.3533676	2.26E-01	4.54E-01	sgRNA421	sgRNA606	SPV_1097	SPV_1594,SPV_1595	SPV_1097 | SPV_1594,SPV_1595	1.59E-01	0.03885172	1.00E+00	-2.22E+00	0.19023326	1.01E-10	-2.06E+00	7.22E-01	Neutral	NE-E
50.27632969	3.68E-01	0.2150709	1.00E+00	1.00E+00	sgRNA421	sgRNA607	SPV_1097	trpA,trpB,trpF,trpC,trpD,trpG,trpE	SPV_1097 | trpA,trpB,trpF,trpC,trpD,trpG,trpE	1.59E-01	0.03885172	1.00E+00	2.26E-01	0.01990825	1.00E+00	3.85E-01	-1.69E-02	Neutral	NE-NE
37.50517041	8.06E-01	0.2369081	1.00E+00	1.00E+00	sgRNA421	sgRNA608	SPV_1097	SPV_1603	SPV_1097 | SPV_1603	1.59E-01	0.03885172	1.00E+00	2.72E-01	0.03373624	1.00E+00	4.31E-01	3.75E-01	Neutral	NE-NE
29.75315876	6.17E-01	0.2322248	1.00E+00	1.00E+00	sgRNA421	sgRNA609	SPV_1097	mgtC,sfuB,SPV_1608,SPV_1609,SPV_1610	SPV_1097 | mgtC,sfuB,SPV_1608,SPV_1609,SPV_1610	1.59E-01	0.03885172	1.00E+00	1.75E-01	0.0236806	1.00E+00	3.34E-01	2.83E-01	Neutral	NE-NE
49.66843657	4.80E-01	0.2148204	1.00E+00	1.00E+00	sgRNA421	sgRNA610	SPV_1097	mgtC,sfuB,SPV_1608,SPV_1609,SPV_1610,galE-2,galT-1,phoU3,SPV_2396,pfbA	SPV_1097 | mgtC,sfuB,SPV_1608,SPV_1609,SPV_1610,galE-2,galT-1,phoU3,SPV_2396,pfbA	1.59E-01	0.03885172	1.00E+00	1.88E-01	0.01892694	1.00E+00	3.47E-01	1.33E-01	Neutral	NE-NE
14.15427305	-5.63E+00	0.767793	1.05E-09	3.39E-09	sgRNA421	sgRNA611	SPV_1097	aatB,SPV_1620	SPV_1097 | aatB,SPV_1620	1.59E-01	0.03885172	1.00E+00	-5.85E+00	0.67620122	2.84E-18	-5.69E+00	5.30E-02	Neutral	NE-E
27.49958193	4.75E-01	0.2298117	1.00E+00	1.00E+00	sgRNA421	sgRNA612	SPV_1097	SPV_2397,SPV_2398,SPV_1625	SPV_1097 | SPV_2397,SPV_2398,SPV_1625	1.59E-01	0.03885172	1.00E+00	3.75E-02	0.02297059	1.00E+00	1.96E-01	2.79E-01	Neutral	NE-NE
15.74188031	-1.71E-01	0.3084686	1.00E+00	1.00E+00	sgRNA421	sgRNA613	SPV_1097	exoA	SPV_1097 | exoA	1.59E-01	0.03885172	1.00E+00	-1.26E-01	0.03363811	1.00E+00	3.27E-02	-2.04E-01	Neutral	NE-NE
37.09572478	4.94E-01	0.2412431	1.00E+00	1.00E+00	sgRNA421	sgRNA614	SPV_1097	xpt,pbuX	SPV_1097 | xpt,pbuX	1.59E-01	0.03885172	1.00E+00	1.75E-01	0.0243403	1.00E+00	3.33E-01	1.60E-01	Neutral	NE-NE
22.54806915	8.97E-01	0.3596726	1.00E+00	1.00E+00	sgRNA421	sgRNA615	SPV_1097	dpnD,dpnC	SPV_1097 | dpnD,dpnC	1.59E-01	0.03885172	1.00E+00	1.27E-01	0.03108656	1.00E+00	2.86E-01	6.12E-01	Neutral	NE-NE
53.20622533	1.52E-01	0.2221823	1.00E+00	1.00E+00	sgRNA421	sgRNA616	SPV_1097	paaI	SPV_1097 | paaI	1.59E-01	0.03885172	1.00E+00	1.24E-01	0.02137629	1.00E+00	2.82E-01	-1.30E-01	Neutral	NE-NE
29.3847381	4.40E-01	0.2383139	1.00E+00	1.00E+00	sgRNA421	sgRNA617	SPV_1097	galR	SPV_1097 | galR	1.59E-01	0.03885172	1.00E+00	-1.15E-02	0.04624036	1.00E+00	1.47E-01	2.93E-01	Neutral	NE-NE
37.95016057	5.72E-01	0.2423556	1.00E+00	1.00E+00	sgRNA421	sgRNA618	SPV_1097	adhB,nmlR	SPV_1097 | adhB,nmlR	1.59E-01	0.03885172	1.00E+00	1.25E-01	0.03119506	1.00E+00	2.84E-01	2.88E-01	Neutral	NE-NE
23.81861809	7.31E-01	0.2681391	1.00E+00	1.00E+00	sgRNA421	sgRNA619	SPV_1097	adhB,nmlR,czcD	SPV_1097 | adhB,nmlR,czcD	1.59E-01	0.03885172	1.00E+00	1.05E-01	0.02958999	1.00E+00	2.63E-01	4.67E-01	Neutral	NE-NE
33.25832016	4.93E-01	0.311477	1.00E+00	1.00E+00	sgRNA421	sgRNA620	SPV_1097	proWX,proV,SPV_1644,SPV_1645	SPV_1097 | proWX,proV,SPV_1644,SPV_1645	1.59E-01	0.03885172	1.00E+00	2.33E-01	0.02314492	1.00E+00	3.92E-01	1.01E-01	Neutral	NE-NE
21.53583116	2.83E-01	0.425601	1.00E+00	1.00E+00	sgRNA421	sgRNA621	SPV_1097	SPV_1646,pepA	SPV_1097 | SPV_1646,pepA	1.59E-01	0.03885172	1.00E+00	2.02E-01	0.03078176	1.00E+00	3.61E-01	-7.84E-02	Neutral	NE-NE
26.32474916	3.38E-01	0.2416641	1.00E+00	1.00E+00	sgRNA421	sgRNA622	SPV_1097	piuB,piuC,piuD,piuA	SPV_1097 | piuB,piuC,piuD,piuA	1.59E-01	0.03885172	1.00E+00	1.73E-01	0.02009757	1.00E+00	3.32E-01	6.18E-03	Neutral	NE-NE
11.4815371	-5.65E+00	0.8702146	1.68E-08	4.81E-08	sgRNA421	sgRNA623	SPV_1097	SPV_1658,SPV_1659,rdgB,murI	SPV_1097 | SPV_1658,SPV_1659,rdgB,murI	1.59E-01	0.03885172	1.00E+00	-5.06E+00	0.47388864	2.62E-21	-4.90E+00	-7.50E-01	Neutral	NE-E
6.44530753	-1.36E+00	0.5427681	3.00E-01	6.00E-01	sgRNA421	sgRNA624	SPV_1097	SPV_1662	SPV_1097 | SPV_1662	1.59E-01	0.03885172	1.00E+00	-1.43E+00	0.05987543	2.74E-12	-1.27E+00	-9.15E-02	Neutral	NE-E
38.93505377	5.84E-01	0.217842	1.00E+00	1.00E+00	sgRNA421	sgRNA625	SPV_1097	treC	SPV_1097 | treC	1.59E-01	0.03885172	1.00E+00	2.16E-01	0.03675707	1.00E+00	3.74E-01	2.09E-01	Neutral	NE-NE
38.936263	5.84E-01	0.2221238	1.00E+00	1.00E+00	sgRNA421	sgRNA626	SPV_1097	treR	SPV_1097 | treR	1.59E-01	0.03885172	1.00E+00	1.78E-01	0.02342773	1.00E+00	3.37E-01	2.47E-01	Neutral	NE-NE
30.57031395	-2.86E+00	0.4928322	1.05E-05	2.51E-05	sgRNA421	sgRNA627	SPV_1097	amiA	SPV_1097 | amiA	1.59E-01	0.03885172	1.00E+00	-3.21E+00	0.27192892	2.51E-17	-3.06E+00	1.93E-01	Neutral	NE-E
34.68596686	1.79E-01	0.2492913	1.00E+00	1.00E+00	sgRNA421	sgRNA628	SPV_1097	tacL	SPV_1097 | tacL	1.59E-01	0.03885172	1.00E+00	-1.91E-01	0.03923835	1.00E+00	-3.25E-02	2.12E-01	Neutral	NE-NE
27.27639189	-2.53E-01	0.3101886	1.00E+00	1.00E+00	sgRNA421	sgRNA629	SPV_1097	msmR,birA	SPV_1097 | msmR,birA	1.59E-01	0.03885172	1.00E+00	-7.51E-01	0.14915392	1.00E+00	-5.92E-01	3.39E-01	Neutral	NE-NE
28.69784184	1.99E-01	0.2407406	1.00E+00	1.00E+00	sgRNA421	sgRNA630	SPV_1097	rumA-2	SPV_1097 | rumA-2	1.59E-01	0.03885172	1.00E+00	1.57E-01	0.03332804	1.00E+00	3.16E-01	-1.17E-01	Neutral	NE-NE
19.93902315	4.61E-01	0.3094981	1.00E+00	1.00E+00	sgRNA421	sgRNA631	SPV_1097	recX	SPV_1097 | recX	1.59E-01	0.03885172	1.00E+00	1.54E-01	0.02670856	1.00E+00	3.13E-01	1.49E-01	Neutral	NE-NE
23.234037	1.34E-01	0.2637454	1.00E+00	1.00E+00	sgRNA421	sgRNA632	SPV_1097	SPV_1706	SPV_1097 | SPV_1706	1.59E-01	0.03885172	1.00E+00	-4.32E-01	0.08388929	1.00E+00	-2.73E-01	4.07E-01	Neutral	NE-NE
27.13945505	-2.03E+00	0.2954084	2.21E-04	5.00E-04	sgRNA421	sgRNA633	SPV_1097	groEL,groES	SPV_1097 | groEL,groES	1.59E-01	0.03885172	1.00E+00	-2.32E+00	0.20254712	4.87E-11	-2.16E+00	1.33E-01	Neutral	NE-E
36.91906901	6.50E-01	0.2468357	1.00E+00	1.00E+00	sgRNA421	sgRNA634	SPV_1097	ssbB	SPV_1097 | ssbB	1.59E-01	0.03885172	1.00E+00	1.63E-01	0.02763633	1.00E+00	3.22E-01	3.29E-01	Neutral	NE-NE
10.76882707	1.81E-01	0.4169026	1.00E+00	1.00E+00	sgRNA421	sgRNA635	SPV_1097	SPV_1715	SPV_1097 | SPV_1715	1.59E-01	0.03885172	1.00E+00	1.12E-01	0.02723097	1.00E+00	2.71E-01	-8.96E-02	Neutral	NE-NE
37.33861641	4.86E-01	0.213605	1.00E+00	1.00E+00	sgRNA421	sgRNA636	SPV_1097	SPV_1716,SPV_1717,SPV_1718	SPV_1097 | SPV_1716,SPV_1717,SPV_1718	1.59E-01	0.03885172	1.00E+00	2.02E-01	0.01831565	1.00E+00	3.61E-01	1.25E-01	Neutral	NE-NE
39.67199223	1.79E-01	0.2348244	1.00E+00	1.00E+00	sgRNA421	sgRNA637	SPV_1097	SPV_1719,SPV_1720	SPV_1097 | SPV_1719,SPV_1720	1.59E-01	0.03885172	1.00E+00	3.35E-01	0.01587479	1.00E+00	4.94E-01	-3.15E-01	Neutral	NE-NE
36.85106365	-1.70E-01	0.232579	1.00E+00	1.00E+00	sgRNA421	sgRNA638	SPV_1097	yeeN	SPV_1097 | yeeN	1.59E-01	0.03885172	1.00E+00	-2.41E-01	0.03926773	1.00E+00	-8.24E-02	-8.73E-02	Neutral	NE-NE
39.38388395	5.25E-01	0.2026342	1.00E+00	1.00E+00	sgRNA421	sgRNA639	SPV_1097	ply,SPV_1727,SPV_1728,SPV_1729	SPV_1097 | ply,SPV_1727,SPV_1728,SPV_1729	1.59E-01	0.03885172	1.00E+00	1.66E-01	0.02438538	1.00E+00	3.25E-01	2.01E-01	Neutral	NE-NE
21.52235394	-2.84E-02	0.3194168	1.00E+00	1.00E+00	sgRNA421	sgRNA640	SPV_1097	lytA	SPV_1097 | lytA	1.59E-01	0.03885172	1.00E+00	-6.36E-01	0.13755353	1.00E+00	-4.78E-01	4.49E-01	Neutral	NE-NE
24.2499982	4.33E-01	0.2863177	1.00E+00	1.00E+00	sgRNA421	sgRNA641	SPV_1097	lytA,dinF	SPV_1097 | lytA,dinF	1.59E-01	0.03885172	1.00E+00	8.91E-02	0.03153736	1.00E+00	2.48E-01	1.85E-01	Neutral	NE-NE
18.14515774	-2.65E-01	0.3608187	1.00E+00	1.00E+00	sgRNA421	sgRNA642	SPV_1097	lytA,dinF,recA	SPV_1097 | lytA,dinF,recA	1.59E-01	0.03885172	1.00E+00	-2.20E-01	0.04051878	1.00E+00	-6.13E-02	-2.04E-01	Neutral	NE-NE
30.5518504	7.20E-01	0.3384089	1.00E+00	1.00E+00	sgRNA421	sgRNA643	SPV_1097	lytA,dinF,recA,cinA	SPV_1097 | lytA,dinF,recA,cinA	1.59E-01	0.03885172	1.00E+00	2.21E-01	0.02880087	1.00E+00	3.80E-01	3.40E-01	Neutral	NE-NE
14.12282346	-3.02E+00	0.5262515	2.97E-05	6.96E-05	sgRNA421	sgRNA644	SPV_1097	lytR,SPV_1742,tsaE	SPV_1097 | lytR,SPV_1742,tsaE	1.59E-01	0.03885172	1.00E+00	-3.59E+00	0.14316017	1.02E-73	-3.43E+00	4.15E-01	Neutral	NE-E
70.35952528	4.98E-01	0.1908182	1.00E+00	1.00E+00	sgRNA421	sgRNA645	SPV_1097	lytR,SPV_1742,tsaE,comM	SPV_1097 | lytR,SPV_1742,tsaE,comM	1.59E-01	0.03885172	1.00E+00	1.62E-01	0.0236835	1.00E+00	3.20E-01	1.78E-01	Neutral	NE-NE
15.5770121	1.90E-01	0.2841053	1.00E+00	1.00E+00	sgRNA421	sgRNA646	SPV_1097	plcR	SPV_1097 | plcR	1.59E-01	0.03885172	1.00E+00	1.06E-01	0.02397777	1.00E+00	2.65E-01	-7.46E-02	Neutral	NE-NE
32.40683403	7.34E-01	0.2559806	1.00E+00	1.00E+00	sgRNA421	sgRNA647	SPV_1097	SPV_1746,pneA1,pneA2,lanM,wrbA,SPV_1751,clyB,SPV_1753,SPV_1754,SPV_1755,SPV_2420	SPV_1097 | SPV_1746,pneA1,pneA2,lanM,wrbA,SPV_1751,clyB,SPV_1753,SPV_1754,SPV_1755,SPV_2420	1.59E-01	0.03885172	1.00E+00	1.84E-01	0.02350623	1.00E+00	3.43E-01	3.91E-01	Neutral	NE-NE
7.94240212	1.04E+00	0.5277017	6.61E-01	1.00E+00	sgRNA421	sgRNA648	SPV_1097	ndk	SPV_1097 | ndk	1.59E-01	0.03885172	1.00E+00	2.20E-01	0.03206712	1.00E+00	3.79E-01	6.60E-01	Neutral	NE-NE
14.90680679	-9.73E+00	2.9110009	3.22E-14	2.79E-13	sgRNA421	sgRNA649	SPV_1097	srf-23	SPV_1097 | srf-23	1.59E-01	0.03885172	1.00E+00	-8.48E+00	0.2850528	4.04E-152	-8.32E+00	-1.41E+00	Neutral	NE-E
10.07824367	-8.90E+00	2.8175184	1.21E-11	5.31E-11	sgRNA421	sgRNA650	SPV_1097	tRNA-Cys-1	SPV_1097 | tRNA-Cys-1	1.59E-01	0.03885172	1.00E+00	-8.26E+00	0.30628043	2.35E-124	-8.11E+00	-7.97E-01	Neutral	NE-E
29.37592054	7.62E-01	0.2551211	1.00E+00	1.00E+00	sgRNA421	sgRNA651	SPV_1097	hlyX	SPV_1097 | hlyX	1.59E-01	0.03885172	1.00E+00	1.18E-01	0.02062602	1.00E+00	2.77E-01	4.85E-01	Neutral	NE-NE
24.38072973	-8.60E-02	0.2788887	1.00E+00	1.00E+00	sgRNA421	sgRNA652	SPV_1097	SPV_2422	SPV_1097 | SPV_2422	1.59E-01	0.03885172	1.00E+00	-3.49E-02	0.02072812	1.00E+00	1.24E-01	-2.10E-01	Neutral	NE-NE
34.88240129	-1.01E+00	0.3512021	7.95E-01	1.00E+00	sgRNA421	sgRNA653	SPV_1097	SPV_1765,coaD,SPV_1767	SPV_1097 | SPV_1765,coaD,SPV_1767	1.59E-01	0.03885172	1.00E+00	-1.16E+00	0.18119699	1.00E+00	-9.99E-01	-8.58E-03	Neutral	NE-NE
31.44989216	5.54E-01	0.254316	1.00E+00	1.00E+00	sgRNA421	sgRNA654	SPV_1097	asnA	SPV_1097 | asnA	1.59E-01	0.03885172	1.00E+00	2.08E-01	0.02991585	1.00E+00	3.67E-01	1.86E-01	Neutral	NE-NE
27.22713327	7.41E-01	0.2684812	1.00E+00	1.00E+00	sgRNA421	sgRNA655	SPV_1097	SPV_1769	SPV_1097 | SPV_1769	1.59E-01	0.03885172	1.00E+00	1.49E-01	0.04085052	1.00E+00	3.08E-01	4.33E-01	Neutral	NE-NE
90.31141219	5.11E-01	0.1953955	1.00E+00	1.00E+00	sgRNA421	sgRNA656	SPV_1097	yjfA	SPV_1097 | yjfA	1.59E-01	0.03885172	1.00E+00	1.57E-01	0.02155828	1.00E+00	3.16E-01	1.95E-01	Neutral	NE-NE
37.67757425	7.63E-01	0.2745574	1.00E+00	1.00E+00	sgRNA421	sgRNA657	SPV_1097	acyP	SPV_1097 | acyP	1.59E-01	0.03885172	1.00E+00	1.23E-01	0.01891433	1.00E+00	2.82E-01	4.82E-01	Neutral	NE-NE
28.02993668	-3.22E+00	0.3172058	7.17E-13	4.17E-12	sgRNA421	sgRNA658	SPV_1097	yidC1	SPV_1097 | yidC1	1.59E-01	0.03885172	1.00E+00	-2.88E+00	0.30951776	2.10E-10	-2.72E+00	-5.00E-01	Neutral	NE-E
17.52438682	8.65E-01	0.3650095	1.00E+00	1.00E+00	sgRNA421	sgRNA659	SPV_1097	pflA	SPV_1097 | pflA	1.59E-01	0.03885172	1.00E+00	2.34E-01	0.02805237	1.00E+00	3.93E-01	4.72E-01	Neutral	NE-NE
13.30854461	-3.29E-01	0.3391415	1.00E+00	1.00E+00	sgRNA421	sgRNA660	SPV_1097	purR	SPV_1097 | purR	1.59E-01	0.03885172	1.00E+00	-3.99E-01	0.06852913	1.00E+00	-2.40E-01	-8.85E-02	Neutral	NE-NE
7.52862829	-4.08E-01	0.4191456	1.00E+00	1.00E+00	sgRNA421	sgRNA661	SPV_1097	yhaM,rmuC	SPV_1097 | yhaM,rmuC	1.59E-01	0.03885172	1.00E+00	1.32E-02	0.03891578	1.00E+00	1.72E-01	-5.80E-01	Neutral	NE-NE
5.44777798	-3.74E+00	0.9129172	5.18E-04	1.16E-03	sgRNA421	sgRNA662	SPV_1097	SPV_1779,rpe,rsgA,ksgA	SPV_1097 | SPV_1779,rpe,rsgA,ksgA	1.59E-01	0.03885172	1.00E+00	-4.44E+00	0.25638081	3.39E-43	-4.28E+00	5.40E-01	Neutral	NE-E
23.32934784	8.96E-01	0.3631649	1.00E+00	1.00E+00	sgRNA421	sgRNA663	SPV_1097	SPV_1783,SPV_1784,SPV_1785	SPV_1097 | SPV_1783,SPV_1784,SPV_1785	1.59E-01	0.03885172	1.00E+00	1.76E-01	0.02351193	1.00E+00	3.35E-01	5.61E-01	Neutral	NE-NE
23.28657126	-2.41E+00	0.3518492	2.14E-05	5.05E-05	sgRNA421	sgRNA664	SPV_1097	rnmV,tatD	SPV_1097 | rnmV,tatD	1.59E-01	0.03885172	1.00E+00	-2.46E+00	0.21343472	3.60E-12	-2.30E+00	-1.05E-01	Neutral	NE-E
7.81590857	-6.26E+00	1.329164	3.42E-08	9.56E-08	sgRNA421	sgRNA665	SPV_1097	rpmH	SPV_1097 | rpmH	1.59E-01	0.03885172	1.00E+00	-5.78E+00	0.17460576	7.87E-165	-5.63E+00	-6.33E-01	Neutral	NE-E
15.96861494	-9.81E+00	2.9295461	2.56E-14	2.30E-13	sgRNA421	sgRNA666	SPV_1097	SPV_1791	SPV_1097 | SPV_1791	1.59E-01	0.03885172	1.00E+00	-9.65E+00	0.38251614	1.21E-112	-9.49E+00	-3.23E-01	Neutral	NE-E
40.07909279	7.40E-01	0.2581652	1.00E+00	1.00E+00	sgRNA421	sgRNA667	SPV_1097	SPV_1792	SPV_1097 | SPV_1792	1.59E-01	0.03885172	1.00E+00	1.81E-01	0.0231639	1.00E+00	3.40E-01	4.00E-01	Neutral	NE-NE
39.63740801	8.29E-01	0.1997819	1.00E+00	1.00E+00	sgRNA421	sgRNA668	SPV_1097	SPV_1793	SPV_1097 | SPV_1793	1.59E-01	0.03885172	1.00E+00	1.93E-01	0.02839123	1.00E+00	3.51E-01	4.78E-01	Neutral	NE-NE
48.86892763	6.25E-01	0.2079973	1.00E+00	1.00E+00	sgRNA421	sgRNA669	SPV_1097	SPV_1794	SPV_1097 | SPV_1794	1.59E-01	0.03885172	1.00E+00	1.49E-01	0.02580404	1.00E+00	3.08E-01	3.17E-01	Neutral	NE-NE
26.41455924	5.77E-01	0.2705621	1.00E+00	1.00E+00	sgRNA421	sgRNA670	SPV_1097	SPV_1796	SPV_1097 | SPV_1796	1.59E-01	0.03885172	1.00E+00	2.80E-02	0.03245178	1.00E+00	1.87E-01	3.90E-01	Neutral	NE-NE
26.3284784	-7.02E-01	0.2717207	1.00E+00	1.00E+00	sgRNA421	sgRNA671	SPV_1097	ccpA	SPV_1097 | ccpA	1.59E-01	0.03885172	1.00E+00	-1.17E+00	0.06976276	5.05E-02	-1.01E+00	3.05E-01	Neutral	NE-NE
26.20229137	4.94E-01	0.2522702	1.00E+00	1.00E+00	sgRNA421	sgRNA672	SPV_1097	SPV_1798,SPV_1799,SPV_1800,SPV_1801,SPV_1802,SPV_1803	SPV_1097 | SPV_1798,SPV_1799,SPV_1800,SPV_1801,SPV_1802,SPV_1803	1.59E-01	0.03885172	1.00E+00	1.91E-01	0.02710252	1.00E+00	3.50E-01	1.44E-01	Neutral	NE-NE
29.32253318	-8.47E+00	1.2922896	2.17E-17	7.44E-16	sgRNA421	sgRNA673	SPV_1097	rpmG2	SPV_1097 | rpmG2	1.59E-01	0.03885172	1.00E+00	-8.15E+00	0.37088297	7.99E-85	-7.99E+00	-4.76E-01	Neutral	NE-E
47.5086696	3.61E-01	0.1911565	1.00E+00	1.00E+00	sgRNA421	sgRNA674	SPV_1097	pbp2a	SPV_1097 | pbp2a	1.59E-01	0.03885172	1.00E+00	2.83E-02	0.02096071	1.00E+00	1.87E-01	1.74E-01	Neutral	NE-NE
25.17236947	8.62E-01	0.3172213	1.00E+00	1.00E+00	sgRNA421	sgRNA675	SPV_1097	rluD2	SPV_1097 | rluD2	1.59E-01	0.03885172	1.00E+00	1.66E-01	0.02334654	1.00E+00	3.24E-01	5.37E-01	Neutral	NE-NE
21.3649936	-7.27E+00	0.9821852	1.46E-13	1.03E-12	sgRNA421	sgRNA676	SPV_1097	gap	SPV_1097 | gap	1.59E-01	0.03885172	1.00E+00	-6.88E+00	0.44341471	1.24E-45	-6.72E+00	-5.45E-01	Neutral	NE-E
38.09420058	4.34E-01	0.2621008	1.00E+00	1.00E+00	sgRNA421	sgRNA677	SPV_1097	SPV_1824	SPV_1097 | SPV_1824	1.59E-01	0.03885172	1.00E+00	1.81E-01	0.01701933	1.00E+00	3.40E-01	9.42E-02	Neutral	NE-NE
29.33346651	4.01E-01	0.2239473	1.00E+00	1.00E+00	sgRNA421	sgRNA678	SPV_1097	SPV_1827,SPV_2426	SPV_1097 | SPV_1827,SPV_2426	1.59E-01	0.03885172	1.00E+00	1.58E-01	0.02905743	1.00E+00	3.17E-01	8.45E-02	Neutral	NE-NE
28.47938315	5.42E-02	0.2510322	1.00E+00	1.00E+00	sgRNA421	sgRNA679	SPV_1097	bguR	SPV_1097 | bguR	1.59E-01	0.03885172	1.00E+00	-1.85E-01	0.0354112	1.00E+00	-2.62E-02	8.04E-02	Neutral	NE-NE
39.28177984	1.59E-01	0.2112624	1.00E+00	1.00E+00	sgRNA421	sgRNA680	SPV_1097	bguA,bguD,bguB,bguC	SPV_1097 | bguA,bguD,bguB,bguC	1.59E-01	0.03885172	1.00E+00	3.03E-01	0.03119916	1.00E+00	4.62E-01	-3.03E-01	Neutral	NE-NE
36.56119949	4.34E-01	0.2183239	1.00E+00	1.00E+00	sgRNA421	sgRNA681	SPV_1097	adhE	SPV_1097 | adhE	1.59E-01	0.03885172	1.00E+00	-9.88E-02	0.05470131	1.00E+00	6.00E-02	3.74E-01	Neutral	NE-NE
32.2326598	4.23E-01	0.272511	1.00E+00	1.00E+00	sgRNA421	sgRNA682	SPV_1097	yajC	SPV_1097 | yajC	1.59E-01	0.03885172	1.00E+00	7.85E-02	0.05859933	1.00E+00	2.37E-01	1.86E-01	Neutral	NE-NE
16.98133714	-2.72E+00	0.41958	1.26E-05	3.01E-05	sgRNA421	sgRNA683	SPV_1097	yajC,ulaH	SPV_1097 | yajC,ulaH	1.59E-01	0.03885172	1.00E+00	-2.73E+00	0.24614196	4.68E-13	-2.57E+00	-1.48E-01	Neutral	NE-E
43.19872561	9.30E-01	0.2370897	1.00E+00	1.00E+00	sgRNA421	sgRNA684	SPV_1097	ulaG,ulaR	SPV_1097 | ulaG,ulaR	1.59E-01	0.03885172	1.00E+00	2.39E-01	0.02279969	1.00E+00	3.97E-01	5.33E-01	Neutral	NE-NE
27.07460837	-8.48E+00	1.3088153	2.63E-16	5.24E-15	sgRNA421	sgRNA685	SPV_1097	rnpA	SPV_1097 | rnpA	1.59E-01	0.03885172	1.00E+00	-6.94E+00	0.29166198	3.29E-94	-6.78E+00	-1.71E+00	Neutral	NE-E
30.84450033	-2.87E-01	0.2588121	1.00E+00	1.00E+00	sgRNA421	sgRNA686	SPV_1097	ackA	SPV_1097 | ackA	1.59E-01	0.03885172	1.00E+00	-7.06E-01	0.03111832	1.00E+00	-5.47E-01	2.60E-01	Neutral	NE-NE
56.01160044	6.63E-01	0.2008324	1.00E+00	1.00E+00	sgRNA421	sgRNA687	SPV_1097	SPV_1854	SPV_1097 | SPV_1854	1.59E-01	0.03885172	1.00E+00	6.64E-02	0.03633028	1.00E+00	2.25E-01	4.38E-01	Neutral	NE-NE
41.26614759	6.25E-01	0.2450296	1.00E+00	1.00E+00	sgRNA421	sgRNA688	SPV_1097	SPV_2427,comGG,comGF,comGE,comGD,comGC,comGB,comGA	SPV_1097 | SPV_2427,comGG,comGF,comGE,comGD,comGC,comGB,comGA	1.59E-01	0.03885172	1.00E+00	2.23E-01	0.03926498	1.00E+00	3.82E-01	2.43E-01	Neutral	NE-NE
61.68780687	5.72E-01	0.1818361	1.00E+00	1.00E+00	sgRNA421	sgRNA689	SPV_1097	SPV_1864	SPV_1097 | SPV_1864	1.59E-01	0.03885172	1.00E+00	1.26E-01	0.02377853	1.00E+00	2.85E-01	2.87E-01	Neutral	NE-NE
22.97307978	4.21E-01	0.2670576	1.00E+00	1.00E+00	sgRNA421	sgRNA690	SPV_1097	adh	SPV_1097 | adh	1.59E-01	0.03885172	1.00E+00	2.08E-01	0.01924985	1.00E+00	3.66E-01	5.45E-02	Neutral	NE-NE
42.50343226	8.07E-01	0.2452015	1.00E+00	1.00E+00	sgRNA421	sgRNA691	SPV_1097	nagA	SPV_1097 | nagA	1.59E-01	0.03885172	1.00E+00	1.70E-01	0.03102309	1.00E+00	3.28E-01	4.79E-01	Neutral	NE-NE
59.56103029	6.04E-01	0.2745174	1.00E+00	1.00E+00	sgRNA421	sgRNA692	SPV_1097	adr	SPV_1097 | adr	1.59E-01	0.03885172	1.00E+00	1.66E-01	0.02318287	1.00E+00	3.25E-01	2.79E-01	Neutral	NE-NE
39.17650068	5.63E-01	0.2694643	1.00E+00	1.00E+00	sgRNA421	sgRNA693	SPV_1097	SPV_1869	SPV_1097 | SPV_1869	1.59E-01	0.03885172	1.00E+00	2.02E-01	0.05078712	1.00E+00	3.60E-01	2.03E-01	Neutral	NE-NE
30.65410222	4.80E-01	0.2560631	1.00E+00	1.00E+00	sgRNA421	sgRNA694	SPV_1097	pcp2	SPV_1097 | pcp2	1.59E-01	0.03885172	1.00E+00	2.03E-01	0.02500867	1.00E+00	3.61E-01	1.18E-01	Neutral	NE-NE
34.38502972	3.67E-01	0.2338574	1.00E+00	1.00E+00	sgRNA421	sgRNA695	SPV_1097	pcp2,SPV_1871,SPV_1872,SPV_2431	SPV_1097 | pcp2,SPV_1871,SPV_1872,SPV_2431	1.59E-01	0.03885172	1.00E+00	1.35E-01	0.01733911	1.00E+00	2.94E-01	7.33E-02	Neutral	NE-NE
26.94255971	1.45E-01	0.2432651	1.00E+00	1.00E+00	sgRNA421	sgRNA696	SPV_1097	SPV_1874	SPV_1097 | SPV_1874	1.59E-01	0.03885172	1.00E+00	3.03E-01	0.07044363	1.00E+00	4.62E-01	-3.17E-01	Neutral	NE-NE
27.43798704	2.12E-01	0.2646274	1.00E+00	1.00E+00	sgRNA421	sgRNA697	SPV_1097	thrC	SPV_1097 | thrC	1.59E-01	0.03885172	1.00E+00	-5.34E-01	0.06074293	1.00E+00	-3.75E-01	5.87E-01	Neutral	NE-NE
35.41384719	8.54E-01	0.229591	1.00E+00	1.00E+00	sgRNA421	sgRNA698	SPV_1097	SPV_1878	SPV_1097 | SPV_1878	1.59E-01	0.03885172	1.00E+00	2.56E-01	0.01782985	1.00E+00	4.14E-01	4.39E-01	Neutral	NE-NE
15.34965344	-3.54E+00	0.4562655	7.20E-09	2.14E-08	sgRNA421	sgRNA699	SPV_1097	tRNA-Leu-6	SPV_1097 | tRNA-Leu-6	1.59E-01	0.03885172	1.00E+00	-4.04E+00	0.39988518	1.02E-16	-3.88E+00	3.39E-01	Neutral	NE-E
14.0830203	-9.61E+00	2.8942166	1.99E-14	1.86E-13	sgRNA421	sgRNA700	SPV_1097	tRNA-Leu-6,tRNA-Gln-2,tRNA-His-1	SPV_1097 | tRNA-Leu-6,tRNA-Gln-2,tRNA-His-1	1.59E-01	0.03885172	1.00E+00	-7.08E+00	0.32614661	3.93E-80	-6.92E+00	-2.69E+00	Neutral	NE-E
14.19136143	-5.35E+00	0.7187032	7.47E-10	2.47E-09	sgRNA421	sgRNA701	SPV_1097	gltX	SPV_1097 | gltX	1.59E-01	0.03885172	1.00E+00	-7.83E+00	0.33273148	3.07E-95	-7.67E+00	2.32E+00	Neutral	NE-E
11.46258418	-9.38E+00	2.8770208	7.08E-13	4.13E-12	sgRNA421	sgRNA702	SPV_1097	pgi	SPV_1097 | pgi	1.59E-01	0.03885172	1.00E+00	-7.49E+00	0.22360273	6.24E-185	-7.34E+00	-2.05E+00	Neutral	NE-E
43.61511874	8.05E-01	0.2566015	1.00E+00	1.00E+00	sgRNA421	sgRNA703	SPV_1097	SPV_1898,SPV_1899	SPV_1097 | SPV_1898,SPV_1899	1.59E-01	0.03885172	1.00E+00	1.67E-01	0.01922177	1.00E+00	3.26E-01	4.79E-01	Neutral	NE-NE
19.95611491	5.30E-01	0.3788426	1.00E+00	1.00E+00	sgRNA421	sgRNA704	SPV_1097	patA	SPV_1097 | patA	1.59E-01	0.03885172	1.00E+00	1.90E-01	0.02758615	1.00E+00	3.49E-01	1.81E-01	Neutral	NE-NE
15.08993023	-9.81E+00	2.9215703	1.10E-14	1.12E-13	sgRNA421	sgRNA705	SPV_1097	argR1	SPV_1097 | argR1	1.59E-01	0.03885172	1.00E+00	-7.13E+00	0.38734763	3.92E-60	-6.97E+00	-2.84E+00	Neutral	NE-E
19.69682072	-9.33E-01	0.3291418	9.92E-01	1.00E+00	sgRNA421	sgRNA706	SPV_1097	argS	SPV_1097 | argS	1.59E-01	0.03885172	1.00E+00	-3.08E-01	0.07956621	1.00E+00	-1.50E-01	-7.83E-01	Neutral	NE-NE
44.01875913	3.78E-02	0.2616475	1.00E+00	1.00E+00	sgRNA421	sgRNA707	SPV_1097	pnpR,pnpS	SPV_1097 | pnpR,pnpS	1.59E-01	0.03885172	1.00E+00	1.96E-01	0.02120631	1.00E+00	3.55E-01	-3.17E-01	Neutral	NE-NE
16.74778125	-3.95E+00	0.5171253	3.13E-09	9.62E-09	sgRNA421	sgRNA708	SPV_1097	gpsA,galU	SPV_1097 | gpsA,galU	1.59E-01	0.03885172	1.00E+00	-3.41E+00	0.27933209	4.20E-19	-3.25E+00	-6.97E-01	Neutral	NE-E
23.77777436	6.05E-01	0.3294842	1.00E+00	1.00E+00	sgRNA421	sgRNA709	SPV_1097	dapD	SPV_1097 | dapD	1.59E-01	0.03885172	1.00E+00	1.73E-01	0.02975482	1.00E+00	3.32E-01	2.72E-01	Neutral	NE-NE
24.425232	7.08E-01	0.2809638	1.00E+00	1.00E+00	sgRNA421	sgRNA710	SPV_1097	srf-25	SPV_1097 | srf-25	1.59E-01	0.03885172	1.00E+00	2.66E-01	0.03195841	1.00E+00	4.25E-01	2.83E-01	Neutral	NE-NE
56.11995993	4.03E-01	0.2260267	1.00E+00	1.00E+00	sgRNA421	sgRNA711	SPV_1097	SPV_1924	SPV_1097 | SPV_1924	1.59E-01	0.03885172	1.00E+00	2.04E-01	0.01870193	1.00E+00	3.63E-01	4.06E-02	Neutral	NE-NE
42.83983305	3.12E-01	0.1954084	1.00E+00	1.00E+00	sgRNA421	sgRNA712	SPV_1097	pbp1b	SPV_1097 | pbp1b	1.59E-01	0.03885172	1.00E+00	-2.77E-02	0.05560408	1.00E+00	1.31E-01	1.81E-01	Neutral	NE-NE
34.23908641	8.72E-01	0.2245261	1.00E+00	1.00E+00	sgRNA421	sgRNA713	SPV_1097	tyrS	SPV_1097 | tyrS	1.59E-01	0.03885172	1.00E+00	4.51E-02	0.03901237	1.00E+00	2.04E-01	6.68E-01	Neutral	NE-NE
71.21058092	2.80E-01	0.167576	1.00E+00	1.00E+00	sgRNA421	sgRNA714	SPV_1097	ctpC,SPV_1928	SPV_1097 | ctpC,SPV_1928	1.59E-01	0.03885172	1.00E+00	2.15E-01	0.02049204	1.00E+00	3.74E-01	-9.41E-02	Neutral	NE-NE
31.50922481	7.61E-01	0.2501395	1.00E+00	1.00E+00	sgRNA421	sgRNA715	SPV_1097	rrmA	SPV_1097 | rrmA	1.59E-01	0.03885172	1.00E+00	1.60E-01	0.02595689	1.00E+00	3.19E-01	4.42E-01	Neutral	NE-NE
20.06860464	-4.56E-02	0.3379741	1.00E+00	1.00E+00	sgRNA421	sgRNA716	SPV_1097	malP,malQ	SPV_1097 | malP,malQ	1.59E-01	0.03885172	1.00E+00	-3.50E-02	0.02466819	1.00E+00	1.24E-01	-1.69E-01	Neutral	NE-NE
34.34764196	6.50E-01	0.2782261	1.00E+00	1.00E+00	sgRNA421	sgRNA717	SPV_1097	malX	SPV_1097 | malX	1.59E-01	0.03885172	1.00E+00	2.56E-01	0.03509363	1.00E+00	4.15E-01	2.34E-01	Neutral	NE-NE
35.29726758	3.18E-02	0.2605266	1.00E+00	1.00E+00	sgRNA421	sgRNA718	SPV_1097	malA,malR	SPV_1097 | malA,malR	1.59E-01	0.03885172	1.00E+00	-2.54E-01	0.06371722	1.00E+00	-9.49E-02	1.27E-01	Neutral	NE-NE
13.07451166	-9.54E+00	2.8886459	7.19E-14	5.57E-13	sgRNA421	sgRNA719	SPV_1097	SPV_1940,aspS	SPV_1097 | SPV_1940,aspS	1.59E-01	0.03885172	1.00E+00	-8.29E+00	0.31207865	2.95E-121	-8.13E+00	-1.41E+00	Neutral	NE-E
68.79965089	9.36E-02	0.1940823	1.00E+00	1.00E+00	sgRNA421	sgRNA720	SPV_1097	SPV_1943	SPV_1097 | SPV_1943	1.59E-01	0.03885172	1.00E+00	4.66E-02	0.02810343	1.00E+00	2.05E-01	-1.12E-01	Neutral	NE-NE
32.40627905	2.26E-01	0.2376332	1.00E+00	1.00E+00	sgRNA421	sgRNA721	SPV_1097	SPV_1948	SPV_1097 | SPV_1948	1.59E-01	0.03885172	1.00E+00	2.22E-01	0.01899114	1.00E+00	3.80E-01	-1.55E-01	Neutral	NE-NE
14.84925666	-7.53E+00	1.3068981	1.26E-12	6.88E-12	sgRNA421	sgRNA722	SPV_1097	hisS	SPV_1097 | hisS	1.59E-01	0.03885172	1.00E+00	-7.22E+00	0.35433247	4.35E-73	-7.06E+00	-4.70E-01	Neutral	NE-E
32.80292579	5.46E-01	0.2465643	1.00E+00	1.00E+00	sgRNA421	sgRNA723	SPV_1097	SPV_1951	SPV_1097 | SPV_1951	1.59E-01	0.03885172	1.00E+00	1.63E-01	0.0207838	1.00E+00	3.22E-01	2.24E-01	Neutral	NE-NE
28.66876833	6.26E-01	0.2868684	1.00E+00	1.00E+00	sgRNA421	sgRNA724	SPV_1097	rgg	SPV_1097 | rgg	1.59E-01	0.03885172	1.00E+00	2.25E-01	0.04963844	1.00E+00	3.84E-01	2.43E-01	Neutral	NE-NE
50.02103834	6.16E-01	0.2010752	1.00E+00	1.00E+00	sgRNA421	sgRNA725	SPV_1097	SPV_1954	SPV_1097 | SPV_1954	1.59E-01	0.03885172	1.00E+00	2.50E-01	0.04566077	1.00E+00	4.08E-01	2.07E-01	Neutral	NE-NE
43.01381259	1.76E-01	0.1890194	1.00E+00	1.00E+00	sgRNA421	sgRNA726	SPV_1097	ilvD	SPV_1097 | ilvD	1.59E-01	0.03885172	1.00E+00	2.02E-01	0.03015351	1.00E+00	3.61E-01	-1.85E-01	Neutral	NE-NE
37.23148156	8.78E-01	0.255471	1.00E+00	1.00E+00	sgRNA421	sgRNA727	SPV_1097	SPV_1962,SPV_2438	SPV_1097 | SPV_1962,SPV_2438	1.59E-01	0.03885172	1.00E+00	2.09E-01	0.02115291	1.00E+00	3.68E-01	5.10E-01	Neutral	NE-NE
11.37903663	-6.99E+00	1.3292259	2.40E-10	8.46E-10	sgRNA421	sgRNA728	SPV_1097	rpmF,rpmG3	SPV_1097 | rpmF,rpmG3	1.59E-01	0.03885172	1.00E+00	-5.92E+00	0.20029436	5.11E-134	-5.76E+00	-1.23E+00	Neutral	NE-E
39.99247065	3.15E-01	0.2457863	1.00E+00	1.00E+00	sgRNA421	sgRNA729	SPV_1097	cbpN	SPV_1097 | cbpN	1.59E-01	0.03885172	1.00E+00	1.77E-01	0.02620798	1.00E+00	3.36E-01	-2.08E-02	Neutral	NE-NE
25.0297931	6.30E-01	0.2418119	1.00E+00	1.00E+00	sgRNA421	sgRNA730	SPV_1097	SPV_2439,SPV_1969,SPV_1970,SPV_1971,SPV_1972	SPV_1097 | SPV_2439,SPV_1969,SPV_1970,SPV_1971,SPV_1972	1.59E-01	0.03885172	1.00E+00	2.41E-01	0.03982943	1.00E+00	3.99E-01	2.30E-01	Neutral	NE-NE
17.88862492	2.11E-01	0.2904514	1.00E+00	1.00E+00	sgRNA421	sgRNA731	SPV_1097	SPV_1974,SPV_2441	SPV_1097 | SPV_1974,SPV_2441	1.59E-01	0.03885172	1.00E+00	1.89E-01	0.01735674	1.00E+00	3.47E-01	-1.36E-01	Neutral	NE-NE
27.08842209	1.75E-01	0.3150297	1.00E+00	1.00E+00	sgRNA421	sgRNA732	SPV_1097	srf-26,arcA	SPV_1097 | srf-26,arcA	1.59E-01	0.03885172	1.00E+00	1.62E-01	0.01980252	1.00E+00	3.21E-01	-1.45E-01	Neutral	NE-NE
17.03180265	3.65E-01	0.2951551	1.00E+00	1.00E+00	sgRNA421	sgRNA733	SPV_1097	ybbK	SPV_1097 | ybbK	1.59E-01	0.03885172	1.00E+00	1.73E-01	0.01905755	1.00E+00	3.32E-01	3.25E-02	Neutral	NE-NE
31.14942038	6.54E-01	0.2831688	1.00E+00	1.00E+00	sgRNA421	sgRNA734	SPV_1097	adh2,fucI,fucL,fucY,SPV_1989,SPV_1990,SPV_1991,SPV_1992,fucU,fucA,fucK	SPV_1097 | adh2,fucI,fucL,fucY,SPV_1989,SPV_1990,SPV_1991,SPV_1992,fucU,fucA,fucK	1.59E-01	0.03885172	1.00E+00	1.45E-01	0.03645913	1.00E+00	3.04E-01	3.50E-01	Neutral	NE-NE
42.38654404	7.15E-01	0.2003444	1.00E+00	1.00E+00	sgRNA421	sgRNA735	SPV_1097	fucR	SPV_1097 | fucR	1.59E-01	0.03885172	1.00E+00	1.84E-01	0.02730521	1.00E+00	3.43E-01	3.72E-01	Neutral	NE-NE
37.93007548	4.44E-01	0.2613752	1.00E+00	1.00E+00	sgRNA421	sgRNA736	SPV_1097	SPV_2448	SPV_1097 | SPV_2448	1.59E-01	0.03885172	1.00E+00	1.52E-01	0.02129289	1.00E+00	3.11E-01	1.33E-01	Neutral	NE-NE
11.35971145	-2.67E+00	0.535995	3.93E-04	8.80E-04	sgRNA421	sgRNA737	SPV_1097	srf-27,srf-28	SPV_1097 | srf-27,srf-28	1.59E-01	0.03885172	1.00E+00	-1.75E+00	0.29480248	1.43E-02	-1.60E+00	-1.07E+00	Negative	NE-E
47.78053133	6.89E-01	0.2312664	1.00E+00	1.00E+00	sgRNA421	sgRNA738	SPV_1097	SPV_2450	SPV_1097 | SPV_2450	1.59E-01	0.03885172	1.00E+00	1.43E-01	0.03847242	1.00E+00	3.02E-01	3.87E-01	Neutral	NE-NE
15.2188371	-1.60E+00	0.3427173	4.52E-02	9.38E-02	sgRNA421	sgRNA739	SPV_1097	srf-28	SPV_1097 | srf-28	1.59E-01	0.03885172	1.00E+00	-7.58E-01	0.20574726	1.00E+00	-6.00E-01	-1.00E+00	Neutral	NE-NE
33.0832038	-9.45E-01	0.2780347	1.00E+00	1.00E+00	sgRNA421	sgRNA740	SPV_1097	adcA,adcB,adcC,adcR	SPV_1097 | adcA,adcB,adcC,adcR	1.59E-01	0.03885172	1.00E+00	-1.00E+00	0.0979904	1.00E+00	-8.41E-01	-1.04E-01	Neutral	NE-NE
38.87578956	5.70E-01	0.2803765	1.00E+00	1.00E+00	sgRNA421	sgRNA741	SPV_1097	SPV_2006	SPV_1097 | SPV_2006	1.59E-01	0.03885172	1.00E+00	2.16E-01	0.02666613	1.00E+00	3.75E-01	1.95E-01	Neutral	NE-NE
30.86719723	3.03E-01	0.2591049	1.00E+00	1.00E+00	sgRNA421	sgRNA742	SPV_1097	SPV_2007	SPV_1097 | SPV_2007	1.59E-01	0.03885172	1.00E+00	1.42E-01	0.02948752	1.00E+00	3.01E-01	2.06E-03	Neutral	NE-NE
42.1902512	3.88E-01	0.2042156	1.00E+00	1.00E+00	sgRNA421	sgRNA743	SPV_1097	SPV_2010,glpF,glpO,glpK	SPV_1097 | SPV_2010,glpF,glpO,glpK	1.59E-01	0.03885172	1.00E+00	2.45E-01	0.02704777	1.00E+00	4.04E-01	-1.55E-02	Neutral	NE-NE
38.460369	8.99E-01	0.2508831	1.00E+00	1.00E+00	sgRNA421	sgRNA744	SPV_1097	SPV_2010,glpF,glpO,glpK,SPV_2014	SPV_1097 | SPV_2010,glpF,glpO,glpK,SPV_2014	1.59E-01	0.03885172	1.00E+00	2.29E-01	0.02166273	1.00E+00	3.87E-01	5.11E-01	Neutral	NE-NE
27.37163266	-1.26E+00	0.3078642	2.95E-01	5.90E-01	sgRNA421	sgRNA745	SPV_1097	hslO,SPV_2016	SPV_1097 | hslO,SPV_2016	1.59E-01	0.03885172	1.00E+00	-1.28E+00	0.10283181	1.74E-02	-1.12E+00	-1.36E-01	Neutral	NE-E
38.53740066	3.68E-01	0.2861007	1.00E+00	1.00E+00	sgRNA421	sgRNA746	SPV_1097	cbpA,SPV_2018	SPV_1097 | cbpA,SPV_2018	1.59E-01	0.03885172	1.00E+00	1.38E-01	0.04409986	1.00E+00	2.97E-01	7.09E-02	Neutral	NE-NE
49.2280609	1.20E-01	0.1816237	1.00E+00	1.00E+00	sgRNA421	sgRNA747	SPV_1097	clpC,ctsR	SPV_1097 | clpC,ctsR	1.59E-01	0.03885172	1.00E+00	-2.47E-01	0.03599606	1.00E+00	-8.80E-02	2.08E-01	Neutral	NE-NE
46.51050727	4.57E-01	0.2718648	1.00E+00	1.00E+00	sgRNA421	sgRNA748	SPV_1097	thiZ,thiY,thiX,SPV_2027	SPV_1097 | thiZ,thiY,thiX,SPV_2027	1.59E-01	0.03885172	1.00E+00	1.29E-01	0.03012052	1.00E+00	2.87E-01	1.69E-01	Neutral	NE-NE
42.04608097	5.54E-01	0.1970473	1.00E+00	1.00E+00	sgRNA421	sgRNA749	SPV_1097	cbpD,cbpD,srf-29	SPV_1097 | cbpD,cbpD,srf-29	1.59E-01	0.03885172	1.00E+00	1.32E-01	0.02293603	1.00E+00	2.91E-01	2.63E-01	Neutral	NE-NE
23.92244625	-4.21E+00	0.3945818	1.31E-16	3.03E-15	sgRNA421	sgRNA750	SPV_1097	SPV_2029	SPV_1097 | SPV_2029	1.59E-01	0.03885172	1.00E+00	-4.18E+00	0.0940449	7.85E-249	-4.02E+00	-1.84E-01	Neutral	NE-E
6.94560362	-8.49E+00	2.7921113	1.19E-09	3.83E-09	sgRNA421	sgRNA751	SPV_1097	rplI,pde1	SPV_1097 | rplI,pde1	1.59E-01	0.03885172	1.00E+00	-8.50E+00	0.29387645	1.09E-142	-8.34E+00	-1.50E-01	Neutral	NE-E
51.91202603	1.82E-01	0.1782788	1.00E+00	1.00E+00	sgRNA421	sgRNA752	SPV_1097	hpf	SPV_1097 | hpf	1.59E-01	0.03885172	1.00E+00	8.42E-02	0.02517694	1.00E+00	2.43E-01	-6.13E-02	Neutral	NE-NE
44.41916631	2.49E-01	0.2133873	1.00E+00	1.00E+00	sgRNA421	sgRNA753	SPV_1097	comFC,comFA	SPV_1097 | comFC,comFA	1.59E-01	0.03885172	1.00E+00	1.92E-01	0.0185161	1.00E+00	3.50E-01	-1.01E-01	Neutral	NE-NE
34.4226438	8.13E-01	0.2529081	1.00E+00	1.00E+00	sgRNA421	sgRNA754	SPV_1097	SPV_2036	SPV_1097 | SPV_2036	1.59E-01	0.03885172	1.00E+00	1.70E-01	0.03383784	1.00E+00	3.28E-01	4.85E-01	Neutral	NE-NE
39.26820005	2.23E-01	0.2566406	1.00E+00	1.00E+00	sgRNA421	sgRNA755	SPV_1097	cysK	SPV_1097 | cysK	1.59E-01	0.03885172	1.00E+00	1.58E-01	0.02693669	1.00E+00	3.16E-01	-9.38E-02	Neutral	NE-NE
23.71031213	-1.05E+01	2.9870615	5.77E-18	2.71E-16	sgRNA421	sgRNA756	SPV_1097	rpsB,srf-30	SPV_1097 | rpsB,srf-30	1.59E-01	0.03885172	1.00E+00	-8.51E+00	0.33566525	7.04E-112	-8.35E+00	-2.14E+00	Neutral	NE-E
14.09505523	-7.47E+00	1.3034134	1.88E-12	9.84E-12	sgRNA421	sgRNA757	SPV_1097	pcsB	SPV_1097 | pcsB	1.59E-01	0.03885172	1.00E+00	-7.21E+00	0.35219059	3.68E-74	-7.05E+00	-4.14E-01	Neutral	NE-E
19.53184581	-2.00E+00	0.3001479	4.17E-04	9.34E-04	sgRNA421	sgRNA758	SPV_1097	pgsA,rodZ,SPV_2051,SPV_2052	SPV_1097 | pgsA,rodZ,SPV_2051,SPV_2052	1.59E-01	0.03885172	1.00E+00	-3.66E-01	0.05260424	1.00E+00	-2.07E-01	-1.79E+00	Negative	NE-NE
27.58191683	-3.16E-01	0.2602136	1.00E+00	1.00E+00	sgRNA421	sgRNA759	SPV_1097	SPV_2053,recF	SPV_1097 | SPV_2053,recF	1.59E-01	0.03885172	1.00E+00	-5.68E-01	0.0342408	1.00E+00	-4.09E-01	9.30E-02	Neutral	NE-NE
18.55956457	-3.60E+00	1.1743472	3.45E-04	7.75E-04	sgRNA421	sgRNA760	SPV_1097	guaB	SPV_1097 | guaB	1.59E-01	0.03885172	1.00E+00	-4.35E+00	1.31424482	5.92E-06	-4.19E+00	5.85E-01	Neutral	NE-E
6.07401196	-8.31E+00	2.7697192	4.22E-09	1.28E-08	sgRNA421	sgRNA761	SPV_1097	trpS	SPV_1097 | trpS	1.59E-01	0.03885172	1.00E+00	-7.47E+00	0.37630387	7.35E-68	-7.31E+00	-9.99E-01	Neutral	NE-E
53.88976731	2.29E-01	0.2102619	1.00E+00	1.00E+00	sgRNA421	sgRNA762	SPV_1097	SPV_2057	SPV_1097 | SPV_2057	1.59E-01	0.03885172	1.00E+00	1.28E-01	0.04276526	1.00E+00	2.87E-01	-5.76E-02	Neutral	NE-NE
45.51947559	3.28E-01	0.2350642	1.00E+00	1.00E+00	sgRNA421	sgRNA763	SPV_1097	pipR	SPV_1097 | pipR	1.59E-01	0.03885172	1.00E+00	1.82E-01	0.02115693	1.00E+00	3.41E-01	-1.31E-02	Neutral	NE-NE
27.93145829	9.07E-02	0.270507	1.00E+00	1.00E+00	sgRNA421	sgRNA764	SPV_1097	tRNA-Glu-5,comE,comD,comC1	SPV_1097 | tRNA-Glu-5,comE,comD,comC1	1.59E-01	0.03885172	1.00E+00	1.47E-01	0.02121297	1.00E+00	3.06E-01	-2.15E-01	Neutral	NE-NE
19.1570703	-1.02E+01	2.9619719	1.99E-16	4.21E-15	sgRNA421	sgRNA765	SPV_1097	tRNA-Arg-5	SPV_1097 | tRNA-Arg-5	1.59E-01	0.03885172	1.00E+00	-8.66E+00	0.45981251	8.76E-66	-8.50E+00	-1.71E+00	Neutral	NE-E
36.72471729	1.88E-01	0.2166857	1.00E+00	1.00E+00	sgRNA421	sgRNA766	SPV_1097	tRNA-Arg-5,rlmH	SPV_1097 | tRNA-Arg-5,rlmH	1.59E-01	0.03885172	1.00E+00	7.20E-02	0.03179251	1.00E+00	2.31E-01	-4.32E-02	Neutral	NE-NE
37.07921918	2.95E-02	0.2686291	1.00E+00	1.00E+00	sgRNA421	sgRNA767	SPV_1097	htrA,parB	SPV_1097 | htrA,parB	1.59E-01	0.03885172	1.00E+00	2.09E-01	0.03125255	1.00E+00	3.68E-01	-3.38E-01	Neutral	NE-NE
27.58189877	3.96E-01	0.2547721	1.00E+00	1.00E+00	sgRNA421	sgRNA768	SPV_1097	parB	SPV_1097 | parB	1.59E-01	0.03885172	1.00E+00	5.81E-03	0.02334939	1.00E+00	1.65E-01	2.32E-01	Neutral	NE-NE
26.69005979	7.48E-01	0.2670773	1.00E+00	1.00E+00	sgRNA421	sgRNA769	SPV_1097	pth	SPV_1097 | pth	1.59E-01	0.03885172	1.00E+00	2.59E-01	0.02067733	1.00E+00	4.18E-01	3.29E-01	Neutral	NE-NE
16.88844277	-3.38E+00	0.5499614	1.45E-06	3.63E-06	sgRNA421	sgRNA770	SPV_1097	tilS	SPV_1097 | tilS	1.59E-01	0.03885172	1.00E+00	-3.56E+00	0.44698761	1.15E-10	-3.40E+00	2.00E-02	Neutral	NE-E
23.40657259	-6.69E-01	0.2932001	1.00E+00	1.00E+00	sgRNA421	sgRNA771	SPV_1097	ftsH	SPV_1097 | ftsH	1.59E-01	0.03885172	1.00E+00	-1.05E+00	0.04115943	6.42E-01	-8.93E-01	2.24E-01	Neutral	NE-NE
10.04334481	-4.82E+00	0.7361563	7.67E-08	2.08E-07	sgRNA421	sgRNA772	SPV_1097	polA	SPV_1097 | polA	1.59E-01	0.03885172	1.00E+00	-3.94E+00	0.23527721	1.34E-37	-3.78E+00	-1.05E+00	Negative	NE-E
36.26313663	3.29E-01	0.2265178	1.00E+00	1.00E+00	sgRNA421	sgRNA773	SPV_1097	argH	SPV_1097 | argH	1.59E-01	0.03885172	1.00E+00	1.49E-01	0.02645984	1.00E+00	3.08E-01	2.12E-02	Neutral	NE-NE
11.58398258	-4.40E+00	0.5741423	1.22E-09	3.91E-09	sgRNA421	sgRNA774	SPV_1097	rnjA	SPV_1097 | rnjA	1.59E-01	0.03885172	1.00E+00	-5.09E+00	0.07578901	0.00E+00	-4.93E+00	5.36E-01	Neutral	NE-E
10.85219084	-7.03E+00	1.2995928	4.19E-11	1.67E-10	sgRNA421	sgRNA775	SPV_1097	tsaD	SPV_1097 | tsaD	1.59E-01	0.03885172	1.00E+00	-5.04E+00	0.30085895	7.82E-43	-4.88E+00	-2.15E+00	Neutral	NE-E
15.250354	-7.46E+00	1.2988749	9.02E-13	5.12E-12	sgRNA421	sgRNA776	SPV_1097	adk	SPV_1097 | adk	1.59E-01	0.03885172	1.00E+00	-8.01E+00	0.35132082	1.19E-89	-7.85E+00	3.91E-01	Neutral	NE-E
12.15741098	-7.09E+00	1.3049659	2.89E-11	1.18E-10	sgRNA421	sgRNA777	SPV_1097	sulB	SPV_1097 | sulB	1.59E-01	0.03885172	1.00E+00	-6.88E+00	0.25933878	5.13E-116	-6.72E+00	-3.76E-01	Neutral	NE-E
9.02315273	-6.74E+00	1.3060051	5.31E-10	1.79E-09	sgRNA421	sgRNA778	SPV_1097	sulC	SPV_1097 | sulC	1.59E-01	0.03885172	1.00E+00	-7.10E+00	0.37477788	6.30E-62	-6.95E+00	2.10E-01	Neutral	NE-E
9.69274131	-2.98E+00	0.5515425	7.41E-05	1.71E-04	sgRNA421	sgRNA779	SPV_1097	sulD	SPV_1097 | sulD	1.59E-01	0.03885172	1.00E+00	-3.77E+00	0.21949341	5.61E-38	-3.61E+00	6.31E-01	Neutral	NE-E
14.89071244	-9.86E+00	2.9380101	5.37E-14	4.33E-13	sgRNA421	sgRNA780	SPV_1097	ftsL	SPV_1097 | ftsL	1.59E-01	0.03885172	1.00E+00	-1.00E+01	0.32099615	7.50E-173	-9.84E+00	-1.69E-02	Neutral	NE-E
7.57598395	-3.72E+00	0.6391458	5.70E-06	1.38E-05	sgRNA421	sgRNA781	SPV_1097	cps2O	SPV_1097 | cps2O	1.59E-01	0.03885172	1.00E+00	-4.08E+00	0.14890033	7.72E-96	-3.92E+00	2.05E-01	Neutral	NE-E
2.38118749	-3.48E+00	1.2672971	5.96E-03	1.28E-02	sgRNA421	sgRNA782	SPV_1097	SPV_0403	SPV_1097 | SPV_0403	1.59E-01	0.03885172	1.00E+00	-3.49E+00	0.19348419	5.45E-39	-3.33E+00	-1.48E-01	Neutral	NE-E
14.57843054	-6.58E+00	0.9882371	5.68E-11	2.21E-10	sgRNA421	sgRNA783	SPV_1097	valS	SPV_1097 | valS	1.59E-01	0.03885172	1.00E+00	-6.43E+00	0.45079983	6.83E-39	-6.27E+00	-3.13E-01	Neutral	NE-E
24.05148428	-8.32E+00	1.2973434	5.83E-16	9.93E-15	sgRNA421	sgRNA784	SPV_1097	pheT	SPV_1097 | pheT	1.59E-01	0.03885172	1.00E+00	-5.75E+00	0.31360901	2.05E-57	-5.59E+00	-2.73E+00	Neutral	NE-E
16.30951206	6.51E-01	0.2934204	1.00E+00	1.00E+00	sgRNA421	sgRNA785	SPV_1097	divIB	SPV_1097 | divIB	1.59E-01	0.03885172	1.00E+00	-4.49E-01	0.05260201	1.00E+00	-2.90E-01	9.41E-01	Neutral	NE-NE
11.50641194	-3.59E+00	0.6350273	4.95E-06	1.20E-05	sgRNA421	sgRNA786	SPV_1097	rimM	SPV_1097 | rimM	1.59E-01	0.03885172	1.00E+00	-3.50E+00	0.26430501	2.31E-22	-3.34E+00	-2.50E-01	Neutral	NE-E
23.28887108	-1.46E+00	0.3408274	1.07E-01	2.19E-01	sgRNA421	sgRNA787	SPV_1097	trmD	SPV_1097 | trmD	1.59E-01	0.03885172	1.00E+00	-1.64E+00	0.17811071	5.16E-04	-1.49E+00	2.14E-02	Neutral	NE-E
11.52371923	-1.80E+00	0.4434528	3.21E-02	6.70E-02	sgRNA421	sgRNA788	SPV_1097	rodA	SPV_1097 | rodA	1.59E-01	0.03885172	1.00E+00	-2.06E+00	0.12807817	1.97E-16	-1.90E+00	9.63E-02	Neutral	NE-E
41.34429869	-2.63E-01	0.2602014	1.00E+00	1.00E+00	sgRNA421	sgRNA789	SPV_1097	gyrB	SPV_1097 | gyrB	1.59E-01	0.03885172	1.00E+00	-4.22E-01	0.04564779	1.00E+00	-2.63E-01	6.06E-04	Neutral	NE-NE
17.95550499	-1.01E+01	2.9515849	7.69E-16	1.24E-14	sgRNA421	sgRNA790	SPV_1097	parC	SPV_1097 | parC	1.59E-01	0.03885172	1.00E+00	-7.34E+00	0.25705535	3.20E-137	-7.18E+00	-2.91E+00	Neutral	NE-E
3.72675812	-7.15E+00	2.654297	2.20E-06	5.44E-06	sgRNA421	sgRNA791	SPV_1097	dnaX	SPV_1097 | dnaX	1.59E-01	0.03885172	1.00E+00	-8.77E+00	0.28754253	1.01E-158	-8.61E+00	1.47E+00	Neutral	NE-E
12.95692441	-4.07E+00	0.577993	2.06E-08	5.87E-08	sgRNA421	sgRNA792	SPV_1097	cozE	SPV_1097 | cozE	1.59E-01	0.03885172	1.00E+00	-3.90E+00	0.13130048	1.03E-108	-3.74E+00	-3.29E-01	Neutral	NE-E
14.56653509	-2.00E-01	0.3440171	1.00E+00	1.00E+00	sgRNA421	sgRNA793	SPV_1097	rluD1	SPV_1097 | rluD1	1.59E-01	0.03885172	1.00E+00	-3.94E-01	0.04861823	1.00E+00	-2.35E-01	3.56E-02	Neutral	NE-NE
10.84002164	-2.45E+00	0.4176959	1.79E-04	4.07E-04	sgRNA421	sgRNA794	SPV_1097	yabA	SPV_1097 | yabA	1.59E-01	0.03885172	1.00E+00	-2.35E+00	0.23525974	4.24E-09	-2.19E+00	-2.58E-01	Neutral	NE-E
21.21448141	-5.03E+00	0.5589037	1.17E-13	8.50E-13	sgRNA421	sgRNA795	SPV_1097	frr	SPV_1097 | frr	1.59E-01	0.03885172	1.00E+00	-4.10E+00	0.34540597	1.80E-21	-3.94E+00	-1.09E+00	Negative	NE-E
9.21247913	-8.92E+00	2.847048	1.25E-10	4.59E-10	sgRNA421	sgRNA796	SPV_1097	infC	SPV_1097 | infC	1.59E-01	0.03885172	1.00E+00	-7.96E+00	0.55578301	9.05E-41	-7.80E+00	-1.11E+00	Neutral	NE-E
10.74172232	-9.09E+00	2.8388682	3.41E-12	1.69E-11	sgRNA421	sgRNA797	SPV_1097	rpmI	SPV_1097 | rpmI	1.59E-01	0.03885172	1.00E+00	-8.61E+00	0.25756484	1.55E-189	-8.45E+00	-6.39E-01	Neutral	NE-E
16.35246343	-1.60E+00	0.3316025	4.12E-02	8.58E-02	sgRNA421	sgRNA798	SPV_1097	coaE	SPV_1097 | coaE	1.59E-01	0.03885172	1.00E+00	-1.77E+00	0.14460285	1.44E-07	-1.61E+00	1.19E-02	Neutral	NE-E
14.49790411	-2.46E+00	0.4313887	2.22E-04	5.02E-04	sgRNA421	sgRNA799	SPV_1097	mtnN	SPV_1097 | mtnN	1.59E-01	0.03885172	1.00E+00	-2.99E+00	0.21959152	1.27E-20	-2.83E+00	3.68E-01	Neutral	NE-E
17.44865761	-4.87E-01	0.2709989	1.00E+00	1.00E+00	sgRNA421	sgRNA800	SPV_1097	dnaQ	SPV_1097 | dnaQ	1.59E-01	0.03885172	1.00E+00	-7.13E-01	0.08590153	1.00E+00	-5.55E-01	6.78E-02	Neutral	NE-NE
18.96936568	-2.41E+00	0.4385273	3.61E-04	8.09E-04	sgRNA421	sgRNA801	SPV_1097	SPV_0880	SPV_1097 | SPV_0880	1.59E-01	0.03885172	1.00E+00	-2.56E+00	0.33622991	8.79E-07	-2.41E+00	-5.03E-03	Neutral	NE-E
12.10716837	-1.51E+00	0.433443	1.34E-01	2.72E-01	sgRNA421	sgRNA802	SPV_1097	prfA	SPV_1097 | prfA	1.59E-01	0.03885172	1.00E+00	-1.72E+00	0.10310923	3.90E-12	-1.57E+00	5.24E-02	Neutral	NE-E
10.80172776	-4.19E+00	0.6910119	5.15E-07	1.32E-06	sgRNA421	sgRNA803	SPV_1097	tsaC	SPV_1097 | tsaC	1.59E-01	0.03885172	1.00E+00	-4.55E+00	0.26454383	1.58E-43	-4.39E+00	1.97E-01	Neutral	NE-E
16.62713182	-3.88E+00	0.4728034	2.36E-10	8.33E-10	sgRNA421	sgRNA804	SPV_1097	obgE	SPV_1097 | obgE	1.59E-01	0.03885172	1.00E+00	-3.70E+00	0.37277879	5.16E-15	-3.54E+00	-3.34E-01	Neutral	NE-E
12.86171739	-3.10E+00	0.4455359	6.59E-07	1.68E-06	sgRNA421	sgRNA805	SPV_1097	SPV_0965	SPV_1097 | SPV_0965	1.59E-01	0.03885172	1.00E+00	-2.87E+00	0.21851902	1.56E-18	-2.71E+00	-3.87E-01	Neutral	NE-E
8.96951695	-4.62E+00	0.7218078	2.20E-07	5.78E-07	sgRNA421	sgRNA806	SPV_1097	map	SPV_1097 | map	1.59E-01	0.03885172	1.00E+00	-4.25E+00	0.29498238	3.54E-30	-4.09E+00	-5.33E-01	Neutral	NE-E
15.20255222	-7.62E+00	1.3022941	6.80E-13	3.98E-12	sgRNA421	sgRNA807	SPV_1097	nifS	SPV_1097 | nifS	1.59E-01	0.03885172	1.00E+00	-6.68E+00	0.23612778	7.51E-129	-6.52E+00	-1.10E+00	Neutral	NE-E
7.33381864	-8.53E+00	2.7881932	4.19E-10	1.43E-09	sgRNA421	sgRNA808	SPV_1097	rplU	SPV_1097 | rplU	1.59E-01	0.03885172	1.00E+00	-8.13E+00	0.31726567	2.85E-112	-7.97E+00	-5.59E-01	Neutral	NE-E
8.20915999	-8.63E+00	2.7977679	1.85E-10	6.65E-10	sgRNA421	sgRNA809	SPV_1097	SPV_0990	SPV_1097 | SPV_0990	1.59E-01	0.03885172	1.00E+00	-8.57E+00	0.29237279	1.87E-147	-8.41E+00	-2.26E-01	Neutral	NE-E
7.04599411	-8.40E+00	2.7799471	1.49E-09	4.73E-09	sgRNA421	sgRNA810	SPV_1097	rpmA	SPV_1097 | rpmA	1.59E-01	0.03885172	1.00E+00	-6.42E+00	0.37250514	6.54E-51	-6.26E+00	-2.14E+00	Neutral	NE-E
30.19457343	5.74E-02	0.2797223	1.00E+00	1.00E+00	sgRNA421	sgRNA811	SPV_1097	ftsY	SPV_1097 | ftsY	1.59E-01	0.03885172	1.00E+00	-6.14E-02	0.030568	1.00E+00	9.74E-02	-4.00E-02	Neutral	NE-NE
16.35109474	-1.56E+00	0.4046821	9.60E-02	1.97E-01	sgRNA421	sgRNA812	SPV_1097	smc	SPV_1097 | smc	1.59E-01	0.03885172	1.00E+00	-1.64E+00	0.18711638	1.16E-03	-1.48E+00	-8.05E-02	Neutral	NE-E
9.25073735	-5.97E+00	1.0484745	2.63E-08	7.40E-08	sgRNA421	sgRNA813	SPV_1097	licD1	SPV_1097 | licD1	1.59E-01	0.03885172	1.00E+00	-5.85E+00	0.50574437	2.31E-27	-5.69E+00	-2.75E-01	Neutral	NE-E
24.23077687	-1.46E+00	0.363818	1.24E-01	2.53E-01	sgRNA421	sgRNA814	SPV_1097	ffh	SPV_1097 | ffh	1.59E-01	0.03885172	1.00E+00	-1.62E+00	0.07947269	1.60E-14	-1.46E+00	-3.40E-03	Neutral	NE-E
21.80757449	-1.58E+00	0.4200859	8.56E-02	1.76E-01	sgRNA421	sgRNA815	SPV_1097	rplL	SPV_1097 | rplL	1.59E-01	0.03885172	1.00E+00	-7.19E-01	0.16929611	1.00E+00	-5.61E-01	-1.02E+00	Neutral	NE-NE
23.17963097	-8.16E+00	1.2948519	7.07E-16	1.16E-14	sgRNA421	sgRNA816	SPV_1097	rplJ	SPV_1097 | rplJ	1.59E-01	0.03885172	1.00E+00	-5.34E+00	0.65600223	2.08E-15	-5.18E+00	-2.98E+00	Neutral	NE-E
15.65557588	-9.96E+00	2.9373485	5.32E-15	6.11E-14	sgRNA421	sgRNA817	SPV_1097	murC	SPV_1097 | murC	1.59E-01	0.03885172	1.00E+00	-1.13E+01	0.38027513	1.07E-170	-1.12E+01	1.21E+00	Neutral	NE-E
19.1361401	-1.02E+01	2.9624694	2.41E-16	4.90E-15	sgRNA421	sgRNA818	SPV_1097	aspC	SPV_1097 | aspC	1.59E-01	0.03885172	1.00E+00	-7.57E+00	0.43857648	6.39E-56	-7.41E+00	-2.78E+00	Neutral	NE-E
15.81551027	-6.20E+00	0.8532808	4.80E-10	1.63E-09	sgRNA421	sgRNA819	SPV_1097	engB	SPV_1097 | engB	1.59E-01	0.03885172	1.00E+00	-5.45E+00	0.38203296	1.86E-35	-5.29E+00	-9.09E-01	Neutral	NE-E
15.73410967	-7.68E+00	1.321877	1.94E-12	1.01E-11	sgRNA421	sgRNA820	SPV_1097	clpX	SPV_1097 | clpX	1.59E-01	0.03885172	1.00E+00	-7.12E+00	0.42616863	1.24E-51	-6.96E+00	-7.20E-01	Neutral	NE-E
9.5879174	-3.58E+00	0.6017715	4.62E-06	1.12E-05	sgRNA421	sgRNA821	SPV_1097	cmk	SPV_1097 | cmk	1.59E-01	0.03885172	1.00E+00	-4.26E+00	0.30640897	2.72E-29	-4.10E+00	5.17E-01	Neutral	NE-E
11.08883345	-9.30E+00	2.8700139	1.51E-12	8.12E-12	sgRNA421	sgRNA822	SPV_1097	ileS	SPV_1097 | ileS	1.59E-01	0.03885172	1.00E+00	-7.71E+00	0.52464699	4.01E-43	-7.56E+00	-1.74E+00	Neutral	NE-E
24.8388241	-7.52E+00	0.9910977	2.37E-14	2.15E-13	sgRNA421	sgRNA823	SPV_1097	SPV_2374,divIVA	SPV_1097 | SPV_2374,divIVA	1.59E-01	0.03885172	1.00E+00	-4.91E+00	0.28390889	5.03E-47	-4.75E+00	-2.77E+00	Negative	NE-E
18.09142388	-1.01E+01	2.9552206	5.92E-16	1.01E-14	sgRNA421	sgRNA824	SPV_1097	murF	SPV_1097 | murF	1.59E-01	0.03885172	1.00E+00	-8.19E+00	0.27034044	2.67E-155	-8.03E+00	-2.10E+00	Neutral	NE-E
23.55965476	-4.60E-01	0.2827233	1.00E+00	1.00E+00	sgRNA421	sgRNA825	SPV_1097	recR	SPV_1097 | recR	1.59E-01	0.03885172	1.00E+00	-8.41E-01	0.05077892	1.00E+00	-6.82E-01	2.23E-01	Neutral	NE-NE
12.02017801	-9.34E+00	2.8637754	2.23E-13	1.49E-12	sgRNA421	sgRNA826	SPV_1097	alr	SPV_1097 | alr	1.59E-01	0.03885172	1.00E+00	-8.84E+00	0.22518492	1.88E-264	-8.68E+00	-6.53E-01	Neutral	NE-E
10.7610655	-5.70E+00	0.8566503	5.97E-09	1.78E-08	sgRNA421	sgRNA827	SPV_1097	acpS	SPV_1097 | acpS	1.59E-01	0.03885172	1.00E+00	-8.79E+00	0.30715684	1.60E-140	-8.63E+00	2.93E+00	Neutral	NE-E
11.29339876	-4.75E+00	0.7094033	3.81E-08	1.06E-07	sgRNA421	sgRNA828	SPV_1097	engA	SPV_1097 | engA	1.59E-01	0.03885172	1.00E+00	-5.28E+00	0.28570428	2.63E-55	-5.12E+00	3.72E-01	Neutral	NE-E
11.07042163	-9.06E+00	2.8360475	3.81E-12	1.86E-11	sgRNA421	sgRNA829	SPV_1097	dnaI	SPV_1097 | dnaI	1.59E-01	0.03885172	1.00E+00	-8.50E+00	0.3226353	1.48E-119	-8.34E+00	-7.17E-01	Neutral	NE-E
15.81484608	-4.60E+00	0.7131478	2.82E-08	7.92E-08	sgRNA421	sgRNA830	SPV_1097	fmt	SPV_1097 | fmt	1.59E-01	0.03885172	1.00E+00	-4.30E+00	0.36438892	5.70E-22	-4.14E+00	-4.60E-01	Neutral	NE-E
7.0142018	-4.18E+00	0.7867569	1.04E-05	2.49E-05	sgRNA421	sgRNA831	SPV_1097	priA	SPV_1097 | priA	1.59E-01	0.03885172	1.00E+00	-4.86E+00	0.38467283	2.72E-26	-4.70E+00	5.24E-01	Neutral	NE-E
27.51234368	-3.72E-01	0.2773749	1.00E+00	1.00E+00	sgRNA421	sgRNA832	SPV_1097	scpB	SPV_1097 | scpB	1.59E-01	0.03885172	1.00E+00	-4.59E-01	0.06797367	1.00E+00	-3.00E-01	-7.22E-02	Neutral	NE-NE
33.84265737	-5.44E-01	0.2624424	1.00E+00	1.00E+00	sgRNA421	sgRNA833	SPV_1097	scpA	SPV_1097 | scpA	1.59E-01	0.03885172	1.00E+00	-7.74E-01	0.0866129	1.00E+00	-6.15E-01	7.08E-02	Neutral	NE-NE
5.90579679	-5.11E+00	1.0595121	4.86E-06	1.18E-05	sgRNA421	sgRNA834	SPV_1097	rpoC	SPV_1097 | rpoC	1.59E-01	0.03885172	1.00E+00	-7.73E+00	0.37076605	7.48E-76	-7.57E+00	2.46E+00	Neutral	NE-E
12.21250677	-7.26E+00	1.2999072	9.95E-12	4.45E-11	sgRNA421	sgRNA835	SPV_1097	rpoB	SPV_1097 | rpoB	1.59E-01	0.03885172	1.00E+00	-8.26E+00	0.36339023	2.67E-92	-8.11E+00	8.48E-01	Neutral	NE-E
26.69880882	6.73E-01	0.3187573	1.00E+00	1.00E+00	sgRNA421	sgRNA836	SPV_1097	murA-2	SPV_1097 | murA-2	1.59E-01	0.03885172	1.00E+00	5.77E-02	0.02696424	1.00E+00	2.16E-01	4.57E-01	Neutral	NE-NE
18.46237222	-2.90E+00	0.3506224	1.96E-08	5.59E-08	sgRNA421	sgRNA837	SPV_1097	nusG	SPV_1097 | nusG	1.59E-01	0.03885172	1.00E+00	-1.63E+00	0.10190578	1.56E-09	-1.47E+00	-1.43E+00	Negative	NE-E
20.59102242	-7.95E+00	1.2906238	4.10E-15	4.92E-14	sgRNA421	sgRNA838	SPV_1097	secE	SPV_1097 | secE	1.59E-01	0.03885172	1.00E+00	-7.43E+00	0.25651346	4.50E-139	-7.27E+00	-6.82E-01	Neutral	NE-E
11.8359125	-2.05E+00	0.6120226	2.52E-02	5.29E-02	sgRNA421	sgRNA839	SPV_1097	eloR	SPV_1097 | eloR	1.59E-01	0.03885172	1.00E+00	-2.48E+00	0.30551749	5.12E-07	-2.32E+00	2.73E-01	Neutral	NE-E
10.38428362	-9.24E+00	2.8671492	4.69E-12	2.25E-11	sgRNA421	sgRNA840	SPV_1097	dnaC	SPV_1097 | dnaC	1.59E-01	0.03885172	1.00E+00	-8.03E+00	0.325877	2.29E-104	-7.87E+00	-1.37E+00	Neutral	NE-E
13.32233772	-9.52E+00	2.8846062	4.98E-14	4.06E-13	sgRNA421	sgRNA841	SPV_1097	tsf	SPV_1097 | tsf	1.59E-01	0.03885172	1.00E+00	-5.53E+00	0.4494268	1.02E-28	-5.37E+00	-4.15E+00	Neutral	NE-E
23.93400476	4.63E-02	0.2574392	1.00E+00	1.00E+00	sgRNA421	sgRNA842	SPV_1097	mreD	SPV_1097 | mreD	1.59E-01	0.03885172	1.00E+00	-9.67E-02	0.05134434	1.00E+00	6.21E-02	-1.58E-02	Neutral	NE-NE
17.81716139	1.53E-01	0.3103818	1.00E+00	1.00E+00	sgRNA421	sgRNA843	SPV_1097	mreC	SPV_1097 | mreC	1.59E-01	0.03885172	1.00E+00	-9.82E-02	0.04114524	1.00E+00	6.06E-02	9.24E-02	Neutral	NE-NE
27.4811904	7.05E-01	0.2293644	1.00E+00	1.00E+00	sgRNA421	sgRNA844	SPV_1097	lctO,SPV_0619	SPV_1097 | lctO,SPV_0619	1.59E-01	0.03885172	1.00E+00	2.61E-01	0.03288489	1.00E+00	4.20E-01	2.84E-01	Neutral	NE-NE
38.26541323	-1.32E-01	0.2737172	1.00E+00	1.00E+00	sgRNA421	sgRNA845	SPV_1097	NA	SPV_1097 | NA	1.59E-01	0.03885172	1.00E+00	1.61E-01	0.02745423	1.00E+00	3.20E-01	-4.52E-01	Neutral	NE-NE
42.46556287	3.18E-02	0.2710393	1.00E+00	1.00E+00	sgRNA421	sgRNA846	SPV_1097	phtB,phtA	SPV_1097 | phtB,phtA	1.59E-01	0.03885172	1.00E+00	1.68E-01	0.03496861	1.00E+00	3.27E-01	-2.95E-01	Neutral	NE-NE
19.3013849	4.32E-01	0.2932781	1.00E+00	1.00E+00	sgRNA421	sgRNA847	SPV_1097	phtA	SPV_1097 | phtA	1.59E-01	0.03885172	1.00E+00	1.60E-01	0.02027617	1.00E+00	3.18E-01	1.14E-01	Neutral	NE-NE
33.02389439	2.52E-01	0.2857224	1.00E+00	1.00E+00	sgRNA421	sgRNA848	SPV_1097	SPV_2214,SPV_0639,SPV_2318,SPV_1316,SPV_2348,SPV_2221,SPV_0711	SPV_1097 | SPV_2214,SPV_0639,SPV_2318,SPV_1316,SPV_2348,SPV_2221,SPV_0711	1.59E-01	0.03885172	1.00E+00	2.70E-01	0.05340915	1.00E+00	4.29E-01	-1.76E-01	Neutral	NE-NE
9.92769465	4.39E-01	0.4415764	1.00E+00	1.00E+00	sgRNA421	sgRNA849	SPV_1097	SPV_2163,SPV_2407	SPV_1097 | SPV_2163,SPV_2407	1.59E-01	0.03885172	1.00E+00	1.99E-01	0.03488632	1.00E+00	3.58E-01	8.10E-02	Neutral	NE-NE
23.03595515	4.46E-01	0.292008	1.00E+00	1.00E+00	sgRNA421	sgRNA850	SPV_1097	SPV_1058,SPV_0559,SPV_0560,SPV_0561,bgaA	SPV_1097 | SPV_1058,SPV_0559,SPV_0560,SPV_0561,bgaA	1.59E-01	0.03885172	1.00E+00	1.91E-01	0.04061595	1.00E+00	3.50E-01	9.57E-02	Neutral	NE-NE
43.70389374	7.65E-01	0.2237939	1.00E+00	1.00E+00	sgRNA421	sgRNA851	SPV_1097	SPV_0085,SPV_2094,SPV_1317	SPV_1097 | SPV_0085,SPV_2094,SPV_1317	1.59E-01	0.03885172	1.00E+00	1.85E-01	0.0230973	1.00E+00	3.44E-01	4.21E-01	Neutral	NE-NE
13.36287306	-9.51E+00	2.8818519	5.09E-14	4.14E-13	sgRNA421	sgRNA852	SPV_1097	tRNA-Ser-2,tRNA-Ile-1,tRNA-Ile-2	SPV_1097 | tRNA-Ser-2,tRNA-Ile-1,tRNA-Ile-2	1.59E-01	0.03885172	1.00E+00	-8.11E+00	0.32065112	8.98E-110	-7.95E+00	-1.55E+00	Neutral	NE-E
10.67763896	-4.28E+00	0.6249091	5.96E-08	1.63E-07	sgRNA421	sgRNA853	SPV_1097	tRNA-Tyr-2,tRNA-Tyr-1	SPV_1097 | tRNA-Tyr-2,tRNA-Tyr-1	1.59E-01	0.03885172	1.00E+00	-5.91E+00	0.49834313	2.38E-26	-5.75E+00	1.47E+00	Neutral	NE-E
24.71133859	5.99E-01	0.3386639	1.00E+00	1.00E+00	sgRNA421	sgRNA854	SPV_1097	SPV_0794,SPV_2241,SPV_2251,SPV_0832,SPV_2274,SPV_0971,SPV_1966	SPV_1097 | SPV_0794,SPV_2241,SPV_2251,SPV_0832,SPV_2274,SPV_0971,SPV_1966	1.59E-01	0.03885172	1.00E+00	2.89E-01	0.06886007	1.00E+00	4.47E-01	1.52E-01	Neutral	NE-NE
26.72275081	6.47E-01	0.2399877	1.00E+00	1.00E+00	sgRNA421	sgRNA855	SPV_1097	SPV_2274,SPV_0972,SPV_2304,SPV_2305,appA,SPV_1171,nanE-2,SPV_1173,SPV_2322,SPV_1539,SPV_2386,SPV_1906,SPV_1967,SPV_2414,SPV_2415,SPV_2083,SPV_0045	SPV_1097 | SPV_2274,SPV_0972,SPV_2304,SPV_2305,appA,SPV_1171,nanE-2,SPV_1173,SPV_2322,SPV_1539,SPV_2386,SPV_1906,SPV_1967,SPV_2414,SPV_2415,SPV_2083,SPV_0045	1.59E-01	0.03885172	1.00E+00	1.76E-01	0.03085172	1.00E+00	3.35E-01	3.12E-01	Neutral	NE-NE
20.19716946	-1.42E+00	0.3583897	1.53E-01	3.10E-01	sgRNA421	sgRNA856	SPV_1097	araT,recO,plsX,SPV_0044,SPV_0045	SPV_1097 | araT,recO,plsX,SPV_0044,SPV_0045	1.59E-01	0.03885172	1.00E+00	-9.06E-01	0.05016844	1.00E+00	-7.47E-01	-6.76E-01	Neutral	NE-NE
31.84897166	4.19E-01	0.2285831	1.00E+00	1.00E+00	sgRNA421	sgRNA857	SPV_1097	SPV_2432	SPV_1097 | SPV_2432	1.59E-01	0.03885172	1.00E+00	2.05E-01	0.02752973	1.00E+00	3.64E-01	5.57E-02	Neutral	NE-NE
38.13444893	3.80E-01	0.2377552	1.00E+00	1.00E+00	sgRNA421	sgRNA858	SPV_1097	SPV_2326	SPV_1097 | SPV_2326	1.59E-01	0.03885172	1.00E+00	1.88E-01	0.02189813	1.00E+00	3.47E-01	3.31E-02	Neutral	NE-NE
15.77113457	-9.90E+00	2.9347315	7.66E-15	8.29E-14	sgRNA421	sgRNA859	SPV_1097	tRNA-Ser-2	SPV_1097 | tRNA-Ser-2	1.59E-01	0.03885172	1.00E+00	-8.24E+00	0.55911274	1.19E-43	-8.09E+00	-1.81E+00	Neutral	NE-E
9.25111089	-6.03E+00	1.0272495	7.08E-09	2.10E-08	sgRNA421	sgRNA860	SPV_1097	rrlB,rrlC,rrlD,rrlA	SPV_1097 | rrlB,rrlC,rrlD,rrlA	1.59E-01	0.03885172	1.00E+00	-5.28E+00	0.43153771	9.29E-28	-5.12E+00	-9.07E-01	Neutral	NE-E
14.19770249	-9.59E+00	2.8914051	5.13E-14	4.17E-13	sgRNA421	sgRNA861	SPV_1097	tRNA-Glu-2,tRNA-Glu-3,tRNA-Glu-4,tRNA-Glu-5,tRNA-Glu-1	SPV_1097 | tRNA-Glu-2,tRNA-Glu-3,tRNA-Glu-4,tRNA-Glu-5,tRNA-Glu-1	1.59E-01	0.03885172	1.00E+00	-9.06E+00	0.28753295	1.69E-171	-8.90E+00	-6.83E-01	Neutral	NE-E
5.35750795	-5.07E+00	1.0634262	5.82E-06	1.41E-05	sgRNA421	sgRNA862	SPV_1097	rrfB,rrfC,rrfD,rrfA	SPV_1097 | rrfB,rrfC,rrfD,rrfA	1.59E-01	0.03885172	1.00E+00	-6.56E+00	0.59661156	2.79E-26	-6.40E+00	1.33E+00	Neutral	NE-E
18.49564826	3.62E-01	0.3104845	1.00E+00	1.00E+00	sgRNA421	sgRNA863	SPV_1097	comX2,comX1	SPV_1097 | comX2,comX1	1.59E-01	0.03885172	1.00E+00	1.72E-01	0.02211022	1.00E+00	3.31E-01	3.06E-02	Neutral	NE-NE
8.08269807	-6.59E+00	1.3245237	4.95E-09	1.49E-08	sgRNA421	sgRNA864	SPV_1097	tRNA-Ser-2,tRNA-Ile-1,tRNA-Gly-1,tRNA-Phe-1,tRNA-fMet-1,tRNA-Ser-3,tRNA-Ile2-1,tRNA-Met-1,tRNA-Pro-1,tRNA-Arg-3,tRNA-Leu-2,tRNA-Gly-2,tRNA-Thr-2,tRNA-Leu-3,tRNA-Pro-2,tRNA-Arg-4,tRNA-Leu-4,tRNA-Gly-3,tRNA-Thr-3,tRNA-Leu-5	SPV_1097 | tRNA-Ser-2,tRNA-Ile-1,tRNA-Gly-1,tRNA-Phe-1,tRNA-fMet-1,tRNA-Ser-3,tRNA-Ile2-1,tRNA-Met-1,tRNA-Pro-1,tRNA-Arg-3,tRNA-Leu-2,tRNA-Gly-2,tRNA-Thr-2,tRNA-Leu-3,tRNA-Pro-2,tRNA-Arg-4,tRNA-Leu-4,tRNA-Gly-3,tRNA-Thr-3,tRNA-Leu-5	1.59E-01	0.03885172	1.00E+00	-7.04E+00	0.48495697	1.16E-41	-6.88E+00	2.89E-01	Neutral	NE-E
6.7938714	6.65E-01	0.4562759	1.00E+00	1.00E+00	sgRNA421	sgRNA865	SPV_1097	SPV_0358,SPV_2155,SPV_2156,SPV_2341,SPV_2343,SPV_1315,SPV_2346,SPV_0743,SPV_2230,SPV_0744	SPV_1097 | SPV_0358,SPV_2155,SPV_2156,SPV_2341,SPV_2343,SPV_1315,SPV_2346,SPV_0743,SPV_2230,SPV_0744	1.59E-01	0.03885172	1.00E+00	4.67E-01	0.12684954	1.00E+00	6.26E-01	3.91E-02	Neutral	NE-NE
4.77205658	-1.43E-01	0.5940658	1.00E+00	1.00E+00	sgRNA421	sgRNA866	SPV_1097	rrsB,rrsC,rrsD,rrsA	SPV_1097 | rrsB,rrsC,rrsD,rrsA	1.59E-01	0.03885172	1.00E+00	-5.56E-01	0.1740515	1.00E+00	-3.97E-01	2.54E-01	Neutral	NE-NE
0	NA	NA	NA	NA	sgRNA421	sgRNA867	SPV_1097	SPV_1058,SPV_0559,SPV_0560,SPV_0561,bgaA	SPV_1097 | SPV_1058,SPV_0559,SPV_0560,SPV_0561,bgaA	1.59E-01	0.03885172	1.00E+00	NA	NA	NA	NA	NA	Neutral	NA
11.88573248	1.67E-01	0.3577644	1.00E+00	1.00E+00	sgRNA421	sgRNA868	SPV_1097	SPV_1623,srf-03,comA,comB	SPV_1097 | SPV_1623,srf-03,comA,comB	1.59E-01	0.03885172	1.00E+00	4.30E-02	0.07316327	1.00E+00	2.02E-01	-3.48E-02	Neutral	NE-NE
23.43666136	5.24E-01	0.3182333	1.00E+00	1.00E+00	sgRNA421	sgRNA869	SPV_1097	SPV_2143,SPV_0314,SPV_1825,SPV_2425,SPV_2268,SPV_1014,SPV_2263,SPV_2264,SPV_2223,SPV_0716,SPV_2093,SPV_2070,SPV_2071	SPV_1097 | SPV_2143,SPV_0314,SPV_1825,SPV_2425,SPV_2268,SPV_1014,SPV_2263,SPV_2264,SPV_2223,SPV_0716,SPV_2093,SPV_2070,SPV_2071	1.59E-01	0.03885172	1.00E+00	2.61E-01	0.07182784	1.00E+00	4.20E-01	1.04E-01	Neutral	NE-NE
10.34381697	-5.59E+00	0.8763114	3.68E-08	1.02E-07	sgRNA422	sgRNA423	glnHP5,glnQ5	zwf	glnHP5,glnQ5 | zwf	-5.50E+00	0.36230817	1.36E-39	-4.64E+00	0.3662339	2.54E-26	-1.01E+01	4.55E+00	Neutral	E-E
12.51197428	-5.47E+00	0.7566666	2.26E-09	7.04E-09	sgRNA422	sgRNA424	glnHP5,glnQ5	rnc	glnHP5,glnQ5 | rnc	-5.50E+00	0.36230817	1.36E-39	-2.35E+00	0.17108428	1.92E-15	-7.85E+00	2.38E+00	Neutral	E-E
19.72670712	-4.92E+00	0.5346959	7.42E-14	5.73E-13	sgRNA422	sgRNA425	glnHP5,glnQ5	tRNA-Arg-1,guaC	glnHP5,glnQ5 | tRNA-Arg-1,guaC	-5.50E+00	0.36230817	1.36E-39	1.71E-01	0.02113707	1.00E+00	-5.33E+00	4.14E-01	Neutral	NE-E
24.92048034	-4.95E+00	0.5528617	1.24E-13	8.94E-13	sgRNA422	sgRNA426	glnHP5,glnQ5	cutC	glnHP5,glnQ5 | cutC	-5.50E+00	0.36230817	1.36E-39	1.85E-01	0.03166973	1.00E+00	-5.32E+00	3.63E-01	Neutral	NE-E
25.9136389	-5.48E+00	0.5241128	9.41E-18	3.91E-16	sgRNA422	sgRNA427	glnHP5,glnQ5	cutC,SPV_1119	glnHP5,glnQ5 | cutC,SPV_1119	-5.50E+00	0.36230817	1.36E-39	2.41E-01	0.03534134	1.00E+00	-5.26E+00	-2.16E-01	Neutral	NE-E
14.81734414	-4.84E+00	0.59765	4.67E-11	1.84E-10	sgRNA422	sgRNA428	glnHP5,glnQ5	topA	glnHP5,glnQ5 | topA	-5.50E+00	0.36230817	1.36E-39	-8.85E-01	0.08355938	1.00E+00	-6.39E+00	1.55E+00	Neutral	NE-E
28.02827456	-5.70E+00	0.5780332	1.78E-16	3.84E-15	sgRNA422	sgRNA429	glnHP5,glnQ5	SPV_1121	glnHP5,glnQ5 | SPV_1121	-5.50E+00	0.36230817	1.36E-39	2.08E-01	0.02274446	1.00E+00	-5.29E+00	-4.09E-01	Neutral	NE-E
9.75391064	-3.10E+00	0.5036244	8.40E-06	2.02E-05	sgRNA422	sgRNA430	glnHP5,glnQ5	dprA	glnHP5,glnQ5 | dprA	-5.50E+00	0.36230817	1.36E-39	2.23E-01	0.03380435	1.00E+00	-5.28E+00	2.18E+00	Neutral	NE-E
15.95971845	-9.88E+00	2.930907	6.82E-15	7.52E-14	sgRNA422	sgRNA431	glnHP5,glnQ5	licC,licB,licA,tarJ,tarI	glnHP5,glnQ5 | licC,licB,licA,tarJ,tarI	-5.50E+00	0.36230817	1.36E-39	-7.38E+00	0.40758813	4.95E-59	-1.29E+01	3.00E+00	Neutral	E-E
19.16942059	-1.04E+01	2.9842743	6.50E-16	1.08E-14	sgRNA422	sgRNA432	glnHP5,glnQ5	tacF	glnHP5,glnQ5 | tacF	-5.50E+00	0.36230817	1.36E-39	-6.76E+00	0.37121659	1.82E-59	-1.23E+01	1.91E+00	Neutral	E-E
10.82543899	-5.03E+00	0.7387103	6.85E-09	2.04E-08	sgRNA422	sgRNA433	glnHP5,glnQ5	carB,carA,pyrB,pyrR	glnHP5,glnQ5 | carB,carA,pyrB,pyrR	-5.50E+00	0.36230817	1.36E-39	6.02E-02	0.02166263	1.00E+00	-5.44E+00	4.11E-01	Neutral	NE-E
14.73544827	-4.59E+00	0.5477464	2.24E-11	9.38E-11	sgRNA422	sgRNA434	glnHP5,glnQ5	SPV_1136	glnHP5,glnQ5 | SPV_1136	-5.50E+00	0.36230817	1.36E-39	-1.04E+00	0.08378242	1.00E+00	-6.55E+00	1.96E+00	Neutral	NE-E
13.65595192	-5.09E+00	0.6492213	7.94E-11	3.02E-10	sgRNA422	sgRNA435	glnHP5,glnQ5	SPV_2315,SPV_2316	glnHP5,glnQ5 | SPV_2315,SPV_2316	-5.50E+00	0.36230817	1.36E-39	1.61E-01	0.02839908	1.00E+00	-5.34E+00	2.46E-01	Neutral	NE-E
28.62258626	-6.60E+00	0.6650265	1.24E-17	4.81E-16	sgRNA422	sgRNA436	glnHP5,glnQ5	srf-19	glnHP5,glnQ5 | srf-19	-5.50E+00	0.36230817	1.36E-39	1.78E-01	0.01825053	1.00E+00	-5.32E+00	-1.27E+00	Neutral	NE-E
17.85666588	-5.73E+00	0.6814868	3.05E-12	1.52E-11	sgRNA422	sgRNA437	glnHP5,glnQ5	htpX,lemA	glnHP5,glnQ5 | htpX,lemA	-5.50E+00	0.36230817	1.36E-39	1.83E-01	0.0212099	1.00E+00	-5.32E+00	-4.11E-01	Neutral	NE-E
15.39331179	-3.98E+00	0.5431936	7.34E-09	2.17E-08	sgRNA422	sgRNA438	glnHP5,glnQ5	rsmG	glnHP5,glnQ5 | rsmG	-5.50E+00	0.36230817	1.36E-39	6.18E-02	0.03058554	1.00E+00	-5.44E+00	1.46E+00	Neutral	NE-E
21.67182169	-4.93E+00	0.5373848	7.72E-14	5.93E-13	sgRNA422	sgRNA439	glnHP5,glnQ5	uraA	glnHP5,glnQ5 | uraA	-5.50E+00	0.36230817	1.36E-39	-2.80E-01	0.03548263	1.00E+00	-5.78E+00	8.56E-01	Neutral	NE-E
25.76137277	-5.92E+00	0.6094839	3.83E-16	7.07E-15	sgRNA422	sgRNA440	glnHP5,glnQ5	SPV_1143	glnHP5,glnQ5 | SPV_1143	-5.50E+00	0.36230817	1.36E-39	-1.64E+00	0.12507425	5.70E-07	-7.15E+00	1.22E+00	Neutral	E-E
23.37799243	-7.31E+00	0.9822954	9.46E-14	7.06E-13	sgRNA422	sgRNA441	glnHP5,glnQ5	SPV_1144	glnHP5,glnQ5 | SPV_1144	-5.50E+00	0.36230817	1.36E-39	9.96E-02	0.05055236	1.00E+00	-5.40E+00	-1.91E+00	Neutral	NE-E
4.63917557	-4.26E+00	0.964701	1.08E-04	2.48E-04	sgRNA422	sgRNA442	glnHP5,glnQ5	SPV_1145,yidA	glnHP5,glnQ5 | SPV_1145,yidA	-5.50E+00	0.36230817	1.36E-39	7.87E-02	0.03562875	1.00E+00	-5.42E+00	1.16E+00	Neutral	NE-E
18.21946227	-1.02E+01	2.9619155	4.97E-16	8.74E-15	sgRNA422	sgRNA443	glnHP5,glnQ5	rplS	glnHP5,glnQ5 | rplS	-5.50E+00	0.36230817	1.36E-39	-8.79E+00	0.31450949	8.34E-135	-1.43E+01	4.11E+00	Neutral	E-E
17.63496928	-4.58E+00	0.5396322	8.76E-12	3.96E-11	sgRNA422	sgRNA444	glnHP5,glnQ5	crcB1,crcB2,SPV_1151	glnHP5,glnQ5 | crcB1,crcB2,SPV_1151	-5.50E+00	0.36230817	1.36E-39	1.93E-02	0.05806528	1.00E+00	-5.48E+00	9.04E-01	Neutral	NE-E
16.73321474	-4.97E+00	0.5759981	2.55E-12	1.30E-11	sgRNA422	sgRNA445	glnHP5,glnQ5	fld	glnHP5,glnQ5 | fld	-5.50E+00	0.36230817	1.36E-39	-7.66E-01	0.05337177	1.00E+00	-6.27E+00	1.30E+00	Neutral	NE-E
23.50283137	-8.25E+00	1.2986791	7.44E-16	1.21E-14	sgRNA422	sgRNA446	glnHP5,glnQ5	pde2	glnHP5,glnQ5 | pde2	-5.50E+00	0.36230817	1.36E-39	-5.78E-01	0.05215118	1.00E+00	-6.08E+00	-2.17E+00	Neutral	NE-E
18.03726106	-5.99E+00	0.7527288	3.03E-11	1.24E-10	sgRNA422	sgRNA447	glnHP5,glnQ5	rpmE2	glnHP5,glnQ5 | rpmE2	-5.50E+00	0.36230817	1.36E-39	-4.39E+00	0.22772524	5.31E-52	-9.89E+00	3.90E+00	Neutral	E-E
19.63685013	-5.58E+00	0.6752197	6.14E-12	2.87E-11	sgRNA422	sgRNA448	glnHP5,glnQ5	gdhA	glnHP5,glnQ5 | gdhA	-5.50E+00	0.36230817	1.36E-39	9.31E-03	0.0191835	1.00E+00	-5.49E+00	-8.44E-02	Neutral	NE-E
20.87604755	-5.86E+00	0.6355457	1.05E-14	1.08E-13	sgRNA422	sgRNA449	glnHP5,glnQ5	SPV_1180,SPV_2327,SPV_1182,SPV_2328,SPV_2329,SPV_1185	glnHP5,glnQ5 | SPV_1180,SPV_2327,SPV_1182,SPV_2328,SPV_2329,SPV_1185	-5.50E+00	0.36230817	1.36E-39	1.55E-01	0.02035488	1.00E+00	-5.35E+00	-5.14E-01	Neutral	NE-E
11.83115886	-7.15E+00	1.3020516	1.74E-11	7.41E-11	sgRNA422	sgRNA450	glnHP5,glnQ5	srf-20	glnHP5,glnQ5 | srf-20	-5.50E+00	0.36230817	1.36E-39	-8.85E+00	0.20241092	0.00E+00	-1.44E+01	7.20E+00	Neutral	E-E
22.7070991	-5.35E+00	0.529744	8.61E-17	2.17E-15	sgRNA422	sgRNA451	glnHP5,glnQ5	trzA	glnHP5,glnQ5 | trzA	-5.50E+00	0.36230817	1.36E-39	1.68E-01	0.0255066	1.00E+00	-5.33E+00	-1.41E-02	Neutral	NE-E
16.63927289	-4.19E+00	0.5002376	4.62E-11	1.82E-10	sgRNA422	sgRNA452	glnHP5,glnQ5	msrAB1	glnHP5,glnQ5 | msrAB1	-5.50E+00	0.36230817	1.36E-39	1.82E-01	0.03758667	1.00E+00	-5.32E+00	1.13E+00	Neutral	NE-E
17.97259241	-6.65E+00	0.8422652	1.31E-14	1.30E-13	sgRNA422	sgRNA453	glnHP5,glnQ5	msrAB1,SPV_2331,thrB,hom	glnHP5,glnQ5 | msrAB1,SPV_2331,thrB,hom	-5.50E+00	0.36230817	1.36E-39	-1.42E-01	0.03867168	1.00E+00	-5.64E+00	-1.01E+00	Neutral	NE-E
9.01339455	-5.34E+00	0.8923054	1.99E-07	5.26E-07	sgRNA422	sgRNA454	glnHP5,glnQ5	mecA	glnHP5,glnQ5 | mecA	-5.50E+00	0.36230817	1.36E-39	-6.76E-02	0.04999618	1.00E+00	-5.57E+00	2.26E-01	Neutral	NE-E
13.35370295	-7.37E+00	1.3381654	2.95E-11	1.20E-10	sgRNA422	sgRNA455	glnHP5,glnQ5	tarQ,tarP,cps23FU,SPV_1200,licD3	glnHP5,glnQ5 | tarQ,tarP,cps23FU,SPV_1200,licD3	-5.50E+00	0.36230817	1.36E-39	-4.88E+00	0.70099271	2.45E-12	-1.04E+01	3.01E+00	Neutral	E-E
6.99815856	-4.18E+00	0.8011747	8.08E-06	1.94E-05	sgRNA422	sgRNA456	glnHP5,glnQ5	psr,pheA,aroK,aroA	glnHP5,glnQ5 | psr,pheA,aroK,aroA	-5.50E+00	0.36230817	1.36E-39	1.96E-01	0.02639172	1.00E+00	-5.31E+00	1.13E+00	Neutral	NE-E
19.51769681	-5.50E+00	0.5992314	2.60E-14	2.33E-13	sgRNA422	sgRNA457	glnHP5,glnQ5	ywbD	glnHP5,glnQ5 | ywbD	-5.50E+00	0.36230817	1.36E-39	-1.95E-01	0.04321191	1.00E+00	-5.70E+00	1.94E-01	Neutral	NE-E
13.31338744	-3.99E+00	0.6014824	1.42E-07	3.78E-07	sgRNA422	sgRNA458	glnHP5,glnQ5	SPV_1213,SPV_1214	glnHP5,glnQ5 | SPV_1213,SPV_1214	-5.50E+00	0.36230817	1.36E-39	2.07E-01	0.02639485	1.00E+00	-5.29E+00	1.30E+00	Neutral	NE-E
15.81396279	-5.08E+00	0.608559	8.66E-12	3.92E-11	sgRNA422	sgRNA459	glnHP5,glnQ5	amy	glnHP5,glnQ5 | amy	-5.50E+00	0.36230817	1.36E-39	2.40E-01	0.03362775	1.00E+00	-5.26E+00	1.79E-01	Neutral	NE-E
15.16752597	-9.71E+00	2.9061463	7.83E-15	8.44E-14	sgRNA422	sgRNA460	glnHP5,glnQ5	alaS,SPV_1217	glnHP5,glnQ5 | alaS,SPV_1217	-5.50E+00	0.36230817	1.36E-39	-7.18E+00	0.38041812	2.59E-62	-1.27E+01	2.97E+00	Neutral	E-E
15.57758689	-9.82E+00	2.9276152	1.98E-14	1.84E-13	sgRNA422	sgRNA461	glnHP5,glnQ5	potD,potC,potB,potA,murB	glnHP5,glnQ5 | potD,potC,potB,potA,murB	-5.50E+00	0.36230817	1.36E-39	-1.13E+01	0.46326911	2.83E-124	-1.68E+01	7.00E+00	Neutral	E-E
27.2392546	-5.60E+00	0.5245966	1.28E-18	8.63E-17	sgRNA422	sgRNA462	glnHP5,glnQ5	budA	glnHP5,glnQ5 | budA	-5.50E+00	0.36230817	1.36E-39	1.72E-01	0.03768667	1.00E+00	-5.33E+00	-2.67E-01	Neutral	NE-E
15.34016513	-5.16E+00	0.6613209	4.87E-11	1.91E-10	sgRNA422	sgRNA463	glnHP5,glnQ5	SPV_1226	glnHP5,glnQ5 | SPV_1226	-5.50E+00	0.36230817	1.36E-39	2.79E-01	0.03297638	1.00E+00	-5.22E+00	6.18E-02	Neutral	NE-E
15.29025927	-4.48E+00	0.5859412	5.83E-10	1.95E-09	sgRNA422	sgRNA464	glnHP5,glnQ5	SPV_1234,SPV_1235,spxA1	glnHP5,glnQ5 | SPV_1234,SPV_1235,spxA1	-5.50E+00	0.36230817	1.36E-39	2.10E-03	0.0375952	1.00E+00	-5.50E+00	1.02E+00	Neutral	NE-E
34.99941216	-5.80E+00	0.4986951	4.72E-22	2.44E-19	sgRNA422	sgRNA465	glnHP5,glnQ5	nagD,SPV_1239,hemN	glnHP5,glnQ5 | nagD,SPV_1239,hemN	-5.50E+00	0.36230817	1.36E-39	1.54E-01	0.03906383	1.00E+00	-5.35E+00	-4.50E-01	Neutral	NE-E
30.45965059	-4.74E+00	0.4372028	3.30E-18	1.76E-16	sgRNA422	sgRNA466	glnHP5,glnQ5	lgt,hprK	glnHP5,glnQ5 | lgt,hprK	-5.50E+00	0.36230817	1.36E-39	-6.03E-01	0.1375386	1.00E+00	-6.10E+00	1.36E+00	Neutral	NE-E
14.15275656	-5.83E+00	0.7524138	7.80E-12	3.56E-11	sgRNA422	sgRNA467	glnHP5,glnQ5	rpsU	glnHP5,glnQ5 | rpsU	-5.50E+00	0.36230817	1.36E-39	-2.07E+00	0.2418106	1.05E-05	-7.57E+00	1.74E+00	Neutral	E-E
14.7345728	-6.55E+00	0.9873055	6.19E-11	2.39E-10	sgRNA422	sgRNA468	glnHP5,glnQ5	nagB	glnHP5,glnQ5 | nagB	-5.50E+00	0.36230817	1.36E-39	-4.43E-02	0.02652503	1.00E+00	-5.55E+00	-1.01E+00	Neutral	NE-E
14.80199625	-3.75E+00	0.5035709	1.00E-08	2.93E-08	sgRNA422	sgRNA469	glnHP5,glnQ5	queA	glnHP5,glnQ5 | queA	-5.50E+00	0.36230817	1.36E-39	1.97E-01	0.02179638	1.00E+00	-5.30E+00	1.56E+00	Neutral	NE-E
23.03976235	-8.25E+00	1.308074	2.43E-15	3.19E-14	sgRNA422	sgRNA470	glnHP5,glnQ5	SPV_1249,nadE,pncB	glnHP5,glnQ5 | SPV_1249,nadE,pncB	-5.50E+00	0.36230817	1.36E-39	-3.80E+00	0.35081518	1.90E-17	-9.30E+00	1.05E+00	Neutral	E-E
12.528335	-6.51E+00	0.9958108	1.10E-10	4.08E-10	sgRNA422	sgRNA471	glnHP5,glnQ5	SPV_1258	glnHP5,glnQ5 | SPV_1258	-5.50E+00	0.36230817	1.36E-39	1.93E-01	0.02519939	1.00E+00	-5.31E+00	-1.20E+00	Neutral	NE-E
19.64258717	-4.99E+00	0.5205471	7.70E-15	8.33E-14	sgRNA422	sgRNA472	glnHP5,glnQ5	SPV_1259,SPV_1260,SPV_2335	glnHP5,glnQ5 | SPV_1259,SPV_1260,SPV_2335	-5.50E+00	0.36230817	1.36E-39	1.59E-01	0.02431535	1.00E+00	-5.34E+00	3.52E-01	Neutral	NE-E
19.80766778	-5.45E+00	0.5945639	3.40E-14	2.93E-13	sgRNA422	sgRNA473	glnHP5,glnQ5	SPV_1262	glnHP5,glnQ5 | SPV_1262	-5.50E+00	0.36230817	1.36E-39	1.62E-01	0.02007532	1.00E+00	-5.34E+00	-1.11E-01	Neutral	NE-E
20.33414735	-5.76E+00	0.6395269	8.49E-14	6.43E-13	sgRNA422	sgRNA474	glnHP5,glnQ5	SPV_1273	glnHP5,glnQ5 | SPV_1273	-5.50E+00	0.36230817	1.36E-39	1.49E-01	0.01805703	1.00E+00	-5.35E+00	-4.06E-01	Neutral	NE-E
7.02007294	-8.48E+00	2.7881308	9.19E-10	3.00E-09	sgRNA422	sgRNA475	glnHP5,glnQ5	guaA	glnHP5,glnQ5 | guaA	-5.50E+00	0.36230817	1.36E-39	-3.56E+00	1.09001459	9.91E-05	-9.06E+00	5.77E-01	Neutral	E-E
33.41417496	-5.43E+00	0.4696981	2.56E-21	8.73E-19	sgRNA422	sgRNA476	glnHP5,glnQ5	cppA	glnHP5,glnQ5 | cppA	-5.50E+00	0.36230817	1.36E-39	1.62E-01	0.03135093	1.00E+00	-5.34E+00	-9.04E-02	Neutral	NE-E
12.50998158	-3.56E+00	0.500559	7.15E-08	1.95E-07	sgRNA422	sgRNA477	glnHP5,glnQ5	SPV_1280,capA	glnHP5,glnQ5 | SPV_1280,capA	-5.50E+00	0.36230817	1.36E-39	1.94E-01	0.02706965	1.00E+00	-5.31E+00	1.75E+00	Neutral	NE-E
7.35178769	-4.27E+00	0.7871476	7.76E-06	1.87E-05	sgRNA422	sgRNA478	glnHP5,glnQ5	def1	glnHP5,glnQ5 | def1	-5.50E+00	0.36230817	1.36E-39	-6.42E-01	0.1053545	1.00E+00	-6.14E+00	1.87E+00	Neutral	NE-E
18.7324114	-5.62E+00	0.6382902	2.63E-13	1.72E-12	sgRNA422	sgRNA479	glnHP5,glnQ5	trmH	glnHP5,glnQ5 | trmH	-5.50E+00	0.36230817	1.36E-39	-9.94E-02	0.03020207	1.00E+00	-5.60E+00	-1.54E-02	Neutral	NE-E
36.53527998	-5.50E+00	0.4769849	1.53E-21	5.88E-19	sgRNA422	sgRNA480	glnHP5,glnQ5	trxB	glnHP5,glnQ5 | trxB	-5.50E+00	0.36230817	1.36E-39	-4.19E+00	0.12220704	1.02E-148	-9.69E+00	4.19E+00	Neutral	E-E
13.53624505	-7.42E+00	1.3010684	2.47E-12	1.26E-11	sgRNA422	sgRNA481	glnHP5,glnQ5	SPV_1288	glnHP5,glnQ5 | SPV_1288	-5.50E+00	0.36230817	1.36E-39	1.34E-01	0.03487024	1.00E+00	-5.37E+00	-2.05E+00	Neutral	NE-E
13.12482697	-4.71E+00	0.6263575	1.09E-09	3.53E-09	sgRNA422	sgRNA482	glnHP5,glnQ5	SPV_1289,SPV_1290	glnHP5,glnQ5 | SPV_1289,SPV_1290	-5.50E+00	0.36230817	1.36E-39	5.76E-02	0.05336191	1.00E+00	-5.44E+00	7.33E-01	Neutral	NE-E
15.72345173	-5.63E+00	0.7159763	5.62E-11	2.19E-10	sgRNA422	sgRNA483	glnHP5,glnQ5	SPV_1291,ogt,SPV_1293	glnHP5,glnQ5 | SPV_1291,ogt,SPV_1293	-5.50E+00	0.36230817	1.36E-39	2.45E-01	0.0229188	1.00E+00	-5.26E+00	-3.73E-01	Neutral	NE-E
14.66658846	-4.81E+00	0.5689841	1.02E-11	4.56E-11	sgRNA422	sgRNA484	glnHP5,glnQ5	SPV_1294,SPV_1295	glnHP5,glnQ5 | SPV_1294,SPV_1295	-5.50E+00	0.36230817	1.36E-39	-1.08E-01	0.02187455	1.00E+00	-5.61E+00	7.99E-01	Neutral	NE-E
17.00034069	-4.18E+00	0.4529807	7.00E-13	4.08E-12	sgRNA422	sgRNA485	glnHP5,glnQ5	nox	glnHP5,glnQ5 | nox	-5.50E+00	0.36230817	1.36E-39	5.35E-01	0.02268869	1.00E+00	-4.97E+00	7.90E-01	Neutral	NE-E
12.63565753	-5.73E+00	0.7758561	3.80E-11	1.52E-10	sgRNA422	sgRNA486	glnHP5,glnQ5	apbE,SPV_1301,SPV_1302	glnHP5,glnQ5 | apbE,SPV_1301,SPV_1302	-5.50E+00	0.36230817	1.36E-39	2.12E-01	0.02477015	1.00E+00	-5.29E+00	-4.42E-01	Neutral	NE-E
17.65730541	-7.86E+00	1.3132417	2.71E-13	1.77E-12	sgRNA422	sgRNA487	glnHP5,glnQ5	SPV_1303,glyS,glyQ,SPV_2339,SPV_1307	glnHP5,glnQ5 | SPV_1303,glyS,glyQ,SPV_2339,SPV_1307	-5.50E+00	0.36230817	1.36E-39	-7.40E+00	0.43327189	2.27E-54	-1.29E+01	5.04E+00	Neutral	E-E
11.63840659	-4.61E+00	0.7328811	2.09E-07	5.51E-07	sgRNA422	sgRNA488	glnHP5,glnQ5	SPV_1308	glnHP5,glnQ5 | SPV_1308	-5.50E+00	0.36230817	1.36E-39	1.80E-01	0.03178373	1.00E+00	-5.32E+00	7.08E-01	Neutral	NE-E
31.54635614	-5.20E+00	0.511869	4.56E-17	1.32E-15	sgRNA422	sgRNA489	glnHP5,glnQ5	SPV_1308,pgdA	glnHP5,glnQ5 | SPV_1308,pgdA	-5.50E+00	0.36230817	1.36E-39	2.18E-01	0.03338298	1.00E+00	-5.28E+00	8.26E-02	Neutral	NE-E
17.81070011	-5.57E+00	0.6630018	2.18E-12	1.12E-11	sgRNA422	sgRNA490	glnHP5,glnQ5	SPV_1308,pgdA,SPV_2340	glnHP5,glnQ5 | SPV_1308,pgdA,SPV_2340	-5.50E+00	0.36230817	1.36E-39	2.04E-01	0.02409914	1.00E+00	-5.30E+00	-2.73E-01	Neutral	NE-E
27.78475823	-5.12E+00	0.4616891	1.27E-19	1.58E-17	sgRNA422	sgRNA491	glnHP5,glnQ5	mocA	glnHP5,glnQ5 | mocA	-5.50E+00	0.36230817	1.36E-39	-1.23E+00	0.17529551	4.69E-01	-6.73E+00	1.61E+00	Neutral	NE-E
22.88606669	-8.31E+00	1.3394223	2.52E-14	2.27E-13	sgRNA422	sgRNA492	glnHP5,glnQ5	tuf	glnHP5,glnQ5 | tuf	-5.50E+00	0.36230817	1.36E-39	-8.54E+00	0.37506991	2.59E-92	-1.40E+01	5.73E+00	Neutral	E-E
16.33791869	-5.36E+00	0.6306632	2.75E-12	1.39E-11	sgRNA422	sgRNA493	glnHP5,glnQ5	SPV_1320	glnHP5,glnQ5 | SPV_1320	-5.50E+00	0.36230817	1.36E-39	-2.35E+00	0.21022941	6.68E-11	-7.86E+00	2.50E+00	Neutral	E-E
16.89437127	-5.99E+00	0.7677309	1.80E-11	7.67E-11	sgRNA422	sgRNA494	glnHP5,glnQ5	pgm	glnHP5,glnQ5 | pgm	-5.50E+00	0.36230817	1.36E-39	-1.85E+00	0.47224455	5.64E-02	-7.36E+00	1.36E+00	Neutral	NE-E
19.43114409	-4.97E+00	0.58737	1.89E-12	9.92E-12	sgRNA422	sgRNA495	glnHP5,glnQ5	bta	glnHP5,glnQ5 | bta	-5.50E+00	0.36230817	1.36E-39	2.74E-01	0.02745618	1.00E+00	-5.23E+00	2.54E-01	Neutral	NE-E
33.90092679	-4.44E+00	0.3747379	1.34E-20	2.95E-18	sgRNA422	sgRNA496	glnHP5,glnQ5	glnH6,glnQ6,glnP6	glnHP5,glnQ5 | glnH6,glnQ6,glnP6	-5.50E+00	0.36230817	1.36E-39	1.92E-01	0.03084454	1.00E+00	-5.31E+00	8.74E-01	Neutral	NE-E
15.93728034	-5.26E+00	0.6389907	1.50E-11	6.50E-11	sgRNA422	sgRNA497	glnHP5,glnQ5	SPV_1331,SPV_1332	glnHP5,glnQ5 | SPV_1331,SPV_1332	-5.50E+00	0.36230817	1.36E-39	1.90E-01	0.04838787	1.00E+00	-5.31E+00	5.59E-02	Neutral	NE-E
17.06602536	-4.93E+00	0.5540647	3.42E-13	2.17E-12	sgRNA422	sgRNA498	glnHP5,glnQ5	SPV_1333	glnHP5,glnQ5 | SPV_1333	-5.50E+00	0.36230817	1.36E-39	7.42E-02	0.03315988	1.00E+00	-5.43E+00	4.93E-01	Neutral	NE-E
20.22911847	-6.61E+00	0.8297811	5.15E-12	2.44E-11	sgRNA422	sgRNA499	glnHP5,glnQ5	atpC,atpD,atpG,atpA,atpH,atpF,atpB,atpE	glnHP5,glnQ5 | atpC,atpD,atpG,atpA,atpH,atpF,atpB,atpE	-5.50E+00	0.36230817	1.36E-39	-6.72E+00	0.37372873	1.58E-55	-1.22E+01	5.61E+00	Neutral	E-E
11.32282471	-5.01E+00	0.7378931	2.09E-08	5.94E-08	sgRNA422	sgRNA500	glnHP5,glnQ5	greA,mltG	glnHP5,glnQ5 | greA,mltG	-5.50E+00	0.36230817	1.36E-39	-8.47E-01	0.05876118	1.00E+00	-6.35E+00	1.34E+00	Neutral	NE-E
37.92501353	-1.13E+01	3.0873002	7.35E-21	1.92E-18	sgRNA422	sgRNA501	glnHP5,glnQ5	SPV_1350	glnHP5,glnQ5 | SPV_1350	-5.50E+00	0.36230817	1.36E-39	-1.07E+01	0.30055057	2.67E-227	-1.62E+01	4.89E+00	Neutral	E-E
26.61700351	-4.66E+00	0.4520056	1.23E-16	2.88E-15	sgRNA422	sgRNA502	glnHP5,glnQ5	snf	glnHP5,glnQ5 | snf	-5.50E+00	0.36230817	1.36E-39	8.17E-02	0.02774558	1.00E+00	-5.42E+00	7.64E-01	Neutral	NE-E
10.94303964	-4.52E+00	0.6241939	5.78E-09	1.73E-08	sgRNA422	sgRNA503	glnHP5,glnQ5	patB2,metB	glnHP5,glnQ5 | patB2,metB	-5.50E+00	0.36230817	1.36E-39	1.80E-01	0.02377707	1.00E+00	-5.32E+00	8.03E-01	Neutral	NE-E
25.48770147	-5.38E+00	0.5193246	2.31E-17	7.80E-16	sgRNA422	sgRNA504	glnHP5,glnQ5	aliB	glnHP5,glnQ5 | aliB	-5.50E+00	0.36230817	1.36E-39	1.40E-01	0.03378611	1.00E+00	-5.36E+00	-1.98E-02	Neutral	NE-E
12.26094344	-7.05E+00	1.3170724	8.85E-11	3.34E-10	sgRNA422	sgRNA505	glnHP5,glnQ5	ytgP	glnHP5,glnQ5 | ytgP	-5.50E+00	0.36230817	1.36E-39	-7.39E+00	0.36226307	1.27E-72	-1.29E+01	5.84E+00	Neutral	E-E
16.775353	-1.00E+01	2.9473167	1.70E-15	2.37E-14	sgRNA422	sgRNA506	glnHP5,glnQ5	murE	glnHP5,glnQ5 | murE	-5.50E+00	0.36230817	1.36E-39	-1.07E+01	0.4235883	2.76E-115	-1.62E+01	6.11E+00	Neutral	E-E
9.50752049	-5.62E+00	0.9291605	2.67E-08	7.53E-08	sgRNA422	sgRNA507	glnHP5,glnQ5	SPV_1360	glnHP5,glnQ5 | SPV_1360	-5.50E+00	0.36230817	1.36E-39	2.16E-01	0.02919209	1.00E+00	-5.29E+00	-3.36E-01	Neutral	NE-E
12.29396369	-7.33E+00	1.3151386	2.05E-11	8.64E-11	sgRNA422	sgRNA508	glnHP5,glnQ5	ppaC	glnHP5,glnQ5 | ppaC	-5.50E+00	0.36230817	1.36E-39	-6.47E+00	0.31160551	1.35E-72	-1.20E+01	4.64E+00	Neutral	E-E
25.72144507	-5.52E+00	0.5218681	2.22E-18	1.31E-16	sgRNA422	sgRNA509	glnHP5,glnQ5	SPV_1364,SPV_1365	glnHP5,glnQ5 | SPV_1364,SPV_1365	-5.50E+00	0.36230817	1.36E-39	1.28E-01	0.01974302	1.00E+00	-5.37E+00	-1.51E-01	Neutral	NE-E
11.53193949	-7.27E+00	1.3465727	2.11E-10	7.49E-10	sgRNA422	sgRNA510	glnHP5,glnQ5	SPV_1364,SPV_1365,SPV_1366,SPV_1367	glnHP5,glnQ5 | SPV_1364,SPV_1365,SPV_1366,SPV_1367	-5.50E+00	0.36230817	1.36E-39	-5.57E-01	0.09326428	1.00E+00	-6.06E+00	-1.21E+00	Neutral	NE-E
24.11464264	-1.07E+01	3.0198442	1.66E-17	6.06E-16	sgRNA422	sgRNA511	glnHP5,glnQ5	rpsR,ssbA	glnHP5,glnQ5 | rpsR,ssbA	-5.50E+00	0.36230817	1.36E-39	-8.39E+00	0.54900887	6.13E-47	-1.39E+01	3.21E+00	Neutral	E-E
12.50524153	-9.42E+00	2.8763588	1.67E-13	1.16E-12	sgRNA422	sgRNA512	glnHP5,glnQ5	rpsF	glnHP5,glnQ5 | rpsF	-5.50E+00	0.36230817	1.36E-39	-5.02E+00	0.5395678	3.63E-17	-1.05E+01	1.10E+00	Neutral	E-E
24.70012434	-7.38E+00	1.0209373	5.44E-13	3.27E-12	sgRNA422	sgRNA513	glnHP5,glnQ5	asnC	glnHP5,glnQ5 | asnC	-5.50E+00	0.36230817	1.36E-39	-7.54E+00	0.26434184	6.85E-139	-1.30E+01	5.66E+00	Neutral	E-E
19.02695222	-8.01E+00	1.3001526	2.71E-14	2.41E-13	sgRNA422	sgRNA514	glnHP5,glnQ5	SPV_1374	glnHP5,glnQ5 | SPV_1374	-5.50E+00	0.36230817	1.36E-39	-7.81E+00	0.4538049	1.18E-54	-1.33E+01	5.30E+00	Neutral	E-E
37.39979447	-5.24E+00	0.4462643	7.27E-22	3.40E-19	sgRNA422	sgRNA515	glnHP5,glnQ5	SPV_1375	glnHP5,glnQ5 | SPV_1375	-5.50E+00	0.36230817	1.36E-39	2.51E-01	0.02874149	1.00E+00	-5.25E+00	8.28E-03	Neutral	NE-E
15.28822155	-5.27E+00	0.6522768	3.06E-11	1.25E-10	sgRNA422	sgRNA516	glnHP5,glnQ5	yaaA	glnHP5,glnQ5 | yaaA	-5.50E+00	0.36230817	1.36E-39	1.66E-01	0.02237858	1.00E+00	-5.33E+00	6.05E-02	Neutral	NE-E
24.80019252	-5.34E+00	0.5023052	2.93E-18	1.61E-16	sgRNA422	sgRNA517	glnHP5,glnQ5	SPV_1379	glnHP5,glnQ5 | SPV_1379	-5.50E+00	0.36230817	1.36E-39	1.85E-01	0.03125548	1.00E+00	-5.32E+00	-2.68E-02	Neutral	NE-E
11.27813839	-5.70E+00	0.9226162	2.39E-08	6.75E-08	sgRNA422	sgRNA518	glnHP5,glnQ5	SPV_1379,SPV_1380,def2	glnHP5,glnQ5 | SPV_1379,SPV_1380,def2	-5.50E+00	0.36230817	1.36E-39	2.28E-01	0.02198154	1.00E+00	-5.27E+00	-4.25E-01	Neutral	NE-E
11.13982784	-4.43E+00	0.5891203	1.85E-09	5.83E-09	sgRNA422	sgRNA519	glnHP5,glnQ5	SPV_1382,pacL	glnHP5,glnQ5 | SPV_1382,pacL	-5.50E+00	0.36230817	1.36E-39	-2.42E-03	0.05190794	1.00E+00	-5.50E+00	1.07E+00	Neutral	NE-E
19.49341031	-5.78E+00	0.6422781	7.87E-14	6.03E-13	sgRNA422	sgRNA520	glnHP5,glnQ5	mntE	glnHP5,glnQ5 | mntE	-5.50E+00	0.36230817	1.36E-39	1.79E-01	0.0376897	1.00E+00	-5.32E+00	-4.54E-01	Neutral	NE-E
20.84431731	-1.03E+01	2.9658658	5.39E-17	1.50E-15	sgRNA422	sgRNA521	glnHP5,glnQ5	SPV_1385,cca,dapB,SPV_1388,SPV_1389	glnHP5,glnQ5 | SPV_1385,cca,dapB,SPV_1388,SPV_1389	-5.50E+00	0.36230817	1.36E-39	-4.03E+00	0.44824635	1.01E-13	-9.53E+00	-7.18E-01	Neutral	E-E
15.70748231	-9.96E+00	2.9366467	6.00E-15	6.76E-14	sgRNA422	sgRNA522	glnHP5,glnQ5	glmM,SPV_1391,disA	glnHP5,glnQ5 | glmM,SPV_1391,disA	-5.50E+00	0.36230817	1.36E-39	-8.14E+00	0.36224291	2.82E-87	-1.36E+01	3.68E+00	Neutral	E-E
27.74840618	-5.54E+00	0.5033454	8.19E-20	1.14E-17	sgRNA422	sgRNA523	glnHP5,glnQ5	SPV_1394,SPV_1395,SPV_1396	glnHP5,glnQ5 | SPV_1394,SPV_1395,SPV_1396	-5.50E+00	0.36230817	1.36E-39	-6.40E-02	0.03301616	1.00E+00	-5.57E+00	2.50E-02	Neutral	NE-E
15.2710417	-9.73E+00	2.9237671	8.67E-14	6.55E-13	sgRNA422	sgRNA524	glnHP5,glnQ5	folA	glnHP5,glnQ5 | folA	-5.50E+00	0.36230817	1.36E-39	-8.14E+00	0.29890679	7.66E-127	-1.36E+01	3.91E+00	Neutral	E-E
16.37465979	-4.93E+00	0.5691283	2.59E-12	1.31E-11	sgRNA422	sgRNA525	glnHP5,glnQ5	dpr	glnHP5,glnQ5 | dpr	-5.50E+00	0.36230817	1.36E-39	-5.60E-01	0.10439346	1.00E+00	-6.06E+00	1.13E+00	Neutral	NE-E
12.99965905	-9.51E+00	2.899841	5.26E-13	3.18E-12	sgRNA422	sgRNA526	glnHP5,glnQ5	lytC,tpiA	glnHP5,glnQ5 | lytC,tpiA	-5.50E+00	0.36230817	1.36E-39	-6.14E+00	0.26143828	8.37E-91	-1.16E+01	2.13E+00	Neutral	E-E
10.61096721	-9.25E+00	2.8769402	9.17E-12	4.13E-11	sgRNA422	sgRNA527	glnHP5,glnQ5	dnaD,metA	glnHP5,glnQ5 | dnaD,metA	-5.50E+00	0.36230817	1.36E-39	-8.46E+00	0.30279119	5.88E-134	-1.40E+01	4.71E+00	Neutral	E-E
17.70226376	-3.49E+00	0.4005133	1.44E-10	5.26E-10	sgRNA422	sgRNA528	glnHP5,glnQ5	apt	glnHP5,glnQ5 | apt	-5.50E+00	0.36230817	1.36E-39	1.81E-01	0.0206871	1.00E+00	-5.32E+00	1.83E+00	Neutral	NE-E
16.08492985	-4.60E+00	0.5357797	6.19E-12	2.89E-11	sgRNA422	sgRNA529	glnHP5,glnQ5	SPV_1408	glnHP5,glnQ5 | SPV_1408	-5.50E+00	0.36230817	1.36E-39	1.60E-01	0.02911473	1.00E+00	-5.34E+00	7.42E-01	Neutral	NE-E
6.67324835	-5.59E+00	1.0639391	2.47E-07	6.46E-07	sgRNA422	sgRNA530	glnHP5,glnQ5	msmK	glnHP5,glnQ5 | msmK	-5.50E+00	0.36230817	1.36E-39	2.01E-01	0.04166133	1.00E+00	-5.30E+00	-2.86E-01	Neutral	NE-E
11.33049272	-5.25E+00	0.7666754	1.69E-08	4.85E-08	sgRNA422	sgRNA531	glnHP5,glnQ5	tRNA-Leu-1	glnHP5,glnQ5 | tRNA-Leu-1	-5.50E+00	0.36230817	1.36E-39	-7.41E-02	0.02369843	1.00E+00	-5.58E+00	3.28E-01	Neutral	NE-E
20.88363812	-2.07E+00	0.2833985	7.09E-05	1.64E-04	sgRNA422	sgRNA532	glnHP5,glnQ5	SPV_1411,codY	glnHP5,glnQ5 | SPV_1411,codY	-5.50E+00	0.36230817	1.36E-39	1.88E-01	0.0573094	1.00E+00	-5.31E+00	3.24E+00	Neutral	NE-E
20.07105123	-5.43E+00	0.5847872	2.06E-14	1.91E-13	sgRNA422	sgRNA533	glnHP5,glnQ5	cshA	glnHP5,glnQ5 | cshA	-5.50E+00	0.36230817	1.36E-39	1.71E-01	0.03497458	1.00E+00	-5.33E+00	-1.02E-01	Neutral	NE-E
24.64765985	-5.60E+00	0.5556317	8.58E-17	2.17E-15	sgRNA422	sgRNA534	glnHP5,glnQ5	merA	glnHP5,glnQ5 | merA	-5.50E+00	0.36230817	1.36E-39	1.56E-01	0.0315331	1.00E+00	-5.35E+00	-2.50E-01	Neutral	NE-E
16.07655789	-9.95E+00	2.9412438	6.73E-15	7.44E-14	sgRNA422	sgRNA535	glnHP5,glnQ5	murT,gatD	glnHP5,glnQ5 | murT,gatD	-5.50E+00	0.36230817	1.36E-39	-6.70E+00	0.43548433	2.57E-43	-1.22E+01	2.25E+00	Neutral	E-E
8.20165212	-5.81E+00	1.0419655	3.90E-08	1.08E-07	sgRNA422	sgRNA536	glnHP5,glnQ5	pepQ,SPV_1419	glnHP5,glnQ5 | pepQ,SPV_1419	-5.50E+00	0.36230817	1.36E-39	1.02E-01	0.03386723	1.00E+00	-5.40E+00	-4.10E-01	Neutral	NE-E
6.17611531	-3.31E+00	0.7346315	3.78E-04	8.47E-04	sgRNA422	sgRNA537	glnHP5,glnQ5	SPV_1420,SPV_1421,SPV_2360	glnHP5,glnQ5 | SPV_1420,SPV_1421,SPV_2360	-5.50E+00	0.36230817	1.36E-39	3.91E-01	0.07584681	1.00E+00	-5.11E+00	1.80E+00	Neutral	NE-E
18.39063098	-7.92E+00	1.3251634	1.97E-13	1.34E-12	sgRNA422	sgRNA538	glnHP5,glnQ5	pdxU2,pdxK,truA	glnHP5,glnQ5 | pdxU2,pdxK,truA	-5.50E+00	0.36230817	1.36E-39	-5.96E+00	0.26719703	7.42E-80	-1.15E+01	3.54E+00	Neutral	E-E
10.26767048	-4.64E+00	0.6501317	9.58E-09	2.80E-08	sgRNA422	sgRNA539	glnHP5,glnQ5	phnA	glnHP5,glnQ5 | phnA	-5.50E+00	0.36230817	1.36E-39	1.55E-01	0.0467501	1.00E+00	-5.35E+00	7.10E-01	Neutral	NE-E
20.96504016	-5.57E+00	0.5862574	3.27E-15	4.08E-14	sgRNA422	sgRNA540	glnHP5,glnQ5	fer	glnHP5,glnQ5 | fer	-5.50E+00	0.36230817	1.36E-39	-1.17E+00	0.05459422	4.92E-03	-6.67E+00	1.10E+00	Neutral	E-E
19.46263337	-6.60E+00	0.8478973	1.25E-12	6.83E-12	sgRNA422	sgRNA541	glnHP5,glnQ5	SPV_1429	glnHP5,glnQ5 | SPV_1429	-5.50E+00	0.36230817	1.36E-39	-2.81E+00	0.1420082	2.08E-37	-8.31E+00	1.71E+00	Neutral	E-E
18.02182928	-6.14E+00	0.7429288	5.63E-13	3.37E-12	sgRNA422	sgRNA542	glnHP5,glnQ5	gtrB,galE-1	glnHP5,glnQ5 | gtrB,galE-1	-5.50E+00	0.36230817	1.36E-39	-2.10E+00	0.39101806	3.65E-03	-7.61E+00	1.47E+00	Neutral	E-E
24.31873597	-6.14E+00	0.6903609	5.41E-14	4.36E-13	sgRNA422	sgRNA543	glnHP5,glnQ5	SPV_1435	glnHP5,glnQ5 | SPV_1435	-5.50E+00	0.36230817	1.36E-39	-3.24E+00	0.27722782	6.98E-17	-8.74E+00	2.60E+00	Neutral	E-E
24.19923329	-4.29E+00	0.4158574	6.62E-16	1.10E-14	sgRNA422	sgRNA544	glnHP5,glnQ5	ctpE	glnHP5,glnQ5 | ctpE	-5.50E+00	0.36230817	1.36E-39	9.47E-02	0.0479203	1.00E+00	-5.41E+00	1.12E+00	Neutral	NE-E
42.81225463	-7.77E+00	0.8160564	5.14E-18	2.48E-16	sgRNA422	sgRNA545	glnHP5,glnQ5	plsC	glnHP5,glnQ5 | plsC	-5.50E+00	0.36230817	1.36E-39	-7.14E+00	0.72556814	5.75E-23	-1.26E+01	4.87E+00	Neutral	E-E
28.22562193	-4.87E+00	0.4261411	4.94E-20	7.85E-18	sgRNA422	sgRNA546	glnHP5,glnQ5	cadD	glnHP5,glnQ5 | cadD	-5.50E+00	0.36230817	1.36E-39	1.95E-01	0.03902411	1.00E+00	-5.31E+00	4.34E-01	Neutral	NE-E
16.99906984	-4.15E+00	0.4967962	6.35E-11	2.45E-10	sgRNA422	sgRNA547	glnHP5,glnQ5	rpsO	glnHP5,glnQ5 | rpsO	-5.50E+00	0.36230817	1.36E-39	-2.82E-02	0.04752585	1.00E+00	-5.53E+00	1.38E+00	Neutral	NE-E
7.55034391	-5.60E+00	1.031183	1.76E-07	4.66E-07	sgRNA422	sgRNA548	glnHP5,glnQ5	SPV_2364	glnHP5,glnQ5 | SPV_2364	-5.50E+00	0.36230817	1.36E-39	1.39E-01	0.05067983	1.00E+00	-5.36E+00	-2.40E-01	Neutral	NE-E
34.65293991	-1.13E+01	3.085139	2.05E-20	4.03E-18	sgRNA422	sgRNA549	glnHP5,glnQ5	SPV_2365,thrS,SPV_1442	glnHP5,glnQ5 | SPV_2365,thrS,SPV_1442	-5.50E+00	0.36230817	1.36E-39	-8.03E+00	0.27889597	6.77E-142	-1.35E+01	2.24E+00	Neutral	E-E
19.64830143	-4.99E+00	0.5620194	4.78E-13	2.92E-12	sgRNA422	sgRNA550	glnHP5,glnQ5	SPV_1445,SPV_1446	glnHP5,glnQ5 | SPV_1445,SPV_1446	-5.50E+00	0.36230817	1.36E-39	1.35E-01	0.02699469	1.00E+00	-5.37E+00	3.81E-01	Neutral	NE-E
19.70777662	-5.16E+00	0.5604537	5.08E-14	4.13E-13	sgRNA422	sgRNA551	glnHP5,glnQ5	SPV_1447	glnHP5,glnQ5 | SPV_1447	-5.50E+00	0.36230817	1.36E-39	1.41E-01	0.0212455	1.00E+00	-5.36E+00	2.04E-01	Neutral	NE-E
12.31029063	-5.03E+00	0.6482359	1.54E-10	5.59E-10	sgRNA422	sgRNA552	glnHP5,glnQ5	SPV_2366	glnHP5,glnQ5 | SPV_2366	-5.50E+00	0.36230817	1.36E-39	1.35E-01	0.0231294	1.00E+00	-5.37E+00	3.36E-01	Neutral	NE-E
8.83529005	-4.15E+00	0.6659009	5.14E-07	1.32E-06	sgRNA422	sgRNA553	glnHP5,glnQ5	SPV_1448	glnHP5,glnQ5 | SPV_1448	-5.50E+00	0.36230817	1.36E-39	-2.82E-01	0.03583044	1.00E+00	-5.78E+00	1.63E+00	Neutral	NE-E
23.81135867	-4.70E+00	0.4850827	7.96E-15	8.56E-14	sgRNA422	sgRNA554	glnHP5,glnQ5	SPV_1449	glnHP5,glnQ5 | SPV_1449	-5.50E+00	0.36230817	1.36E-39	2.29E-01	0.03516307	1.00E+00	-5.27E+00	5.75E-01	Neutral	NE-E
26.70192692	-6.72E+00	0.7341166	8.98E-16	1.41E-14	sgRNA422	sgRNA555	glnHP5,glnQ5	mntR,SPV_1451	glnHP5,glnQ5 | mntR,SPV_1451	-5.50E+00	0.36230817	1.36E-39	-7.39E-01	0.03740582	1.00E+00	-6.24E+00	-4.83E-01	Neutral	NE-E
9.34744874	-3.99E+00	0.6469638	7.34E-07	1.87E-06	sgRNA422	sgRNA556	glnHP5,glnQ5	SPV_2369,SPV_2370	glnHP5,glnQ5 | SPV_2369,SPV_2370	-5.50E+00	0.36230817	1.36E-39	1.30E-01	0.02130355	1.00E+00	-5.37E+00	1.38E+00	Neutral	NE-E
20.47027227	-5.51E+00	0.6003453	3.82E-14	3.24E-13	sgRNA422	sgRNA557	glnHP5,glnQ5	relA	glnHP5,glnQ5 | relA	-5.50E+00	0.36230817	1.36E-39	-2.61E-02	0.05601777	1.00E+00	-5.53E+00	2.15E-02	Neutral	NE-E
27.67943294	-3.12E+00	0.3332413	6.12E-11	2.37E-10	sgRNA422	sgRNA558	glnHP5,glnQ5	SPV_1459	glnHP5,glnQ5 | SPV_1459	-5.50E+00	0.36230817	1.36E-39	2.04E-01	0.01620684	1.00E+00	-5.30E+00	2.18E+00	Neutral	NE-E
6.7624538	-4.39E+00	0.9169273	3.52E-05	8.21E-05	sgRNA422	sgRNA559	glnHP5,glnQ5	pepO	glnHP5,glnQ5 | pepO	-5.50E+00	0.36230817	1.36E-39	1.13E-01	0.02455184	1.00E+00	-5.39E+00	9.93E-01	Neutral	NE-E
33.14484568	-4.65E+00	0.3655588	7.43E-24	9.51E-21	sgRNA422	sgRNA560	glnHP5,glnQ5	psaB,psaC,psaA	glnHP5,glnQ5 | psaB,psaC,psaA	-5.50E+00	0.36230817	1.36E-39	-1.89E+00	0.23068781	1.35E-04	-7.39E+00	2.74E+00	Neutral	E-E
16.4274956	-6.00E+00	0.7675341	2.08E-11	8.74E-11	sgRNA422	sgRNA561	glnHP5,glnQ5	psaD	glnHP5,glnQ5 | psaD	-5.50E+00	0.36230817	1.36E-39	1.33E-01	0.02404827	1.00E+00	-5.37E+00	-6.36E-01	Neutral	NE-E
14.68850989	-4.82E+00	0.5887512	2.70E-11	1.11E-10	sgRNA422	sgRNA562	glnHP5,glnQ5	SPV_1466	glnHP5,glnQ5 | SPV_1466	-5.50E+00	0.36230817	1.36E-39	1.48E-01	0.01846806	1.00E+00	-5.35E+00	5.31E-01	Neutral	NE-E
14.97546647	-5.42E+00	0.7399484	7.51E-10	2.48E-09	sgRNA422	sgRNA563	glnHP5,glnQ5	SPV_1467	glnHP5,glnQ5 | SPV_1467	-5.50E+00	0.36230817	1.36E-39	1.91E-01	0.02673683	1.00E+00	-5.31E+00	-1.14E-01	Neutral	NE-E
24.11506833	-7.44E+00	0.9753375	2.59E-14	2.32E-13	sgRNA422	sgRNA564	glnHP5,glnQ5	gpmA	glnHP5,glnQ5 | gpmA	-5.50E+00	0.36230817	1.36E-39	-6.65E+00	0.42082909	9.42E-47	-1.22E+01	4.71E+00	Neutral	E-E
8.92591225	-8.91E+00	2.8464784	1.23E-10	4.55E-10	sgRNA422	sgRNA565	glnHP5,glnQ5	ftsZ,ftsA	glnHP5,glnQ5 | ftsZ,ftsA	-5.50E+00	0.36230817	1.36E-39	-9.23E+00	0.36810246	8.08E-109	-1.47E+01	5.82E+00	Neutral	E-E
16.24324714	-5.00E+00	0.5702717	8.38E-13	4.79E-12	sgRNA422	sgRNA566	glnHP5,glnQ5	SPV_1481	glnHP5,glnQ5 | SPV_1481	-5.50E+00	0.36230817	1.36E-39	1.03E-01	0.02858423	1.00E+00	-5.40E+00	3.94E-01	Neutral	NE-E
8.99211339	-9.03E+00	2.8535592	7.23E-11	2.76E-10	sgRNA422	sgRNA567	glnHP5,glnQ5	ddl	glnHP5,glnQ5 | ddl	-5.50E+00	0.36230817	1.36E-39	-9.62E+00	0.27031744	5.24E-220	-1.51E+01	6.09E+00	Neutral	E-E
17.36800733	-7.01E+00	0.9918434	1.42E-12	7.67E-12	sgRNA422	sgRNA568	glnHP5,glnQ5	pbp2b	glnHP5,glnQ5 | pbp2b	-5.50E+00	0.36230817	1.36E-39	-3.00E+00	0.14137448	6.84E-46	-8.50E+00	1.49E+00	Neutral	E-E
19.12223186	-6.51E+00	0.8598527	2.42E-11	1.01E-10	sgRNA422	sgRNA569	glnHP5,glnQ5	nanR	glnHP5,glnQ5 | nanR	-5.50E+00	0.36230817	1.36E-39	1.95E-01	0.03548645	1.00E+00	-5.31E+00	-1.20E+00	Neutral	NE-E
17.80827153	-5.02E+00	0.6259976	3.22E-11	1.31E-10	sgRNA422	sgRNA570	glnHP5,glnQ5	nanA,SPV_1505	glnHP5,glnQ5 | nanA,SPV_1505	-5.50E+00	0.36230817	1.36E-39	1.56E-01	0.032723	1.00E+00	-5.35E+00	3.21E-01	Neutral	NE-E
13.6066597	-6.63E+00	1.0128386	4.39E-11	1.74E-10	sgRNA422	sgRNA571	glnHP5,glnQ5	axe1	glnHP5,glnQ5 | axe1	-5.50E+00	0.36230817	1.36E-39	1.51E-01	0.03353975	1.00E+00	-5.35E+00	-1.28E+00	Neutral	NE-E
7.9040589	-4.67E+00	0.8265872	1.11E-06	2.78E-06	sgRNA422	sgRNA572	glnHP5,glnQ5	srf-21	glnHP5,glnQ5 | srf-21	-5.50E+00	0.36230817	1.36E-39	1.70E-01	0.024784	1.00E+00	-5.33E+00	6.56E-01	Neutral	NE-E
22.19869346	-8.14E+00	1.2986825	1.81E-15	2.50E-14	sgRNA422	sgRNA573	glnHP5,glnQ5	secA	glnHP5,glnQ5 | secA	-5.50E+00	0.36230817	1.36E-39	-8.04E+00	0.33302409	2.75E-102	-1.35E+01	5.40E+00	Neutral	E-E
12.20776999	-5.53E+00	0.7716721	3.44E-10	1.19E-09	sgRNA422	sgRNA574	glnHP5,glnQ5	SPV_1518	glnHP5,glnQ5 | SPV_1518	-5.50E+00	0.36230817	1.36E-39	1.36E-01	0.03023936	1.00E+00	-5.37E+00	-1.67E-01	Neutral	NE-E
10.33363055	-5.14E+00	0.7213418	5.97E-10	2.00E-09	sgRNA422	sgRNA575	glnHP5,glnQ5	SPV_2382	glnHP5,glnQ5 | SPV_2382	-5.50E+00	0.36230817	1.36E-39	1.74E-01	0.03158672	1.00E+00	-5.33E+00	1.89E-01	Neutral	NE-E
25.63568177	-1.07E+01	3.019763	2.13E-18	1.27E-16	sgRNA422	sgRNA576	glnHP5,glnQ5	dnaB,nrdR	glnHP5,glnQ5 | dnaB,nrdR	-5.50E+00	0.36230817	1.36E-39	-9.12E+00	0.25741841	9.24E-217	-1.46E+01	3.92E+00	Neutral	E-E
12.05003775	-5.50E+00	0.7836882	1.09E-09	3.52E-09	sgRNA422	sgRNA577	glnHP5,glnQ5	gntR,SPV_1525,SPV_1526	glnHP5,glnQ5 | gntR,SPV_1525,SPV_1526	-5.50E+00	0.36230817	1.36E-39	2.15E-01	0.0247764	1.00E+00	-5.29E+00	-2.10E-01	Neutral	NE-E
10.26815595	-5.50E+00	0.8813148	1.27E-07	3.40E-07	sgRNA422	sgRNA578	glnHP5,glnQ5	srf-22,qsrB,qsrA	glnHP5,glnQ5 | srf-22,qsrB,qsrA	-5.50E+00	0.36230817	1.36E-39	2.46E-01	0.02118489	1.00E+00	-5.26E+00	-2.46E-01	Neutral	NE-E
27.97549173	-5.41E+00	0.5439194	1.32E-16	3.04E-15	sgRNA422	sgRNA579	glnHP5,glnQ5	SPV_1530	glnHP5,glnQ5 | SPV_1530	-5.50E+00	0.36230817	1.36E-39	1.74E-01	0.02332224	1.00E+00	-5.33E+00	-8.53E-02	Neutral	NE-E
16.47128244	-4.56E+00	0.5055609	5.25E-13	3.17E-12	sgRNA422	sgRNA580	glnHP5,glnQ5	scrK	glnHP5,glnQ5 | scrK	-5.50E+00	0.36230817	1.36E-39	-2.08E-01	0.02145053	1.00E+00	-5.71E+00	1.14E+00	Neutral	NE-E
22.09677434	-5.15E+00	0.5735593	1.67E-13	1.16E-12	sgRNA422	sgRNA581	glnHP5,glnQ5	scrA	glnHP5,glnQ5 | scrA	-5.50E+00	0.36230817	1.36E-39	-6.03E-01	0.07301854	1.00E+00	-6.10E+00	9.57E-01	Neutral	NE-E
10.23344516	-5.31E+00	0.7879111	4.47E-09	1.35E-08	sgRNA422	sgRNA582	glnHP5,glnQ5	scrB,scrR	glnHP5,glnQ5 | scrB,scrR	-5.50E+00	0.36230817	1.36E-39	-4.28E+00	0.33340569	1.99E-25	-9.78E+00	4.47E+00	Neutral	E-E
12.50314662	-9.53E+00	2.884862	1.81E-13	1.24E-12	sgRNA422	sgRNA583	glnHP5,glnQ5	mvaA,mvaS	glnHP5,glnQ5 | mvaA,mvaS	-5.50E+00	0.36230817	1.36E-39	-8.18E+00	0.53796442	1.10E-44	-1.37E+01	4.16E+00	Neutral	E-E
11.65798912	-6.39E+00	1.0095703	2.98E-10	1.04E-09	sgRNA422	sgRNA584	glnHP5,glnQ5	SPV_1538	glnHP5,glnQ5 | SPV_1538	-5.50E+00	0.36230817	1.36E-39	1.62E-01	0.02218747	1.00E+00	-5.34E+00	-1.05E+00	Neutral	NE-E
16.35288639	-6.36E+00	0.8703002	1.69E-11	7.22E-11	sgRNA422	sgRNA585	glnHP5,glnQ5	SPV_1541	glnHP5,glnQ5 | SPV_1541	-5.50E+00	0.36230817	1.36E-39	1.63E-01	0.02967169	1.00E+00	-5.34E+00	-1.02E+00	Neutral	NE-E
12.29447801	-5.03E+00	0.6468545	1.67E-10	6.02E-10	sgRNA422	sgRNA586	glnHP5,glnQ5	stkP,phpP	glnHP5,glnQ5 | stkP,phpP	-5.50E+00	0.36230817	1.36E-39	-6.76E-01	0.07405391	1.00E+00	-6.18E+00	1.15E+00	Neutral	NE-E
7.74873097	-8.50E+00	2.81659	4.81E-09	1.45E-08	sgRNA422	sgRNA587	glnHP5,glnQ5	rpoZ,gmk	glnHP5,glnQ5 | rpoZ,gmk	-5.50E+00	0.36230817	1.36E-39	-7.44E+00	0.25756179	1.12E-137	-1.29E+01	4.44E+00	Neutral	E-E
28.32505985	-5.22E+00	0.4611145	3.47E-20	5.93E-18	sgRNA422	sgRNA588	glnHP5,glnQ5	rny	glnHP5,glnQ5 | rny	-5.50E+00	0.36230817	1.36E-39	-1.96E+00	0.18919603	4.44E-07	-7.46E+00	2.24E+00	Neutral	E-E
32.81451809	-4.91E+00	0.4365391	7.18E-20	1.03E-17	sgRNA422	sgRNA589	glnHP5,glnQ5	yoeB,yefM	glnHP5,glnQ5 | yoeB,yefM	-5.50E+00	0.36230817	1.36E-39	4.17E-03	0.03846194	1.00E+00	-5.50E+00	5.88E-01	Neutral	NE-E
23.70684283	-1.06E+01	3.0069058	5.20E-18	2.50E-16	sgRNA422	sgRNA590	glnHP5,glnQ5	SPV_1555,yqeK,nadD,SPV_1558,yqeH,SPV_1560,corA2	glnHP5,glnQ5 | SPV_1555,yqeK,nadD,SPV_1558,yqeH,SPV_1560,corA2	-5.50E+00	0.36230817	1.36E-39	-6.88E+00	0.37439347	6.87E-60	-1.24E+01	1.77E+00	Neutral	E-E
14.27981611	-4.57E+00	0.5810053	1.70E-10	6.13E-10	sgRNA422	sgRNA591	glnHP5,glnQ5	SPV_1555,yqeK,nadD,SPV_1558,yqeH,SPV_1560,corA2,SPV_1562	glnHP5,glnQ5 | SPV_1555,yqeK,nadD,SPV_1558,yqeH,SPV_1560,corA2,SPV_1562	-5.50E+00	0.36230817	1.36E-39	1.34E-01	0.0380957	1.00E+00	-5.37E+00	7.96E-01	Neutral	NE-E
17.45729987	-4.80E+00	0.5422063	6.28E-13	3.71E-12	sgRNA422	sgRNA592	glnHP5,glnQ5	SPV_2388	glnHP5,glnQ5 | SPV_2388	-5.50E+00	0.36230817	1.36E-39	-2.56E-01	0.04857468	1.00E+00	-5.76E+00	9.62E-01	Neutral	NE-E
26.91119038	-5.25E+00	0.5121638	3.22E-17	1.01E-15	sgRNA422	sgRNA593	glnHP5,glnQ5	SPV_1565	glnHP5,glnQ5 | SPV_1565	-5.50E+00	0.36230817	1.36E-39	2.42E-02	0.02163484	1.00E+00	-5.48E+00	2.24E-01	Neutral	NE-E
8.95136483	-4.11E+00	0.6839801	1.53E-06	3.83E-06	sgRNA422	sgRNA594	glnHP5,glnQ5	SPV_1566,trxA	glnHP5,glnQ5 | SPV_1566,trxA	-5.50E+00	0.36230817	1.36E-39	2.06E-01	0.02767662	1.00E+00	-5.30E+00	1.19E+00	Neutral	NE-E
5.15384877	-3.64E+00	0.8029153	2.81E-04	6.32E-04	sgRNA422	sgRNA595	glnHP5,glnQ5	aqpZ	glnHP5,glnQ5 | aqpZ	-5.50E+00	0.36230817	1.36E-39	3.28E-01	0.057918	1.00E+00	-5.17E+00	1.53E+00	Neutral	NE-E
11.08106463	-4.86E+00	0.6652178	3.05E-09	9.37E-09	sgRNA422	sgRNA596	glnHP5,glnQ5	SPV_1576	glnHP5,glnQ5 | SPV_1576	-5.50E+00	0.36230817	1.36E-39	1.02E-01	0.02371428	1.00E+00	-5.40E+00	5.42E-01	Neutral	NE-E
15.50780883	-4.71E+00	0.5651185	1.76E-11	7.49E-11	sgRNA422	sgRNA597	glnHP5,glnQ5	hicA	glnHP5,glnQ5 | hicA	-5.50E+00	0.36230817	1.36E-39	1.34E-01	0.02493608	1.00E+00	-5.37E+00	6.57E-01	Neutral	NE-E
22.78242755	-5.76E+00	0.5935262	5.82E-16	9.92E-15	sgRNA422	sgRNA598	glnHP5,glnQ5	SPV_1578,SPV_1579	glnHP5,glnQ5 | SPV_1578,SPV_1579	-5.50E+00	0.36230817	1.36E-39	1.98E-01	0.0367083	1.00E+00	-5.30E+00	-4.56E-01	Neutral	NE-E
14.31379366	-5.76E+00	0.7548608	9.45E-11	3.55E-10	sgRNA422	sgRNA599	glnHP5,glnQ5	SPV_1580,ssrS,tRNA-Lys-1	glnHP5,glnQ5 | SPV_1580,ssrS,tRNA-Lys-1	-5.50E+00	0.36230817	1.36E-39	2.23E-01	0.02863887	1.00E+00	-5.28E+00	-4.82E-01	Neutral	NE-E
20.39569183	-5.59E+00	0.594795	6.47E-15	7.20E-14	sgRNA422	sgRNA600	glnHP5,glnQ5	ssrS,tRNA-Lys-1	glnHP5,glnQ5 | ssrS,tRNA-Lys-1	-5.50E+00	0.36230817	1.36E-39	1.28E-01	0.04503618	1.00E+00	-5.37E+00	-2.15E-01	Neutral	NE-E
28.54047797	-5.08E+00	0.4654306	4.98E-19	4.29E-17	sgRNA422	sgRNA601	glnHP5,glnQ5	sacA,SPV_1583,SPV_1584,SPV_1585	glnHP5,glnQ5 | sacA,SPV_1583,SPV_1584,SPV_1585	-5.50E+00	0.36230817	1.36E-39	2.26E-01	0.03676868	1.00E+00	-5.28E+00	1.95E-01	Neutral	NE-E
12.65482736	-5.30E+00	0.7143964	5.85E-10	1.96E-09	sgRNA422	sgRNA602	glnHP5,glnQ5	SPV_1586	glnHP5,glnQ5 | SPV_1586	-5.50E+00	0.36230817	1.36E-39	1.25E-01	0.02651685	1.00E+00	-5.38E+00	7.75E-02	Neutral	NE-E
11.63131037	-4.74E+00	0.6226728	6.79E-10	2.26E-09	sgRNA422	sgRNA603	glnHP5,glnQ5	SPV_2393,SPV_1588,SPV_1589,gls24,SPV_1591	glnHP5,glnQ5 | SPV_2393,SPV_1588,SPV_1589,gls24,SPV_1591	-5.50E+00	0.36230817	1.36E-39	1.79E-01	0.02464201	1.00E+00	-5.32E+00	5.87E-01	Neutral	NE-E
13.91687194	-4.78E+00	0.5760215	2.17E-11	9.07E-11	sgRNA422	sgRNA604	glnHP5,glnQ5	SPV_1592	glnHP5,glnQ5 | SPV_1592	-5.50E+00	0.36230817	1.36E-39	2.74E-01	0.07166675	1.00E+00	-5.23E+00	4.50E-01	Neutral	NE-E
27.73505179	-4.97E+00	0.4751579	2.00E-17	6.98E-16	sgRNA422	sgRNA605	glnHP5,glnQ5	cclA	glnHP5,glnQ5 | cclA	-5.50E+00	0.36230817	1.36E-39	1.83E-01	0.02581389	1.00E+00	-5.32E+00	3.49E-01	Neutral	NE-E
15.21331286	-9.85E+00	2.9258051	8.91E-15	9.41E-14	sgRNA422	sgRNA606	glnHP5,glnQ5	SPV_1594,SPV_1595	glnHP5,glnQ5 | SPV_1594,SPV_1595	-5.50E+00	0.36230817	1.36E-39	-2.22E+00	0.19023326	1.01E-10	-7.72E+00	-2.12E+00	Neutral	E-E
24.06917947	-4.62E+00	0.4524972	2.71E-16	5.39E-15	sgRNA422	sgRNA607	glnHP5,glnQ5	trpA,trpB,trpF,trpC,trpD,trpG,trpE	glnHP5,glnQ5 | trpA,trpB,trpF,trpC,trpD,trpG,trpE	-5.50E+00	0.36230817	1.36E-39	2.26E-01	0.01990825	1.00E+00	-5.28E+00	6.59E-01	Neutral	NE-E
13.42659054	-7.41E+00	1.3236158	1.16E-11	5.13E-11	sgRNA422	sgRNA608	glnHP5,glnQ5	SPV_1603	glnHP5,glnQ5 | SPV_1603	-5.50E+00	0.36230817	1.36E-39	2.72E-01	0.03373624	1.00E+00	-5.23E+00	-2.18E+00	Neutral	NE-E
20.96310896	-6.37E+00	0.7464575	5.04E-14	4.10E-13	sgRNA422	sgRNA609	glnHP5,glnQ5	mgtC,sfuB,SPV_1608,SPV_1609,SPV_1610	glnHP5,glnQ5 | mgtC,sfuB,SPV_1608,SPV_1609,SPV_1610	-5.50E+00	0.36230817	1.36E-39	1.75E-01	0.0236806	1.00E+00	-5.33E+00	-1.04E+00	Neutral	NE-E
18.76149128	-4.67E+00	0.5377241	2.04E-12	1.06E-11	sgRNA422	sgRNA610	glnHP5,glnQ5	mgtC,sfuB,SPV_1608,SPV_1609,SPV_1610,galE-2,galT-1,phoU3,SPV_2396,pfbA	glnHP5,glnQ5 | mgtC,sfuB,SPV_1608,SPV_1609,SPV_1610,galE-2,galT-1,phoU3,SPV_2396,pfbA	-5.50E+00	0.36230817	1.36E-39	1.88E-01	0.01892694	1.00E+00	-5.31E+00	6.47E-01	Neutral	NE-E
11.24654247	-9.36E+00	2.8772522	1.38E-12	7.47E-12	sgRNA422	sgRNA611	glnHP5,glnQ5	aatB,SPV_1620	glnHP5,glnQ5 | aatB,SPV_1620	-5.50E+00	0.36230817	1.36E-39	-5.85E+00	0.67620122	2.84E-18	-1.13E+01	1.98E+00	Neutral	E-E
9.32394294	-8.89E+00	2.8226885	1.97E-11	8.33E-11	sgRNA422	sgRNA612	glnHP5,glnQ5	SPV_2397,SPV_2398,SPV_1625	glnHP5,glnQ5 | SPV_2397,SPV_2398,SPV_1625	-5.50E+00	0.36230817	1.36E-39	3.75E-02	0.02297059	1.00E+00	-5.46E+00	-3.43E+00	Neutral	NE-E
9.31451095	-6.03E+00	1.0116412	4.47E-09	1.35E-08	sgRNA422	sgRNA613	glnHP5,glnQ5	exoA	glnHP5,glnQ5 | exoA	-5.50E+00	0.36230817	1.36E-39	-1.26E-01	0.03363811	1.00E+00	-5.63E+00	-4.00E-01	Neutral	NE-E
18.32592131	-5.13E+00	0.5798789	4.36E-13	2.69E-12	sgRNA422	sgRNA614	glnHP5,glnQ5	xpt,pbuX	glnHP5,glnQ5 | xpt,pbuX	-5.50E+00	0.36230817	1.36E-39	1.75E-01	0.0243403	1.00E+00	-5.33E+00	1.95E-01	Neutral	NE-E
20.00740284	-4.68E+00	0.5080697	1.04E-13	7.65E-13	sgRNA422	sgRNA615	glnHP5,glnQ5	dpnD,dpnC	glnHP5,glnQ5 | dpnD,dpnC	-5.50E+00	0.36230817	1.36E-39	1.27E-01	0.03108656	1.00E+00	-5.37E+00	6.99E-01	Neutral	NE-E
12.3970402	-4.97E+00	0.6539188	5.88E-10	1.97E-09	sgRNA422	sgRNA616	glnHP5,glnQ5	paaI	glnHP5,glnQ5 | paaI	-5.50E+00	0.36230817	1.36E-39	1.24E-01	0.02137629	1.00E+00	-5.38E+00	4.13E-01	Neutral	NE-E
12.34453064	-3.62E+00	0.4745798	9.49E-09	2.78E-08	sgRNA422	sgRNA617	glnHP5,glnQ5	galR	glnHP5,glnQ5 | galR	-5.50E+00	0.36230817	1.36E-39	-1.15E-02	0.04624036	1.00E+00	-5.51E+00	1.89E+00	Neutral	NE-E
19.81923913	-6.66E+00	0.8789175	7.79E-12	3.56E-11	sgRNA422	sgRNA618	glnHP5,glnQ5	adhB,nmlR	glnHP5,glnQ5 | adhB,nmlR	-5.50E+00	0.36230817	1.36E-39	1.25E-01	0.03119506	1.00E+00	-5.38E+00	-1.28E+00	Neutral	NE-E
19.26192279	-5.99E+00	0.7015384	1.13E-13	8.21E-13	sgRNA422	sgRNA619	glnHP5,glnQ5	adhB,nmlR,czcD	glnHP5,glnQ5 | adhB,nmlR,czcD	-5.50E+00	0.36230817	1.36E-39	1.05E-01	0.02958999	1.00E+00	-5.40E+00	-5.93E-01	Neutral	NE-E
24.24162519	-6.04E+00	0.6318311	1.35E-15	1.96E-14	sgRNA422	sgRNA620	glnHP5,glnQ5	proWX,proV,SPV_1644,SPV_1645	glnHP5,glnQ5 | proWX,proV,SPV_1644,SPV_1645	-5.50E+00	0.36230817	1.36E-39	2.33E-01	0.02314492	1.00E+00	-5.27E+00	-7.72E-01	Neutral	NE-E
9.03924784	-5.53E+00	0.869894	9.98E-09	2.92E-08	sgRNA422	sgRNA621	glnHP5,glnQ5	SPV_1646,pepA	glnHP5,glnQ5 | SPV_1646,pepA	-5.50E+00	0.36230817	1.36E-39	2.02E-01	0.03078176	1.00E+00	-5.30E+00	-2.28E-01	Neutral	NE-E
11.4065406	-5.83E+00	0.8614906	1.96E-10	7.02E-10	sgRNA422	sgRNA622	glnHP5,glnQ5	piuB,piuC,piuD,piuA	glnHP5,glnQ5 | piuB,piuC,piuD,piuA	-5.50E+00	0.36230817	1.36E-39	1.73E-01	0.02009757	1.00E+00	-5.33E+00	-4.98E-01	Neutral	NE-E
10.42625389	-9.09E+00	2.8484962	7.10E-12	3.27E-11	sgRNA422	sgRNA623	glnHP5,glnQ5	SPV_1658,SPV_1659,rdgB,murI	glnHP5,glnQ5 | SPV_1658,SPV_1659,rdgB,murI	-5.50E+00	0.36230817	1.36E-39	-5.06E+00	0.47388864	2.62E-21	-1.06E+01	1.47E+00	Neutral	E-E
18.6989542	-4.69E+00	0.5517186	5.10E-12	2.42E-11	sgRNA422	sgRNA624	glnHP5,glnQ5	SPV_1662	glnHP5,glnQ5 | SPV_1662	-5.50E+00	0.36230817	1.36E-39	-1.43E+00	0.05987543	2.74E-12	-6.93E+00	2.24E+00	Neutral	E-E
26.27307008	-6.61E+00	0.7298485	2.20E-14	2.02E-13	sgRNA422	sgRNA625	glnHP5,glnQ5	treC	glnHP5,glnQ5 | treC	-5.50E+00	0.36230817	1.36E-39	2.16E-01	0.03675707	1.00E+00	-5.29E+00	-1.32E+00	Neutral	NE-E
29.29540385	-4.56E+00	0.4623678	2.30E-15	3.05E-14	sgRNA422	sgRNA626	glnHP5,glnQ5	treR	glnHP5,glnQ5 | treR	-5.50E+00	0.36230817	1.36E-39	1.78E-01	0.02342773	1.00E+00	-5.32E+00	7.66E-01	Neutral	NE-E
19.84872269	-1.04E+01	2.9879544	1.69E-16	3.69E-15	sgRNA422	sgRNA627	glnHP5,glnQ5	amiA	glnHP5,glnQ5 | amiA	-5.50E+00	0.36230817	1.36E-39	-3.21E+00	0.27192892	2.51E-17	-8.72E+00	-1.64E+00	Neutral	E-E
19.96098663	-5.64E+00	0.626531	9.54E-14	7.11E-13	sgRNA422	sgRNA628	glnHP5,glnQ5	tacL	glnHP5,glnQ5 | tacL	-5.50E+00	0.36230817	1.36E-39	-1.91E-01	0.03923835	1.00E+00	-5.69E+00	5.31E-02	Neutral	NE-E
30.99725103	-6.00E+00	0.5359802	9.16E-21	2.25E-18	sgRNA422	sgRNA629	glnHP5,glnQ5	msmR,birA	glnHP5,glnQ5 | msmR,birA	-5.50E+00	0.36230817	1.36E-39	-7.51E-01	0.14915392	1.00E+00	-6.25E+00	2.49E-01	Neutral	NE-E
27.31838353	-5.57E+00	0.564916	2.09E-16	4.38E-15	sgRNA422	sgRNA630	glnHP5,glnQ5	rumA-2	glnHP5,glnQ5 | rumA-2	-5.50E+00	0.36230817	1.36E-39	1.57E-01	0.03332804	1.00E+00	-5.34E+00	-2.23E-01	Neutral	NE-E
17.18183411	-6.11E+00	0.7478803	5.77E-13	3.44E-12	sgRNA422	sgRNA631	glnHP5,glnQ5	recX	glnHP5,glnQ5 | recX	-5.50E+00	0.36230817	1.36E-39	1.54E-01	0.02670856	1.00E+00	-5.35E+00	-7.60E-01	Neutral	NE-E
18.00306972	-6.53E+00	0.8317182	4.70E-13	2.87E-12	sgRNA422	sgRNA632	glnHP5,glnQ5	SPV_1706	glnHP5,glnQ5 | SPV_1706	-5.50E+00	0.36230817	1.36E-39	-4.32E-01	0.08388929	1.00E+00	-5.93E+00	-5.97E-01	Neutral	NE-E
23.57942835	-6.89E+00	0.8354246	7.91E-14	6.05E-13	sgRNA422	sgRNA633	glnHP5,glnQ5	groEL,groES	glnHP5,glnQ5 | groEL,groES	-5.50E+00	0.36230817	1.36E-39	-2.32E+00	0.20254712	4.87E-11	-7.82E+00	9.31E-01	Neutral	E-E
30.86103056	-5.88E+00	0.5821064	2.07E-17	7.15E-16	sgRNA422	sgRNA634	glnHP5,glnQ5	ssbB	glnHP5,glnQ5 | ssbB	-5.50E+00	0.36230817	1.36E-39	1.63E-01	0.02763633	1.00E+00	-5.34E+00	-5.40E-01	Neutral	NE-E
12.28542273	-5.52E+00	0.7693814	2.01E-09	6.31E-09	sgRNA422	sgRNA635	glnHP5,glnQ5	SPV_1715	glnHP5,glnQ5 | SPV_1715	-5.50E+00	0.36230817	1.36E-39	1.12E-01	0.02723097	1.00E+00	-5.39E+00	-1.26E-01	Neutral	NE-E
13.7422899	-5.73E+00	0.7721516	2.16E-11	9.04E-11	sgRNA422	sgRNA636	glnHP5,glnQ5	SPV_1716,SPV_1717,SPV_1718	glnHP5,glnQ5 | SPV_1716,SPV_1717,SPV_1718	-5.50E+00	0.36230817	1.36E-39	2.02E-01	0.01831565	1.00E+00	-5.30E+00	-4.33E-01	Neutral	NE-E
31.31907936	-5.60E+00	0.4907182	5.10E-21	1.46E-18	sgRNA422	sgRNA637	glnHP5,glnQ5	SPV_1719,SPV_1720	glnHP5,glnQ5 | SPV_1719,SPV_1720	-5.50E+00	0.36230817	1.36E-39	3.35E-01	0.01587479	1.00E+00	-5.17E+00	-4.33E-01	Neutral	NE-E
20.43389905	-6.04E+00	0.6707934	4.83E-14	3.96E-13	sgRNA422	sgRNA638	glnHP5,glnQ5	yeeN	glnHP5,glnQ5 | yeeN	-5.50E+00	0.36230817	1.36E-39	-2.41E-01	0.03926773	1.00E+00	-5.74E+00	-3.00E-01	Neutral	NE-E
22.08304412	-6.35E+00	0.7397022	5.04E-13	3.05E-12	sgRNA422	sgRNA639	glnHP5,glnQ5	ply,SPV_1727,SPV_1728,SPV_1729	glnHP5,glnQ5 | ply,SPV_1727,SPV_1728,SPV_1729	-5.50E+00	0.36230817	1.36E-39	1.66E-01	0.02438538	1.00E+00	-5.34E+00	-1.02E+00	Neutral	NE-E
17.03793649	-5.20E+00	0.5928041	7.71E-13	4.45E-12	sgRNA422	sgRNA640	glnHP5,glnQ5	lytA	glnHP5,glnQ5 | lytA	-5.50E+00	0.36230817	1.36E-39	-6.36E-01	0.13755353	1.00E+00	-6.14E+00	9.43E-01	Neutral	NE-E
10.47305515	-6.32E+00	1.0200756	4.04E-10	1.38E-09	sgRNA422	sgRNA641	glnHP5,glnQ5	lytA,dinF	glnHP5,glnQ5 | lytA,dinF	-5.50E+00	0.36230817	1.36E-39	8.91E-02	0.03153736	1.00E+00	-5.41E+00	-9.12E-01	Neutral	NE-E
16.43815472	-6.91E+00	0.9863887	3.11E-12	1.55E-11	sgRNA422	sgRNA642	glnHP5,glnQ5	lytA,dinF,recA	glnHP5,glnQ5 | lytA,dinF,recA	-5.50E+00	0.36230817	1.36E-39	-2.20E-01	0.04051878	1.00E+00	-5.72E+00	-1.19E+00	Neutral	NE-E
8.96651147	-5.41E+00	0.862924	2.52E-08	7.11E-08	sgRNA422	sgRNA643	glnHP5,glnQ5	lytA,dinF,recA,cinA	glnHP5,glnQ5 | lytA,dinF,recA,cinA	-5.50E+00	0.36230817	1.36E-39	2.21E-01	0.02880087	1.00E+00	-5.28E+00	-1.30E-01	Neutral	NE-E
10.0461547	-5.51E+00	0.9817926	6.39E-07	1.63E-06	sgRNA422	sgRNA644	glnHP5,glnQ5	lytR,SPV_1742,tsaE	glnHP5,glnQ5 | lytR,SPV_1742,tsaE	-5.50E+00	0.36230817	1.36E-39	-3.59E+00	0.14316017	1.02E-73	-9.09E+00	3.58E+00	Neutral	E-E
26.95489769	-5.53E+00	0.5160278	1.17E-18	8.10E-17	sgRNA422	sgRNA645	glnHP5,glnQ5	lytR,SPV_1742,tsaE,comM	glnHP5,glnQ5 | lytR,SPV_1742,tsaE,comM	-5.50E+00	0.36230817	1.36E-39	1.62E-01	0.0236835	1.00E+00	-5.34E+00	-1.87E-01	Neutral	NE-E
12.2865573	-5.54E+00	0.7697586	1.30E-09	4.16E-09	sgRNA422	sgRNA646	glnHP5,glnQ5	plcR	glnHP5,glnQ5 | plcR	-5.50E+00	0.36230817	1.36E-39	1.06E-01	0.02397777	1.00E+00	-5.40E+00	-1.40E-01	Neutral	NE-E
23.83677776	-5.02E+00	0.481346	2.29E-17	7.73E-16	sgRNA422	sgRNA647	glnHP5,glnQ5	SPV_1746,pneA1,pneA2,lanM,wrbA,SPV_1751,clyB,SPV_1753,SPV_1754,SPV_1755,SPV_2420	glnHP5,glnQ5 | SPV_1746,pneA1,pneA2,lanM,wrbA,SPV_1751,clyB,SPV_1753,SPV_1754,SPV_1755,SPV_2420	-5.50E+00	0.36230817	1.36E-39	1.84E-01	0.02350623	1.00E+00	-5.32E+00	2.99E-01	Neutral	NE-E
10.35559655	-5.00E+00	0.7525358	4.40E-08	1.22E-07	sgRNA422	sgRNA648	glnHP5,glnQ5	ndk	glnHP5,glnQ5 | ndk	-5.50E+00	0.36230817	1.36E-39	2.20E-01	0.03206712	1.00E+00	-5.28E+00	2.80E-01	Neutral	NE-E
20.0804901	-1.03E+01	2.9720415	6.31E-17	1.70E-15	sgRNA422	sgRNA649	glnHP5,glnQ5	srf-23	glnHP5,glnQ5 | srf-23	-5.50E+00	0.36230817	1.36E-39	-8.48E+00	0.2850528	4.04E-152	-1.40E+01	3.69E+00	Neutral	E-E
20.6649598	-6.67E+00	0.8403892	3.23E-13	2.06E-12	sgRNA422	sgRNA650	glnHP5,glnQ5	tRNA-Cys-1	glnHP5,glnQ5 | tRNA-Cys-1	-5.50E+00	0.36230817	1.36E-39	-8.26E+00	0.30628043	2.35E-124	-1.38E+01	7.10E+00	Neutral	E-E
15.6420407	-5.97E+00	0.7863928	1.02E-11	4.54E-11	sgRNA422	sgRNA651	glnHP5,glnQ5	hlyX	glnHP5,glnQ5 | hlyX	-5.50E+00	0.36230817	1.36E-39	1.18E-01	0.02062602	1.00E+00	-5.38E+00	-5.90E-01	Neutral	NE-E
24.77761759	-5.63E+00	0.5497613	1.97E-17	6.88E-16	sgRNA422	sgRNA652	glnHP5,glnQ5	SPV_2422	glnHP5,glnQ5 | SPV_2422	-5.50E+00	0.36230817	1.36E-39	-3.49E-02	0.02072812	1.00E+00	-5.54E+00	-9.63E-02	Neutral	NE-E
10.2722228	-5.22E+00	0.8226159	6.92E-08	1.88E-07	sgRNA422	sgRNA653	glnHP5,glnQ5	SPV_1765,coaD,SPV_1767	glnHP5,glnQ5 | SPV_1765,coaD,SPV_1767	-5.50E+00	0.36230817	1.36E-39	-1.16E+00	0.18119699	1.00E+00	-6.66E+00	1.44E+00	Neutral	NE-E
20.20159451	-5.75E+00	0.6392427	8.26E-14	6.28E-13	sgRNA422	sgRNA654	glnHP5,glnQ5	asnA	glnHP5,glnQ5 | asnA	-5.50E+00	0.36230817	1.36E-39	2.08E-01	0.02991585	1.00E+00	-5.29E+00	-4.53E-01	Neutral	NE-E
9.60409926	-4.07E+00	0.7708375	6.59E-06	1.59E-05	sgRNA422	sgRNA655	glnHP5,glnQ5	SPV_1769	glnHP5,glnQ5 | SPV_1769	-5.50E+00	0.36230817	1.36E-39	1.49E-01	0.04085052	1.00E+00	-5.35E+00	1.28E+00	Neutral	NE-E
29.14420871	-4.36E+00	0.3679154	2.24E-20	4.29E-18	sgRNA422	sgRNA656	glnHP5,glnQ5	yjfA	glnHP5,glnQ5 | yjfA	-5.50E+00	0.36230817	1.36E-39	1.57E-01	0.02155828	1.00E+00	-5.34E+00	9.87E-01	Neutral	NE-E
30.16985628	-5.70E+00	0.5318237	4.71E-19	4.13E-17	sgRNA422	sgRNA657	glnHP5,glnQ5	acyP	glnHP5,glnQ5 | acyP	-5.50E+00	0.36230817	1.36E-39	1.23E-01	0.01891433	1.00E+00	-5.38E+00	-3.22E-01	Neutral	NE-E
41.03748733	-6.76E+00	0.6108398	4.55E-21	1.34E-18	sgRNA422	sgRNA658	glnHP5,glnQ5	yidC1	glnHP5,glnQ5 | yidC1	-5.50E+00	0.36230817	1.36E-39	-2.88E+00	0.30951776	2.10E-10	-8.38E+00	1.62E+00	Neutral	E-E
11.37154108	-5.43E+00	0.7631109	1.63E-09	5.17E-09	sgRNA422	sgRNA659	glnHP5,glnQ5	pflA	glnHP5,glnQ5 | pflA	-5.50E+00	0.36230817	1.36E-39	2.34E-01	0.02805237	1.00E+00	-5.27E+00	-1.64E-01	Neutral	NE-E
18.1593959	-5.82E+00	0.7026494	5.35E-13	3.22E-12	sgRNA422	sgRNA660	glnHP5,glnQ5	purR	glnHP5,glnQ5 | purR	-5.50E+00	0.36230817	1.36E-39	-3.99E-01	0.06852913	1.00E+00	-5.90E+00	7.68E-02	Neutral	NE-E
22.62248303	-4.95E+00	0.5458594	7.76E-14	5.95E-13	sgRNA422	sgRNA661	glnHP5,glnQ5	yhaM,rmuC	glnHP5,glnQ5 | yhaM,rmuC	-5.50E+00	0.36230817	1.36E-39	1.32E-02	0.03891578	1.00E+00	-5.49E+00	5.35E-01	Neutral	NE-E
14.78512	-5.20E+00	0.6374871	2.14E-11	8.97E-11	sgRNA422	sgRNA662	glnHP5,glnQ5	SPV_1779,rpe,rsgA,ksgA	glnHP5,glnQ5 | SPV_1779,rpe,rsgA,ksgA	-5.50E+00	0.36230817	1.36E-39	-4.44E+00	0.25638081	3.39E-43	-9.94E+00	4.74E+00	Neutral	E-E
9.93660693	-5.73E+00	0.8631658	5.83E-10	1.95E-09	sgRNA422	sgRNA663	glnHP5,glnQ5	SPV_1783,SPV_1784,SPV_1785	glnHP5,glnQ5 | SPV_1783,SPV_1784,SPV_1785	-5.50E+00	0.36230817	1.36E-39	1.76E-01	0.02351193	1.00E+00	-5.33E+00	-4.04E-01	Neutral	NE-E
28.81671262	-4.99E+00	0.4797706	2.46E-17	8.19E-16	sgRNA422	sgRNA664	glnHP5,glnQ5	rnmV,tatD	glnHP5,glnQ5 | rnmV,tatD	-5.50E+00	0.36230817	1.36E-39	-2.46E+00	0.21343472	3.60E-12	-7.96E+00	2.97E+00	Neutral	E-E
16.36982873	-6.79E+00	0.9822962	8.47E-12	3.84E-11	sgRNA422	sgRNA665	glnHP5,glnQ5	rpmH	glnHP5,glnQ5 | rpmH	-5.50E+00	0.36230817	1.36E-39	-5.78E+00	0.17460576	7.87E-165	-1.13E+01	4.50E+00	Neutral	E-E
15.32617776	-9.87E+00	2.9329651	1.63E-14	1.56E-13	sgRNA422	sgRNA666	glnHP5,glnQ5	SPV_1791	glnHP5,glnQ5 | SPV_1791	-5.50E+00	0.36230817	1.36E-39	-9.65E+00	0.38251614	1.21E-112	-1.51E+01	5.28E+00	Neutral	E-E
16.12530507	-4.80E+00	0.6587542	1.01E-09	3.30E-09	sgRNA422	sgRNA667	glnHP5,glnQ5	SPV_1792	glnHP5,glnQ5 | SPV_1792	-5.50E+00	0.36230817	1.36E-39	1.81E-01	0.0231639	1.00E+00	-5.32E+00	5.23E-01	Neutral	NE-E
24.20683243	-5.26E+00	0.5227788	1.42E-16	3.22E-15	sgRNA422	sgRNA668	glnHP5,glnQ5	SPV_1793	glnHP5,glnQ5 | SPV_1793	-5.50E+00	0.36230817	1.36E-39	1.93E-01	0.02839123	1.00E+00	-5.31E+00	4.63E-02	Neutral	NE-E
17.10972753	-4.99E+00	0.5803572	2.84E-12	1.43E-11	sgRNA422	sgRNA669	glnHP5,glnQ5	SPV_1794	glnHP5,glnQ5 | SPV_1794	-5.50E+00	0.36230817	1.36E-39	1.49E-01	0.02580404	1.00E+00	-5.35E+00	3.65E-01	Neutral	NE-E
21.87975281	-5.40E+00	0.5818771	1.34E-14	1.33E-13	sgRNA422	sgRNA670	glnHP5,glnQ5	SPV_1796	glnHP5,glnQ5 | SPV_1796	-5.50E+00	0.36230817	1.36E-39	2.80E-02	0.03245178	1.00E+00	-5.47E+00	7.10E-02	Neutral	NE-E
22.71189841	-5.66E+00	0.5820347	9.69E-16	1.50E-14	sgRNA422	sgRNA671	glnHP5,glnQ5	ccpA	glnHP5,glnQ5 | ccpA	-5.50E+00	0.36230817	1.36E-39	-1.17E+00	0.06976276	5.05E-02	-6.67E+00	1.00E+00	Neutral	NE-E
18.97239653	-4.70E+00	0.5033551	6.82E-14	5.32E-13	sgRNA422	sgRNA672	glnHP5,glnQ5	SPV_1798,SPV_1799,SPV_1800,SPV_1801,SPV_1802,SPV_1803	glnHP5,glnQ5 | SPV_1798,SPV_1799,SPV_1800,SPV_1801,SPV_1802,SPV_1803	-5.50E+00	0.36230817	1.36E-39	1.91E-01	0.02710252	1.00E+00	-5.31E+00	6.11E-01	Neutral	NE-E
17.77802139	-1.00E+01	2.9472362	8.75E-16	1.38E-14	sgRNA422	sgRNA673	glnHP5,glnQ5	rpmG2	glnHP5,glnQ5 | rpmG2	-5.50E+00	0.36230817	1.36E-39	-8.15E+00	0.37088297	7.99E-85	-1.37E+01	3.61E+00	Neutral	E-E
30.38092983	-5.72E+00	0.5259023	1.76E-19	2.00E-17	sgRNA422	sgRNA674	glnHP5,glnQ5	pbp2a	glnHP5,glnQ5 | pbp2a	-5.50E+00	0.36230817	1.36E-39	2.83E-02	0.02096071	1.00E+00	-5.47E+00	-2.44E-01	Neutral	NE-E
20.52326173	-5.01E+00	0.5807164	1.40E-12	7.57E-12	sgRNA422	sgRNA675	glnHP5,glnQ5	rluD2	glnHP5,glnQ5 | rluD2	-5.50E+00	0.36230817	1.36E-39	1.66E-01	0.02334654	1.00E+00	-5.34E+00	3.28E-01	Neutral	NE-E
30.93822475	-7.82E+00	0.981926	6.57E-16	1.09E-14	sgRNA422	sgRNA676	glnHP5,glnQ5	gap	glnHP5,glnQ5 | gap	-5.50E+00	0.36230817	1.36E-39	-6.88E+00	0.44341471	1.24E-45	-1.24E+01	4.56E+00	Neutral	E-E
14.50331945	-6.14E+00	0.8495597	8.82E-11	3.33E-10	sgRNA422	sgRNA677	glnHP5,glnQ5	SPV_1824	glnHP5,glnQ5 | SPV_1824	-5.50E+00	0.36230817	1.36E-39	1.81E-01	0.01701933	1.00E+00	-5.32E+00	-8.20E-01	Neutral	NE-E
17.74425622	-5.12E+00	0.5628559	9.84E-14	7.30E-13	sgRNA422	sgRNA678	glnHP5,glnQ5	SPV_1827,SPV_2426	glnHP5,glnQ5 | SPV_1827,SPV_2426	-5.50E+00	0.36230817	1.36E-39	1.58E-01	0.02905743	1.00E+00	-5.34E+00	2.20E-01	Neutral	NE-E
20.69959457	-5.99E+00	0.6717427	8.08E-14	6.16E-13	sgRNA422	sgRNA679	glnHP5,glnQ5	bguR	glnHP5,glnQ5 | bguR	-5.50E+00	0.36230817	1.36E-39	-1.85E-01	0.0354112	1.00E+00	-5.69E+00	-3.01E-01	Neutral	NE-E
15.21415496	-5.29E+00	0.6460564	1.65E-11	7.06E-11	sgRNA422	sgRNA680	glnHP5,glnQ5	bguA,bguD,bguB,bguC	glnHP5,glnQ5 | bguA,bguD,bguB,bguC	-5.50E+00	0.36230817	1.36E-39	3.03E-01	0.03119916	1.00E+00	-5.20E+00	-9.21E-02	Neutral	NE-E
25.30826967	-6.00E+00	0.6500705	7.74E-15	8.36E-14	sgRNA422	sgRNA681	glnHP5,glnQ5	adhE	glnHP5,glnQ5 | adhE	-5.50E+00	0.36230817	1.36E-39	-9.88E-02	0.05470131	1.00E+00	-5.60E+00	-4.01E-01	Neutral	NE-E
20.6931094	-5.44E+00	0.5714828	4.54E-15	5.36E-14	sgRNA422	sgRNA682	glnHP5,glnQ5	yajC	glnHP5,glnQ5 | yajC	-5.50E+00	0.36230817	1.36E-39	7.85E-02	0.05859933	1.00E+00	-5.42E+00	-1.74E-02	Neutral	NE-E
20.59074791	-5.38E+00	0.564177	3.67E-15	4.48E-14	sgRNA422	sgRNA683	glnHP5,glnQ5	yajC,ulaH	glnHP5,glnQ5 | yajC,ulaH	-5.50E+00	0.36230817	1.36E-39	-2.73E+00	0.24614196	4.68E-13	-8.23E+00	2.84E+00	Neutral	E-E
6.80184596	-5.58E+00	1.0315898	1.48E-07	3.93E-07	sgRNA422	sgRNA684	glnHP5,glnQ5	ulaG,ulaR	glnHP5,glnQ5 | ulaG,ulaR	-5.50E+00	0.36230817	1.36E-39	2.39E-01	0.02279969	1.00E+00	-5.26E+00	-3.16E-01	Neutral	NE-E
13.15099555	-6.47E+00	0.9914668	1.54E-10	5.59E-10	sgRNA422	sgRNA685	glnHP5,glnQ5	rnpA	glnHP5,glnQ5 | rnpA	-5.50E+00	0.36230817	1.36E-39	-6.94E+00	0.29166198	3.29E-94	-1.24E+01	5.97E+00	Neutral	E-E
30.51032414	-6.12E+00	0.5804644	1.14E-18	7.99E-17	sgRNA422	sgRNA686	glnHP5,glnQ5	ackA	glnHP5,glnQ5 | ackA	-5.50E+00	0.36230817	1.36E-39	-7.06E-01	0.03111832	1.00E+00	-6.21E+00	9.14E-02	Neutral	NE-E
22.03620319	-6.17E+00	0.6787751	3.34E-15	4.15E-14	sgRNA422	sgRNA687	glnHP5,glnQ5	SPV_1854	glnHP5,glnQ5 | SPV_1854	-5.50E+00	0.36230817	1.36E-39	6.64E-02	0.03633028	1.00E+00	-5.44E+00	-7.33E-01	Neutral	NE-E
15.41594033	-5.40E+00	0.704269	1.37E-10	5.01E-10	sgRNA422	sgRNA688	glnHP5,glnQ5	SPV_2427,comGG,comGF,comGE,comGD,comGC,comGB,comGA	glnHP5,glnQ5 | SPV_2427,comGG,comGF,comGE,comGD,comGC,comGB,comGA	-5.50E+00	0.36230817	1.36E-39	2.23E-01	0.03926498	1.00E+00	-5.28E+00	-1.19E-01	Neutral	NE-E
12.60126732	-7.19E+00	1.3066942	1.43E-11	6.19E-11	sgRNA422	sgRNA689	glnHP5,glnQ5	SPV_1864	glnHP5,glnQ5 | SPV_1864	-5.50E+00	0.36230817	1.36E-39	1.26E-01	0.02377853	1.00E+00	-5.38E+00	-1.82E+00	Neutral	NE-E
16.77900365	-4.62E+00	0.5310498	3.53E-12	1.74E-11	sgRNA422	sgRNA690	glnHP5,glnQ5	adh	glnHP5,glnQ5 | adh	-5.50E+00	0.36230817	1.36E-39	2.08E-01	0.01924985	1.00E+00	-5.29E+00	6.72E-01	Neutral	NE-E
24.56274315	-5.51E+00	0.5260317	7.65E-18	3.36E-16	sgRNA422	sgRNA691	glnHP5,glnQ5	nagA	glnHP5,glnQ5 | nagA	-5.50E+00	0.36230817	1.36E-39	1.70E-01	0.03102309	1.00E+00	-5.33E+00	-1.75E-01	Neutral	NE-E
11.21015911	-5.40E+00	0.8297786	1.17E-08	3.40E-08	sgRNA422	sgRNA692	glnHP5,glnQ5	adr	glnHP5,glnQ5 | adr	-5.50E+00	0.36230817	1.36E-39	1.66E-01	0.02318287	1.00E+00	-5.34E+00	-6.04E-02	Neutral	NE-E
16.66091583	-5.99E+00	0.7621107	1.32E-11	5.77E-11	sgRNA422	sgRNA693	glnHP5,glnQ5	SPV_1869	glnHP5,glnQ5 | SPV_1869	-5.50E+00	0.36230817	1.36E-39	2.02E-01	0.05078712	1.00E+00	-5.30E+00	-6.92E-01	Neutral	NE-E
22.07816556	-5.00E+00	0.4944048	3.01E-16	5.84E-15	sgRNA422	sgRNA694	glnHP5,glnQ5	pcp2	glnHP5,glnQ5 | pcp2	-5.50E+00	0.36230817	1.36E-39	2.03E-01	0.02500867	1.00E+00	-5.30E+00	2.99E-01	Neutral	NE-E
21.1712941	-5.35E+00	0.5725263	1.10E-14	1.13E-13	sgRNA422	sgRNA695	glnHP5,glnQ5	pcp2,SPV_1871,SPV_1872,SPV_2431	glnHP5,glnQ5 | pcp2,SPV_1871,SPV_1872,SPV_2431	-5.50E+00	0.36230817	1.36E-39	1.35E-01	0.01733911	1.00E+00	-5.37E+00	1.47E-02	Neutral	NE-E
24.38483355	-6.01E+00	0.6601304	1.64E-14	1.58E-13	sgRNA422	sgRNA696	glnHP5,glnQ5	SPV_1874	glnHP5,glnQ5 | SPV_1874	-5.50E+00	0.36230817	1.36E-39	3.03E-01	0.07044363	1.00E+00	-5.20E+00	-8.08E-01	Neutral	NE-E
18.69141306	-5.21E+00	0.5735557	1.08E-13	7.95E-13	sgRNA422	sgRNA697	glnHP5,glnQ5	thrC	glnHP5,glnQ5 | thrC	-5.50E+00	0.36230817	1.36E-39	-5.34E-01	0.06074293	1.00E+00	-6.04E+00	8.29E-01	Neutral	NE-E
16.58260442	-3.55E+00	0.5410322	3.50E-07	9.08E-07	sgRNA422	sgRNA698	glnHP5,glnQ5	SPV_1878	glnHP5,glnQ5 | SPV_1878	-5.50E+00	0.36230817	1.36E-39	2.56E-01	0.01782985	1.00E+00	-5.25E+00	1.69E+00	Neutral	NE-E
16.53472692	-6.94E+00	0.9948063	1.52E-12	8.16E-12	sgRNA422	sgRNA699	glnHP5,glnQ5	tRNA-Leu-6	glnHP5,glnQ5 | tRNA-Leu-6	-5.50E+00	0.36230817	1.36E-39	-4.04E+00	0.39988518	1.02E-16	-9.54E+00	2.60E+00	Neutral	E-E
16.39631931	-9.90E+00	2.9183555	1.68E-15	2.35E-14	sgRNA422	sgRNA700	glnHP5,glnQ5	tRNA-Leu-6,tRNA-Gln-2,tRNA-His-1	glnHP5,glnQ5 | tRNA-Leu-6,tRNA-Gln-2,tRNA-His-1	-5.50E+00	0.36230817	1.36E-39	-7.08E+00	0.32614661	3.93E-80	-1.26E+01	2.68E+00	Neutral	E-E
33.80475873	-1.11E+01	3.0699458	3.42E-20	5.86E-18	sgRNA422	sgRNA701	glnHP5,glnQ5	gltX	glnHP5,glnQ5 | gltX	-5.50E+00	0.36230817	1.36E-39	-7.83E+00	0.33273148	3.07E-95	-1.33E+01	2.19E+00	Neutral	E-E
12.02415304	-9.37E+00	2.8704424	2.76E-13	1.80E-12	sgRNA422	sgRNA702	glnHP5,glnQ5	pgi	glnHP5,glnQ5 | pgi	-5.50E+00	0.36230817	1.36E-39	-7.49E+00	0.22360273	6.24E-185	-1.30E+01	3.62E+00	Neutral	E-E
17.01355611	-5.25E+00	0.6128279	1.97E-12	1.03E-11	sgRNA422	sgRNA703	glnHP5,glnQ5	SPV_1898,SPV_1899	glnHP5,glnQ5 | SPV_1898,SPV_1899	-5.50E+00	0.36230817	1.36E-39	1.67E-01	0.01922177	1.00E+00	-5.33E+00	8.58E-02	Neutral	NE-E
19.82409333	-5.15E+00	0.5367299	5.13E-15	5.93E-14	sgRNA422	sgRNA704	glnHP5,glnQ5	patA	glnHP5,glnQ5 | patA	-5.50E+00	0.36230817	1.36E-39	1.90E-01	0.02758615	1.00E+00	-5.31E+00	1.63E-01	Neutral	NE-E
27.10518777	-6.37E+00	0.6799967	2.03E-15	2.75E-14	sgRNA422	sgRNA705	glnHP5,glnQ5	argR1	glnHP5,glnQ5 | argR1	-5.50E+00	0.36230817	1.36E-39	-7.13E+00	0.38734763	3.92E-60	-1.26E+01	6.26E+00	Neutral	E-E
10.26798677	-5.35E+00	0.7813784	2.83E-09	8.75E-09	sgRNA422	sgRNA706	glnHP5,glnQ5	argS	glnHP5,glnQ5 | argS	-5.50E+00	0.36230817	1.36E-39	-3.08E-01	0.07956621	1.00E+00	-5.81E+00	4.59E-01	Neutral	NE-E
23.88722381	-7.00E+00	0.8687397	6.02E-14	4.78E-13	sgRNA422	sgRNA707	glnHP5,glnQ5	pnpR,pnpS	glnHP5,glnQ5 | pnpR,pnpS	-5.50E+00	0.36230817	1.36E-39	1.96E-01	0.02120631	1.00E+00	-5.31E+00	-1.69E+00	Neutral	NE-E
11.44531496	-7.01E+00	1.3042262	5.22E-11	2.04E-10	sgRNA422	sgRNA708	glnHP5,glnQ5	gpsA,galU	glnHP5,glnQ5 | gpsA,galU	-5.50E+00	0.36230817	1.36E-39	-3.41E+00	0.27933209	4.20E-19	-8.91E+00	1.90E+00	Neutral	E-E
30.45197407	-4.98E+00	0.4662763	2.96E-18	1.62E-16	sgRNA422	sgRNA709	glnHP5,glnQ5	dapD	glnHP5,glnQ5 | dapD	-5.50E+00	0.36230817	1.36E-39	1.73E-01	0.02975482	1.00E+00	-5.33E+00	3.45E-01	Neutral	NE-E
20.76949053	-4.15E+00	0.4228274	2.52E-14	2.27E-13	sgRNA422	sgRNA710	glnHP5,glnQ5	srf-25	glnHP5,glnQ5 | srf-25	-5.50E+00	0.36230817	1.36E-39	2.66E-01	0.03195841	1.00E+00	-5.24E+00	1.08E+00	Neutral	NE-E
14.5026688	-7.55E+00	1.3020446	1.12E-12	6.19E-12	sgRNA422	sgRNA711	glnHP5,glnQ5	SPV_1924	glnHP5,glnQ5 | SPV_1924	-5.50E+00	0.36230817	1.36E-39	2.04E-01	0.01870193	1.00E+00	-5.30E+00	-2.26E+00	Neutral	NE-E
9.28146981	-5.47E+00	0.8648658	3.71E-08	1.03E-07	sgRNA422	sgRNA712	glnHP5,glnQ5	pbp1b	glnHP5,glnQ5 | pbp1b	-5.50E+00	0.36230817	1.36E-39	-2.77E-02	0.05560408	1.00E+00	-5.53E+00	5.89E-02	Neutral	NE-E
17.68158384	-5.55E+00	0.653351	1.11E-12	6.17E-12	sgRNA422	sgRNA713	glnHP5,glnQ5	tyrS	glnHP5,glnQ5 | tyrS	-5.50E+00	0.36230817	1.36E-39	4.51E-02	0.03901237	1.00E+00	-5.46E+00	-9.11E-02	Neutral	NE-E
15.78918405	-5.33E+00	0.6558081	1.47E-11	6.36E-11	sgRNA422	sgRNA714	glnHP5,glnQ5	ctpC,SPV_1928	glnHP5,glnQ5 | ctpC,SPV_1928	-5.50E+00	0.36230817	1.36E-39	2.15E-01	0.02049204	1.00E+00	-5.29E+00	-3.91E-02	Neutral	NE-E
23.9007686	-5.11E+00	0.5069832	1.49E-16	3.35E-15	sgRNA422	sgRNA715	glnHP5,glnQ5	rrmA	glnHP5,glnQ5 | rrmA	-5.50E+00	0.36230817	1.36E-39	1.60E-01	0.02595689	1.00E+00	-5.34E+00	2.34E-01	Neutral	NE-E
10.38186608	-4.35E+00	0.7192572	5.33E-07	1.37E-06	sgRNA422	sgRNA716	glnHP5,glnQ5	malP,malQ	glnHP5,glnQ5 | malP,malQ	-5.50E+00	0.36230817	1.36E-39	-3.50E-02	0.02466819	1.00E+00	-5.54E+00	1.19E+00	Neutral	NE-E
14.08499766	-3.76E+00	0.5422823	7.51E-08	2.04E-07	sgRNA422	sgRNA717	glnHP5,glnQ5	malX	glnHP5,glnQ5 | malX	-5.50E+00	0.36230817	1.36E-39	2.56E-01	0.03509363	1.00E+00	-5.24E+00	1.49E+00	Neutral	NE-E
18.42335684	-5.87E+00	0.6791808	1.58E-13	1.10E-12	sgRNA422	sgRNA718	glnHP5,glnQ5	malA,malR	glnHP5,glnQ5 | malA,malR	-5.50E+00	0.36230817	1.36E-39	-2.54E-01	0.06371722	1.00E+00	-5.76E+00	-1.11E-01	Neutral	NE-E
17.34823374	-9.99E+00	2.9350361	7.83E-16	1.26E-14	sgRNA422	sgRNA719	glnHP5,glnQ5	SPV_1940,aspS	glnHP5,glnQ5 | SPV_1940,aspS	-5.50E+00	0.36230817	1.36E-39	-8.29E+00	0.31207865	2.95E-121	-1.38E+01	3.80E+00	Neutral	E-E
24.92513255	-5.01E+00	0.4868486	5.24E-17	1.47E-15	sgRNA422	sgRNA720	glnHP5,glnQ5	SPV_1943	glnHP5,glnQ5 | SPV_1943	-5.50E+00	0.36230817	1.36E-39	4.66E-02	0.02810343	1.00E+00	-5.45E+00	4.41E-01	Neutral	NE-E
24.18736733	-5.34E+00	0.5208865	3.32E-17	1.03E-15	sgRNA422	sgRNA721	glnHP5,glnQ5	SPV_1948	glnHP5,glnQ5 | SPV_1948	-5.50E+00	0.36230817	1.36E-39	2.22E-01	0.01899114	1.00E+00	-5.28E+00	-5.94E-02	Neutral	NE-E
14.21745419	-7.30E+00	1.3066412	5.99E-12	2.80E-11	sgRNA422	sgRNA722	glnHP5,glnQ5	hisS	glnHP5,glnQ5 | hisS	-5.50E+00	0.36230817	1.36E-39	-7.22E+00	0.35433247	4.35E-73	-1.27E+01	5.42E+00	Neutral	E-E
39.06813673	-5.28E+00	0.420975	1.01E-24	1.87E-21	sgRNA422	sgRNA723	glnHP5,glnQ5	SPV_1951	glnHP5,glnQ5 | SPV_1951	-5.50E+00	0.36230817	1.36E-39	1.63E-01	0.0207838	1.00E+00	-5.34E+00	6.28E-02	Neutral	NE-E
14.05658042	-4.76E+00	0.5797025	3.77E-11	1.51E-10	sgRNA422	sgRNA724	glnHP5,glnQ5	rgg	glnHP5,glnQ5 | rgg	-5.50E+00	0.36230817	1.36E-39	2.25E-01	0.04963844	1.00E+00	-5.28E+00	5.14E-01	Neutral	NE-E
24.658111	-5.18E+00	0.4914746	5.93E-18	2.77E-16	sgRNA422	sgRNA725	glnHP5,glnQ5	SPV_1954	glnHP5,glnQ5 | SPV_1954	-5.50E+00	0.36230817	1.36E-39	2.50E-01	0.04566077	1.00E+00	-5.25E+00	7.10E-02	Neutral	NE-E
28.12585741	-5.13E+00	0.4492215	2.00E-20	3.94E-18	sgRNA422	sgRNA726	glnHP5,glnQ5	ilvD	glnHP5,glnQ5 | ilvD	-5.50E+00	0.36230817	1.36E-39	2.02E-01	0.03015351	1.00E+00	-5.30E+00	1.65E-01	Neutral	NE-E
17.49845449	-4.87E+00	0.6007084	3.90E-11	1.56E-10	sgRNA422	sgRNA727	glnHP5,glnQ5	SPV_1962,SPV_2438	glnHP5,glnQ5 | SPV_1962,SPV_2438	-5.50E+00	0.36230817	1.36E-39	2.09E-01	0.02115291	1.00E+00	-5.29E+00	4.22E-01	Neutral	NE-E
13.50189941	-9.65E+00	2.9091046	9.15E-14	6.86E-13	sgRNA422	sgRNA728	glnHP5,glnQ5	rpmF,rpmG3	glnHP5,glnQ5 | rpmF,rpmG3	-5.50E+00	0.36230817	1.36E-39	-5.92E+00	0.20029436	5.11E-134	-1.14E+01	1.76E+00	Neutral	E-E
16.83297694	-5.27E+00	0.605903	1.12E-12	6.19E-12	sgRNA422	sgRNA729	glnHP5,glnQ5	cbpN	glnHP5,glnQ5 | cbpN	-5.50E+00	0.36230817	1.36E-39	1.77E-01	0.02620798	1.00E+00	-5.32E+00	5.74E-02	Neutral	NE-E
14.73294607	-6.14E+00	0.8390892	1.65E-10	5.97E-10	sgRNA422	sgRNA730	glnHP5,glnQ5	SPV_2439,SPV_1969,SPV_1970,SPV_1971,SPV_1972	glnHP5,glnQ5 | SPV_2439,SPV_1969,SPV_1970,SPV_1971,SPV_1972	-5.50E+00	0.36230817	1.36E-39	2.41E-01	0.03982943	1.00E+00	-5.26E+00	-8.77E-01	Neutral	NE-E
31.90093169	-6.66E+00	0.6684108	1.95E-17	6.84E-16	sgRNA422	sgRNA731	glnHP5,glnQ5	SPV_1974,SPV_2441	glnHP5,glnQ5 | SPV_1974,SPV_2441	-5.50E+00	0.36230817	1.36E-39	1.89E-01	0.01735674	1.00E+00	-5.31E+00	-1.35E+00	Neutral	NE-E
27.81523445	-5.73E+00	0.5757858	7.01E-17	1.84E-15	sgRNA422	sgRNA732	glnHP5,glnQ5	srf-26,arcA	glnHP5,glnQ5 | srf-26,arcA	-5.50E+00	0.36230817	1.36E-39	1.62E-01	0.01980252	1.00E+00	-5.34E+00	-3.92E-01	Neutral	NE-E
16.54949383	-5.93E+00	0.7645575	4.59E-11	1.81E-10	sgRNA422	sgRNA733	glnHP5,glnQ5	ybbK	glnHP5,glnQ5 | ybbK	-5.50E+00	0.36230817	1.36E-39	1.73E-01	0.01905755	1.00E+00	-5.33E+00	-6.01E-01	Neutral	NE-E
16.04908176	-5.66E+00	0.7017653	1.29E-11	5.65E-11	sgRNA422	sgRNA734	glnHP5,glnQ5	adh2,fucI,fucL,fucY,SPV_1989,SPV_1990,SPV_1991,SPV_1992,fucU,fucA,fucK	glnHP5,glnQ5 | adh2,fucI,fucL,fucY,SPV_1989,SPV_1990,SPV_1991,SPV_1992,fucU,fucA,fucK	-5.50E+00	0.36230817	1.36E-39	1.45E-01	0.03645913	1.00E+00	-5.36E+00	-3.01E-01	Neutral	NE-E
23.32001697	-4.90E+00	0.483356	2.14E-16	4.46E-15	sgRNA422	sgRNA735	glnHP5,glnQ5	fucR	glnHP5,glnQ5 | fucR	-5.50E+00	0.36230817	1.36E-39	1.84E-01	0.02730521	1.00E+00	-5.32E+00	4.13E-01	Neutral	NE-E
18.48717786	-4.47E+00	0.4755347	1.10E-13	8.02E-13	sgRNA422	sgRNA736	glnHP5,glnQ5	SPV_2448	glnHP5,glnQ5 | SPV_2448	-5.50E+00	0.36230817	1.36E-39	1.52E-01	0.02129289	1.00E+00	-5.35E+00	8.84E-01	Neutral	NE-E
17.78796003	-7.06E+00	0.9887057	2.05E-13	1.39E-12	sgRNA422	sgRNA737	glnHP5,glnQ5	srf-27,srf-28	glnHP5,glnQ5 | srf-27,srf-28	-5.50E+00	0.36230817	1.36E-39	-1.75E+00	0.29480248	1.43E-02	-7.26E+00	1.91E-01	Neutral	E-E
20.76251957	-4.42E+00	0.4717534	1.11E-13	8.13E-13	sgRNA422	sgRNA738	glnHP5,glnQ5	SPV_2450	glnHP5,glnQ5 | SPV_2450	-5.50E+00	0.36230817	1.36E-39	1.43E-01	0.03847242	1.00E+00	-5.36E+00	9.40E-01	Neutral	NE-E
16.31619206	-5.29E+00	0.7017597	2.11E-10	7.51E-10	sgRNA422	sgRNA739	glnHP5,glnQ5	srf-28	glnHP5,glnQ5 | srf-28	-5.50E+00	0.36230817	1.36E-39	-7.58E-01	0.20574726	1.00E+00	-6.26E+00	9.65E-01	Neutral	NE-E
16.89056503	-5.23E+00	0.6064968	1.25E-12	6.86E-12	sgRNA422	sgRNA740	glnHP5,glnQ5	adcA,adcB,adcC,adcR	glnHP5,glnQ5 | adcA,adcB,adcC,adcR	-5.50E+00	0.36230817	1.36E-39	-1.00E+00	0.0979904	1.00E+00	-6.50E+00	1.28E+00	Neutral	NE-E
10.91749956	-4.50E+00	0.6093344	3.63E-09	1.11E-08	sgRNA422	sgRNA741	glnHP5,glnQ5	SPV_2006	glnHP5,glnQ5 | SPV_2006	-5.50E+00	0.36230817	1.36E-39	2.16E-01	0.02666613	1.00E+00	-5.28E+00	7.87E-01	Neutral	NE-E
15.3176288	-4.72E+00	0.5525827	6.31E-12	2.94E-11	sgRNA422	sgRNA742	glnHP5,glnQ5	SPV_2007	glnHP5,glnQ5 | SPV_2007	-5.50E+00	0.36230817	1.36E-39	1.42E-01	0.02948752	1.00E+00	-5.36E+00	6.40E-01	Neutral	NE-E
11.31108629	-5.11E+00	0.7335514	7.63E-09	2.26E-08	sgRNA422	sgRNA743	glnHP5,glnQ5	SPV_2010,glpF,glpO,glpK	glnHP5,glnQ5 | SPV_2010,glpF,glpO,glpK	-5.50E+00	0.36230817	1.36E-39	2.45E-01	0.02704777	1.00E+00	-5.26E+00	1.50E-01	Neutral	NE-E
17.29895586	-4.62E+00	0.5373075	4.29E-12	2.07E-11	sgRNA422	sgRNA744	glnHP5,glnQ5	SPV_2010,glpF,glpO,glpK,SPV_2014	glnHP5,glnQ5 | SPV_2010,glpF,glpO,glpK,SPV_2014	-5.50E+00	0.36230817	1.36E-39	2.29E-01	0.02166273	1.00E+00	-5.27E+00	6.51E-01	Neutral	NE-E
21.04110655	-5.23E+00	0.5353223	1.25E-15	1.84E-14	sgRNA422	sgRNA745	glnHP5,glnQ5	hslO,SPV_2016	glnHP5,glnQ5 | hslO,SPV_2016	-5.50E+00	0.36230817	1.36E-39	-1.28E+00	0.10283181	1.74E-02	-6.78E+00	1.55E+00	Neutral	E-E
8.20426315	-8.72E+00	2.8020463	8.45E-11	3.20E-10	sgRNA422	sgRNA746	glnHP5,glnQ5	cbpA,SPV_2018	glnHP5,glnQ5 | cbpA,SPV_2018	-5.50E+00	0.36230817	1.36E-39	1.38E-01	0.04409986	1.00E+00	-5.36E+00	-3.36E+00	Neutral	NE-E
26.36223398	-5.52E+00	0.5666497	7.72E-16	1.25E-14	sgRNA422	sgRNA747	glnHP5,glnQ5	clpC,ctsR	glnHP5,glnQ5 | clpC,ctsR	-5.50E+00	0.36230817	1.36E-39	-2.47E-01	0.03599606	1.00E+00	-5.75E+00	2.33E-01	Neutral	NE-E
9.91863262	-4.21E+00	0.6077801	3.38E-08	9.44E-08	sgRNA422	sgRNA748	glnHP5,glnQ5	thiZ,thiY,thiX,SPV_2027	glnHP5,glnQ5 | thiZ,thiY,thiX,SPV_2027	-5.50E+00	0.36230817	1.36E-39	1.29E-01	0.03012052	1.00E+00	-5.37E+00	1.16E+00	Neutral	NE-E
27.28514363	-5.60E+00	0.5344912	3.20E-18	1.72E-16	sgRNA422	sgRNA749	glnHP5,glnQ5	cbpD,cbpD,srf-29	glnHP5,glnQ5 | cbpD,cbpD,srf-29	-5.50E+00	0.36230817	1.36E-39	1.32E-01	0.02293603	1.00E+00	-5.37E+00	-2.28E-01	Neutral	NE-E
20.13602998	-4.26E+00	0.4871136	5.21E-12	2.47E-11	sgRNA422	sgRNA750	glnHP5,glnQ5	SPV_2029	glnHP5,glnQ5 | SPV_2029	-5.50E+00	0.36230817	1.36E-39	-4.18E+00	0.0940449	7.85E-249	-9.68E+00	5.42E+00	Neutral	E-E
8.59018084	-9.08E+00	2.8658311	1.19E-09	3.82E-09	sgRNA422	sgRNA751	glnHP5,glnQ5	rplI,pde1	glnHP5,glnQ5 | rplI,pde1	-5.50E+00	0.36230817	1.36E-39	-8.50E+00	0.29387645	1.09E-142	-1.40E+01	4.93E+00	Neutral	E-E
22.19416	-5.64E+00	0.5903167	2.37E-15	3.13E-14	sgRNA422	sgRNA752	glnHP5,glnQ5	hpf	glnHP5,glnQ5 | hpf	-5.50E+00	0.36230817	1.36E-39	8.42E-02	0.02517694	1.00E+00	-5.42E+00	-2.23E-01	Neutral	NE-E
20.53795446	-4.33E+00	0.5369044	5.51E-11	2.15E-10	sgRNA422	sgRNA753	glnHP5,glnQ5	comFC,comFA	glnHP5,glnQ5 | comFC,comFA	-5.50E+00	0.36230817	1.36E-39	1.92E-01	0.0185161	1.00E+00	-5.31E+00	9.77E-01	Neutral	NE-E
22.10379594	-5.87E+00	0.6202581	3.41E-15	4.22E-14	sgRNA422	sgRNA754	glnHP5,glnQ5	SPV_2036	glnHP5,glnQ5 | SPV_2036	-5.50E+00	0.36230817	1.36E-39	1.70E-01	0.03383784	1.00E+00	-5.33E+00	-5.38E-01	Neutral	NE-E
26.40123557	-4.92E+00	0.4415862	2.60E-19	2.66E-17	sgRNA422	sgRNA755	glnHP5,glnQ5	cysK	glnHP5,glnQ5 | cysK	-5.50E+00	0.36230817	1.36E-39	1.58E-01	0.02693669	1.00E+00	-5.34E+00	4.24E-01	Neutral	NE-E
34.7759398	-1.11E+01	3.064161	7.18E-21	1.88E-18	sgRNA422	sgRNA756	glnHP5,glnQ5	rpsB,srf-30	glnHP5,glnQ5 | rpsB,srf-30	-5.50E+00	0.36230817	1.36E-39	-8.51E+00	0.33566525	7.04E-112	-1.40E+01	2.87E+00	Neutral	E-E
33.06066537	-7.96E+00	0.975819	4.15E-17	1.23E-15	sgRNA422	sgRNA757	glnHP5,glnQ5	pcsB	glnHP5,glnQ5 | pcsB	-5.50E+00	0.36230817	1.36E-39	-7.21E+00	0.35219059	3.68E-74	-1.27E+01	4.76E+00	Neutral	E-E
15.24077934	-7.60E+00	1.301381	6.40E-13	3.78E-12	sgRNA422	sgRNA758	glnHP5,glnQ5	pgsA,rodZ,SPV_2051,SPV_2052	glnHP5,glnQ5 | pgsA,rodZ,SPV_2051,SPV_2052	-5.50E+00	0.36230817	1.36E-39	-3.66E-01	0.05260424	1.00E+00	-5.87E+00	-1.73E+00	Neutral	NE-E
17.46047609	-5.47E+00	0.6411455	1.70E-12	9.00E-12	sgRNA422	sgRNA759	glnHP5,glnQ5	SPV_2053,recF	glnHP5,glnQ5 | SPV_2053,recF	-5.50E+00	0.36230817	1.36E-39	-5.68E-01	0.0342408	1.00E+00	-6.07E+00	5.97E-01	Neutral	NE-E
25.46195048	-5.28E+00	0.5651601	8.83E-15	9.33E-14	sgRNA422	sgRNA760	glnHP5,glnQ5	guaB	glnHP5,glnQ5 | guaB	-5.50E+00	0.36230817	1.36E-39	-4.35E+00	1.31424482	5.92E-06	-9.85E+00	4.57E+00	Neutral	E-E
6.55205574	-8.48E+00	2.7982076	3.82E-09	1.16E-08	sgRNA422	sgRNA761	glnHP5,glnQ5	trpS	glnHP5,glnQ5 | trpS	-5.50E+00	0.36230817	1.36E-39	-7.47E+00	0.37630387	7.35E-68	-1.30E+01	4.50E+00	Neutral	E-E
42.90228783	-4.44E+00	0.3482552	8.19E-24	1.03E-20	sgRNA422	sgRNA762	glnHP5,glnQ5	SPV_2057	glnHP5,glnQ5 | SPV_2057	-5.50E+00	0.36230817	1.36E-39	1.28E-01	0.04276526	1.00E+00	-5.37E+00	9.39E-01	Neutral	NE-E
43.99659784	-5.53E+00	0.4013942	1.34E-29	1.87E-25	sgRNA422	sgRNA763	glnHP5,glnQ5	pipR	glnHP5,glnQ5 | pipR	-5.50E+00	0.36230817	1.36E-39	1.82E-01	0.02115693	1.00E+00	-5.32E+00	-2.08E-01	Neutral	NE-E
23.02819541	-5.24E+00	0.5096491	4.35E-17	1.27E-15	sgRNA422	sgRNA764	glnHP5,glnQ5	tRNA-Glu-5,comE,comD,comC1	glnHP5,glnQ5 | tRNA-Glu-5,comE,comD,comC1	-5.50E+00	0.36230817	1.36E-39	1.47E-01	0.02121297	1.00E+00	-5.35E+00	1.18E-01	Neutral	NE-E
23.20271967	-1.05E+01	2.987532	4.91E-18	2.39E-16	sgRNA422	sgRNA765	glnHP5,glnQ5	tRNA-Arg-5	glnHP5,glnQ5 | tRNA-Arg-5	-5.50E+00	0.36230817	1.36E-39	-8.66E+00	0.45981251	8.76E-66	-1.42E+01	3.68E+00	Neutral	E-E
19.82002733	-4.23E+00	0.4525318	2.38E-13	1.58E-12	sgRNA422	sgRNA766	glnHP5,glnQ5	tRNA-Arg-5,rlmH	glnHP5,glnQ5 | tRNA-Arg-5,rlmH	-5.50E+00	0.36230817	1.36E-39	7.20E-02	0.03179251	1.00E+00	-5.43E+00	1.20E+00	Neutral	NE-E
21.81209135	-5.12E+00	0.5016607	1.27E-16	2.94E-15	sgRNA422	sgRNA767	glnHP5,glnQ5	htrA,parB	glnHP5,glnQ5 | htrA,parB	-5.50E+00	0.36230817	1.36E-39	2.09E-01	0.03125255	1.00E+00	-5.29E+00	1.74E-01	Neutral	NE-E
34.81331219	-4.11E+00	0.3253002	3.14E-22	1.76E-19	sgRNA422	sgRNA768	glnHP5,glnQ5	parB	glnHP5,glnQ5 | parB	-5.50E+00	0.36230817	1.36E-39	5.81E-03	0.02334939	1.00E+00	-5.50E+00	1.39E+00	Neutral	NE-E
12.6735368	-5.80E+00	0.852452	3.71E-09	1.13E-08	sgRNA422	sgRNA769	glnHP5,glnQ5	pth	glnHP5,glnQ5 | pth	-5.50E+00	0.36230817	1.36E-39	2.59E-01	0.02067733	1.00E+00	-5.24E+00	-5.54E-01	Neutral	NE-E
23.73472186	-5.64E+00	0.620334	3.05E-14	2.66E-13	sgRNA422	sgRNA770	glnHP5,glnQ5	tilS	glnHP5,glnQ5 | tilS	-5.50E+00	0.36230817	1.36E-39	-3.56E+00	0.44698761	1.15E-10	-9.06E+00	3.42E+00	Neutral	E-E
31.81737846	-5.38E+00	0.4582358	7.26E-22	3.40E-19	sgRNA422	sgRNA771	glnHP5,glnQ5	ftsH	glnHP5,glnQ5 | ftsH	-5.50E+00	0.36230817	1.36E-39	-1.05E+00	0.04115943	6.42E-01	-6.55E+00	1.18E+00	Neutral	NE-E
24.44119896	-7.43E+00	0.9823866	3.71E-14	3.16E-13	sgRNA422	sgRNA772	glnHP5,glnQ5	polA	glnHP5,glnQ5 | polA	-5.50E+00	0.36230817	1.36E-39	-3.94E+00	0.23527721	1.34E-37	-9.44E+00	2.00E+00	Neutral	E-E
40.40734476	-5.70E+00	0.4427279	1.53E-26	6.00E-23	sgRNA422	sgRNA773	glnHP5,glnQ5	argH	glnHP5,glnQ5 | argH	-5.50E+00	0.36230817	1.36E-39	1.49E-01	0.02645984	1.00E+00	-5.35E+00	-3.50E-01	Neutral	NE-E
16.71152013	-7.82E+00	1.2996335	1.68E-13	1.16E-12	sgRNA422	sgRNA774	glnHP5,glnQ5	rnjA	glnHP5,glnQ5 | rnjA	-5.50E+00	0.36230817	1.36E-39	-5.09E+00	0.07578901	0.00E+00	-1.06E+01	2.77E+00	Neutral	E-E
3.37362425	-7.23E+00	2.748311	2.51E-05	5.91E-05	sgRNA422	sgRNA775	glnHP5,glnQ5	tsaD	glnHP5,glnQ5 | tsaD	-5.50E+00	0.36230817	1.36E-39	-5.04E+00	0.30085895	7.82E-43	-1.05E+01	3.30E+00	Neutral	E-E
17.58704896	-1.01E+01	2.958581	4.26E-15	5.08E-14	sgRNA422	sgRNA776	glnHP5,glnQ5	adk	glnHP5,glnQ5 | adk	-5.50E+00	0.36230817	1.36E-39	-8.01E+00	0.35132082	1.19E-89	-1.35E+01	3.44E+00	Neutral	E-E
29.30198756	-1.08E+01	3.0418357	1.92E-18	1.18E-16	sgRNA422	sgRNA777	glnHP5,glnQ5	sulB	glnHP5,glnQ5 | sulB	-5.50E+00	0.36230817	1.36E-39	-6.88E+00	0.25933878	5.13E-116	-1.24E+01	1.54E+00	Neutral	E-E
17.37008028	-9.96E+00	2.9356128	1.24E-15	1.83E-14	sgRNA422	sgRNA778	glnHP5,glnQ5	sulC	glnHP5,glnQ5 | sulC	-5.50E+00	0.36230817	1.36E-39	-7.10E+00	0.37477788	6.30E-62	-1.26E+01	2.64E+00	Neutral	E-E
18.07321965	-7.95E+00	1.315088	1.69E-13	1.17E-12	sgRNA422	sgRNA779	glnHP5,glnQ5	sulD	glnHP5,glnQ5 | sulD	-5.50E+00	0.36230817	1.36E-39	-3.77E+00	0.21949341	5.61E-38	-9.27E+00	1.32E+00	Neutral	E-E
10.13734377	-9.27E+00	2.8815733	2.99E-11	1.22E-10	sgRNA422	sgRNA780	glnHP5,glnQ5	ftsL	glnHP5,glnQ5 | ftsL	-5.50E+00	0.36230817	1.36E-39	-1.00E+01	0.32099615	7.50E-173	-1.55E+01	6.23E+00	Neutral	E-E
11.81220728	-9.53E+00	2.9173998	8.51E-12	3.86E-11	sgRNA422	sgRNA781	glnHP5,glnQ5	cps2O	glnHP5,glnQ5 | cps2O	-5.50E+00	0.36230817	1.36E-39	-4.08E+00	0.14890033	7.72E-96	-9.58E+00	5.53E-02	Neutral	E-E
8.31729843	-4.45E+00	0.8191945	5.09E-06	1.24E-05	sgRNA422	sgRNA782	glnHP5,glnQ5	SPV_0403	glnHP5,glnQ5 | SPV_0403	-5.50E+00	0.36230817	1.36E-39	-3.49E+00	0.19348419	5.45E-39	-8.99E+00	4.54E+00	Neutral	E-E
17.81522261	-6.44E+00	0.8371799	6.65E-12	3.08E-11	sgRNA422	sgRNA783	glnHP5,glnQ5	valS	glnHP5,glnQ5 | valS	-5.50E+00	0.36230817	1.36E-39	-6.43E+00	0.45079983	6.83E-39	-1.19E+01	5.49E+00	Neutral	E-E
19.65345368	-7.12E+00	0.9773711	5.56E-13	3.33E-12	sgRNA422	sgRNA784	glnHP5,glnQ5	pheT	glnHP5,glnQ5 | pheT	-5.50E+00	0.36230817	1.36E-39	-5.75E+00	0.31360901	2.05E-57	-1.13E+01	4.13E+00	Neutral	E-E
14.21932562	-6.19E+00	0.8678339	5.62E-11	2.19E-10	sgRNA422	sgRNA785	glnHP5,glnQ5	divIB	glnHP5,glnQ5 | divIB	-5.50E+00	0.36230817	1.36E-39	-4.49E-01	0.05260201	1.00E+00	-5.95E+00	-2.38E-01	Neutral	NE-E
17.8561648	-4.19E+00	0.5350734	3.86E-10	1.32E-09	sgRNA422	sgRNA786	glnHP5,glnQ5	rimM	glnHP5,glnQ5 | rimM	-5.50E+00	0.36230817	1.36E-39	-3.50E+00	0.26430501	2.31E-22	-9.00E+00	4.81E+00	Neutral	E-E
16.73489032	-7.04E+00	1.0078438	5.77E-13	3.44E-12	sgRNA422	sgRNA787	glnHP5,glnQ5	trmD	glnHP5,glnQ5 | trmD	-5.50E+00	0.36230817	1.36E-39	-1.64E+00	0.17811071	5.16E-04	-7.15E+00	1.10E-01	Neutral	E-E
9.23878244	-6.80E+00	1.3202658	7.56E-10	2.50E-09	sgRNA422	sgRNA788	glnHP5,glnQ5	rodA	glnHP5,glnQ5 | rodA	-5.50E+00	0.36230817	1.36E-39	-2.06E+00	0.12807817	1.97E-16	-7.56E+00	7.59E-01	Neutral	E-E
20.91321773	-6.70E+00	0.8318449	1.97E-13	1.34E-12	sgRNA422	sgRNA789	glnHP5,glnQ5	gyrB	glnHP5,glnQ5 | gyrB	-5.50E+00	0.36230817	1.36E-39	-4.22E-01	0.04564779	1.00E+00	-5.92E+00	-7.79E-01	Neutral	NE-E
25.39450048	-7.48E+00	0.9753291	1.55E-14	1.50E-13	sgRNA422	sgRNA790	glnHP5,glnQ5	parC	glnHP5,glnQ5 | parC	-5.50E+00	0.36230817	1.36E-39	-7.34E+00	0.25705535	3.20E-137	-1.28E+01	5.36E+00	Neutral	E-E
17.6610164	-1.02E+01	2.9707657	4.10E-15	4.92E-14	sgRNA422	sgRNA791	glnHP5,glnQ5	dnaX	glnHP5,glnQ5 | dnaX	-5.50E+00	0.36230817	1.36E-39	-8.77E+00	0.28754253	1.01E-158	-1.43E+01	4.10E+00	Neutral	E-E
16.77987659	-5.83E+00	0.7218655	2.53E-12	1.29E-11	sgRNA422	sgRNA792	glnHP5,glnQ5	cozE	glnHP5,glnQ5 | cozE	-5.50E+00	0.36230817	1.36E-39	-3.90E+00	0.13130048	1.03E-108	-9.40E+00	3.57E+00	Neutral	E-E
22.23407704	-5.77E+00	0.6847386	5.01E-13	3.04E-12	sgRNA422	sgRNA793	glnHP5,glnQ5	rluD1	glnHP5,glnQ5 | rluD1	-5.50E+00	0.36230817	1.36E-39	-3.94E-01	0.04861823	1.00E+00	-5.90E+00	1.22E-01	Neutral	NE-E
10.24742915	-4.83E+00	0.7051384	2.80E-08	7.87E-08	sgRNA422	sgRNA794	glnHP5,glnQ5	yabA	glnHP5,glnQ5 | yabA	-5.50E+00	0.36230817	1.36E-39	-2.35E+00	0.23525974	4.24E-09	-7.85E+00	3.02E+00	Neutral	E-E
13.25254307	-6.13E+00	0.8499295	7.37E-12	3.38E-11	sgRNA422	sgRNA795	glnHP5,glnQ5	frr	glnHP5,glnQ5 | frr	-5.50E+00	0.36230817	1.36E-39	-4.10E+00	0.34540597	1.80E-21	-9.60E+00	3.47E+00	Neutral	E-E
14.76332939	-6.10E+00	0.8887474	3.60E-10	1.24E-09	sgRNA422	sgRNA796	glnHP5,glnQ5	infC	glnHP5,glnQ5 | infC	-5.50E+00	0.36230817	1.36E-39	-7.96E+00	0.55578301	9.05E-41	-1.35E+01	7.36E+00	Neutral	E-E
10.58674625	-9.31E+00	2.8754475	4.55E-12	2.18E-11	sgRNA422	sgRNA797	glnHP5,glnQ5	rpmI	glnHP5,glnQ5 | rpmI	-5.50E+00	0.36230817	1.36E-39	-8.61E+00	0.25756484	1.55E-189	-1.41E+01	4.79E+00	Neutral	E-E
23.2183593	-5.37E+00	0.5332686	1.12E-16	2.67E-15	sgRNA422	sgRNA798	glnHP5,glnQ5	coaE	glnHP5,glnQ5 | coaE	-5.50E+00	0.36230817	1.36E-39	-1.77E+00	0.14460285	1.44E-07	-7.27E+00	1.90E+00	Neutral	E-E
16.91225191	-4.72E+00	0.5161594	2.60E-13	1.71E-12	sgRNA422	sgRNA799	glnHP5,glnQ5	mtnN	glnHP5,glnQ5 | mtnN	-5.50E+00	0.36230817	1.36E-39	-2.99E+00	0.21959152	1.27E-20	-8.49E+00	3.77E+00	Neutral	E-E
22.872382	-5.10E+00	0.5034365	1.15E-16	2.73E-15	sgRNA422	sgRNA800	glnHP5,glnQ5	dnaQ	glnHP5,glnQ5 | dnaQ	-5.50E+00	0.36230817	1.36E-39	-7.13E-01	0.08590153	1.00E+00	-6.21E+00	1.11E+00	Neutral	NE-E
24.80474945	-5.73E+00	0.640506	3.71E-14	3.15E-13	sgRNA422	sgRNA801	glnHP5,glnQ5	SPV_0880	glnHP5,glnQ5 | SPV_0880	-5.50E+00	0.36230817	1.36E-39	-2.56E+00	0.33622991	8.79E-07	-8.07E+00	2.33E+00	Neutral	E-E
22.16453188	-5.64E+00	0.5885084	1.79E-15	2.48E-14	sgRNA422	sgRNA802	glnHP5,glnQ5	prfA	glnHP5,glnQ5 | prfA	-5.50E+00	0.36230817	1.36E-39	-1.72E+00	0.10310923	3.90E-12	-7.23E+00	1.59E+00	Neutral	E-E
11.84437644	-7.23E+00	1.3205442	6.66E-11	2.56E-10	sgRNA422	sgRNA803	glnHP5,glnQ5	tsaC	glnHP5,glnQ5 | tsaC	-5.50E+00	0.36230817	1.36E-39	-4.55E+00	0.26454383	1.58E-43	-1.00E+01	2.82E+00	Neutral	E-E
23.53561325	-5.94E+00	0.6132433	7.96E-16	1.28E-14	sgRNA422	sgRNA804	glnHP5,glnQ5	obgE	glnHP5,glnQ5 | obgE	-5.50E+00	0.36230817	1.36E-39	-3.70E+00	0.37277879	5.16E-15	-9.20E+00	3.27E+00	Neutral	E-E
12.95111057	-5.50E+00	0.7589306	2.16E-09	6.75E-09	sgRNA422	sgRNA805	glnHP5,glnQ5	SPV_0965	glnHP5,glnQ5 | SPV_0965	-5.50E+00	0.36230817	1.36E-39	-2.87E+00	0.21851902	1.56E-18	-8.37E+00	2.87E+00	Neutral	E-E
16.69594512	-5.35E+00	0.6601956	2.03E-11	8.54E-11	sgRNA422	sgRNA806	glnHP5,glnQ5	map	glnHP5,glnQ5 | map	-5.50E+00	0.36230817	1.36E-39	-4.25E+00	0.29498238	3.54E-30	-9.75E+00	4.40E+00	Neutral	E-E
14.08880204	-6.69E+00	0.9984384	1.64E-11	7.03E-11	sgRNA422	sgRNA807	glnHP5,glnQ5	nifS	glnHP5,glnQ5 | nifS	-5.50E+00	0.36230817	1.36E-39	-6.68E+00	0.23612778	7.51E-129	-1.22E+01	5.49E+00	Neutral	E-E
20.48034801	-1.03E+01	2.9819846	1.23E-16	2.87E-15	sgRNA422	sgRNA808	glnHP5,glnQ5	rplU	glnHP5,glnQ5 | rplU	-5.50E+00	0.36230817	1.36E-39	-8.13E+00	0.31726567	2.85E-112	-1.36E+01	3.28E+00	Neutral	E-E
23.34578429	-1.06E+01	3.0016808	5.11E-18	2.46E-16	sgRNA422	sgRNA809	glnHP5,glnQ5	SPV_0990	glnHP5,glnQ5 | SPV_0990	-5.50E+00	0.36230817	1.36E-39	-8.57E+00	0.29237279	1.87E-147	-1.41E+01	3.50E+00	Neutral	E-E
13.6023168	-9.75E+00	2.9267285	1.51E-13	1.06E-12	sgRNA422	sgRNA810	glnHP5,glnQ5	rpmA	glnHP5,glnQ5 | rpmA	-5.50E+00	0.36230817	1.36E-39	-6.42E+00	0.37250514	6.54E-51	-1.19E+01	2.17E+00	Neutral	E-E
8.73792785	-4.80E+00	0.820614	1.15E-06	2.90E-06	sgRNA422	sgRNA811	glnHP5,glnQ5	ftsY	glnHP5,glnQ5 | ftsY	-5.50E+00	0.36230817	1.36E-39	-6.14E-02	0.030568	1.00E+00	-5.56E+00	7.58E-01	Neutral	NE-E
29.47382858	-6.46E+00	0.6612301	2.15E-16	4.47E-15	sgRNA422	sgRNA812	glnHP5,glnQ5	smc	glnHP5,glnQ5 | smc	-5.50E+00	0.36230817	1.36E-39	-1.64E+00	0.18711638	1.16E-03	-7.14E+00	6.81E-01	Neutral	E-E
18.26314823	-6.04E+00	0.777773	7.79E-12	3.56E-11	sgRNA422	sgRNA813	glnHP5,glnQ5	licD1	glnHP5,glnQ5 | licD1	-5.50E+00	0.36230817	1.36E-39	-5.85E+00	0.50574437	2.31E-27	-1.14E+01	5.32E+00	Neutral	E-E
19.52500353	-5.17E+00	0.611814	2.15E-12	1.11E-11	sgRNA422	sgRNA814	glnHP5,glnQ5	ffh	glnHP5,glnQ5 | ffh	-5.50E+00	0.36230817	1.36E-39	-1.62E+00	0.07947269	1.60E-14	-7.12E+00	1.95E+00	Neutral	E-E
16.94449935	-5.14E+00	0.6574906	7.14E-11	2.73E-10	sgRNA422	sgRNA815	glnHP5,glnQ5	rplL	glnHP5,glnQ5 | rplL	-5.50E+00	0.36230817	1.36E-39	-7.19E-01	0.16929611	1.00E+00	-6.22E+00	1.08E+00	Neutral	NE-E
18.20707825	-7.83E+00	1.3029698	5.47E-14	4.41E-13	sgRNA422	sgRNA816	glnHP5,glnQ5	rplJ	glnHP5,glnQ5 | rplJ	-5.50E+00	0.36230817	1.36E-39	-5.34E+00	0.65600223	2.08E-15	-1.08E+01	3.01E+00	Neutral	E-E
28.38317347	-1.09E+01	3.0395893	3.00E-19	2.95E-17	sgRNA422	sgRNA817	glnHP5,glnQ5	murC	glnHP5,glnQ5 | murC	-5.50E+00	0.36230817	1.36E-39	-1.13E+01	0.38027513	1.07E-170	-1.68E+01	5.90E+00	Neutral	E-E
18.99300559	-1.02E+01	2.9677341	5.04E-16	8.85E-15	sgRNA422	sgRNA818	glnHP5,glnQ5	aspC	glnHP5,glnQ5 | aspC	-5.50E+00	0.36230817	1.36E-39	-7.57E+00	0.43857648	6.39E-56	-1.31E+01	2.85E+00	Neutral	E-E
39.24167072	-7.31E+00	0.7210076	3.23E-19	3.12E-17	sgRNA422	sgRNA819	glnHP5,glnQ5	engB	glnHP5,glnQ5 | engB	-5.50E+00	0.36230817	1.36E-39	-5.45E+00	0.38203296	1.86E-35	-1.10E+01	3.64E+00	Neutral	E-E
17.33792517	-7.84E+00	1.3231778	3.98E-13	2.48E-12	sgRNA422	sgRNA820	glnHP5,glnQ5	clpX	glnHP5,glnQ5 | clpX	-5.50E+00	0.36230817	1.36E-39	-7.12E+00	0.42616863	1.24E-51	-1.26E+01	4.78E+00	Neutral	E-E
12.6575221	-9.56E+00	2.8945559	1.94E-13	1.32E-12	sgRNA422	sgRNA821	glnHP5,glnQ5	cmk	glnHP5,glnQ5 | cmk	-5.50E+00	0.36230817	1.36E-39	-4.26E+00	0.30640897	2.72E-29	-9.76E+00	1.95E-01	Neutral	E-E
15.38713242	-9.92E+00	2.9298774	6.53E-15	7.26E-14	sgRNA422	sgRNA822	glnHP5,glnQ5	ileS	glnHP5,glnQ5 | ileS	-5.50E+00	0.36230817	1.36E-39	-7.71E+00	0.52464699	4.01E-43	-1.32E+01	3.29E+00	Neutral	E-E
18.88343982	-7.12E+00	0.9832223	3.84E-13	2.40E-12	sgRNA422	sgRNA823	glnHP5,glnQ5	SPV_2374,divIVA	glnHP5,glnQ5 | SPV_2374,divIVA	-5.50E+00	0.36230817	1.36E-39	-4.91E+00	0.28390889	5.03E-47	-1.04E+01	3.29E+00	Neutral	E-E
27.91336183	-8.52E+00	1.3014248	6.54E-17	1.75E-15	sgRNA422	sgRNA824	glnHP5,glnQ5	murF	glnHP5,glnQ5 | murF	-5.50E+00	0.36230817	1.36E-39	-8.19E+00	0.27034044	2.67E-155	-1.37E+01	5.17E+00	Neutral	E-E
7.66597642	-5.19E+00	0.8942677	1.96E-07	5.17E-07	sgRNA422	sgRNA825	glnHP5,glnQ5	recR	glnHP5,glnQ5 | recR	-5.50E+00	0.36230817	1.36E-39	-8.41E-01	0.05077892	1.00E+00	-6.34E+00	1.15E+00	Neutral	NE-E
12.7411647	-9.57E+00	2.8927011	9.78E-14	7.27E-13	sgRNA422	sgRNA826	glnHP5,glnQ5	alr	glnHP5,glnQ5 | alr	-5.50E+00	0.36230817	1.36E-39	-8.84E+00	0.22518492	1.88E-264	-1.43E+01	4.78E+00	Neutral	E-E
17.30637105	-7.80E+00	1.3069883	1.72E-13	1.19E-12	sgRNA422	sgRNA827	glnHP5,glnQ5	acpS	glnHP5,glnQ5 | acpS	-5.50E+00	0.36230817	1.36E-39	-8.79E+00	0.30715684	1.60E-140	-1.43E+01	6.49E+00	Neutral	E-E
21.78176166	-7.26E+00	1.0091563	9.43E-13	5.32E-12	sgRNA422	sgRNA828	glnHP5,glnQ5	engA	glnHP5,glnQ5 | engA	-5.50E+00	0.36230817	1.36E-39	-5.28E+00	0.28570428	2.63E-55	-1.08E+01	3.52E+00	Neutral	E-E
13.71089459	-9.64E+00	2.9134506	1.68E-13	1.16E-12	sgRNA422	sgRNA829	glnHP5,glnQ5	dnaI	glnHP5,glnQ5 | dnaI	-5.50E+00	0.36230817	1.36E-39	-8.50E+00	0.3226353	1.48E-119	-1.40E+01	4.36E+00	Neutral	E-E
11.86389342	-5.46E+00	0.7576117	6.90E-10	2.29E-09	sgRNA422	sgRNA830	glnHP5,glnQ5	fmt	glnHP5,glnQ5 | fmt	-5.50E+00	0.36230817	1.36E-39	-4.30E+00	0.36438892	5.70E-22	-9.80E+00	4.34E+00	Neutral	E-E
8.48917486	-6.58E+00	1.3083166	1.54E-09	4.90E-09	sgRNA422	sgRNA831	glnHP5,glnQ5	priA	glnHP5,glnQ5 | priA	-5.50E+00	0.36230817	1.36E-39	-4.86E+00	0.38467283	2.72E-26	-1.04E+01	3.79E+00	Neutral	E-E
13.00725582	-4.42E+00	0.6217041	7.43E-09	2.20E-08	sgRNA422	sgRNA832	glnHP5,glnQ5	scpB	glnHP5,glnQ5 | scpB	-5.50E+00	0.36230817	1.36E-39	-4.59E-01	0.06797367	1.00E+00	-5.96E+00	1.54E+00	Neutral	NE-E
14.48817217	-6.25E+00	0.8776087	9.47E-12	4.25E-11	sgRNA422	sgRNA833	glnHP5,glnQ5	scpA	glnHP5,glnQ5 | scpA	-5.50E+00	0.36230817	1.36E-39	-7.74E-01	0.0866129	1.00E+00	-6.28E+00	2.25E-02	Neutral	NE-E
22.60977325	-7.34E+00	0.9911921	8.44E-14	6.40E-13	sgRNA422	sgRNA834	glnHP5,glnQ5	rpoC	glnHP5,glnQ5 | rpoC	-5.50E+00	0.36230817	1.36E-39	-7.73E+00	0.37076605	7.48E-76	-1.32E+01	5.88E+00	Neutral	E-E
12.55520213	-9.48E+00	2.8891594	2.60E-13	1.71E-12	sgRNA422	sgRNA835	glnHP5,glnQ5	rpoB	glnHP5,glnQ5 | rpoB	-5.50E+00	0.36230817	1.36E-39	-8.26E+00	0.36339023	2.67E-92	-1.38E+01	4.28E+00	Neutral	E-E
14.10989232	-9.71E+00	2.9219426	1.37E-13	9.75E-13	sgRNA422	sgRNA836	glnHP5,glnQ5	murA-2	glnHP5,glnQ5 | murA-2	-5.50E+00	0.36230817	1.36E-39	5.77E-02	0.02696424	1.00E+00	-5.44E+00	-4.27E+00	Neutral	NE-E
7.95895419	-5.16E+00	0.8651938	4.13E-07	1.07E-06	sgRNA422	sgRNA837	glnHP5,glnQ5	nusG	glnHP5,glnQ5 | nusG	-5.50E+00	0.36230817	1.36E-39	-1.63E+00	0.10190578	1.56E-09	-7.13E+00	1.97E+00	Neutral	E-E
17.86810619	-6.06E+00	0.7867292	1.84E-11	7.82E-11	sgRNA422	sgRNA838	glnHP5,glnQ5	secE	glnHP5,glnQ5 | secE	-5.50E+00	0.36230817	1.36E-39	-7.43E+00	0.25651346	4.50E-139	-1.29E+01	6.88E+00	Neutral	E-E
13.30858668	-5.65E+00	0.7710216	3.06E-10	1.06E-09	sgRNA422	sgRNA839	glnHP5,glnQ5	eloR	glnHP5,glnQ5 | eloR	-5.50E+00	0.36230817	1.36E-39	-2.48E+00	0.30551749	5.12E-07	-7.98E+00	2.34E+00	Neutral	E-E
19.67900856	-1.02E+01	2.9648637	7.66E-17	1.98E-15	sgRNA422	sgRNA840	glnHP5,glnQ5	dnaC	glnHP5,glnQ5 | dnaC	-5.50E+00	0.36230817	1.36E-39	-8.03E+00	0.325877	2.29E-104	-1.35E+01	3.28E+00	Neutral	E-E
13.9802001	-7.43E+00	1.2981288	1.04E-12	5.81E-12	sgRNA422	sgRNA841	glnHP5,glnQ5	tsf	glnHP5,glnQ5 | tsf	-5.50E+00	0.36230817	1.36E-39	-5.53E+00	0.4494268	1.02E-28	-1.10E+01	3.60E+00	Neutral	E-E
20.45136394	-5.54E+00	0.5828059	4.57E-15	5.39E-14	sgRNA422	sgRNA842	glnHP5,glnQ5	mreD	glnHP5,glnQ5 | mreD	-5.50E+00	0.36230817	1.36E-39	-9.67E-02	0.05134434	1.00E+00	-5.60E+00	5.53E-02	Neutral	NE-E
22.36304716	-5.93E+00	0.6355213	7.76E-15	8.38E-14	sgRNA422	sgRNA843	glnHP5,glnQ5	mreC	glnHP5,glnQ5 | mreC	-5.50E+00	0.36230817	1.36E-39	-9.82E-02	0.04114524	1.00E+00	-5.60E+00	-3.30E-01	Neutral	NE-E
15.17693087	-6.80E+00	0.9920938	5.67E-12	2.67E-11	sgRNA422	sgRNA844	glnHP5,glnQ5	lctO,SPV_0619	glnHP5,glnQ5 | lctO,SPV_0619	-5.50E+00	0.36230817	1.36E-39	2.61E-01	0.03288489	1.00E+00	-5.24E+00	-1.56E+00	Neutral	NE-E
16.40108443	-4.62E+00	0.5463108	1.23E-11	5.39E-11	sgRNA422	sgRNA845	glnHP5,glnQ5	NA	glnHP5,glnQ5 | NA	-5.50E+00	0.36230817	1.36E-39	1.61E-01	0.02745423	1.00E+00	-5.34E+00	7.20E-01	Neutral	NE-E
14.35420114	-4.78E+00	0.6020463	1.38E-10	5.05E-10	sgRNA422	sgRNA846	glnHP5,glnQ5	phtB,phtA	glnHP5,glnQ5 | phtB,phtA	-5.50E+00	0.36230817	1.36E-39	1.68E-01	0.03496861	1.00E+00	-5.33E+00	5.52E-01	Neutral	NE-E
12.72205727	-4.75E+00	0.7926045	1.50E-07	4.00E-07	sgRNA422	sgRNA847	glnHP5,glnQ5	phtA	glnHP5,glnQ5 | phtA	-5.50E+00	0.36230817	1.36E-39	1.60E-01	0.02027617	1.00E+00	-5.34E+00	5.90E-01	Neutral	NE-E
9.87593359	-6.93E+00	1.3202254	3.38E-10	1.17E-09	sgRNA422	sgRNA848	glnHP5,glnQ5	SPV_2214,SPV_0639,SPV_2318,SPV_1316,SPV_2348,SPV_2221,SPV_0711	glnHP5,glnQ5 | SPV_2214,SPV_0639,SPV_2318,SPV_1316,SPV_2348,SPV_2221,SPV_0711	-5.50E+00	0.36230817	1.36E-39	2.70E-01	0.05340915	1.00E+00	-5.23E+00	-1.70E+00	Neutral	NE-E
18.15013858	-6.44E+00	0.8636724	9.98E-12	4.46E-11	sgRNA422	sgRNA849	glnHP5,glnQ5	SPV_2163,SPV_2407	glnHP5,glnQ5 | SPV_2163,SPV_2407	-5.50E+00	0.36230817	1.36E-39	1.99E-01	0.03488632	1.00E+00	-5.30E+00	-1.14E+00	Neutral	NE-E
42.22241222	-5.76E+00	0.4429624	3.19E-27	1.74E-23	sgRNA422	sgRNA850	glnHP5,glnQ5	SPV_1058,SPV_0559,SPV_0560,SPV_0561,bgaA	glnHP5,glnQ5 | SPV_1058,SPV_0559,SPV_0560,SPV_0561,bgaA	-5.50E+00	0.36230817	1.36E-39	1.91E-01	0.04061595	1.00E+00	-5.31E+00	-4.54E-01	Neutral	NE-E
28.54329401	-5.60E+00	0.5701873	1.47E-16	3.32E-15	sgRNA422	sgRNA851	glnHP5,glnQ5	SPV_0085,SPV_2094,SPV_1317	glnHP5,glnQ5 | SPV_0085,SPV_2094,SPV_1317	-5.50E+00	0.36230817	1.36E-39	1.85E-01	0.0230973	1.00E+00	-5.32E+00	-2.82E-01	Neutral	NE-E
15.33659931	-9.73E+00	2.9092508	8.32E-15	8.89E-14	sgRNA422	sgRNA852	glnHP5,glnQ5	tRNA-Ser-2,tRNA-Ile-1,tRNA-Ile-2	glnHP5,glnQ5 | tRNA-Ser-2,tRNA-Ile-1,tRNA-Ile-2	-5.50E+00	0.36230817	1.36E-39	-8.11E+00	0.32065112	8.98E-110	-1.36E+01	3.88E+00	Neutral	E-E
7.23721983	-5.18E+00	1.0994151	3.98E-06	9.73E-06	sgRNA422	sgRNA853	glnHP5,glnQ5	tRNA-Tyr-2,tRNA-Tyr-1	glnHP5,glnQ5 | tRNA-Tyr-2,tRNA-Tyr-1	-5.50E+00	0.36230817	1.36E-39	-5.91E+00	0.49834313	2.38E-26	-1.14E+01	6.23E+00	Neutral	E-E
8.03696467	-4.31E+00	0.7559636	2.28E-06	5.65E-06	sgRNA422	sgRNA854	glnHP5,glnQ5	SPV_0794,SPV_2241,SPV_2251,SPV_0832,SPV_2274,SPV_0971,SPV_1966	glnHP5,glnQ5 | SPV_0794,SPV_2241,SPV_2251,SPV_0832,SPV_2274,SPV_0971,SPV_1966	-5.50E+00	0.36230817	1.36E-39	2.89E-01	0.06886007	1.00E+00	-5.21E+00	9.05E-01	Neutral	NE-E
9.55831569	-4.21E+00	0.6033836	3.74E-08	1.04E-07	sgRNA422	sgRNA855	glnHP5,glnQ5	SPV_2274,SPV_0972,SPV_2304,SPV_2305,appA,SPV_1171,nanE-2,SPV_1173,SPV_2322,SPV_1539,SPV_2386,SPV_1906,SPV_1967,SPV_2414,SPV_2415,SPV_2083,SPV_0045	glnHP5,glnQ5 | SPV_2274,SPV_0972,SPV_2304,SPV_2305,appA,SPV_1171,nanE-2,SPV_1173,SPV_2322,SPV_1539,SPV_2386,SPV_1906,SPV_1967,SPV_2414,SPV_2415,SPV_2083,SPV_0045	-5.50E+00	0.36230817	1.36E-39	1.76E-01	0.03085172	1.00E+00	-5.33E+00	1.12E+00	Neutral	NE-E
20.17997125	-5.66E+00	0.6296131	8.21E-14	6.25E-13	sgRNA422	sgRNA856	glnHP5,glnQ5	araT,recO,plsX,SPV_0044,SPV_0045	glnHP5,glnQ5 | araT,recO,plsX,SPV_0044,SPV_0045	-5.50E+00	0.36230817	1.36E-39	-9.06E-01	0.05016844	1.00E+00	-6.41E+00	7.49E-01	Neutral	NE-E
14.76687564	-5.86E+00	0.7652724	2.61E-11	1.08E-10	sgRNA422	sgRNA857	glnHP5,glnQ5	SPV_2432	glnHP5,glnQ5 | SPV_2432	-5.50E+00	0.36230817	1.36E-39	2.05E-01	0.02752973	1.00E+00	-5.30E+00	-5.61E-01	Neutral	NE-E
15.01279991	-4.35E+00	0.5141058	2.49E-11	1.03E-10	sgRNA422	sgRNA858	glnHP5,glnQ5	SPV_2326	glnHP5,glnQ5 | SPV_2326	-5.50E+00	0.36230817	1.36E-39	1.88E-01	0.02189813	1.00E+00	-5.31E+00	9.64E-01	Neutral	NE-E
18.54186998	-1.02E+01	2.9626893	4.08E-16	7.46E-15	sgRNA422	sgRNA859	glnHP5,glnQ5	tRNA-Ser-2	glnHP5,glnQ5 | tRNA-Ser-2	-5.50E+00	0.36230817	1.36E-39	-8.24E+00	0.55911274	1.19E-43	-1.37E+01	3.56E+00	Neutral	E-E
7.71944603	-8.69E+00	2.7983004	9.46E-11	3.55E-10	sgRNA422	sgRNA860	glnHP5,glnQ5	rrlB,rrlC,rrlD,rrlA	glnHP5,glnQ5 | rrlB,rrlC,rrlD,rrlA	-5.50E+00	0.36230817	1.36E-39	-5.28E+00	0.43153771	9.29E-28	-1.08E+01	2.09E+00	Neutral	E-E
11.61129544	-9.43E+00	2.8821566	5.47E-13	3.28E-12	sgRNA422	sgRNA861	glnHP5,glnQ5	tRNA-Glu-2,tRNA-Glu-3,tRNA-Glu-4,tRNA-Glu-5,tRNA-Glu-1	glnHP5,glnQ5 | tRNA-Glu-2,tRNA-Glu-3,tRNA-Glu-4,tRNA-Glu-5,tRNA-Glu-1	-5.50E+00	0.36230817	1.36E-39	-9.06E+00	0.28753295	1.69E-171	-1.46E+01	5.13E+00	Neutral	E-E
7.29465648	-6.42E+00	1.3177101	9.11E-09	2.67E-08	sgRNA422	sgRNA862	glnHP5,glnQ5	rrfB,rrfC,rrfD,rrfA	glnHP5,glnQ5 | rrfB,rrfC,rrfD,rrfA	-5.50E+00	0.36230817	1.36E-39	-6.56E+00	0.59661156	2.79E-26	-1.21E+01	5.64E+00	Neutral	E-E
8.59807365	-4.56E+00	0.7363811	5.07E-07	1.30E-06	sgRNA422	sgRNA863	glnHP5,glnQ5	comX2,comX1	glnHP5,glnQ5 | comX2,comX1	-5.50E+00	0.36230817	1.36E-39	1.72E-01	0.02211022	1.00E+00	-5.33E+00	7.71E-01	Neutral	NE-E
38.0837625	-8.96E+00	1.3011576	3.86E-19	3.57E-17	sgRNA422	sgRNA864	glnHP5,glnQ5	tRNA-Ser-2,tRNA-Ile-1,tRNA-Gly-1,tRNA-Phe-1,tRNA-fMet-1,tRNA-Ser-3,tRNA-Ile2-1,tRNA-Met-1,tRNA-Pro-1,tRNA-Arg-3,tRNA-Leu-2,tRNA-Gly-2,tRNA-Thr-2,tRNA-Leu-3,tRNA-Pro-2,tRNA-Arg-4,tRNA-Leu-4,tRNA-Gly-3,tRNA-Thr-3,tRNA-Leu-5	glnHP5,glnQ5 | tRNA-Ser-2,tRNA-Ile-1,tRNA-Gly-1,tRNA-Phe-1,tRNA-fMet-1,tRNA-Ser-3,tRNA-Ile2-1,tRNA-Met-1,tRNA-Pro-1,tRNA-Arg-3,tRNA-Leu-2,tRNA-Gly-2,tRNA-Thr-2,tRNA-Leu-3,tRNA-Pro-2,tRNA-Arg-4,tRNA-Leu-4,tRNA-Gly-3,tRNA-Thr-3,tRNA-Leu-5	-5.50E+00	0.36230817	1.36E-39	-7.04E+00	0.48495697	1.16E-41	-1.25E+01	3.59E+00	Neutral	E-E
3.71839138	-7.47E+00	2.739912	5.73E-06	1.39E-05	sgRNA422	sgRNA865	glnHP5,glnQ5	SPV_0358,SPV_2155,SPV_2156,SPV_2341,SPV_2343,SPV_1315,SPV_2346,SPV_0743,SPV_2230,SPV_0744	glnHP5,glnQ5 | SPV_0358,SPV_2155,SPV_2156,SPV_2341,SPV_2343,SPV_1315,SPV_2346,SPV_0743,SPV_2230,SPV_0744	-5.50E+00	0.36230817	1.36E-39	4.67E-01	0.12684954	1.00E+00	-5.03E+00	-2.43E+00	Neutral	NE-E
3.48374402	-3.65E+00	1.1553585	3.49E-03	7.55E-03	sgRNA422	sgRNA866	glnHP5,glnQ5	rrsB,rrsC,rrsD,rrsA	glnHP5,glnQ5 | rrsB,rrsC,rrsD,rrsA	-5.50E+00	0.36230817	1.36E-39	-5.56E-01	0.1740515	1.00E+00	-6.06E+00	2.41E+00	Neutral	NE-E
0	NA	NA	NA	NA	sgRNA422	sgRNA867	glnHP5,glnQ5	SPV_1058,SPV_0559,SPV_0560,SPV_0561,bgaA	glnHP5,glnQ5 | SPV_1058,SPV_0559,SPV_0560,SPV_0561,bgaA	-5.50E+00	0.36230817	1.36E-39	NA	NA	NA	NA	NA	Neutral	NE-E
6.84859481	-4.99E+00	0.8802502	3.50E-07	9.07E-07	sgRNA422	sgRNA868	glnHP5,glnQ5	SPV_1623,srf-03,comA,comB	glnHP5,glnQ5 | SPV_1623,srf-03,comA,comB	-5.50E+00	0.36230817	1.36E-39	4.30E-02	0.07316327	1.00E+00	-5.46E+00	4.68E-01	Neutral	NE-E
11.54911454	-7.06E+00	1.3112728	5.55E-11	2.16E-10	sgRNA422	sgRNA869	glnHP5,glnQ5	SPV_2143,SPV_0314,SPV_1825,SPV_2425,SPV_2268,SPV_1014,SPV_2263,SPV_2264,SPV_2223,SPV_0716,SPV_2093,SPV_2070,SPV_2071	glnHP5,glnQ5 | SPV_2143,SPV_0314,SPV_1825,SPV_2425,SPV_2268,SPV_1014,SPV_2263,SPV_2264,SPV_2223,SPV_0716,SPV_2093,SPV_2070,SPV_2071	-5.50E+00	0.36230817	1.36E-39	2.61E-01	0.07182784	1.00E+00	-5.24E+00	-1.81E+00	Neutral	NE-E
12.5509378	-6.42E+00	1.0246937	7.29E-10	2.41E-09	sgRNA423	sgRNA424	zwf	rnc	zwf | rnc	-4.64E+00	0.3662339	2.54E-26	-2.35E+00	0.17108428	1.92E-15	-6.99E+00	5.68E-01	Neutral	E-E
15.7013893	-5.13E+00	0.6060224	4.13E-12	2.00E-11	sgRNA423	sgRNA425	zwf	tRNA-Arg-1,guaC	zwf | tRNA-Arg-1,guaC	-4.64E+00	0.3662339	2.54E-26	1.71E-01	0.02113707	1.00E+00	-4.47E+00	-6.70E-01	Neutral	NE-E
7.64423812	-3.67E+00	0.6363269	8.68E-06	2.09E-05	sgRNA423	sgRNA426	zwf	cutC	zwf | cutC	-4.64E+00	0.3662339	2.54E-26	1.85E-01	0.03166973	1.00E+00	-4.45E+00	7.83E-01	Neutral	NE-E
14.16131697	-3.76E+00	0.5230874	2.61E-08	7.35E-08	sgRNA423	sgRNA427	zwf	cutC,SPV_1119	zwf | cutC,SPV_1119	-4.64E+00	0.3662339	2.54E-26	2.41E-01	0.03534134	1.00E+00	-4.40E+00	6.33E-01	Neutral	NE-E
13.52462389	-9.46E+00	2.8787387	8.63E-14	6.52E-13	sgRNA423	sgRNA428	zwf	topA	zwf | topA	-4.64E+00	0.3662339	2.54E-26	-8.85E-01	0.08355938	1.00E+00	-5.52E+00	-3.94E+00	Negative	NE-E
19.70516478	-4.86E+00	0.5102807	1.56E-14	1.51E-13	sgRNA423	sgRNA429	zwf	SPV_1121	zwf | SPV_1121	-4.64E+00	0.3662339	2.54E-26	2.08E-01	0.02274446	1.00E+00	-4.43E+00	-4.36E-01	Neutral	NE-E
12.37978016	-2.38E+00	0.4968163	1.86E-03	4.07E-03	sgRNA423	sgRNA430	zwf	dprA	zwf | dprA	-4.64E+00	0.3662339	2.54E-26	2.23E-01	0.03380435	1.00E+00	-4.41E+00	2.03E+00	Neutral	NE-E
26.57671975	-8.36E+00	1.299763	1.61E-16	3.56E-15	sgRNA423	sgRNA431	zwf	licC,licB,licA,tarJ,tarI	zwf | licC,licB,licA,tarJ,tarI	-4.64E+00	0.3662339	2.54E-26	-7.38E+00	0.40758813	4.95E-59	-1.20E+01	3.66E+00	Neutral	E-E
9.38447469	-6.81E+00	1.3407578	2.01E-09	6.31E-09	sgRNA423	sgRNA432	zwf	tacF	zwf | tacF	-4.64E+00	0.3662339	2.54E-26	-6.76E+00	0.37121659	1.82E-59	-1.14E+01	4.59E+00	Neutral	E-E
10.56615213	-3.49E+00	0.5353717	9.05E-07	2.29E-06	sgRNA423	sgRNA433	zwf	carB,carA,pyrB,pyrR	zwf | carB,carA,pyrB,pyrR	-4.64E+00	0.3662339	2.54E-26	6.02E-02	0.02166263	1.00E+00	-4.58E+00	1.08E+00	Neutral	NE-E
23.67693846	-4.17E+00	0.4033069	1.22E-15	1.81E-14	sgRNA423	sgRNA434	zwf	SPV_1136	zwf | SPV_1136	-4.64E+00	0.3662339	2.54E-26	-1.04E+00	0.08378242	1.00E+00	-5.68E+00	1.51E+00	Neutral	NE-E
17.04503366	-3.54E+00	0.4388575	1.49E-09	4.76E-09	sgRNA423	sgRNA435	zwf	SPV_2315,SPV_2316	zwf | SPV_2315,SPV_2316	-4.64E+00	0.3662339	2.54E-26	1.61E-01	0.02839908	1.00E+00	-4.48E+00	9.36E-01	Neutral	NE-E
16.19039448	-5.62E+00	0.702095	2.39E-11	9.94E-11	sgRNA423	sgRNA436	zwf	srf-19	zwf | srf-19	-4.64E+00	0.3662339	2.54E-26	1.78E-01	0.01825053	1.00E+00	-4.46E+00	-1.16E+00	Negative	NE-E
11.3665512	-4.91E+00	0.7230296	2.59E-08	7.30E-08	sgRNA423	sgRNA437	zwf	htpX,lemA	zwf | htpX,lemA	-4.64E+00	0.3662339	2.54E-26	1.83E-01	0.0212099	1.00E+00	-4.45E+00	-4.54E-01	Neutral	NE-E
8.74797783	-4.35E+00	0.6951101	4.71E-07	1.21E-06	sgRNA423	sgRNA438	zwf	rsmG	zwf | rsmG	-4.64E+00	0.3662339	2.54E-26	6.18E-02	0.03058554	1.00E+00	-4.57E+00	2.29E-01	Neutral	NE-E
28.16566972	-4.91E+00	0.440022	2.32E-19	2.46E-17	sgRNA423	sgRNA439	zwf	uraA	zwf | uraA	-4.64E+00	0.3662339	2.54E-26	-2.80E-01	0.03548263	1.00E+00	-4.92E+00	4.66E-03	Neutral	NE-E
6.09888595	-8.16E+00	2.7631533	1.51E-08	4.34E-08	sgRNA423	sgRNA440	zwf	SPV_1143	zwf | SPV_1143	-4.64E+00	0.3662339	2.54E-26	-1.64E+00	0.12507425	5.70E-07	-6.28E+00	-1.88E+00	Negative	E-E
10.79566719	-6.92E+00	1.3105661	1.40E-10	5.13E-10	sgRNA423	sgRNA441	zwf	SPV_1144	zwf | SPV_1144	-4.64E+00	0.3662339	2.54E-26	9.96E-02	0.05055236	1.00E+00	-4.54E+00	-2.38E+00	Negative	NE-E
14.74487092	-2.92E+00	0.411748	9.26E-07	2.34E-06	sgRNA423	sgRNA442	zwf	SPV_1145,yidA	zwf | SPV_1145,yidA	-4.64E+00	0.3662339	2.54E-26	7.87E-02	0.03562875	1.00E+00	-4.56E+00	1.64E+00	Neutral	NE-E
10.20934931	-9.02E+00	2.834518	6.00E-12	2.81E-11	sgRNA423	sgRNA443	zwf	rplS	zwf | rplS	-4.64E+00	0.3662339	2.54E-26	-8.79E+00	0.31450949	8.34E-135	-1.34E+01	4.41E+00	Neutral	E-E
13.24046768	-4.00E+00	0.5466676	1.16E-08	3.37E-08	sgRNA423	sgRNA444	zwf	crcB1,crcB2,SPV_1151	zwf | crcB1,crcB2,SPV_1151	-4.64E+00	0.3662339	2.54E-26	1.93E-02	0.05806528	1.00E+00	-4.62E+00	6.20E-01	Neutral	NE-E
13.0074005	-3.71E+00	0.5277091	5.88E-08	1.61E-07	sgRNA423	sgRNA445	zwf	fld	zwf | fld	-4.64E+00	0.3662339	2.54E-26	-7.66E-01	0.05337177	1.00E+00	-5.40E+00	1.69E+00	Neutral	NE-E
12.98972239	-5.39E+00	0.7171813	1.58E-10	5.72E-10	sgRNA423	sgRNA446	zwf	pde2	zwf | pde2	-4.64E+00	0.3662339	2.54E-26	-5.78E-01	0.05215118	1.00E+00	-5.21E+00	-1.72E-01	Neutral	NE-E
16.19682114	-6.16E+00	0.8546997	4.20E-10	1.43E-09	sgRNA423	sgRNA447	zwf	rpmE2	zwf | rpmE2	-4.64E+00	0.3662339	2.54E-26	-4.39E+00	0.22772524	5.31E-52	-9.03E+00	2.87E+00	Neutral	E-E
14.95337503	-5.16E+00	0.6817498	4.23E-10	1.44E-09	sgRNA423	sgRNA448	zwf	gdhA	zwf | gdhA	-4.64E+00	0.3662339	2.54E-26	9.31E-03	0.0191835	1.00E+00	-4.63E+00	-5.36E-01	Neutral	NE-E
6.59739039	-4.92E+00	0.895115	1.69E-06	4.22E-06	sgRNA423	sgRNA449	zwf	SPV_1180,SPV_2327,SPV_1182,SPV_2328,SPV_2329,SPV_1185	zwf | SPV_1180,SPV_2327,SPV_1182,SPV_2328,SPV_2329,SPV_1185	-4.64E+00	0.3662339	2.54E-26	1.55E-01	0.02035488	1.00E+00	-4.48E+00	-4.43E-01	Neutral	NE-E
13.68844385	-9.37E+00	2.8721878	6.43E-13	3.79E-12	sgRNA423	sgRNA450	zwf	srf-20	zwf | srf-20	-4.64E+00	0.3662339	2.54E-26	-8.85E+00	0.20241092	0.00E+00	-1.35E+01	4.12E+00	Neutral	E-E
19.4485321	-4.35E+00	0.5514542	1.85E-10	6.64E-10	sgRNA423	sgRNA451	zwf	trzA	zwf | trzA	-4.64E+00	0.3662339	2.54E-26	1.68E-01	0.0255066	1.00E+00	-4.47E+00	1.16E-01	Neutral	NE-E
6.81327788	-4.20E+00	0.7335136	4.75E-06	1.15E-05	sgRNA423	sgRNA452	zwf	msrAB1	zwf | msrAB1	-4.64E+00	0.3662339	2.54E-26	1.82E-01	0.03758667	1.00E+00	-4.45E+00	2.53E-01	Neutral	NE-E
11.91582297	-4.84E+00	0.660611	2.08E-09	6.51E-09	sgRNA423	sgRNA453	zwf	msrAB1,SPV_2331,thrB,hom	zwf | msrAB1,SPV_2331,thrB,hom	-4.64E+00	0.3662339	2.54E-26	-1.42E-01	0.03867168	1.00E+00	-4.78E+00	-5.71E-02	Neutral	NE-E
11.49560347	-5.33E+00	0.7806773	2.50E-09	7.76E-09	sgRNA423	sgRNA454	zwf	mecA	zwf | mecA	-4.64E+00	0.3662339	2.54E-26	-6.76E-02	0.04999618	1.00E+00	-4.70E+00	-6.29E-01	Neutral	NE-E
12.7244571	-7.29E+00	1.3361573	5.90E-11	2.29E-10	sgRNA423	sgRNA455	zwf	tarQ,tarP,cps23FU,SPV_1200,licD3	zwf | tarQ,tarP,cps23FU,SPV_1200,licD3	-4.64E+00	0.3662339	2.54E-26	-4.88E+00	0.70099271	2.45E-12	-9.51E+00	2.22E+00	Neutral	E-E
27.36966922	-2.51E+00	0.3573425	5.17E-06	1.25E-05	sgRNA423	sgRNA456	zwf	psr,pheA,aroK,aroA	zwf | psr,pheA,aroK,aroA	-4.64E+00	0.3662339	2.54E-26	1.96E-01	0.02639172	1.00E+00	-4.44E+00	1.93E+00	Neutral	NE-E
6.95563407	-4.53E+00	0.8283177	6.71E-06	1.62E-05	sgRNA423	sgRNA457	zwf	ywbD	zwf | ywbD	-4.64E+00	0.3662339	2.54E-26	-1.95E-01	0.04321191	1.00E+00	-4.83E+00	2.97E-01	Neutral	NE-E
14.70356447	-5.70E+00	0.7493563	2.79E-10	9.74E-10	sgRNA423	sgRNA458	zwf	SPV_1213,SPV_1214	zwf | SPV_1213,SPV_1214	-4.64E+00	0.3662339	2.54E-26	2.07E-01	0.02639485	1.00E+00	-4.43E+00	-1.27E+00	Negative	NE-E
22.20756437	-4.27E+00	0.4439874	4.59E-14	3.79E-13	sgRNA423	sgRNA459	zwf	amy	zwf | amy	-4.64E+00	0.3662339	2.54E-26	2.40E-01	0.03362775	1.00E+00	-4.40E+00	1.22E-01	Neutral	NE-E
14.59348439	-7.50E+00	1.2968034	6.89E-13	4.03E-12	sgRNA423	sgRNA460	zwf	alaS,SPV_1217	zwf | alaS,SPV_1217	-4.64E+00	0.3662339	2.54E-26	-7.18E+00	0.38041812	2.59E-62	-1.18E+01	4.32E+00	Neutral	E-E
10.97517676	-9.33E+00	2.8793952	2.94E-12	1.47E-11	sgRNA423	sgRNA461	zwf	potD,potC,potB,potA,murB	zwf | potD,potC,potB,potA,murB	-4.64E+00	0.3662339	2.54E-26	-1.13E+01	0.46326911	2.83E-124	-1.60E+01	6.62E+00	Neutral	E-E
12.8112918	-5.29E+00	0.7161177	7.43E-10	2.46E-09	sgRNA423	sgRNA462	zwf	budA	zwf | budA	-4.64E+00	0.3662339	2.54E-26	1.72E-01	0.03768667	1.00E+00	-4.46E+00	-8.21E-01	Neutral	NE-E
6.04306795	-4.04E+00	0.7461025	1.49E-05	3.53E-05	sgRNA423	sgRNA463	zwf	SPV_1226	zwf | SPV_1226	-4.64E+00	0.3662339	2.54E-26	2.79E-01	0.03297638	1.00E+00	-4.36E+00	3.21E-01	Neutral	NE-E
18.54865029	-2.76E+00	0.4163836	6.85E-06	1.65E-05	sgRNA423	sgRNA464	zwf	SPV_1234,SPV_1235,spxA1	zwf | SPV_1234,SPV_1235,spxA1	-4.64E+00	0.3662339	2.54E-26	2.10E-03	0.0375952	1.00E+00	-4.63E+00	1.88E+00	Neutral	NE-E
11.78822892	-5.13E+00	0.6997731	1.27E-09	4.09E-09	sgRNA423	sgRNA465	zwf	nagD,SPV_1239,hemN	zwf | nagD,SPV_1239,hemN	-4.64E+00	0.3662339	2.54E-26	1.54E-01	0.03906383	1.00E+00	-4.48E+00	-6.48E-01	Neutral	NE-E
25.48997759	-4.57E+00	0.5121948	4.28E-13	2.64E-12	sgRNA423	sgRNA466	zwf	lgt,hprK	zwf | lgt,hprK	-4.64E+00	0.3662339	2.54E-26	-6.03E-01	0.1375386	1.00E+00	-5.24E+00	6.73E-01	Neutral	NE-E
15.65948489	-7.52E+00	1.2988523	4.74E-13	2.89E-12	sgRNA423	sgRNA467	zwf	rpsU	zwf | rpsU	-4.64E+00	0.3662339	2.54E-26	-2.07E+00	0.2418106	1.05E-05	-6.70E+00	-8.22E-01	Neutral	E-E
15.62257355	-5.78E+00	0.753385	1.89E-10	6.78E-10	sgRNA423	sgRNA468	zwf	nagB	zwf | nagB	-4.64E+00	0.3662339	2.54E-26	-4.43E-02	0.02652503	1.00E+00	-4.68E+00	-1.10E+00	Negative	NE-E
25.60701228	-4.48E+00	0.4828707	6.92E-14	5.39E-13	sgRNA423	sgRNA469	zwf	queA	zwf | queA	-4.64E+00	0.3662339	2.54E-26	1.97E-01	0.02179638	1.00E+00	-4.44E+00	-4.30E-02	Neutral	NE-E
8.70622927	-6.63E+00	1.3014055	8.10E-10	2.67E-09	sgRNA423	sgRNA470	zwf	SPV_1249,nadE,pncB	zwf | SPV_1249,nadE,pncB	-4.64E+00	0.3662339	2.54E-26	-3.80E+00	0.35081518	1.90E-17	-8.44E+00	1.81E+00	Neutral	E-E
19.87190057	-4.41E+00	0.4505618	1.43E-14	1.40E-13	sgRNA423	sgRNA471	zwf	SPV_1258	zwf | SPV_1258	-4.64E+00	0.3662339	2.54E-26	1.93E-01	0.02519939	1.00E+00	-4.44E+00	3.82E-02	Neutral	NE-E
12.73335291	-3.52E+00	1.133484	1.06E-03	2.34E-03	sgRNA423	sgRNA472	zwf	SPV_1259,SPV_1260,SPV_2335	zwf | SPV_1259,SPV_1260,SPV_2335	-4.64E+00	0.3662339	2.54E-26	1.59E-01	0.02431535	1.00E+00	-4.48E+00	9.60E-01	Neutral	NE-E
15.38849779	-3.97E+00	0.5127675	1.97E-09	6.18E-09	sgRNA423	sgRNA473	zwf	SPV_1262	zwf | SPV_1262	-4.64E+00	0.3662339	2.54E-26	1.62E-01	0.02007532	1.00E+00	-4.47E+00	5.04E-01	Neutral	NE-E
21.00182011	-4.51E+00	0.4568058	5.17E-15	5.98E-14	sgRNA423	sgRNA474	zwf	SPV_1273	zwf | SPV_1273	-4.64E+00	0.3662339	2.54E-26	1.49E-01	0.01805703	1.00E+00	-4.49E+00	-1.90E-02	Neutral	NE-E
8.52004374	-8.77E+00	2.830461	3.13E-10	1.09E-09	sgRNA423	sgRNA475	zwf	guaA	zwf | guaA	-4.64E+00	0.3662339	2.54E-26	-3.56E+00	1.09001459	9.91E-05	-8.19E+00	-5.76E-01	Neutral	E-E
10.18212911	-5.65E+00	0.8855049	7.15E-09	2.12E-08	sgRNA423	sgRNA476	zwf	cppA	zwf | cppA	-4.64E+00	0.3662339	2.54E-26	1.62E-01	0.03135093	1.00E+00	-4.47E+00	-1.17E+00	Negative	NE-E
30.03227084	-2.24E+00	0.2866463	5.64E-06	1.37E-05	sgRNA423	sgRNA477	zwf	SPV_1280,capA	zwf | SPV_1280,capA	-4.64E+00	0.3662339	2.54E-26	1.94E-01	0.02706965	1.00E+00	-4.44E+00	2.20E+00	Neutral	NE-E
5.10769642	-3.98E+00	0.845286	1.24E-04	2.84E-04	sgRNA423	sgRNA478	zwf	def1	zwf | def1	-4.64E+00	0.3662339	2.54E-26	-6.42E-01	0.1053545	1.00E+00	-5.28E+00	1.30E+00	Neutral	NE-E
12.18176942	-4.07E+00	0.5822354	3.21E-08	8.99E-08	sgRNA423	sgRNA479	zwf	trmH	zwf | trmH	-4.64E+00	0.3662339	2.54E-26	-9.94E-02	0.03020207	1.00E+00	-4.74E+00	6.68E-01	Neutral	NE-E
16.67784533	-5.90E+00	0.7415452	3.39E-11	1.37E-10	sgRNA423	sgRNA480	zwf	trxB	zwf | trxB	-4.64E+00	0.3662339	2.54E-26	-4.19E+00	0.12220704	1.02E-148	-8.82E+00	2.92E+00	Neutral	E-E
11.43084856	-5.71E+00	0.8918768	1.17E-08	3.41E-08	sgRNA423	sgRNA481	zwf	SPV_1288	zwf | SPV_1288	-4.64E+00	0.3662339	2.54E-26	1.34E-01	0.03487024	1.00E+00	-4.50E+00	-1.21E+00	Negative	NE-E
11.15957772	-2.44E+00	0.4580627	5.24E-04	1.17E-03	sgRNA423	sgRNA482	zwf	SPV_1289,SPV_1290	zwf | SPV_1289,SPV_1290	-4.64E+00	0.3662339	2.54E-26	5.76E-02	0.05336191	1.00E+00	-4.58E+00	2.14E+00	Neutral	NE-E
16.73111633	-3.74E+00	0.5038027	9.46E-09	2.77E-08	sgRNA423	sgRNA483	zwf	SPV_1291,ogt,SPV_1293	zwf | SPV_1291,ogt,SPV_1293	-4.64E+00	0.3662339	2.54E-26	2.45E-01	0.0229188	1.00E+00	-4.39E+00	6.49E-01	Neutral	NE-E
26.15386292	-4.46E+00	0.4010744	2.17E-18	1.29E-16	sgRNA423	sgRNA484	zwf	SPV_1294,SPV_1295	zwf | SPV_1294,SPV_1295	-4.64E+00	0.3662339	2.54E-26	-1.08E-01	0.02187455	1.00E+00	-4.74E+00	2.85E-01	Neutral	NE-E
16.27891554	-5.08E+00	0.6243776	3.03E-11	1.24E-10	sgRNA423	sgRNA485	zwf	nox	zwf | nox	-4.64E+00	0.3662339	2.54E-26	5.35E-01	0.02268869	1.00E+00	-4.10E+00	-9.79E-01	Neutral	NE-E
7.21870008	-3.59E+00	0.6269103	1.04E-05	2.48E-05	sgRNA423	sgRNA486	zwf	apbE,SPV_1301,SPV_1302	zwf | apbE,SPV_1301,SPV_1302	-4.64E+00	0.3662339	2.54E-26	2.12E-01	0.02477015	1.00E+00	-4.42E+00	8.30E-01	Neutral	NE-E
17.02477555	-6.35E+00	0.8665689	6.62E-11	2.55E-10	sgRNA423	sgRNA487	zwf	SPV_1303,glyS,glyQ,SPV_2339,SPV_1307	zwf | SPV_1303,glyS,glyQ,SPV_2339,SPV_1307	-4.64E+00	0.3662339	2.54E-26	-7.40E+00	0.43327189	2.27E-54	-1.20E+01	5.69E+00	Neutral	E-E
6.20916519	-6.22E+00	1.3231329	4.85E-08	1.34E-07	sgRNA423	sgRNA488	zwf	SPV_1308	zwf | SPV_1308	-4.64E+00	0.3662339	2.54E-26	1.80E-01	0.03178373	1.00E+00	-4.46E+00	-1.77E+00	Negative	NE-E
17.58385773	-3.77E+00	0.4347179	5.53E-11	2.15E-10	sgRNA423	sgRNA489	zwf	SPV_1308,pgdA	zwf | SPV_1308,pgdA	-4.64E+00	0.3662339	2.54E-26	2.18E-01	0.03338298	1.00E+00	-4.42E+00	6.51E-01	Neutral	NE-E
8.55824045	-3.16E+00	0.6288235	1.55E-04	3.53E-04	sgRNA423	sgRNA490	zwf	SPV_1308,pgdA,SPV_2340	zwf | SPV_1308,pgdA,SPV_2340	-4.64E+00	0.3662339	2.54E-26	2.04E-01	0.02409914	1.00E+00	-4.43E+00	1.28E+00	Neutral	NE-E
12.48373942	-3.40E+00	0.4896175	2.63E-07	6.89E-07	sgRNA423	sgRNA491	zwf	mocA	zwf | mocA	-4.64E+00	0.3662339	2.54E-26	-1.23E+00	0.17529551	4.69E-01	-5.87E+00	2.46E+00	Neutral	NE-E
14.7001413	-9.85E+00	2.9281359	2.16E-14	1.99E-13	sgRNA423	sgRNA492	zwf	tuf	zwf | tuf	-4.64E+00	0.3662339	2.54E-26	-8.54E+00	0.37506991	2.59E-92	-1.32E+01	3.32E+00	Neutral	E-E
17.61345263	-7.69E+00	1.3097773	2.49E-13	1.64E-12	sgRNA423	sgRNA493	zwf	SPV_1320	zwf | SPV_1320	-4.64E+00	0.3662339	2.54E-26	-2.35E+00	0.21022941	6.68E-11	-6.99E+00	-6.98E-01	Neutral	E-E
17.36493915	-3.44E+00	0.517943	2.07E-07	5.45E-07	sgRNA423	sgRNA494	zwf	pgm	zwf | pgm	-4.64E+00	0.3662339	2.54E-26	-1.85E+00	0.47224455	5.64E-02	-6.49E+00	3.05E+00	Neutral	NE-E
11.57791306	-3.92E+00	0.5345964	1.36E-08	3.92E-08	sgRNA423	sgRNA495	zwf	bta	zwf | bta	-4.64E+00	0.3662339	2.54E-26	2.74E-01	0.02745618	1.00E+00	-4.36E+00	4.40E-01	Neutral	NE-E
21.07013772	-6.29E+00	0.7449069	5.24E-13	3.16E-12	sgRNA423	sgRNA496	zwf	glnH6,glnQ6,glnP6	zwf | glnH6,glnQ6,glnP6	-4.64E+00	0.3662339	2.54E-26	1.92E-01	0.03084454	1.00E+00	-4.44E+00	-1.84E+00	Negative	NE-E
8.42726007	-8.85E+00	2.8186791	4.20E-11	1.67E-10	sgRNA423	sgRNA497	zwf	SPV_1331,SPV_1332	zwf | SPV_1331,SPV_1332	-4.64E+00	0.3662339	2.54E-26	1.90E-01	0.04838787	1.00E+00	-4.45E+00	-4.40E+00	Negative	NE-E
10.83540197	-3.12E+00	0.4569535	1.07E-06	2.71E-06	sgRNA423	sgRNA498	zwf	SPV_1333	zwf | SPV_1333	-4.64E+00	0.3662339	2.54E-26	7.42E-02	0.03315988	1.00E+00	-4.56E+00	1.44E+00	Neutral	NE-E
15.27079392	-5.74E+00	0.7620965	3.90E-10	1.33E-09	sgRNA423	sgRNA499	zwf	atpC,atpD,atpG,atpA,atpH,atpF,atpB,atpE	zwf | atpC,atpD,atpG,atpA,atpH,atpF,atpB,atpE	-4.64E+00	0.3662339	2.54E-26	-6.72E+00	0.37372873	1.58E-55	-1.14E+01	5.61E+00	Neutral	E-E
15.90385622	-4.68E+00	0.5376756	3.79E-12	1.85E-11	sgRNA423	sgRNA500	zwf	greA,mltG	zwf | greA,mltG	-4.64E+00	0.3662339	2.54E-26	-8.47E-01	0.05876118	1.00E+00	-5.48E+00	8.08E-01	Neutral	NE-E
17.35171186	-1.01E+01	2.9505491	1.43E-15	2.05E-14	sgRNA423	sgRNA501	zwf	SPV_1350	zwf | SPV_1350	-4.64E+00	0.3662339	2.54E-26	-1.07E+01	0.30055057	2.67E-227	-1.53E+01	5.27E+00	Neutral	E-E
19.23895304	-4.87E+00	0.5164224	2.78E-14	2.46E-13	sgRNA423	sgRNA502	zwf	snf	zwf | snf	-4.64E+00	0.3662339	2.54E-26	8.17E-02	0.02774558	1.00E+00	-4.55E+00	-3.14E-01	Neutral	NE-E
6.93094223	-4.83E+00	0.8841262	2.20E-06	5.43E-06	sgRNA423	sgRNA503	zwf	patB2,metB	zwf | patB2,metB	-4.64E+00	0.3662339	2.54E-26	1.80E-01	0.02377707	1.00E+00	-4.46E+00	-3.78E-01	Neutral	NE-E
9.61418098	-4.68E+00	0.742384	2.98E-07	7.77E-07	sgRNA423	sgRNA504	zwf	aliB	zwf | aliB	-4.64E+00	0.3662339	2.54E-26	1.40E-01	0.03378611	1.00E+00	-4.50E+00	-1.88E-01	Neutral	NE-E
17.54119223	-9.94E+00	2.9295579	1.01E-15	1.55E-14	sgRNA423	sgRNA505	zwf	ytgP	zwf | ytgP	-4.64E+00	0.3662339	2.54E-26	-7.39E+00	0.36226307	1.27E-72	-1.20E+01	2.08E+00	Neutral	E-E
16.99478642	-1.01E+01	2.9553063	1.91E-15	2.61E-14	sgRNA423	sgRNA506	zwf	murE	zwf | murE	-4.64E+00	0.3662339	2.54E-26	-1.07E+01	0.4235883	2.76E-115	-1.53E+01	5.16E+00	Neutral	E-E
9.01008601	-4.42E+00	0.6751341	1.56E-07	4.15E-07	sgRNA423	sgRNA507	zwf	SPV_1360	zwf | SPV_1360	-4.64E+00	0.3662339	2.54E-26	2.16E-01	0.02919209	1.00E+00	-4.42E+00	1.20E-03	Neutral	NE-E
18.3147921	-5.76E+00	0.7196743	1.59E-11	6.85E-11	sgRNA423	sgRNA508	zwf	ppaC	zwf | ppaC	-4.64E+00	0.3662339	2.54E-26	-6.47E+00	0.31160551	1.35E-72	-1.11E+01	5.34E+00	Neutral	E-E
16.73537046	-6.31E+00	0.8352822	6.87E-11	2.64E-10	sgRNA423	sgRNA509	zwf	SPV_1364,SPV_1365	zwf | SPV_1364,SPV_1365	-4.64E+00	0.3662339	2.54E-26	1.28E-01	0.01974302	1.00E+00	-4.51E+00	-1.81E+00	Negative	NE-E
8.74452624	-8.98E+00	2.8447375	9.14E-11	3.44E-10	sgRNA423	sgRNA510	zwf	SPV_1364,SPV_1365,SPV_1366,SPV_1367	zwf | SPV_1364,SPV_1365,SPV_1366,SPV_1367	-4.64E+00	0.3662339	2.54E-26	-5.57E-01	0.09326428	1.00E+00	-5.19E+00	-3.79E+00	Negative	NE-E
20.24422311	-7.16E+00	0.9852735	4.11E-13	2.55E-12	sgRNA423	sgRNA511	zwf	rpsR,ssbA	zwf | rpsR,ssbA	-4.64E+00	0.3662339	2.54E-26	-8.39E+00	0.54900887	6.13E-47	-1.30E+01	5.87E+00	Neutral	E-E
6.75435104	-5.43E+00	1.0198797	3.43E-07	8.89E-07	sgRNA423	sgRNA512	zwf	rpsF	zwf | rpsF	-4.64E+00	0.3662339	2.54E-26	-5.02E+00	0.5395678	3.63E-17	-9.65E+00	4.22E+00	Neutral	E-E
27.24553766	-8.44E+00	1.3009862	1.01E-16	2.46E-15	sgRNA423	sgRNA513	zwf	asnC	zwf | asnC	-4.64E+00	0.3662339	2.54E-26	-7.54E+00	0.26434184	6.85E-139	-1.22E+01	3.73E+00	Neutral	E-E
10.92746936	-6.19E+00	1.0041459	1.91E-09	6.02E-09	sgRNA423	sgRNA514	zwf	SPV_1374	zwf | SPV_1374	-4.64E+00	0.3662339	2.54E-26	-7.81E+00	0.4538049	1.18E-54	-1.25E+01	6.26E+00	Neutral	E-E
17.2481609	-4.68E+00	0.510744	2.51E-13	1.65E-12	sgRNA423	sgRNA515	zwf	SPV_1375	zwf | SPV_1375	-4.64E+00	0.3662339	2.54E-26	2.51E-01	0.02874149	1.00E+00	-4.39E+00	-2.93E-01	Neutral	NE-E
16.03137436	-4.70E+00	0.5882323	8.93E-11	3.36E-10	sgRNA423	sgRNA516	zwf	yaaA	zwf | yaaA	-4.64E+00	0.3662339	2.54E-26	1.66E-01	0.02237858	1.00E+00	-4.47E+00	-2.27E-01	Neutral	NE-E
27.73167554	-4.91E+00	0.4406756	2.86E-19	2.86E-17	sgRNA423	sgRNA517	zwf	SPV_1379	zwf | SPV_1379	-4.64E+00	0.3662339	2.54E-26	1.85E-01	0.03125548	1.00E+00	-4.45E+00	-4.61E-01	Neutral	NE-E
14.353746	-4.40E+00	0.5552224	2.58E-10	9.07E-10	sgRNA423	sgRNA518	zwf	SPV_1379,SPV_1380,def2	zwf | SPV_1379,SPV_1380,def2	-4.64E+00	0.3662339	2.54E-26	2.28E-01	0.02198154	1.00E+00	-4.41E+00	8.90E-03	Neutral	NE-E
7.47476118	-4.63E+00	0.8203282	3.46E-06	8.47E-06	sgRNA423	sgRNA519	zwf	SPV_1382,pacL	zwf | SPV_1382,pacL	-4.64E+00	0.3662339	2.54E-26	-2.42E-03	0.05190794	1.00E+00	-4.64E+00	1.29E-02	Neutral	NE-E
14.76947962	-5.21E+00	0.64441	2.57E-11	1.06E-10	sgRNA423	sgRNA520	zwf	mntE	zwf | mntE	-4.64E+00	0.3662339	2.54E-26	1.79E-01	0.0376897	1.00E+00	-4.46E+00	-7.58E-01	Neutral	NE-E
22.34180797	-4.68E+00	0.4829325	6.83E-15	7.54E-14	sgRNA423	sgRNA521	zwf	SPV_1385,cca,dapB,SPV_1388,SPV_1389	zwf | SPV_1385,cca,dapB,SPV_1388,SPV_1389	-4.64E+00	0.3662339	2.54E-26	-4.03E+00	0.44824635	1.01E-13	-8.67E+00	3.98E+00	Neutral	E-E
21.38688475	-1.05E+01	2.9919395	4.33E-17	1.27E-15	sgRNA423	sgRNA522	zwf	glmM,SPV_1391,disA	zwf | glmM,SPV_1391,disA	-4.64E+00	0.3662339	2.54E-26	-8.14E+00	0.36224291	2.82E-87	-1.28E+01	2.31E+00	Neutral	E-E
21.68138156	-5.19E+00	0.547374	7.89E-15	8.50E-14	sgRNA423	sgRNA523	zwf	SPV_1394,SPV_1395,SPV_1396	zwf | SPV_1394,SPV_1395,SPV_1396	-4.64E+00	0.3662339	2.54E-26	-6.40E-02	0.03301616	1.00E+00	-4.70E+00	-4.94E-01	Neutral	NE-E
15.65385729	-9.87E+00	2.9221174	3.19E-15	4.00E-14	sgRNA423	sgRNA524	zwf	folA	zwf | folA	-4.64E+00	0.3662339	2.54E-26	-8.14E+00	0.29890679	7.66E-127	-1.28E+01	2.90E+00	Neutral	E-E
21.30305241	-4.99E+00	0.5102566	2.07E-15	2.80E-14	sgRNA423	sgRNA525	zwf	dpr	zwf | dpr	-4.64E+00	0.3662339	2.54E-26	-5.60E-01	0.10439346	1.00E+00	-5.20E+00	2.03E-01	Neutral	NE-E
12.19910551	-5.37E+00	0.7752079	1.01E-08	2.96E-08	sgRNA423	sgRNA526	zwf	lytC,tpiA	zwf | lytC,tpiA	-4.64E+00	0.3662339	2.54E-26	-6.14E+00	0.26143828	8.37E-91	-1.08E+01	5.40E+00	Neutral	E-E
13.03985125	-9.37E+00	2.8819681	9.47E-13	5.35E-12	sgRNA423	sgRNA527	zwf	dnaD,metA	zwf | dnaD,metA	-4.64E+00	0.3662339	2.54E-26	-8.46E+00	0.30279119	5.88E-134	-1.31E+01	3.73E+00	Neutral	E-E
11.67386949	-2.96E+00	0.4657454	7.73E-06	1.86E-05	sgRNA423	sgRNA528	zwf	apt	zwf | apt	-4.64E+00	0.3662339	2.54E-26	1.81E-01	0.0206871	1.00E+00	-4.46E+00	1.49E+00	Neutral	NE-E
28.50193871	-5.74E+00	0.5409031	1.78E-18	1.11E-16	sgRNA423	sgRNA529	zwf	SPV_1408	zwf | SPV_1408	-4.64E+00	0.3662339	2.54E-26	1.60E-01	0.02911473	1.00E+00	-4.48E+00	-1.26E+00	Negative	NE-E
12.94094692	-4.71E+00	0.6245436	1.27E-09	4.06E-09	sgRNA423	sgRNA530	zwf	msmK	zwf | msmK	-4.64E+00	0.3662339	2.54E-26	2.01E-01	0.04166133	1.00E+00	-4.44E+00	-2.70E-01	Neutral	NE-E
13.31634936	-4.27E+00	0.555522	1.16E-09	3.74E-09	sgRNA423	sgRNA531	zwf	tRNA-Leu-1	zwf | tRNA-Leu-1	-4.64E+00	0.3662339	2.54E-26	-7.41E-02	0.02369843	1.00E+00	-4.71E+00	4.44E-01	Neutral	NE-E
6.03260371	-1.28E+00	0.5175487	3.66E-01	7.26E-01	sgRNA423	sgRNA532	zwf	SPV_1411,codY	zwf | SPV_1411,codY	-4.64E+00	0.3662339	2.54E-26	1.88E-01	0.0573094	1.00E+00	-4.45E+00	3.16E+00	Neutral	NE-E
6.76553513	-4.49E+00	0.78867	3.70E-06	9.06E-06	sgRNA423	sgRNA533	zwf	cshA	zwf | cshA	-4.64E+00	0.3662339	2.54E-26	1.71E-01	0.03497458	1.00E+00	-4.47E+00	-2.87E-02	Neutral	NE-E
17.86563427	-5.19E+00	0.6115011	3.51E-12	1.73E-11	sgRNA423	sgRNA534	zwf	merA	zwf | merA	-4.64E+00	0.3662339	2.54E-26	1.56E-01	0.0315331	1.00E+00	-4.48E+00	-7.14E-01	Neutral	NE-E
9.84921973	-9.14E+00	2.8508486	6.29E-12	2.93E-11	sgRNA423	sgRNA535	zwf	murT,gatD	zwf | murT,gatD	-4.64E+00	0.3662339	2.54E-26	-6.70E+00	0.43548433	2.57E-43	-1.13E+01	2.20E+00	Neutral	E-E
11.3522602	-5.42E+00	0.7850378	1.49E-09	4.75E-09	sgRNA423	sgRNA536	zwf	pepQ,SPV_1419	zwf | pepQ,SPV_1419	-4.64E+00	0.3662339	2.54E-26	1.02E-01	0.03386723	1.00E+00	-4.53E+00	-8.90E-01	Neutral	NE-E
8.5449578	-3.35E+00	0.5818041	1.63E-05	3.85E-05	sgRNA423	sgRNA537	zwf	SPV_1420,SPV_1421,SPV_2360	zwf | SPV_1420,SPV_1421,SPV_2360	-4.64E+00	0.3662339	2.54E-26	3.91E-01	0.07584681	1.00E+00	-4.25E+00	8.95E-01	Neutral	NE-E
7.11478239	-8.53E+00	2.7904416	5.79E-10	1.94E-09	sgRNA423	sgRNA538	zwf	pdxU2,pdxK,truA	zwf | pdxU2,pdxK,truA	-4.64E+00	0.3662339	2.54E-26	-5.96E+00	0.26719703	7.42E-80	-1.06E+01	2.07E+00	Neutral	E-E
9.7364874	-6.06E+00	1.0115355	5.43E-09	1.63E-08	sgRNA423	sgRNA539	zwf	phnA	zwf | phnA	-4.64E+00	0.3662339	2.54E-26	1.55E-01	0.0467501	1.00E+00	-4.48E+00	-1.58E+00	Negative	NE-E
16.02942217	-5.51E+00	0.6869821	3.52E-11	1.42E-10	sgRNA423	sgRNA540	zwf	fer	zwf | fer	-4.64E+00	0.3662339	2.54E-26	-1.17E+00	0.05459422	4.92E-03	-5.81E+00	2.94E-01	Neutral	E-E
12.56441084	-6.43E+00	1.0046412	3.32E-10	1.15E-09	sgRNA423	sgRNA541	zwf	SPV_1429	zwf | SPV_1429	-4.64E+00	0.3662339	2.54E-26	-2.81E+00	0.1420082	2.08E-37	-7.44E+00	1.02E+00	Neutral	E-E
11.3603883	-5.72E+00	0.854941	6.53E-09	1.94E-08	sgRNA423	sgRNA542	zwf	gtrB,galE-1	zwf | gtrB,galE-1	-4.64E+00	0.3662339	2.54E-26	-2.10E+00	0.39101806	3.65E-03	-6.74E+00	1.02E+00	Neutral	E-E
8.9061442	-4.92E+00	0.8234993	7.38E-07	1.88E-06	sgRNA423	sgRNA543	zwf	SPV_1435	zwf | SPV_1435	-4.64E+00	0.3662339	2.54E-26	-3.24E+00	0.27722782	6.98E-17	-7.87E+00	2.95E+00	Neutral	E-E
21.01977606	-5.37E+00	0.5624436	4.19E-15	5.01E-14	sgRNA423	sgRNA544	zwf	ctpE	zwf | ctpE	-4.64E+00	0.3662339	2.54E-26	9.47E-02	0.0479203	1.00E+00	-4.54E+00	-8.24E-01	Neutral	NE-E
5.73218931	-8.08E+00	2.7453007	1.06E-08	3.09E-08	sgRNA423	sgRNA545	zwf	plsC	zwf | plsC	-4.64E+00	0.3662339	2.54E-26	-7.14E+00	0.72556814	5.75E-23	-1.18E+01	3.69E+00	Neutral	E-E
21.27518465	-5.26E+00	0.5481583	2.76E-15	3.54E-14	sgRNA423	sgRNA546	zwf	cadD	zwf | cadD	-4.64E+00	0.3662339	2.54E-26	1.95E-01	0.03902411	1.00E+00	-4.44E+00	-8.17E-01	Neutral	NE-E
15.8053807	-4.24E+00	0.532165	2.88E-10	1.00E-09	sgRNA423	sgRNA547	zwf	rpsO	zwf | rpsO	-4.64E+00	0.3662339	2.54E-26	-2.82E-02	0.04752585	1.00E+00	-4.66E+00	4.22E-01	Neutral	NE-E
4.48872026	-4.75E+00	1.0679863	2.37E-05	5.59E-05	sgRNA423	sgRNA548	zwf	SPV_2364	zwf | SPV_2364	-4.64E+00	0.3662339	2.54E-26	1.39E-01	0.05067983	1.00E+00	-4.50E+00	-2.48E-01	Neutral	NE-E
12.49943744	-7.28E+00	1.3204973	2.37E-11	9.88E-11	sgRNA423	sgRNA549	zwf	SPV_2365,thrS,SPV_1442	zwf | SPV_2365,thrS,SPV_1442	-4.64E+00	0.3662339	2.54E-26	-8.03E+00	0.27889597	6.77E-142	-1.27E+01	5.38E+00	Neutral	E-E
10.09037094	-5.15E+00	0.7782602	3.89E-08	1.08E-07	sgRNA423	sgRNA550	zwf	SPV_1445,SPV_1446	zwf | SPV_1445,SPV_1446	-4.64E+00	0.3662339	2.54E-26	1.35E-01	0.02699469	1.00E+00	-4.50E+00	-6.53E-01	Neutral	NE-E
13.27280599	-3.83E+00	0.4788993	1.03E-09	3.33E-09	sgRNA423	sgRNA551	zwf	SPV_1447	zwf | SPV_1447	-4.64E+00	0.3662339	2.54E-26	1.41E-01	0.0212455	1.00E+00	-4.50E+00	6.66E-01	Neutral	NE-E
36.40498087	-6.17E+00	0.5315562	2.17E-22	1.30E-19	sgRNA423	sgRNA552	zwf	SPV_2366	zwf | SPV_2366	-4.64E+00	0.3662339	2.54E-26	1.35E-01	0.0231294	1.00E+00	-4.50E+00	-1.67E+00	Negative	NE-E
21.37146611	-4.03E+00	0.4174249	8.98E-14	6.75E-13	sgRNA423	sgRNA553	zwf	SPV_1448	zwf | SPV_1448	-4.64E+00	0.3662339	2.54E-26	-2.82E-01	0.03583044	1.00E+00	-4.92E+00	8.85E-01	Neutral	NE-E
18.19631215	-4.97E+00	0.5451381	1.23E-13	8.87E-13	sgRNA423	sgRNA554	zwf	SPV_1449	zwf | SPV_1449	-4.64E+00	0.3662339	2.54E-26	2.29E-01	0.03516307	1.00E+00	-4.41E+00	-5.67E-01	Neutral	NE-E
19.33599774	-4.55E+00	0.4703611	1.66E-14	1.59E-13	sgRNA423	sgRNA555	zwf	mntR,SPV_1451	zwf | mntR,SPV_1451	-4.64E+00	0.3662339	2.54E-26	-7.39E-01	0.03740582	1.00E+00	-5.38E+00	8.29E-01	Neutral	NE-E
8.52580572	-4.86E+00	0.784694	4.46E-07	1.15E-06	sgRNA423	sgRNA556	zwf	SPV_2369,SPV_2370	zwf | SPV_2369,SPV_2370	-4.64E+00	0.3662339	2.54E-26	1.30E-01	0.02130355	1.00E+00	-4.51E+00	-3.49E-01	Neutral	NE-E
13.31204951	-4.78E+00	0.6055643	1.74E-10	6.26E-10	sgRNA423	sgRNA557	zwf	relA	zwf | relA	-4.64E+00	0.3662339	2.54E-26	-2.61E-02	0.05601777	1.00E+00	-4.66E+00	-1.22E-01	Neutral	NE-E
32.43525175	-4.84E+00	0.4022672	3.96E-22	2.11E-19	sgRNA423	sgRNA558	zwf	SPV_1459	zwf | SPV_1459	-4.64E+00	0.3662339	2.54E-26	2.04E-01	0.01620684	1.00E+00	-4.43E+00	-4.12E-01	Neutral	NE-E
14.48219507	-6.55E+00	0.9989001	1.14E-10	4.23E-10	sgRNA423	sgRNA559	zwf	pepO	zwf | pepO	-4.64E+00	0.3662339	2.54E-26	1.13E-01	0.02455184	1.00E+00	-4.52E+00	-2.03E+00	Negative	NE-E
15.9685547	-5.84E+00	0.7671208	1.16E-10	4.30E-10	sgRNA423	sgRNA560	zwf	psaB,psaC,psaA	zwf | psaB,psaC,psaA	-4.64E+00	0.3662339	2.54E-26	-1.89E+00	0.23068781	1.35E-04	-6.53E+00	6.81E-01	Neutral	E-E
19.55004503	-5.68E+00	0.6487525	1.79E-13	1.23E-12	sgRNA423	sgRNA561	zwf	psaD	zwf | psaD	-4.64E+00	0.3662339	2.54E-26	1.33E-01	0.02404827	1.00E+00	-4.50E+00	-1.17E+00	Negative	NE-E
15.5329211	-5.25E+00	0.6569645	4.37E-11	1.73E-10	sgRNA423	sgRNA562	zwf	SPV_1466	zwf | SPV_1466	-4.64E+00	0.3662339	2.54E-26	1.48E-01	0.01846806	1.00E+00	-4.49E+00	-7.59E-01	Neutral	NE-E
12.81841168	-4.40E+00	0.6986043	2.22E-07	5.84E-07	sgRNA423	sgRNA563	zwf	SPV_1467	zwf | SPV_1467	-4.64E+00	0.3662339	2.54E-26	1.91E-01	0.02673683	1.00E+00	-4.44E+00	4.81E-02	Neutral	NE-E
11.16718488	-9.27E+00	2.8612938	7.90E-13	4.55E-12	sgRNA423	sgRNA564	zwf	gpmA	zwf | gpmA	-4.64E+00	0.3662339	2.54E-26	-6.65E+00	0.42082909	9.42E-47	-1.13E+01	2.02E+00	Neutral	E-E
5.90691277	-8.28E+00	2.7632735	4.49E-09	1.36E-08	sgRNA423	sgRNA565	zwf	ftsZ,ftsA	zwf | ftsZ,ftsA	-4.64E+00	0.3662339	2.54E-26	-9.23E+00	0.36810246	8.08E-109	-1.39E+01	5.58E+00	Neutral	E-E
8.60190827	-3.56E+00	0.5993696	5.55E-06	1.35E-05	sgRNA423	sgRNA566	zwf	SPV_1481	zwf | SPV_1481	-4.64E+00	0.3662339	2.54E-26	1.03E-01	0.02858423	1.00E+00	-4.53E+00	9.70E-01	Neutral	NE-E
16.87836814	-9.97E+00	2.934424	7.92E-16	1.27E-14	sgRNA423	sgRNA567	zwf	ddl	zwf | ddl	-4.64E+00	0.3662339	2.54E-26	-9.62E+00	0.27031744	5.24E-220	-1.43E+01	4.29E+00	Neutral	E-E
18.70002966	-1.03E+01	2.9735584	9.35E-16	1.45E-14	sgRNA423	sgRNA568	zwf	pbp2b	zwf | pbp2b	-4.64E+00	0.3662339	2.54E-26	-3.00E+00	0.14137448	6.84E-46	-7.64E+00	-2.62E+00	Negative	E-E
8.54122876	-8.70E+00	2.8055109	1.02E-10	3.82E-10	sgRNA423	sgRNA569	zwf	nanR	zwf | nanR	-4.64E+00	0.3662339	2.54E-26	1.95E-01	0.03548645	1.00E+00	-4.44E+00	-4.26E+00	Negative	NE-E
14.74620523	-4.19E+00	0.5120484	1.58E-10	5.73E-10	sgRNA423	sgRNA570	zwf	nanA,SPV_1505	zwf | nanA,SPV_1505	-4.64E+00	0.3662339	2.54E-26	1.56E-01	0.032723	1.00E+00	-4.48E+00	2.92E-01	Neutral	NE-E
6.76149342	-4.82E+00	0.891146	5.47E-06	1.33E-05	sgRNA423	sgRNA571	zwf	axe1	zwf | axe1	-4.64E+00	0.3662339	2.54E-26	1.51E-01	0.03353975	1.00E+00	-4.49E+00	-3.37E-01	Neutral	NE-E
21.25627414	-3.84E+00	0.3760231	1.32E-14	1.31E-13	sgRNA423	sgRNA572	zwf	srf-21	zwf | srf-21	-4.64E+00	0.3662339	2.54E-26	1.70E-01	0.024784	1.00E+00	-4.47E+00	6.29E-01	Neutral	NE-E
29.05489518	-7.67E+00	0.9772317	2.81E-15	3.60E-14	sgRNA423	sgRNA573	zwf	secA	zwf | secA	-4.64E+00	0.3662339	2.54E-26	-8.04E+00	0.33302409	2.75E-102	-1.27E+01	5.00E+00	Neutral	E-E
9.68150454	-4.20E+00	0.7242859	1.44E-06	3.59E-06	sgRNA423	sgRNA574	zwf	SPV_1518	zwf | SPV_1518	-4.64E+00	0.3662339	2.54E-26	1.36E-01	0.03023936	1.00E+00	-4.50E+00	2.95E-01	Neutral	NE-E
8.79334907	-6.07E+00	1.0180933	1.95E-09	6.14E-09	sgRNA423	sgRNA575	zwf	SPV_2382	zwf | SPV_2382	-4.64E+00	0.3662339	2.54E-26	1.74E-01	0.03158672	1.00E+00	-4.46E+00	-1.61E+00	Negative	NE-E
10.00699294	-8.97E+00	2.8439303	4.46E-11	1.77E-10	sgRNA423	sgRNA576	zwf	dnaB,nrdR	zwf | dnaB,nrdR	-4.64E+00	0.3662339	2.54E-26	-9.12E+00	0.25741841	9.24E-217	-1.38E+01	4.79E+00	Neutral	E-E
10.57488958	-4.29E+00	0.6027365	1.55E-08	4.45E-08	sgRNA423	sgRNA577	zwf	gntR,SPV_1525,SPV_1526	zwf | gntR,SPV_1525,SPV_1526	-4.64E+00	0.3662339	2.54E-26	2.15E-01	0.0247764	1.00E+00	-4.42E+00	1.32E-01	Neutral	NE-E
10.95116246	-4.48E+00	0.6549892	3.50E-08	9.76E-08	sgRNA423	sgRNA578	zwf	srf-22,qsrB,qsrA	zwf | srf-22,qsrB,qsrA	-4.64E+00	0.3662339	2.54E-26	2.46E-01	0.02118489	1.00E+00	-4.39E+00	-8.60E-02	Neutral	NE-E
22.34551516	-4.12E+00	0.5205651	1.12E-10	4.16E-10	sgRNA423	sgRNA579	zwf	SPV_1530	zwf | SPV_1530	-4.64E+00	0.3662339	2.54E-26	1.74E-01	0.02332224	1.00E+00	-4.46E+00	3.39E-01	Neutral	NE-E
19.61446839	-3.32E+00	0.5352709	1.37E-06	3.42E-06	sgRNA423	sgRNA580	zwf	scrK	zwf | scrK	-4.64E+00	0.3662339	2.54E-26	-2.08E-01	0.02145053	1.00E+00	-4.84E+00	1.53E+00	Neutral	NE-E
13.69552074	-4.46E+00	0.5967302	2.06E-09	6.45E-09	sgRNA423	sgRNA581	zwf	scrA	zwf | scrA	-4.64E+00	0.3662339	2.54E-26	-6.03E-01	0.07301854	1.00E+00	-5.24E+00	7.84E-01	Neutral	NE-E
18.04329031	-5.81E+00	0.6778841	5.55E-13	3.33E-12	sgRNA423	sgRNA582	zwf	scrB,scrR	zwf | scrB,scrR	-4.64E+00	0.3662339	2.54E-26	-4.28E+00	0.33340569	1.99E-25	-8.92E+00	3.11E+00	Neutral	E-E
15.16740775	-9.85E+00	2.923338	5.39E-15	6.19E-14	sgRNA423	sgRNA583	zwf	mvaA,mvaS	zwf | mvaA,mvaS	-4.64E+00	0.3662339	2.54E-26	-8.18E+00	0.53796442	1.10E-44	-1.28E+01	2.97E+00	Neutral	E-E
11.83093263	-3.46E+00	0.6292724	8.95E-06	2.15E-05	sgRNA423	sgRNA584	zwf	SPV_1538	zwf | SPV_1538	-4.64E+00	0.3662339	2.54E-26	1.62E-01	0.02218747	1.00E+00	-4.47E+00	1.02E+00	Neutral	NE-E
14.04947354	-4.91E+00	0.6252885	1.31E-10	4.82E-10	sgRNA423	sgRNA585	zwf	SPV_1541	zwf | SPV_1541	-4.64E+00	0.3662339	2.54E-26	1.63E-01	0.02967169	1.00E+00	-4.47E+00	-4.38E-01	Neutral	NE-E
30.86037252	-4.79E+00	0.4626556	3.60E-17	1.10E-15	sgRNA423	sgRNA586	zwf	stkP,phpP	zwf | stkP,phpP	-4.64E+00	0.3662339	2.54E-26	-6.76E-01	0.07405391	1.00E+00	-5.31E+00	5.20E-01	Neutral	NE-E
16.27151847	-7.46E+00	1.301567	1.75E-12	9.24E-12	sgRNA423	sgRNA587	zwf	rpoZ,gmk	zwf | rpoZ,gmk	-4.64E+00	0.3662339	2.54E-26	-7.44E+00	0.25756179	1.12E-137	-1.21E+01	4.62E+00	Neutral	E-E
17.71830916	-4.60E+00	0.5217886	1.51E-12	8.09E-12	sgRNA423	sgRNA588	zwf	rny	zwf | rny	-4.64E+00	0.3662339	2.54E-26	-1.96E+00	0.18919603	4.44E-07	-6.59E+00	1.99E+00	Neutral	E-E
19.31270991	-2.68E+00	0.3386875	2.30E-07	6.02E-07	sgRNA423	sgRNA589	zwf	yoeB,yefM	zwf | yoeB,yefM	-4.64E+00	0.3662339	2.54E-26	4.17E-03	0.03846194	1.00E+00	-4.63E+00	1.95E+00	Neutral	NE-E
8.20315977	-8.58E+00	2.7896007	2.01E-10	7.17E-10	sgRNA423	sgRNA590	zwf	SPV_1555,yqeK,nadD,SPV_1558,yqeH,SPV_1560,corA2	zwf | SPV_1555,yqeK,nadD,SPV_1558,yqeH,SPV_1560,corA2	-4.64E+00	0.3662339	2.54E-26	-6.88E+00	0.37439347	6.87E-60	-1.15E+01	2.93E+00	Neutral	E-E
8.61523181	-5.30E+00	0.8620126	1.58E-07	4.19E-07	sgRNA423	sgRNA591	zwf	SPV_1555,yqeK,nadD,SPV_1558,yqeH,SPV_1560,corA2,SPV_1562	zwf | SPV_1555,yqeK,nadD,SPV_1558,yqeH,SPV_1560,corA2,SPV_1562	-4.64E+00	0.3662339	2.54E-26	1.34E-01	0.0380957	1.00E+00	-4.50E+00	-8.02E-01	Neutral	NE-E
22.71336114	-4.58E+00	0.4564269	9.49E-16	1.47E-14	sgRNA423	sgRNA592	zwf	SPV_2388	zwf | SPV_2388	-4.64E+00	0.3662339	2.54E-26	-2.56E-01	0.04857468	1.00E+00	-4.89E+00	3.10E-01	Neutral	NE-E
13.24797749	-4.78E+00	0.6033098	1.62E-10	5.86E-10	sgRNA423	sgRNA593	zwf	SPV_1565	zwf | SPV_1565	-4.64E+00	0.3662339	2.54E-26	2.42E-02	0.02163484	1.00E+00	-4.61E+00	-1.71E-01	Neutral	NE-E
18.08081604	-3.61E+00	0.4915316	1.06E-08	3.08E-08	sgRNA423	sgRNA594	zwf	SPV_1566,trxA	zwf | SPV_1566,trxA	-4.64E+00	0.3662339	2.54E-26	2.06E-01	0.02767662	1.00E+00	-4.43E+00	8.24E-01	Neutral	NE-E
23.97016491	-3.77E+00	0.3595776	4.91E-15	5.72E-14	sgRNA423	sgRNA595	zwf	aqpZ	zwf | aqpZ	-4.64E+00	0.3662339	2.54E-26	3.28E-01	0.057918	1.00E+00	-4.31E+00	5.43E-01	Neutral	NE-E
19.42287097	-5.32E+00	0.6742917	2.53E-11	1.05E-10	sgRNA423	sgRNA596	zwf	SPV_1576	zwf | SPV_1576	-4.64E+00	0.3662339	2.54E-26	1.02E-01	0.02371428	1.00E+00	-4.53E+00	-7.88E-01	Neutral	NE-E
11.67476094	-4.56E+00	0.6338305	7.21E-09	2.14E-08	sgRNA423	sgRNA597	zwf	hicA	zwf | hicA	-4.64E+00	0.3662339	2.54E-26	1.34E-01	0.02493608	1.00E+00	-4.50E+00	-6.20E-02	Neutral	NE-E
11.06884447	-5.30E+00	0.7710918	1.05E-08	3.06E-08	sgRNA423	sgRNA598	zwf	SPV_1578,SPV_1579	zwf | SPV_1578,SPV_1579	-4.64E+00	0.3662339	2.54E-26	1.98E-01	0.0367083	1.00E+00	-4.44E+00	-8.61E-01	Neutral	NE-E
10.32159132	-4.58E+00	0.6718854	4.03E-08	1.12E-07	sgRNA423	sgRNA599	zwf	SPV_1580,ssrS,tRNA-Lys-1	zwf | SPV_1580,ssrS,tRNA-Lys-1	-4.64E+00	0.3662339	2.54E-26	2.23E-01	0.02863887	1.00E+00	-4.41E+00	-1.65E-01	Neutral	NE-E
14.00361377	-5.09E+00	0.6635597	2.90E-10	1.01E-09	sgRNA423	sgRNA600	zwf	ssrS,tRNA-Lys-1	zwf | ssrS,tRNA-Lys-1	-4.64E+00	0.3662339	2.54E-26	1.28E-01	0.04503618	1.00E+00	-4.51E+00	-5.83E-01	Neutral	NE-E
27.31258161	-5.10E+00	0.5870067	1.48E-13	1.04E-12	sgRNA423	sgRNA601	zwf	sacA,SPV_1583,SPV_1584,SPV_1585	zwf | sacA,SPV_1583,SPV_1584,SPV_1585	-4.64E+00	0.3662339	2.54E-26	2.26E-01	0.03676868	1.00E+00	-4.41E+00	-6.94E-01	Neutral	NE-E
11.85124482	-5.77E+00	0.8736655	1.39E-08	4.01E-08	sgRNA423	sgRNA602	zwf	SPV_1586	zwf | SPV_1586	-4.64E+00	0.3662339	2.54E-26	1.25E-01	0.02651685	1.00E+00	-4.51E+00	-1.26E+00	Negative	NE-E
10.75089311	-5.01E+00	0.7059038	3.70E-09	1.13E-08	sgRNA423	sgRNA603	zwf	SPV_2393,SPV_1588,SPV_1589,gls24,SPV_1591	zwf | SPV_2393,SPV_1588,SPV_1589,gls24,SPV_1591	-4.64E+00	0.3662339	2.54E-26	1.79E-01	0.02464201	1.00E+00	-4.46E+00	-5.55E-01	Neutral	NE-E
8.5369672	-3.88E+00	0.6348053	1.61E-06	4.02E-06	sgRNA423	sgRNA604	zwf	SPV_1592	zwf | SPV_1592	-4.64E+00	0.3662339	2.54E-26	2.74E-01	0.07166675	1.00E+00	-4.36E+00	4.81E-01	Neutral	NE-E
10.06573154	-3.92E+00	0.65039	2.00E-06	4.95E-06	sgRNA423	sgRNA605	zwf	cclA	zwf | cclA	-4.64E+00	0.3662339	2.54E-26	1.83E-01	0.02581389	1.00E+00	-4.45E+00	5.35E-01	Neutral	NE-E
7.25014474	-8.64E+00	2.8028848	5.79E-10	1.94E-09	sgRNA423	sgRNA606	zwf	SPV_1594,SPV_1595	zwf | SPV_1594,SPV_1595	-4.64E+00	0.3662339	2.54E-26	-2.22E+00	0.19023326	1.01E-10	-6.86E+00	-1.78E+00	Negative	E-E
11.08937079	-2.97E+00	0.4842236	1.24E-05	2.97E-05	sgRNA423	sgRNA607	zwf	trpA,trpB,trpF,trpC,trpD,trpG,trpE	zwf | trpA,trpB,trpF,trpC,trpD,trpG,trpE	-4.64E+00	0.3662339	2.54E-26	2.26E-01	0.01990825	1.00E+00	-4.41E+00	1.44E+00	Neutral	NE-E
20.32455437	-5.55E+00	0.6812513	1.15E-11	5.10E-11	sgRNA423	sgRNA608	zwf	SPV_1603	zwf | SPV_1603	-4.64E+00	0.3662339	2.54E-26	2.72E-01	0.03373624	1.00E+00	-4.36E+00	-1.18E+00	Negative	NE-E
27.14183606	-4.59E+00	0.4787489	9.14E-15	9.61E-14	sgRNA423	sgRNA609	zwf	mgtC,sfuB,SPV_1608,SPV_1609,SPV_1610	zwf | mgtC,sfuB,SPV_1608,SPV_1609,SPV_1610	-4.64E+00	0.3662339	2.54E-26	1.75E-01	0.0236806	1.00E+00	-4.46E+00	-1.30E-01	Neutral	NE-E
13.7154296	-5.63E+00	0.7544622	4.71E-10	1.60E-09	sgRNA423	sgRNA610	zwf	mgtC,sfuB,SPV_1608,SPV_1609,SPV_1610,galE-2,galT-1,phoU3,SPV_2396,pfbA	zwf | mgtC,sfuB,SPV_1608,SPV_1609,SPV_1610,galE-2,galT-1,phoU3,SPV_2396,pfbA	-4.64E+00	0.3662339	2.54E-26	1.88E-01	0.01892694	1.00E+00	-4.45E+00	-1.19E+00	Negative	NE-E
13.53345207	-5.30E+00	0.6902194	2.37E-10	8.39E-10	sgRNA423	sgRNA611	zwf	aatB,SPV_1620	zwf | aatB,SPV_1620	-4.64E+00	0.3662339	2.54E-26	-5.85E+00	0.67620122	2.84E-18	-1.05E+01	5.18E+00	Neutral	E-E
9.93736253	-4.50E+00	0.6630708	4.90E-08	1.35E-07	sgRNA423	sgRNA612	zwf	SPV_2397,SPV_2398,SPV_1625	zwf | SPV_2397,SPV_2398,SPV_1625	-4.64E+00	0.3662339	2.54E-26	3.75E-02	0.02297059	1.00E+00	-4.60E+00	9.73E-02	Neutral	NE-E
19.15132187	-4.14E+00	0.4677581	5.27E-12	2.50E-11	sgRNA423	sgRNA613	zwf	exoA	zwf | exoA	-4.64E+00	0.3662339	2.54E-26	-1.26E-01	0.03363811	1.00E+00	-4.76E+00	6.19E-01	Neutral	NE-E
41.13589634	-4.46E+00	0.381104	9.58E-21	2.33E-18	sgRNA423	sgRNA614	zwf	xpt,pbuX	zwf | xpt,pbuX	-4.64E+00	0.3662339	2.54E-26	1.75E-01	0.0243403	1.00E+00	-4.46E+00	8.16E-04	Neutral	NE-E
15.7907959	-5.57E+00	0.6798177	9.98E-12	4.46E-11	sgRNA423	sgRNA615	zwf	dpnD,dpnC	zwf | dpnD,dpnC	-4.64E+00	0.3662339	2.54E-26	1.27E-01	0.03108656	1.00E+00	-4.51E+00	-1.06E+00	Negative	NE-E
19.1061021	-6.10E+00	0.745097	7.46E-12	3.42E-11	sgRNA423	sgRNA616	zwf	paaI	zwf | paaI	-4.64E+00	0.3662339	2.54E-26	1.24E-01	0.02137629	1.00E+00	-4.51E+00	-1.58E+00	Negative	NE-E
13.78176263	-3.14E+00	0.419308	9.55E-08	2.58E-07	sgRNA423	sgRNA617	zwf	galR	zwf | galR	-4.64E+00	0.3662339	2.54E-26	-1.15E-02	0.04624036	1.00E+00	-4.65E+00	1.50E+00	Neutral	NE-E
23.02629758	-4.89E+00	0.5472538	3.07E-13	1.97E-12	sgRNA423	sgRNA618	zwf	adhB,nmlR	zwf | adhB,nmlR	-4.64E+00	0.3662339	2.54E-26	1.25E-01	0.03119506	1.00E+00	-4.51E+00	-3.80E-01	Neutral	NE-E
27.0728339	-5.08E+00	0.5260425	1.48E-15	2.11E-14	sgRNA423	sgRNA619	zwf	adhB,nmlR,czcD	zwf | adhB,nmlR,czcD	-4.64E+00	0.3662339	2.54E-26	1.05E-01	0.02958999	1.00E+00	-4.53E+00	-5.46E-01	Neutral	NE-E
18.79718015	-4.51E+00	0.6076158	4.39E-10	1.49E-09	sgRNA423	sgRNA620	zwf	proWX,proV,SPV_1644,SPV_1645	zwf | proWX,proV,SPV_1644,SPV_1645	-4.64E+00	0.3662339	2.54E-26	2.33E-01	0.02314492	1.00E+00	-4.40E+00	-1.10E-01	Neutral	NE-E
6.07469665	-3.12E+00	0.6615692	3.54E-04	7.94E-04	sgRNA423	sgRNA621	zwf	SPV_1646,pepA	zwf | SPV_1646,pepA	-4.64E+00	0.3662339	2.54E-26	2.02E-01	0.03078176	1.00E+00	-4.43E+00	1.32E+00	Neutral	NE-E
13.06181839	-5.60E+00	0.7610913	2.50E-10	8.79E-10	sgRNA423	sgRNA622	zwf	piuB,piuC,piuD,piuA	zwf | piuB,piuC,piuD,piuA	-4.64E+00	0.3662339	2.54E-26	1.73E-01	0.02009757	1.00E+00	-4.46E+00	-1.14E+00	Negative	NE-E
9.0311109	-8.76E+00	2.8372267	2.52E-10	8.88E-10	sgRNA423	sgRNA623	zwf	SPV_1658,SPV_1659,rdgB,murI	zwf | SPV_1658,SPV_1659,rdgB,murI	-4.64E+00	0.3662339	2.54E-26	-5.06E+00	0.47388864	2.62E-21	-9.69E+00	9.34E-01	Neutral	E-E
23.45127567	-7.26E+00	0.9787341	1.38E-13	9.80E-13	sgRNA423	sgRNA624	zwf	SPV_1662	zwf | SPV_1662	-4.64E+00	0.3662339	2.54E-26	-1.43E+00	0.05987543	2.74E-12	-6.06E+00	-1.19E+00	Negative	E-E
9.31023625	-5.40E+00	0.9136633	2.05E-07	5.41E-07	sgRNA423	sgRNA625	zwf	treC	zwf | treC	-4.64E+00	0.3662339	2.54E-26	2.16E-01	0.03675707	1.00E+00	-4.42E+00	-9.81E-01	Neutral	NE-E
14.50137317	-3.89E+00	0.5101702	2.54E-09	7.88E-09	sgRNA423	sgRNA626	zwf	treR	zwf | treR	-4.64E+00	0.3662339	2.54E-26	1.78E-01	0.02342773	1.00E+00	-4.46E+00	5.65E-01	Neutral	NE-E
18.34605644	-6.45E+00	0.8507549	3.93E-11	1.57E-10	sgRNA423	sgRNA627	zwf	amiA	zwf | amiA	-4.64E+00	0.3662339	2.54E-26	-3.21E+00	0.27192892	2.51E-17	-7.85E+00	1.40E+00	Neutral	E-E
10.73195164	-5.62E+00	0.9460532	1.61E-07	4.26E-07	sgRNA423	sgRNA628	zwf	tacL	zwf | tacL	-4.64E+00	0.3662339	2.54E-26	-1.91E-01	0.03923835	1.00E+00	-4.83E+00	-7.96E-01	Neutral	NE-E
22.34241428	-3.75E+00	0.3932709	7.09E-13	4.13E-12	sgRNA423	sgRNA629	zwf	msmR,birA	zwf | msmR,birA	-4.64E+00	0.3662339	2.54E-26	-7.51E-01	0.14915392	1.00E+00	-5.39E+00	1.64E+00	Neutral	NE-E
7.98558486	-4.18E+00	0.6921696	1.35E-06	3.38E-06	sgRNA423	sgRNA630	zwf	rumA-2	zwf | rumA-2	-4.64E+00	0.3662339	2.54E-26	1.57E-01	0.03332804	1.00E+00	-4.48E+00	2.97E-01	Neutral	NE-E
6.17610189	-3.15E+00	0.6568981	2.71E-04	6.12E-04	sgRNA423	sgRNA631	zwf	recX	zwf | recX	-4.64E+00	0.3662339	2.54E-26	1.54E-01	0.02670856	1.00E+00	-4.48E+00	1.33E+00	Neutral	NE-E
21.28838563	-1.03E+01	2.9823126	1.05E-16	2.54E-15	sgRNA423	sgRNA632	zwf	SPV_1706	zwf | SPV_1706	-4.64E+00	0.3662339	2.54E-26	-4.32E-01	0.08388929	1.00E+00	-5.07E+00	-5.27E+00	Negative	NE-E
16.23535779	-5.47E+00	0.6797852	3.24E-11	1.31E-10	sgRNA423	sgRNA633	zwf	groEL,groES	zwf | groEL,groES	-4.64E+00	0.3662339	2.54E-26	-2.32E+00	0.20254712	4.87E-11	-6.96E+00	1.48E+00	Neutral	E-E
6.30802885	-3.19E+00	0.6934678	3.18E-04	7.14E-04	sgRNA423	sgRNA634	zwf	ssbB	zwf | ssbB	-4.64E+00	0.3662339	2.54E-26	1.63E-01	0.02763633	1.00E+00	-4.47E+00	1.28E+00	Neutral	NE-E
15.48567476	-5.82E+00	0.7519156	9.56E-11	3.59E-10	sgRNA423	sgRNA635	zwf	SPV_1715	zwf | SPV_1715	-4.64E+00	0.3662339	2.54E-26	1.12E-01	0.02723097	1.00E+00	-4.52E+00	-1.30E+00	Negative	NE-E
18.83221923	-5.79E+00	0.7023579	5.03E-12	2.40E-11	sgRNA423	sgRNA636	zwf	SPV_1716,SPV_1717,SPV_1718	zwf | SPV_1716,SPV_1717,SPV_1718	-4.64E+00	0.3662339	2.54E-26	2.02E-01	0.01831565	1.00E+00	-4.43E+00	-1.35E+00	Negative	NE-E
16.97348426	-4.63E+00	0.5619827	2.40E-11	9.98E-11	sgRNA423	sgRNA637	zwf	SPV_1719,SPV_1720	zwf | SPV_1719,SPV_1720	-4.64E+00	0.3662339	2.54E-26	3.35E-01	0.01587479	1.00E+00	-4.30E+00	-3.32E-01	Neutral	NE-E
19.35540779	-4.42E+00	0.500828	2.69E-12	1.36E-11	sgRNA423	sgRNA638	zwf	yeeN	zwf | yeeN	-4.64E+00	0.3662339	2.54E-26	-2.41E-01	0.03926773	1.00E+00	-4.88E+00	4.58E-01	Neutral	NE-E
19.30225148	-4.44E+00	0.4722083	8.83E-14	6.65E-13	sgRNA423	sgRNA639	zwf	ply,SPV_1727,SPV_1728,SPV_1729	zwf | ply,SPV_1727,SPV_1728,SPV_1729	-4.64E+00	0.3662339	2.54E-26	1.66E-01	0.02438538	1.00E+00	-4.47E+00	3.19E-02	Neutral	NE-E
18.81127683	-3.24E+00	0.4725766	3.02E-07	7.86E-07	sgRNA423	sgRNA640	zwf	lytA	zwf | lytA	-4.64E+00	0.3662339	2.54E-26	-6.36E-01	0.13755353	1.00E+00	-5.27E+00	2.03E+00	Neutral	NE-E
15.07202528	-4.57E+00	0.5425671	1.65E-11	7.05E-11	sgRNA423	sgRNA641	zwf	lytA,dinF	zwf | lytA,dinF	-4.64E+00	0.3662339	2.54E-26	8.91E-02	0.03153736	1.00E+00	-4.55E+00	-2.26E-02	Neutral	NE-E
19.55062106	-5.90E+00	0.6713541	2.18E-13	1.46E-12	sgRNA423	sgRNA642	zwf	lytA,dinF,recA	zwf | lytA,dinF,recA	-4.64E+00	0.3662339	2.54E-26	-2.20E-01	0.04051878	1.00E+00	-4.86E+00	-1.04E+00	Negative	NE-E
16.13075167	-4.14E+00	0.5408981	1.19E-09	3.84E-09	sgRNA423	sgRNA643	zwf	lytA,dinF,recA,cinA	zwf | lytA,dinF,recA,cinA	-4.64E+00	0.3662339	2.54E-26	2.21E-01	0.02880087	1.00E+00	-4.42E+00	2.75E-01	Neutral	NE-E
10.62693683	-6.86E+00	1.3093974	2.49E-10	8.78E-10	sgRNA423	sgRNA644	zwf	lytR,SPV_1742,tsaE	zwf | lytR,SPV_1742,tsaE	-4.64E+00	0.3662339	2.54E-26	-3.59E+00	0.14316017	1.02E-73	-8.23E+00	1.37E+00	Neutral	E-E
21.88931302	-6.32E+00	0.7337544	5.18E-13	3.13E-12	sgRNA423	sgRNA645	zwf	lytR,SPV_1742,tsaE,comM	zwf | lytR,SPV_1742,tsaE,comM	-4.64E+00	0.3662339	2.54E-26	1.62E-01	0.0236835	1.00E+00	-4.47E+00	-1.84E+00	Negative	NE-E
9.68689152	-4.48E+00	0.7758879	1.90E-06	4.72E-06	sgRNA423	sgRNA646	zwf	plcR	zwf | plcR	-4.64E+00	0.3662339	2.54E-26	1.06E-01	0.02397777	1.00E+00	-4.53E+00	5.15E-02	Neutral	NE-E
19.83920193	-4.04E+00	0.4321018	4.44E-13	2.73E-12	sgRNA423	sgRNA647	zwf	SPV_1746,pneA1,pneA2,lanM,wrbA,SPV_1751,clyB,SPV_1753,SPV_1754,SPV_1755,SPV_2420	zwf | SPV_1746,pneA1,pneA2,lanM,wrbA,SPV_1751,clyB,SPV_1753,SPV_1754,SPV_1755,SPV_2420	-4.64E+00	0.3662339	2.54E-26	1.84E-01	0.02350623	1.00E+00	-4.45E+00	4.10E-01	Neutral	NE-E
7.44603094	-4.35E+00	0.7355578	1.83E-06	4.56E-06	sgRNA423	sgRNA648	zwf	ndk	zwf | ndk	-4.64E+00	0.3662339	2.54E-26	2.20E-01	0.03206712	1.00E+00	-4.42E+00	6.85E-02	Neutral	NE-E
8.41885483	-5.19E+00	0.8685361	4.39E-07	1.13E-06	sgRNA423	sgRNA649	zwf	srf-23	zwf | srf-23	-4.64E+00	0.3662339	2.54E-26	-8.48E+00	0.2850528	4.04E-152	-1.31E+01	7.93E+00	Neutral	E-E
3.38517132	-7.10E+00	2.6626382	4.19E-06	1.02E-05	sgRNA423	sgRNA650	zwf	tRNA-Cys-1	zwf | tRNA-Cys-1	-4.64E+00	0.3662339	2.54E-26	-8.26E+00	0.30628043	2.35E-124	-1.29E+01	5.80E+00	Neutral	E-E
11.59221837	-5.79E+00	0.8631735	2.07E-09	6.49E-09	sgRNA423	sgRNA651	zwf	hlyX	zwf | hlyX	-4.64E+00	0.3662339	2.54E-26	1.18E-01	0.02062602	1.00E+00	-4.52E+00	-1.27E+00	Negative	NE-E
15.31186173	-5.25E+00	0.659092	5.96E-11	2.31E-10	sgRNA423	sgRNA652	zwf	SPV_2422	zwf | SPV_2422	-4.64E+00	0.3662339	2.54E-26	-3.49E-02	0.02072812	1.00E+00	-4.67E+00	-5.75E-01	Neutral	NE-E
13.5257548	-3.83E+00	0.592449	1.96E-07	5.16E-07	sgRNA423	sgRNA653	zwf	SPV_1765,coaD,SPV_1767	zwf | SPV_1765,coaD,SPV_1767	-4.64E+00	0.3662339	2.54E-26	-1.16E+00	0.18119699	1.00E+00	-5.79E+00	1.96E+00	Neutral	NE-E
14.6369753	-4.82E+00	0.600382	7.86E-11	2.99E-10	sgRNA423	sgRNA654	zwf	asnA	zwf | asnA	-4.64E+00	0.3662339	2.54E-26	2.08E-01	0.02991585	1.00E+00	-4.43E+00	-3.89E-01	Neutral	NE-E
15.05747964	-3.34E+00	0.4340612	2.04E-08	5.79E-08	sgRNA423	sgRNA655	zwf	SPV_1769	zwf | SPV_1769	-4.64E+00	0.3662339	2.54E-26	1.49E-01	0.04085052	1.00E+00	-4.49E+00	1.15E+00	Neutral	NE-E
15.81327565	-3.51E+00	0.4612539	1.40E-08	4.04E-08	sgRNA423	sgRNA656	zwf	yjfA	zwf | yjfA	-4.64E+00	0.3662339	2.54E-26	1.57E-01	0.02155828	1.00E+00	-4.48E+00	9.69E-01	Neutral	NE-E
18.77410576	-4.74E+00	0.5494023	2.76E-12	1.39E-11	sgRNA423	sgRNA657	zwf	acyP	zwf | acyP	-4.64E+00	0.3662339	2.54E-26	1.23E-01	0.01891433	1.00E+00	-4.51E+00	-2.27E-01	Neutral	NE-E
26.02248344	-4.90E+00	0.4431635	6.17E-19	5.04E-17	sgRNA423	sgRNA658	zwf	yidC1	zwf | yidC1	-4.64E+00	0.3662339	2.54E-26	-2.88E+00	0.30951776	2.10E-10	-7.51E+00	2.62E+00	Neutral	E-E
16.43652804	-5.46E+00	0.6840649	4.12E-11	1.64E-10	sgRNA423	sgRNA659	zwf	pflA	zwf | pflA	-4.64E+00	0.3662339	2.54E-26	2.34E-01	0.02805237	1.00E+00	-4.40E+00	-1.06E+00	Negative	NE-E
9.48652815	-5.97E+00	1.0335438	1.23E-08	3.56E-08	sgRNA423	sgRNA660	zwf	purR	zwf | purR	-4.64E+00	0.3662339	2.54E-26	-3.99E-01	0.06852913	1.00E+00	-5.04E+00	-9.31E-01	Neutral	NE-E
7.93108042	-4.48E+00	0.8559318	1.04E-05	2.49E-05	sgRNA423	sgRNA661	zwf	yhaM,rmuC	zwf | yhaM,rmuC	-4.64E+00	0.3662339	2.54E-26	1.32E-02	0.03891578	1.00E+00	-4.62E+00	1.40E-01	Neutral	NE-E
9.97760509	-5.46E+00	0.9004305	1.49E-07	3.95E-07	sgRNA423	sgRNA662	zwf	SPV_1779,rpe,rsgA,ksgA	zwf | SPV_1779,rpe,rsgA,ksgA	-4.64E+00	0.3662339	2.54E-26	-4.44E+00	0.25638081	3.39E-43	-9.08E+00	3.62E+00	Neutral	E-E
7.17061365	-3.13E+00	0.7636412	8.43E-04	1.86E-03	sgRNA423	sgRNA663	zwf	SPV_1783,SPV_1784,SPV_1785	zwf | SPV_1783,SPV_1784,SPV_1785	-4.64E+00	0.3662339	2.54E-26	1.76E-01	0.02351193	1.00E+00	-4.46E+00	1.33E+00	Neutral	NE-E
15.20559072	-4.40E+00	0.5362569	1.07E-10	3.98E-10	sgRNA423	sgRNA664	zwf	rnmV,tatD	zwf | rnmV,tatD	-4.64E+00	0.3662339	2.54E-26	-2.46E+00	0.21343472	3.60E-12	-7.10E+00	2.70E+00	Neutral	E-E
9.14942984	-6.63E+00	1.317267	1.60E-09	5.08E-09	sgRNA423	sgRNA665	zwf	rpmH	zwf | rpmH	-4.64E+00	0.3662339	2.54E-26	-5.78E+00	0.17460576	7.87E-165	-1.04E+01	3.79E+00	Neutral	E-E
34.50158619	-1.11E+01	3.061023	7.95E-21	2.03E-18	sgRNA423	sgRNA666	zwf	SPV_1791	zwf | SPV_1791	-4.64E+00	0.3662339	2.54E-26	-9.65E+00	0.38251614	1.21E-112	-1.43E+01	3.14E+00	Neutral	E-E
27.65006781	-5.71E+00	0.5753099	8.87E-17	2.22E-15	sgRNA423	sgRNA667	zwf	SPV_1792	zwf | SPV_1792	-4.64E+00	0.3662339	2.54E-26	1.81E-01	0.0231639	1.00E+00	-4.46E+00	-1.26E+00	Negative	NE-E
10.73822687	-4.23E+00	0.6339322	1.00E-07	2.70E-07	sgRNA423	sgRNA668	zwf	SPV_1793	zwf | SPV_1793	-4.64E+00	0.3662339	2.54E-26	1.93E-01	0.02839123	1.00E+00	-4.44E+00	2.13E-01	Neutral	NE-E
34.42681237	-4.93E+00	0.3966203	1.61E-23	1.75E-20	sgRNA423	sgRNA669	zwf	SPV_1794	zwf | SPV_1794	-4.64E+00	0.3662339	2.54E-26	1.49E-01	0.02580404	1.00E+00	-4.49E+00	-4.47E-01	Neutral	NE-E
20.74801023	-5.47E+00	0.6355705	6.60E-13	3.88E-12	sgRNA423	sgRNA670	zwf	SPV_1796	zwf | SPV_1796	-4.64E+00	0.3662339	2.54E-26	2.80E-02	0.03245178	1.00E+00	-4.61E+00	-8.62E-01	Neutral	NE-E
12.88364859	-6.30E+00	1.0174734	1.74E-09	5.51E-09	sgRNA423	sgRNA671	zwf	ccpA	zwf | ccpA	-4.64E+00	0.3662339	2.54E-26	-1.17E+00	0.06976276	5.05E-02	-5.80E+00	-5.02E-01	Neutral	NE-E
8.08115955	-5.18E+00	0.8906943	1.72E-07	4.55E-07	sgRNA423	sgRNA672	zwf	SPV_1798,SPV_1799,SPV_1800,SPV_1801,SPV_1802,SPV_1803	zwf | SPV_1798,SPV_1799,SPV_1800,SPV_1801,SPV_1802,SPV_1803	-4.64E+00	0.3662339	2.54E-26	1.91E-01	0.02710252	1.00E+00	-4.45E+00	-7.33E-01	Neutral	NE-E
11.73749051	-9.26E+00	2.8583821	6.59E-13	3.87E-12	sgRNA423	sgRNA673	zwf	rpmG2	zwf | rpmG2	-4.64E+00	0.3662339	2.54E-26	-8.15E+00	0.37088297	7.99E-85	-1.28E+01	3.53E+00	Neutral	E-E
20.39700856	-5.90E+00	0.6861784	6.96E-13	4.07E-12	sgRNA423	sgRNA674	zwf	pbp2a	zwf | pbp2a	-4.64E+00	0.3662339	2.54E-26	2.83E-02	0.02096071	1.00E+00	-4.61E+00	-1.30E+00	Negative	NE-E
9.35397412	-4.64E+00	0.7218502	2.20E-07	5.77E-07	sgRNA423	sgRNA675	zwf	rluD2	zwf | rluD2	-4.64E+00	0.3662339	2.54E-26	1.66E-01	0.02334654	1.00E+00	-4.47E+00	-1.64E-01	Neutral	NE-E
42.6246262	-7.75E+00	0.8405558	5.69E-18	2.68E-16	sgRNA423	sgRNA676	zwf	gap	zwf | gap	-4.64E+00	0.3662339	2.54E-26	-6.88E+00	0.44341471	1.24E-45	-1.15E+01	3.76E+00	Neutral	E-E
30.24289628	-5.21E+00	0.465798	5.01E-20	7.94E-18	sgRNA423	sgRNA677	zwf	SPV_1824	zwf | SPV_1824	-4.64E+00	0.3662339	2.54E-26	1.81E-01	0.01701933	1.00E+00	-4.46E+00	-7.54E-01	Neutral	NE-E
12.66350148	-5.20E+00	0.6900449	5.63E-10	1.89E-09	sgRNA423	sgRNA678	zwf	SPV_1827,SPV_2426	zwf | SPV_1827,SPV_2426	-4.64E+00	0.3662339	2.54E-26	1.58E-01	0.02905743	1.00E+00	-4.48E+00	-7.22E-01	Neutral	NE-E
22.66876266	-4.98E+00	0.5216645	6.33E-15	7.07E-14	sgRNA423	sgRNA679	zwf	bguR	zwf | bguR	-4.64E+00	0.3662339	2.54E-26	-1.85E-01	0.0354112	1.00E+00	-4.82E+00	-1.58E-01	Neutral	NE-E
14.74983609	-4.88E+00	0.6372335	4.54E-10	1.54E-09	sgRNA423	sgRNA680	zwf	bguA,bguD,bguB,bguC	zwf | bguA,bguD,bguB,bguC	-4.64E+00	0.3662339	2.54E-26	3.03E-01	0.03119916	1.00E+00	-4.33E+00	-5.49E-01	Neutral	NE-E
14.91127782	-4.07E+00	0.5214181	8.00E-10	2.63E-09	sgRNA423	sgRNA681	zwf	adhE	zwf | adhE	-4.64E+00	0.3662339	2.54E-26	-9.88E-02	0.05470131	1.00E+00	-4.74E+00	6.61E-01	Neutral	NE-E
12.65018467	-5.21E+00	0.7286075	2.81E-09	8.68E-09	sgRNA423	sgRNA682	zwf	yajC	zwf | yajC	-4.64E+00	0.3662339	2.54E-26	7.85E-02	0.05859933	1.00E+00	-4.56E+00	-6.48E-01	Neutral	NE-E
17.99290626	-6.10E+00	0.7558809	1.96E-12	1.02E-11	sgRNA423	sgRNA683	zwf	yajC,ulaH	zwf | yajC,ulaH	-4.64E+00	0.3662339	2.54E-26	-2.73E+00	0.24614196	4.68E-13	-7.36E+00	1.27E+00	Neutral	E-E
15.52875029	-5.24E+00	0.6567037	4.50E-11	1.78E-10	sgRNA423	sgRNA684	zwf	ulaG,ulaR	zwf | ulaG,ulaR	-4.64E+00	0.3662339	2.54E-26	2.39E-01	0.02279969	1.00E+00	-4.40E+00	-8.46E-01	Neutral	NE-E
18.49093285	-7.87E+00	1.2983653	3.04E-14	2.66E-13	sgRNA423	sgRNA685	zwf	rnpA	zwf | rnpA	-4.64E+00	0.3662339	2.54E-26	-6.94E+00	0.29166198	3.29E-94	-1.16E+01	3.70E+00	Neutral	E-E
22.4939616	-5.60E+00	0.5787769	1.42E-15	2.05E-14	sgRNA423	sgRNA686	zwf	ackA	zwf | ackA	-4.64E+00	0.3662339	2.54E-26	-7.06E-01	0.03111832	1.00E+00	-5.34E+00	-2.55E-01	Neutral	NE-E
11.2722631	-3.59E+00	0.5570495	6.34E-07	1.62E-06	sgRNA423	sgRNA687	zwf	SPV_1854	zwf | SPV_1854	-4.64E+00	0.3662339	2.54E-26	6.64E-02	0.03633028	1.00E+00	-4.57E+00	9.75E-01	Neutral	NE-E
8.81759432	-3.18E+00	0.6451262	1.33E-04	3.03E-04	sgRNA423	sgRNA688	zwf	SPV_2427,comGG,comGF,comGE,comGD,comGC,comGB,comGA	zwf | SPV_2427,comGG,comGF,comGE,comGD,comGC,comGB,comGA	-4.64E+00	0.3662339	2.54E-26	2.23E-01	0.03926498	1.00E+00	-4.41E+00	1.24E+00	Neutral	NE-E
12.92241963	-4.28E+00	0.5508845	7.86E-10	2.59E-09	sgRNA423	sgRNA689	zwf	SPV_1864	zwf | SPV_1864	-4.64E+00	0.3662339	2.54E-26	1.26E-01	0.02377853	1.00E+00	-4.51E+00	2.28E-01	Neutral	NE-E
16.35612843	-4.71E+00	0.5286589	7.26E-13	4.22E-12	sgRNA423	sgRNA690	zwf	adh	zwf | adh	-4.64E+00	0.3662339	2.54E-26	2.08E-01	0.01924985	1.00E+00	-4.43E+00	-2.82E-01	Neutral	NE-E
27.32006482	-5.54E+00	0.5372902	1.06E-17	4.29E-16	sgRNA423	sgRNA691	zwf	nagA	zwf | nagA	-4.64E+00	0.3662339	2.54E-26	1.70E-01	0.03102309	1.00E+00	-4.47E+00	-1.08E+00	Negative	NE-E
21.08108124	-6.73E+00	0.8283928	1.60E-13	1.11E-12	sgRNA423	sgRNA692	zwf	adr	zwf | adr	-4.64E+00	0.3662339	2.54E-26	1.66E-01	0.02318287	1.00E+00	-4.47E+00	-2.26E+00	Negative	NE-E
14.46875992	-6.19E+00	0.8380951	7.53E-12	3.45E-11	sgRNA423	sgRNA693	zwf	SPV_1869	zwf | SPV_1869	-4.64E+00	0.3662339	2.54E-26	2.02E-01	0.05078712	1.00E+00	-4.43E+00	-1.75E+00	Negative	NE-E
12.19184926	-4.13E+00	0.5651309	7.93E-09	2.34E-08	sgRNA423	sgRNA694	zwf	pcp2	zwf | pcp2	-4.64E+00	0.3662339	2.54E-26	2.03E-01	0.02500867	1.00E+00	-4.43E+00	3.03E-01	Neutral	NE-E
11.49084598	-4.71E+00	0.6574439	6.66E-09	1.98E-08	sgRNA423	sgRNA695	zwf	pcp2,SPV_1871,SPV_1872,SPV_2431	zwf | pcp2,SPV_1871,SPV_1872,SPV_2431	-4.64E+00	0.3662339	2.54E-26	1.35E-01	0.01733911	1.00E+00	-4.50E+00	-2.11E-01	Neutral	NE-E
14.32169958	-4.12E+00	0.5430683	2.30E-09	7.16E-09	sgRNA423	sgRNA696	zwf	SPV_1874	zwf | SPV_1874	-4.64E+00	0.3662339	2.54E-26	3.03E-01	0.07044363	1.00E+00	-4.33E+00	2.18E-01	Neutral	NE-E
9.04983289	-4.22E+00	0.6715417	4.49E-07	1.16E-06	sgRNA423	sgRNA697	zwf	thrC	zwf | thrC	-4.64E+00	0.3662339	2.54E-26	-5.34E-01	0.06074293	1.00E+00	-5.17E+00	9.51E-01	Neutral	NE-E
20.1339327	-5.23E+00	0.572491	5.93E-14	4.72E-13	sgRNA423	sgRNA698	zwf	SPV_1878	zwf | SPV_1878	-4.64E+00	0.3662339	2.54E-26	2.56E-01	0.01782985	1.00E+00	-4.38E+00	-8.50E-01	Neutral	NE-E
13.15222962	-5.84E+00	0.8482048	3.94E-09	1.20E-08	sgRNA423	sgRNA699	zwf	tRNA-Leu-6	zwf | tRNA-Leu-6	-4.64E+00	0.3662339	2.54E-26	-4.04E+00	0.39988518	1.02E-16	-8.67E+00	2.83E+00	Neutral	E-E
14.9294946	-9.61E+00	2.9052952	1.16E-13	8.42E-13	sgRNA423	sgRNA700	zwf	tRNA-Leu-6,tRNA-Gln-2,tRNA-His-1	zwf | tRNA-Leu-6,tRNA-Gln-2,tRNA-His-1	-4.64E+00	0.3662339	2.54E-26	-7.08E+00	0.32614661	3.93E-80	-1.17E+01	2.11E+00	Neutral	E-E
10.6018955	-5.93E+00	1.027895	1.71E-08	4.89E-08	sgRNA423	sgRNA701	zwf	gltX	zwf | gltX	-4.64E+00	0.3662339	2.54E-26	-7.83E+00	0.33273148	3.07E-95	-1.25E+01	6.54E+00	Neutral	E-E
21.18014109	-6.68E+00	0.846395	1.08E-12	5.99E-12	sgRNA423	sgRNA702	zwf	pgi	zwf | pgi	-4.64E+00	0.3662339	2.54E-26	-7.49E+00	0.22360273	6.24E-185	-1.21E+01	5.45E+00	Neutral	E-E
20.24281723	-4.91E+00	0.519045	2.03E-14	1.89E-13	sgRNA423	sgRNA703	zwf	SPV_1898,SPV_1899	zwf | SPV_1898,SPV_1899	-4.64E+00	0.3662339	2.54E-26	1.67E-01	0.01922177	1.00E+00	-4.47E+00	-4.38E-01	Neutral	NE-E
12.66789166	-4.43E+00	0.6024316	4.28E-09	1.30E-08	sgRNA423	sgRNA704	zwf	patA	zwf | patA	-4.64E+00	0.3662339	2.54E-26	1.90E-01	0.02758615	1.00E+00	-4.45E+00	1.99E-02	Neutral	NE-E
14.22656192	-9.66E+00	2.9012884	2.02E-14	1.88E-13	sgRNA423	sgRNA705	zwf	argR1	zwf | argR1	-4.64E+00	0.3662339	2.54E-26	-7.13E+00	0.38734763	3.92E-60	-1.18E+01	2.10E+00	Neutral	E-E
8.74658141	-5.31E+00	0.865861	2.06E-07	5.41E-07	sgRNA423	sgRNA706	zwf	argS	zwf | argS	-4.64E+00	0.3662339	2.54E-26	-3.08E-01	0.07956621	1.00E+00	-4.94E+00	-3.61E-01	Neutral	NE-E
19.33803996	-4.99E+00	0.5704202	8.16E-13	4.68E-12	sgRNA423	sgRNA707	zwf	pnpR,pnpS	zwf | pnpR,pnpS	-4.64E+00	0.3662339	2.54E-26	1.96E-01	0.02120631	1.00E+00	-4.44E+00	-5.50E-01	Neutral	NE-E
14.88838617	-4.43E+00	0.5586912	2.71E-10	9.48E-10	sgRNA423	sgRNA708	zwf	gpsA,galU	zwf | gpsA,galU	-4.64E+00	0.3662339	2.54E-26	-3.41E+00	0.27933209	4.20E-19	-8.04E+00	3.61E+00	Neutral	E-E
25.0973433	-5.45E+00	0.5442795	1.40E-16	3.18E-15	sgRNA423	sgRNA709	zwf	dapD	zwf | dapD	-4.64E+00	0.3662339	2.54E-26	1.73E-01	0.02975482	1.00E+00	-4.46E+00	-9.84E-01	Neutral	NE-E
11.06819967	-3.41E+00	0.6060083	1.07E-05	2.57E-05	sgRNA423	sgRNA710	zwf	srf-25	zwf | srf-25	-4.64E+00	0.3662339	2.54E-26	2.66E-01	0.03195841	1.00E+00	-4.37E+00	9.62E-01	Neutral	NE-E
17.35965402	-3.51E+00	0.6011563	2.02E-06	5.02E-06	sgRNA423	sgRNA711	zwf	SPV_1924	zwf | SPV_1924	-4.64E+00	0.3662339	2.54E-26	2.04E-01	0.01870193	1.00E+00	-4.43E+00	9.19E-01	Neutral	NE-E
14.16870168	-4.15E+00	0.5094695	1.73E-10	6.24E-10	sgRNA423	sgRNA712	zwf	pbp1b	zwf | pbp1b	-4.64E+00	0.3662339	2.54E-26	-2.77E-02	0.05560408	1.00E+00	-4.66E+00	5.17E-01	Neutral	NE-E
20.07816248	-5.46E+00	0.6138404	1.29E-13	9.24E-13	sgRNA423	sgRNA713	zwf	tyrS	zwf | tyrS	-4.64E+00	0.3662339	2.54E-26	4.51E-02	0.03901237	1.00E+00	-4.59E+00	-8.74E-01	Neutral	NE-E
23.10524308	-5.33E+00	0.5271584	7.34E-17	1.91E-15	sgRNA423	sgRNA714	zwf	ctpC,SPV_1928	zwf | ctpC,SPV_1928	-4.64E+00	0.3662339	2.54E-26	2.15E-01	0.02049204	1.00E+00	-4.42E+00	-9.13E-01	Neutral	NE-E
9.27185056	-3.65E+00	0.5937895	2.25E-06	5.56E-06	sgRNA423	sgRNA715	zwf	rrmA	zwf | rrmA	-4.64E+00	0.3662339	2.54E-26	1.60E-01	0.02595689	1.00E+00	-4.48E+00	8.31E-01	Neutral	NE-E
8.99492224	-3.77E+00	0.6447012	4.38E-06	1.07E-05	sgRNA423	sgRNA716	zwf	malP,malQ	zwf | malP,malQ	-4.64E+00	0.3662339	2.54E-26	-3.50E-02	0.02466819	1.00E+00	-4.67E+00	8.97E-01	Neutral	NE-E
25.08355726	-5.79E+00	0.585542	1.95E-16	4.15E-15	sgRNA423	sgRNA717	zwf	malX	zwf | malX	-4.64E+00	0.3662339	2.54E-26	2.56E-01	0.03509363	1.00E+00	-4.38E+00	-1.41E+00	Negative	NE-E
12.07389658	-5.53E+00	0.7588073	5.54E-10	1.86E-09	sgRNA423	sgRNA718	zwf	malA,malR	zwf | malA,malR	-4.64E+00	0.3662339	2.54E-26	-2.54E-01	0.06371722	1.00E+00	-4.89E+00	-6.44E-01	Neutral	NE-E
12.96227779	-7.17E+00	1.2992871	1.24E-11	5.46E-11	sgRNA423	sgRNA719	zwf	SPV_1940,aspS	zwf | SPV_1940,aspS	-4.64E+00	0.3662339	2.54E-26	-8.29E+00	0.31207865	2.95E-121	-1.29E+01	5.76E+00	Neutral	E-E
10.01539794	-4.74E+00	0.6733148	1.08E-08	3.15E-08	sgRNA423	sgRNA720	zwf	SPV_1943	zwf | SPV_1943	-4.64E+00	0.3662339	2.54E-26	4.66E-02	0.02810343	1.00E+00	-4.59E+00	-1.45E-01	Neutral	NE-E
12.11846578	-4.68E+00	0.6417311	2.38E-09	7.42E-09	sgRNA423	sgRNA721	zwf	SPV_1948	zwf | SPV_1948	-4.64E+00	0.3662339	2.54E-26	2.22E-01	0.01899114	1.00E+00	-4.41E+00	-2.60E-01	Neutral	NE-E
22.84479135	-7.29E+00	1.0265303	1.56E-12	8.35E-12	sgRNA423	sgRNA722	zwf	hisS	zwf | hisS	-4.64E+00	0.3662339	2.54E-26	-7.22E+00	0.35433247	4.35E-73	-1.19E+01	4.56E+00	Neutral	E-E
11.99689914	-4.85E+00	0.675477	4.08E-09	1.24E-08	sgRNA423	sgRNA723	zwf	SPV_1951	zwf | SPV_1951	-4.64E+00	0.3662339	2.54E-26	1.63E-01	0.0207838	1.00E+00	-4.47E+00	-3.72E-01	Neutral	NE-E
20.21090427	-3.82E+00	0.4681003	2.20E-10	7.80E-10	sgRNA423	sgRNA724	zwf	rgg	zwf | rgg	-4.64E+00	0.3662339	2.54E-26	2.25E-01	0.04963844	1.00E+00	-4.41E+00	5.95E-01	Neutral	NE-E
37.27464968	-3.86E+00	0.3771346	5.32E-15	6.12E-14	sgRNA423	sgRNA725	zwf	SPV_1954	zwf | SPV_1954	-4.64E+00	0.3662339	2.54E-26	2.50E-01	0.04566077	1.00E+00	-4.39E+00	5.26E-01	Neutral	NE-E
26.96387417	-3.75E+00	0.3303505	2.06E-17	7.15E-16	sgRNA423	sgRNA726	zwf	ilvD	zwf | ilvD	-4.64E+00	0.3662339	2.54E-26	2.02E-01	0.03015351	1.00E+00	-4.43E+00	6.81E-01	Neutral	NE-E
8.9631627	-3.72E+00	0.613722	2.67E-06	6.57E-06	sgRNA423	sgRNA727	zwf	SPV_1962,SPV_2438	zwf | SPV_1962,SPV_2438	-4.64E+00	0.3662339	2.54E-26	2.09E-01	0.02115291	1.00E+00	-4.43E+00	7.05E-01	Neutral	NE-E
14.41229737	-7.38E+00	1.3001941	1.89E-12	9.91E-12	sgRNA423	sgRNA728	zwf	rpmF,rpmG3	zwf | rpmF,rpmG3	-4.64E+00	0.3662339	2.54E-26	-5.92E+00	0.20029436	5.11E-134	-1.06E+01	3.18E+00	Neutral	E-E
34.36149562	-4.76E+00	0.4621549	3.06E-17	9.68E-16	sgRNA423	sgRNA729	zwf	cbpN	zwf | cbpN	-4.64E+00	0.3662339	2.54E-26	1.77E-01	0.02620798	1.00E+00	-4.46E+00	-3.00E-01	Neutral	NE-E
8.9575756	-3.58E+00	0.6127284	7.52E-06	1.81E-05	sgRNA423	sgRNA730	zwf	SPV_2439,SPV_1969,SPV_1970,SPV_1971,SPV_1972	zwf | SPV_2439,SPV_1969,SPV_1970,SPV_1971,SPV_1972	-4.64E+00	0.3662339	2.54E-26	2.41E-01	0.03982943	1.00E+00	-4.40E+00	8.16E-01	Neutral	NE-E
24.7731012	-4.43E+00	0.4358611	1.50E-15	2.14E-14	sgRNA423	sgRNA731	zwf	SPV_1974,SPV_2441	zwf | SPV_1974,SPV_2441	-4.64E+00	0.3662339	2.54E-26	1.89E-01	0.01735674	1.00E+00	-4.45E+00	2.16E-02	Neutral	NE-E
11.88483582	-4.22E+00	0.614805	3.16E-08	8.85E-08	sgRNA423	sgRNA732	zwf	srf-26,arcA	zwf | srf-26,arcA	-4.64E+00	0.3662339	2.54E-26	1.62E-01	0.01980252	1.00E+00	-4.47E+00	2.57E-01	Neutral	NE-E
8.12824783	-3.98E+00	0.6534953	1.72E-06	4.28E-06	sgRNA423	sgRNA733	zwf	ybbK	zwf | ybbK	-4.64E+00	0.3662339	2.54E-26	1.73E-01	0.01905755	1.00E+00	-4.46E+00	4.83E-01	Neutral	NE-E
29.73005754	-4.87E+00	0.4632274	1.93E-17	6.79E-16	sgRNA423	sgRNA734	zwf	adh2,fucI,fucL,fucY,SPV_1989,SPV_1990,SPV_1991,SPV_1992,fucU,fucA,fucK	zwf | adh2,fucI,fucL,fucY,SPV_1989,SPV_1990,SPV_1991,SPV_1992,fucU,fucA,fucK	-4.64E+00	0.3662339	2.54E-26	1.45E-01	0.03645913	1.00E+00	-4.49E+00	-3.80E-01	Neutral	NE-E
16.05665726	-3.34E+00	0.4153169	4.97E-09	1.49E-08	sgRNA423	sgRNA735	zwf	fucR	zwf | fucR	-4.64E+00	0.3662339	2.54E-26	1.84E-01	0.02730521	1.00E+00	-4.45E+00	1.11E+00	Neutral	NE-E
7.74608165	-3.67E+00	0.637244	8.62E-06	2.07E-05	sgRNA423	sgRNA736	zwf	SPV_2448	zwf | SPV_2448	-4.64E+00	0.3662339	2.54E-26	1.52E-01	0.02129289	1.00E+00	-4.48E+00	8.19E-01	Neutral	NE-E
9.45016568	-4.25E+00	0.6409635	1.19E-07	3.18E-07	sgRNA423	sgRNA737	zwf	srf-27,srf-28	zwf | srf-27,srf-28	-4.64E+00	0.3662339	2.54E-26	-1.75E+00	0.29480248	1.43E-02	-6.39E+00	2.14E+00	Neutral	E-E
9.29365057	-3.32E+00	0.5249504	2.78E-06	6.84E-06	sgRNA423	sgRNA738	zwf	SPV_2450	zwf | SPV_2450	-4.64E+00	0.3662339	2.54E-26	1.43E-01	0.03847242	1.00E+00	-4.49E+00	1.17E+00	Neutral	NE-E
8.76309531	-5.20E+00	0.8939061	3.01E-07	7.84E-07	sgRNA423	sgRNA739	zwf	srf-28	zwf | srf-28	-4.64E+00	0.3662339	2.54E-26	-7.58E-01	0.20574726	1.00E+00	-5.39E+00	1.92E-01	Neutral	NE-E
10.23301644	-4.25E+00	0.6191171	4.54E-08	1.25E-07	sgRNA423	sgRNA740	zwf	adcA,adcB,adcC,adcR	zwf | adcA,adcB,adcC,adcR	-4.64E+00	0.3662339	2.54E-26	-1.00E+00	0.0979904	1.00E+00	-5.64E+00	1.39E+00	Neutral	NE-E
25.81849126	-3.73E+00	0.5191591	1.29E-08	3.73E-08	sgRNA423	sgRNA741	zwf	SPV_2006	zwf | SPV_2006	-4.64E+00	0.3662339	2.54E-26	2.16E-01	0.02666613	1.00E+00	-4.42E+00	6.94E-01	Neutral	NE-E
15.97304312	-5.16E+00	0.614326	4.98E-12	2.37E-11	sgRNA423	sgRNA742	zwf	SPV_2007	zwf | SPV_2007	-4.64E+00	0.3662339	2.54E-26	1.42E-01	0.02948752	1.00E+00	-4.49E+00	-6.64E-01	Neutral	NE-E
10.04910546	-3.24E+00	0.6042485	5.01E-05	1.16E-04	sgRNA423	sgRNA743	zwf	SPV_2010,glpF,glpO,glpK	zwf | SPV_2010,glpF,glpO,glpK	-4.64E+00	0.3662339	2.54E-26	2.45E-01	0.02704777	1.00E+00	-4.39E+00	1.15E+00	Neutral	NE-E
19.48976773	-2.22E+00	0.3445209	1.49E-04	3.39E-04	sgRNA423	sgRNA744	zwf	SPV_2010,glpF,glpO,glpK,SPV_2014	zwf | SPV_2010,glpF,glpO,glpK,SPV_2014	-4.64E+00	0.3662339	2.54E-26	2.29E-01	0.02166273	1.00E+00	-4.41E+00	2.19E+00	Neutral	NE-E
16.09386164	-5.88E+00	0.7689891	1.27E-10	4.66E-10	sgRNA423	sgRNA745	zwf	hslO,SPV_2016	zwf | hslO,SPV_2016	-4.64E+00	0.3662339	2.54E-26	-1.28E+00	0.10283181	1.74E-02	-5.92E+00	3.60E-02	Neutral	E-E
14.77743508	-4.92E+00	0.6444441	2.38E-10	8.39E-10	sgRNA423	sgRNA746	zwf	cbpA,SPV_2018	zwf | cbpA,SPV_2018	-4.64E+00	0.3662339	2.54E-26	1.38E-01	0.04409986	1.00E+00	-4.50E+00	-4.19E-01	Neutral	NE-E
23.03147094	-5.82E+00	0.6716689	1.51E-13	1.06E-12	sgRNA423	sgRNA747	zwf	clpC,ctsR	zwf | clpC,ctsR	-4.64E+00	0.3662339	2.54E-26	-2.47E-01	0.03599606	1.00E+00	-4.88E+00	-9.35E-01	Neutral	NE-E
21.79767777	-3.75E+00	0.4517061	2.40E-10	8.48E-10	sgRNA423	sgRNA748	zwf	thiZ,thiY,thiX,SPV_2027	zwf | thiZ,thiY,thiX,SPV_2027	-4.64E+00	0.3662339	2.54E-26	1.29E-01	0.03012052	1.00E+00	-4.51E+00	7.59E-01	Neutral	NE-E
19.39466506	-4.59E+00	0.4769658	2.31E-14	2.11E-13	sgRNA423	sgRNA749	zwf	cbpD,cbpD,srf-29	zwf | cbpD,cbpD,srf-29	-4.64E+00	0.3662339	2.54E-26	1.32E-01	0.02293603	1.00E+00	-4.50E+00	-8.19E-02	Neutral	NE-E
14.9353585	-9.82E+00	2.9206697	9.99E-15	1.04E-13	sgRNA423	sgRNA750	zwf	SPV_2029	zwf | SPV_2029	-4.64E+00	0.3662339	2.54E-26	-4.18E+00	0.0940449	7.85E-249	-8.82E+00	-1.01E+00	Negative	E-E
9.87053214	-9.11E+00	2.8548197	1.16E-11	5.12E-11	sgRNA423	sgRNA751	zwf	rplI,pde1	zwf | rplI,pde1	-4.64E+00	0.3662339	2.54E-26	-8.50E+00	0.29387645	1.09E-142	-1.31E+01	4.03E+00	Neutral	E-E
22.17213764	-5.35E+00	0.5609327	4.77E-15	5.58E-14	sgRNA423	sgRNA752	zwf	hpf	zwf | hpf	-4.64E+00	0.3662339	2.54E-26	8.42E-02	0.02517694	1.00E+00	-4.55E+00	-7.96E-01	Neutral	NE-E
19.69001014	-4.89E+00	0.5598202	1.40E-12	7.58E-12	sgRNA423	sgRNA753	zwf	comFC,comFA	zwf | comFC,comFA	-4.64E+00	0.3662339	2.54E-26	1.92E-01	0.0185161	1.00E+00	-4.44E+00	-4.47E-01	Neutral	NE-E
18.95203601	-5.15E+00	0.5757172	1.72E-13	1.19E-12	sgRNA423	sgRNA754	zwf	SPV_2036	zwf | SPV_2036	-4.64E+00	0.3662339	2.54E-26	1.70E-01	0.03383784	1.00E+00	-4.47E+00	-6.85E-01	Neutral	NE-E
5.27485084	-5.03E+00	1.0345706	3.76E-06	9.19E-06	sgRNA423	sgRNA755	zwf	cysK	zwf | cysK	-4.64E+00	0.3662339	2.54E-26	1.58E-01	0.02693669	1.00E+00	-4.48E+00	-5.53E-01	Neutral	NE-E
15.67002442	-9.79E+00	2.9124891	1.41E-14	1.38E-13	sgRNA423	sgRNA756	zwf	rpsB,srf-30	zwf | rpsB,srf-30	-4.64E+00	0.3662339	2.54E-26	-8.51E+00	0.33566525	7.04E-112	-1.31E+01	3.36E+00	Neutral	E-E
11.23800585	-9.41E+00	2.8894704	2.92E-12	1.47E-11	sgRNA423	sgRNA757	zwf	pcsB	zwf | pcsB	-4.64E+00	0.3662339	2.54E-26	-7.21E+00	0.35219059	3.68E-74	-1.18E+01	2.44E+00	Neutral	E-E
14.00589649	-7.47E+00	1.3018965	1.78E-12	9.40E-12	sgRNA423	sgRNA758	zwf	pgsA,rodZ,SPV_2051,SPV_2052	zwf | pgsA,rodZ,SPV_2051,SPV_2052	-4.64E+00	0.3662339	2.54E-26	-3.66E-01	0.05260424	1.00E+00	-5.00E+00	-2.47E+00	Negative	NE-E
16.21689661	-5.25E+00	0.6287081	7.46E-12	3.42E-11	sgRNA423	sgRNA759	zwf	SPV_2053,recF	zwf | SPV_2053,recF	-4.64E+00	0.3662339	2.54E-26	-5.68E-01	0.0342408	1.00E+00	-5.20E+00	-4.81E-02	Neutral	NE-E
19.01674729	-4.58E+00	0.7101226	1.28E-08	3.71E-08	sgRNA423	sgRNA760	zwf	guaB	zwf | guaB	-4.64E+00	0.3662339	2.54E-26	-4.35E+00	1.31424482	5.92E-06	-8.99E+00	4.41E+00	Neutral	E-E
9.73020178	-9.10E+00	2.8982863	5.47E-10	1.84E-09	sgRNA423	sgRNA761	zwf	trpS	zwf | trpS	-4.64E+00	0.3662339	2.54E-26	-7.47E+00	0.37630387	7.35E-68	-1.21E+01	3.01E+00	Neutral	E-E
27.54701905	-3.70E+00	0.3839008	4.30E-13	2.66E-12	sgRNA423	sgRNA762	zwf	SPV_2057	zwf | SPV_2057	-4.64E+00	0.3662339	2.54E-26	1.28E-01	0.04276526	1.00E+00	-4.51E+00	8.10E-01	Neutral	NE-E
30.05915311	-5.25E+00	0.5534513	1.75E-15	2.43E-14	sgRNA423	sgRNA763	zwf	pipR	zwf | pipR	-4.64E+00	0.3662339	2.54E-26	1.82E-01	0.02115693	1.00E+00	-4.45E+00	-7.96E-01	Neutral	NE-E
7.38048683	-4.43E+00	0.7573706	7.19E-07	1.83E-06	sgRNA423	sgRNA764	zwf	tRNA-Glu-5,comE,comD,comC1	zwf | tRNA-Glu-5,comE,comD,comC1	-4.64E+00	0.3662339	2.54E-26	1.47E-01	0.02121297	1.00E+00	-4.49E+00	6.02E-02	Neutral	NE-E
9.26808367	-8.94E+00	2.8304004	1.90E-11	8.04E-11	sgRNA423	sgRNA765	zwf	tRNA-Arg-5	zwf | tRNA-Arg-5	-4.64E+00	0.3662339	2.54E-26	-8.66E+00	0.45981251	8.76E-66	-1.33E+01	4.36E+00	Neutral	E-E
11.68418431	-5.37E+00	0.7590891	5.89E-09	1.76E-08	sgRNA423	sgRNA766	zwf	tRNA-Arg-5,rlmH	zwf | tRNA-Arg-5,rlmH	-4.64E+00	0.3662339	2.54E-26	7.20E-02	0.03179251	1.00E+00	-4.56E+00	-8.04E-01	Neutral	NE-E
18.35820614	-3.93E+00	0.4263453	1.86E-12	9.78E-12	sgRNA423	sgRNA767	zwf	htrA,parB	zwf | htrA,parB	-4.64E+00	0.3662339	2.54E-26	2.09E-01	0.03125255	1.00E+00	-4.43E+00	4.97E-01	Neutral	NE-E
29.5256758	-4.11E+00	0.3517076	2.78E-19	2.79E-17	sgRNA423	sgRNA768	zwf	parB	zwf | parB	-4.64E+00	0.3662339	2.54E-26	5.81E-03	0.02334939	1.00E+00	-4.63E+00	5.22E-01	Neutral	NE-E
12.22025502	-4.83E+00	0.702522	1.94E-08	5.52E-08	sgRNA423	sgRNA769	zwf	pth	zwf | pth	-4.64E+00	0.3662339	2.54E-26	2.59E-01	0.02067733	1.00E+00	-4.38E+00	-4.49E-01	Neutral	NE-E
12.77717513	-5.42E+00	0.8340628	1.86E-08	5.30E-08	sgRNA423	sgRNA770	zwf	tilS	zwf | tilS	-4.64E+00	0.3662339	2.54E-26	-3.56E+00	0.44698761	1.15E-10	-8.19E+00	2.77E+00	Neutral	E-E
24.27943076	-4.09E+00	0.3902689	5.91E-16	1.00E-14	sgRNA423	sgRNA771	zwf	ftsH	zwf | ftsH	-4.64E+00	0.3662339	2.54E-26	-1.05E+00	0.04115943	6.42E-01	-5.69E+00	1.60E+00	Neutral	NE-E
10.18476755	-9.07E+00	2.8398626	5.04E-12	2.40E-11	sgRNA423	sgRNA772	zwf	polA	zwf | polA	-4.64E+00	0.3662339	2.54E-26	-3.94E+00	0.23527721	1.34E-37	-8.57E+00	-4.93E-01	Neutral	E-E
17.32377341	-4.27E+00	0.5333698	1.43E-10	5.22E-10	sgRNA423	sgRNA773	zwf	argH	zwf | argH	-4.64E+00	0.3662339	2.54E-26	1.49E-01	0.02645984	1.00E+00	-4.49E+00	2.17E-01	Neutral	NE-E
4.89921759	-7.75E+00	2.7072481	5.12E-08	1.41E-07	sgRNA423	sgRNA774	zwf	rnjA	zwf | rnjA	-4.64E+00	0.3662339	2.54E-26	-5.09E+00	0.07578901	0.00E+00	-9.73E+00	1.98E+00	Neutral	E-E
2.63355554	-6.76E+00	2.6496468	3.78E-05	8.82E-05	sgRNA423	sgRNA775	zwf	tsaD	zwf | tsaD	-4.64E+00	0.3662339	2.54E-26	-5.04E+00	0.30085895	7.82E-43	-9.67E+00	2.92E+00	Neutral	E-E
11.61047528	-9.15E+00	2.8465772	2.15E-12	1.11E-11	sgRNA423	sgRNA776	zwf	adk	zwf | adk	-4.64E+00	0.3662339	2.54E-26	-8.01E+00	0.35132082	1.19E-89	-1.26E+01	3.50E+00	Neutral	E-E
13.37534655	-9.59E+00	2.9028485	1.31E-13	9.39E-13	sgRNA423	sgRNA777	zwf	sulB	zwf | sulB	-4.64E+00	0.3662339	2.54E-26	-6.88E+00	0.25933878	5.13E-116	-1.15E+01	1.92E+00	Neutral	E-E
5.41420003	-7.97E+00	2.7408527	3.29E-08	9.20E-08	sgRNA423	sgRNA778	zwf	sulC	zwf | sulC	-4.64E+00	0.3662339	2.54E-26	-7.10E+00	0.37477788	6.30E-62	-1.17E+01	3.77E+00	Neutral	E-E
13.3774332	-7.44E+00	1.3106305	5.37E-12	2.54E-11	sgRNA423	sgRNA779	zwf	sulD	zwf | sulD	-4.64E+00	0.3662339	2.54E-26	-3.77E+00	0.21949341	5.61E-38	-8.41E+00	9.73E-01	Neutral	E-E
15.69676246	-9.95E+00	2.9416768	1.20E-14	1.21E-13	sgRNA423	sgRNA780	zwf	ftsL	zwf | ftsL	-4.64E+00	0.3662339	2.54E-26	-1.00E+01	0.32099615	7.50E-173	-1.46E+01	4.69E+00	Neutral	E-E
16.45252744	-9.86E+00	2.9258691	3.59E-15	4.41E-14	sgRNA423	sgRNA781	zwf	cps2O	zwf | cps2O	-4.64E+00	0.3662339	2.54E-26	-4.08E+00	0.14890033	7.72E-96	-8.72E+00	-1.15E+00	Negative	E-E
11.31698626	-7.04E+00	1.3082896	5.43E-11	2.12E-10	sgRNA423	sgRNA782	zwf	SPV_0403	zwf | SPV_0403	-4.64E+00	0.3662339	2.54E-26	-3.49E+00	0.19348419	5.45E-39	-8.13E+00	1.09E+00	Neutral	E-E
11.09513608	-9.23E+00	2.8523987	6.61E-13	3.88E-12	sgRNA423	sgRNA783	zwf	valS	zwf | valS	-4.64E+00	0.3662339	2.54E-26	-6.43E+00	0.45079983	6.83E-39	-1.11E+01	1.84E+00	Neutral	E-E
24.58193679	-7.00E+00	0.8345896	7.41E-15	8.06E-14	sgRNA423	sgRNA784	zwf	pheT	zwf | pheT	-4.64E+00	0.3662339	2.54E-26	-5.75E+00	0.31360901	2.05E-57	-1.04E+01	3.39E+00	Neutral	E-E
12.21220279	-6.43E+00	1.0014392	3.74E-10	1.29E-09	sgRNA423	sgRNA785	zwf	divIB	zwf | divIB	-4.64E+00	0.3662339	2.54E-26	-4.49E-01	0.05260201	1.00E+00	-5.08E+00	-1.34E+00	Negative	NE-E
7.02179115	-6.21E+00	1.3190363	3.17E-08	8.87E-08	sgRNA423	sgRNA786	zwf	rimM	zwf | rimM	-4.64E+00	0.3662339	2.54E-26	-3.50E+00	0.26430501	2.31E-22	-8.13E+00	1.92E+00	Neutral	E-E
10.00377813	-4.97E+00	0.7316846	1.71E-08	4.91E-08	sgRNA423	sgRNA787	zwf	trmD	zwf | trmD	-4.64E+00	0.3662339	2.54E-26	-1.64E+00	0.17811071	5.16E-04	-6.28E+00	1.31E+00	Neutral	E-E
9.60176162	-9.04E+00	2.870529	1.40E-10	5.10E-10	sgRNA423	sgRNA788	zwf	rodA	zwf | rodA	-4.64E+00	0.3662339	2.54E-26	-2.06E+00	0.12807817	1.97E-16	-6.69E+00	-2.35E+00	Negative	E-E
13.77255877	-5.34E+00	0.7025	3.31E-10	1.15E-09	sgRNA423	sgRNA789	zwf	gyrB	zwf | gyrB	-4.64E+00	0.3662339	2.54E-26	-4.22E-01	0.04564779	1.00E+00	-5.06E+00	-2.86E-01	Neutral	NE-E
18.80538404	-1.02E+01	2.966031	4.33E-16	7.83E-15	sgRNA423	sgRNA790	zwf	parC	zwf | parC	-4.64E+00	0.3662339	2.54E-26	-7.34E+00	0.25705535	3.20E-137	-1.20E+01	1.79E+00	Neutral	E-E
7.73353641	-8.66E+00	2.7991582	1.44E-10	5.24E-10	sgRNA423	sgRNA791	zwf	dnaX	zwf | dnaX	-4.64E+00	0.3662339	2.54E-26	-8.77E+00	0.28754253	1.01E-158	-1.34E+01	4.75E+00	Neutral	E-E
15.43306633	-7.61E+00	1.3044438	6.67E-13	3.91E-12	sgRNA423	sgRNA792	zwf	cozE	zwf | cozE	-4.64E+00	0.3662339	2.54E-26	-3.90E+00	0.13130048	1.03E-108	-8.53E+00	9.20E-01	Neutral	E-E
11.00277286	-6.18E+00	0.9932415	1.23E-09	3.95E-09	sgRNA423	sgRNA793	zwf	rluD1	zwf | rluD1	-4.64E+00	0.3662339	2.54E-26	-3.94E-01	0.04861823	1.00E+00	-5.03E+00	-1.15E+00	Negative	NE-E
5.70427639	-4.54E+00	1.002633	5.76E-05	1.33E-04	sgRNA423	sgRNA794	zwf	yabA	zwf | yabA	-4.64E+00	0.3662339	2.54E-26	-2.35E+00	0.23525974	4.24E-09	-6.99E+00	2.45E+00	Neutral	E-E
9.63585554	-3.91E+00	0.6117236	5.58E-07	1.43E-06	sgRNA423	sgRNA795	zwf	frr	zwf | frr	-4.64E+00	0.3662339	2.54E-26	-4.10E+00	0.34540597	1.80E-21	-8.74E+00	4.83E+00	Neutral	E-E
8.80208913	-6.52E+00	1.305651	2.95E-09	9.08E-09	sgRNA423	sgRNA796	zwf	infC	zwf | infC	-4.64E+00	0.3662339	2.54E-26	-7.96E+00	0.55578301	9.05E-41	-1.26E+01	6.08E+00	Neutral	E-E
14.51241331	-9.67E+00	2.9099546	4.46E-14	3.70E-13	sgRNA423	sgRNA797	zwf	rpmI	zwf | rpmI	-4.64E+00	0.3662339	2.54E-26	-8.61E+00	0.25756484	1.55E-189	-1.32E+01	3.57E+00	Neutral	E-E
15.18252043	-4.79E+00	0.5841902	4.13E-11	1.64E-10	sgRNA423	sgRNA798	zwf	coaE	zwf | coaE	-4.64E+00	0.3662339	2.54E-26	-1.77E+00	0.14460285	1.44E-07	-6.41E+00	1.62E+00	Neutral	E-E
21.43090392	-3.98E+00	0.4192005	3.35E-13	2.13E-12	sgRNA423	sgRNA799	zwf	mtnN	zwf | mtnN	-4.64E+00	0.3662339	2.54E-26	-2.99E+00	0.21959152	1.27E-20	-7.63E+00	3.64E+00	Neutral	E-E
18.32881606	-4.18E+00	0.4850006	1.57E-11	6.75E-11	sgRNA423	sgRNA800	zwf	dnaQ	zwf | dnaQ	-4.64E+00	0.3662339	2.54E-26	-7.13E-01	0.08590153	1.00E+00	-5.35E+00	1.17E+00	Neutral	NE-E
21.29201153	-6.01E+00	0.6728017	6.88E-14	5.36E-13	sgRNA423	sgRNA801	zwf	SPV_0880	zwf | SPV_0880	-4.64E+00	0.3662339	2.54E-26	-2.56E+00	0.33622991	8.79E-07	-7.20E+00	1.19E+00	Neutral	E-E
10.75614112	-3.92E+00	0.5708037	8.74E-08	2.36E-07	sgRNA423	sgRNA802	zwf	prfA	zwf | prfA	-4.64E+00	0.3662339	2.54E-26	-1.72E+00	0.10310923	3.90E-12	-6.36E+00	2.44E+00	Neutral	E-E
28.78280544	-8.52E+00	1.3143024	1.19E-16	2.80E-15	sgRNA423	sgRNA803	zwf	tsaC	zwf | tsaC	-4.64E+00	0.3662339	2.54E-26	-4.55E+00	0.26454383	1.58E-43	-9.18E+00	6.60E-01	Neutral	E-E
28.6151622	-4.29E+00	0.3886692	6.68E-18	3.03E-16	sgRNA423	sgRNA804	zwf	obgE	zwf | obgE	-4.64E+00	0.3662339	2.54E-26	-3.70E+00	0.37277879	5.16E-15	-8.34E+00	4.05E+00	Neutral	E-E
13.06768975	-4.96E+00	0.6833819	2.78E-09	8.60E-09	sgRNA423	sgRNA805	zwf	SPV_0965	zwf | SPV_0965	-4.64E+00	0.3662339	2.54E-26	-2.87E+00	0.21851902	1.56E-18	-7.51E+00	2.55E+00	Neutral	E-E
20.01133433	-5.23E+00	0.6872914	1.13E-10	4.19E-10	sgRNA423	sgRNA806	zwf	map	zwf | map	-4.64E+00	0.3662339	2.54E-26	-4.25E+00	0.29498238	3.54E-30	-8.88E+00	3.65E+00	Neutral	E-E
8.18437173	-8.76E+00	2.8178381	1.73E-10	6.22E-10	sgRNA423	sgRNA807	zwf	nifS	zwf | nifS	-4.64E+00	0.3662339	2.54E-26	-6.68E+00	0.23612778	7.51E-129	-1.13E+01	2.55E+00	Neutral	E-E
17.76871589	-6.98E+00	0.9899698	1.83E-12	9.64E-12	sgRNA423	sgRNA808	zwf	rplU	zwf | rplU	-4.64E+00	0.3662339	2.54E-26	-8.13E+00	0.31726567	2.85E-112	-1.28E+01	5.78E+00	Neutral	E-E
14.908142	-9.71E+00	2.9038964	1.66E-14	1.59E-13	sgRNA423	sgRNA809	zwf	SPV_0990	zwf | SPV_0990	-4.64E+00	0.3662339	2.54E-26	-8.57E+00	0.29237279	1.87E-147	-1.32E+01	3.49E+00	Neutral	E-E
6.18097559	-5.93E+00	1.3126825	1.70E-07	4.49E-07	sgRNA423	sgRNA810	zwf	rpmA	zwf | rpmA	-4.64E+00	0.3662339	2.54E-26	-6.42E+00	0.37250514	6.54E-51	-1.11E+01	5.12E+00	Neutral	E-E
29.49030564	-5.65E+00	0.5098373	4.76E-20	7.60E-18	sgRNA423	sgRNA811	zwf	ftsY	zwf | ftsY	-4.64E+00	0.3662339	2.54E-26	-6.14E-02	0.030568	1.00E+00	-4.70E+00	-9.55E-01	Neutral	NE-E
5.91373437	-5.16E+00	1.0422646	2.16E-06	5.35E-06	sgRNA423	sgRNA812	zwf	smc	zwf | smc	-4.64E+00	0.3662339	2.54E-26	-1.64E+00	0.18711638	1.16E-03	-6.27E+00	1.12E+00	Neutral	E-E
18.11480607	-5.75E+00	0.6855593	2.07E-12	1.07E-11	sgRNA423	sgRNA813	zwf	licD1	zwf | licD1	-4.64E+00	0.3662339	2.54E-26	-5.85E+00	0.50574437	2.31E-27	-1.05E+01	4.74E+00	Neutral	E-E
11.66020571	-9.24E+00	2.8578775	7.93E-13	4.56E-12	sgRNA423	sgRNA814	zwf	ffh	zwf | ffh	-4.64E+00	0.3662339	2.54E-26	-1.62E+00	0.07947269	1.60E-14	-6.25E+00	-2.99E+00	Negative	E-E
18.43172586	-5.82E+00	0.6719133	6.40E-13	3.77E-12	sgRNA423	sgRNA815	zwf	rplL	zwf | rplL	-4.64E+00	0.3662339	2.54E-26	-7.19E-01	0.16929611	1.00E+00	-5.36E+00	-4.65E-01	Neutral	NE-E
8.28740578	-6.72E+00	1.3618066	1.25E-08	3.62E-08	sgRNA423	sgRNA816	zwf	rplJ	zwf | rplJ	-4.64E+00	0.3662339	2.54E-26	-5.34E+00	0.65600223	2.08E-15	-9.98E+00	3.26E+00	Neutral	E-E
13.36996594	-9.47E+00	2.8984581	8.04E-13	4.62E-12	sgRNA423	sgRNA817	zwf	murC	zwf | murC	-4.64E+00	0.3662339	2.54E-26	-1.13E+01	0.38027513	1.07E-170	-1.60E+01	6.49E+00	Neutral	E-E
13.41836226	-7.29E+00	1.2957917	3.05E-12	1.52E-11	sgRNA423	sgRNA818	zwf	aspC	zwf | aspC	-4.64E+00	0.3662339	2.54E-26	-7.57E+00	0.43857648	6.39E-56	-1.22E+01	4.92E+00	Neutral	E-E
6.3676401	-4.03E+00	0.7500667	1.82E-05	4.29E-05	sgRNA423	sgRNA819	zwf	engB	zwf | engB	-4.64E+00	0.3662339	2.54E-26	-5.45E+00	0.38203296	1.86E-35	-1.01E+01	6.06E+00	Neutral	E-E
18.76575491	-1.03E+01	2.9718967	4.49E-16	8.06E-15	sgRNA423	sgRNA820	zwf	clpX	zwf | clpX	-4.64E+00	0.3662339	2.54E-26	-7.12E+00	0.42616863	1.24E-51	-1.18E+01	1.50E+00	Neutral	E-E
19.07596528	-7.72E+00	1.301221	1.44E-13	1.02E-12	sgRNA423	sgRNA821	zwf	cmk	zwf | cmk	-4.64E+00	0.3662339	2.54E-26	-4.26E+00	0.30640897	2.72E-29	-8.89E+00	1.17E+00	Neutral	E-E
20.12145909	-1.02E+01	2.9635837	6.62E-17	1.76E-15	sgRNA423	sgRNA822	zwf	ileS	zwf | ileS	-4.64E+00	0.3662339	2.54E-26	-7.71E+00	0.52464699	4.01E-43	-1.24E+01	2.11E+00	Neutral	E-E
19.15848717	-7.99E+00	1.3020748	2.92E-14	2.57E-13	sgRNA423	sgRNA823	zwf	SPV_2374,divIVA	zwf | SPV_2374,divIVA	-4.64E+00	0.3662339	2.54E-26	-4.91E+00	0.28390889	5.03E-47	-9.54E+00	1.55E+00	Neutral	E-E
25.1867392	-1.06E+01	3.0072915	2.69E-18	1.52E-16	sgRNA423	sgRNA824	zwf	murF	zwf | murF	-4.64E+00	0.3662339	2.54E-26	-8.19E+00	0.27034044	2.67E-155	-1.28E+01	2.21E+00	Neutral	E-E
4.17521541	-5.58E+00	1.3730686	5.91E-06	1.43E-05	sgRNA423	sgRNA825	zwf	recR	zwf | recR	-4.64E+00	0.3662339	2.54E-26	-8.41E-01	0.05077892	1.00E+00	-5.48E+00	-1.03E-01	Neutral	NE-E
7.9178913	-8.63E+00	2.8357128	3.69E-09	1.12E-08	sgRNA423	sgRNA826	zwf	alr	zwf | alr	-4.64E+00	0.3662339	2.54E-26	-8.84E+00	0.22518492	1.88E-264	-1.35E+01	4.85E+00	Neutral	E-E
8.77573283	-8.70E+00	2.8029716	9.84E-11	3.68E-10	sgRNA423	sgRNA827	zwf	acpS	zwf | acpS	-4.64E+00	0.3662339	2.54E-26	-8.79E+00	0.30715684	1.60E-140	-1.34E+01	4.73E+00	Neutral	E-E
10.01043638	-6.05E+00	1.0153283	7.43E-09	2.20E-08	sgRNA423	sgRNA828	zwf	engA	zwf | engA	-4.64E+00	0.3662339	2.54E-26	-5.28E+00	0.28570428	2.63E-55	-9.91E+00	3.87E+00	Neutral	E-E
18.38152624	-1.02E+01	2.9599168	2.82E-16	5.55E-15	sgRNA423	sgRNA829	zwf	dnaI	zwf | dnaI	-4.64E+00	0.3662339	2.54E-26	-8.50E+00	0.3226353	1.48E-119	-1.31E+01	2.96E+00	Neutral	E-E
21.73578216	-4.27E+00	0.413046	8.10E-16	1.29E-14	sgRNA423	sgRNA830	zwf	fmt	zwf | fmt	-4.64E+00	0.3662339	2.54E-26	-4.30E+00	0.36438892	5.70E-22	-8.94E+00	4.67E+00	Neutral	E-E
9.21282702	-5.00E+00	0.77073	1.03E-07	2.78E-07	sgRNA423	sgRNA831	zwf	priA	zwf | priA	-4.64E+00	0.3662339	2.54E-26	-4.86E+00	0.38467283	2.72E-26	-9.50E+00	4.50E+00	Neutral	E-E
14.57244102	-4.24E+00	0.5837636	4.10E-09	1.25E-08	sgRNA423	sgRNA832	zwf	scpB	zwf | scpB	-4.64E+00	0.3662339	2.54E-26	-4.59E-01	0.06797367	1.00E+00	-5.10E+00	8.57E-01	Neutral	NE-E
18.20716794	-4.40E+00	0.4897865	1.15E-12	6.35E-12	sgRNA423	sgRNA833	zwf	scpA	zwf | scpA	-4.64E+00	0.3662339	2.54E-26	-7.74E-01	0.0866129	1.00E+00	-5.41E+00	1.01E+00	Neutral	NE-E
8.63625997	-8.83E+00	2.8338965	1.84E-10	6.59E-10	sgRNA423	sgRNA834	zwf	rpoC	zwf | rpoC	-4.64E+00	0.3662339	2.54E-26	-7.73E+00	0.37076605	7.48E-76	-1.24E+01	3.53E+00	Neutral	E-E
24.45220961	-8.28E+00	1.2958612	3.35E-16	6.37E-15	sgRNA423	sgRNA835	zwf	rpoB	zwf | rpoB	-4.64E+00	0.3662339	2.54E-26	-8.26E+00	0.36339023	2.67E-92	-1.29E+01	4.62E+00	Neutral	E-E
13.97997118	-5.00E+00	0.6512198	4.65E-10	1.58E-09	sgRNA423	sgRNA836	zwf	murA-2	zwf | murA-2	-4.64E+00	0.3662339	2.54E-26	5.77E-02	0.02696424	1.00E+00	-4.58E+00	-4.25E-01	Neutral	NE-E
20.52845044	-6.17E+00	0.7313892	2.06E-12	1.07E-11	sgRNA423	sgRNA837	zwf	nusG	zwf | nusG	-4.64E+00	0.3662339	2.54E-26	-1.63E+00	0.10190578	1.56E-09	-6.26E+00	9.45E-02	Neutral	E-E
9.98852217	-9.03E+00	2.8353857	6.00E-12	2.81E-11	sgRNA423	sgRNA838	zwf	secE	zwf | secE	-4.64E+00	0.3662339	2.54E-26	-7.43E+00	0.25651346	4.50E-139	-1.21E+01	3.03E+00	Neutral	E-E
20.26481625	-5.02E+00	0.5371133	3.86E-14	3.26E-13	sgRNA423	sgRNA839	zwf	eloR	zwf | eloR	-4.64E+00	0.3662339	2.54E-26	-2.48E+00	0.30551749	5.12E-07	-7.12E+00	2.10E+00	Neutral	E-E
15.42895432	-9.83E+00	2.9328632	2.72E-14	2.41E-13	sgRNA423	sgRNA840	zwf	dnaC	zwf | dnaC	-4.64E+00	0.3662339	2.54E-26	-8.03E+00	0.325877	2.29E-104	-1.27E+01	2.83E+00	Neutral	E-E
27.68086202	-6.63E+00	0.7519649	7.01E-14	5.45E-13	sgRNA423	sgRNA841	zwf	tsf	zwf | tsf	-4.64E+00	0.3662339	2.54E-26	-5.53E+00	0.4494268	1.02E-28	-1.02E+01	3.54E+00	Neutral	E-E
11.77945603	-7.04E+00	1.3037537	3.87E-11	1.55E-10	sgRNA423	sgRNA842	zwf	mreD	zwf | mreD	-4.64E+00	0.3662339	2.54E-26	-9.67E-02	0.05134434	1.00E+00	-4.73E+00	-2.31E+00	Negative	NE-E
16.24961325	-5.91E+00	0.7677825	2.50E-11	1.04E-10	sgRNA423	sgRNA843	zwf	mreC	zwf | mreC	-4.64E+00	0.3662339	2.54E-26	-9.82E-02	0.04114524	1.00E+00	-4.73E+00	-1.18E+00	Negative	NE-E
22.54179036	-5.80E+00	0.6155701	5.15E-15	5.95E-14	sgRNA423	sgRNA844	zwf	lctO,SPV_0619	zwf | lctO,SPV_0619	-4.64E+00	0.3662339	2.54E-26	2.61E-01	0.03288489	1.00E+00	-4.38E+00	-1.43E+00	Negative	NE-E
24.22607623	-4.26E+00	0.4628347	3.11E-13	2.00E-12	sgRNA423	sgRNA845	zwf	NA	zwf | NA	-4.64E+00	0.3662339	2.54E-26	1.61E-01	0.02745423	1.00E+00	-4.48E+00	2.20E-01	Neutral	NE-E
23.54553014	-3.92E+00	0.4387927	4.48E-12	2.16E-11	sgRNA423	sgRNA846	zwf	phtB,phtA	zwf | phtB,phtA	-4.64E+00	0.3662339	2.54E-26	1.68E-01	0.03496861	1.00E+00	-4.47E+00	5.52E-01	Neutral	NE-E
15.52118017	-4.32E+00	0.5650818	1.31E-09	4.19E-09	sgRNA423	sgRNA847	zwf	phtA	zwf | phtA	-4.64E+00	0.3662339	2.54E-26	1.60E-01	0.02027617	1.00E+00	-4.48E+00	1.53E-01	Neutral	NE-E
13.04081509	-4.19E+00	0.5660474	5.67E-09	1.70E-08	sgRNA423	sgRNA848	zwf	SPV_2214,SPV_0639,SPV_2318,SPV_1316,SPV_2348,SPV_2221,SPV_0711	zwf | SPV_2214,SPV_0639,SPV_2318,SPV_1316,SPV_2348,SPV_2221,SPV_0711	-4.64E+00	0.3662339	2.54E-26	2.70E-01	0.05340915	1.00E+00	-4.37E+00	1.76E-01	Neutral	NE-E
10.35402177	-5.01E+00	0.7292596	1.81E-08	5.16E-08	sgRNA423	sgRNA849	zwf	SPV_2163,SPV_2407	zwf | SPV_2163,SPV_2407	-4.64E+00	0.3662339	2.54E-26	1.99E-01	0.03488632	1.00E+00	-4.44E+00	-5.73E-01	Neutral	NE-E
27.69742856	-6.08E+00	0.7033928	8.54E-14	6.47E-13	sgRNA423	sgRNA850	zwf	SPV_1058,SPV_0559,SPV_0560,SPV_0561,bgaA	zwf | SPV_1058,SPV_0559,SPV_0560,SPV_0561,bgaA	-4.64E+00	0.3662339	2.54E-26	1.91E-01	0.04061595	1.00E+00	-4.45E+00	-1.63E+00	Negative	NE-E
26.77675433	-5.22E+00	0.4919323	3.75E-18	1.95E-16	sgRNA423	sgRNA851	zwf	SPV_0085,SPV_2094,SPV_1317	zwf | SPV_0085,SPV_2094,SPV_1317	-4.64E+00	0.3662339	2.54E-26	1.85E-01	0.0230973	1.00E+00	-4.45E+00	-7.74E-01	Neutral	NE-E
7.69927429	-8.54E+00	2.7910705	3.85E-10	1.32E-09	sgRNA423	sgRNA852	zwf	tRNA-Ser-2,tRNA-Ile-1,tRNA-Ile-2	zwf | tRNA-Ser-2,tRNA-Ile-1,tRNA-Ile-2	-4.64E+00	0.3662339	2.54E-26	-8.11E+00	0.32065112	8.98E-110	-1.27E+01	4.20E+00	Neutral	E-E
11.8935034	-5.27E+00	0.785108	9.23E-09	2.71E-08	sgRNA423	sgRNA853	zwf	tRNA-Tyr-2,tRNA-Tyr-1	zwf | tRNA-Tyr-2,tRNA-Tyr-1	-4.64E+00	0.3662339	2.54E-26	-5.91E+00	0.49834313	2.38E-26	-1.05E+01	5.28E+00	Neutral	E-E
10.67033885	-3.69E+00	0.5636515	3.91E-07	1.01E-06	sgRNA423	sgRNA854	zwf	SPV_0794,SPV_2241,SPV_2251,SPV_0832,SPV_2274,SPV_0971,SPV_1966	zwf | SPV_0794,SPV_2241,SPV_2251,SPV_0832,SPV_2274,SPV_0971,SPV_1966	-4.64E+00	0.3662339	2.54E-26	2.89E-01	0.06886007	1.00E+00	-4.35E+00	6.55E-01	Neutral	NE-E
21.99019462	-4.73E+00	0.4986293	3.10E-14	2.71E-13	sgRNA423	sgRNA855	zwf	SPV_2274,SPV_0972,SPV_2304,SPV_2305,appA,SPV_1171,nanE-2,SPV_1173,SPV_2322,SPV_1539,SPV_2386,SPV_1906,SPV_1967,SPV_2414,SPV_2415,SPV_2083,SPV_0045	zwf | SPV_2274,SPV_0972,SPV_2304,SPV_2305,appA,SPV_1171,nanE-2,SPV_1173,SPV_2322,SPV_1539,SPV_2386,SPV_1906,SPV_1967,SPV_2414,SPV_2415,SPV_2083,SPV_0045	-4.64E+00	0.3662339	2.54E-26	1.76E-01	0.03085172	1.00E+00	-4.46E+00	-2.65E-01	Neutral	NE-E
10.7193118	-6.05E+00	1.0061095	5.38E-09	1.61E-08	sgRNA423	sgRNA856	zwf	araT,recO,plsX,SPV_0044,SPV_0045	zwf | araT,recO,plsX,SPV_0044,SPV_0045	-4.64E+00	0.3662339	2.54E-26	-9.06E-01	0.05016844	1.00E+00	-5.54E+00	-5.03E-01	Neutral	NE-E
10.69073418	-2.00E+00	0.4336574	9.10E-03	1.94E-02	sgRNA423	sgRNA857	zwf	SPV_2432	zwf | SPV_2432	-4.64E+00	0.3662339	2.54E-26	2.05E-01	0.02752973	1.00E+00	-4.43E+00	2.44E+00	Neutral	NE-E
20.47479557	-4.16E+00	0.4742424	5.34E-12	2.53E-11	sgRNA423	sgRNA858	zwf	SPV_2326	zwf | SPV_2326	-4.64E+00	0.3662339	2.54E-26	1.88E-01	0.02189813	1.00E+00	-4.45E+00	2.92E-01	Neutral	NE-E
11.12362928	-9.35E+00	2.8696578	7.46E-13	4.33E-12	sgRNA423	sgRNA859	zwf	tRNA-Ser-2	zwf | tRNA-Ser-2	-4.64E+00	0.3662339	2.54E-26	-8.24E+00	0.55911274	1.19E-43	-1.29E+01	3.53E+00	Neutral	E-E
14.8269419	-6.02E+00	0.8791048	1.35E-09	4.31E-09	sgRNA423	sgRNA860	zwf	rrlB,rrlC,rrlD,rrlA	zwf | rrlB,rrlC,rrlD,rrlA	-4.64E+00	0.3662339	2.54E-26	-5.28E+00	0.43153771	9.29E-28	-9.92E+00	3.90E+00	Neutral	E-E
25.44945748	-1.05E+01	2.9968012	4.10E-17	1.22E-15	sgRNA423	sgRNA861	zwf	tRNA-Glu-2,tRNA-Glu-3,tRNA-Glu-4,tRNA-Glu-5,tRNA-Glu-1	zwf | tRNA-Glu-2,tRNA-Glu-3,tRNA-Glu-4,tRNA-Glu-5,tRNA-Glu-1	-4.64E+00	0.3662339	2.54E-26	-9.06E+00	0.28753295	1.69E-171	-1.37E+01	3.23E+00	Neutral	E-E
19.99839453	-7.03E+00	0.9870245	1.55E-12	8.27E-12	sgRNA423	sgRNA862	zwf	rrfB,rrfC,rrfD,rrfA	zwf | rrfB,rrfC,rrfD,rrfA	-4.64E+00	0.3662339	2.54E-26	-6.56E+00	0.59661156	2.79E-26	-1.12E+01	4.16E+00	Neutral	E-E
21.11554968	-4.31E+00	0.4676227	3.62E-13	2.28E-12	sgRNA423	sgRNA863	zwf	comX2,comX1	zwf | comX2,comX1	-4.64E+00	0.3662339	2.54E-26	1.72E-01	0.02211022	1.00E+00	-4.46E+00	1.55E-01	Neutral	NE-E
17.37478861	-1.00E+01	2.9406707	9.06E-16	1.42E-14	sgRNA423	sgRNA864	zwf	tRNA-Ser-2,tRNA-Ile-1,tRNA-Gly-1,tRNA-Phe-1,tRNA-fMet-1,tRNA-Ser-3,tRNA-Ile2-1,tRNA-Met-1,tRNA-Pro-1,tRNA-Arg-3,tRNA-Leu-2,tRNA-Gly-2,tRNA-Thr-2,tRNA-Leu-3,tRNA-Pro-2,tRNA-Arg-4,tRNA-Leu-4,tRNA-Gly-3,tRNA-Thr-3,tRNA-Leu-5	zwf | tRNA-Ser-2,tRNA-Ile-1,tRNA-Gly-1,tRNA-Phe-1,tRNA-fMet-1,tRNA-Ser-3,tRNA-Ile2-1,tRNA-Met-1,tRNA-Pro-1,tRNA-Arg-3,tRNA-Leu-2,tRNA-Gly-2,tRNA-Thr-2,tRNA-Leu-3,tRNA-Pro-2,tRNA-Arg-4,tRNA-Leu-4,tRNA-Gly-3,tRNA-Thr-3,tRNA-Leu-5	-4.64E+00	0.3662339	2.54E-26	-7.04E+00	0.48495697	1.16E-41	-1.17E+01	1.67E+00	Neutral	E-E
5.31381609	-4.79E+00	1.1365158	4.66E-05	1.08E-04	sgRNA423	sgRNA865	zwf	SPV_0358,SPV_2155,SPV_2156,SPV_2341,SPV_2343,SPV_1315,SPV_2346,SPV_0743,SPV_2230,SPV_0744	zwf | SPV_0358,SPV_2155,SPV_2156,SPV_2341,SPV_2343,SPV_1315,SPV_2346,SPV_0743,SPV_2230,SPV_0744	-4.64E+00	0.3662339	2.54E-26	4.67E-01	0.12684954	1.00E+00	-4.17E+00	-6.24E-01	Neutral	NE-E
3.58857417	-4.34E+00	1.1362084	2.73E-04	6.15E-04	sgRNA423	sgRNA866	zwf	rrsB,rrsC,rrsD,rrsA	zwf | rrsB,rrsC,rrsD,rrsA	-4.64E+00	0.3662339	2.54E-26	-5.56E-01	0.1740515	1.00E+00	-5.19E+00	8.49E-01	Neutral	NE-E
0	NA	NA	NA	NA	sgRNA423	sgRNA867	zwf	SPV_1058,SPV_0559,SPV_0560,SPV_0561,bgaA	zwf | SPV_1058,SPV_0559,SPV_0560,SPV_0561,bgaA	-4.64E+00	0.3662339	2.54E-26	NA	NA	NA	NA	NA	Neutral	NE-E
15.56181207	-2.67E+00	0.4445413	5.54E-05	1.28E-04	sgRNA423	sgRNA868	zwf	SPV_1623,srf-03,comA,comB	zwf | SPV_1623,srf-03,comA,comB	-4.64E+00	0.3662339	2.54E-26	4.30E-02	0.07316327	1.00E+00	-4.59E+00	1.92E+00	Neutral	NE-E
8.82662583	-4.28E+00	0.664415	2.32E-07	6.08E-07	sgRNA423	sgRNA869	zwf	SPV_2143,SPV_0314,SPV_1825,SPV_2425,SPV_2268,SPV_1014,SPV_2263,SPV_2264,SPV_2223,SPV_0716,SPV_2093,SPV_2070,SPV_2071	zwf | SPV_2143,SPV_0314,SPV_1825,SPV_2425,SPV_2268,SPV_1014,SPV_2263,SPV_2264,SPV_2223,SPV_0716,SPV_2093,SPV_2070,SPV_2071	-4.64E+00	0.3662339	2.54E-26	2.61E-01	0.07182784	1.00E+00	-4.38E+00	9.32E-02	Neutral	NE-E
15.33452481	-2.08E+00	0.3657133	1.29E-03	2.84E-03	sgRNA424	sgRNA425	rnc	tRNA-Arg-1,guaC	rnc | tRNA-Arg-1,guaC	-2.35E+00	0.17108428	1.92E-15	1.71E-01	0.02113707	1.00E+00	-2.18E+00	9.55E-02	Neutral	NE-E
11.19794463	-2.17E+00	0.4702789	4.73E-03	1.02E-02	sgRNA424	sgRNA426	rnc	cutC	rnc | cutC	-2.35E+00	0.17108428	1.92E-15	1.85E-01	0.03166973	1.00E+00	-2.17E+00	-1.51E-03	Neutral	NE-E
25.54024813	-2.53E+00	0.3429371	2.45E-06	6.06E-06	sgRNA424	sgRNA427	rnc	cutC,SPV_1119	rnc | cutC,SPV_1119	-2.35E+00	0.17108428	1.92E-15	2.41E-01	0.03534134	1.00E+00	-2.11E+00	-4.15E-01	Neutral	NE-E
14.47045417	-3.98E+00	0.5576274	1.56E-08	4.48E-08	sgRNA424	sgRNA428	rnc	topA	rnc | topA	-2.35E+00	0.17108428	1.92E-15	-8.85E-01	0.08355938	1.00E+00	-3.24E+00	-7.41E-01	Neutral	NE-E
30.30641817	-2.15E+00	0.2936418	3.82E-05	8.91E-05	sgRNA424	sgRNA429	rnc	SPV_1121	rnc | SPV_1121	-2.35E+00	0.17108428	1.92E-15	2.08E-01	0.02274446	1.00E+00	-2.14E+00	-2.92E-03	Neutral	NE-E
24.24864447	-1.93E+00	0.2774333	3.85E-04	8.62E-04	sgRNA424	sgRNA430	rnc	dprA	rnc | dprA	-2.35E+00	0.17108428	1.92E-15	2.23E-01	0.03380435	1.00E+00	-2.13E+00	1.99E-01	Neutral	NE-E
15.3309187	-9.81E+00	2.9236327	1.00E-14	1.04E-13	sgRNA424	sgRNA431	rnc	licC,licB,licA,tarJ,tarI	rnc | licC,licB,licA,tarJ,tarI	-2.35E+00	0.17108428	1.92E-15	-7.38E+00	0.40758813	4.95E-59	-9.73E+00	-8.65E-02	Neutral	E-E
11.4619508	-9.41E+00	2.8756442	6.21E-13	3.67E-12	sgRNA424	sgRNA432	rnc	tacF	rnc | tacF	-2.35E+00	0.17108428	1.92E-15	-6.76E+00	0.37121659	1.82E-59	-9.11E+00	-2.93E-01	Neutral	E-E
13.01785211	-1.42E+00	0.3884119	1.74E-01	3.53E-01	sgRNA424	sgRNA433	rnc	carB,carA,pyrB,pyrR	rnc | carB,carA,pyrB,pyrR	-2.35E+00	0.17108428	1.92E-15	6.02E-02	0.02166263	1.00E+00	-2.29E+00	8.68E-01	Neutral	NE-E
8.38355721	-3.05E+00	0.6493429	2.77E-04	6.25E-04	sgRNA424	sgRNA434	rnc	SPV_1136	rnc | SPV_1136	-2.35E+00	0.17108428	1.92E-15	-1.04E+00	0.08378242	1.00E+00	-3.40E+00	3.45E-01	Neutral	NE-E
33.60265742	-2.23E+00	0.295391	1.27E-05	3.02E-05	sgRNA424	sgRNA435	rnc	SPV_2315,SPV_2316	rnc | SPV_2315,SPV_2316	-2.35E+00	0.17108428	1.92E-15	1.61E-01	0.02839908	1.00E+00	-2.19E+00	-3.52E-02	Neutral	NE-E
23.58031466	-2.47E+00	0.450683	3.15E-04	7.08E-04	sgRNA424	sgRNA436	rnc	srf-19	rnc | srf-19	-2.35E+00	0.17108428	1.92E-15	1.78E-01	0.01825053	1.00E+00	-2.17E+00	-2.95E-01	Neutral	NE-E
23.86554534	-1.33E+00	0.2729193	1.59E-01	3.22E-01	sgRNA424	sgRNA437	rnc	htpX,lemA	rnc | htpX,lemA	-2.35E+00	0.17108428	1.92E-15	1.83E-01	0.0212099	1.00E+00	-2.17E+00	8.36E-01	Neutral	NE-E
14.8682018	-2.71E+00	0.4509113	4.23E-05	9.85E-05	sgRNA424	sgRNA438	rnc	rsmG	rnc | rsmG	-2.35E+00	0.17108428	1.92E-15	6.18E-02	0.03058554	1.00E+00	-2.29E+00	-4.17E-01	Neutral	NE-E
23.02544773	-2.66E+00	0.2956842	6.62E-09	1.97E-08	sgRNA424	sgRNA439	rnc	uraA	rnc | uraA	-2.35E+00	0.17108428	1.92E-15	-2.80E-01	0.03548263	1.00E+00	-2.63E+00	-2.88E-02	Neutral	NE-E
23.35508813	-3.46E+00	0.4577362	1.46E-08	4.20E-08	sgRNA424	sgRNA440	rnc	SPV_1143	rnc | SPV_1143	-2.35E+00	0.17108428	1.92E-15	-1.64E+00	0.12507425	5.70E-07	-4.00E+00	5.41E-01	Neutral	E-E
14.70383309	-2.11E+00	0.3660718	9.86E-04	2.18E-03	sgRNA424	sgRNA441	rnc	SPV_1144	rnc | SPV_1144	-2.35E+00	0.17108428	1.92E-15	9.96E-02	0.05055236	1.00E+00	-2.25E+00	1.38E-01	Neutral	NE-E
24.0084232	-1.85E+00	0.3450562	5.95E-03	1.27E-02	sgRNA424	sgRNA442	rnc	SPV_1145,yidA	rnc | SPV_1145,yidA	-2.35E+00	0.17108428	1.92E-15	7.87E-02	0.03562875	1.00E+00	-2.27E+00	4.19E-01	Neutral	NE-E
20.70560828	-1.04E+01	2.990782	1.11E-16	2.65E-15	sgRNA424	sgRNA443	rnc	rplS	rnc | rplS	-2.35E+00	0.17108428	1.92E-15	-8.79E+00	0.31450949	8.34E-135	-1.11E+01	7.17E-01	Neutral	E-E
23.71745603	-2.42E+00	0.396792	8.82E-05	2.03E-04	sgRNA424	sgRNA444	rnc	crcB1,crcB2,SPV_1151	rnc | crcB1,crcB2,SPV_1151	-2.35E+00	0.17108428	1.92E-15	1.93E-02	0.05806528	1.00E+00	-2.33E+00	-9.13E-02	Neutral	NE-E
19.95342174	-2.51E+00	0.3261315	1.19E-06	2.99E-06	sgRNA424	sgRNA445	rnc	fld	rnc | fld	-2.35E+00	0.17108428	1.92E-15	-7.66E-01	0.05337177	1.00E+00	-3.12E+00	6.05E-01	Neutral	NE-E
13.68221325	-2.08E+00	0.3654468	1.35E-03	2.97E-03	sgRNA424	sgRNA446	rnc	pde2	rnc | pde2	-2.35E+00	0.17108428	1.92E-15	-5.78E-01	0.05215118	1.00E+00	-2.93E+00	8.49E-01	Neutral	NE-E
18.16177377	-5.12E+00	0.5884026	7.96E-13	4.57E-12	sgRNA424	sgRNA447	rnc	rpmE2	rnc | rpmE2	-2.35E+00	0.17108428	1.92E-15	-4.39E+00	0.22772524	5.31E-52	-6.74E+00	1.63E+00	Neutral	E-E
20.34353535	-2.18E+00	0.3844416	7.28E-04	1.62E-03	sgRNA424	sgRNA448	rnc	gdhA	rnc | gdhA	-2.35E+00	0.17108428	1.92E-15	9.31E-03	0.0191835	1.00E+00	-2.34E+00	1.63E-01	Neutral	NE-E
23.18181882	-2.37E+00	0.2869651	7.06E-07	1.80E-06	sgRNA424	sgRNA449	rnc	SPV_1180,SPV_2327,SPV_1182,SPV_2328,SPV_2329,SPV_1185	rnc | SPV_1180,SPV_2327,SPV_1182,SPV_2328,SPV_2329,SPV_1185	-2.35E+00	0.17108428	1.92E-15	1.55E-01	0.02035488	1.00E+00	-2.20E+00	-1.74E-01	Neutral	NE-E
22.57036616	-1.04E+01	2.9880188	1.85E-17	6.57E-16	sgRNA424	sgRNA450	rnc	srf-20	rnc | srf-20	-2.35E+00	0.17108428	1.92E-15	-8.85E+00	0.20241092	0.00E+00	-1.12E+01	8.04E-01	Neutral	E-E
18.53414326	-2.49E+00	0.3817503	3.36E-05	7.85E-05	sgRNA424	sgRNA451	rnc	trzA	rnc | trzA	-2.35E+00	0.17108428	1.92E-15	1.68E-01	0.0255066	1.00E+00	-2.18E+00	-3.02E-01	Neutral	NE-E
30.41731993	-2.45E+00	0.3396252	5.34E-06	1.29E-05	sgRNA424	sgRNA452	rnc	msrAB1	rnc | msrAB1	-2.35E+00	0.17108428	1.92E-15	1.82E-01	0.03758667	1.00E+00	-2.17E+00	-2.85E-01	Neutral	NE-E
9.26605395	-2.44E+00	0.5209527	1.82E-03	3.98E-03	sgRNA424	sgRNA453	rnc	msrAB1,SPV_2331,thrB,hom	rnc | msrAB1,SPV_2331,thrB,hom	-2.35E+00	0.17108428	1.92E-15	-1.42E-01	0.03867168	1.00E+00	-2.49E+00	5.49E-02	Neutral	NE-E
32.84559724	-2.40E+00	0.2996635	9.55E-07	2.41E-06	sgRNA424	sgRNA454	rnc	mecA	rnc | mecA	-2.35E+00	0.17108428	1.92E-15	-6.76E-02	0.04999618	1.00E+00	-2.42E+00	1.81E-02	Neutral	NE-E
20.76515281	-1.04E+01	2.9798589	3.87E-17	1.16E-15	sgRNA424	sgRNA455	rnc	tarQ,tarP,cps23FU,SPV_1200,licD3	rnc | tarQ,tarP,cps23FU,SPV_1200,licD3	-2.35E+00	0.17108428	1.92E-15	-4.88E+00	0.70099271	2.45E-12	-7.23E+00	-3.14E+00	Negative	E-E
6.93431837	-1.81E+00	0.6314899	8.33E-02	1.71E-01	sgRNA424	sgRNA456	rnc	psr,pheA,aroK,aroA	rnc | psr,pheA,aroK,aroA	-2.35E+00	0.17108428	1.92E-15	1.96E-01	0.02639172	1.00E+00	-2.16E+00	3.51E-01	Neutral	NE-E
14.84648294	-3.59E+00	0.4380075	9.29E-10	3.03E-09	sgRNA424	sgRNA457	rnc	ywbD	rnc | ywbD	-2.35E+00	0.17108428	1.92E-15	-1.95E-01	0.04321191	1.00E+00	-2.55E+00	-1.04E+00	Negative	NE-E
14.08260002	-2.03E+00	0.3823517	3.12E-03	6.76E-03	sgRNA424	sgRNA458	rnc	SPV_1213,SPV_1214	rnc | SPV_1213,SPV_1214	-2.35E+00	0.17108428	1.92E-15	2.07E-01	0.02639485	1.00E+00	-2.14E+00	1.15E-01	Neutral	NE-E
35.59571824	-2.98E+00	0.3443867	2.67E-09	8.28E-09	sgRNA424	sgRNA459	rnc	amy	rnc | amy	-2.35E+00	0.17108428	1.92E-15	2.40E-01	0.03362775	1.00E+00	-2.11E+00	-8.65E-01	Neutral	NE-E
11.40297807	-9.34E+00	2.8696032	5.98E-13	3.55E-12	sgRNA424	sgRNA460	rnc	alaS,SPV_1217	rnc | alaS,SPV_1217	-2.35E+00	0.17108428	1.92E-15	-7.18E+00	0.38041812	2.59E-62	-9.54E+00	1.96E-01	Neutral	E-E
14.43310255	-9.68E+00	2.9145912	7.06E-14	5.49E-13	sgRNA424	sgRNA461	rnc	potD,potC,potB,potA,murB	rnc | potD,potC,potB,potA,murB	-2.35E+00	0.17108428	1.92E-15	-1.13E+01	0.46326911	2.83E-124	-1.37E+01	3.98E+00	Neutral	E-E
23.70737352	-2.23E+00	0.3650275	2.78E-04	6.26E-04	sgRNA424	sgRNA462	rnc	budA	rnc | budA	-2.35E+00	0.17108428	1.92E-15	1.72E-01	0.03768667	1.00E+00	-2.18E+00	-4.91E-02	Neutral	NE-E
6.80715705	-1.96E+00	0.5349275	2.95E-02	6.16E-02	sgRNA424	sgRNA463	rnc	SPV_1226	rnc | SPV_1226	-2.35E+00	0.17108428	1.92E-15	2.79E-01	0.03297638	1.00E+00	-2.07E+00	1.07E-01	Neutral	NE-E
28.7503844	-2.50E+00	0.2702567	9.06E-09	2.66E-08	sgRNA424	sgRNA464	rnc	SPV_1234,SPV_1235,spxA1	rnc | SPV_1234,SPV_1235,spxA1	-2.35E+00	0.17108428	1.92E-15	2.10E-03	0.0375952	1.00E+00	-2.35E+00	-1.55E-01	Neutral	NE-E
15.86237666	-2.41E+00	0.3984799	1.10E-04	2.52E-04	sgRNA424	sgRNA465	rnc	nagD,SPV_1239,hemN	rnc | nagD,SPV_1239,hemN	-2.35E+00	0.17108428	1.92E-15	1.54E-01	0.03906383	1.00E+00	-2.20E+00	-2.17E-01	Neutral	NE-E
18.3682335	-2.43E+00	0.4540275	3.58E-04	8.03E-04	sgRNA424	sgRNA466	rnc	lgt,hprK	rnc | lgt,hprK	-2.35E+00	0.17108428	1.92E-15	-6.03E-01	0.1375386	1.00E+00	-2.95E+00	5.20E-01	Neutral	NE-E
18.30771314	-6.41E+00	0.8284086	3.67E-11	1.48E-10	sgRNA424	sgRNA467	rnc	rpsU	rnc | rpsU	-2.35E+00	0.17108428	1.92E-15	-2.07E+00	0.2418106	1.05E-05	-4.42E+00	-2.00E+00	Negative	E-E
10.68454533	-2.57E+00	0.4484249	1.51E-04	3.44E-04	sgRNA424	sgRNA468	rnc	nagB	rnc | nagB	-2.35E+00	0.17108428	1.92E-15	-4.43E-02	0.02652503	1.00E+00	-2.40E+00	-1.79E-01	Neutral	NE-E
21.6025747	-2.09E+00	0.3165617	2.30E-04	5.20E-04	sgRNA424	sgRNA469	rnc	queA	rnc | queA	-2.35E+00	0.17108428	1.92E-15	1.97E-01	0.02179638	1.00E+00	-2.15E+00	6.43E-02	Neutral	NE-E
16.57238383	-3.99E+00	0.4488105	8.13E-12	3.70E-11	sgRNA424	sgRNA470	rnc	SPV_1249,nadE,pncB	rnc | SPV_1249,nadE,pncB	-2.35E+00	0.17108428	1.92E-15	-3.80E+00	0.35081518	1.90E-17	-6.15E+00	2.16E+00	Neutral	E-E
15.97966888	-2.10E+00	0.3271788	3.54E-04	7.95E-04	sgRNA424	sgRNA471	rnc	SPV_1258	rnc | SPV_1258	-2.35E+00	0.17108428	1.92E-15	1.93E-01	0.02519939	1.00E+00	-2.16E+00	6.27E-02	Neutral	NE-E
19.8676928	-2.64E+00	0.3390275	4.25E-07	1.10E-06	sgRNA424	sgRNA472	rnc	SPV_1259,SPV_1260,SPV_2335	rnc | SPV_1259,SPV_1260,SPV_2335	-2.35E+00	0.17108428	1.92E-15	1.59E-01	0.02431535	1.00E+00	-2.19E+00	-4.48E-01	Neutral	NE-E
20.77127534	-2.48E+00	0.4432402	2.06E-04	4.67E-04	sgRNA424	sgRNA473	rnc	SPV_1262	rnc | SPV_1262	-2.35E+00	0.17108428	1.92E-15	1.62E-01	0.02007532	1.00E+00	-2.19E+00	-2.93E-01	Neutral	NE-E
13.58304744	-2.79E+00	0.4175307	5.28E-06	1.28E-05	sgRNA424	sgRNA474	rnc	SPV_1273	rnc | SPV_1273	-2.35E+00	0.17108428	1.92E-15	1.49E-01	0.01805703	1.00E+00	-2.20E+00	-5.92E-01	Neutral	NE-E
13.32215277	-3.82E+00	0.7277722	4.35E-06	1.06E-05	sgRNA424	sgRNA475	rnc	guaA	rnc | guaA	-2.35E+00	0.17108428	1.92E-15	-3.56E+00	1.09001459	9.91E-05	-5.91E+00	2.09E+00	Neutral	E-E
25.01326577	-1.75E+00	0.3234499	1.03E-02	2.20E-02	sgRNA424	sgRNA476	rnc	cppA	rnc | cppA	-2.35E+00	0.17108428	1.92E-15	1.62E-01	0.03135093	1.00E+00	-2.19E+00	4.43E-01	Neutral	NE-E
10.29980314	-2.73E+00	0.4489234	3.87E-05	9.02E-05	sgRNA424	sgRNA477	rnc	SPV_1280,capA	rnc | SPV_1280,capA	-2.35E+00	0.17108428	1.92E-15	1.94E-01	0.02706965	1.00E+00	-2.16E+00	-5.72E-01	Neutral	NE-E
11.86661604	-2.80E+00	0.4395028	1.22E-05	2.91E-05	sgRNA424	sgRNA478	rnc	def1	rnc | def1	-2.35E+00	0.17108428	1.92E-15	-6.42E-01	0.1053545	1.00E+00	-2.99E+00	1.89E-01	Neutral	NE-E
16.42502117	-1.95E+00	0.4539494	1.30E-02	2.76E-02	sgRNA424	sgRNA479	rnc	trmH	rnc | trmH	-2.35E+00	0.17108428	1.92E-15	-9.94E-02	0.03020207	1.00E+00	-2.45E+00	5.00E-01	Neutral	NE-E
18.55375807	-5.38E+00	0.5984046	1.42E-13	1.01E-12	sgRNA424	sgRNA480	rnc	trxB	rnc | trxB	-2.35E+00	0.17108428	1.92E-15	-4.19E+00	0.12220704	1.02E-148	-6.54E+00	1.16E+00	Neutral	E-E
6.19620006	-2.12E+00	0.6604636	2.98E-02	6.24E-02	sgRNA424	sgRNA481	rnc	SPV_1288	rnc | SPV_1288	-2.35E+00	0.17108428	1.92E-15	1.34E-01	0.03487024	1.00E+00	-2.22E+00	9.83E-02	Neutral	NE-E
18.19546425	-3.03E+00	0.4074479	1.45E-07	3.86E-07	sgRNA424	sgRNA482	rnc	SPV_1289,SPV_1290	rnc | SPV_1289,SPV_1290	-2.35E+00	0.17108428	1.92E-15	5.76E-02	0.05336191	1.00E+00	-2.29E+00	-7.33E-01	Neutral	NE-E
15.14291963	-1.72E+00	0.364175	2.44E-02	5.11E-02	sgRNA424	sgRNA483	rnc	SPV_1291,ogt,SPV_1293	rnc | SPV_1291,ogt,SPV_1293	-2.35E+00	0.17108428	1.92E-15	2.45E-01	0.0229188	1.00E+00	-2.11E+00	3.86E-01	Neutral	NE-E
8.83775532	-5.90E+00	1.0147877	2.18E-08	6.19E-08	sgRNA424	sgRNA484	rnc	SPV_1294,SPV_1295	rnc | SPV_1294,SPV_1295	-2.35E+00	0.17108428	1.92E-15	-1.08E-01	0.02187455	1.00E+00	-2.46E+00	-3.44E+00	Negative	NE-E
35.44311069	-1.98E+00	0.2311828	9.77E-06	2.34E-05	sgRNA424	sgRNA485	rnc	nox	rnc | nox	-2.35E+00	0.17108428	1.92E-15	5.35E-01	0.02268869	1.00E+00	-1.82E+00	-1.68E-01	Neutral	NE-E
13.4553314	-2.45E+00	0.4946555	7.60E-04	1.69E-03	sgRNA424	sgRNA486	rnc	apbE,SPV_1301,SPV_1302	rnc | apbE,SPV_1301,SPV_1302	-2.35E+00	0.17108428	1.92E-15	2.12E-01	0.02477015	1.00E+00	-2.14E+00	-3.06E-01	Neutral	NE-E
9.75526726	-9.04E+00	2.8367129	6.01E-12	2.81E-11	sgRNA424	sgRNA487	rnc	SPV_1303,glyS,glyQ,SPV_2339,SPV_1307	rnc | SPV_1303,glyS,glyQ,SPV_2339,SPV_1307	-2.35E+00	0.17108428	1.92E-15	-7.40E+00	0.43327189	2.27E-54	-9.75E+00	7.12E-01	Neutral	E-E
17.56302685	-2.39E+00	0.3859122	9.43E-05	2.17E-04	sgRNA424	sgRNA488	rnc	SPV_1308	rnc | SPV_1308	-2.35E+00	0.17108428	1.92E-15	1.80E-01	0.03178373	1.00E+00	-2.17E+00	-2.14E-01	Neutral	NE-E
12.82123666	-1.75E+00	0.3632292	1.99E-02	4.20E-02	sgRNA424	sgRNA489	rnc	SPV_1308,pgdA	rnc | SPV_1308,pgdA	-2.35E+00	0.17108428	1.92E-15	2.18E-01	0.03338298	1.00E+00	-2.13E+00	3.80E-01	Neutral	NE-E
10.40694795	-1.76E+00	0.407026	3.18E-02	6.65E-02	sgRNA424	sgRNA490	rnc	SPV_1308,pgdA,SPV_2340	rnc | SPV_1308,pgdA,SPV_2340	-2.35E+00	0.17108428	1.92E-15	2.04E-01	0.02409914	1.00E+00	-2.15E+00	3.87E-01	Neutral	NE-E
17.00290332	-3.63E+00	0.4419276	5.95E-10	1.99E-09	sgRNA424	sgRNA491	rnc	mocA	rnc | mocA	-2.35E+00	0.17108428	1.92E-15	-1.23E+00	0.17529551	4.69E-01	-3.58E+00	-4.85E-02	Neutral	NE-E
18.00189947	-1.02E+01	2.9699619	5.61E-15	6.40E-14	sgRNA424	sgRNA492	rnc	tuf	rnc | tuf	-2.35E+00	0.17108428	1.92E-15	-8.54E+00	0.37506991	2.59E-92	-1.09E+01	6.65E-01	Neutral	E-E
18.72102899	-3.98E+00	0.5897798	2.63E-08	7.42E-08	sgRNA424	sgRNA493	rnc	SPV_1320	rnc | SPV_1320	-2.35E+00	0.17108428	1.92E-15	-2.35E+00	0.21022941	6.68E-11	-4.71E+00	7.27E-01	Neutral	E-E
43.97040264	-3.27E+00	0.7654673	1.16E-04	2.66E-04	sgRNA424	sgRNA494	rnc	pgm	rnc | pgm	-2.35E+00	0.17108428	1.92E-15	-1.85E+00	0.47224455	5.64E-02	-4.20E+00	9.31E-01	Neutral	NE-E
15.77287809	-1.46E+00	0.3338386	1.06E-01	2.16E-01	sgRNA424	sgRNA495	rnc	bta	rnc | bta	-2.35E+00	0.17108428	1.92E-15	2.74E-01	0.02745618	1.00E+00	-2.08E+00	6.15E-01	Neutral	NE-E
20.09961138	-1.85E+00	0.4376928	2.19E-02	4.60E-02	sgRNA424	sgRNA496	rnc	glnH6,glnQ6,glnP6	rnc | glnH6,glnQ6,glnP6	-2.35E+00	0.17108428	1.92E-15	1.92E-01	0.03084454	1.00E+00	-2.16E+00	3.14E-01	Neutral	NE-E
10.21420106	-1.97E+00	0.4600067	1.52E-02	3.21E-02	sgRNA424	sgRNA497	rnc	SPV_1331,SPV_1332	rnc | SPV_1331,SPV_1332	-2.35E+00	0.17108428	1.92E-15	1.90E-01	0.04838787	1.00E+00	-2.16E+00	1.95E-01	Neutral	NE-E
7.47597478	-1.56E+00	0.4939372	1.40E-01	2.85E-01	sgRNA424	sgRNA498	rnc	SPV_1333	rnc | SPV_1333	-2.35E+00	0.17108428	1.92E-15	7.42E-02	0.03315988	1.00E+00	-2.28E+00	7.17E-01	Neutral	NE-E
16.26357737	-7.65E+00	1.2977399	1.80E-13	1.24E-12	sgRNA424	sgRNA499	rnc	atpC,atpD,atpG,atpA,atpH,atpF,atpB,atpE	rnc | atpC,atpD,atpG,atpA,atpH,atpF,atpB,atpE	-2.35E+00	0.17108428	1.92E-15	-6.72E+00	0.37372873	1.58E-55	-9.07E+00	1.42E+00	Neutral	E-E
22.78271571	-3.06E+00	0.3911364	3.26E-08	9.13E-08	sgRNA424	sgRNA500	rnc	greA,mltG	rnc | greA,mltG	-2.35E+00	0.17108428	1.92E-15	-8.47E-01	0.05876118	1.00E+00	-3.20E+00	1.43E-01	Neutral	NE-E
19.04684772	-1.02E+01	2.969452	1.05E-15	1.60E-14	sgRNA424	sgRNA501	rnc	SPV_1350	rnc | SPV_1350	-2.35E+00	0.17108428	1.92E-15	-1.07E+01	0.30055057	2.67E-227	-1.31E+01	2.87E+00	Neutral	E-E
19.54238462	-2.11E+00	0.3185201	2.01E-04	4.55E-04	sgRNA424	sgRNA502	rnc	snf	rnc | snf	-2.35E+00	0.17108428	1.92E-15	8.17E-02	0.02774558	1.00E+00	-2.27E+00	1.56E-01	Neutral	NE-E
19.27575733	-2.15E+00	0.4290387	2.46E-03	5.35E-03	sgRNA424	sgRNA503	rnc	patB2,metB	rnc | patB2,metB	-2.35E+00	0.17108428	1.92E-15	1.80E-01	0.02377707	1.00E+00	-2.17E+00	1.92E-02	Neutral	NE-E
13.43561857	-1.91E+00	0.3717411	7.06E-03	1.51E-02	sgRNA424	sgRNA504	rnc	aliB	rnc | aliB	-2.35E+00	0.17108428	1.92E-15	1.40E-01	0.03378611	1.00E+00	-2.21E+00	3.05E-01	Neutral	NE-E
15.26515779	-7.50E+00	1.2946977	4.36E-13	2.69E-12	sgRNA424	sgRNA505	rnc	ytgP	rnc | ytgP	-2.35E+00	0.17108428	1.92E-15	-7.39E+00	0.36226307	1.27E-72	-9.74E+00	2.24E+00	Neutral	E-E
10.42793107	-9.29E+00	2.8828909	1.36E-11	5.93E-11	sgRNA424	sgRNA506	rnc	murE	rnc | murE	-2.35E+00	0.17108428	1.92E-15	-1.07E+01	0.4235883	2.76E-115	-1.30E+01	3.71E+00	Neutral	E-E
20.2726736	-2.62E+00	0.3387533	5.71E-07	1.46E-06	sgRNA424	sgRNA507	rnc	SPV_1360	rnc | SPV_1360	-2.35E+00	0.17108428	1.92E-15	2.16E-01	0.02919209	1.00E+00	-2.14E+00	-4.81E-01	Neutral	NE-E
14.05207811	-9.68E+00	2.9038439	1.86E-14	1.75E-13	sgRNA424	sgRNA508	rnc	ppaC	rnc | ppaC	-2.35E+00	0.17108428	1.92E-15	-6.47E+00	0.31160551	1.35E-72	-8.82E+00	-8.61E-01	Neutral	E-E
20.40787169	-2.27E+00	0.3614722	1.56E-04	3.54E-04	sgRNA424	sgRNA509	rnc	SPV_1364,SPV_1365	rnc | SPV_1364,SPV_1365	-2.35E+00	0.17108428	1.92E-15	1.28E-01	0.01974302	1.00E+00	-2.22E+00	-4.97E-02	Neutral	NE-E
11.37177992	-3.19E+00	0.486232	1.96E-06	4.88E-06	sgRNA424	sgRNA510	rnc	SPV_1364,SPV_1365,SPV_1366,SPV_1367	rnc | SPV_1364,SPV_1365,SPV_1366,SPV_1367	-2.35E+00	0.17108428	1.92E-15	-5.57E-01	0.09326428	1.00E+00	-2.91E+00	-2.79E-01	Neutral	NE-E
18.99664227	-7.04E+00	1.0031999	3.57E-12	1.76E-11	sgRNA424	sgRNA511	rnc	rpsR,ssbA	rnc | rpsR,ssbA	-2.35E+00	0.17108428	1.92E-15	-8.39E+00	0.54900887	6.13E-47	-1.07E+01	3.70E+00	Neutral	E-E
14.7690366	-9.84E+00	2.910252	1.12E-14	1.14E-13	sgRNA424	sgRNA512	rnc	rpsF	rnc | rpsF	-2.35E+00	0.17108428	1.92E-15	-5.02E+00	0.5395678	3.63E-17	-7.37E+00	-2.47E+00	Neutral	E-E
19.60666671	-1.02E+01	2.9622803	1.50E-16	3.37E-15	sgRNA424	sgRNA513	rnc	asnC	rnc | asnC	-2.35E+00	0.17108428	1.92E-15	-7.54E+00	0.26434184	6.85E-139	-9.89E+00	-3.12E-01	Neutral	E-E
19.36374609	-1.03E+01	2.9842547	3.29E-16	6.28E-15	sgRNA424	sgRNA514	rnc	SPV_1374	rnc | SPV_1374	-2.35E+00	0.17108428	1.92E-15	-7.81E+00	0.4538049	1.18E-54	-1.02E+01	-1.65E-01	Neutral	E-E
23.76080002	-2.45E+00	0.2888849	2.00E-07	5.26E-07	sgRNA424	sgRNA515	rnc	SPV_1375	rnc | SPV_1375	-2.35E+00	0.17108428	1.92E-15	2.51E-01	0.02874149	1.00E+00	-2.10E+00	-3.47E-01	Neutral	NE-E
27.19513105	-2.20E+00	0.2797556	6.64E-06	1.60E-05	sgRNA424	sgRNA516	rnc	yaaA	rnc | yaaA	-2.35E+00	0.17108428	1.92E-15	1.66E-01	0.02237858	1.00E+00	-2.18E+00	-1.93E-02	Neutral	NE-E
30.11770604	-2.05E+00	0.2661222	3.35E-05	7.84E-05	sgRNA424	sgRNA517	rnc	SPV_1379	rnc | SPV_1379	-2.35E+00	0.17108428	1.92E-15	1.85E-01	0.03125548	1.00E+00	-2.17E+00	1.12E-01	Neutral	NE-E
15.40307396	-2.04E+00	0.3470961	1.22E-03	2.69E-03	sgRNA424	sgRNA518	rnc	SPV_1379,SPV_1380,def2	rnc | SPV_1379,SPV_1380,def2	-2.35E+00	0.17108428	1.92E-15	2.28E-01	0.02198154	1.00E+00	-2.12E+00	8.65E-02	Neutral	NE-E
10.76675949	-1.86E+00	0.5968208	5.10E-02	1.06E-01	sgRNA424	sgRNA519	rnc	SPV_1382,pacL	rnc | SPV_1382,pacL	-2.35E+00	0.17108428	1.92E-15	-2.42E-03	0.05190794	1.00E+00	-2.35E+00	4.90E-01	Neutral	NE-E
13.90817796	-2.15E+00	0.3879806	1.19E-03	2.61E-03	sgRNA424	sgRNA520	rnc	mntE	rnc | mntE	-2.35E+00	0.17108428	1.92E-15	1.79E-01	0.0376897	1.00E+00	-2.17E+00	1.82E-02	Neutral	NE-E
16.62096847	-6.30E+00	0.8323439	9.03E-11	3.40E-10	sgRNA424	sgRNA521	rnc	SPV_1385,cca,dapB,SPV_1388,SPV_1389	rnc | SPV_1385,cca,dapB,SPV_1388,SPV_1389	-2.35E+00	0.17108428	1.92E-15	-4.03E+00	0.44824635	1.01E-13	-6.38E+00	8.68E-02	Neutral	E-E
16.84139509	-1.01E+01	2.9596995	5.26E-15	6.06E-14	sgRNA424	sgRNA522	rnc	glmM,SPV_1391,disA	rnc | glmM,SPV_1391,disA	-2.35E+00	0.17108428	1.92E-15	-8.14E+00	0.36224291	2.82E-87	-1.05E+01	3.89E-01	Neutral	E-E
13.80640367	-1.34E+00	0.3246238	2.09E-01	4.22E-01	sgRNA424	sgRNA523	rnc	SPV_1394,SPV_1395,SPV_1396	rnc | SPV_1394,SPV_1395,SPV_1396	-2.35E+00	0.17108428	1.92E-15	-6.40E-02	0.03301616	1.00E+00	-2.42E+00	1.08E+00	Positive	NE-E
21.29688163	-1.04E+01	2.9857564	5.74E-17	1.58E-15	sgRNA424	sgRNA524	rnc	folA	rnc | folA	-2.35E+00	0.17108428	1.92E-15	-8.14E+00	0.29890679	7.66E-127	-1.05E+01	9.80E-02	Neutral	E-E
32.29841405	-2.98E+00	0.3047154	2.00E-11	8.43E-11	sgRNA424	sgRNA525	rnc	dpr	rnc | dpr	-2.35E+00	0.17108428	1.92E-15	-5.60E-01	0.10439346	1.00E+00	-2.91E+00	-7.10E-02	Neutral	NE-E
22.91837167	-6.47E+00	0.7381343	2.04E-14	1.90E-13	sgRNA424	sgRNA526	rnc	lytC,tpiA	rnc | lytC,tpiA	-2.35E+00	0.17108428	1.92E-15	-6.14E+00	0.26143828	8.37E-91	-8.49E+00	2.02E+00	Neutral	E-E
13.72302302	-9.61E+00	2.8954161	3.22E-14	2.79E-13	sgRNA424	sgRNA527	rnc	dnaD,metA	rnc | dnaD,metA	-2.35E+00	0.17108428	1.92E-15	-8.46E+00	0.30279119	5.88E-134	-1.08E+01	1.21E+00	Neutral	E-E
13.31685721	-1.87E+00	0.4264693	1.89E-02	3.98E-02	sgRNA424	sgRNA528	rnc	apt	rnc | apt	-2.35E+00	0.17108428	1.92E-15	1.81E-01	0.0206871	1.00E+00	-2.17E+00	3.05E-01	Neutral	NE-E
30.82852804	-2.16E+00	0.2533768	2.16E-06	5.34E-06	sgRNA424	sgRNA529	rnc	SPV_1408	rnc | SPV_1408	-2.35E+00	0.17108428	1.92E-15	1.60E-01	0.02911473	1.00E+00	-2.19E+00	3.26E-02	Neutral	NE-E
20.7841528	-2.07E+00	0.3026758	1.83E-04	4.14E-04	sgRNA424	sgRNA530	rnc	msmK	rnc | msmK	-2.35E+00	0.17108428	1.92E-15	2.01E-01	0.04166133	1.00E+00	-2.15E+00	7.91E-02	Neutral	NE-E
17.41187393	-2.46E+00	0.36184	1.79E-05	4.24E-05	sgRNA424	sgRNA531	rnc	tRNA-Leu-1	rnc | tRNA-Leu-1	-2.35E+00	0.17108428	1.92E-15	-7.41E-02	0.02369843	1.00E+00	-2.43E+00	-3.81E-02	Neutral	NE-E
10.45851696	-3.01E+00	0.4611483	4.14E-06	1.01E-05	sgRNA424	sgRNA532	rnc	SPV_1411,codY	rnc | SPV_1411,codY	-2.35E+00	0.17108428	1.92E-15	1.88E-01	0.0573094	1.00E+00	-2.16E+00	-8.43E-01	Neutral	NE-E
28.28652598	-2.47E+00	0.3840512	3.19E-05	7.46E-05	sgRNA424	sgRNA533	rnc	cshA	rnc | cshA	-2.35E+00	0.17108428	1.92E-15	1.71E-01	0.03497458	1.00E+00	-2.18E+00	-2.87E-01	Neutral	NE-E
12.15401144	-2.09E+00	0.3911073	2.14E-03	4.66E-03	sgRNA424	sgRNA534	rnc	merA	rnc | merA	-2.35E+00	0.17108428	1.92E-15	1.56E-01	0.0315331	1.00E+00	-2.20E+00	1.01E-01	Neutral	NE-E
19.01896417	-7.82E+00	1.329419	3.50E-13	2.21E-12	sgRNA424	sgRNA535	rnc	murT,gatD	rnc | murT,gatD	-2.35E+00	0.17108428	1.92E-15	-6.70E+00	0.43548433	2.57E-43	-9.05E+00	1.23E+00	Neutral	E-E
14.96288891	-2.32E+00	0.3751204	1.49E-04	3.40E-04	sgRNA424	sgRNA536	rnc	pepQ,SPV_1419	rnc | pepQ,SPV_1419	-2.35E+00	0.17108428	1.92E-15	1.02E-01	0.03386723	1.00E+00	-2.25E+00	-7.06E-02	Neutral	NE-E
11.39565995	-2.61E+00	0.4502757	1.15E-04	2.62E-04	sgRNA424	sgRNA537	rnc	SPV_1420,SPV_1421,SPV_2360	rnc | SPV_1420,SPV_1421,SPV_2360	-2.35E+00	0.17108428	1.92E-15	3.91E-01	0.07584681	1.00E+00	-1.96E+00	-6.50E-01	Neutral	NE-E
10.08097116	-6.84E+00	1.3021777	1.69E-10	6.11E-10	sgRNA424	sgRNA538	rnc	pdxU2,pdxK,truA	rnc | pdxU2,pdxK,truA	-2.35E+00	0.17108428	1.92E-15	-5.96E+00	0.26719703	7.42E-80	-8.31E+00	1.48E+00	Neutral	E-E
11.57856103	-2.42E+00	0.426235	2.97E-04	6.68E-04	sgRNA424	sgRNA539	rnc	phnA	rnc | phnA	-2.35E+00	0.17108428	1.92E-15	1.55E-01	0.0467501	1.00E+00	-2.20E+00	-2.27E-01	Neutral	NE-E
33.94239624	-2.56E+00	0.3222446	3.90E-07	1.01E-06	sgRNA424	sgRNA540	rnc	fer	rnc | fer	-2.35E+00	0.17108428	1.92E-15	-1.17E+00	0.05459422	4.92E-03	-3.52E+00	9.66E-01	Neutral	E-E
12.47314267	-3.25E+00	0.6038732	2.40E-05	5.66E-05	sgRNA424	sgRNA541	rnc	SPV_1429	rnc | SPV_1429	-2.35E+00	0.17108428	1.92E-15	-2.81E+00	0.1420082	2.08E-37	-5.16E+00	1.91E+00	Neutral	E-E
21.96969727	-4.97E+00	0.6190613	8.85E-12	4.00E-11	sgRNA424	sgRNA542	rnc	gtrB,galE-1	rnc | gtrB,galE-1	-2.35E+00	0.17108428	1.92E-15	-2.10E+00	0.39101806	3.65E-03	-4.46E+00	-5.10E-01	Neutral	E-E
16.78322642	-2.94E+00	0.4229148	9.64E-07	2.43E-06	sgRNA424	sgRNA543	rnc	SPV_1435	rnc | SPV_1435	-2.35E+00	0.17108428	1.92E-15	-3.24E+00	0.27722782	6.98E-17	-5.59E+00	2.65E+00	Neutral	E-E
36.23509387	-2.36E+00	0.2381283	4.01E-09	1.22E-08	sgRNA424	sgRNA544	rnc	ctpE	rnc | ctpE	-2.35E+00	0.17108428	1.92E-15	9.47E-02	0.0479203	1.00E+00	-2.26E+00	-1.08E-01	Neutral	NE-E
14.13697473	-9.72E+00	2.9126397	6.26E-14	4.94E-13	sgRNA424	sgRNA545	rnc	plsC	rnc | plsC	-2.35E+00	0.17108428	1.92E-15	-7.14E+00	0.72556814	5.75E-23	-9.49E+00	-2.36E-01	Neutral	E-E
16.292554	-2.24E+00	0.4116034	8.57E-04	1.90E-03	sgRNA424	sgRNA546	rnc	cadD	rnc | cadD	-2.35E+00	0.17108428	1.92E-15	1.95E-01	0.03902411	1.00E+00	-2.16E+00	-8.87E-02	Neutral	NE-E
11.20550485	-2.37E+00	0.4423392	7.09E-04	1.57E-03	sgRNA424	sgRNA547	rnc	rpsO	rnc | rpsO	-2.35E+00	0.17108428	1.92E-15	-2.82E-02	0.04752585	1.00E+00	-2.38E+00	7.10E-03	Neutral	NE-E
10.26335298	-2.46E+00	0.4189078	1.85E-04	4.20E-04	sgRNA424	sgRNA548	rnc	SPV_2364	rnc | SPV_2364	-2.35E+00	0.17108428	1.92E-15	1.39E-01	0.05067983	1.00E+00	-2.21E+00	-2.43E-01	Neutral	NE-E
33.38906874	-1.12E+01	3.0683878	1.92E-20	3.83E-18	sgRNA424	sgRNA549	rnc	SPV_2365,thrS,SPV_1442	rnc | SPV_2365,thrS,SPV_1442	-2.35E+00	0.17108428	1.92E-15	-8.03E+00	0.27889597	6.77E-142	-1.04E+01	-7.84E-01	Neutral	E-E
29.33254579	-2.51E+00	0.334331	2.17E-06	5.36E-06	sgRNA424	sgRNA550	rnc	SPV_1445,SPV_1446	rnc | SPV_1445,SPV_1446	-2.35E+00	0.17108428	1.92E-15	1.35E-01	0.02699469	1.00E+00	-2.22E+00	-2.89E-01	Neutral	NE-E
30.08882544	-2.26E+00	0.2565364	3.89E-07	1.01E-06	sgRNA424	sgRNA551	rnc	SPV_1447	rnc | SPV_1447	-2.35E+00	0.17108428	1.92E-15	1.41E-01	0.0212455	1.00E+00	-2.21E+00	-4.62E-02	Neutral	NE-E
15.12170328	-2.74E+00	0.3635849	5.47E-07	1.40E-06	sgRNA424	sgRNA552	rnc	SPV_2366	rnc | SPV_2366	-2.35E+00	0.17108428	1.92E-15	1.35E-01	0.0231294	1.00E+00	-2.22E+00	-5.27E-01	Neutral	NE-E
7.75301705	-1.67E+00	0.7133654	1.30E-01	2.65E-01	sgRNA424	sgRNA553	rnc	SPV_1448	rnc | SPV_1448	-2.35E+00	0.17108428	1.92E-15	-2.82E-01	0.03583044	1.00E+00	-2.63E+00	9.60E-01	Neutral	NE-E
17.13753255	-1.79E+00	0.3693775	1.61E-02	3.39E-02	sgRNA424	sgRNA554	rnc	SPV_1449	rnc | SPV_1449	-2.35E+00	0.17108428	1.92E-15	2.29E-01	0.03516307	1.00E+00	-2.12E+00	3.33E-01	Neutral	NE-E
17.49892709	-3.10E+00	0.381839	9.73E-09	2.85E-08	sgRNA424	sgRNA555	rnc	mntR,SPV_1451	rnc | mntR,SPV_1451	-2.35E+00	0.17108428	1.92E-15	-7.39E-01	0.03740582	1.00E+00	-3.09E+00	-1.35E-02	Neutral	NE-E
13.0110487	-2.57E+00	0.4712143	2.51E-04	5.68E-04	sgRNA424	sgRNA556	rnc	SPV_2369,SPV_2370	rnc | SPV_2369,SPV_2370	-2.35E+00	0.17108428	1.92E-15	1.30E-01	0.02130355	1.00E+00	-2.22E+00	-3.52E-01	Neutral	NE-E
22.6824357	-2.61E+00	0.3353133	4.84E-07	1.24E-06	sgRNA424	sgRNA557	rnc	relA	rnc | relA	-2.35E+00	0.17108428	1.92E-15	-2.61E-02	0.05601777	1.00E+00	-2.38E+00	-2.37E-01	Neutral	NE-E
24.42399268	-1.94E+00	0.3144929	1.29E-03	2.83E-03	sgRNA424	sgRNA558	rnc	SPV_1459	rnc | SPV_1459	-2.35E+00	0.17108428	1.92E-15	2.04E-01	0.01620684	1.00E+00	-2.15E+00	2.08E-01	Neutral	NE-E
8.84772854	-2.85E+00	0.5546895	2.18E-04	4.94E-04	sgRNA424	sgRNA559	rnc	pepO	rnc | pepO	-2.35E+00	0.17108428	1.92E-15	1.13E-01	0.02455184	1.00E+00	-2.24E+00	-6.10E-01	Neutral	NE-E
28.06101046	-3.28E+00	0.3200945	2.70E-13	1.76E-12	sgRNA424	sgRNA560	rnc	psaB,psaC,psaA	rnc | psaB,psaC,psaA	-2.35E+00	0.17108428	1.92E-15	-1.89E+00	0.23068781	1.35E-04	-4.24E+00	9.62E-01	Neutral	E-E
20.5245011	-2.84E+00	0.3206426	3.22E-09	9.88E-09	sgRNA424	sgRNA561	rnc	psaD	rnc | psaD	-2.35E+00	0.17108428	1.92E-15	1.33E-01	0.02404827	1.00E+00	-2.22E+00	-6.20E-01	Neutral	NE-E
24.70866758	-2.67E+00	0.3095518	2.04E-08	5.80E-08	sgRNA424	sgRNA562	rnc	SPV_1466	rnc | SPV_1466	-2.35E+00	0.17108428	1.92E-15	1.48E-01	0.01846806	1.00E+00	-2.20E+00	-4.70E-01	Neutral	NE-E
17.08330572	-2.16E+00	0.3474658	3.49E-04	7.84E-04	sgRNA424	sgRNA563	rnc	SPV_1467	rnc | SPV_1467	-2.35E+00	0.17108428	1.92E-15	1.91E-01	0.02673683	1.00E+00	-2.16E+00	4.87E-03	Neutral	NE-E
15.03910203	-7.48E+00	1.2958253	5.73E-13	3.42E-12	sgRNA424	sgRNA564	rnc	gpmA	rnc | gpmA	-2.35E+00	0.17108428	1.92E-15	-6.65E+00	0.42082909	9.42E-47	-9.00E+00	1.52E+00	Neutral	E-E
9.764314	-9.15E+00	2.8571067	1.19E-11	5.25E-11	sgRNA424	sgRNA565	rnc	ftsZ,ftsA	rnc | ftsZ,ftsA	-2.35E+00	0.17108428	1.92E-15	-9.23E+00	0.36810246	8.08E-109	-1.16E+01	2.42E+00	Neutral	E-E
25.89875498	-2.00E+00	0.3266878	1.03E-03	2.28E-03	sgRNA424	sgRNA566	rnc	SPV_1481	rnc | SPV_1481	-2.35E+00	0.17108428	1.92E-15	1.03E-01	0.02858423	1.00E+00	-2.25E+00	2.50E-01	Neutral	NE-E
15.87730745	-9.86E+00	2.9341247	2.02E-14	1.88E-13	sgRNA424	sgRNA567	rnc	ddl	rnc | ddl	-2.35E+00	0.17108428	1.92E-15	-9.62E+00	0.27031744	5.24E-220	-1.20E+01	2.11E+00	Neutral	E-E
7.4516856	-5.05E+00	0.893408	5.49E-07	1.41E-06	sgRNA424	sgRNA568	rnc	pbp2b	rnc | pbp2b	-2.35E+00	0.17108428	1.92E-15	-3.00E+00	0.14137448	6.84E-46	-5.35E+00	3.04E-01	Neutral	E-E
28.65103393	-2.67E+00	0.3947234	5.52E-06	1.34E-05	sgRNA424	sgRNA569	rnc	nanR	rnc | nanR	-2.35E+00	0.17108428	1.92E-15	1.95E-01	0.03548645	1.00E+00	-2.16E+00	-5.17E-01	Neutral	NE-E
19.12209063	-2.51E+00	0.3802913	2.38E-05	5.59E-05	sgRNA424	sgRNA570	rnc	nanA,SPV_1505	rnc | nanA,SPV_1505	-2.35E+00	0.17108428	1.92E-15	1.56E-01	0.032723	1.00E+00	-2.20E+00	-3.14E-01	Neutral	NE-E
29.88377115	-2.40E+00	0.2710366	8.91E-08	2.41E-07	sgRNA424	sgRNA571	rnc	axe1	rnc | axe1	-2.35E+00	0.17108428	1.92E-15	1.51E-01	0.03353975	1.00E+00	-2.20E+00	-1.95E-01	Neutral	NE-E
11.84264961	-1.41E+00	0.5300518	2.51E-01	5.04E-01	sgRNA424	sgRNA572	rnc	srf-21	rnc | srf-21	-2.35E+00	0.17108428	1.92E-15	1.70E-01	0.024784	1.00E+00	-2.18E+00	7.71E-01	Neutral	NE-E
7.54699052	-8.62E+00	2.7924346	1.54E-10	5.59E-10	sgRNA424	sgRNA573	rnc	secA	rnc | secA	-2.35E+00	0.17108428	1.92E-15	-8.04E+00	0.33302409	2.75E-102	-1.04E+01	1.77E+00	Neutral	E-E
14.79203083	-2.17E+00	0.337194	2.05E-04	4.63E-04	sgRNA424	sgRNA574	rnc	SPV_1518	rnc | SPV_1518	-2.35E+00	0.17108428	1.92E-15	1.36E-01	0.03023936	1.00E+00	-2.22E+00	4.02E-02	Neutral	NE-E
14.82814104	-2.14E+00	0.3825163	1.14E-03	2.51E-03	sgRNA424	sgRNA575	rnc	SPV_2382	rnc | SPV_2382	-2.35E+00	0.17108428	1.92E-15	1.74E-01	0.03158672	1.00E+00	-2.18E+00	3.52E-02	Neutral	NE-E
8.40612102	-8.85E+00	2.8217401	5.69E-11	2.21E-10	sgRNA424	sgRNA576	rnc	dnaB,nrdR	rnc | dnaB,nrdR	-2.35E+00	0.17108428	1.92E-15	-9.12E+00	0.25741841	9.24E-217	-1.15E+01	2.63E+00	Neutral	E-E
26.55472175	-2.51E+00	0.3219331	9.15E-07	2.31E-06	sgRNA424	sgRNA577	rnc	gntR,SPV_1525,SPV_1526	rnc | gntR,SPV_1525,SPV_1526	-2.35E+00	0.17108428	1.92E-15	2.15E-01	0.0247764	1.00E+00	-2.14E+00	-3.71E-01	Neutral	NE-E
16.09305798	-2.17E+00	0.4038645	1.50E-03	3.28E-03	sgRNA424	sgRNA578	rnc	srf-22,qsrB,qsrA	rnc | srf-22,qsrB,qsrA	-2.35E+00	0.17108428	1.92E-15	2.46E-01	0.02118489	1.00E+00	-2.10E+00	-6.26E-02	Neutral	NE-E
60.97762333	-2.00E+00	0.2058467	4.47E-07	1.15E-06	sgRNA424	sgRNA579	rnc	SPV_1530	rnc | SPV_1530	-2.35E+00	0.17108428	1.92E-15	1.74E-01	0.02332224	1.00E+00	-2.18E+00	1.72E-01	Neutral	NE-E
14.79900733	-2.44E+00	0.4058958	1.46E-04	3.33E-04	sgRNA424	sgRNA580	rnc	scrK	rnc | scrK	-2.35E+00	0.17108428	1.92E-15	-2.08E-01	0.02145053	1.00E+00	-2.56E+00	1.22E-01	Neutral	NE-E
12.05502308	-2.39E+00	0.4457827	6.13E-04	1.36E-03	sgRNA424	sgRNA581	rnc	scrA	rnc | scrA	-2.35E+00	0.17108428	1.92E-15	-6.03E-01	0.07301854	1.00E+00	-2.95E+00	5.65E-01	Neutral	NE-E
11.93107569	-4.42E+00	0.6005116	4.55E-09	1.38E-08	sgRNA424	sgRNA582	rnc	scrB,scrR	rnc | scrB,scrR	-2.35E+00	0.17108428	1.92E-15	-4.28E+00	0.33340569	1.99E-25	-6.63E+00	2.21E+00	Neutral	E-E
12.78598049	-9.47E+00	2.8877013	2.55E-13	1.68E-12	sgRNA424	sgRNA583	rnc	mvaA,mvaS	rnc | mvaA,mvaS	-2.35E+00	0.17108428	1.92E-15	-8.18E+00	0.53796442	1.10E-44	-1.05E+01	1.07E+00	Neutral	E-E
15.39431652	-1.87E+00	0.4841071	3.19E-02	6.67E-02	sgRNA424	sgRNA584	rnc	SPV_1538	rnc | SPV_1538	-2.35E+00	0.17108428	1.92E-15	1.62E-01	0.02218747	1.00E+00	-2.19E+00	3.20E-01	Neutral	NE-E
20.34885177	-2.39E+00	0.3575931	3.29E-05	7.70E-05	sgRNA424	sgRNA585	rnc	SPV_1541	rnc | SPV_1541	-2.35E+00	0.17108428	1.92E-15	1.63E-01	0.02967169	1.00E+00	-2.19E+00	-2.01E-01	Neutral	NE-E
14.47303031	-3.03E+00	0.4685302	3.69E-06	9.02E-06	sgRNA424	sgRNA586	rnc	stkP,phpP	rnc | stkP,phpP	-2.35E+00	0.17108428	1.92E-15	-6.76E-01	0.07405391	1.00E+00	-3.03E+00	-1.10E-03	Neutral	NE-E
14.765732	-9.55E+00	2.9035934	3.30E-13	2.10E-12	sgRNA424	sgRNA587	rnc	rpoZ,gmk	rnc | rpoZ,gmk	-2.35E+00	0.17108428	1.92E-15	-7.44E+00	0.25756179	1.12E-137	-9.79E+00	2.37E-01	Neutral	E-E
10.94421769	-5.31E+00	0.76298	4.58E-09	1.38E-08	sgRNA424	sgRNA588	rnc	rny	rnc | rny	-2.35E+00	0.17108428	1.92E-15	-1.96E+00	0.18919603	4.44E-07	-4.31E+00	-1.00E+00	Neutral	E-E
20.63491147	-1.74E+00	0.3636086	2.15E-02	4.53E-02	sgRNA424	sgRNA589	rnc	yoeB,yefM	rnc | yoeB,yefM	-2.35E+00	0.17108428	1.92E-15	4.17E-03	0.03846194	1.00E+00	-2.35E+00	6.05E-01	Neutral	NE-E
12.44268299	-5.90E+00	0.8823951	3.60E-09	1.10E-08	sgRNA424	sgRNA590	rnc	SPV_1555,yqeK,nadD,SPV_1558,yqeH,SPV_1560,corA2	rnc | SPV_1555,yqeK,nadD,SPV_1558,yqeH,SPV_1560,corA2	-2.35E+00	0.17108428	1.92E-15	-6.88E+00	0.37439347	6.87E-60	-9.23E+00	3.32E+00	Neutral	E-E
14.43401552	-1.78E+00	0.4432681	3.52E-02	7.35E-02	sgRNA424	sgRNA591	rnc	SPV_1555,yqeK,nadD,SPV_1558,yqeH,SPV_1560,corA2,SPV_1562	rnc | SPV_1555,yqeK,nadD,SPV_1558,yqeH,SPV_1560,corA2,SPV_1562	-2.35E+00	0.17108428	1.92E-15	1.34E-01	0.0380957	1.00E+00	-2.22E+00	4.42E-01	Neutral	NE-E
9.792244	-3.10E+00	0.5163583	1.35E-05	3.21E-05	sgRNA424	sgRNA592	rnc	SPV_2388	rnc | SPV_2388	-2.35E+00	0.17108428	1.92E-15	-2.56E-01	0.04857468	1.00E+00	-2.61E+00	-4.89E-01	Neutral	NE-E
12.8495171	-2.61E+00	0.4068771	2.42E-05	5.69E-05	sgRNA424	sgRNA593	rnc	SPV_1565	rnc | SPV_1565	-2.35E+00	0.17108428	1.92E-15	2.42E-02	0.02163484	1.00E+00	-2.33E+00	-2.86E-01	Neutral	NE-E
18.27891222	-2.82E+00	0.5788426	4.10E-04	9.18E-04	sgRNA424	sgRNA594	rnc	SPV_1566,trxA	rnc | SPV_1566,trxA	-2.35E+00	0.17108428	1.92E-15	2.06E-01	0.02767662	1.00E+00	-2.15E+00	-6.73E-01	Neutral	NE-E
16.77174671	-2.26E+00	0.3514806	1.30E-04	2.97E-04	sgRNA424	sgRNA595	rnc	aqpZ	rnc | aqpZ	-2.35E+00	0.17108428	1.92E-15	3.28E-01	0.057918	1.00E+00	-2.02E+00	-2.36E-01	Neutral	NE-E
16.26119608	-2.37E+00	0.4215576	4.10E-04	9.19E-04	sgRNA424	sgRNA596	rnc	SPV_1576	rnc | SPV_1576	-2.35E+00	0.17108428	1.92E-15	1.02E-01	0.02371428	1.00E+00	-2.25E+00	-1.15E-01	Neutral	NE-E
37.07647271	-2.15E+00	0.3045598	6.25E-05	1.44E-04	sgRNA424	sgRNA597	rnc	hicA	rnc | hicA	-2.35E+00	0.17108428	1.92E-15	1.34E-01	0.02493608	1.00E+00	-2.22E+00	6.71E-02	Neutral	NE-E
35.89225508	-2.28E+00	0.3174083	1.92E-05	4.53E-05	sgRNA424	sgRNA598	rnc	SPV_1578,SPV_1579	rnc | SPV_1578,SPV_1579	-2.35E+00	0.17108428	1.92E-15	1.98E-01	0.0367083	1.00E+00	-2.15E+00	-1.30E-01	Neutral	NE-E
19.31824698	-2.38E+00	0.3930874	1.40E-04	3.20E-04	sgRNA424	sgRNA599	rnc	SPV_1580,ssrS,tRNA-Lys-1	rnc | SPV_1580,ssrS,tRNA-Lys-1	-2.35E+00	0.17108428	1.92E-15	2.23E-01	0.02863887	1.00E+00	-2.13E+00	-2.53E-01	Neutral	NE-E
14.44996608	-2.24E+00	0.4294302	1.49E-03	3.26E-03	sgRNA424	sgRNA600	rnc	ssrS,tRNA-Lys-1	rnc | ssrS,tRNA-Lys-1	-2.35E+00	0.17108428	1.92E-15	1.28E-01	0.04503618	1.00E+00	-2.22E+00	-1.31E-02	Neutral	NE-E
23.22768309	-1.87E+00	0.3956401	1.07E-02	2.27E-02	sgRNA424	sgRNA601	rnc	sacA,SPV_1583,SPV_1584,SPV_1585	rnc | sacA,SPV_1583,SPV_1584,SPV_1585	-2.35E+00	0.17108428	1.92E-15	2.26E-01	0.03676868	1.00E+00	-2.13E+00	2.60E-01	Neutral	NE-E
14.70494216	-2.18E+00	0.4151138	1.51E-03	3.31E-03	sgRNA424	sgRNA602	rnc	SPV_1586	rnc | SPV_1586	-2.35E+00	0.17108428	1.92E-15	1.25E-01	0.02651685	1.00E+00	-2.23E+00	4.46E-02	Neutral	NE-E
12.36225641	-2.13E+00	0.4021108	1.94E-03	4.23E-03	sgRNA424	sgRNA603	rnc	SPV_2393,SPV_1588,SPV_1589,gls24,SPV_1591	rnc | SPV_2393,SPV_1588,SPV_1589,gls24,SPV_1591	-2.35E+00	0.17108428	1.92E-15	1.79E-01	0.02464201	1.00E+00	-2.17E+00	3.72E-02	Neutral	NE-E
31.02434081	-2.30E+00	0.244182	4.05E-08	1.12E-07	sgRNA424	sgRNA604	rnc	SPV_1592	rnc | SPV_1592	-2.35E+00	0.17108428	1.92E-15	2.74E-01	0.07166675	1.00E+00	-2.08E+00	-2.23E-01	Neutral	NE-E
19.76955667	-1.95E+00	0.3208376	1.35E-03	2.97E-03	sgRNA424	sgRNA605	rnc	cclA	rnc | cclA	-2.35E+00	0.17108428	1.92E-15	1.83E-01	0.02581389	1.00E+00	-2.17E+00	2.14E-01	Neutral	NE-E
9.8974746	-5.26E+00	0.7874787	1.11E-08	3.24E-08	sgRNA424	sgRNA606	rnc	SPV_1594,SPV_1595	rnc | SPV_1594,SPV_1595	-2.35E+00	0.17108428	1.92E-15	-2.22E+00	0.19023326	1.01E-10	-4.57E+00	-6.84E-01	Neutral	E-E
9.86293133	-2.46E+00	0.4629645	5.51E-04	1.23E-03	sgRNA424	sgRNA607	rnc	trpA,trpB,trpF,trpC,trpD,trpG,trpE	rnc | trpA,trpB,trpF,trpC,trpD,trpG,trpE	-2.35E+00	0.17108428	1.92E-15	2.26E-01	0.01990825	1.00E+00	-2.13E+00	-3.37E-01	Neutral	NE-E
16.65861726	-1.98E+00	0.3466649	2.26E-03	4.92E-03	sgRNA424	sgRNA608	rnc	SPV_1603	rnc | SPV_1603	-2.35E+00	0.17108428	1.92E-15	2.72E-01	0.03373624	1.00E+00	-2.08E+00	1.03E-01	Neutral	NE-E
15.22372592	-2.26E+00	0.373903	3.08E-04	6.94E-04	sgRNA424	sgRNA609	rnc	mgtC,sfuB,SPV_1608,SPV_1609,SPV_1610	rnc | mgtC,sfuB,SPV_1608,SPV_1609,SPV_1610	-2.35E+00	0.17108428	1.92E-15	1.75E-01	0.0236806	1.00E+00	-2.18E+00	-7.90E-02	Neutral	NE-E
11.9869625	-2.16E+00	0.4332999	2.90E-03	6.28E-03	sgRNA424	sgRNA610	rnc	mgtC,sfuB,SPV_1608,SPV_1609,SPV_1610,galE-2,galT-1,phoU3,SPV_2396,pfbA	rnc | mgtC,sfuB,SPV_1608,SPV_1609,SPV_1610,galE-2,galT-1,phoU3,SPV_2396,pfbA	-2.35E+00	0.17108428	1.92E-15	1.88E-01	0.01892694	1.00E+00	-2.16E+00	6.20E-03	Neutral	NE-E
8.49687916	-8.87E+00	2.8357713	2.22E-10	7.88E-10	sgRNA424	sgRNA611	rnc	aatB,SPV_1620	rnc | aatB,SPV_1620	-2.35E+00	0.17108428	1.92E-15	-5.85E+00	0.67620122	2.84E-18	-8.20E+00	-6.72E-01	Neutral	E-E
23.29623788	-2.35E+00	0.4074355	3.20E-04	7.20E-04	sgRNA424	sgRNA612	rnc	SPV_2397,SPV_2398,SPV_1625	rnc | SPV_2397,SPV_2398,SPV_1625	-2.35E+00	0.17108428	1.92E-15	3.75E-02	0.02297059	1.00E+00	-2.31E+00	-3.74E-02	Neutral	NE-E
20.83248431	-2.65E+00	0.3432825	4.52E-07	1.16E-06	sgRNA424	sgRNA613	rnc	exoA	rnc | exoA	-2.35E+00	0.17108428	1.92E-15	-1.26E-01	0.03363811	1.00E+00	-2.48E+00	-1.76E-01	Neutral	NE-E
39.8293955	-2.37E+00	0.2348849	2.23E-09	6.96E-09	sgRNA424	sgRNA614	rnc	xpt,pbuX	rnc | xpt,pbuX	-2.35E+00	0.17108428	1.92E-15	1.75E-01	0.0243403	1.00E+00	-2.18E+00	-1.91E-01	Neutral	NE-E
21.36158882	-2.30E+00	0.4461357	1.16E-03	2.55E-03	sgRNA424	sgRNA615	rnc	dpnD,dpnC	rnc | dpnD,dpnC	-2.35E+00	0.17108428	1.92E-15	1.27E-01	0.03108656	1.00E+00	-2.22E+00	-7.95E-02	Neutral	NE-E
21.27602902	-2.22E+00	0.3319856	9.21E-05	2.12E-04	sgRNA424	sgRNA616	rnc	paaI	rnc | paaI	-2.35E+00	0.17108428	1.92E-15	1.24E-01	0.02137629	1.00E+00	-2.23E+00	4.28E-03	Neutral	NE-E
19.9085678	-1.44E+00	0.4422426	1.74E-01	3.52E-01	sgRNA424	sgRNA617	rnc	galR	rnc | galR	-2.35E+00	0.17108428	1.92E-15	-1.15E-02	0.04624036	1.00E+00	-2.36E+00	9.21E-01	Neutral	NE-E
27.57926333	-1.34E+00	0.3478787	2.15E-01	4.33E-01	sgRNA424	sgRNA618	rnc	adhB,nmlR	rnc | adhB,nmlR	-2.35E+00	0.17108428	1.92E-15	1.25E-01	0.03119506	1.00E+00	-2.23E+00	8.83E-01	Neutral	NE-E
34.33433941	-2.72E+00	0.2556358	5.31E-12	2.51E-11	sgRNA424	sgRNA619	rnc	adhB,nmlR,czcD	rnc | adhB,nmlR,czcD	-2.35E+00	0.17108428	1.92E-15	1.05E-01	0.02958999	1.00E+00	-2.25E+00	-4.73E-01	Neutral	NE-E
28.64040709	-1.79E+00	0.331379	8.29E-03	1.77E-02	sgRNA424	sgRNA620	rnc	proWX,proV,SPV_1644,SPV_1645	rnc | proWX,proV,SPV_1644,SPV_1645	-2.35E+00	0.17108428	1.92E-15	2.33E-01	0.02314492	1.00E+00	-2.12E+00	3.29E-01	Neutral	NE-E
14.97235669	-1.93E+00	0.3866343	7.70E-03	1.64E-02	sgRNA424	sgRNA621	rnc	SPV_1646,pepA	rnc | SPV_1646,pepA	-2.35E+00	0.17108428	1.92E-15	2.02E-01	0.03078176	1.00E+00	-2.15E+00	2.24E-01	Neutral	NE-E
17.60424066	-2.50E+00	0.3598485	1.05E-05	2.51E-05	sgRNA424	sgRNA622	rnc	piuB,piuC,piuD,piuA	rnc | piuB,piuC,piuD,piuA	-2.35E+00	0.17108428	1.92E-15	1.73E-01	0.02009757	1.00E+00	-2.18E+00	-3.20E-01	Neutral	NE-E
11.11095833	-3.59E+00	0.5545448	5.75E-07	1.47E-06	sgRNA424	sgRNA623	rnc	SPV_1658,SPV_1659,rdgB,murI	rnc | SPV_1658,SPV_1659,rdgB,murI	-2.35E+00	0.17108428	1.92E-15	-5.06E+00	0.47388864	2.62E-21	-7.41E+00	3.82E+00	Neutral	E-E
20.11870805	-2.82E+00	0.4250307	3.17E-06	7.79E-06	sgRNA424	sgRNA624	rnc	SPV_1662	rnc | SPV_1662	-2.35E+00	0.17108428	1.92E-15	-1.43E+00	0.05987543	2.74E-12	-3.78E+00	9.57E-01	Neutral	E-E
17.48726458	-2.02E+00	0.408132	5.35E-03	1.15E-02	sgRNA424	sgRNA625	rnc	treC	rnc | treC	-2.35E+00	0.17108428	1.92E-15	2.16E-01	0.03675707	1.00E+00	-2.14E+00	1.18E-01	Neutral	NE-E
28.9226688	-2.32E+00	0.3135671	9.31E-06	2.23E-05	sgRNA424	sgRNA626	rnc	treR	rnc | treR	-2.35E+00	0.17108428	1.92E-15	1.78E-01	0.02342773	1.00E+00	-2.17E+00	-1.48E-01	Neutral	NE-E
19.70950039	-3.40E+00	0.4476069	1.29E-08	3.75E-08	sgRNA424	sgRNA627	rnc	amiA	rnc | amiA	-2.35E+00	0.17108428	1.92E-15	-3.21E+00	0.27192892	2.51E-17	-5.57E+00	2.17E+00	Neutral	E-E
20.89612815	-2.59E+00	0.4065235	2.44E-05	5.74E-05	sgRNA424	sgRNA628	rnc	tacL	rnc | tacL	-2.35E+00	0.17108428	1.92E-15	-1.91E-01	0.03923835	1.00E+00	-2.54E+00	-4.41E-02	Neutral	NE-E
20.11228178	-3.08E+00	0.4213113	2.04E-07	5.37E-07	sgRNA424	sgRNA629	rnc	msmR,birA	rnc | msmR,birA	-2.35E+00	0.17108428	1.92E-15	-7.51E-01	0.14915392	1.00E+00	-3.10E+00	2.06E-02	Neutral	NE-E
26.45134768	-2.47E+00	0.2605699	6.34E-09	1.89E-08	sgRNA424	sgRNA630	rnc	rumA-2	rnc | rumA-2	-2.35E+00	0.17108428	1.92E-15	1.57E-01	0.03332804	1.00E+00	-2.19E+00	-2.76E-01	Neutral	NE-E
10.87155277	-2.44E+00	0.4687343	7.57E-04	1.68E-03	sgRNA424	sgRNA631	rnc	recX	rnc | recX	-2.35E+00	0.17108428	1.92E-15	1.54E-01	0.02670856	1.00E+00	-2.20E+00	-2.40E-01	Neutral	NE-E
31.20357557	-2.02E+00	0.2690198	6.50E-05	1.50E-04	sgRNA424	sgRNA632	rnc	SPV_1706	rnc | SPV_1706	-2.35E+00	0.17108428	1.92E-15	-4.32E-01	0.08388929	1.00E+00	-2.78E+00	7.65E-01	Neutral	NE-E
33.17465773	-2.31E+00	0.3046699	5.60E-06	1.36E-05	sgRNA424	sgRNA633	rnc	groEL,groES	rnc | groEL,groES	-2.35E+00	0.17108428	1.92E-15	-2.32E+00	0.20254712	4.87E-11	-4.67E+00	2.36E+00	Neutral	E-E
21.31012104	-2.07E+00	0.3056445	2.16E-04	4.88E-04	sgRNA424	sgRNA634	rnc	ssbB	rnc | ssbB	-2.35E+00	0.17108428	1.92E-15	1.63E-01	0.02763633	1.00E+00	-2.19E+00	1.22E-01	Neutral	NE-E
16.009005	-1.97E+00	0.3542135	2.99E-03	6.49E-03	sgRNA424	sgRNA635	rnc	SPV_1715	rnc | SPV_1715	-2.35E+00	0.17108428	1.92E-15	1.12E-01	0.02723097	1.00E+00	-2.24E+00	2.72E-01	Neutral	NE-E
14.22745413	-1.81E+00	0.4312729	2.68E-02	5.62E-02	sgRNA424	sgRNA636	rnc	SPV_1716,SPV_1717,SPV_1718	rnc | SPV_1716,SPV_1717,SPV_1718	-2.35E+00	0.17108428	1.92E-15	2.02E-01	0.01831565	1.00E+00	-2.15E+00	3.36E-01	Neutral	NE-E
19.64786541	-1.71E+00	0.3863724	3.34E-02	6.97E-02	sgRNA424	sgRNA637	rnc	SPV_1719,SPV_1720	rnc | SPV_1719,SPV_1720	-2.35E+00	0.17108428	1.92E-15	3.35E-01	0.01587479	1.00E+00	-2.02E+00	3.04E-01	Neutral	NE-E
26.32020347	-2.59E+00	0.3152117	1.36E-07	3.63E-07	sgRNA424	sgRNA638	rnc	yeeN	rnc | yeeN	-2.35E+00	0.17108428	1.92E-15	-2.41E-01	0.03926773	1.00E+00	-2.59E+00	-1.38E-03	Neutral	NE-E
20.66858305	-2.35E+00	0.3330892	1.93E-05	4.56E-05	sgRNA424	sgRNA639	rnc	ply,SPV_1727,SPV_1728,SPV_1729	rnc | ply,SPV_1727,SPV_1728,SPV_1729	-2.35E+00	0.17108428	1.92E-15	1.66E-01	0.02438538	1.00E+00	-2.19E+00	-1.63E-01	Neutral	NE-E
24.09465298	-2.75E+00	0.4262578	5.87E-06	1.42E-05	sgRNA424	sgRNA640	rnc	lytA	rnc | lytA	-2.35E+00	0.17108428	1.92E-15	-6.36E-01	0.13755353	1.00E+00	-2.99E+00	2.37E-01	Neutral	NE-E
20.44416833	-2.49E+00	0.3269643	1.69E-06	4.21E-06	sgRNA424	sgRNA641	rnc	lytA,dinF	rnc | lytA,dinF	-2.35E+00	0.17108428	1.92E-15	8.91E-02	0.03153736	1.00E+00	-2.26E+00	-2.32E-01	Neutral	NE-E
15.66017901	-1.97E+00	0.5065931	1.77E-02	3.73E-02	sgRNA424	sgRNA642	rnc	lytA,dinF,recA	rnc | lytA,dinF,recA	-2.35E+00	0.17108428	1.92E-15	-2.20E-01	0.04051878	1.00E+00	-2.57E+00	6.02E-01	Neutral	NE-E
24.05920734	-1.91E+00	0.3503016	4.45E-03	9.58E-03	sgRNA424	sgRNA643	rnc	lytA,dinF,recA,cinA	rnc | lytA,dinF,recA,cinA	-2.35E+00	0.17108428	1.92E-15	2.21E-01	0.02880087	1.00E+00	-2.13E+00	2.24E-01	Neutral	NE-E
15.36330548	-4.00E+00	0.4866868	2.41E-10	8.52E-10	sgRNA424	sgRNA644	rnc	lytR,SPV_1742,tsaE	rnc | lytR,SPV_1742,tsaE	-2.35E+00	0.17108428	1.92E-15	-3.59E+00	0.14316017	1.02E-73	-5.94E+00	1.95E+00	Neutral	E-E
21.90082374	-2.13E+00	0.3214565	1.79E-04	4.07E-04	sgRNA424	sgRNA645	rnc	lytR,SPV_1742,tsaE,comM	rnc | lytR,SPV_1742,tsaE,comM	-2.35E+00	0.17108428	1.92E-15	1.62E-01	0.0236835	1.00E+00	-2.19E+00	6.34E-02	Neutral	NE-E
12.71694434	-1.87E+00	0.3714444	9.15E-03	1.95E-02	sgRNA424	sgRNA646	rnc	plcR	rnc | plcR	-2.35E+00	0.17108428	1.92E-15	1.06E-01	0.02397777	1.00E+00	-2.25E+00	3.74E-01	Neutral	NE-E
19.91059079	-1.93E+00	0.3196983	1.73E-03	3.78E-03	sgRNA424	sgRNA647	rnc	SPV_1746,pneA1,pneA2,lanM,wrbA,SPV_1751,clyB,SPV_1753,SPV_1754,SPV_1755,SPV_2420	rnc | SPV_1746,pneA1,pneA2,lanM,wrbA,SPV_1751,clyB,SPV_1753,SPV_1754,SPV_1755,SPV_2420	-2.35E+00	0.17108428	1.92E-15	1.84E-01	0.02350623	1.00E+00	-2.17E+00	2.39E-01	Neutral	NE-E
8.62738058	-1.86E+00	0.4949679	3.58E-02	7.47E-02	sgRNA424	sgRNA648	rnc	ndk	rnc | ndk	-2.35E+00	0.17108428	1.92E-15	2.20E-01	0.03206712	1.00E+00	-2.13E+00	2.72E-01	Neutral	NE-E
12.68404454	-7.24E+00	1.2956144	5.30E-12	2.51E-11	sgRNA424	sgRNA649	rnc	srf-23	rnc | srf-23	-2.35E+00	0.17108428	1.92E-15	-8.48E+00	0.2850528	4.04E-152	-1.08E+01	3.59E+00	Neutral	E-E
17.85168769	-7.76E+00	1.3033263	8.47E-14	6.42E-13	sgRNA424	sgRNA650	rnc	tRNA-Cys-1	rnc | tRNA-Cys-1	-2.35E+00	0.17108428	1.92E-15	-8.26E+00	0.30628043	2.35E-124	-1.06E+01	2.85E+00	Neutral	E-E
16.33729736	-2.99E+00	0.431135	1.13E-06	2.83E-06	sgRNA424	sgRNA651	rnc	hlyX	rnc | hlyX	-2.35E+00	0.17108428	1.92E-15	1.18E-01	0.02062602	1.00E+00	-2.23E+00	-7.61E-01	Neutral	NE-E
15.78481121	-2.66E+00	0.3854024	5.19E-06	1.26E-05	sgRNA424	sgRNA652	rnc	SPV_2422	rnc | SPV_2422	-2.35E+00	0.17108428	1.92E-15	-3.49E-02	0.02072812	1.00E+00	-2.39E+00	-2.75E-01	Neutral	NE-E
32.15556024	-3.09E+00	0.2995868	6.63E-13	3.89E-12	sgRNA424	sgRNA653	rnc	SPV_1765,coaD,SPV_1767	rnc | SPV_1765,coaD,SPV_1767	-2.35E+00	0.17108428	1.92E-15	-1.16E+00	0.18119699	1.00E+00	-3.51E+00	4.14E-01	Neutral	NE-E
30.21007235	-2.65E+00	0.3197986	7.16E-08	1.95E-07	sgRNA424	sgRNA654	rnc	asnA	rnc | asnA	-2.35E+00	0.17108428	1.92E-15	2.08E-01	0.02991585	1.00E+00	-2.14E+00	-5.11E-01	Neutral	NE-E
14.67097577	-1.99E+00	0.437198	1.03E-02	2.18E-02	sgRNA424	sgRNA655	rnc	SPV_1769	rnc | SPV_1769	-2.35E+00	0.17108428	1.92E-15	1.49E-01	0.04085052	1.00E+00	-2.20E+00	2.16E-01	Neutral	NE-E
28.96212906	-2.26E+00	0.2776374	2.17E-06	5.36E-06	sgRNA424	sgRNA656	rnc	yjfA	rnc | yjfA	-2.35E+00	0.17108428	1.92E-15	1.57E-01	0.02155828	1.00E+00	-2.19E+00	-6.58E-02	Neutral	NE-E
10.09042356	-1.73E+00	0.4193784	4.10E-02	8.53E-02	sgRNA424	sgRNA657	rnc	acyP	rnc | acyP	-2.35E+00	0.17108428	1.92E-15	1.23E-01	0.01891433	1.00E+00	-2.23E+00	4.97E-01	Neutral	NE-E
11.27410897	-7.21E+00	1.3249007	1.21E-10	4.46E-10	sgRNA424	sgRNA658	rnc	yidC1	rnc | yidC1	-2.35E+00	0.17108428	1.92E-15	-2.88E+00	0.30951776	2.10E-10	-5.23E+00	-1.98E+00	Negative	E-E
19.51582713	-1.82E+00	0.3623291	1.14E-02	2.43E-02	sgRNA424	sgRNA659	rnc	pflA	rnc | pflA	-2.35E+00	0.17108428	1.92E-15	2.34E-01	0.02805237	1.00E+00	-2.12E+00	3.00E-01	Neutral	NE-E
30.94771788	-3.18E+00	0.3220143	3.25E-12	1.61E-11	sgRNA424	sgRNA660	rnc	purR	rnc | purR	-2.35E+00	0.17108428	1.92E-15	-3.99E-01	0.06852913	1.00E+00	-2.75E+00	-4.25E-01	Neutral	NE-E
10.81867622	-1.50E+00	0.4373699	1.44E-01	2.92E-01	sgRNA424	sgRNA661	rnc	yhaM,rmuC	rnc | yhaM,rmuC	-2.35E+00	0.17108428	1.92E-15	1.32E-02	0.03891578	1.00E+00	-2.34E+00	8.40E-01	Neutral	NE-E
14.09193867	-6.02E+00	0.8451483	1.42E-09	4.53E-09	sgRNA424	sgRNA662	rnc	SPV_1779,rpe,rsgA,ksgA	rnc | SPV_1779,rpe,rsgA,ksgA	-2.35E+00	0.17108428	1.92E-15	-4.44E+00	0.25638081	3.39E-43	-6.79E+00	7.73E-01	Neutral	E-E
15.58747256	-2.18E+00	0.3808427	7.69E-04	1.70E-03	sgRNA424	sgRNA663	rnc	SPV_1783,SPV_1784,SPV_1785	rnc | SPV_1783,SPV_1784,SPV_1785	-2.35E+00	0.17108428	1.92E-15	1.76E-01	0.02351193	1.00E+00	-2.18E+00	-7.03E-03	Neutral	NE-E
34.64313096	-2.74E+00	0.3861364	6.40E-07	1.63E-06	sgRNA424	sgRNA664	rnc	rnmV,tatD	rnc | rnmV,tatD	-2.35E+00	0.17108428	1.92E-15	-2.46E+00	0.21343472	3.60E-12	-4.81E+00	2.07E+00	Neutral	E-E
11.32587725	-9.25E+00	2.8803378	6.99E-12	3.22E-11	sgRNA424	sgRNA665	rnc	rpmH	rnc | rpmH	-2.35E+00	0.17108428	1.92E-15	-5.78E+00	0.17460576	7.87E-165	-8.14E+00	-1.12E+00	Neutral	E-E
16.8614078	-6.89E+00	0.9851019	5.63E-12	2.65E-11	sgRNA424	sgRNA666	rnc	SPV_1791	rnc | SPV_1791	-2.35E+00	0.17108428	1.92E-15	-9.65E+00	0.38251614	1.21E-112	-1.20E+01	5.11E+00	Neutral	E-E
13.20850242	-2.11E+00	0.3879106	1.88E-03	4.10E-03	sgRNA424	sgRNA667	rnc	SPV_1792	rnc | SPV_1792	-2.35E+00	0.17108428	1.92E-15	1.81E-01	0.0231639	1.00E+00	-2.17E+00	6.37E-02	Neutral	NE-E
28.81627156	-2.47E+00	0.2713432	2.23E-08	6.31E-08	sgRNA424	sgRNA668	rnc	SPV_1793	rnc | SPV_1793	-2.35E+00	0.17108428	1.92E-15	1.93E-01	0.02839123	1.00E+00	-2.16E+00	-3.11E-01	Neutral	NE-E
15.47543172	-2.66E+00	0.3784729	4.06E-06	9.92E-06	sgRNA424	sgRNA669	rnc	SPV_1794	rnc | SPV_1794	-2.35E+00	0.17108428	1.92E-15	1.49E-01	0.02580404	1.00E+00	-2.20E+00	-4.54E-01	Neutral	NE-E
19.12077114	-1.67E+00	0.3638814	3.45E-02	7.20E-02	sgRNA424	sgRNA670	rnc	SPV_1796	rnc | SPV_1796	-2.35E+00	0.17108428	1.92E-15	2.80E-02	0.03245178	1.00E+00	-2.32E+00	6.53E-01	Neutral	NE-E
12.64451921	-3.41E+00	0.5482587	1.93E-06	4.79E-06	sgRNA424	sgRNA671	rnc	ccpA	rnc | ccpA	-2.35E+00	0.17108428	1.92E-15	-1.17E+00	0.06976276	5.05E-02	-3.52E+00	1.06E-01	Neutral	NE-E
11.5725792	-2.89E+00	0.5281757	9.06E-05	2.08E-04	sgRNA424	sgRNA672	rnc	SPV_1798,SPV_1799,SPV_1800,SPV_1801,SPV_1802,SPV_1803	rnc | SPV_1798,SPV_1799,SPV_1800,SPV_1801,SPV_1802,SPV_1803	-2.35E+00	0.17108428	1.92E-15	1.91E-01	0.02710252	1.00E+00	-2.16E+00	-7.35E-01	Neutral	NE-E
21.64727928	-1.04E+01	2.9876904	1.48E-17	5.54E-16	sgRNA424	sgRNA673	rnc	rpmG2	rnc | rpmG2	-2.35E+00	0.17108428	1.92E-15	-8.15E+00	0.37088297	7.99E-85	-1.05E+01	5.59E-02	Neutral	E-E
19.58809494	-2.46E+00	0.3548799	1.35E-05	3.21E-05	sgRNA424	sgRNA674	rnc	pbp2a	rnc | pbp2a	-2.35E+00	0.17108428	1.92E-15	2.83E-02	0.02096071	1.00E+00	-2.32E+00	-1.38E-01	Neutral	NE-E
10.53209118	-1.73E+00	0.3907856	3.29E-02	6.87E-02	sgRNA424	sgRNA675	rnc	rluD2	rnc | rluD2	-2.35E+00	0.17108428	1.92E-15	1.66E-01	0.02334654	1.00E+00	-2.19E+00	4.59E-01	Neutral	NE-E
14.97174353	-7.54E+00	1.3008125	8.08E-13	4.64E-12	sgRNA424	sgRNA676	rnc	gap	rnc | gap	-2.35E+00	0.17108428	1.92E-15	-6.88E+00	0.44341471	1.24E-45	-9.23E+00	1.69E+00	Neutral	E-E
18.47590751	-2.27E+00	0.3076324	1.49E-05	3.55E-05	sgRNA424	sgRNA677	rnc	SPV_1824	rnc | SPV_1824	-2.35E+00	0.17108428	1.92E-15	1.81E-01	0.01701933	1.00E+00	-2.17E+00	-9.89E-02	Neutral	NE-E
28.13928938	-2.21E+00	0.295734	1.51E-05	3.59E-05	sgRNA424	sgRNA678	rnc	SPV_1827,SPV_2426	rnc | SPV_1827,SPV_2426	-2.35E+00	0.17108428	1.92E-15	1.58E-01	0.02905743	1.00E+00	-2.19E+00	-1.97E-02	Neutral	NE-E
11.45025839	-2.40E+00	0.4838819	1.14E-03	2.51E-03	sgRNA424	sgRNA679	rnc	bguR	rnc | bguR	-2.35E+00	0.17108428	1.92E-15	-1.85E-01	0.0354112	1.00E+00	-2.54E+00	1.39E-01	Neutral	NE-E
16.10701374	-1.64E+00	0.4100408	6.21E-02	1.28E-01	sgRNA424	sgRNA680	rnc	bguA,bguD,bguB,bguC	rnc | bguA,bguD,bguB,bguC	-2.35E+00	0.17108428	1.92E-15	3.03E-01	0.03119916	1.00E+00	-2.05E+00	4.08E-01	Neutral	NE-E
12.7382405	-1.40E+00	0.408825	2.05E-01	4.13E-01	sgRNA424	sgRNA681	rnc	adhE	rnc | adhE	-2.35E+00	0.17108428	1.92E-15	-9.88E-02	0.05470131	1.00E+00	-2.45E+00	1.06E+00	Positive	NE-E
17.38560538	-2.45E+00	0.4473941	4.02E-04	9.00E-04	sgRNA424	sgRNA682	rnc	yajC	rnc | yajC	-2.35E+00	0.17108428	1.92E-15	7.85E-02	0.05859933	1.00E+00	-2.27E+00	-1.76E-01	Neutral	NE-E
35.0209944	-3.81E+00	0.3393108	2.71E-17	8.83E-16	sgRNA424	sgRNA683	rnc	yajC,ulaH	rnc | yajC,ulaH	-2.35E+00	0.17108428	1.92E-15	-2.73E+00	0.24614196	4.68E-13	-5.08E+00	1.27E+00	Neutral	E-E
14.46255781	-1.40E+00	0.3800838	1.88E-01	3.80E-01	sgRNA424	sgRNA684	rnc	ulaG,ulaR	rnc | ulaG,ulaR	-2.35E+00	0.17108428	1.92E-15	2.39E-01	0.02279969	1.00E+00	-2.11E+00	7.15E-01	Neutral	NE-E
18.85690325	-1.02E+01	2.959879	3.22E-16	6.16E-15	sgRNA424	sgRNA685	rnc	rnpA	rnc | rnpA	-2.35E+00	0.17108428	1.92E-15	-6.94E+00	0.29166198	3.29E-94	-9.29E+00	-8.73E-01	Neutral	E-E
26.95972278	-2.77E+00	0.3266445	1.66E-08	4.75E-08	sgRNA424	sgRNA686	rnc	ackA	rnc | ackA	-2.35E+00	0.17108428	1.92E-15	-7.06E-01	0.03111832	1.00E+00	-3.06E+00	2.89E-01	Neutral	NE-E
18.14683197	-1.66E+00	0.2948965	1.44E-02	3.05E-02	sgRNA424	sgRNA687	rnc	SPV_1854	rnc | SPV_1854	-2.35E+00	0.17108428	1.92E-15	6.64E-02	0.03633028	1.00E+00	-2.28E+00	6.24E-01	Neutral	NE-E
30.39155177	-2.74E+00	0.2965049	1.21E-09	3.89E-09	sgRNA424	sgRNA688	rnc	SPV_2427,comGG,comGF,comGE,comGD,comGC,comGB,comGA	rnc | SPV_2427,comGG,comGF,comGE,comGD,comGC,comGB,comGA	-2.35E+00	0.17108428	1.92E-15	2.23E-01	0.03926498	1.00E+00	-2.13E+00	-6.15E-01	Neutral	NE-E
21.71441182	-2.92E+00	0.3445572	7.77E-09	2.30E-08	sgRNA424	sgRNA689	rnc	SPV_1864	rnc | SPV_1864	-2.35E+00	0.17108428	1.92E-15	1.26E-01	0.02377853	1.00E+00	-2.22E+00	-6.90E-01	Neutral	NE-E
14.31185979	-2.06E+00	0.4635874	7.85E-03	1.68E-02	sgRNA424	sgRNA690	rnc	adh	rnc | adh	-2.35E+00	0.17108428	1.92E-15	2.08E-01	0.01924985	1.00E+00	-2.14E+00	8.51E-02	Neutral	NE-E
18.64047407	-2.14E+00	0.4057392	1.64E-03	3.59E-03	sgRNA424	sgRNA691	rnc	nagA	rnc | nagA	-2.35E+00	0.17108428	1.92E-15	1.70E-01	0.03102309	1.00E+00	-2.18E+00	3.88E-02	Neutral	NE-E
16.35079066	-1.95E+00	0.4723116	1.59E-02	3.35E-02	sgRNA424	sgRNA692	rnc	adr	rnc | adr	-2.35E+00	0.17108428	1.92E-15	1.66E-01	0.02318287	1.00E+00	-2.19E+00	2.31E-01	Neutral	NE-E
11.46736797	-2.16E+00	0.4513977	3.91E-03	8.43E-03	sgRNA424	sgRNA693	rnc	SPV_1869	rnc | SPV_1869	-2.35E+00	0.17108428	1.92E-15	2.02E-01	0.05078712	1.00E+00	-2.15E+00	-8.41E-03	Neutral	NE-E
21.96790917	-2.21E+00	0.2945262	1.59E-05	3.77E-05	sgRNA424	sgRNA694	rnc	pcp2	rnc | pcp2	-2.35E+00	0.17108428	1.92E-15	2.03E-01	0.02500867	1.00E+00	-2.15E+00	-6.14E-02	Neutral	NE-E
20.65650388	-2.38E+00	0.3414683	1.95E-05	4.60E-05	sgRNA424	sgRNA695	rnc	pcp2,SPV_1871,SPV_1872,SPV_2431	rnc | pcp2,SPV_1871,SPV_1872,SPV_2431	-2.35E+00	0.17108428	1.92E-15	1.35E-01	0.01733911	1.00E+00	-2.22E+00	-1.64E-01	Neutral	NE-E
14.10103345	-2.32E+00	0.356191	8.03E-05	1.85E-04	sgRNA424	sgRNA696	rnc	SPV_1874	rnc | SPV_1874	-2.35E+00	0.17108428	1.92E-15	3.03E-01	0.07044363	1.00E+00	-2.05E+00	-2.75E-01	Neutral	NE-E
18.0039891	-2.81E+00	0.3526125	9.02E-08	2.44E-07	sgRNA424	sgRNA697	rnc	thrC	rnc | thrC	-2.35E+00	0.17108428	1.92E-15	-5.34E-01	0.06074293	1.00E+00	-2.89E+00	7.63E-02	Neutral	NE-E
48.99318309	-2.14E+00	0.2444574	1.35E-06	3.38E-06	sgRNA424	sgRNA698	rnc	SPV_1878	rnc | SPV_1878	-2.35E+00	0.17108428	1.92E-15	2.56E-01	0.01782985	1.00E+00	-2.10E+00	-4.21E-02	Neutral	NE-E
17.71293223	-4.21E+00	0.470887	2.31E-12	1.18E-11	sgRNA424	sgRNA699	rnc	tRNA-Leu-6	rnc | tRNA-Leu-6	-2.35E+00	0.17108428	1.92E-15	-4.04E+00	0.39988518	1.02E-16	-6.39E+00	2.18E+00	Neutral	E-E
14.21304025	-7.46E+00	1.3277673	8.74E-12	3.95E-11	sgRNA424	sgRNA700	rnc	tRNA-Leu-6,tRNA-Gln-2,tRNA-His-1	rnc | tRNA-Leu-6,tRNA-Gln-2,tRNA-His-1	-2.35E+00	0.17108428	1.92E-15	-7.08E+00	0.32614661	3.93E-80	-9.43E+00	1.97E+00	Neutral	E-E
22.14093031	-7.33E+00	0.9864712	4.89E-14	4.00E-13	sgRNA424	sgRNA701	rnc	gltX	rnc | gltX	-2.35E+00	0.17108428	1.92E-15	-7.83E+00	0.33273148	3.07E-95	-1.02E+01	2.86E+00	Neutral	E-E
19.52953992	-7.89E+00	1.3026567	2.31E-14	2.11E-13	sgRNA424	sgRNA702	rnc	pgi	rnc | pgi	-2.35E+00	0.17108428	1.92E-15	-7.49E+00	0.22360273	6.24E-185	-9.85E+00	1.96E+00	Neutral	E-E
20.82585011	-2.58E+00	0.3629788	3.99E-06	9.75E-06	sgRNA424	sgRNA703	rnc	SPV_1898,SPV_1899	rnc | SPV_1898,SPV_1899	-2.35E+00	0.17108428	1.92E-15	1.67E-01	0.01922177	1.00E+00	-2.18E+00	-3.93E-01	Neutral	NE-E
18.020434	-2.53E+00	0.3491952	4.29E-06	1.05E-05	sgRNA424	sgRNA704	rnc	patA	rnc | patA	-2.35E+00	0.17108428	1.92E-15	1.90E-01	0.02758615	1.00E+00	-2.16E+00	-3.68E-01	Neutral	NE-E
16.11354189	-7.63E+00	1.3038367	3.83E-13	2.40E-12	sgRNA424	sgRNA705	rnc	argR1	rnc | argR1	-2.35E+00	0.17108428	1.92E-15	-7.13E+00	0.38734763	3.92E-60	-9.48E+00	1.85E+00	Neutral	E-E
22.39299415	-2.54E+00	0.4013802	2.75E-05	6.45E-05	sgRNA424	sgRNA706	rnc	argS	rnc | argS	-2.35E+00	0.17108428	1.92E-15	-3.08E-01	0.07956621	1.00E+00	-2.66E+00	1.15E-01	Neutral	NE-E
25.32618342	-2.24E+00	0.3333382	7.51E-05	1.73E-04	sgRNA424	sgRNA707	rnc	pnpR,pnpS	rnc | pnpR,pnpS	-2.35E+00	0.17108428	1.92E-15	1.96E-01	0.02120631	1.00E+00	-2.16E+00	-8.23E-02	Neutral	NE-E
14.83331427	-4.25E+00	0.5865424	3.80E-09	1.16E-08	sgRNA424	sgRNA708	rnc	gpsA,galU	rnc | gpsA,galU	-2.35E+00	0.17108428	1.92E-15	-3.41E+00	0.27933209	4.20E-19	-5.76E+00	1.51E+00	Neutral	E-E
20.87089878	-2.56E+00	0.3031218	9.13E-08	2.46E-07	sgRNA424	sgRNA709	rnc	dapD	rnc | dapD	-2.35E+00	0.17108428	1.92E-15	1.73E-01	0.02975482	1.00E+00	-2.18E+00	-3.83E-01	Neutral	NE-E
17.14123938	-1.99E+00	0.3251448	1.08E-03	2.38E-03	sgRNA424	sgRNA710	rnc	srf-25	rnc | srf-25	-2.35E+00	0.17108428	1.92E-15	2.66E-01	0.03195841	1.00E+00	-2.09E+00	9.58E-02	Neutral	NE-E
38.29187691	-2.24E+00	0.2305372	2.92E-08	8.20E-08	sgRNA424	sgRNA711	rnc	SPV_1924	rnc | SPV_1924	-2.35E+00	0.17108428	1.92E-15	2.04E-01	0.01870193	1.00E+00	-2.15E+00	-9.35E-02	Neutral	NE-E
17.98288385	-1.99E+00	0.3771017	3.70E-03	7.99E-03	sgRNA424	sgRNA712	rnc	pbp1b	rnc | pbp1b	-2.35E+00	0.17108428	1.92E-15	-2.77E-02	0.05560408	1.00E+00	-2.38E+00	3.89E-01	Neutral	NE-E
25.18767162	-2.05E+00	0.3170051	3.57E-04	8.00E-04	sgRNA424	sgRNA713	rnc	tyrS	rnc | tyrS	-2.35E+00	0.17108428	1.92E-15	4.51E-02	0.03901237	1.00E+00	-2.31E+00	2.57E-01	Neutral	NE-E
24.03976576	-2.11E+00	0.3034001	1.01E-04	2.33E-04	sgRNA424	sgRNA714	rnc	ctpC,SPV_1928	rnc | ctpC,SPV_1928	-2.35E+00	0.17108428	1.92E-15	2.15E-01	0.02049204	1.00E+00	-2.14E+00	2.36E-02	Neutral	NE-E
16.64268956	-1.74E+00	0.3643848	2.13E-02	4.48E-02	sgRNA424	sgRNA715	rnc	rrmA	rnc | rrmA	-2.35E+00	0.17108428	1.92E-15	1.60E-01	0.02595689	1.00E+00	-2.19E+00	4.51E-01	Neutral	NE-E
11.33792821	-1.78E+00	0.4282627	3.25E-02	6.79E-02	sgRNA424	sgRNA716	rnc	malP,malQ	rnc | malP,malQ	-2.35E+00	0.17108428	1.92E-15	-3.50E-02	0.02466819	1.00E+00	-2.39E+00	6.10E-01	Neutral	NE-E
23.94339943	-2.89E+00	0.3000064	1.04E-10	3.86E-10	sgRNA424	sgRNA717	rnc	malX	rnc | malX	-2.35E+00	0.17108428	1.92E-15	2.56E-01	0.03509363	1.00E+00	-2.09E+00	-7.91E-01	Neutral	NE-E
23.11064761	-3.14E+00	0.3954146	1.26E-08	3.66E-08	sgRNA424	sgRNA718	rnc	malA,malR	rnc | malA,malR	-2.35E+00	0.17108428	1.92E-15	-2.54E-01	0.06371722	1.00E+00	-2.61E+00	-5.35E-01	Neutral	NE-E
7.12801022	-6.41E+00	1.3321741	1.81E-08	5.17E-08	sgRNA424	sgRNA719	rnc	SPV_1940,aspS	rnc | SPV_1940,aspS	-2.35E+00	0.17108428	1.92E-15	-8.29E+00	0.31207865	2.95E-121	-1.06E+01	4.23E+00	Neutral	E-E
9.01600751	-1.54E+00	0.657866	1.80E-01	3.63E-01	sgRNA424	sgRNA720	rnc	SPV_1943	rnc | SPV_1943	-2.35E+00	0.17108428	1.92E-15	4.66E-02	0.02810343	1.00E+00	-2.30E+00	7.64E-01	Neutral	NE-E
22.32192935	-1.54E+00	0.3347886	6.21E-02	1.28E-01	sgRNA424	sgRNA721	rnc	SPV_1948	rnc | SPV_1948	-2.35E+00	0.17108428	1.92E-15	2.22E-01	0.01899114	1.00E+00	-2.13E+00	5.91E-01	Neutral	NE-E
26.83104005	-1.08E+01	3.0057696	3.95E-19	3.63E-17	sgRNA424	sgRNA722	rnc	hisS	rnc | hisS	-2.35E+00	0.17108428	1.92E-15	-7.22E+00	0.35433247	4.35E-73	-9.57E+00	-1.19E+00	Neutral	E-E
15.73703921	-2.23E+00	0.3764029	4.15E-04	9.29E-04	sgRNA424	sgRNA723	rnc	SPV_1951	rnc | SPV_1951	-2.35E+00	0.17108428	1.92E-15	1.63E-01	0.0207838	1.00E+00	-2.19E+00	-4.37E-02	Neutral	NE-E
22.70821612	-2.22E+00	0.302509	2.21E-05	5.21E-05	sgRNA424	sgRNA724	rnc	rgg	rnc | rgg	-2.35E+00	0.17108428	1.92E-15	2.25E-01	0.04963844	1.00E+00	-2.13E+00	-9.21E-02	Neutral	NE-E
23.19208792	-2.11E+00	0.3706846	1.13E-03	2.49E-03	sgRNA424	sgRNA725	rnc	SPV_1954	rnc | SPV_1954	-2.35E+00	0.17108428	1.92E-15	2.50E-01	0.04566077	1.00E+00	-2.10E+00	-7.18E-03	Neutral	NE-E
32.91988009	-2.65E+00	0.2706904	3.33E-10	1.15E-09	sgRNA424	sgRNA726	rnc	ilvD	rnc | ilvD	-2.35E+00	0.17108428	1.92E-15	2.02E-01	0.03015351	1.00E+00	-2.15E+00	-5.03E-01	Neutral	NE-E
14.57945935	-1.88E+00	0.499897	2.81E-02	5.88E-02	sgRNA424	sgRNA727	rnc	SPV_1962,SPV_2438	rnc | SPV_1962,SPV_2438	-2.35E+00	0.17108428	1.92E-15	2.09E-01	0.02115291	1.00E+00	-2.14E+00	2.66E-01	Neutral	NE-E
12.88215536	-7.21E+00	1.3163485	2.12E-11	8.91E-11	sgRNA424	sgRNA728	rnc	rpmF,rpmG3	rnc | rpmF,rpmG3	-2.35E+00	0.17108428	1.92E-15	-5.92E+00	0.20029436	5.11E-134	-8.27E+00	1.06E+00	Neutral	E-E
21.80503611	-2.52E+00	0.3328513	1.67E-06	4.16E-06	sgRNA424	sgRNA729	rnc	cbpN	rnc | cbpN	-2.35E+00	0.17108428	1.92E-15	1.77E-01	0.02620798	1.00E+00	-2.17E+00	-3.47E-01	Neutral	NE-E
20.4808467	-2.44E+00	0.3180922	2.20E-06	5.44E-06	sgRNA424	sgRNA730	rnc	SPV_2439,SPV_1969,SPV_1970,SPV_1971,SPV_1972	rnc | SPV_2439,SPV_1969,SPV_1970,SPV_1971,SPV_1972	-2.35E+00	0.17108428	1.92E-15	2.41E-01	0.03982943	1.00E+00	-2.11E+00	-3.29E-01	Neutral	NE-E
15.48263688	-1.95E+00	0.3664697	4.46E-03	9.61E-03	sgRNA424	sgRNA731	rnc	SPV_1974,SPV_2441	rnc | SPV_1974,SPV_2441	-2.35E+00	0.17108428	1.92E-15	1.89E-01	0.01735674	1.00E+00	-2.16E+00	2.18E-01	Neutral	NE-E
29.01003612	-2.21E+00	0.2913993	1.25E-05	2.97E-05	sgRNA424	sgRNA732	rnc	srf-26,arcA	rnc | srf-26,arcA	-2.35E+00	0.17108428	1.92E-15	1.62E-01	0.01980252	1.00E+00	-2.19E+00	-1.96E-02	Neutral	NE-E
22.78543551	-2.18E+00	0.3499448	2.96E-04	6.66E-04	sgRNA424	sgRNA733	rnc	ybbK	rnc | ybbK	-2.35E+00	0.17108428	1.92E-15	1.73E-01	0.01905755	1.00E+00	-2.18E+00	1.66E-03	Neutral	NE-E
17.28847972	-1.74E+00	0.3708189	2.26E-02	4.74E-02	sgRNA424	sgRNA734	rnc	adh2,fucI,fucL,fucY,SPV_1989,SPV_1990,SPV_1991,SPV_1992,fucU,fucA,fucK	rnc | adh2,fucI,fucL,fucY,SPV_1989,SPV_1990,SPV_1991,SPV_1992,fucU,fucA,fucK	-2.35E+00	0.17108428	1.92E-15	1.45E-01	0.03645913	1.00E+00	-2.21E+00	4.68E-01	Neutral	NE-E
12.94222866	-1.77E+00	0.4066331	2.89E-02	6.04E-02	sgRNA424	sgRNA735	rnc	fucR	rnc | fucR	-2.35E+00	0.17108428	1.92E-15	1.84E-01	0.02730521	1.00E+00	-2.17E+00	3.93E-01	Neutral	NE-E
19.32697088	-2.28E+00	0.3776477	2.32E-04	5.24E-04	sgRNA424	sgRNA736	rnc	SPV_2448	rnc | SPV_2448	-2.35E+00	0.17108428	1.92E-15	1.52E-01	0.02129289	1.00E+00	-2.20E+00	-7.69E-02	Neutral	NE-E
13.09065806	-3.32E+00	0.5237068	1.76E-06	4.38E-06	sgRNA424	sgRNA737	rnc	srf-27,srf-28	rnc | srf-27,srf-28	-2.35E+00	0.17108428	1.92E-15	-1.75E+00	0.29480248	1.43E-02	-4.11E+00	7.86E-01	Neutral	E-E
13.79503488	-2.30E+00	0.3899848	3.27E-04	7.36E-04	sgRNA424	sgRNA738	rnc	SPV_2450	rnc | SPV_2450	-2.35E+00	0.17108428	1.92E-15	1.43E-01	0.03847242	1.00E+00	-2.21E+00	-9.46E-02	Neutral	NE-E
5.70774017	-2.75E+00	0.6014104	1.10E-03	2.42E-03	sgRNA424	sgRNA739	rnc	srf-28	rnc | srf-28	-2.35E+00	0.17108428	1.92E-15	-7.58E-01	0.20574726	1.00E+00	-3.11E+00	3.57E-01	Neutral	NE-E
20.44767623	-2.48E+00	0.3784512	2.45E-05	5.77E-05	sgRNA424	sgRNA740	rnc	adcA,adcB,adcC,adcR	rnc | adcA,adcB,adcC,adcR	-2.35E+00	0.17108428	1.92E-15	-1.00E+00	0.0979904	1.00E+00	-3.35E+00	8.70E-01	Neutral	NE-E
20.50968341	-2.45E+00	0.3914394	7.34E-05	1.69E-04	sgRNA424	sgRNA741	rnc	SPV_2006	rnc | SPV_2006	-2.35E+00	0.17108428	1.92E-15	2.16E-01	0.02666613	1.00E+00	-2.13E+00	-3.14E-01	Neutral	NE-E
18.43519941	-1.85E+00	0.4336336	1.83E-02	3.85E-02	sgRNA424	sgRNA742	rnc	SPV_2007	rnc | SPV_2007	-2.35E+00	0.17108428	1.92E-15	1.42E-01	0.02948752	1.00E+00	-2.21E+00	3.57E-01	Neutral	NE-E
9.71233108	-1.69E+00	0.4463929	6.23E-02	1.29E-01	sgRNA424	sgRNA743	rnc	SPV_2010,glpF,glpO,glpK	rnc | SPV_2010,glpF,glpO,glpK	-2.35E+00	0.17108428	1.92E-15	2.45E-01	0.02704777	1.00E+00	-2.11E+00	4.21E-01	Neutral	NE-E
16.71289917	-2.19E+00	0.3701907	5.03E-04	1.12E-03	sgRNA424	sgRNA744	rnc	SPV_2010,glpF,glpO,glpK,SPV_2014	rnc | SPV_2010,glpF,glpO,glpK,SPV_2014	-2.35E+00	0.17108428	1.92E-15	2.29E-01	0.02166273	1.00E+00	-2.12E+00	-7.12E-02	Neutral	NE-E
19.08956272	-1.98E+00	0.329761	1.25E-03	2.74E-03	sgRNA424	sgRNA745	rnc	hslO,SPV_2016	rnc | hslO,SPV_2016	-2.35E+00	0.17108428	1.92E-15	-1.28E+00	0.10283181	1.74E-02	-3.63E+00	1.65E+00	Neutral	E-E
20.38363609	-1.77E+00	0.3405022	1.20E-02	2.54E-02	sgRNA424	sgRNA746	rnc	cbpA,SPV_2018	rnc | cbpA,SPV_2018	-2.35E+00	0.17108428	1.92E-15	1.38E-01	0.04409986	1.00E+00	-2.21E+00	4.43E-01	Neutral	NE-E
34.21026474	-2.63E+00	0.2958574	1.01E-08	2.96E-08	sgRNA424	sgRNA747	rnc	clpC,ctsR	rnc | clpC,ctsR	-2.35E+00	0.17108428	1.92E-15	-2.47E-01	0.03599606	1.00E+00	-2.60E+00	-3.34E-02	Neutral	NE-E
21.77870103	-1.73E+00	0.3247222	1.29E-02	2.74E-02	sgRNA424	sgRNA748	rnc	thiZ,thiY,thiX,SPV_2027	rnc | thiZ,thiY,thiX,SPV_2027	-2.35E+00	0.17108428	1.92E-15	1.29E-01	0.03012052	1.00E+00	-2.22E+00	4.92E-01	Neutral	NE-E
24.29972445	-2.30E+00	0.3392911	4.49E-05	1.04E-04	sgRNA424	sgRNA749	rnc	cbpD,cbpD,srf-29	rnc | cbpD,cbpD,srf-29	-2.35E+00	0.17108428	1.92E-15	1.32E-01	0.02293603	1.00E+00	-2.22E+00	-8.28E-02	Neutral	NE-E
12.82957616	-4.96E+00	0.6371912	2.39E-10	8.44E-10	sgRNA424	sgRNA750	rnc	SPV_2029	rnc | SPV_2029	-2.35E+00	0.17108428	1.92E-15	-4.18E+00	0.0940449	7.85E-249	-6.53E+00	1.57E+00	Neutral	E-E
13.41275032	-9.73E+00	2.9205276	1.56E-13	1.09E-12	sgRNA424	sgRNA751	rnc	rplI,pde1	rnc | rplI,pde1	-2.35E+00	0.17108428	1.92E-15	-8.50E+00	0.29387645	1.09E-142	-1.09E+01	1.12E+00	Neutral	E-E
25.70955171	-2.13E+00	0.3237981	1.84E-04	4.17E-04	sgRNA424	sgRNA752	rnc	hpf	rnc | hpf	-2.35E+00	0.17108428	1.92E-15	8.42E-02	0.02517694	1.00E+00	-2.27E+00	1.35E-01	Neutral	NE-E
27.78034219	-1.94E+00	0.3560847	3.27E-03	7.08E-03	sgRNA424	sgRNA753	rnc	comFC,comFA	rnc | comFC,comFA	-2.35E+00	0.17108428	1.92E-15	1.92E-01	0.0185161	1.00E+00	-2.16E+00	2.19E-01	Neutral	NE-E
26.95966366	-2.14E+00	0.3228145	1.46E-04	3.33E-04	sgRNA424	sgRNA754	rnc	SPV_2036	rnc | SPV_2036	-2.35E+00	0.17108428	1.92E-15	1.70E-01	0.03383784	1.00E+00	-2.18E+00	4.25E-02	Neutral	NE-E
24.39613457	-2.25E+00	0.3383247	8.93E-05	2.05E-04	sgRNA424	sgRNA755	rnc	cysK	rnc | cysK	-2.35E+00	0.17108428	1.92E-15	1.58E-01	0.02693669	1.00E+00	-2.19E+00	-5.40E-02	Neutral	NE-E
16.75360458	-9.91E+00	2.9288599	2.10E-15	2.83E-14	sgRNA424	sgRNA756	rnc	rpsB,srf-30	rnc | rpsB,srf-30	-2.35E+00	0.17108428	1.92E-15	-8.51E+00	0.33566525	7.04E-112	-1.09E+01	9.52E-01	Neutral	E-E
15.10637961	-9.92E+00	2.9467027	7.28E-14	5.64E-13	sgRNA424	sgRNA757	rnc	pcsB	rnc | pcsB	-2.35E+00	0.17108428	1.92E-15	-7.21E+00	0.35219059	3.68E-74	-9.56E+00	-3.57E-01	Neutral	E-E
29.45781276	-3.10E+00	0.3187267	1.01E-11	4.49E-11	sgRNA424	sgRNA758	rnc	pgsA,rodZ,SPV_2051,SPV_2052	rnc | pgsA,rodZ,SPV_2051,SPV_2052	-2.35E+00	0.17108428	1.92E-15	-3.66E-01	0.05260424	1.00E+00	-2.72E+00	-3.85E-01	Neutral	NE-E
12.94092742	-2.77E+00	0.4618916	3.80E-05	8.86E-05	sgRNA424	sgRNA759	rnc	SPV_2053,recF	rnc | SPV_2053,recF	-2.35E+00	0.17108428	1.92E-15	-5.68E-01	0.0342408	1.00E+00	-2.92E+00	1.48E-01	Neutral	NE-E
15.63138657	-4.55E+00	0.6725176	8.84E-09	2.60E-08	sgRNA424	sgRNA760	rnc	guaB	rnc | guaB	-2.35E+00	0.17108428	1.92E-15	-4.35E+00	1.31424482	5.92E-06	-6.70E+00	2.15E+00	Neutral	E-E
21.38492505	-8.07E+00	1.3109151	1.09E-14	1.11E-13	sgRNA424	sgRNA761	rnc	trpS	rnc | trpS	-2.35E+00	0.17108428	1.92E-15	-7.47E+00	0.37630387	7.35E-68	-9.82E+00	1.76E+00	Neutral	E-E
39.92512275	-1.70E+00	0.311453	1.08E-02	2.29E-02	sgRNA424	sgRNA762	rnc	SPV_2057	rnc | SPV_2057	-2.35E+00	0.17108428	1.92E-15	1.28E-01	0.04276526	1.00E+00	-2.22E+00	5.19E-01	Neutral	NE-E
19.41046284	-2.18E+00	0.400021	1.19E-03	2.61E-03	sgRNA424	sgRNA763	rnc	pipR	rnc | pipR	-2.35E+00	0.17108428	1.92E-15	1.82E-01	0.02115693	1.00E+00	-2.17E+00	-1.29E-02	Neutral	NE-E
18.80362023	-2.34E+00	0.2978904	2.85E-06	7.02E-06	sgRNA424	sgRNA764	rnc	tRNA-Glu-5,comE,comD,comC1	rnc | tRNA-Glu-5,comE,comD,comC1	-2.35E+00	0.17108428	1.92E-15	1.47E-01	0.02121297	1.00E+00	-2.20E+00	-1.33E-01	Neutral	NE-E
13.08081852	-7.38E+00	1.299312	4.17E-12	2.02E-11	sgRNA424	sgRNA765	rnc	tRNA-Arg-5	rnc | tRNA-Arg-5	-2.35E+00	0.17108428	1.92E-15	-8.66E+00	0.45981251	8.76E-66	-1.10E+01	3.64E+00	Neutral	E-E
25.77275069	-2.25E+00	0.3148247	2.52E-05	5.92E-05	sgRNA424	sgRNA766	rnc	tRNA-Arg-5,rlmH	rnc | tRNA-Arg-5,rlmH	-2.35E+00	0.17108428	1.92E-15	7.20E-02	0.03179251	1.00E+00	-2.28E+00	2.52E-02	Neutral	NE-E
22.70335833	-1.70E+00	0.3776374	3.17E-02	6.63E-02	sgRNA424	sgRNA767	rnc	htrA,parB	rnc | htrA,parB	-2.35E+00	0.17108428	1.92E-15	2.09E-01	0.03125255	1.00E+00	-2.14E+00	4.39E-01	Neutral	NE-E
23.97055349	-2.22E+00	0.330417	7.57E-05	1.74E-04	sgRNA424	sgRNA768	rnc	parB	rnc | parB	-2.35E+00	0.17108428	1.92E-15	5.81E-03	0.02334939	1.00E+00	-2.35E+00	1.23E-01	Neutral	NE-E
20.35116682	-2.42E+00	0.3118254	1.86E-06	4.62E-06	sgRNA424	sgRNA769	rnc	pth	rnc | pth	-2.35E+00	0.17108428	1.92E-15	2.59E-01	0.02067733	1.00E+00	-2.09E+00	-3.31E-01	Neutral	NE-E
18.66055758	-4.42E+00	0.5201769	8.92E-12	4.03E-11	sgRNA424	sgRNA770	rnc	tilS	rnc | tilS	-2.35E+00	0.17108428	1.92E-15	-3.56E+00	0.44698761	1.15E-10	-5.91E+00	1.49E+00	Neutral	E-E
12.55428779	-4.10E+00	0.5168312	6.67E-10	2.22E-09	sgRNA424	sgRNA771	rnc	ftsH	rnc | ftsH	-2.35E+00	0.17108428	1.92E-15	-1.05E+00	0.04115943	6.42E-01	-3.40E+00	-7.00E-01	Neutral	NE-E
22.10548914	-5.10E+00	0.5484116	1.72E-14	1.64E-13	sgRNA424	sgRNA772	rnc	polA	rnc | polA	-2.35E+00	0.17108428	1.92E-15	-3.94E+00	0.23527721	1.34E-37	-6.29E+00	1.19E+00	Neutral	E-E
21.06254268	-2.13E+00	0.3038764	9.08E-05	2.09E-04	sgRNA424	sgRNA773	rnc	argH	rnc | argH	-2.35E+00	0.17108428	1.92E-15	1.49E-01	0.02645984	1.00E+00	-2.20E+00	7.63E-02	Neutral	NE-E
13.94658515	-3.99E+00	0.5058562	9.22E-10	3.01E-09	sgRNA424	sgRNA774	rnc	rnjA	rnc | rnjA	-2.35E+00	0.17108428	1.92E-15	-5.09E+00	0.07578901	0.00E+00	-7.44E+00	3.46E+00	Neutral	E-E
13.37881227	-5.95E+00	0.8499056	2.33E-09	7.25E-09	sgRNA424	sgRNA775	rnc	tsaD	rnc | tsaD	-2.35E+00	0.17108428	1.92E-15	-5.04E+00	0.30085895	7.82E-43	-7.39E+00	1.44E+00	Neutral	E-E
22.24256052	-1.05E+01	2.9898533	1.21E-17	4.75E-16	sgRNA424	sgRNA776	rnc	adk	rnc | adk	-2.35E+00	0.17108428	1.92E-15	-8.01E+00	0.35132082	1.19E-89	-1.04E+01	-1.08E-01	Neutral	E-E
13.89003484	-9.68E+00	2.9059827	2.88E-14	2.54E-13	sgRNA424	sgRNA777	rnc	sulB	rnc | sulB	-2.35E+00	0.17108428	1.92E-15	-6.88E+00	0.25933878	5.13E-116	-9.23E+00	-4.51E-01	Neutral	E-E
15.28670169	-9.78E+00	2.9155454	1.37E-14	1.35E-13	sgRNA424	sgRNA778	rnc	sulC	rnc | sulC	-2.35E+00	0.17108428	1.92E-15	-7.10E+00	0.37477788	6.30E-62	-9.46E+00	-3.22E-01	Neutral	E-E
9.4763351	-6.05E+00	1.0316869	5.11E-09	1.54E-08	sgRNA424	sgRNA779	rnc	sulD	rnc | sulD	-2.35E+00	0.17108428	1.92E-15	-3.77E+00	0.21949341	5.61E-38	-6.12E+00	7.37E-02	Neutral	E-E
11.14236125	-9.42E+00	2.8891437	2.24E-12	1.15E-11	sgRNA424	sgRNA780	rnc	ftsL	rnc | ftsL	-2.35E+00	0.17108428	1.92E-15	-1.00E+01	0.32099615	7.50E-173	-1.24E+01	2.94E+00	Neutral	E-E
16.29581413	-4.70E+00	0.54452	2.73E-12	1.38E-11	sgRNA424	sgRNA781	rnc	cps2O	rnc | cps2O	-2.35E+00	0.17108428	1.92E-15	-4.08E+00	0.14890033	7.72E-96	-6.43E+00	1.73E+00	Neutral	E-E
15.13094468	-5.72E+00	0.779421	8.93E-10	2.92E-09	sgRNA424	sgRNA782	rnc	SPV_0403	rnc | SPV_0403	-2.35E+00	0.17108428	1.92E-15	-3.49E+00	0.19348419	5.45E-39	-5.84E+00	1.24E-01	Neutral	E-E
22.0727525	-6.18E+00	0.6702136	2.14E-15	2.87E-14	sgRNA424	sgRNA783	rnc	valS	rnc | valS	-2.35E+00	0.17108428	1.92E-15	-6.43E+00	0.45079983	6.83E-39	-8.78E+00	2.59E+00	Neutral	E-E
15.3662272	-4.93E+00	0.6009896	3.55E-11	1.43E-10	sgRNA424	sgRNA784	rnc	pheT	rnc | pheT	-2.35E+00	0.17108428	1.92E-15	-5.75E+00	0.31360901	2.05E-57	-8.10E+00	3.17E+00	Neutral	E-E
6.68481559	-2.81E+00	0.6950191	2.39E-03	5.20E-03	sgRNA424	sgRNA785	rnc	divIB	rnc | divIB	-2.35E+00	0.17108428	1.92E-15	-4.49E-01	0.05260201	1.00E+00	-2.80E+00	-6.91E-03	Neutral	NE-E
11.31653176	-4.18E+00	0.7150278	1.53E-06	3.83E-06	sgRNA424	sgRNA786	rnc	rimM	rnc | rimM	-2.35E+00	0.17108428	1.92E-15	-3.50E+00	0.26430501	2.31E-22	-5.85E+00	1.67E+00	Neutral	E-E
13.39640435	-2.36E+00	0.4684267	1.24E-03	2.73E-03	sgRNA424	sgRNA787	rnc	trmD	rnc | trmD	-2.35E+00	0.17108428	1.92E-15	-1.64E+00	0.17811071	5.16E-04	-4.00E+00	1.64E+00	Neutral	E-E
10.43560477	-5.16E+00	0.7900771	5.28E-08	1.45E-07	sgRNA424	sgRNA788	rnc	rodA	rnc | rodA	-2.35E+00	0.17108428	1.92E-15	-2.06E+00	0.12807817	1.97E-16	-4.41E+00	-7.54E-01	Neutral	E-E
40.92661724	-2.19E+00	0.2475652	5.85E-07	1.50E-06	sgRNA424	sgRNA789	rnc	gyrB	rnc | gyrB	-2.35E+00	0.17108428	1.92E-15	-4.22E-01	0.04564779	1.00E+00	-2.77E+00	5.82E-01	Neutral	NE-E
19.62897509	-1.03E+01	2.9829837	4.44E-16	8.00E-15	sgRNA424	sgRNA790	rnc	parC	rnc | parC	-2.35E+00	0.17108428	1.92E-15	-7.34E+00	0.25705535	3.20E-137	-9.69E+00	-5.70E-01	Neutral	E-E
11.57156418	-9.40E+00	2.8828288	1.04E-12	5.80E-12	sgRNA424	sgRNA791	rnc	dnaX	rnc | dnaX	-2.35E+00	0.17108428	1.92E-15	-8.77E+00	0.28754253	1.01E-158	-1.11E+01	1.72E+00	Neutral	E-E
12.35751405	-5.84E+00	0.8458654	3.61E-09	1.10E-08	sgRNA424	sgRNA792	rnc	cozE	rnc | cozE	-2.35E+00	0.17108428	1.92E-15	-3.90E+00	0.13130048	1.03E-108	-6.25E+00	4.03E-01	Neutral	E-E
17.07978301	-2.20E+00	0.3607472	3.40E-04	7.63E-04	sgRNA424	sgRNA793	rnc	rluD1	rnc | rluD1	-2.35E+00	0.17108428	1.92E-15	-3.94E-01	0.04861823	1.00E+00	-2.75E+00	5.41E-01	Neutral	NE-E
14.78219578	-3.53E+00	0.4752803	1.85E-08	5.29E-08	sgRNA424	sgRNA794	rnc	yabA	rnc | yabA	-2.35E+00	0.17108428	1.92E-15	-2.35E+00	0.23525974	4.24E-09	-4.70E+00	1.17E+00	Neutral	E-E
14.46287526	-4.91E+00	0.6602347	7.71E-10	2.54E-09	sgRNA424	sgRNA795	rnc	frr	rnc | frr	-2.35E+00	0.17108428	1.92E-15	-4.10E+00	0.34540597	1.80E-21	-6.45E+00	1.55E+00	Neutral	E-E
11.5588641	-9.29E+00	2.8719243	1.85E-12	9.72E-12	sgRNA424	sgRNA796	rnc	infC	rnc | infC	-2.35E+00	0.17108428	1.92E-15	-7.96E+00	0.55578301	9.05E-41	-1.03E+01	1.03E+00	Neutral	E-E
10.62450436	-9.24E+00	2.8630333	2.36E-12	1.21E-11	sgRNA424	sgRNA797	rnc	rpmI	rnc | rpmI	-2.35E+00	0.17108428	1.92E-15	-8.61E+00	0.25756484	1.55E-189	-1.10E+01	1.72E+00	Neutral	E-E
8.1522765	-2.62E+00	0.5337021	6.95E-04	1.54E-03	sgRNA424	sgRNA798	rnc	coaE	rnc | coaE	-2.35E+00	0.17108428	1.92E-15	-1.77E+00	0.14460285	1.44E-07	-4.12E+00	1.51E+00	Neutral	E-E
22.76056322	-3.48E+00	0.4244964	8.34E-10	2.74E-09	sgRNA424	sgRNA799	rnc	mtnN	rnc | mtnN	-2.35E+00	0.17108428	1.92E-15	-2.99E+00	0.21959152	1.27E-20	-5.34E+00	1.86E+00	Neutral	E-E
12.97276318	-2.68E+00	0.3984872	8.12E-06	1.95E-05	sgRNA424	sgRNA800	rnc	dnaQ	rnc | dnaQ	-2.35E+00	0.17108428	1.92E-15	-7.13E-01	0.08590153	1.00E+00	-3.06E+00	3.81E-01	Neutral	NE-E
18.77838485	-2.63E+00	0.3790843	5.27E-06	1.28E-05	sgRNA424	sgRNA801	rnc	SPV_0880	rnc | SPV_0880	-2.35E+00	0.17108428	1.92E-15	-2.56E+00	0.33622991	8.79E-07	-4.92E+00	2.29E+00	Neutral	E-E
10.47581892	-2.61E+00	0.4587168	1.41E-04	3.21E-04	sgRNA424	sgRNA802	rnc	prfA	rnc | prfA	-2.35E+00	0.17108428	1.92E-15	-1.72E+00	0.10310923	3.90E-12	-4.08E+00	1.47E+00	Neutral	E-E
8.30077139	-3.99E+00	0.7244634	7.61E-06	1.83E-05	sgRNA424	sgRNA803	rnc	tsaC	rnc | tsaC	-2.35E+00	0.17108428	1.92E-15	-4.55E+00	0.26454383	1.58E-43	-6.90E+00	2.91E+00	Neutral	E-E
18.79157318	-3.76E+00	0.5358413	4.48E-08	1.24E-07	sgRNA424	sgRNA804	rnc	obgE	rnc | obgE	-2.35E+00	0.17108428	1.92E-15	-3.70E+00	0.37277879	5.16E-15	-6.05E+00	2.29E+00	Neutral	E-E
12.79020358	-2.63E+00	0.5310513	5.69E-04	1.27E-03	sgRNA424	sgRNA805	rnc	SPV_0965	rnc | SPV_0965	-2.35E+00	0.17108428	1.92E-15	-2.87E+00	0.21851902	1.56E-18	-5.22E+00	2.59E+00	Neutral	E-E
18.14158387	-6.09E+00	0.7366437	3.89E-12	1.90E-11	sgRNA424	sgRNA806	rnc	map	rnc | map	-2.35E+00	0.17108428	1.92E-15	-4.25E+00	0.29498238	3.54E-30	-6.60E+00	5.11E-01	Neutral	E-E
10.8998092	-7.09E+00	1.3146627	1.16E-10	4.28E-10	sgRNA424	sgRNA807	rnc	nifS	rnc | nifS	-2.35E+00	0.17108428	1.92E-15	-6.68E+00	0.23612778	7.51E-129	-9.03E+00	1.93E+00	Neutral	E-E
22.11846094	-1.06E+01	3.0137155	1.61E-16	3.56E-15	sgRNA424	sgRNA808	rnc	rplU	rnc | rplU	-2.35E+00	0.17108428	1.92E-15	-8.13E+00	0.31726567	2.85E-112	-1.05E+01	-8.47E-02	Neutral	E-E
15.3148161	-9.83E+00	2.923475	6.27E-15	7.01E-14	sgRNA424	sgRNA809	rnc	SPV_0990	rnc | SPV_0990	-2.35E+00	0.17108428	1.92E-15	-8.57E+00	0.29237279	1.87E-147	-1.09E+01	1.09E+00	Neutral	E-E
9.57005147	-5.43E+00	0.8603728	1.06E-07	2.85E-07	sgRNA424	sgRNA810	rnc	rpmA	rnc | rpmA	-2.35E+00	0.17108428	1.92E-15	-6.42E+00	0.37250514	6.54E-51	-8.77E+00	3.34E+00	Neutral	E-E
22.67743599	-3.04E+00	0.3202239	5.37E-11	2.10E-10	sgRNA424	sgRNA811	rnc	ftsY	rnc | ftsY	-2.35E+00	0.17108428	1.92E-15	-6.14E-02	0.030568	1.00E+00	-2.41E+00	-6.29E-01	Neutral	NE-E
12.56147474	-4.68E+00	0.631249	1.60E-09	5.08E-09	sgRNA424	sgRNA812	rnc	smc	rnc | smc	-2.35E+00	0.17108428	1.92E-15	-1.64E+00	0.18711638	1.16E-03	-3.99E+00	-6.90E-01	Neutral	E-E
19.95928019	-7.16E+00	0.9847997	2.56E-13	1.68E-12	sgRNA424	sgRNA813	rnc	licD1	rnc | licD1	-2.35E+00	0.17108428	1.92E-15	-5.85E+00	0.50574437	2.31E-27	-8.20E+00	1.04E+00	Neutral	E-E
20.06813793	-3.14E+00	0.4183746	5.39E-08	1.48E-07	sgRNA424	sgRNA814	rnc	ffh	rnc | ffh	-2.35E+00	0.17108428	1.92E-15	-1.62E+00	0.07947269	1.60E-14	-3.97E+00	8.27E-01	Neutral	E-E
31.9521847	-2.17E+00	0.2862542	1.74E-05	4.12E-05	sgRNA424	sgRNA815	rnc	rplL	rnc | rplL	-2.35E+00	0.17108428	1.92E-15	-7.19E-01	0.16929611	1.00E+00	-3.07E+00	9.01E-01	Neutral	NE-E
19.70106858	-5.63E+00	0.6423082	2.35E-13	1.56E-12	sgRNA424	sgRNA816	rnc	rplJ	rnc | rplJ	-2.35E+00	0.17108428	1.92E-15	-5.34E+00	0.65600223	2.08E-15	-7.69E+00	2.06E+00	Neutral	E-E
9.60095845	-9.18E+00	2.8633639	2.64E-11	1.09E-10	sgRNA424	sgRNA817	rnc	murC	rnc | murC	-2.35E+00	0.17108428	1.92E-15	-1.13E+01	0.38027513	1.07E-170	-1.37E+01	4.50E+00	Neutral	E-E
17.70996497	-7.75E+00	1.2970953	5.73E-14	4.59E-13	sgRNA424	sgRNA818	rnc	aspC	rnc | aspC	-2.35E+00	0.17108428	1.92E-15	-7.57E+00	0.43857648	6.39E-56	-9.92E+00	2.17E+00	Neutral	E-E
24.94652741	-6.95E+00	0.8295848	2.98E-14	2.61E-13	sgRNA424	sgRNA819	rnc	engB	rnc | engB	-2.35E+00	0.17108428	1.92E-15	-5.45E+00	0.38203296	1.86E-35	-7.80E+00	8.55E-01	Neutral	E-E
18.22019759	-1.02E+01	2.9731689	4.19E-15	5.01E-14	sgRNA424	sgRNA820	rnc	clpX	rnc | clpX	-2.35E+00	0.17108428	1.92E-15	-7.12E+00	0.42616863	1.24E-51	-9.47E+00	-7.10E-01	Neutral	E-E
16.37709309	-5.35E+00	0.657102	1.72E-11	7.34E-11	sgRNA424	sgRNA821	rnc	cmk	rnc | cmk	-2.35E+00	0.17108428	1.92E-15	-4.26E+00	0.30640897	2.72E-29	-6.61E+00	1.25E+00	Neutral	E-E
36.05531286	-8.78E+00	1.2980444	1.29E-18	8.70E-17	sgRNA424	sgRNA822	rnc	ileS	rnc | ileS	-2.35E+00	0.17108428	1.92E-15	-7.71E+00	0.52464699	4.01E-43	-1.01E+01	1.29E+00	Neutral	E-E
18.1626796	-3.90E+00	0.4737604	1.93E-10	6.90E-10	sgRNA424	sgRNA823	rnc	SPV_2374,divIVA	rnc | SPV_2374,divIVA	-2.35E+00	0.17108428	1.92E-15	-4.91E+00	0.28390889	5.03E-47	-7.26E+00	3.36E+00	Neutral	E-E
7.68791612	-8.69E+00	2.8098353	2.81E-10	9.81E-10	sgRNA424	sgRNA824	rnc	murF	rnc | murF	-2.35E+00	0.17108428	1.92E-15	-8.19E+00	0.27034044	2.67E-155	-1.05E+01	1.85E+00	Neutral	E-E
12.19235146	-3.13E+00	0.4404752	4.08E-07	1.05E-06	sgRNA424	sgRNA825	rnc	recR	rnc | recR	-2.35E+00	0.17108428	1.92E-15	-8.41E-01	0.05077892	1.00E+00	-3.19E+00	6.54E-02	Neutral	NE-E
16.12164164	-9.95E+00	2.9351073	2.39E-15	3.15E-14	sgRNA424	sgRNA826	rnc	alr	rnc | alr	-2.35E+00	0.17108428	1.92E-15	-8.84E+00	0.22518492	1.88E-264	-1.12E+01	1.25E+00	Neutral	E-E
7.21199425	-8.51E+00	2.7920619	8.11E-10	2.67E-09	sgRNA424	sgRNA827	rnc	acpS	rnc | acpS	-2.35E+00	0.17108428	1.92E-15	-8.79E+00	0.30715684	1.60E-140	-1.11E+01	2.64E+00	Neutral	E-E
25.27734295	-5.76E+00	0.6411579	2.88E-14	2.54E-13	sgRNA424	sgRNA828	rnc	engA	rnc | engA	-2.35E+00	0.17108428	1.92E-15	-5.28E+00	0.28570428	2.63E-55	-7.63E+00	1.87E+00	Neutral	E-E
23.92787061	-8.17E+00	1.3074049	2.23E-15	2.97E-14	sgRNA424	sgRNA829	rnc	dnaI	rnc | dnaI	-2.35E+00	0.17108428	1.92E-15	-8.50E+00	0.3226353	1.48E-119	-1.09E+01	2.68E+00	Neutral	E-E
9.1043072	-5.32E+00	0.8593421	1.91E-07	5.03E-07	sgRNA424	sgRNA830	rnc	fmt	rnc | fmt	-2.35E+00	0.17108428	1.92E-15	-4.30E+00	0.36438892	5.70E-22	-6.65E+00	1.33E+00	Neutral	E-E
8.23783839	-4.01E+00	0.6728853	2.11E-06	5.23E-06	sgRNA424	sgRNA831	rnc	priA	rnc | priA	-2.35E+00	0.17108428	1.92E-15	-4.86E+00	0.38467283	2.72E-26	-7.21E+00	3.20E+00	Neutral	E-E
16.68302697	-3.32E+00	0.4089357	3.89E-09	1.18E-08	sgRNA424	sgRNA832	rnc	scpB	rnc | scpB	-2.35E+00	0.17108428	1.92E-15	-4.59E-01	0.06797367	1.00E+00	-2.81E+00	-5.13E-01	Neutral	NE-E
12.26320707	-3.99E+00	0.510677	1.45E-09	4.62E-09	sgRNA424	sgRNA833	rnc	scpA	rnc | scpA	-2.35E+00	0.17108428	1.92E-15	-7.74E-01	0.0866129	1.00E+00	-3.12E+00	-8.69E-01	Neutral	NE-E
15.36175525	-9.87E+00	2.9297235	9.79E-15	1.02E-13	sgRNA424	sgRNA834	rnc	rpoC	rnc | rpoC	-2.35E+00	0.17108428	1.92E-15	-7.73E+00	0.37076605	7.48E-76	-1.01E+01	2.13E-01	Neutral	E-E
16.76503996	-9.92E+00	2.9407575	5.33E-15	6.12E-14	sgRNA424	sgRNA835	rnc	rpoB	rnc | rpoB	-2.35E+00	0.17108428	1.92E-15	-8.26E+00	0.36339023	2.67E-92	-1.06E+01	6.94E-01	Neutral	E-E
16.85912697	-2.51E+00	0.3638554	1.20E-05	2.87E-05	sgRNA424	sgRNA836	rnc	murA-2	rnc | murA-2	-2.35E+00	0.17108428	1.92E-15	5.77E-02	0.02696424	1.00E+00	-2.29E+00	-2.12E-01	Neutral	NE-E
18.00669457	-6.47E+00	0.8318835	5.36E-12	2.53E-11	sgRNA424	sgRNA837	rnc	nusG	rnc | nusG	-2.35E+00	0.17108428	1.92E-15	-1.63E+00	0.10190578	1.56E-09	-3.98E+00	-2.49E+00	Negative	E-E
16.48788416	-1.00E+01	2.9453048	2.24E-15	2.98E-14	sgRNA424	sgRNA838	rnc	secE	rnc | secE	-2.35E+00	0.17108428	1.92E-15	-7.43E+00	0.25651346	4.50E-139	-9.78E+00	-2.24E-01	Neutral	E-E
15.38977956	-3.13E+00	0.4750158	1.51E-06	3.78E-06	sgRNA424	sgRNA839	rnc	eloR	rnc | eloR	-2.35E+00	0.17108428	1.92E-15	-2.48E+00	0.30551749	5.12E-07	-4.83E+00	1.70E+00	Neutral	E-E
13.61803316	-9.65E+00	2.9308504	1.25E-12	6.84E-12	sgRNA424	sgRNA840	rnc	dnaC	rnc | dnaC	-2.35E+00	0.17108428	1.92E-15	-8.03E+00	0.325877	2.29E-104	-1.04E+01	7.27E-01	Neutral	E-E
26.62674674	-7.48E+00	0.9964771	5.04E-14	4.10E-13	sgRNA424	sgRNA841	rnc	tsf	rnc | tsf	-2.35E+00	0.17108428	1.92E-15	-5.53E+00	0.4494268	1.02E-28	-7.88E+00	3.97E-01	Neutral	E-E
20.32209526	-2.29E+00	0.3603599	1.22E-04	2.80E-04	sgRNA424	sgRNA842	rnc	mreD	rnc | mreD	-2.35E+00	0.17108428	1.92E-15	-9.67E-02	0.05134434	1.00E+00	-2.45E+00	1.53E-01	Neutral	NE-E
9.66133683	-4.34E+00	0.6329035	4.38E-08	1.21E-07	sgRNA424	sgRNA843	rnc	mreC	rnc | mreC	-2.35E+00	0.17108428	1.92E-15	-9.82E-02	0.04114524	1.00E+00	-2.45E+00	-1.89E+00	Negative	NE-E
33.27044838	-1.82E+00	0.3225027	5.38E-03	1.15E-02	sgRNA424	sgRNA844	rnc	lctO,SPV_0619	rnc | lctO,SPV_0619	-2.35E+00	0.17108428	1.92E-15	2.61E-01	0.03288489	1.00E+00	-2.09E+00	2.69E-01	Neutral	NE-E
26.57665193	-1.82E+00	0.2764828	1.68E-03	3.67E-03	sgRNA424	sgRNA845	rnc	NA	rnc | NA	-2.35E+00	0.17108428	1.92E-15	1.61E-01	0.02745423	1.00E+00	-2.19E+00	3.75E-01	Neutral	NE-E
35.7268419	-2.67E+00	0.2527301	1.28E-11	5.60E-11	sgRNA424	sgRNA846	rnc	phtB,phtA	rnc | phtB,phtA	-2.35E+00	0.17108428	1.92E-15	1.68E-01	0.03496861	1.00E+00	-2.18E+00	-4.87E-01	Neutral	NE-E
15.04144905	-1.97E+00	0.4328402	9.33E-03	1.99E-02	sgRNA424	sgRNA847	rnc	phtA	rnc | phtA	-2.35E+00	0.17108428	1.92E-15	1.60E-01	0.02027617	1.00E+00	-2.19E+00	2.19E-01	Neutral	NE-E
11.02177589	-1.92E+00	0.4738406	2.22E-02	4.66E-02	sgRNA424	sgRNA848	rnc	SPV_2214,SPV_0639,SPV_2318,SPV_1316,SPV_2348,SPV_2221,SPV_0711	rnc | SPV_2214,SPV_0639,SPV_2318,SPV_1316,SPV_2348,SPV_2221,SPV_0711	-2.35E+00	0.17108428	1.92E-15	2.70E-01	0.05340915	1.00E+00	-2.08E+00	1.58E-01	Neutral	NE-E
10.13555785	-2.06E+00	0.4542449	7.97E-03	1.70E-02	sgRNA424	sgRNA849	rnc	SPV_2163,SPV_2407	rnc | SPV_2163,SPV_2407	-2.35E+00	0.17108428	1.92E-15	1.99E-01	0.03488632	1.00E+00	-2.15E+00	9.26E-02	Neutral	NE-E
45.53011588	-2.37E+00	0.2473335	9.44E-09	2.77E-08	sgRNA424	sgRNA850	rnc	SPV_1058,SPV_0559,SPV_0560,SPV_0561,bgaA	rnc | SPV_1058,SPV_0559,SPV_0560,SPV_0561,bgaA	-2.35E+00	0.17108428	1.92E-15	1.91E-01	0.04061595	1.00E+00	-2.16E+00	-2.14E-01	Neutral	NE-E
26.47459791	-2.52E+00	0.3350978	1.51E-06	3.77E-06	sgRNA424	sgRNA851	rnc	SPV_0085,SPV_2094,SPV_1317	rnc | SPV_0085,SPV_2094,SPV_1317	-2.35E+00	0.17108428	1.92E-15	1.85E-01	0.0230973	1.00E+00	-2.17E+00	-3.59E-01	Neutral	NE-E
11.03334697	-9.20E+00	2.8591007	2.49E-12	1.27E-11	sgRNA424	sgRNA852	rnc	tRNA-Ser-2,tRNA-Ile-1,tRNA-Ile-2	rnc | tRNA-Ser-2,tRNA-Ile-1,tRNA-Ile-2	-2.35E+00	0.17108428	1.92E-15	-8.11E+00	0.32065112	8.98E-110	-1.05E+01	1.27E+00	Neutral	E-E
17.3671548	-6.67E+00	1.0031644	1.84E-11	7.80E-11	sgRNA424	sgRNA853	rnc	tRNA-Tyr-2,tRNA-Tyr-1	rnc | tRNA-Tyr-2,tRNA-Tyr-1	-2.35E+00	0.17108428	1.92E-15	-5.91E+00	0.49834313	2.38E-26	-8.26E+00	1.59E+00	Neutral	E-E
23.52023716	-1.82E+00	0.3157128	4.48E-03	9.65E-03	sgRNA424	sgRNA854	rnc	SPV_0794,SPV_2241,SPV_2251,SPV_0832,SPV_2274,SPV_0971,SPV_1966	rnc | SPV_0794,SPV_2241,SPV_2251,SPV_0832,SPV_2274,SPV_0971,SPV_1966	-2.35E+00	0.17108428	1.92E-15	2.89E-01	0.06886007	1.00E+00	-2.06E+00	2.42E-01	Neutral	NE-E
21.49256483	-2.19E+00	0.3164212	7.31E-05	1.69E-04	sgRNA424	sgRNA855	rnc	SPV_2274,SPV_0972,SPV_2304,SPV_2305,appA,SPV_1171,nanE-2,SPV_1173,SPV_2322,SPV_1539,SPV_2386,SPV_1906,SPV_1967,SPV_2414,SPV_2415,SPV_2083,SPV_0045	rnc | SPV_2274,SPV_0972,SPV_2304,SPV_2305,appA,SPV_1171,nanE-2,SPV_1173,SPV_2322,SPV_1539,SPV_2386,SPV_1906,SPV_1967,SPV_2414,SPV_2415,SPV_2083,SPV_0045	-2.35E+00	0.17108428	1.92E-15	1.76E-01	0.03085172	1.00E+00	-2.18E+00	-1.00E-02	Neutral	NE-E
28.57738721	-2.94E+00	0.4042018	2.36E-07	6.20E-07	sgRNA424	sgRNA856	rnc	araT,recO,plsX,SPV_0044,SPV_0045	rnc | araT,recO,plsX,SPV_0044,SPV_0045	-2.35E+00	0.17108428	1.92E-15	-9.06E-01	0.05016844	1.00E+00	-3.26E+00	3.14E-01	Neutral	NE-E
21.54694946	-1.83E+00	0.3410027	7.01E-03	1.50E-02	sgRNA424	sgRNA857	rnc	SPV_2432	rnc | SPV_2432	-2.35E+00	0.17108428	1.92E-15	2.05E-01	0.02752973	1.00E+00	-2.15E+00	3.12E-01	Neutral	NE-E
22.7475873	-1.84E+00	0.3345847	5.42E-03	1.16E-02	sgRNA424	sgRNA858	rnc	SPV_2326	rnc | SPV_2326	-2.35E+00	0.17108428	1.92E-15	1.88E-01	0.02189813	1.00E+00	-2.16E+00	3.23E-01	Neutral	NE-E
19.53451492	-7.99E+00	1.3006878	1.50E-14	1.46E-13	sgRNA424	sgRNA859	rnc	tRNA-Ser-2	rnc | tRNA-Ser-2	-2.35E+00	0.17108428	1.92E-15	-8.24E+00	0.55911274	1.19E-43	-1.06E+01	2.61E+00	Neutral	E-E
16.81721846	-9.99E+00	2.9440229	2.83E-15	3.62E-14	sgRNA424	sgRNA860	rnc	rrlB,rrlC,rrlD,rrlA	rnc | rrlB,rrlC,rrlD,rrlA	-2.35E+00	0.17108428	1.92E-15	-5.28E+00	0.43153771	9.29E-28	-7.63E+00	-2.36E+00	Neutral	E-E
22.67755329	-1.05E+01	2.9923755	1.64E-17	5.98E-16	sgRNA424	sgRNA861	rnc	tRNA-Glu-2,tRNA-Glu-3,tRNA-Glu-4,tRNA-Glu-5,tRNA-Glu-1	rnc | tRNA-Glu-2,tRNA-Glu-3,tRNA-Glu-4,tRNA-Glu-5,tRNA-Glu-1	-2.35E+00	0.17108428	1.92E-15	-9.06E+00	0.28753295	1.69E-171	-1.14E+01	9.31E-01	Neutral	E-E
19.42218253	-6.55E+00	0.8437653	3.77E-12	1.84E-11	sgRNA424	sgRNA862	rnc	rrfB,rrfC,rrfD,rrfA	rnc | rrfB,rrfC,rrfD,rrfA	-2.35E+00	0.17108428	1.92E-15	-6.56E+00	0.59661156	2.79E-26	-8.91E+00	2.36E+00	Neutral	E-E
16.55760434	-2.02E+00	0.3286154	8.50E-04	1.88E-03	sgRNA424	sgRNA863	rnc	comX2,comX1	rnc | comX2,comX1	-2.35E+00	0.17108428	1.92E-15	1.72E-01	0.02211022	1.00E+00	-2.18E+00	1.60E-01	Neutral	NE-E
16.20935372	-6.82E+00	1.0017683	8.83E-12	3.99E-11	sgRNA424	sgRNA864	rnc	tRNA-Ser-2,tRNA-Ile-1,tRNA-Gly-1,tRNA-Phe-1,tRNA-fMet-1,tRNA-Ser-3,tRNA-Ile2-1,tRNA-Met-1,tRNA-Pro-1,tRNA-Arg-3,tRNA-Leu-2,tRNA-Gly-2,tRNA-Thr-2,tRNA-Leu-3,tRNA-Pro-2,tRNA-Arg-4,tRNA-Leu-4,tRNA-Gly-3,tRNA-Thr-3,tRNA-Leu-5	rnc | tRNA-Ser-2,tRNA-Ile-1,tRNA-Gly-1,tRNA-Phe-1,tRNA-fMet-1,tRNA-Ser-3,tRNA-Ile2-1,tRNA-Met-1,tRNA-Pro-1,tRNA-Arg-3,tRNA-Leu-2,tRNA-Gly-2,tRNA-Thr-2,tRNA-Leu-3,tRNA-Pro-2,tRNA-Arg-4,tRNA-Leu-4,tRNA-Gly-3,tRNA-Thr-3,tRNA-Leu-5	-2.35E+00	0.17108428	1.92E-15	-7.04E+00	0.48495697	1.16E-41	-9.39E+00	2.57E+00	Neutral	E-E
3.8783417	-4.26E-01	0.5900275	1.00E+00	1.00E+00	sgRNA424	sgRNA865	rnc	SPV_0358,SPV_2155,SPV_2156,SPV_2341,SPV_2343,SPV_1315,SPV_2346,SPV_0743,SPV_2230,SPV_0744	rnc | SPV_0358,SPV_2155,SPV_2156,SPV_2341,SPV_2343,SPV_1315,SPV_2346,SPV_0743,SPV_2230,SPV_0744	-2.35E+00	0.17108428	1.92E-15	4.67E-01	0.12684954	1.00E+00	-1.88E+00	1.46E+00	Neutral	NE-E
4.104459	-2.79E+00	0.7810033	5.48E-03	1.18E-02	sgRNA424	sgRNA866	rnc	rrsB,rrsC,rrsD,rrsA	rnc | rrsB,rrsC,rrsD,rrsA	-2.35E+00	0.17108428	1.92E-15	-5.56E-01	0.1740515	1.00E+00	-2.91E+00	1.14E-01	Neutral	NE-E
0	NA	NA	NA	NA	sgRNA424	sgRNA867	rnc	SPV_1058,SPV_0559,SPV_0560,SPV_0561,bgaA	rnc | SPV_1058,SPV_0559,SPV_0560,SPV_0561,bgaA	-2.35E+00	0.17108428	1.92E-15	NA	NA	NA	NA	NA	Neutral	NE-E
10.69773603	-1.26E+00	0.4418796	3.62E-01	7.19E-01	sgRNA424	sgRNA868	rnc	SPV_1623,srf-03,comA,comB	rnc | SPV_1623,srf-03,comA,comB	-2.35E+00	0.17108428	1.92E-15	4.30E-02	0.07316327	1.00E+00	-2.31E+00	1.04E+00	Positive	NE-E
6.75453411	-2.08E+00	0.6072447	2.77E-02	5.80E-02	sgRNA424	sgRNA869	rnc	SPV_2143,SPV_0314,SPV_1825,SPV_2425,SPV_2268,SPV_1014,SPV_2263,SPV_2264,SPV_2223,SPV_0716,SPV_2093,SPV_2070,SPV_2071	rnc | SPV_2143,SPV_0314,SPV_1825,SPV_2425,SPV_2268,SPV_1014,SPV_2263,SPV_2264,SPV_2223,SPV_0716,SPV_2093,SPV_2070,SPV_2071	-2.35E+00	0.17108428	1.92E-15	2.61E-01	0.07182784	1.00E+00	-2.09E+00	1.42E-02	Neutral	NE-E
33.6359804	1.14E+00	0.2724667	4.89E-01	9.61E-01	sgRNA425	sgRNA426	tRNA-Arg-1,guaC	cutC	tRNA-Arg-1,guaC | cutC	1.71E-01	0.02113707	1.00E+00	1.85E-01	0.03166973	1.00E+00	3.56E-01	7.84E-01	Neutral	NE-NE
56.81366246	3.57E-01	0.1755609	1.00E+00	1.00E+00	sgRNA425	sgRNA427	tRNA-Arg-1,guaC	cutC,SPV_1119	tRNA-Arg-1,guaC | cutC,SPV_1119	1.71E-01	0.02113707	1.00E+00	2.41E-01	0.03534134	1.00E+00	4.12E-01	-5.51E-02	Neutral	NE-NE
14.14969898	-1.09E+00	0.3301279	6.28E-01	1.00E+00	sgRNA425	sgRNA428	tRNA-Arg-1,guaC	topA	tRNA-Arg-1,guaC | topA	1.71E-01	0.02113707	1.00E+00	-8.85E-01	0.08355938	1.00E+00	-7.14E-01	-3.74E-01	Neutral	NE-NE
53.41377828	3.44E-01	0.2103114	1.00E+00	1.00E+00	sgRNA425	sgRNA429	tRNA-Arg-1,guaC	SPV_1121	tRNA-Arg-1,guaC | SPV_1121	1.71E-01	0.02113707	1.00E+00	2.08E-01	0.02274446	1.00E+00	3.80E-01	-3.55E-02	Neutral	NE-NE
12.18338426	7.65E-01	0.3754358	1.00E+00	1.00E+00	sgRNA425	sgRNA430	tRNA-Arg-1,guaC	dprA	tRNA-Arg-1,guaC | dprA	1.71E-01	0.02113707	1.00E+00	2.23E-01	0.03380435	1.00E+00	3.95E-01	3.70E-01	Neutral	NE-NE
27.80478459	-8.47E+00	1.2946787	4.43E-17	1.29E-15	sgRNA425	sgRNA431	tRNA-Arg-1,guaC	licC,licB,licA,tarJ,tarI	tRNA-Arg-1,guaC | licC,licB,licA,tarJ,tarI	1.71E-01	0.02113707	1.00E+00	-7.38E+00	0.40758813	4.95E-59	-7.21E+00	-1.26E+00	Neutral	NE-E
8.46171688	-6.53E+00	1.3211572	3.69E-09	1.13E-08	sgRNA425	sgRNA432	tRNA-Arg-1,guaC	tacF	tRNA-Arg-1,guaC | tacF	1.71E-01	0.02113707	1.00E+00	-6.76E+00	0.37121659	1.82E-59	-6.59E+00	5.54E-02	Neutral	NE-E
30.39898025	3.60E-01	0.2310951	1.00E+00	1.00E+00	sgRNA425	sgRNA433	tRNA-Arg-1,guaC	carB,carA,pyrB,pyrR	tRNA-Arg-1,guaC | carB,carA,pyrB,pyrR	1.71E-01	0.02113707	1.00E+00	6.02E-02	0.02166263	1.00E+00	2.32E-01	1.29E-01	Neutral	NE-NE
18.4391187	-7.83E-01	0.2804417	1.00E+00	1.00E+00	sgRNA425	sgRNA434	tRNA-Arg-1,guaC	SPV_1136	tRNA-Arg-1,guaC | SPV_1136	1.71E-01	0.02113707	1.00E+00	-1.04E+00	0.08378242	1.00E+00	-8.73E-01	9.02E-02	Neutral	NE-NE
48.8255736	-6.11E-02	0.2278692	1.00E+00	1.00E+00	sgRNA425	sgRNA435	tRNA-Arg-1,guaC	SPV_2315,SPV_2316	tRNA-Arg-1,guaC | SPV_2315,SPV_2316	1.71E-01	0.02113707	1.00E+00	1.61E-01	0.02839908	1.00E+00	3.33E-01	-3.94E-01	Neutral	NE-NE
35.7957549	4.75E-01	0.2003214	1.00E+00	1.00E+00	sgRNA425	sgRNA436	tRNA-Arg-1,guaC	srf-19	tRNA-Arg-1,guaC | srf-19	1.71E-01	0.02113707	1.00E+00	1.78E-01	0.01825053	1.00E+00	3.49E-01	1.26E-01	Neutral	NE-NE
42.99779459	9.68E-01	0.2541618	9.68E-01	1.00E+00	sgRNA425	sgRNA437	tRNA-Arg-1,guaC	htpX,lemA	tRNA-Arg-1,guaC | htpX,lemA	1.71E-01	0.02113707	1.00E+00	1.83E-01	0.0212099	1.00E+00	3.55E-01	6.14E-01	Neutral	NE-NE
61.75396809	4.23E-01	0.2077487	1.00E+00	1.00E+00	sgRNA425	sgRNA438	tRNA-Arg-1,guaC	rsmG	tRNA-Arg-1,guaC | rsmG	1.71E-01	0.02113707	1.00E+00	6.18E-02	0.03058554	1.00E+00	2.33E-01	1.90E-01	Neutral	NE-NE
35.66639112	-1.59E-01	0.2153092	1.00E+00	1.00E+00	sgRNA425	sgRNA439	tRNA-Arg-1,guaC	uraA	tRNA-Arg-1,guaC | uraA	1.71E-01	0.02113707	1.00E+00	-2.80E-01	0.03548263	1.00E+00	-1.09E-01	-5.05E-02	Neutral	NE-NE
17.68926951	-1.69E+00	0.3388415	2.15E-02	4.51E-02	sgRNA425	sgRNA440	tRNA-Arg-1,guaC	SPV_1143	tRNA-Arg-1,guaC | SPV_1143	1.71E-01	0.02113707	1.00E+00	-1.64E+00	0.12507425	5.70E-07	-1.47E+00	-2.21E-01	Neutral	NE-E
18.46368848	8.60E-01	0.2982176	1.00E+00	1.00E+00	sgRNA425	sgRNA441	tRNA-Arg-1,guaC	SPV_1144	tRNA-Arg-1,guaC | SPV_1144	1.71E-01	0.02113707	1.00E+00	9.96E-02	0.05055236	1.00E+00	2.71E-01	5.89E-01	Neutral	NE-NE
35.10592033	6.32E-01	0.2384306	1.00E+00	1.00E+00	sgRNA425	sgRNA442	tRNA-Arg-1,guaC	SPV_1145,yidA	tRNA-Arg-1,guaC | SPV_1145,yidA	1.71E-01	0.02113707	1.00E+00	7.87E-02	0.03562875	1.00E+00	2.50E-01	3.82E-01	Neutral	NE-NE
17.26307521	-7.75E+00	1.3088778	2.37E-13	1.57E-12	sgRNA425	sgRNA443	tRNA-Arg-1,guaC	rplS	tRNA-Arg-1,guaC | rplS	1.71E-01	0.02113707	1.00E+00	-8.79E+00	0.31450949	8.34E-135	-8.62E+00	8.67E-01	Neutral	NE-E
47.23195824	3.51E-01	0.2349226	1.00E+00	1.00E+00	sgRNA425	sgRNA444	tRNA-Arg-1,guaC	crcB1,crcB2,SPV_1151	tRNA-Arg-1,guaC | crcB1,crcB2,SPV_1151	1.71E-01	0.02113707	1.00E+00	1.93E-02	0.05806528	1.00E+00	1.91E-01	1.60E-01	Neutral	NE-NE
35.25433133	-3.15E-01	0.254181	1.00E+00	1.00E+00	sgRNA425	sgRNA445	tRNA-Arg-1,guaC	fld	tRNA-Arg-1,guaC | fld	1.71E-01	0.02113707	1.00E+00	-7.66E-01	0.05337177	1.00E+00	-5.94E-01	2.79E-01	Neutral	NE-NE
40.3487251	-4.68E-01	0.2093959	1.00E+00	1.00E+00	sgRNA425	sgRNA446	tRNA-Arg-1,guaC	pde2	tRNA-Arg-1,guaC | pde2	1.71E-01	0.02113707	1.00E+00	-5.78E-01	0.05215118	1.00E+00	-4.07E-01	-6.14E-02	Neutral	NE-NE
17.48599562	-4.29E+00	0.5006455	1.13E-11	4.98E-11	sgRNA425	sgRNA447	tRNA-Arg-1,guaC	rpmE2	tRNA-Arg-1,guaC | rpmE2	1.71E-01	0.02113707	1.00E+00	-4.39E+00	0.22772524	5.31E-52	-4.22E+00	-7.08E-02	Neutral	NE-E
81.90525678	1.15E-01	0.1405969	1.00E+00	1.00E+00	sgRNA425	sgRNA448	tRNA-Arg-1,guaC	gdhA	tRNA-Arg-1,guaC | gdhA	1.71E-01	0.02113707	1.00E+00	9.31E-03	0.0191835	1.00E+00	1.81E-01	-6.58E-02	Neutral	NE-NE
72.50045218	3.25E-01	0.16744	1.00E+00	1.00E+00	sgRNA425	sgRNA449	tRNA-Arg-1,guaC	SPV_1180,SPV_2327,SPV_1182,SPV_2328,SPV_2329,SPV_1185	tRNA-Arg-1,guaC | SPV_1180,SPV_2327,SPV_1182,SPV_2328,SPV_2329,SPV_1185	1.71E-01	0.02113707	1.00E+00	1.55E-01	0.02035488	1.00E+00	3.26E-01	-1.28E-03	Neutral	NE-NE
18.60611453	-1.02E+01	2.965342	2.85E-16	5.59E-15	sgRNA425	sgRNA450	tRNA-Arg-1,guaC	srf-20	tRNA-Arg-1,guaC | srf-20	1.71E-01	0.02113707	1.00E+00	-8.85E+00	0.20241092	0.00E+00	-8.68E+00	-1.54E+00	Neutral	NE-E
46.39500387	4.69E-01	0.2754132	1.00E+00	1.00E+00	sgRNA425	sgRNA451	tRNA-Arg-1,guaC	trzA	tRNA-Arg-1,guaC | trzA	1.71E-01	0.02113707	1.00E+00	1.68E-01	0.0255066	1.00E+00	3.39E-01	1.29E-01	Neutral	NE-NE
22.89504053	8.10E-01	0.2793543	1.00E+00	1.00E+00	sgRNA425	sgRNA452	tRNA-Arg-1,guaC	msrAB1	tRNA-Arg-1,guaC | msrAB1	1.71E-01	0.02113707	1.00E+00	1.82E-01	0.03758667	1.00E+00	3.54E-01	4.56E-01	Neutral	NE-NE
49.33961004	-1.08E-01	0.1888557	1.00E+00	1.00E+00	sgRNA425	sgRNA453	tRNA-Arg-1,guaC	msrAB1,SPV_2331,thrB,hom	tRNA-Arg-1,guaC | msrAB1,SPV_2331,thrB,hom	1.71E-01	0.02113707	1.00E+00	-1.42E-01	0.03867168	1.00E+00	2.91E-02	-1.37E-01	Neutral	NE-NE
19.8790916	4.48E-01	0.303251	1.00E+00	1.00E+00	sgRNA425	sgRNA454	tRNA-Arg-1,guaC	mecA	tRNA-Arg-1,guaC | mecA	1.71E-01	0.02113707	1.00E+00	-6.76E-02	0.04999618	1.00E+00	1.04E-01	3.44E-01	Neutral	NE-NE
19.16937714	-1.02E+01	2.9606547	3.11E-16	6.00E-15	sgRNA425	sgRNA455	tRNA-Arg-1,guaC	tarQ,tarP,cps23FU,SPV_1200,licD3	tRNA-Arg-1,guaC | tarQ,tarP,cps23FU,SPV_1200,licD3	1.71E-01	0.02113707	1.00E+00	-4.88E+00	0.70099271	2.45E-12	-4.71E+00	-5.46E+00	Negative	NE-E
45.40249211	7.17E-01	0.3669273	1.00E+00	1.00E+00	sgRNA425	sgRNA456	tRNA-Arg-1,guaC	psr,pheA,aroK,aroA	tRNA-Arg-1,guaC | psr,pheA,aroK,aroA	1.71E-01	0.02113707	1.00E+00	1.96E-01	0.02639172	1.00E+00	3.67E-01	3.50E-01	Neutral	NE-NE
