## Supplementary material for "Dual CRISPRi-Seq for genome-wide genetic interaction studies identifies key genes involved in the pneumococcal cell cycle": Table S3 (part 49 of 80)

baseMean	log2FoldChange	lfcSE	pvalue	padj	SG1	SG2	SG1.targets	SG2.targets	targets	SG1.refLog2FC	SG1.reflfcSE	SG1.refpadj	SG2.refLog2FC	SG2.reflfcSE	SG2.refpadj	expectedSum	epsilonSum	interactionSum	pairs
24.84430282	-2.03E-01	0.2389443	1.00E+00	1.00E+00	sgRNA425	sgRNA457	tRNA-Arg-1,guaC	ywbD	tRNA-Arg-1,guaC | ywbD	1.71E-01	0.02113707	1.00E+00	-1.95E-01	0.04321191	1.00E+00	-2.41E-02	-1.79E-01	Neutral	NE-NE
41.5015535	5.74E-01	0.2235608	1.00E+00	1.00E+00	sgRNA425	sgRNA458	tRNA-Arg-1,guaC	SPV_1213,SPV_1214	tRNA-Arg-1,guaC | SPV_1213,SPV_1214	1.71E-01	0.02113707	1.00E+00	2.07E-01	0.02639485	1.00E+00	3.78E-01	1.96E-01	Neutral	NE-NE
50.57870083	4.47E-01	0.2869207	1.00E+00	1.00E+00	sgRNA425	sgRNA459	tRNA-Arg-1,guaC	amy	tRNA-Arg-1,guaC | amy	1.71E-01	0.02113707	1.00E+00	2.40E-01	0.03362775	1.00E+00	4.11E-01	3.56E-02	Neutral	NE-NE
20.89413369	-7.92E+00	1.2989927	1.26E-14	1.26E-13	sgRNA425	sgRNA460	tRNA-Arg-1,guaC	alaS,SPV_1217	tRNA-Arg-1,guaC | alaS,SPV_1217	1.71E-01	0.02113707	1.00E+00	-7.18E+00	0.38041812	2.59E-62	-7.01E+00	-9.12E-01	Neutral	NE-E
20.52677681	-1.04E+01	2.9869712	6.56E-17	1.75E-15	sgRNA425	sgRNA461	tRNA-Arg-1,guaC	potD,potC,potB,potA,murB	tRNA-Arg-1,guaC | potD,potC,potB,potA,murB	1.71E-01	0.02113707	1.00E+00	-1.13E+01	0.46326911	2.83E-124	-1.11E+01	7.19E-01	Neutral	NE-E
51.85169851	1.96E-01	0.2533557	1.00E+00	1.00E+00	sgRNA425	sgRNA462	tRNA-Arg-1,guaC	budA	tRNA-Arg-1,guaC | budA	1.71E-01	0.02113707	1.00E+00	1.72E-01	0.03768667	1.00E+00	3.43E-01	-1.47E-01	Neutral	NE-NE
21.14034216	3.14E-01	0.2872389	1.00E+00	1.00E+00	sgRNA425	sgRNA463	tRNA-Arg-1,guaC	SPV_1226	tRNA-Arg-1,guaC | SPV_1226	1.71E-01	0.02113707	1.00E+00	2.79E-01	0.03297638	1.00E+00	4.50E-01	-1.36E-01	Neutral	NE-NE
62.33790956	4.35E-01	0.2045749	1.00E+00	1.00E+00	sgRNA425	sgRNA464	tRNA-Arg-1,guaC	SPV_1234,SPV_1235,spxA1	tRNA-Arg-1,guaC | SPV_1234,SPV_1235,spxA1	1.71E-01	0.02113707	1.00E+00	2.10E-03	0.0375952	1.00E+00	1.73E-01	2.62E-01	Neutral	NE-NE
51.7528004	6.33E-01	0.1873766	1.00E+00	1.00E+00	sgRNA425	sgRNA465	tRNA-Arg-1,guaC	nagD,SPV_1239,hemN	tRNA-Arg-1,guaC | nagD,SPV_1239,hemN	1.71E-01	0.02113707	1.00E+00	1.54E-01	0.03906383	1.00E+00	3.25E-01	3.08E-01	Neutral	NE-NE
31.0126515	-6.08E-01	0.2542085	1.00E+00	1.00E+00	sgRNA425	sgRNA466	tRNA-Arg-1,guaC	lgt,hprK	tRNA-Arg-1,guaC | lgt,hprK	1.71E-01	0.02113707	1.00E+00	-6.03E-01	0.1375386	1.00E+00	-4.31E-01	-1.77E-01	Neutral	NE-NE
16.28318038	-3.54E+00	0.4534173	3.63E-09	1.11E-08	sgRNA425	sgRNA467	tRNA-Arg-1,guaC	rpsU	tRNA-Arg-1,guaC | rpsU	1.71E-01	0.02113707	1.00E+00	-2.07E+00	0.2418106	1.05E-05	-1.89E+00	-1.65E+00	Negative	NE-E
50.31966999	3.73E-01	0.2388282	1.00E+00	1.00E+00	sgRNA425	sgRNA468	tRNA-Arg-1,guaC	nagB	tRNA-Arg-1,guaC | nagB	1.71E-01	0.02113707	1.00E+00	-4.43E-02	0.02652503	1.00E+00	1.27E-01	2.46E-01	Neutral	NE-NE
48.69664657	7.56E-02	0.1978448	1.00E+00	1.00E+00	sgRNA425	sgRNA469	tRNA-Arg-1,guaC	queA	tRNA-Arg-1,guaC | queA	1.71E-01	0.02113707	1.00E+00	1.97E-01	0.02179638	1.00E+00	3.68E-01	-2.92E-01	Neutral	NE-NE
39.90844885	-4.26E+00	0.3588675	1.29E-20	2.88E-18	sgRNA425	sgRNA470	tRNA-Arg-1,guaC	SPV_1249,nadE,pncB	tRNA-Arg-1,guaC | SPV_1249,nadE,pncB	1.71E-01	0.02113707	1.00E+00	-3.80E+00	0.35081518	1.90E-17	-3.63E+00	-6.35E-01	Neutral	NE-E
81.44932361	4.99E-01	0.1833868	1.00E+00	1.00E+00	sgRNA425	sgRNA471	tRNA-Arg-1,guaC	SPV_1258	tRNA-Arg-1,guaC | SPV_1258	1.71E-01	0.02113707	1.00E+00	1.93E-01	0.02519939	1.00E+00	3.64E-01	1.35E-01	Neutral	NE-NE
35.93689645	3.48E-01	0.2837568	1.00E+00	1.00E+00	sgRNA425	sgRNA472	tRNA-Arg-1,guaC	SPV_1259,SPV_1260,SPV_2335	tRNA-Arg-1,guaC | SPV_1259,SPV_1260,SPV_2335	1.71E-01	0.02113707	1.00E+00	1.59E-01	0.02431535	1.00E+00	3.30E-01	1.82E-02	Neutral	NE-NE
57.73347992	6.61E-01	0.1797083	1.00E+00	1.00E+00	sgRNA425	sgRNA473	tRNA-Arg-1,guaC	SPV_1262	tRNA-Arg-1,guaC | SPV_1262	1.71E-01	0.02113707	1.00E+00	1.62E-01	0.02007532	1.00E+00	3.34E-01	3.27E-01	Neutral	NE-NE
52.9662538	2.87E-01	0.2297045	1.00E+00	1.00E+00	sgRNA425	sgRNA474	tRNA-Arg-1,guaC	SPV_1273	tRNA-Arg-1,guaC | SPV_1273	1.71E-01	0.02113707	1.00E+00	1.49E-01	0.01805703	1.00E+00	3.20E-01	-3.33E-02	Neutral	NE-NE
15.6009989	-3.90E+00	0.7003699	1.04E-06	2.61E-06	sgRNA425	sgRNA475	tRNA-Arg-1,guaC	guaA	tRNA-Arg-1,guaC | guaA	1.71E-01	0.02113707	1.00E+00	-3.56E+00	1.09001459	9.91E-05	-3.39E+00	-5.14E-01	Neutral	NE-E
72.12003906	2.57E-01	0.1779656	1.00E+00	1.00E+00	sgRNA425	sgRNA476	tRNA-Arg-1,guaC	cppA	tRNA-Arg-1,guaC | cppA	1.71E-01	0.02113707	1.00E+00	1.62E-01	0.03135093	1.00E+00	3.33E-01	-7.55E-02	Neutral	NE-NE
41.36274001	5.40E-01	0.1966708	1.00E+00	1.00E+00	sgRNA425	sgRNA477	tRNA-Arg-1,guaC	SPV_1280,capA	tRNA-Arg-1,guaC | SPV_1280,capA	1.71E-01	0.02113707	1.00E+00	1.94E-01	0.02706965	1.00E+00	3.66E-01	1.74E-01	Neutral	NE-NE
36.33352763	-4.53E-01	0.2367199	1.00E+00	1.00E+00	sgRNA425	sgRNA478	tRNA-Arg-1,guaC	def1	tRNA-Arg-1,guaC | def1	1.71E-01	0.02113707	1.00E+00	-6.42E-01	0.1053545	1.00E+00	-4.71E-01	1.81E-02	Neutral	NE-NE
17.43472042	2.59E-01	0.3400188	1.00E+00	1.00E+00	sgRNA425	sgRNA479	tRNA-Arg-1,guaC	trmH	tRNA-Arg-1,guaC | trmH	1.71E-01	0.02113707	1.00E+00	-9.94E-02	0.03020207	1.00E+00	7.19E-02	1.87E-01	Neutral	NE-NE
20.48310636	-3.65E+00	0.434033	1.89E-10	6.77E-10	sgRNA425	sgRNA480	tRNA-Arg-1,guaC	trxB	tRNA-Arg-1,guaC | trxB	1.71E-01	0.02113707	1.00E+00	-4.19E+00	0.12220704	1.02E-148	-4.02E+00	3.63E-01	Neutral	NE-E
42.79465874	1.70E-01	0.2047333	1.00E+00	1.00E+00	sgRNA425	sgRNA481	tRNA-Arg-1,guaC	SPV_1288	tRNA-Arg-1,guaC | SPV_1288	1.71E-01	0.02113707	1.00E+00	1.34E-01	0.03487024	1.00E+00	3.05E-01	-1.35E-01	Neutral	NE-NE
58.23364879	2.78E-01	0.2041983	1.00E+00	1.00E+00	sgRNA425	sgRNA482	tRNA-Arg-1,guaC	SPV_1289,SPV_1290	tRNA-Arg-1,guaC | SPV_1289,SPV_1290	1.71E-01	0.02113707	1.00E+00	5.76E-02	0.05336191	1.00E+00	2.29E-01	4.86E-02	Neutral	NE-NE
30.83416304	8.41E-01	0.2842451	1.00E+00	1.00E+00	sgRNA425	sgRNA483	tRNA-Arg-1,guaC	SPV_1291,ogt,SPV_1293	tRNA-Arg-1,guaC | SPV_1291,ogt,SPV_1293	1.71E-01	0.02113707	1.00E+00	2.45E-01	0.0229188	1.00E+00	4.16E-01	4.24E-01	Neutral	NE-NE
33.41746696	2.61E-01	0.2753808	1.00E+00	1.00E+00	sgRNA425	sgRNA484	tRNA-Arg-1,guaC	SPV_1294,SPV_1295	tRNA-Arg-1,guaC | SPV_1294,SPV_1295	1.71E-01	0.02113707	1.00E+00	-1.08E-01	0.02187455	1.00E+00	6.33E-02	1.98E-01	Neutral	NE-NE
61.66025088	1.55E+00	0.2171175	7.38E-03	1.58E-02	sgRNA425	sgRNA485	tRNA-Arg-1,guaC	nox	tRNA-Arg-1,guaC | nox	1.71E-01	0.02113707	1.00E+00	5.35E-01	0.02268869	1.00E+00	7.06E-01	8.41E-01	Neutral	NE-NE
47.23497276	6.47E-01	0.1893559	1.00E+00	1.00E+00	sgRNA425	sgRNA486	tRNA-Arg-1,guaC	apbE,SPV_1301,SPV_1302	tRNA-Arg-1,guaC | apbE,SPV_1301,SPV_1302	1.71E-01	0.02113707	1.00E+00	2.12E-01	0.02477015	1.00E+00	3.83E-01	2.64E-01	Neutral	NE-NE
19.71228294	-1.01E+01	2.9556173	9.08E-16	1.42E-14	sgRNA425	sgRNA487	tRNA-Arg-1,guaC	SPV_1303,glyS,glyQ,SPV_2339,SPV_1307	tRNA-Arg-1,guaC | SPV_1303,glyS,glyQ,SPV_2339,SPV_1307	1.71E-01	0.02113707	1.00E+00	-7.40E+00	0.43327189	2.27E-54	-7.22E+00	-2.92E+00	Neutral	NE-E
26.06472718	7.64E-01	0.3777322	1.00E+00	1.00E+00	sgRNA425	sgRNA488	tRNA-Arg-1,guaC	SPV_1308	tRNA-Arg-1,guaC | SPV_1308	1.71E-01	0.02113707	1.00E+00	1.80E-01	0.03178373	1.00E+00	3.51E-01	4.12E-01	Neutral	NE-NE
43.27818025	-1.12E-01	0.2250063	1.00E+00	1.00E+00	sgRNA425	sgRNA489	tRNA-Arg-1,guaC	SPV_1308,pgdA	tRNA-Arg-1,guaC | SPV_1308,pgdA	1.71E-01	0.02113707	1.00E+00	2.18E-01	0.03338298	1.00E+00	3.89E-01	-5.01E-01	Neutral	NE-NE
68.08664688	5.07E-01	0.1880764	1.00E+00	1.00E+00	sgRNA425	sgRNA490	tRNA-Arg-1,guaC	SPV_1308,pgdA,SPV_2340	tRNA-Arg-1,guaC | SPV_1308,pgdA,SPV_2340	1.71E-01	0.02113707	1.00E+00	2.04E-01	0.02409914	1.00E+00	3.75E-01	1.32E-01	Neutral	NE-NE
21.26374929	-7.64E-01	0.3358987	1.00E+00	1.00E+00	sgRNA425	sgRNA491	tRNA-Arg-1,guaC	mocA	tRNA-Arg-1,guaC | mocA	1.71E-01	0.02113707	1.00E+00	-1.23E+00	0.17529551	4.69E-01	-1.06E+00	2.95E-01	Neutral	NE-NE
21.83378084	-1.05E+01	2.9944883	2.07E-17	7.17E-16	sgRNA425	sgRNA492	tRNA-Arg-1,guaC	tuf	tRNA-Arg-1,guaC | tuf	1.71E-01	0.02113707	1.00E+00	-8.54E+00	0.37506991	2.59E-92	-8.36E+00	-2.11E+00	Neutral	NE-E
16.58421968	-2.20E+00	0.4165079	1.27E-03	2.79E-03	sgRNA425	sgRNA493	tRNA-Arg-1,guaC	SPV_1320	tRNA-Arg-1,guaC | SPV_1320	1.71E-01	0.02113707	1.00E+00	-2.35E+00	0.21022941	6.68E-11	-2.18E+00	-2.11E-02	Neutral	NE-E
27.77791628	-2.52E+00	1.003568	9.14E-03	1.95E-02	sgRNA425	sgRNA494	tRNA-Arg-1,guaC	pgm	tRNA-Arg-1,guaC | pgm	1.71E-01	0.02113707	1.00E+00	-1.85E+00	0.47224455	5.64E-02	-1.68E+00	-8.33E-01	Neutral	NE-NE
59.30053274	7.82E-01	0.1841831	1.00E+00	1.00E+00	sgRNA425	sgRNA495	tRNA-Arg-1,guaC	bta	tRNA-Arg-1,guaC | bta	1.71E-01	0.02113707	1.00E+00	2.74E-01	0.02745618	1.00E+00	4.45E-01	3.37E-01	Neutral	NE-NE
66.77794865	6.60E-01	0.2913024	1.00E+00	1.00E+00	sgRNA425	sgRNA496	tRNA-Arg-1,guaC	glnH6,glnQ6,glnP6	tRNA-Arg-1,guaC | glnH6,glnQ6,glnP6	1.71E-01	0.02113707	1.00E+00	1.92E-01	0.03084454	1.00E+00	3.63E-01	2.97E-01	Neutral	NE-NE
101.9798192	7.39E-01	0.1641457	1.00E+00	1.00E+00	sgRNA425	sgRNA497	tRNA-Arg-1,guaC	SPV_1331,SPV_1332	tRNA-Arg-1,guaC | SPV_1331,SPV_1332	1.71E-01	0.02113707	1.00E+00	1.90E-01	0.04838787	1.00E+00	3.61E-01	3.77E-01	Neutral	NE-NE
48.44536839	-9.35E-03	0.2269271	1.00E+00	1.00E+00	sgRNA425	sgRNA498	tRNA-Arg-1,guaC	SPV_1333	tRNA-Arg-1,guaC | SPV_1333	1.71E-01	0.02113707	1.00E+00	7.42E-02	0.03315988	1.00E+00	2.45E-01	-2.55E-01	Neutral	NE-NE
22.40220671	-6.67E+00	0.8297823	4.05E-12	1.97E-11	sgRNA425	sgRNA499	tRNA-Arg-1,guaC	atpC,atpD,atpG,atpA,atpH,atpF,atpB,atpE	tRNA-Arg-1,guaC | atpC,atpD,atpG,atpA,atpH,atpF,atpB,atpE	1.71E-01	0.02113707	1.00E+00	-6.72E+00	0.37372873	1.58E-55	-6.55E+00	-1.24E-01	Neutral	NE-E
30.25700098	-4.50E-01	0.2562575	1.00E+00	1.00E+00	sgRNA425	sgRNA500	tRNA-Arg-1,guaC	greA,mltG	tRNA-Arg-1,guaC | greA,mltG	1.71E-01	0.02113707	1.00E+00	-8.47E-01	0.05876118	1.00E+00	-6.76E-01	2.25E-01	Neutral	NE-NE
23.89316858	-1.06E+01	3.0196065	3.41E-17	1.05E-15	sgRNA425	sgRNA501	tRNA-Arg-1,guaC	SPV_1350	tRNA-Arg-1,guaC | SPV_1350	1.71E-01	0.02113707	1.00E+00	-1.07E+01	0.30055057	2.67E-227	-1.05E+01	-1.09E-01	Neutral	NE-E
33.40346533	9.45E-02	0.2485397	1.00E+00	1.00E+00	sgRNA425	sgRNA502	tRNA-Arg-1,guaC	snf	tRNA-Arg-1,guaC | snf	1.71E-01	0.02113707	1.00E+00	8.17E-02	0.02774558	1.00E+00	2.53E-01	-1.58E-01	Neutral	NE-NE
77.24168063	6.07E-01	0.2433972	1.00E+00	1.00E+00	sgRNA425	sgRNA503	tRNA-Arg-1,guaC	patB2,metB	tRNA-Arg-1,guaC | patB2,metB	1.71E-01	0.02113707	1.00E+00	1.80E-01	0.02377707	1.00E+00	3.51E-01	2.55E-01	Neutral	NE-NE
47.4587389	9.68E-02	0.1964286	1.00E+00	1.00E+00	sgRNA425	sgRNA504	tRNA-Arg-1,guaC	aliB	tRNA-Arg-1,guaC | aliB	1.71E-01	0.02113707	1.00E+00	1.40E-01	0.03378611	1.00E+00	3.12E-01	-2.15E-01	Neutral	NE-NE
15.02451405	-7.41E+00	1.2982074	1.44E-12	7.74E-12	sgRNA425	sgRNA505	tRNA-Arg-1,guaC	ytgP	tRNA-Arg-1,guaC | ytgP	1.71E-01	0.02113707	1.00E+00	-7.39E+00	0.36226307	1.27E-72	-7.22E+00	-1.84E-01	Neutral	NE-E
10.10251778	-9.22E+00	2.8614777	6.02E-12	2.82E-11	sgRNA425	sgRNA506	tRNA-Arg-1,guaC	murE	tRNA-Arg-1,guaC | murE	1.71E-01	0.02113707	1.00E+00	-1.07E+01	0.4235883	2.76E-115	-1.05E+01	1.26E+00	Neutral	NE-E
83.17420601	5.66E-02	0.1780697	1.00E+00	1.00E+00	sgRNA425	sgRNA507	tRNA-Arg-1,guaC	SPV_1360	tRNA-Arg-1,guaC | SPV_1360	1.71E-01	0.02113707	1.00E+00	2.16E-01	0.02919209	1.00E+00	3.87E-01	-3.30E-01	Neutral	NE-NE
20.76793211	-8.13E+00	1.3064987	1.56E-14	1.51E-13	sgRNA425	sgRNA508	tRNA-Arg-1,guaC	ppaC	tRNA-Arg-1,guaC | ppaC	1.71E-01	0.02113707	1.00E+00	-6.47E+00	0.31160551	1.35E-72	-6.30E+00	-1.83E+00	Neutral	NE-E
51.64279162	4.23E-01	0.2486127	1.00E+00	1.00E+00	sgRNA425	sgRNA509	tRNA-Arg-1,guaC	SPV_1364,SPV_1365	tRNA-Arg-1,guaC | SPV_1364,SPV_1365	1.71E-01	0.02113707	1.00E+00	1.28E-01	0.01974302	1.00E+00	2.99E-01	1.24E-01	Neutral	NE-NE
29.47581919	-2.70E-01	0.2653444	1.00E+00	1.00E+00	sgRNA425	sgRNA510	tRNA-Arg-1,guaC	SPV_1364,SPV_1365,SPV_1366,SPV_1367	tRNA-Arg-1,guaC | SPV_1364,SPV_1365,SPV_1366,SPV_1367	1.71E-01	0.02113707	1.00E+00	-5.57E-01	0.09326428	1.00E+00	-3.86E-01	1.15E-01	Neutral	NE-NE
33.61066818	-1.11E+01	3.0615868	1.51E-20	3.21E-18	sgRNA425	sgRNA511	tRNA-Arg-1,guaC	rpsR,ssbA	tRNA-Arg-1,guaC | rpsR,ssbA	1.71E-01	0.02113707	1.00E+00	-8.39E+00	0.54900887	6.13E-47	-8.22E+00	-2.89E+00	Neutral	NE-E
34.77094312	-6.36E+00	0.5885443	4.79E-20	7.65E-18	sgRNA425	sgRNA512	tRNA-Arg-1,guaC	rpsF	tRNA-Arg-1,guaC | rpsF	1.71E-01	0.02113707	1.00E+00	-5.02E+00	0.5395678	3.63E-17	-4.84E+00	-1.52E+00	Neutral	NE-E
36.3000144	-7.11E+00	0.7272965	5.72E-17	1.58E-15	sgRNA425	sgRNA513	tRNA-Arg-1,guaC	asnC	tRNA-Arg-1,guaC | asnC	1.71E-01	0.02113707	1.00E+00	-7.54E+00	0.26434184	6.85E-139	-7.37E+00	2.62E-01	Neutral	NE-E
21.19010166	-1.04E+01	2.9815823	3.47E-17	1.07E-15	sgRNA425	sgRNA514	tRNA-Arg-1,guaC	SPV_1374	tRNA-Arg-1,guaC | SPV_1374	1.71E-01	0.02113707	1.00E+00	-7.81E+00	0.4538049	1.18E-54	-7.64E+00	-2.79E+00	Neutral	NE-E
40.58838997	6.35E-01	0.2376941	1.00E+00	1.00E+00	sgRNA425	sgRNA515	tRNA-Arg-1,guaC	SPV_1375	tRNA-Arg-1,guaC | SPV_1375	1.71E-01	0.02113707	1.00E+00	2.51E-01	0.02874149	1.00E+00	4.22E-01	2.13E-01	Neutral	NE-NE
40.53004413	6.58E-01	0.1962464	1.00E+00	1.00E+00	sgRNA425	sgRNA516	tRNA-Arg-1,guaC	yaaA	tRNA-Arg-1,guaC | yaaA	1.71E-01	0.02113707	1.00E+00	1.66E-01	0.02237858	1.00E+00	3.38E-01	3.20E-01	Neutral	NE-NE
90.43482403	4.70E-01	0.1926775	1.00E+00	1.00E+00	sgRNA425	sgRNA517	tRNA-Arg-1,guaC	SPV_1379	tRNA-Arg-1,guaC | SPV_1379	1.71E-01	0.02113707	1.00E+00	1.85E-01	0.03125548	1.00E+00	3.57E-01	1.14E-01	Neutral	NE-NE
89.8141911	5.15E-01	0.1516547	1.00E+00	1.00E+00	sgRNA425	sgRNA518	tRNA-Arg-1,guaC	SPV_1379,SPV_1380,def2	tRNA-Arg-1,guaC | SPV_1379,SPV_1380,def2	1.71E-01	0.02113707	1.00E+00	2.28E-01	0.02198154	1.00E+00	3.99E-01	1.16E-01	Neutral	NE-NE
34.98964288	-6.46E-02	0.2260408	1.00E+00	1.00E+00	sgRNA425	sgRNA519	tRNA-Arg-1,guaC	SPV_1382,pacL	tRNA-Arg-1,guaC | SPV_1382,pacL	1.71E-01	0.02113707	1.00E+00	-2.42E-03	0.05190794	1.00E+00	1.69E-01	-2.34E-01	Neutral	NE-NE
63.80426345	6.15E-01	0.1851108	1.00E+00	1.00E+00	sgRNA425	sgRNA520	tRNA-Arg-1,guaC	mntE	tRNA-Arg-1,guaC | mntE	1.71E-01	0.02113707	1.00E+00	1.79E-01	0.0376897	1.00E+00	3.51E-01	2.65E-01	Neutral	NE-NE
26.84687751	-5.83E+00	0.6262492	2.17E-15	2.90E-14	sgRNA425	sgRNA521	tRNA-Arg-1,guaC	SPV_1385,cca,dapB,SPV_1388,SPV_1389	tRNA-Arg-1,guaC | SPV_1385,cca,dapB,SPV_1388,SPV_1389	1.71E-01	0.02113707	1.00E+00	-4.03E+00	0.44824635	1.01E-13	-3.86E+00	-1.97E+00	Negative	NE-E
15.0374075	-9.79E+00	2.9220925	1.19E-14	1.20E-13	sgRNA425	sgRNA522	tRNA-Arg-1,guaC	glmM,SPV_1391,disA	tRNA-Arg-1,guaC | glmM,SPV_1391,disA	1.71E-01	0.02113707	1.00E+00	-8.14E+00	0.36224291	2.82E-87	-7.96E+00	-1.83E+00	Neutral	NE-E
38.22753408	3.12E-01	0.2395006	1.00E+00	1.00E+00	sgRNA425	sgRNA523	tRNA-Arg-1,guaC	SPV_1394,SPV_1395,SPV_1396	tRNA-Arg-1,guaC | SPV_1394,SPV_1395,SPV_1396	1.71E-01	0.02113707	1.00E+00	-6.40E-02	0.03301616	1.00E+00	1.07E-01	2.05E-01	Neutral	NE-NE
15.92195136	-9.85E+00	2.9323479	1.95E-14	1.83E-13	sgRNA425	sgRNA524	tRNA-Arg-1,guaC	folA	tRNA-Arg-1,guaC | folA	1.71E-01	0.02113707	1.00E+00	-8.14E+00	0.29890679	7.66E-127	-7.97E+00	-1.89E+00	Neutral	NE-E
49.24287419	-5.19E-01	0.3002998	1.00E+00	1.00E+00	sgRNA425	sgRNA525	tRNA-Arg-1,guaC	dpr	tRNA-Arg-1,guaC | dpr	1.71E-01	0.02113707	1.00E+00	-5.60E-01	0.10439346	1.00E+00	-3.89E-01	-1.30E-01	Neutral	NE-NE
30.16921504	-6.83E+00	0.7463284	2.68E-15	3.47E-14	sgRNA425	sgRNA526	tRNA-Arg-1,guaC	lytC,tpiA	tRNA-Arg-1,guaC | lytC,tpiA	1.71E-01	0.02113707	1.00E+00	-6.14E+00	0.26143828	8.37E-91	-5.97E+00	-8.59E-01	Neutral	NE-E
23.37614694	-1.07E+01	3.0216388	3.27E-17	1.02E-15	sgRNA425	sgRNA527	tRNA-Arg-1,guaC	dnaD,metA	tRNA-Arg-1,guaC | dnaD,metA	1.71E-01	0.02113707	1.00E+00	-8.46E+00	0.30279119	5.88E-134	-8.29E+00	-2.42E+00	Neutral	NE-E
36.01420597	4.65E-01	0.2448661	1.00E+00	1.00E+00	sgRNA425	sgRNA528	tRNA-Arg-1,guaC	apt	tRNA-Arg-1,guaC | apt	1.71E-01	0.02113707	1.00E+00	1.81E-01	0.0206871	1.00E+00	3.52E-01	1.13E-01	Neutral	NE-NE
33.68351999	4.68E-01	0.249877	1.00E+00	1.00E+00	sgRNA425	sgRNA529	tRNA-Arg-1,guaC	SPV_1408	tRNA-Arg-1,guaC | SPV_1408	1.71E-01	0.02113707	1.00E+00	1.60E-01	0.02911473	1.00E+00	3.31E-01	1.37E-01	Neutral	NE-NE
44.17169386	3.97E-01	0.2223841	1.00E+00	1.00E+00	sgRNA425	sgRNA530	tRNA-Arg-1,guaC	msmK	tRNA-Arg-1,guaC | msmK	1.71E-01	0.02113707	1.00E+00	2.01E-01	0.04166133	1.00E+00	3.73E-01	2.46E-02	Neutral	NE-NE
30.72852507	2.93E-01	0.3100942	1.00E+00	1.00E+00	sgRNA425	sgRNA531	tRNA-Arg-1,guaC	tRNA-Leu-1	tRNA-Arg-1,guaC | tRNA-Leu-1	1.71E-01	0.02113707	1.00E+00	-7.41E-02	0.02369843	1.00E+00	9.72E-02	1.96E-01	Neutral	NE-NE
24.72991478	2.00E-01	0.3259692	1.00E+00	1.00E+00	sgRNA425	sgRNA532	tRNA-Arg-1,guaC	SPV_1411,codY	tRNA-Arg-1,guaC | SPV_1411,codY	1.71E-01	0.02113707	1.00E+00	1.88E-01	0.0573094	1.00E+00	3.60E-01	-1.60E-01	Neutral	NE-NE
39.25794022	3.80E-01	0.2526541	1.00E+00	1.00E+00	sgRNA425	sgRNA533	tRNA-Arg-1,guaC	cshA	tRNA-Arg-1,guaC | cshA	1.71E-01	0.02113707	1.00E+00	1.71E-01	0.03497458	1.00E+00	3.42E-01	3.77E-02	Neutral	NE-NE
73.91581842	6.20E-01	0.1633053	1.00E+00	1.00E+00	sgRNA425	sgRNA534	tRNA-Arg-1,guaC	merA	tRNA-Arg-1,guaC | merA	1.71E-01	0.02113707	1.00E+00	1.56E-01	0.0315331	1.00E+00	3.27E-01	2.93E-01	Neutral	NE-NE
17.82248448	-7.70E+00	1.298444	9.43E-14	7.04E-13	sgRNA425	sgRNA535	tRNA-Arg-1,guaC	murT,gatD	tRNA-Arg-1,guaC | murT,gatD	1.71E-01	0.02113707	1.00E+00	-6.70E+00	0.43548433	2.57E-43	-6.53E+00	-1.17E+00	Neutral	NE-E
37.94267784	2.13E-01	0.2040292	1.00E+00	1.00E+00	sgRNA425	sgRNA536	tRNA-Arg-1,guaC	pepQ,SPV_1419	tRNA-Arg-1,guaC | pepQ,SPV_1419	1.71E-01	0.02113707	1.00E+00	1.02E-01	0.03386723	1.00E+00	2.73E-01	-6.02E-02	Neutral	NE-NE
25.72876186	2.13E-01	0.241694	1.00E+00	1.00E+00	sgRNA425	sgRNA537	tRNA-Arg-1,guaC	SPV_1420,SPV_1421,SPV_2360	tRNA-Arg-1,guaC | SPV_1420,SPV_1421,SPV_2360	1.71E-01	0.02113707	1.00E+00	3.91E-01	0.07584681	1.00E+00	5.63E-01	-3.50E-01	Neutral	NE-NE
15.80266282	-6.92E+00	1.0037456	2.83E-12	1.42E-11	sgRNA425	sgRNA538	tRNA-Arg-1,guaC	pdxU2,pdxK,truA	tRNA-Arg-1,guaC | pdxU2,pdxK,truA	1.71E-01	0.02113707	1.00E+00	-5.96E+00	0.26719703	7.42E-80	-5.79E+00	-1.13E+00	Neutral	NE-E
44.99454248	4.54E-01	0.3014957	1.00E+00	1.00E+00	sgRNA425	sgRNA539	tRNA-Arg-1,guaC	phnA	tRNA-Arg-1,guaC | phnA	1.71E-01	0.02113707	1.00E+00	1.55E-01	0.0467501	1.00E+00	3.26E-01	1.27E-01	Neutral	NE-NE
28.85450687	-1.25E+00	0.2414936	2.27E-01	4.57E-01	sgRNA425	sgRNA540	tRNA-Arg-1,guaC	fer	tRNA-Arg-1,guaC | fer	1.71E-01	0.02113707	1.00E+00	-1.17E+00	0.05459422	4.92E-03	-1.00E+00	-2.51E-01	Neutral	NE-E
29.02798434	-3.31E+00	0.3276588	5.43E-13	3.27E-12	sgRNA425	sgRNA541	tRNA-Arg-1,guaC	SPV_1429	tRNA-Arg-1,guaC | SPV_1429	1.71E-01	0.02113707	1.00E+00	-2.81E+00	0.1420082	2.08E-37	-2.64E+00	-6.74E-01	Neutral	NE-E
29.85693763	-4.30E+00	0.7784172	2.01E-07	5.30E-07	sgRNA425	sgRNA542	tRNA-Arg-1,guaC	gtrB,galE-1	tRNA-Arg-1,guaC | gtrB,galE-1	1.71E-01	0.02113707	1.00E+00	-2.10E+00	0.39101806	3.65E-03	-1.93E+00	-2.36E+00	Negative	NE-E
30.18091635	-3.13E+00	0.3201272	6.84E-12	3.16E-11	sgRNA425	sgRNA543	tRNA-Arg-1,guaC	SPV_1435	tRNA-Arg-1,guaC | SPV_1435	1.71E-01	0.02113707	1.00E+00	-3.24E+00	0.27722782	6.98E-17	-3.07E+00	-6.73E-02	Neutral	NE-E
35.6704904	9.70E-01	0.2454577	9.71E-01	1.00E+00	sgRNA425	sgRNA544	tRNA-Arg-1,guaC	ctpE	tRNA-Arg-1,guaC | ctpE	1.71E-01	0.02113707	1.00E+00	9.47E-02	0.0479203	1.00E+00	2.66E-01	7.04E-01	Neutral	NE-NE
34.07562651	-5.25E+00	0.4377029	1.05E-22	7.67E-20	sgRNA425	sgRNA545	tRNA-Arg-1,guaC	plsC	tRNA-Arg-1,guaC | plsC	1.71E-01	0.02113707	1.00E+00	-7.14E+00	0.72556814	5.75E-23	-6.97E+00	1.71E+00	Neutral	NE-E
52.96975221	2.76E-01	0.2229972	1.00E+00	1.00E+00	sgRNA425	sgRNA546	tRNA-Arg-1,guaC	cadD	tRNA-Arg-1,guaC | cadD	1.71E-01	0.02113707	1.00E+00	1.95E-01	0.03902411	1.00E+00	3.67E-01	-9.09E-02	Neutral	NE-NE
31.8875359	1.63E-01	0.2959753	1.00E+00	1.00E+00	sgRNA425	sgRNA547	tRNA-Arg-1,guaC	rpsO	tRNA-Arg-1,guaC | rpsO	1.71E-01	0.02113707	1.00E+00	-2.82E-02	0.04752585	1.00E+00	1.43E-01	2.02E-02	Neutral	NE-NE
17.98103777	1.05E-01	0.3405309	1.00E+00	1.00E+00	sgRNA425	sgRNA548	tRNA-Arg-1,guaC	SPV_2364	tRNA-Arg-1,guaC | SPV_2364	1.71E-01	0.02113707	1.00E+00	1.39E-01	0.05067983	1.00E+00	3.10E-01	-2.05E-01	Neutral	NE-NE
13.4623435	-7.35E+00	1.2998927	3.19E-12	1.59E-11	sgRNA425	sgRNA549	tRNA-Arg-1,guaC	SPV_2365,thrS,SPV_1442	tRNA-Arg-1,guaC | SPV_2365,thrS,SPV_1442	1.71E-01	0.02113707	1.00E+00	-8.03E+00	0.27889597	6.77E-142	-7.86E+00	5.02E-01	Neutral	NE-E
32.17182534	3.22E-01	0.2185308	1.00E+00	1.00E+00	sgRNA425	sgRNA550	tRNA-Arg-1,guaC	SPV_1445,SPV_1446	tRNA-Arg-1,guaC | SPV_1445,SPV_1446	1.71E-01	0.02113707	1.00E+00	1.35E-01	0.02699469	1.00E+00	3.06E-01	1.56E-02	Neutral	NE-NE
63.82651314	4.21E-01	0.2001447	1.00E+00	1.00E+00	sgRNA425	sgRNA551	tRNA-Arg-1,guaC	SPV_1447	tRNA-Arg-1,guaC | SPV_1447	1.71E-01	0.02113707	1.00E+00	1.41E-01	0.0212455	1.00E+00	3.12E-01	1.08E-01	Neutral	NE-NE
73.56554551	4.57E-01	0.1812573	1.00E+00	1.00E+00	sgRNA425	sgRNA552	tRNA-Arg-1,guaC	SPV_2366	tRNA-Arg-1,guaC | SPV_2366	1.71E-01	0.02113707	1.00E+00	1.35E-01	0.0231294	1.00E+00	3.07E-01	1.50E-01	Neutral	NE-NE
40.29955326	-1.37E-01	0.2512136	1.00E+00	1.00E+00	sgRNA425	sgRNA553	tRNA-Arg-1,guaC	SPV_1448	tRNA-Arg-1,guaC | SPV_1448	1.71E-01	0.02113707	1.00E+00	-2.82E-01	0.03583044	1.00E+00	-1.11E-01	-2.54E-02	Neutral	NE-NE
40.39925858	4.53E-01	0.2179075	1.00E+00	1.00E+00	sgRNA425	sgRNA554	tRNA-Arg-1,guaC	SPV_1449	tRNA-Arg-1,guaC | SPV_1449	1.71E-01	0.02113707	1.00E+00	2.29E-01	0.03516307	1.00E+00	4.00E-01	5.25E-02	Neutral	NE-NE
28.87268188	-5.69E-01	0.235982	1.00E+00	1.00E+00	sgRNA425	sgRNA555	tRNA-Arg-1,guaC	mntR,SPV_1451	tRNA-Arg-1,guaC | mntR,SPV_1451	1.71E-01	0.02113707	1.00E+00	-7.39E-01	0.03740582	1.00E+00	-5.67E-01	-1.75E-03	Neutral	NE-NE
58.82988519	6.95E-01	0.1976654	1.00E+00	1.00E+00	sgRNA425	sgRNA556	tRNA-Arg-1,guaC	SPV_2369,SPV_2370	tRNA-Arg-1,guaC | SPV_2369,SPV_2370	1.71E-01	0.02113707	1.00E+00	1.30E-01	0.02130355	1.00E+00	3.01E-01	3.94E-01	Neutral	NE-NE
26.57609437	7.63E-01	0.3249608	1.00E+00	1.00E+00	sgRNA425	sgRNA557	tRNA-Arg-1,guaC	relA	tRNA-Arg-1,guaC | relA	1.71E-01	0.02113707	1.00E+00	-2.61E-02	0.05601777	1.00E+00	1.45E-01	6.17E-01	Neutral	NE-NE
67.60767759	8.97E-01	0.2032755	1.00E+00	1.00E+00	sgRNA425	sgRNA558	tRNA-Arg-1,guaC	SPV_1459	tRNA-Arg-1,guaC | SPV_1459	1.71E-01	0.02113707	1.00E+00	2.04E-01	0.01620684	1.00E+00	3.75E-01	5.22E-01	Neutral	NE-NE
44.91702085	3.53E-01	0.2242923	1.00E+00	1.00E+00	sgRNA425	sgRNA559	tRNA-Arg-1,guaC	pepO	tRNA-Arg-1,guaC | pepO	1.71E-01	0.02113707	1.00E+00	1.13E-01	0.02455184	1.00E+00	2.85E-01	6.81E-02	Neutral	NE-NE
41.7536563	-1.53E+00	0.2333598	1.50E-02	3.17E-02	sgRNA425	sgRNA560	tRNA-Arg-1,guaC	psaB,psaC,psaA	tRNA-Arg-1,guaC | psaB,psaC,psaA	1.71E-01	0.02113707	1.00E+00	-1.89E+00	0.23068781	1.35E-04	-1.72E+00	1.87E-01	Neutral	NE-E
53.89330332	6.57E-01	0.2305843	1.00E+00	1.00E+00	sgRNA425	sgRNA561	tRNA-Arg-1,guaC	psaD	tRNA-Arg-1,guaC | psaD	1.71E-01	0.02113707	1.00E+00	1.33E-01	0.02404827	1.00E+00	3.04E-01	3.53E-01	Neutral	NE-NE
36.00335985	4.34E-01	0.2261607	1.00E+00	1.00E+00	sgRNA425	sgRNA562	tRNA-Arg-1,guaC	SPV_1466	tRNA-Arg-1,guaC | SPV_1466	1.71E-01	0.02113707	1.00E+00	1.48E-01	0.01846806	1.00E+00	3.20E-01	1.15E-01	Neutral	NE-NE
26.57932165	4.75E-01	0.274382	1.00E+00	1.00E+00	sgRNA425	sgRNA563	tRNA-Arg-1,guaC	SPV_1467	tRNA-Arg-1,guaC | SPV_1467	1.71E-01	0.02113707	1.00E+00	1.91E-01	0.02673683	1.00E+00	3.63E-01	1.12E-01	Neutral	NE-NE
18.8546939	-6.12E+00	0.7562887	2.51E-12	1.28E-11	sgRNA425	sgRNA564	tRNA-Arg-1,guaC	gpmA	tRNA-Arg-1,guaC | gpmA	1.71E-01	0.02113707	1.00E+00	-6.65E+00	0.42082909	9.42E-47	-6.48E+00	3.62E-01	Neutral	NE-E
7.46292321	-8.61E+00	2.7985492	3.44E-10	1.19E-09	sgRNA425	sgRNA565	tRNA-Arg-1,guaC	ftsZ,ftsA	tRNA-Arg-1,guaC | ftsZ,ftsA	1.71E-01	0.02113707	1.00E+00	-9.23E+00	0.36810246	8.08E-109	-9.05E+00	4.48E-01	Neutral	NE-E
33.96342143	6.52E-01	0.2467618	1.00E+00	1.00E+00	sgRNA425	sgRNA566	tRNA-Arg-1,guaC	SPV_1481	tRNA-Arg-1,guaC | SPV_1481	1.71E-01	0.02113707	1.00E+00	1.03E-01	0.02858423	1.00E+00	2.75E-01	3.77E-01	Neutral	NE-NE
21.04549351	-1.04E+01	2.9788502	2.54E-17	8.40E-16	sgRNA425	sgRNA567	tRNA-Arg-1,guaC	ddl	tRNA-Arg-1,guaC | ddl	1.71E-01	0.02113707	1.00E+00	-9.62E+00	0.27031744	5.24E-220	-9.45E+00	-9.34E-01	Neutral	NE-E
23.30592284	-3.10E+00	0.3349122	1.23E-10	4.54E-10	sgRNA425	sgRNA568	tRNA-Arg-1,guaC	pbp2b	tRNA-Arg-1,guaC | pbp2b	1.71E-01	0.02113707	1.00E+00	-3.00E+00	0.14137448	6.84E-46	-2.83E+00	-2.68E-01	Neutral	NE-E
42.72018769	5.89E-01	0.2555541	1.00E+00	1.00E+00	sgRNA425	sgRNA569	tRNA-Arg-1,guaC	nanR	tRNA-Arg-1,guaC | nanR	1.71E-01	0.02113707	1.00E+00	1.95E-01	0.03548645	1.00E+00	3.67E-01	2.22E-01	Neutral	NE-NE
77.30045027	2.81E-01	0.154779	1.00E+00	1.00E+00	sgRNA425	sgRNA570	tRNA-Arg-1,guaC	nanA,SPV_1505	tRNA-Arg-1,guaC | nanA,SPV_1505	1.71E-01	0.02113707	1.00E+00	1.56E-01	0.032723	1.00E+00	3.27E-01	-4.63E-02	Neutral	NE-NE
90.23325901	8.15E-01	0.2633057	1.00E+00	1.00E+00	sgRNA425	sgRNA571	tRNA-Arg-1,guaC	axe1	tRNA-Arg-1,guaC | axe1	1.71E-01	0.02113707	1.00E+00	1.51E-01	0.03353975	1.00E+00	3.22E-01	4.93E-01	Neutral	NE-NE
24.86550825	8.83E-01	0.2856186	1.00E+00	1.00E+00	sgRNA425	sgRNA572	tRNA-Arg-1,guaC	srf-21	tRNA-Arg-1,guaC | srf-21	1.71E-01	0.02113707	1.00E+00	1.70E-01	0.024784	1.00E+00	3.42E-01	5.42E-01	Neutral	NE-NE
32.23572692	-4.45E+00	0.3526436	4.52E-23	4.00E-20	sgRNA425	sgRNA573	tRNA-Arg-1,guaC	secA	tRNA-Arg-1,guaC | secA	1.71E-01	0.02113707	1.00E+00	-8.04E+00	0.33302409	2.75E-102	-7.87E+00	3.42E+00	Neutral	NE-E
61.38853652	6.88E-01	0.1726469	1.00E+00	1.00E+00	sgRNA425	sgRNA574	tRNA-Arg-1,guaC	SPV_1518	tRNA-Arg-1,guaC | SPV_1518	1.71E-01	0.02113707	1.00E+00	1.36E-01	0.03023936	1.00E+00	3.07E-01	3.80E-01	Neutral	NE-NE
52.64564864	1.06E-01	0.2524375	1.00E+00	1.00E+00	sgRNA425	sgRNA575	tRNA-Arg-1,guaC	SPV_2382	tRNA-Arg-1,guaC | SPV_2382	1.71E-01	0.02113707	1.00E+00	1.74E-01	0.03158672	1.00E+00	3.45E-01	-2.39E-01	Neutral	NE-NE
12.98964262	-9.48E+00	2.8914998	2.98E-13	1.92E-12	sgRNA425	sgRNA576	tRNA-Arg-1,guaC	dnaB,nrdR	tRNA-Arg-1,guaC | dnaB,nrdR	1.71E-01	0.02113707	1.00E+00	-9.12E+00	0.25741841	9.24E-217	-8.95E+00	-5.31E-01	Neutral	NE-E
22.68490072	6.64E-01	0.3042162	1.00E+00	1.00E+00	sgRNA425	sgRNA577	tRNA-Arg-1,guaC	gntR,SPV_1525,SPV_1526	tRNA-Arg-1,guaC | gntR,SPV_1525,SPV_1526	1.71E-01	0.02113707	1.00E+00	2.15E-01	0.0247764	1.00E+00	3.86E-01	2.77E-01	Neutral	NE-NE
50.15234449	6.55E-01	0.213742	1.00E+00	1.00E+00	sgRNA425	sgRNA578	tRNA-Arg-1,guaC	srf-22,qsrB,qsrA	tRNA-Arg-1,guaC | srf-22,qsrB,qsrA	1.71E-01	0.02113707	1.00E+00	2.46E-01	0.02118489	1.00E+00	4.18E-01	2.37E-01	Neutral	NE-NE
55.48653412	5.55E-01	0.207006	1.00E+00	1.00E+00	sgRNA425	sgRNA579	tRNA-Arg-1,guaC	SPV_1530	tRNA-Arg-1,guaC | SPV_1530	1.71E-01	0.02113707	1.00E+00	1.74E-01	0.02332224	1.00E+00	3.46E-01	2.09E-01	Neutral	NE-NE
32.0202946	-1.33E-01	0.2111245	1.00E+00	1.00E+00	sgRNA425	sgRNA580	tRNA-Arg-1,guaC	scrK	tRNA-Arg-1,guaC | scrK	1.71E-01	0.02113707	1.00E+00	-2.08E-01	0.02145053	1.00E+00	-3.62E-02	-9.66E-02	Neutral	NE-NE
27.01665152	-3.14E-01	0.2939769	1.00E+00	1.00E+00	sgRNA425	sgRNA581	tRNA-Arg-1,guaC	scrA	tRNA-Arg-1,guaC | scrA	1.71E-01	0.02113707	1.00E+00	-6.03E-01	0.07301854	1.00E+00	-4.32E-01	1.18E-01	Neutral	NE-NE
14.71672715	-3.98E+00	0.4789512	1.26E-10	4.63E-10	sgRNA425	sgRNA582	tRNA-Arg-1,guaC	scrB,scrR	tRNA-Arg-1,guaC | scrB,scrR	1.71E-01	0.02113707	1.00E+00	-4.28E+00	0.33340569	1.99E-25	-4.11E+00	1.26E-01	Neutral	NE-E
15.94049392	-9.98E+00	2.9529624	2.37E-14	2.15E-13	sgRNA425	sgRNA583	tRNA-Arg-1,guaC	mvaA,mvaS	tRNA-Arg-1,guaC | mvaA,mvaS	1.71E-01	0.02113707	1.00E+00	-8.18E+00	0.53796442	1.10E-44	-8.01E+00	-1.96E+00	Neutral	NE-E
33.53995351	5.37E-01	0.2424628	1.00E+00	1.00E+00	sgRNA425	sgRNA584	tRNA-Arg-1,guaC	SPV_1538	tRNA-Arg-1,guaC | SPV_1538	1.71E-01	0.02113707	1.00E+00	1.62E-01	0.02218747	1.00E+00	3.33E-01	2.04E-01	Neutral	NE-NE
40.4179255	7.32E-01	0.299537	1.00E+00	1.00E+00	sgRNA425	sgRNA585	tRNA-Arg-1,guaC	SPV_1541	tRNA-Arg-1,guaC | SPV_1541	1.71E-01	0.02113707	1.00E+00	1.63E-01	0.02967169	1.00E+00	3.34E-01	3.98E-01	Neutral	NE-NE
56.05602654	-4.53E-01	0.1962449	1.00E+00	1.00E+00	sgRNA425	sgRNA586	tRNA-Arg-1,guaC	stkP,phpP	tRNA-Arg-1,guaC | stkP,phpP	1.71E-01	0.02113707	1.00E+00	-6.76E-01	0.07405391	1.00E+00	-5.05E-01	5.19E-02	Neutral	NE-NE
19.35793376	-1.02E+01	2.9759108	9.48E-16	1.47E-14	sgRNA425	sgRNA587	tRNA-Arg-1,guaC	rpoZ,gmk	tRNA-Arg-1,guaC | rpoZ,gmk	1.71E-01	0.02113707	1.00E+00	-7.44E+00	0.25756179	1.12E-137	-7.27E+00	-2.97E+00	Neutral	NE-E
24.87290894	-1.85E+00	0.288808	1.57E-03	3.45E-03	sgRNA425	sgRNA588	tRNA-Arg-1,guaC	rny	tRNA-Arg-1,guaC | rny	1.71E-01	0.02113707	1.00E+00	-1.96E+00	0.18919603	4.44E-07	-1.79E+00	-6.60E-02	Neutral	NE-E
24.25779365	5.17E-01	0.2764366	1.00E+00	1.00E+00	sgRNA425	sgRNA589	tRNA-Arg-1,guaC	yoeB,yefM	tRNA-Arg-1,guaC | yoeB,yefM	1.71E-01	0.02113707	1.00E+00	4.17E-03	0.03846194	1.00E+00	1.76E-01	3.42E-01	Neutral	NE-NE
15.23831894	-3.85E+00	0.575751	1.01E-07	2.72E-07	sgRNA425	sgRNA590	tRNA-Arg-1,guaC	SPV_1555,yqeK,nadD,SPV_1558,yqeH,SPV_1560,corA2	tRNA-Arg-1,guaC | SPV_1555,yqeK,nadD,SPV_1558,yqeH,SPV_1560,corA2	1.71E-01	0.02113707	1.00E+00	-6.88E+00	0.37439347	6.87E-60	-6.71E+00	2.86E+00	Neutral	NE-E
45.30853719	3.56E-01	0.201531	1.00E+00	1.00E+00	sgRNA425	sgRNA591	tRNA-Arg-1,guaC	SPV_1555,yqeK,nadD,SPV_1558,yqeH,SPV_1560,corA2,SPV_1562	tRNA-Arg-1,guaC | SPV_1555,yqeK,nadD,SPV_1558,yqeH,SPV_1560,corA2,SPV_1562	1.71E-01	0.02113707	1.00E+00	1.34E-01	0.0380957	1.00E+00	3.06E-01	5.08E-02	Neutral	NE-NE
73.51035679	-4.23E-01	0.200015	1.00E+00	1.00E+00	sgRNA425	sgRNA592	tRNA-Arg-1,guaC	SPV_2388	tRNA-Arg-1,guaC | SPV_2388	1.71E-01	0.02113707	1.00E+00	-2.56E-01	0.04857468	1.00E+00	-8.45E-02	-3.39E-01	Neutral	NE-NE
41.56255155	1.05E-01	0.2735154	1.00E+00	1.00E+00	sgRNA425	sgRNA593	tRNA-Arg-1,guaC	SPV_1565	tRNA-Arg-1,guaC | SPV_1565	1.71E-01	0.02113707	1.00E+00	2.42E-02	0.02163484	1.00E+00	1.96E-01	-9.03E-02	Neutral	NE-NE
38.78421772	2.61E-01	0.2352477	1.00E+00	1.00E+00	sgRNA425	sgRNA594	tRNA-Arg-1,guaC	SPV_1566,trxA	tRNA-Arg-1,guaC | SPV_1566,trxA	1.71E-01	0.02113707	1.00E+00	2.06E-01	0.02767662	1.00E+00	3.77E-01	-1.16E-01	Neutral	NE-NE
67.64758977	6.70E-01	0.1686577	1.00E+00	1.00E+00	sgRNA425	sgRNA595	tRNA-Arg-1,guaC	aqpZ	tRNA-Arg-1,guaC | aqpZ	1.71E-01	0.02113707	1.00E+00	3.28E-01	0.057918	1.00E+00	4.99E-01	1.71E-01	Neutral	NE-NE
43.62946174	7.13E-01	0.2502259	1.00E+00	1.00E+00	sgRNA425	sgRNA596	tRNA-Arg-1,guaC	SPV_1576	tRNA-Arg-1,guaC | SPV_1576	1.71E-01	0.02113707	1.00E+00	1.02E-01	0.02371428	1.00E+00	2.73E-01	4.40E-01	Neutral	NE-NE
59.16629237	8.45E-01	0.2677663	1.00E+00	1.00E+00	sgRNA425	sgRNA597	tRNA-Arg-1,guaC	hicA	tRNA-Arg-1,guaC | hicA	1.71E-01	0.02113707	1.00E+00	1.34E-01	0.02493608	1.00E+00	3.06E-01	5.39E-01	Neutral	NE-NE
30.88078567	5.61E-01	0.2883925	1.00E+00	1.00E+00	sgRNA425	sgRNA598	tRNA-Arg-1,guaC	SPV_1578,SPV_1579	tRNA-Arg-1,guaC | SPV_1578,SPV_1579	1.71E-01	0.02113707	1.00E+00	1.98E-01	0.0367083	1.00E+00	3.69E-01	1.92E-01	Neutral	NE-NE
43.05037726	2.82E-01	0.1961315	1.00E+00	1.00E+00	sgRNA425	sgRNA599	tRNA-Arg-1,guaC	SPV_1580,ssrS,tRNA-Lys-1	tRNA-Arg-1,guaC | SPV_1580,ssrS,tRNA-Lys-1	1.71E-01	0.02113707	1.00E+00	2.23E-01	0.02863887	1.00E+00	3.94E-01	-1.12E-01	Neutral	NE-NE
71.56358319	2.47E-01	0.1735798	1.00E+00	1.00E+00	sgRNA425	sgRNA600	tRNA-Arg-1,guaC	ssrS,tRNA-Lys-1	tRNA-Arg-1,guaC | ssrS,tRNA-Lys-1	1.71E-01	0.02113707	1.00E+00	1.28E-01	0.04503618	1.00E+00	2.99E-01	-5.26E-02	Neutral	NE-NE
64.42447279	7.70E-01	0.2005367	1.00E+00	1.00E+00	sgRNA425	sgRNA601	tRNA-Arg-1,guaC	sacA,SPV_1583,SPV_1584,SPV_1585	tRNA-Arg-1,guaC | sacA,SPV_1583,SPV_1584,SPV_1585	1.71E-01	0.02113707	1.00E+00	2.26E-01	0.03676868	1.00E+00	3.97E-01	3.74E-01	Neutral	NE-NE
40.30049996	3.49E-01	0.248137	1.00E+00	1.00E+00	sgRNA425	sgRNA602	tRNA-Arg-1,guaC	SPV_1586	tRNA-Arg-1,guaC | SPV_1586	1.71E-01	0.02113707	1.00E+00	1.25E-01	0.02651685	1.00E+00	2.97E-01	5.29E-02	Neutral	NE-NE
30.30091346	5.25E-01	0.3129996	1.00E+00	1.00E+00	sgRNA425	sgRNA603	tRNA-Arg-1,guaC	SPV_2393,SPV_1588,SPV_1589,gls24,SPV_1591	tRNA-Arg-1,guaC | SPV_2393,SPV_1588,SPV_1589,gls24,SPV_1591	1.71E-01	0.02113707	1.00E+00	1.79E-01	0.02464201	1.00E+00	3.51E-01	1.74E-01	Neutral	NE-NE
48.78086894	9.55E-01	0.2048524	1.00E+00	1.00E+00	sgRNA425	sgRNA604	tRNA-Arg-1,guaC	SPV_1592	tRNA-Arg-1,guaC | SPV_1592	1.71E-01	0.02113707	1.00E+00	2.74E-01	0.07166675	1.00E+00	4.45E-01	5.10E-01	Neutral	NE-NE
39.79573306	5.46E-01	0.2789781	1.00E+00	1.00E+00	sgRNA425	sgRNA605	tRNA-Arg-1,guaC	cclA	tRNA-Arg-1,guaC | cclA	1.71E-01	0.02113707	1.00E+00	1.83E-01	0.02581389	1.00E+00	3.54E-01	1.92E-01	Neutral	NE-NE
14.22790998	-1.92E+00	0.4679982	1.67E-02	3.53E-02	sgRNA425	sgRNA606	tRNA-Arg-1,guaC	SPV_1594,SPV_1595	tRNA-Arg-1,guaC | SPV_1594,SPV_1595	1.71E-01	0.02113707	1.00E+00	-2.22E+00	0.19023326	1.01E-10	-2.05E+00	1.26E-01	Neutral	NE-E
56.58750452	4.44E-01	0.2228384	1.00E+00	1.00E+00	sgRNA425	sgRNA607	tRNA-Arg-1,guaC	trpA,trpB,trpF,trpC,trpD,trpG,trpE	tRNA-Arg-1,guaC | trpA,trpB,trpF,trpC,trpD,trpG,trpE	1.71E-01	0.02113707	1.00E+00	2.26E-01	0.01990825	1.00E+00	3.97E-01	4.67E-02	Neutral	NE-NE
57.49667808	3.92E-01	0.1888159	1.00E+00	1.00E+00	sgRNA425	sgRNA608	tRNA-Arg-1,guaC	SPV_1603	tRNA-Arg-1,guaC | SPV_1603	1.71E-01	0.02113707	1.00E+00	2.72E-01	0.03373624	1.00E+00	4.43E-01	-5.08E-02	Neutral	NE-NE
34.29264711	6.72E-01	0.2426458	1.00E+00	1.00E+00	sgRNA425	sgRNA609	tRNA-Arg-1,guaC	mgtC,sfuB,SPV_1608,SPV_1609,SPV_1610	tRNA-Arg-1,guaC | mgtC,sfuB,SPV_1608,SPV_1609,SPV_1610	1.71E-01	0.02113707	1.00E+00	1.75E-01	0.0236806	1.00E+00	3.46E-01	3.26E-01	Neutral	NE-NE
52.69094822	7.78E-01	0.2318026	1.00E+00	1.00E+00	sgRNA425	sgRNA610	tRNA-Arg-1,guaC	mgtC,sfuB,SPV_1608,SPV_1609,SPV_1610,galE-2,galT-1,phoU3,SPV_2396,pfbA	tRNA-Arg-1,guaC | mgtC,sfuB,SPV_1608,SPV_1609,SPV_1610,galE-2,galT-1,phoU3,SPV_2396,pfbA	1.71E-01	0.02113707	1.00E+00	1.88E-01	0.01892694	1.00E+00	3.59E-01	4.18E-01	Neutral	NE-NE
9.39888562	-8.98E+00	2.8344139	1.50E-11	6.47E-11	sgRNA425	sgRNA611	tRNA-Arg-1,guaC	aatB,SPV_1620	tRNA-Arg-1,guaC | aatB,SPV_1620	1.71E-01	0.02113707	1.00E+00	-5.85E+00	0.67620122	2.84E-18	-5.68E+00	-3.31E+00	Neutral	NE-E
62.9298862	5.60E-01	0.1807886	1.00E+00	1.00E+00	sgRNA425	sgRNA612	tRNA-Arg-1,guaC	SPV_2397,SPV_2398,SPV_1625	tRNA-Arg-1,guaC | SPV_2397,SPV_2398,SPV_1625	1.71E-01	0.02113707	1.00E+00	3.75E-02	0.02297059	1.00E+00	2.09E-01	3.51E-01	Neutral	NE-NE
45.84890214	1.61E-01	0.2267773	1.00E+00	1.00E+00	sgRNA425	sgRNA613	tRNA-Arg-1,guaC	exoA	tRNA-Arg-1,guaC | exoA	1.71E-01	0.02113707	1.00E+00	-1.26E-01	0.03363811	1.00E+00	4.53E-02	1.16E-01	Neutral	NE-NE
57.92122316	7.64E-01	0.166866	1.00E+00	1.00E+00	sgRNA425	sgRNA614	tRNA-Arg-1,guaC	xpt,pbuX	tRNA-Arg-1,guaC | xpt,pbuX	1.71E-01	0.02113707	1.00E+00	1.75E-01	0.0243403	1.00E+00	3.46E-01	4.18E-01	Neutral	NE-NE
47.72319956	5.58E-01	0.2030239	1.00E+00	1.00E+00	sgRNA425	sgRNA615	tRNA-Arg-1,guaC	dpnD,dpnC	tRNA-Arg-1,guaC | dpnD,dpnC	1.71E-01	0.02113707	1.00E+00	1.27E-01	0.03108656	1.00E+00	2.98E-01	2.60E-01	Neutral	NE-NE
23.63759445	4.98E-01	0.2616417	1.00E+00	1.00E+00	sgRNA425	sgRNA616	tRNA-Arg-1,guaC	paaI	tRNA-Arg-1,guaC | paaI	1.71E-01	0.02113707	1.00E+00	1.24E-01	0.02137629	1.00E+00	2.95E-01	2.03E-01	Neutral	NE-NE
38.7074799	3.10E-01	0.2253612	1.00E+00	1.00E+00	sgRNA425	sgRNA617	tRNA-Arg-1,guaC	galR	tRNA-Arg-1,guaC | galR	1.71E-01	0.02113707	1.00E+00	-1.15E-02	0.04624036	1.00E+00	1.60E-01	1.50E-01	Neutral	NE-NE
86.06289733	1.08E+00	0.1780627	5.70E-01	1.00E+00	sgRNA425	sgRNA618	tRNA-Arg-1,guaC	adhB,nmlR	tRNA-Arg-1,guaC | adhB,nmlR	1.71E-01	0.02113707	1.00E+00	1.25E-01	0.03119506	1.00E+00	2.97E-01	7.84E-01	Neutral	NE-NE
47.92401839	6.02E-01	0.2021899	1.00E+00	1.00E+00	sgRNA425	sgRNA619	tRNA-Arg-1,guaC	adhB,nmlR,czcD	tRNA-Arg-1,guaC | adhB,nmlR,czcD	1.71E-01	0.02113707	1.00E+00	1.05E-01	0.02958999	1.00E+00	2.76E-01	3.26E-01	Neutral	NE-NE
35.22776619	4.70E-01	0.2451908	1.00E+00	1.00E+00	sgRNA425	sgRNA620	tRNA-Arg-1,guaC	proWX,proV,SPV_1644,SPV_1645	tRNA-Arg-1,guaC | proWX,proV,SPV_1644,SPV_1645	1.71E-01	0.02113707	1.00E+00	2.33E-01	0.02314492	1.00E+00	4.04E-01	6.54E-02	Neutral	NE-NE
44.19679903	2.73E-01	0.2596689	1.00E+00	1.00E+00	sgRNA425	sgRNA621	tRNA-Arg-1,guaC	SPV_1646,pepA	tRNA-Arg-1,guaC | SPV_1646,pepA	1.71E-01	0.02113707	1.00E+00	2.02E-01	0.03078176	1.00E+00	3.74E-01	-1.01E-01	Neutral	NE-NE
68.4418262	6.50E-01	0.1978638	1.00E+00	1.00E+00	sgRNA425	sgRNA622	tRNA-Arg-1,guaC	piuB,piuC,piuD,piuA	tRNA-Arg-1,guaC | piuB,piuC,piuD,piuA	1.71E-01	0.02113707	1.00E+00	1.73E-01	0.02009757	1.00E+00	3.45E-01	3.06E-01	Neutral	NE-NE
7.44557279	-5.52E+00	1.0665947	6.18E-07	1.58E-06	sgRNA425	sgRNA623	tRNA-Arg-1,guaC	SPV_1658,SPV_1659,rdgB,murI	tRNA-Arg-1,guaC | SPV_1658,SPV_1659,rdgB,murI	1.71E-01	0.02113707	1.00E+00	-5.06E+00	0.47388864	2.62E-21	-4.89E+00	-6.37E-01	Neutral	NE-E
32.0867319	-1.51E+00	0.2411814	2.20E-02	4.63E-02	sgRNA425	sgRNA624	tRNA-Arg-1,guaC	SPV_1662	tRNA-Arg-1,guaC | SPV_1662	1.71E-01	0.02113707	1.00E+00	-1.43E+00	0.05987543	2.74E-12	-1.26E+00	-2.56E-01	Neutral	NE-E
52.26771156	-4.67E-03	0.185167	1.00E+00	1.00E+00	sgRNA425	sgRNA625	tRNA-Arg-1,guaC	treC	tRNA-Arg-1,guaC | treC	1.71E-01	0.02113707	1.00E+00	2.16E-01	0.03675707	1.00E+00	3.87E-01	-3.92E-01	Neutral	NE-NE
68.50424624	3.88E-01	0.2374545	1.00E+00	1.00E+00	sgRNA425	sgRNA626	tRNA-Arg-1,guaC	treR	tRNA-Arg-1,guaC | treR	1.71E-01	0.02113707	1.00E+00	1.78E-01	0.02342773	1.00E+00	3.50E-01	3.80E-02	Neutral	NE-NE
29.22295379	-2.87E+00	0.379934	1.49E-07	3.96E-07	sgRNA425	sgRNA627	tRNA-Arg-1,guaC	amiA	tRNA-Arg-1,guaC | amiA	1.71E-01	0.02113707	1.00E+00	-3.21E+00	0.27192892	2.51E-17	-3.04E+00	1.74E-01	Neutral	NE-E
57.15252843	-7.81E-02	0.2638645	1.00E+00	1.00E+00	sgRNA425	sgRNA628	tRNA-Arg-1,guaC	tacL	tRNA-Arg-1,guaC | tacL	1.71E-01	0.02113707	1.00E+00	-1.91E-01	0.03923835	1.00E+00	-2.00E-02	-5.81E-02	Neutral	NE-NE
25.40172727	-4.96E-01	0.3410916	1.00E+00	1.00E+00	sgRNA425	sgRNA629	tRNA-Arg-1,guaC	msmR,birA	tRNA-Arg-1,guaC | msmR,birA	1.71E-01	0.02113707	1.00E+00	-7.51E-01	0.14915392	1.00E+00	-5.79E-01	8.37E-02	Neutral	NE-NE
36.30792412	2.57E-01	0.2123439	1.00E+00	1.00E+00	sgRNA425	sgRNA630	tRNA-Arg-1,guaC	rumA-2	tRNA-Arg-1,guaC | rumA-2	1.71E-01	0.02113707	1.00E+00	1.57E-01	0.03332804	1.00E+00	3.28E-01	-7.14E-02	Neutral	NE-NE
41.80219272	4.46E-01	0.2319724	1.00E+00	1.00E+00	sgRNA425	sgRNA631	tRNA-Arg-1,guaC	recX	tRNA-Arg-1,guaC | recX	1.71E-01	0.02113707	1.00E+00	1.54E-01	0.02670856	1.00E+00	3.25E-01	1.21E-01	Neutral	NE-NE
33.1292368	-5.24E-02	0.2764999	1.00E+00	1.00E+00	sgRNA425	sgRNA632	tRNA-Arg-1,guaC	SPV_1706	tRNA-Arg-1,guaC | SPV_1706	1.71E-01	0.02113707	1.00E+00	-4.32E-01	0.08388929	1.00E+00	-2.61E-01	2.08E-01	Neutral	NE-NE
26.64772616	-2.11E+00	0.2762718	2.43E-05	5.73E-05	sgRNA425	sgRNA633	tRNA-Arg-1,guaC	groEL,groES	tRNA-Arg-1,guaC | groEL,groES	1.71E-01	0.02113707	1.00E+00	-2.32E+00	0.20254712	4.87E-11	-2.15E+00	3.62E-02	Neutral	NE-E
66.38648514	6.01E-01	0.1878051	1.00E+00	1.00E+00	sgRNA425	sgRNA634	tRNA-Arg-1,guaC	ssbB	tRNA-Arg-1,guaC | ssbB	1.71E-01	0.02113707	1.00E+00	1.63E-01	0.02763633	1.00E+00	3.34E-01	2.67E-01	Neutral	NE-NE
39.89498246	2.07E-01	0.2194536	1.00E+00	1.00E+00	sgRNA425	sgRNA635	tRNA-Arg-1,guaC	SPV_1715	tRNA-Arg-1,guaC | SPV_1715	1.71E-01	0.02113707	1.00E+00	1.12E-01	0.02723097	1.00E+00	2.83E-01	-7.67E-02	Neutral	NE-NE
40.29192405	4.66E-01	0.2136541	1.00E+00	1.00E+00	sgRNA425	sgRNA636	tRNA-Arg-1,guaC	SPV_1716,SPV_1717,SPV_1718	tRNA-Arg-1,guaC | SPV_1716,SPV_1717,SPV_1718	1.71E-01	0.02113707	1.00E+00	2.02E-01	0.01831565	1.00E+00	3.74E-01	9.21E-02	Neutral	NE-NE
53.01150984	7.70E-01	0.195755	1.00E+00	1.00E+00	sgRNA425	sgRNA637	tRNA-Arg-1,guaC	SPV_1719,SPV_1720	tRNA-Arg-1,guaC | SPV_1719,SPV_1720	1.71E-01	0.02113707	1.00E+00	3.35E-01	0.01587479	1.00E+00	5.06E-01	2.63E-01	Neutral	NE-NE
46.93207348	-3.29E-01	0.1969324	1.00E+00	1.00E+00	sgRNA425	sgRNA638	tRNA-Arg-1,guaC	yeeN	tRNA-Arg-1,guaC | yeeN	1.71E-01	0.02113707	1.00E+00	-2.41E-01	0.03926773	1.00E+00	-6.99E-02	-2.59E-01	Neutral	NE-NE
57.49176024	1.02E-01	0.1996951	1.00E+00	1.00E+00	sgRNA425	sgRNA639	tRNA-Arg-1,guaC	ply,SPV_1727,SPV_1728,SPV_1729	tRNA-Arg-1,guaC | ply,SPV_1727,SPV_1728,SPV_1729	1.71E-01	0.02113707	1.00E+00	1.66E-01	0.02438538	1.00E+00	3.37E-01	-2.35E-01	Neutral	NE-NE
27.30163258	-7.07E-01	0.2532856	1.00E+00	1.00E+00	sgRNA425	sgRNA640	tRNA-Arg-1,guaC	lytA	tRNA-Arg-1,guaC | lytA	1.71E-01	0.02113707	1.00E+00	-6.36E-01	0.13755353	1.00E+00	-4.65E-01	-2.42E-01	Neutral	NE-NE
40.66052037	4.80E-01	0.2070004	1.00E+00	1.00E+00	sgRNA425	sgRNA641	tRNA-Arg-1,guaC	lytA,dinF	tRNA-Arg-1,guaC | lytA,dinF	1.71E-01	0.02113707	1.00E+00	8.91E-02	0.03153736	1.00E+00	2.60E-01	2.19E-01	Neutral	NE-NE
37.5606383	-3.70E-02	0.2371283	1.00E+00	1.00E+00	sgRNA425	sgRNA642	tRNA-Arg-1,guaC	lytA,dinF,recA	tRNA-Arg-1,guaC | lytA,dinF,recA	1.71E-01	0.02113707	1.00E+00	-2.20E-01	0.04051878	1.00E+00	-4.88E-02	1.17E-02	Neutral	NE-NE
32.4859872	4.07E-01	0.2354364	1.00E+00	1.00E+00	sgRNA425	sgRNA643	tRNA-Arg-1,guaC	lytA,dinF,recA,cinA	tRNA-Arg-1,guaC | lytA,dinF,recA,cinA	1.71E-01	0.02113707	1.00E+00	2.21E-01	0.02880087	1.00E+00	3.92E-01	1.44E-02	Neutral	NE-NE
4.81005105	-3.30E+00	0.8118823	1.17E-03	2.57E-03	sgRNA425	sgRNA644	tRNA-Arg-1,guaC	lytR,SPV_1742,tsaE	tRNA-Arg-1,guaC | lytR,SPV_1742,tsaE	1.71E-01	0.02113707	1.00E+00	-3.59E+00	0.14316017	1.02E-73	-3.42E+00	1.17E-01	Neutral	NE-E
42.06858179	2.98E-01	0.2008281	1.00E+00	1.00E+00	sgRNA425	sgRNA645	tRNA-Arg-1,guaC	lytR,SPV_1742,tsaE,comM	tRNA-Arg-1,guaC | lytR,SPV_1742,tsaE,comM	1.71E-01	0.02113707	1.00E+00	1.62E-01	0.0236835	1.00E+00	3.33E-01	-3.46E-02	Neutral	NE-NE
21.93471399	-5.73E-02	0.3374536	1.00E+00	1.00E+00	sgRNA425	sgRNA646	tRNA-Arg-1,guaC	plcR	tRNA-Arg-1,guaC | plcR	1.71E-01	0.02113707	1.00E+00	1.06E-01	0.02397777	1.00E+00	2.77E-01	-3.35E-01	Neutral	NE-NE
44.4524136	2.48E-01	0.1914683	1.00E+00	1.00E+00	sgRNA425	sgRNA647	tRNA-Arg-1,guaC	SPV_1746,pneA1,pneA2,lanM,wrbA,SPV_1751,clyB,SPV_1753,SPV_1754,SPV_1755,SPV_2420	tRNA-Arg-1,guaC | SPV_1746,pneA1,pneA2,lanM,wrbA,SPV_1751,clyB,SPV_1753,SPV_1754,SPV_1755,SPV_2420	1.71E-01	0.02113707	1.00E+00	1.84E-01	0.02350623	1.00E+00	3.56E-01	-1.08E-01	Neutral	NE-NE
30.58885845	5.10E-01	0.2253865	1.00E+00	1.00E+00	sgRNA425	sgRNA648	tRNA-Arg-1,guaC	ndk	tRNA-Arg-1,guaC | ndk	1.71E-01	0.02113707	1.00E+00	2.20E-01	0.03206712	1.00E+00	3.91E-01	1.19E-01	Neutral	NE-NE
18.43783185	-1.01E+01	2.9468407	3.34E-16	6.35E-15	sgRNA425	sgRNA649	tRNA-Arg-1,guaC	srf-23	tRNA-Arg-1,guaC | srf-23	1.71E-01	0.02113707	1.00E+00	-8.48E+00	0.2850528	4.04E-152	-8.31E+00	-1.77E+00	Neutral	NE-E
16.61010184	-9.91E+00	2.9279207	1.29E-15	1.89E-14	sgRNA425	sgRNA650	tRNA-Arg-1,guaC	tRNA-Cys-1	tRNA-Arg-1,guaC | tRNA-Cys-1	1.71E-01	0.02113707	1.00E+00	-8.26E+00	0.30628043	2.35E-124	-8.09E+00	-1.82E+00	Neutral	NE-E
46.9594886	4.45E-01	0.2021866	1.00E+00	1.00E+00	sgRNA425	sgRNA651	tRNA-Arg-1,guaC	hlyX	tRNA-Arg-1,guaC | hlyX	1.71E-01	0.02113707	1.00E+00	1.18E-01	0.02062602	1.00E+00	2.90E-01	1.55E-01	Neutral	NE-NE
46.56164131	3.17E-01	0.2327383	1.00E+00	1.00E+00	sgRNA425	sgRNA652	tRNA-Arg-1,guaC	SPV_2422	tRNA-Arg-1,guaC | SPV_2422	1.71E-01	0.02113707	1.00E+00	-3.49E-02	0.02072812	1.00E+00	1.36E-01	1.80E-01	Neutral	NE-NE
27.18537547	-1.18E+00	0.2823668	4.01E-01	7.94E-01	sgRNA425	sgRNA653	tRNA-Arg-1,guaC	SPV_1765,coaD,SPV_1767	tRNA-Arg-1,guaC | SPV_1765,coaD,SPV_1767	1.71E-01	0.02113707	1.00E+00	-1.16E+00	0.18119699	1.00E+00	-9.86E-01	-1.97E-01	Neutral	NE-NE
17.52727662	9.33E-01	0.3698121	9.51E-01	1.00E+00	sgRNA425	sgRNA654	tRNA-Arg-1,guaC	asnA	tRNA-Arg-1,guaC | asnA	1.71E-01	0.02113707	1.00E+00	2.08E-01	0.02991585	1.00E+00	3.80E-01	5.54E-01	Neutral	NE-NE
17.30245686	1.28E-01	0.288194	1.00E+00	1.00E+00	sgRNA425	sgRNA655	tRNA-Arg-1,guaC	SPV_1769	tRNA-Arg-1,guaC | SPV_1769	1.71E-01	0.02113707	1.00E+00	1.49E-01	0.04085052	1.00E+00	3.20E-01	-1.92E-01	Neutral	NE-NE
42.16661933	4.91E-01	0.2433622	1.00E+00	1.00E+00	sgRNA425	sgRNA656	tRNA-Arg-1,guaC	yjfA	tRNA-Arg-1,guaC | yjfA	1.71E-01	0.02113707	1.00E+00	1.57E-01	0.02155828	1.00E+00	3.29E-01	1.62E-01	Neutral	NE-NE
80.47379353	3.79E-01	0.2281254	1.00E+00	1.00E+00	sgRNA425	sgRNA657	tRNA-Arg-1,guaC	acyP	tRNA-Arg-1,guaC | acyP	1.71E-01	0.02113707	1.00E+00	1.23E-01	0.01891433	1.00E+00	2.94E-01	8.52E-02	Neutral	NE-NE
41.92496809	-3.10E+00	0.3517233	1.82E-10	6.53E-10	sgRNA425	sgRNA658	tRNA-Arg-1,guaC	yidC1	tRNA-Arg-1,guaC | yidC1	1.71E-01	0.02113707	1.00E+00	-2.88E+00	0.30951776	2.10E-10	-2.71E+00	-3.91E-01	Neutral	NE-E
47.41814886	6.60E-01	0.2368618	1.00E+00	1.00E+00	sgRNA425	sgRNA659	tRNA-Arg-1,guaC	pflA	tRNA-Arg-1,guaC | pflA	1.71E-01	0.02113707	1.00E+00	2.34E-01	0.02805237	1.00E+00	4.06E-01	2.55E-01	Neutral	NE-NE
40.387489	1.46E-01	0.2347915	1.00E+00	1.00E+00	sgRNA425	sgRNA660	tRNA-Arg-1,guaC	purR	tRNA-Arg-1,guaC | purR	1.71E-01	0.02113707	1.00E+00	-3.99E-01	0.06852913	1.00E+00	-2.28E-01	3.74E-01	Neutral	NE-NE
22.91674656	-6.52E-02	0.3145893	1.00E+00	1.00E+00	sgRNA425	sgRNA661	tRNA-Arg-1,guaC	yhaM,rmuC	tRNA-Arg-1,guaC | yhaM,rmuC	1.71E-01	0.02113707	1.00E+00	1.32E-02	0.03891578	1.00E+00	1.85E-01	-2.50E-01	Neutral	NE-NE
13.43971594	-4.61E+00	0.5846424	2.14E-10	7.62E-10	sgRNA425	sgRNA662	tRNA-Arg-1,guaC	SPV_1779,rpe,rsgA,ksgA	tRNA-Arg-1,guaC | SPV_1779,rpe,rsgA,ksgA	1.71E-01	0.02113707	1.00E+00	-4.44E+00	0.25638081	3.39E-43	-4.27E+00	-3.38E-01	Neutral	NE-E
13.1726558	5.10E-01	0.3448958	1.00E+00	1.00E+00	sgRNA425	sgRNA663	tRNA-Arg-1,guaC	SPV_1783,SPV_1784,SPV_1785	tRNA-Arg-1,guaC | SPV_1783,SPV_1784,SPV_1785	1.71E-01	0.02113707	1.00E+00	1.76E-01	0.02351193	1.00E+00	3.48E-01	1.62E-01	Neutral	NE-NE
32.57128711	-2.55E+00	0.352663	3.28E-06	8.05E-06	sgRNA425	sgRNA664	tRNA-Arg-1,guaC	rnmV,tatD	tRNA-Arg-1,guaC | rnmV,tatD	1.71E-01	0.02113707	1.00E+00	-2.46E+00	0.21343472	3.60E-12	-2.29E+00	-2.66E-01	Neutral	NE-E
11.97619087	-5.16E+00	0.7803739	3.06E-08	8.57E-08	sgRNA425	sgRNA665	tRNA-Arg-1,guaC	rpmH	tRNA-Arg-1,guaC | rpmH	1.71E-01	0.02113707	1.00E+00	-5.78E+00	0.17460576	7.87E-165	-5.61E+00	4.52E-01	Neutral	NE-E
9.25312411	-8.99E+00	2.8731888	3.80E-10	1.31E-09	sgRNA425	sgRNA666	tRNA-Arg-1,guaC	SPV_1791	tRNA-Arg-1,guaC | SPV_1791	1.71E-01	0.02113707	1.00E+00	-9.65E+00	0.38251614	1.21E-112	-9.48E+00	4.91E-01	Neutral	NE-E
51.52703509	6.52E-01	0.2716441	1.00E+00	1.00E+00	sgRNA425	sgRNA667	tRNA-Arg-1,guaC	SPV_1792	tRNA-Arg-1,guaC | SPV_1792	1.71E-01	0.02113707	1.00E+00	1.81E-01	0.0231639	1.00E+00	3.53E-01	2.99E-01	Neutral	NE-NE
73.87458405	6.16E-01	0.1931529	1.00E+00	1.00E+00	sgRNA425	sgRNA668	tRNA-Arg-1,guaC	SPV_1793	tRNA-Arg-1,guaC | SPV_1793	1.71E-01	0.02113707	1.00E+00	1.93E-01	0.02839123	1.00E+00	3.64E-01	2.52E-01	Neutral	NE-NE
51.68196438	7.08E-01	0.2339205	1.00E+00	1.00E+00	sgRNA425	sgRNA669	tRNA-Arg-1,guaC	SPV_1794	tRNA-Arg-1,guaC | SPV_1794	1.71E-01	0.02113707	1.00E+00	1.49E-01	0.02580404	1.00E+00	3.20E-01	3.88E-01	Neutral	NE-NE
37.49624122	4.08E-02	0.3154609	1.00E+00	1.00E+00	sgRNA425	sgRNA670	tRNA-Arg-1,guaC	SPV_1796	tRNA-Arg-1,guaC | SPV_1796	1.71E-01	0.02113707	1.00E+00	2.80E-02	0.03245178	1.00E+00	1.99E-01	-1.59E-01	Neutral	NE-NE
40.20223797	-7.16E-01	0.2496431	1.00E+00	1.00E+00	sgRNA425	sgRNA671	tRNA-Arg-1,guaC	ccpA	tRNA-Arg-1,guaC | ccpA	1.71E-01	0.02113707	1.00E+00	-1.17E+00	0.06976276	5.05E-02	-9.95E-01	2.79E-01	Neutral	NE-NE
36.43528963	3.23E-01	0.2480004	1.00E+00	1.00E+00	sgRNA425	sgRNA672	tRNA-Arg-1,guaC	SPV_1798,SPV_1799,SPV_1800,SPV_1801,SPV_1802,SPV_1803	tRNA-Arg-1,guaC | SPV_1798,SPV_1799,SPV_1800,SPV_1801,SPV_1802,SPV_1803	1.71E-01	0.02113707	1.00E+00	1.91E-01	0.02710252	1.00E+00	3.62E-01	-3.95E-02	Neutral	NE-NE
11.89121404	-6.31E+00	1.0100096	1.00E-09	3.26E-09	sgRNA425	sgRNA673	tRNA-Arg-1,guaC	rpmG2	tRNA-Arg-1,guaC | rpmG2	1.71E-01	0.02113707	1.00E+00	-8.15E+00	0.37088297	7.99E-85	-7.98E+00	1.67E+00	Neutral	NE-E
69.88332576	3.12E-01	0.1662584	1.00E+00	1.00E+00	sgRNA425	sgRNA674	tRNA-Arg-1,guaC	pbp2a	tRNA-Arg-1,guaC | pbp2a	1.71E-01	0.02113707	1.00E+00	2.83E-02	0.02096071	1.00E+00	2.00E-01	1.12E-01	Neutral	NE-NE
32.42603753	5.48E-01	0.2314113	1.00E+00	1.00E+00	sgRNA425	sgRNA675	tRNA-Arg-1,guaC	rluD2	tRNA-Arg-1,guaC | rluD2	1.71E-01	0.02113707	1.00E+00	1.66E-01	0.02334654	1.00E+00	3.37E-01	2.11E-01	Neutral	NE-NE
22.37546248	-8.09E+00	1.3026509	3.34E-15	4.15E-14	sgRNA425	sgRNA676	tRNA-Arg-1,guaC	gap	tRNA-Arg-1,guaC | gap	1.71E-01	0.02113707	1.00E+00	-6.88E+00	0.44341471	1.24E-45	-6.71E+00	-1.38E+00	Neutral	NE-E
87.83280931	8.77E-01	0.2276457	1.00E+00	1.00E+00	sgRNA425	sgRNA677	tRNA-Arg-1,guaC	SPV_1824	tRNA-Arg-1,guaC | SPV_1824	1.71E-01	0.02113707	1.00E+00	1.81E-01	0.01701933	1.00E+00	3.52E-01	5.25E-01	Neutral	NE-NE
26.29016403	4.79E-01	0.2432569	1.00E+00	1.00E+00	sgRNA425	sgRNA678	tRNA-Arg-1,guaC	SPV_1827,SPV_2426	tRNA-Arg-1,guaC | SPV_1827,SPV_2426	1.71E-01	0.02113707	1.00E+00	1.58E-01	0.02905743	1.00E+00	3.29E-01	1.50E-01	Neutral	NE-NE
34.84777528	-3.54E-03	0.2487761	1.00E+00	1.00E+00	sgRNA425	sgRNA679	tRNA-Arg-1,guaC	bguR	tRNA-Arg-1,guaC | bguR	1.71E-01	0.02113707	1.00E+00	-1.85E-01	0.0354112	1.00E+00	-1.36E-02	1.01E-02	Neutral	NE-NE
35.33419232	7.36E-02	0.2678417	1.00E+00	1.00E+00	sgRNA425	sgRNA680	tRNA-Arg-1,guaC	bguA,bguD,bguB,bguC	tRNA-Arg-1,guaC | bguA,bguD,bguB,bguC	1.71E-01	0.02113707	1.00E+00	3.03E-01	0.03119916	1.00E+00	4.75E-01	-4.01E-01	Neutral	NE-NE
48.05126529	6.47E-02	0.2281912	1.00E+00	1.00E+00	sgRNA425	sgRNA681	tRNA-Arg-1,guaC	adhE	tRNA-Arg-1,guaC | adhE	1.71E-01	0.02113707	1.00E+00	-9.88E-02	0.05470131	1.00E+00	7.25E-02	-7.80E-03	Neutral	NE-NE
35.43687501	4.21E-01	0.2644521	1.00E+00	1.00E+00	sgRNA425	sgRNA682	tRNA-Arg-1,guaC	yajC	tRNA-Arg-1,guaC | yajC	1.71E-01	0.02113707	1.00E+00	7.85E-02	0.05859933	1.00E+00	2.50E-01	1.71E-01	Neutral	NE-NE
19.39169207	-2.72E+00	0.3517464	3.22E-07	8.37E-07	sgRNA425	sgRNA683	tRNA-Arg-1,guaC	yajC,ulaH	tRNA-Arg-1,guaC | yajC,ulaH	1.71E-01	0.02113707	1.00E+00	-2.73E+00	0.24614196	4.68E-13	-2.56E+00	-1.59E-01	Neutral	NE-E
53.18081005	6.78E-01	0.2560442	1.00E+00	1.00E+00	sgRNA425	sgRNA684	tRNA-Arg-1,guaC	ulaG,ulaR	tRNA-Arg-1,guaC | ulaG,ulaR	1.71E-01	0.02113707	1.00E+00	2.39E-01	0.02279969	1.00E+00	4.10E-01	2.68E-01	Neutral	NE-NE
21.41587999	-5.09E+00	0.5403236	9.69E-15	1.01E-13	sgRNA425	sgRNA685	tRNA-Arg-1,guaC	rnpA	tRNA-Arg-1,guaC | rnpA	1.71E-01	0.02113707	1.00E+00	-6.94E+00	0.29166198	3.29E-94	-6.77E+00	1.67E+00	Neutral	NE-E
41.58046718	-6.03E-01	0.2178149	1.00E+00	1.00E+00	sgRNA425	sgRNA686	tRNA-Arg-1,guaC	ackA	tRNA-Arg-1,guaC | ackA	1.71E-01	0.02113707	1.00E+00	-7.06E-01	0.03111832	1.00E+00	-5.34E-01	-6.84E-02	Neutral	NE-NE
29.51086241	2.81E-01	0.2706953	1.00E+00	1.00E+00	sgRNA425	sgRNA687	tRNA-Arg-1,guaC	SPV_1854	tRNA-Arg-1,guaC | SPV_1854	1.71E-01	0.02113707	1.00E+00	6.64E-02	0.03633028	1.00E+00	2.38E-01	4.33E-02	Neutral	NE-NE
56.9732122	4.33E-01	0.2018602	1.00E+00	1.00E+00	sgRNA425	sgRNA688	tRNA-Arg-1,guaC	SPV_2427,comGG,comGF,comGE,comGD,comGC,comGB,comGA	tRNA-Arg-1,guaC | SPV_2427,comGG,comGF,comGE,comGD,comGC,comGB,comGA	1.71E-01	0.02113707	1.00E+00	2.23E-01	0.03926498	1.00E+00	3.95E-01	3.84E-02	Neutral	NE-NE
79.67491597	6.47E-01	0.23302	1.00E+00	1.00E+00	sgRNA425	sgRNA689	tRNA-Arg-1,guaC	SPV_1864	tRNA-Arg-1,guaC | SPV_1864	1.71E-01	0.02113707	1.00E+00	1.26E-01	0.02377853	1.00E+00	2.98E-01	3.49E-01	Neutral	NE-NE
56.73577426	2.84E-01	0.2146644	1.00E+00	1.00E+00	sgRNA425	sgRNA690	tRNA-Arg-1,guaC	adh	tRNA-Arg-1,guaC | adh	1.71E-01	0.02113707	1.00E+00	2.08E-01	0.01924985	1.00E+00	3.79E-01	-9.47E-02	Neutral	NE-NE
54.98026028	8.77E-01	0.2104411	1.00E+00	1.00E+00	sgRNA425	sgRNA691	tRNA-Arg-1,guaC	nagA	tRNA-Arg-1,guaC | nagA	1.71E-01	0.02113707	1.00E+00	1.70E-01	0.03102309	1.00E+00	3.41E-01	5.36E-01	Neutral	NE-NE
65.22132289	2.42E-01	0.1796118	1.00E+00	1.00E+00	sgRNA425	sgRNA692	tRNA-Arg-1,guaC	adr	tRNA-Arg-1,guaC | adr	1.71E-01	0.02113707	1.00E+00	1.66E-01	0.02318287	1.00E+00	3.38E-01	-9.59E-02	Neutral	NE-NE
44.49037902	8.57E-01	0.2431001	1.00E+00	1.00E+00	sgRNA425	sgRNA693	tRNA-Arg-1,guaC	SPV_1869	tRNA-Arg-1,guaC | SPV_1869	1.71E-01	0.02113707	1.00E+00	2.02E-01	0.05078712	1.00E+00	3.73E-01	4.84E-01	Neutral	NE-NE
54.26880301	3.37E-01	0.2000925	1.00E+00	1.00E+00	sgRNA425	sgRNA694	tRNA-Arg-1,guaC	pcp2	tRNA-Arg-1,guaC | pcp2	1.71E-01	0.02113707	1.00E+00	2.03E-01	0.02500867	1.00E+00	3.74E-01	-3.67E-02	Neutral	NE-NE
72.16487201	5.71E-01	0.1550105	1.00E+00	1.00E+00	sgRNA425	sgRNA695	tRNA-Arg-1,guaC	pcp2,SPV_1871,SPV_1872,SPV_2431	tRNA-Arg-1,guaC | pcp2,SPV_1871,SPV_1872,SPV_2431	1.71E-01	0.02113707	1.00E+00	1.35E-01	0.01733911	1.00E+00	3.07E-01	2.65E-01	Neutral	NE-NE
62.58539401	2.55E-01	0.1968123	1.00E+00	1.00E+00	sgRNA425	sgRNA696	tRNA-Arg-1,guaC	SPV_1874	tRNA-Arg-1,guaC | SPV_1874	1.71E-01	0.02113707	1.00E+00	3.03E-01	0.07044363	1.00E+00	4.75E-01	-2.20E-01	Neutral	NE-NE
34.84836603	-7.67E-02	0.2051292	1.00E+00	1.00E+00	sgRNA425	sgRNA697	tRNA-Arg-1,guaC	thrC	tRNA-Arg-1,guaC | thrC	1.71E-01	0.02113707	1.00E+00	-5.34E-01	0.06074293	1.00E+00	-3.63E-01	2.86E-01	Neutral	NE-NE
88.35061715	4.12E-01	0.2003039	1.00E+00	1.00E+00	sgRNA425	sgRNA698	tRNA-Arg-1,guaC	SPV_1878	tRNA-Arg-1,guaC | SPV_1878	1.71E-01	0.02113707	1.00E+00	2.56E-01	0.01782985	1.00E+00	4.27E-01	-1.46E-02	Neutral	NE-NE
15.52584899	-4.52E+00	0.5404736	3.07E-11	1.25E-10	sgRNA425	sgRNA699	tRNA-Arg-1,guaC	tRNA-Leu-6	tRNA-Arg-1,guaC | tRNA-Leu-6	1.71E-01	0.02113707	1.00E+00	-4.04E+00	0.39988518	1.02E-16	-3.86E+00	-6.51E-01	Neutral	NE-E
25.44653729	-8.23E+00	1.3012019	6.96E-16	1.15E-14	sgRNA425	sgRNA700	tRNA-Arg-1,guaC	tRNA-Leu-6,tRNA-Gln-2,tRNA-His-1	tRNA-Arg-1,guaC | tRNA-Leu-6,tRNA-Gln-2,tRNA-His-1	1.71E-01	0.02113707	1.00E+00	-7.08E+00	0.32614661	3.93E-80	-6.91E+00	-1.32E+00	Neutral	NE-E
17.88575153	-6.38E+00	0.8669143	2.29E-10	8.12E-10	sgRNA425	sgRNA701	tRNA-Arg-1,guaC	gltX	tRNA-Arg-1,guaC | gltX	1.71E-01	0.02113707	1.00E+00	-7.83E+00	0.33273148	3.07E-95	-7.66E+00	1.28E+00	Neutral	NE-E
21.37633462	-1.05E+01	2.9987438	9.31E-17	2.30E-15	sgRNA425	sgRNA702	tRNA-Arg-1,guaC	pgi	tRNA-Arg-1,guaC | pgi	1.71E-01	0.02113707	1.00E+00	-7.49E+00	0.22360273	6.24E-185	-7.32E+00	-3.16E+00	Neutral	NE-E
64.92687723	5.49E-01	0.1827669	1.00E+00	1.00E+00	sgRNA425	sgRNA703	tRNA-Arg-1,guaC	SPV_1898,SPV_1899	tRNA-Arg-1,guaC | SPV_1898,SPV_1899	1.71E-01	0.02113707	1.00E+00	1.67E-01	0.01922177	1.00E+00	3.38E-01	2.10E-01	Neutral	NE-NE
55.95077564	3.84E-01	0.2156389	1.00E+00	1.00E+00	sgRNA425	sgRNA704	tRNA-Arg-1,guaC	patA	tRNA-Arg-1,guaC | patA	1.71E-01	0.02113707	1.00E+00	1.90E-01	0.02758615	1.00E+00	3.61E-01	2.26E-02	Neutral	NE-NE
23.29196589	-8.19E+00	1.3118859	3.52E-15	4.33E-14	sgRNA425	sgRNA705	tRNA-Arg-1,guaC	argR1	tRNA-Arg-1,guaC | argR1	1.71E-01	0.02113707	1.00E+00	-7.13E+00	0.38734763	3.92E-60	-6.96E+00	-1.23E+00	Neutral	NE-E
23.53370371	-5.21E-01	0.290356	1.00E+00	1.00E+00	sgRNA425	sgRNA706	tRNA-Arg-1,guaC	argS	tRNA-Arg-1,guaC | argS	1.71E-01	0.02113707	1.00E+00	-3.08E-01	0.07956621	1.00E+00	-1.37E-01	-3.84E-01	Neutral	NE-NE
79.35975163	7.73E-01	0.1560524	1.00E+00	1.00E+00	sgRNA425	sgRNA707	tRNA-Arg-1,guaC	pnpR,pnpS	tRNA-Arg-1,guaC | pnpR,pnpS	1.71E-01	0.02113707	1.00E+00	1.96E-01	0.02120631	1.00E+00	3.68E-01	4.06E-01	Neutral	NE-NE
20.96351734	-3.73E+00	0.3981025	1.74E-12	9.21E-12	sgRNA425	sgRNA708	tRNA-Arg-1,guaC	gpsA,galU	tRNA-Arg-1,guaC | gpsA,galU	1.71E-01	0.02113707	1.00E+00	-3.41E+00	0.27933209	4.20E-19	-3.24E+00	-4.93E-01	Neutral	NE-E
44.74452422	8.52E-01	0.1970029	1.00E+00	1.00E+00	sgRNA425	sgRNA709	tRNA-Arg-1,guaC	dapD	tRNA-Arg-1,guaC | dapD	1.71E-01	0.02113707	1.00E+00	1.73E-01	0.02975482	1.00E+00	3.45E-01	5.08E-01	Neutral	NE-NE
49.91048434	9.27E-01	0.2159446	1.00E+00	1.00E+00	sgRNA425	sgRNA710	tRNA-Arg-1,guaC	srf-25	tRNA-Arg-1,guaC | srf-25	1.71E-01	0.02113707	1.00E+00	2.66E-01	0.03195841	1.00E+00	4.37E-01	4.89E-01	Neutral	NE-NE
41.0216743	7.80E-01	0.2330232	1.00E+00	1.00E+00	sgRNA425	sgRNA711	tRNA-Arg-1,guaC	SPV_1924	tRNA-Arg-1,guaC | SPV_1924	1.71E-01	0.02113707	1.00E+00	2.04E-01	0.01870193	1.00E+00	3.75E-01	4.05E-01	Neutral	NE-NE
38.46800017	1.27E-01	0.2355915	1.00E+00	1.00E+00	sgRNA425	sgRNA712	tRNA-Arg-1,guaC	pbp1b	tRNA-Arg-1,guaC | pbp1b	1.71E-01	0.02113707	1.00E+00	-2.77E-02	0.05560408	1.00E+00	1.44E-01	-1.68E-02	Neutral	NE-NE
38.81711202	4.12E-01	0.213371	1.00E+00	1.00E+00	sgRNA425	sgRNA713	tRNA-Arg-1,guaC	tyrS	tRNA-Arg-1,guaC | tyrS	1.71E-01	0.02113707	1.00E+00	4.51E-02	0.03901237	1.00E+00	2.16E-01	1.96E-01	Neutral	NE-NE
76.3218606	5.14E-01	0.1667293	1.00E+00	1.00E+00	sgRNA425	sgRNA714	tRNA-Arg-1,guaC	ctpC,SPV_1928	tRNA-Arg-1,guaC | ctpC,SPV_1928	1.71E-01	0.02113707	1.00E+00	2.15E-01	0.02049204	1.00E+00	3.86E-01	1.27E-01	Neutral	NE-NE
27.78631639	5.48E-01	0.2361806	1.00E+00	1.00E+00	sgRNA425	sgRNA715	tRNA-Arg-1,guaC	rrmA	tRNA-Arg-1,guaC | rrmA	1.71E-01	0.02113707	1.00E+00	1.60E-01	0.02595689	1.00E+00	3.31E-01	2.16E-01	Neutral	NE-NE
27.04399188	6.47E-01	0.2447575	1.00E+00	1.00E+00	sgRNA425	sgRNA716	tRNA-Arg-1,guaC	malP,malQ	tRNA-Arg-1,guaC | malP,malQ	1.71E-01	0.02113707	1.00E+00	-3.50E-02	0.02466819	1.00E+00	1.36E-01	5.11E-01	Neutral	NE-NE
57.88760173	3.41E-01	0.2206527	1.00E+00	1.00E+00	sgRNA425	sgRNA717	tRNA-Arg-1,guaC	malX	tRNA-Arg-1,guaC | malX	1.71E-01	0.02113707	1.00E+00	2.56E-01	0.03509363	1.00E+00	4.28E-01	-8.69E-02	Neutral	NE-NE
29.07723085	-1.67E-02	0.2318535	1.00E+00	1.00E+00	sgRNA425	sgRNA718	tRNA-Arg-1,guaC	malA,malR	tRNA-Arg-1,guaC | malA,malR	1.71E-01	0.02113707	1.00E+00	-2.54E-01	0.06371722	1.00E+00	-8.24E-02	6.57E-02	Neutral	NE-NE
17.84051448	-7.78E+00	1.300103	6.05E-14	4.80E-13	sgRNA425	sgRNA719	tRNA-Arg-1,guaC	SPV_1940,aspS	tRNA-Arg-1,guaC | SPV_1940,aspS	1.71E-01	0.02113707	1.00E+00	-8.29E+00	0.31207865	2.95E-121	-8.12E+00	3.43E-01	Neutral	NE-E
25.82245094	-6.77E-02	0.2444744	1.00E+00	1.00E+00	sgRNA425	sgRNA720	tRNA-Arg-1,guaC	SPV_1943	tRNA-Arg-1,guaC | SPV_1943	1.71E-01	0.02113707	1.00E+00	4.66E-02	0.02810343	1.00E+00	2.18E-01	-2.86E-01	Neutral	NE-NE
40.00386947	2.78E-01	0.2158997	1.00E+00	1.00E+00	sgRNA425	sgRNA721	tRNA-Arg-1,guaC	SPV_1948	tRNA-Arg-1,guaC | SPV_1948	1.71E-01	0.02113707	1.00E+00	2.22E-01	0.01899114	1.00E+00	3.93E-01	-1.15E-01	Neutral	NE-NE
16.5762185	-1.00E+01	2.940065	1.48E-15	2.12E-14	sgRNA425	sgRNA722	tRNA-Arg-1,guaC	hisS	tRNA-Arg-1,guaC | hisS	1.71E-01	0.02113707	1.00E+00	-7.22E+00	0.35433247	4.35E-73	-7.04E+00	-2.98E+00	Neutral	NE-E
33.09566931	5.15E-01	0.2340261	1.00E+00	1.00E+00	sgRNA425	sgRNA723	tRNA-Arg-1,guaC	SPV_1951	tRNA-Arg-1,guaC | SPV_1951	1.71E-01	0.02113707	1.00E+00	1.63E-01	0.0207838	1.00E+00	3.34E-01	1.80E-01	Neutral	NE-NE
75.17605468	6.81E-01	0.1715505	1.00E+00	1.00E+00	sgRNA425	sgRNA724	tRNA-Arg-1,guaC	rgg	tRNA-Arg-1,guaC | rgg	1.71E-01	0.02113707	1.00E+00	2.25E-01	0.04963844	1.00E+00	3.96E-01	2.85E-01	Neutral	NE-NE
31.14056026	7.36E-01	0.2406458	1.00E+00	1.00E+00	sgRNA425	sgRNA725	tRNA-Arg-1,guaC	SPV_1954	tRNA-Arg-1,guaC | SPV_1954	1.71E-01	0.02113707	1.00E+00	2.50E-01	0.04566077	1.00E+00	4.21E-01	3.15E-01	Neutral	NE-NE
62.19740969	3.23E-01	0.2189104	1.00E+00	1.00E+00	sgRNA425	sgRNA726	tRNA-Arg-1,guaC	ilvD	tRNA-Arg-1,guaC | ilvD	1.71E-01	0.02113707	1.00E+00	2.02E-01	0.03015351	1.00E+00	3.73E-01	-4.98E-02	Neutral	NE-NE
88.17413106	6.32E-01	0.2241694	1.00E+00	1.00E+00	sgRNA425	sgRNA727	tRNA-Arg-1,guaC	SPV_1962,SPV_2438	tRNA-Arg-1,guaC | SPV_1962,SPV_2438	1.71E-01	0.02113707	1.00E+00	2.09E-01	0.02115291	1.00E+00	3.80E-01	2.51E-01	Neutral	NE-NE
18.65205277	-5.85E+00	0.6768034	6.72E-13	3.94E-12	sgRNA425	sgRNA728	tRNA-Arg-1,guaC	rpmF,rpmG3	tRNA-Arg-1,guaC | rpmF,rpmG3	1.71E-01	0.02113707	1.00E+00	-5.92E+00	0.20029436	5.11E-134	-5.75E+00	-1.02E-01	Neutral	NE-E
46.12169473	4.37E-01	0.2211456	1.00E+00	1.00E+00	sgRNA425	sgRNA729	tRNA-Arg-1,guaC	cbpN	tRNA-Arg-1,guaC | cbpN	1.71E-01	0.02113707	1.00E+00	1.77E-01	0.02620798	1.00E+00	3.48E-01	8.93E-02	Neutral	NE-NE
34.21336928	5.92E-01	0.2383175	1.00E+00	1.00E+00	sgRNA425	sgRNA730	tRNA-Arg-1,guaC	SPV_2439,SPV_1969,SPV_1970,SPV_1971,SPV_1972	tRNA-Arg-1,guaC | SPV_2439,SPV_1969,SPV_1970,SPV_1971,SPV_1972	1.71E-01	0.02113707	1.00E+00	2.41E-01	0.03982943	1.00E+00	4.12E-01	1.80E-01	Neutral	NE-NE
41.29247644	6.88E-01	0.2144459	1.00E+00	1.00E+00	sgRNA425	sgRNA731	tRNA-Arg-1,guaC	SPV_1974,SPV_2441	tRNA-Arg-1,guaC | SPV_1974,SPV_2441	1.71E-01	0.02113707	1.00E+00	1.89E-01	0.01735674	1.00E+00	3.60E-01	3.28E-01	Neutral	NE-NE
42.80295853	7.22E-01	0.2246692	1.00E+00	1.00E+00	sgRNA425	sgRNA732	tRNA-Arg-1,guaC	srf-26,arcA	tRNA-Arg-1,guaC | srf-26,arcA	1.71E-01	0.02113707	1.00E+00	1.62E-01	0.01980252	1.00E+00	3.33E-01	3.89E-01	Neutral	NE-NE
57.90063071	4.60E-01	0.2255946	1.00E+00	1.00E+00	sgRNA425	sgRNA733	tRNA-Arg-1,guaC	ybbK	tRNA-Arg-1,guaC | ybbK	1.71E-01	0.02113707	1.00E+00	1.73E-01	0.01905755	1.00E+00	3.45E-01	1.15E-01	Neutral	NE-NE
53.11169536	1.29E-01	0.1755951	1.00E+00	1.00E+00	sgRNA425	sgRNA734	tRNA-Arg-1,guaC	adh2,fucI,fucL,fucY,SPV_1989,SPV_1990,SPV_1991,SPV_1992,fucU,fucA,fucK	tRNA-Arg-1,guaC | adh2,fucI,fucL,fucY,SPV_1989,SPV_1990,SPV_1991,SPV_1992,fucU,fucA,fucK	1.71E-01	0.02113707	1.00E+00	1.45E-01	0.03645913	1.00E+00	3.16E-01	-1.88E-01	Neutral	NE-NE
42.34283588	3.30E-01	0.2000116	1.00E+00	1.00E+00	sgRNA425	sgRNA735	tRNA-Arg-1,guaC	fucR	tRNA-Arg-1,guaC | fucR	1.71E-01	0.02113707	1.00E+00	1.84E-01	0.02730521	1.00E+00	3.55E-01	-2.57E-02	Neutral	NE-NE
44.47981393	6.54E-01	0.2515882	1.00E+00	1.00E+00	sgRNA425	sgRNA736	tRNA-Arg-1,guaC	SPV_2448	tRNA-Arg-1,guaC | SPV_2448	1.71E-01	0.02113707	1.00E+00	1.52E-01	0.02129289	1.00E+00	3.23E-01	3.31E-01	Neutral	NE-NE
4.89706342	-1.73E+00	0.6267608	1.12E-01	2.29E-01	sgRNA425	sgRNA737	tRNA-Arg-1,guaC	srf-27,srf-28	tRNA-Arg-1,guaC | srf-27,srf-28	1.71E-01	0.02113707	1.00E+00	-1.75E+00	0.29480248	1.43E-02	-1.58E+00	-1.44E-01	Neutral	NE-E
40.82865803	5.49E-01	0.2361234	1.00E+00	1.00E+00	sgRNA425	sgRNA738	tRNA-Arg-1,guaC	SPV_2450	tRNA-Arg-1,guaC | SPV_2450	1.71E-01	0.02113707	1.00E+00	1.43E-01	0.03847242	1.00E+00	3.14E-01	2.34E-01	Neutral	NE-NE
13.15750022	-2.07E+00	0.4059353	3.49E-03	7.55E-03	sgRNA425	sgRNA739	tRNA-Arg-1,guaC	srf-28	tRNA-Arg-1,guaC | srf-28	1.71E-01	0.02113707	1.00E+00	-7.58E-01	0.20574726	1.00E+00	-5.87E-01	-1.48E+00	Negative	NE-NE
59.90577081	-7.56E-01	0.1967343	1.00E+00	1.00E+00	sgRNA425	sgRNA740	tRNA-Arg-1,guaC	adcA,adcB,adcC,adcR	tRNA-Arg-1,guaC | adcA,adcB,adcC,adcR	1.71E-01	0.02113707	1.00E+00	-1.00E+00	0.0979904	1.00E+00	-8.29E-01	7.31E-02	Neutral	NE-NE
52.1169103	6.64E-01	0.2115689	1.00E+00	1.00E+00	sgRNA425	sgRNA741	tRNA-Arg-1,guaC	SPV_2006	tRNA-Arg-1,guaC | SPV_2006	1.71E-01	0.02113707	1.00E+00	2.16E-01	0.02666613	1.00E+00	3.88E-01	2.76E-01	Neutral	NE-NE
61.28671791	6.60E-01	0.2050992	1.00E+00	1.00E+00	sgRNA425	sgRNA742	tRNA-Arg-1,guaC	SPV_2007	tRNA-Arg-1,guaC | SPV_2007	1.71E-01	0.02113707	1.00E+00	1.42E-01	0.02948752	1.00E+00	3.14E-01	3.47E-01	Neutral	NE-NE
54.21297775	5.08E-01	0.1910336	1.00E+00	1.00E+00	sgRNA425	sgRNA743	tRNA-Arg-1,guaC	SPV_2010,glpF,glpO,glpK	tRNA-Arg-1,guaC | SPV_2010,glpF,glpO,glpK	1.71E-01	0.02113707	1.00E+00	2.45E-01	0.02704777	1.00E+00	4.16E-01	9.18E-02	Neutral	NE-NE
72.88782163	4.34E-01	0.1640855	1.00E+00	1.00E+00	sgRNA425	sgRNA744	tRNA-Arg-1,guaC	SPV_2010,glpF,glpO,glpK,SPV_2014	tRNA-Arg-1,guaC | SPV_2010,glpF,glpO,glpK,SPV_2014	1.71E-01	0.02113707	1.00E+00	2.29E-01	0.02166273	1.00E+00	4.00E-01	3.37E-02	Neutral	NE-NE
58.19573824	-8.94E-01	0.2033131	1.00E+00	1.00E+00	sgRNA425	sgRNA745	tRNA-Arg-1,guaC	hslO,SPV_2016	tRNA-Arg-1,guaC | hslO,SPV_2016	1.71E-01	0.02113707	1.00E+00	-1.28E+00	0.10283181	1.74E-02	-1.11E+00	2.14E-01	Neutral	NE-E
25.81705878	2.40E-01	0.2502697	1.00E+00	1.00E+00	sgRNA425	sgRNA746	tRNA-Arg-1,guaC	cbpA,SPV_2018	tRNA-Arg-1,guaC | cbpA,SPV_2018	1.71E-01	0.02113707	1.00E+00	1.38E-01	0.04409986	1.00E+00	3.09E-01	-6.89E-02	Neutral	NE-NE
36.87239287	3.51E-01	0.2212492	1.00E+00	1.00E+00	sgRNA425	sgRNA747	tRNA-Arg-1,guaC	clpC,ctsR	tRNA-Arg-1,guaC | clpC,ctsR	1.71E-01	0.02113707	1.00E+00	-2.47E-01	0.03599606	1.00E+00	-7.55E-02	4.26E-01	Neutral	NE-NE
74.29678671	-1.26E-01	0.2140379	1.00E+00	1.00E+00	sgRNA425	sgRNA748	tRNA-Arg-1,guaC	thiZ,thiY,thiX,SPV_2027	tRNA-Arg-1,guaC | thiZ,thiY,thiX,SPV_2027	1.71E-01	0.02113707	1.00E+00	1.29E-01	0.03012052	1.00E+00	3.00E-01	-4.26E-01	Neutral	NE-NE
73.29422215	1.93E-01	0.1852874	1.00E+00	1.00E+00	sgRNA425	sgRNA749	tRNA-Arg-1,guaC	cbpD,cbpD,srf-29	tRNA-Arg-1,guaC | cbpD,cbpD,srf-29	1.71E-01	0.02113707	1.00E+00	1.32E-01	0.02293603	1.00E+00	3.04E-01	-1.11E-01	Neutral	NE-NE
13.83471896	-4.09E+00	0.4940034	1.14E-10	4.22E-10	sgRNA425	sgRNA750	tRNA-Arg-1,guaC	SPV_2029	tRNA-Arg-1,guaC | SPV_2029	1.71E-01	0.02113707	1.00E+00	-4.18E+00	0.0940449	7.85E-249	-4.01E+00	-8.50E-02	Neutral	NE-E
20.79961374	-8.13E+00	1.2966041	4.41E-15	5.23E-14	sgRNA425	sgRNA751	tRNA-Arg-1,guaC	rplI,pde1	tRNA-Arg-1,guaC | rplI,pde1	1.71E-01	0.02113707	1.00E+00	-8.50E+00	0.29387645	1.09E-142	-8.33E+00	2.02E-01	Neutral	NE-E
43.37105789	5.38E-01	0.2054243	1.00E+00	1.00E+00	sgRNA425	sgRNA752	tRNA-Arg-1,guaC	hpf	tRNA-Arg-1,guaC | hpf	1.71E-01	0.02113707	1.00E+00	8.42E-02	0.02517694	1.00E+00	2.56E-01	2.82E-01	Neutral	NE-NE
47.40000169	5.28E-01	0.2390422	1.00E+00	1.00E+00	sgRNA425	sgRNA753	tRNA-Arg-1,guaC	comFC,comFA	tRNA-Arg-1,guaC | comFC,comFA	1.71E-01	0.02113707	1.00E+00	1.92E-01	0.0185161	1.00E+00	3.63E-01	1.65E-01	Neutral	NE-NE
56.30028039	2.82E-01	0.2075191	1.00E+00	1.00E+00	sgRNA425	sgRNA754	tRNA-Arg-1,guaC	SPV_2036	tRNA-Arg-1,guaC | SPV_2036	1.71E-01	0.02113707	1.00E+00	1.70E-01	0.03383784	1.00E+00	3.41E-01	-5.89E-02	Neutral	NE-NE
58.08268588	6.39E-01	0.2216774	1.00E+00	1.00E+00	sgRNA425	sgRNA755	tRNA-Arg-1,guaC	cysK	tRNA-Arg-1,guaC | cysK	1.71E-01	0.02113707	1.00E+00	1.58E-01	0.02693669	1.00E+00	3.29E-01	3.10E-01	Neutral	NE-NE
30.6182128	-1.10E+01	3.0489372	5.08E-20	8.03E-18	sgRNA425	sgRNA756	tRNA-Arg-1,guaC	rpsB,srf-30	tRNA-Arg-1,guaC | rpsB,srf-30	1.71E-01	0.02113707	1.00E+00	-8.51E+00	0.33566525	7.04E-112	-8.34E+00	-2.66E+00	Neutral	NE-E
12.40430617	-6.46E+00	1.0185706	3.27E-10	1.13E-09	sgRNA425	sgRNA757	tRNA-Arg-1,guaC	pcsB	tRNA-Arg-1,guaC | pcsB	1.71E-01	0.02113707	1.00E+00	-7.21E+00	0.35219059	3.68E-74	-7.04E+00	5.79E-01	Neutral	NE-E
18.57749332	-1.40E+00	0.3113613	1.31E-01	2.67E-01	sgRNA425	sgRNA758	tRNA-Arg-1,guaC	pgsA,rodZ,SPV_2051,SPV_2052	tRNA-Arg-1,guaC | pgsA,rodZ,SPV_2051,SPV_2052	1.71E-01	0.02113707	1.00E+00	-3.66E-01	0.05260424	1.00E+00	-1.95E-01	-1.21E+00	Neutral	NE-NE
30.65830838	-1.60E-01	0.2709699	1.00E+00	1.00E+00	sgRNA425	sgRNA759	tRNA-Arg-1,guaC	SPV_2053,recF	tRNA-Arg-1,guaC | SPV_2053,recF	1.71E-01	0.02113707	1.00E+00	-5.68E-01	0.0342408	1.00E+00	-3.97E-01	2.36E-01	Neutral	NE-NE
30.99448351	-4.04E+00	1.0090778	1.10E-05	2.64E-05	sgRNA425	sgRNA760	tRNA-Arg-1,guaC	guaB	tRNA-Arg-1,guaC | guaB	1.71E-01	0.02113707	1.00E+00	-4.35E+00	1.31424482	5.92E-06	-4.18E+00	1.40E-01	Neutral	NE-E
12.0345551	-5.99E+00	0.8696756	3.68E-11	1.48E-10	sgRNA425	sgRNA761	tRNA-Arg-1,guaC	trpS	tRNA-Arg-1,guaC | trpS	1.71E-01	0.02113707	1.00E+00	-7.47E+00	0.37630387	7.35E-68	-7.30E+00	1.31E+00	Neutral	NE-E
94.02564632	3.38E-01	0.1648012	1.00E+00	1.00E+00	sgRNA425	sgRNA762	tRNA-Arg-1,guaC	SPV_2057	tRNA-Arg-1,guaC | SPV_2057	1.71E-01	0.02113707	1.00E+00	1.28E-01	0.04276526	1.00E+00	2.99E-01	3.91E-02	Neutral	NE-NE
49.20590787	3.18E-01	0.2121529	1.00E+00	1.00E+00	sgRNA425	sgRNA763	tRNA-Arg-1,guaC	pipR	tRNA-Arg-1,guaC | pipR	1.71E-01	0.02113707	1.00E+00	1.82E-01	0.02115693	1.00E+00	3.54E-01	-3.52E-02	Neutral	NE-NE
103.7003136	5.52E-01	0.1611521	1.00E+00	1.00E+00	sgRNA425	sgRNA764	tRNA-Arg-1,guaC	tRNA-Glu-5,comE,comD,comC1	tRNA-Arg-1,guaC | tRNA-Glu-5,comE,comD,comC1	1.71E-01	0.02113707	1.00E+00	1.47E-01	0.02121297	1.00E+00	3.19E-01	2.33E-01	Neutral	NE-NE
38.35377609	-1.14E+01	3.0942246	1.66E-21	6.25E-19	sgRNA425	sgRNA765	tRNA-Arg-1,guaC	tRNA-Arg-5	tRNA-Arg-1,guaC | tRNA-Arg-5	1.71E-01	0.02113707	1.00E+00	-8.66E+00	0.45981251	8.76E-66	-8.49E+00	-2.90E+00	Neutral	NE-E
65.4566462	3.98E-01	0.1778489	1.00E+00	1.00E+00	sgRNA425	sgRNA766	tRNA-Arg-1,guaC	tRNA-Arg-5,rlmH	tRNA-Arg-1,guaC | tRNA-Arg-5,rlmH	1.71E-01	0.02113707	1.00E+00	7.20E-02	0.03179251	1.00E+00	2.43E-01	1.55E-01	Neutral	NE-NE
82.24627348	6.27E-01	0.2298775	1.00E+00	1.00E+00	sgRNA425	sgRNA767	tRNA-Arg-1,guaC	htrA,parB	tRNA-Arg-1,guaC | htrA,parB	1.71E-01	0.02113707	1.00E+00	2.09E-01	0.03125255	1.00E+00	3.80E-01	2.47E-01	Neutral	NE-NE
42.66036975	1.73E-01	0.2199626	1.00E+00	1.00E+00	sgRNA425	sgRNA768	tRNA-Arg-1,guaC	parB	tRNA-Arg-1,guaC | parB	1.71E-01	0.02113707	1.00E+00	5.81E-03	0.02334939	1.00E+00	1.77E-01	-4.35E-03	Neutral	NE-NE
48.39167755	5.81E-01	0.1906218	1.00E+00	1.00E+00	sgRNA425	sgRNA769	tRNA-Arg-1,guaC	pth	tRNA-Arg-1,guaC | pth	1.71E-01	0.02113707	1.00E+00	2.59E-01	0.02067733	1.00E+00	4.31E-01	1.50E-01	Neutral	NE-NE
18.69954783	-2.93E+00	0.5030165	1.27E-05	3.02E-05	sgRNA425	sgRNA770	tRNA-Arg-1,guaC	tilS	tRNA-Arg-1,guaC | tilS	1.71E-01	0.02113707	1.00E+00	-3.56E+00	0.44698761	1.15E-10	-3.39E+00	4.57E-01	Neutral	NE-E
27.5589721	-6.13E-01	0.2856931	1.00E+00	1.00E+00	sgRNA425	sgRNA771	tRNA-Arg-1,guaC	ftsH	tRNA-Arg-1,guaC | ftsH	1.71E-01	0.02113707	1.00E+00	-1.05E+00	0.04115943	6.42E-01	-8.80E-01	2.67E-01	Neutral	NE-NE
29.29582428	-3.89E+00	0.5054706	2.47E-10	8.72E-10	sgRNA425	sgRNA772	tRNA-Arg-1,guaC	polA	tRNA-Arg-1,guaC | polA	1.71E-01	0.02113707	1.00E+00	-3.94E+00	0.23527721	1.34E-37	-3.76E+00	-1.21E-01	Neutral	NE-E
46.62236563	2.21E-01	0.1872795	1.00E+00	1.00E+00	sgRNA425	sgRNA773	tRNA-Arg-1,guaC	argH	tRNA-Arg-1,guaC | argH	1.71E-01	0.02113707	1.00E+00	1.49E-01	0.02645984	1.00E+00	3.21E-01	-9.97E-02	Neutral	NE-NE
17.17022908	-4.58E+00	0.541705	1.37E-11	5.97E-11	sgRNA425	sgRNA774	tRNA-Arg-1,guaC	rnjA	tRNA-Arg-1,guaC | rnjA	1.71E-01	0.02113707	1.00E+00	-5.09E+00	0.07578901	0.00E+00	-4.92E+00	3.46E-01	Neutral	NE-E
6.22358317	-6.09E+00	1.3227429	6.80E-08	1.85E-07	sgRNA425	sgRNA775	tRNA-Arg-1,guaC	tsaD	tRNA-Arg-1,guaC | tsaD	1.71E-01	0.02113707	1.00E+00	-5.04E+00	0.30085895	7.82E-43	-4.86E+00	-1.23E+00	Neutral	NE-E
17.6410672	-7.72E+00	1.2949966	5.88E-14	4.69E-13	sgRNA425	sgRNA776	tRNA-Arg-1,guaC	adk	tRNA-Arg-1,guaC | adk	1.71E-01	0.02113707	1.00E+00	-8.01E+00	0.35132082	1.19E-89	-7.83E+00	1.14E-01	Neutral	NE-E
32.47329279	-7.87E+00	0.9810293	6.53E-16	1.09E-14	sgRNA425	sgRNA777	tRNA-Arg-1,guaC	sulB	tRNA-Arg-1,guaC | sulB	1.71E-01	0.02113707	1.00E+00	-6.88E+00	0.25933878	5.13E-116	-6.71E+00	-1.16E+00	Neutral	NE-E
18.40058281	-7.87E+00	1.3010401	3.64E-14	3.10E-13	sgRNA425	sgRNA778	tRNA-Arg-1,guaC	sulC	tRNA-Arg-1,guaC | sulC	1.71E-01	0.02113707	1.00E+00	-7.10E+00	0.37477788	6.30E-62	-6.93E+00	-9.38E-01	Neutral	NE-E
10.00229269	-4.55E+00	0.6524843	9.65E-09	2.83E-08	sgRNA425	sgRNA779	tRNA-Arg-1,guaC	sulD	tRNA-Arg-1,guaC | sulD	1.71E-01	0.02113707	1.00E+00	-3.77E+00	0.21949341	5.61E-38	-3.60E+00	-9.50E-01	Neutral	NE-E
12.62560119	-9.50E+00	2.8905663	2.20E-13	1.47E-12	sgRNA425	sgRNA780	tRNA-Arg-1,guaC	ftsL	tRNA-Arg-1,guaC | ftsL	1.71E-01	0.02113707	1.00E+00	-1.00E+01	0.32099615	7.50E-173	-9.83E+00	3.32E-01	Neutral	NE-E
15.02423	-4.79E+00	0.5749913	1.38E-11	6.00E-11	sgRNA425	sgRNA781	tRNA-Arg-1,guaC	cps2O	tRNA-Arg-1,guaC | cps2O	1.71E-01	0.02113707	1.00E+00	-4.08E+00	0.14890033	7.72E-96	-3.91E+00	-8.84E-01	Neutral	NE-E
12.48938216	-3.59E+00	0.4658752	7.70E-09	2.28E-08	sgRNA425	sgRNA782	tRNA-Arg-1,guaC	SPV_0403	tRNA-Arg-1,guaC | SPV_0403	1.71E-01	0.02113707	1.00E+00	-3.49E+00	0.19348419	5.45E-39	-3.32E+00	-2.74E-01	Neutral	NE-E
22.17951995	-6.73E+00	0.8468951	4.33E-12	2.09E-11	sgRNA425	sgRNA783	tRNA-Arg-1,guaC	valS	tRNA-Arg-1,guaC | valS	1.71E-01	0.02113707	1.00E+00	-6.43E+00	0.45079983	6.83E-39	-6.25E+00	-4.78E-01	Neutral	NE-E
30.32013046	-6.53E+00	0.6848298	1.91E-16	4.06E-15	sgRNA425	sgRNA784	tRNA-Arg-1,guaC	pheT	tRNA-Arg-1,guaC | pheT	1.71E-01	0.02113707	1.00E+00	-5.75E+00	0.31360901	2.05E-57	-5.58E+00	-9.49E-01	Neutral	NE-E
16.14422104	-1.25E-01	0.3002416	1.00E+00	1.00E+00	sgRNA425	sgRNA785	tRNA-Arg-1,guaC	divIB	tRNA-Arg-1,guaC | divIB	1.71E-01	0.02113707	1.00E+00	-4.49E-01	0.05260201	1.00E+00	-2.77E-01	1.52E-01	Neutral	NE-NE
13.51550749	-4.14E+00	0.6577655	1.95E-07	5.13E-07	sgRNA425	sgRNA786	tRNA-Arg-1,guaC	rimM	tRNA-Arg-1,guaC | rimM	1.71E-01	0.02113707	1.00E+00	-3.50E+00	0.26430501	2.31E-22	-3.32E+00	-8.16E-01	Neutral	NE-E
19.8401071	-1.63E+00	0.3981023	5.95E-02	1.23E-01	sgRNA425	sgRNA787	tRNA-Arg-1,guaC	trmD	tRNA-Arg-1,guaC | trmD	1.71E-01	0.02113707	1.00E+00	-1.64E+00	0.17811071	5.16E-04	-1.47E+00	-1.52E-01	Neutral	NE-E
22.40652623	-1.76E+00	0.3178106	8.59E-03	1.83E-02	sgRNA425	sgRNA788	tRNA-Arg-1,guaC	rodA	tRNA-Arg-1,guaC | rodA	1.71E-01	0.02113707	1.00E+00	-2.06E+00	0.12807817	1.97E-16	-1.88E+00	1.23E-01	Neutral	NE-E
40.60996674	-3.60E-01	0.2209895	1.00E+00	1.00E+00	sgRNA425	sgRNA789	tRNA-Arg-1,guaC	gyrB	tRNA-Arg-1,guaC | gyrB	1.71E-01	0.02113707	1.00E+00	-4.22E-01	0.04564779	1.00E+00	-2.51E-01	-1.10E-01	Neutral	NE-NE
16.86857285	-9.97E+00	2.9526682	3.31E-15	4.12E-14	sgRNA425	sgRNA790	tRNA-Arg-1,guaC	parC	tRNA-Arg-1,guaC | parC	1.71E-01	0.02113707	1.00E+00	-7.34E+00	0.25705535	3.20E-137	-7.17E+00	-2.80E+00	Neutral	NE-E
23.61500006	-8.07E+00	1.2959613	2.49E-15	3.26E-14	sgRNA425	sgRNA791	tRNA-Arg-1,guaC	dnaX	tRNA-Arg-1,guaC | dnaX	1.71E-01	0.02113707	1.00E+00	-8.77E+00	0.28754253	1.01E-158	-8.60E+00	5.34E-01	Neutral	NE-E
31.62000628	-3.36E+00	0.3180492	2.78E-14	2.47E-13	sgRNA425	sgRNA792	tRNA-Arg-1,guaC	cozE	tRNA-Arg-1,guaC | cozE	1.71E-01	0.02113707	1.00E+00	-3.90E+00	0.13130048	1.03E-108	-3.72E+00	3.62E-01	Neutral	NE-E
41.28235763	4.81E-02	0.2673142	1.00E+00	1.00E+00	sgRNA425	sgRNA793	tRNA-Arg-1,guaC	rluD1	tRNA-Arg-1,guaC | rluD1	1.71E-01	0.02113707	1.00E+00	-3.94E-01	0.04861823	1.00E+00	-2.23E-01	2.71E-01	Neutral	NE-NE
50.06480026	-2.13E+00	0.2811216	2.19E-05	5.17E-05	sgRNA425	sgRNA794	tRNA-Arg-1,guaC	yabA	tRNA-Arg-1,guaC | yabA	1.71E-01	0.02113707	1.00E+00	-2.35E+00	0.23525974	4.24E-09	-2.18E+00	4.95E-02	Neutral	NE-E
14.86539134	-4.07E+00	0.6080312	7.01E-08	1.91E-07	sgRNA425	sgRNA795	tRNA-Arg-1,guaC	frr	tRNA-Arg-1,guaC | frr	1.71E-01	0.02113707	1.00E+00	-4.10E+00	0.34540597	1.80E-21	-3.93E+00	-1.38E-01	Neutral	NE-E
6.00676775	-6.06E+00	1.3230245	8.56E-08	2.32E-07	sgRNA425	sgRNA796	tRNA-Arg-1,guaC	infC	tRNA-Arg-1,guaC | infC	1.71E-01	0.02113707	1.00E+00	-7.96E+00	0.55578301	9.05E-41	-7.79E+00	1.73E+00	Neutral	NE-E
17.0782819	-9.91E+00	2.9309448	2.17E-15	2.91E-14	sgRNA425	sgRNA797	tRNA-Arg-1,guaC	rpmI	tRNA-Arg-1,guaC | rpmI	1.71E-01	0.02113707	1.00E+00	-8.61E+00	0.25756484	1.55E-189	-8.44E+00	-1.48E+00	Neutral	NE-E
13.3688108	-2.16E+00	0.4552601	3.62E-03	7.82E-03	sgRNA425	sgRNA798	tRNA-Arg-1,guaC	coaE	tRNA-Arg-1,guaC | coaE	1.71E-01	0.02113707	1.00E+00	-1.77E+00	0.14460285	1.44E-07	-1.60E+00	-5.59E-01	Neutral	NE-E
29.11709035	-2.91E+00	0.2830883	4.74E-12	2.27E-11	sgRNA425	sgRNA799	tRNA-Arg-1,guaC	mtnN	tRNA-Arg-1,guaC | mtnN	1.71E-01	0.02113707	1.00E+00	-2.99E+00	0.21959152	1.27E-20	-2.82E+00	-8.86E-02	Neutral	NE-E
45.90812977	-4.56E-01	0.2410805	1.00E+00	1.00E+00	sgRNA425	sgRNA800	tRNA-Arg-1,guaC	dnaQ	tRNA-Arg-1,guaC | dnaQ	1.71E-01	0.02113707	1.00E+00	-7.13E-01	0.08590153	1.00E+00	-5.42E-01	8.63E-02	Neutral	NE-NE
29.51582998	-2.03E+00	0.4978158	1.02E-02	2.17E-02	sgRNA425	sgRNA801	tRNA-Arg-1,guaC	SPV_0880	tRNA-Arg-1,guaC | SPV_0880	1.71E-01	0.02113707	1.00E+00	-2.56E+00	0.33622991	8.79E-07	-2.39E+00	3.66E-01	Neutral	NE-E
34.02798705	-1.63E+00	0.2435631	5.82E-03	1.25E-02	sgRNA425	sgRNA802	tRNA-Arg-1,guaC	prfA	tRNA-Arg-1,guaC | prfA	1.71E-01	0.02113707	1.00E+00	-1.72E+00	0.10310923	3.90E-12	-1.55E+00	-7.62E-02	Neutral	NE-E
14.00208101	-4.59E+00	0.5503122	2.56E-11	1.06E-10	sgRNA425	sgRNA803	tRNA-Arg-1,guaC	tsaC	tRNA-Arg-1,guaC | tsaC	1.71E-01	0.02113707	1.00E+00	-4.55E+00	0.26454383	1.58E-43	-4.38E+00	-2.13E-01	Neutral	NE-E
13.82223795	-3.58E+00	0.4508141	2.93E-09	9.02E-09	sgRNA425	sgRNA804	tRNA-Arg-1,guaC	obgE	tRNA-Arg-1,guaC | obgE	1.71E-01	0.02113707	1.00E+00	-3.70E+00	0.37277879	5.16E-15	-3.53E+00	-5.30E-02	Neutral	NE-E
27.56834199	-2.54E+00	0.3004669	8.35E-08	2.26E-07	sgRNA425	sgRNA805	tRNA-Arg-1,guaC	SPV_0965	tRNA-Arg-1,guaC | SPV_0965	1.71E-01	0.02113707	1.00E+00	-2.87E+00	0.21851902	1.56E-18	-2.70E+00	1.58E-01	Neutral	NE-E
14.33722154	-3.83E+00	1.060625	4.14E-04	9.26E-04	sgRNA425	sgRNA806	tRNA-Arg-1,guaC	map	tRNA-Arg-1,guaC | map	1.71E-01	0.02113707	1.00E+00	-4.25E+00	0.29498238	3.54E-30	-4.07E+00	2.44E-01	Neutral	NE-E
22.62356519	-1.06E+01	3.0167423	1.22E-16	2.86E-15	sgRNA425	sgRNA807	tRNA-Arg-1,guaC	nifS	tRNA-Arg-1,guaC | nifS	1.71E-01	0.02113707	1.00E+00	-6.68E+00	0.23612778	7.51E-129	-6.50E+00	-4.09E+00	Neutral	NE-E
19.6674581	-7.92E+00	1.3021604	1.79E-14	1.70E-13	sgRNA425	sgRNA808	tRNA-Arg-1,guaC	rplU	tRNA-Arg-1,guaC | rplU	1.71E-01	0.02113707	1.00E+00	-8.13E+00	0.31726567	2.85E-112	-7.96E+00	3.70E-02	Neutral	NE-E
24.50844706	-6.49E+00	0.7549881	2.44E-13	1.61E-12	sgRNA425	sgRNA809	tRNA-Arg-1,guaC	SPV_0990	tRNA-Arg-1,guaC | SPV_0990	1.71E-01	0.02113707	1.00E+00	-8.57E+00	0.29237279	1.87E-147	-8.39E+00	1.90E+00	Neutral	NE-E
7.92403074	-8.72E+00	2.8294065	7.08E-10	2.35E-09	sgRNA425	sgRNA810	tRNA-Arg-1,guaC	rpmA	tRNA-Arg-1,guaC | rpmA	1.71E-01	0.02113707	1.00E+00	-6.42E+00	0.37250514	6.54E-51	-6.25E+00	-2.47E+00	Neutral	NE-E
60.16393757	2.07E-01	0.2059539	1.00E+00	1.00E+00	sgRNA425	sgRNA811	tRNA-Arg-1,guaC	ftsY	tRNA-Arg-1,guaC | ftsY	1.71E-01	0.02113707	1.00E+00	-6.14E-02	0.030568	1.00E+00	1.10E-01	9.68E-02	Neutral	NE-NE
32.21288597	-1.34E+00	0.2263959	9.63E-02	1.97E-01	sgRNA425	sgRNA812	tRNA-Arg-1,guaC	smc	tRNA-Arg-1,guaC | smc	1.71E-01	0.02113707	1.00E+00	-1.64E+00	0.18711638	1.16E-03	-1.47E+00	1.25E-01	Neutral	NE-E
21.23604506	-6.66E+00	0.8581886	7.45E-12	3.42E-11	sgRNA425	sgRNA813	tRNA-Arg-1,guaC	licD1	tRNA-Arg-1,guaC | licD1	1.71E-01	0.02113707	1.00E+00	-5.85E+00	0.50574437	2.31E-27	-5.68E+00	-9.78E-01	Neutral	NE-E
20.41670264	-1.42E+00	0.3753718	1.64E-01	3.32E-01	sgRNA425	sgRNA814	tRNA-Arg-1,guaC	ffh	tRNA-Arg-1,guaC | ffh	1.71E-01	0.02113707	1.00E+00	-1.62E+00	0.07947269	1.60E-14	-1.45E+00	2.39E-02	Neutral	NE-E
43.71320469	-1.33E+00	0.266751	1.55E-01	3.14E-01	sgRNA425	sgRNA815	tRNA-Arg-1,guaC	rplL	tRNA-Arg-1,guaC | rplL	1.71E-01	0.02113707	1.00E+00	-7.19E-01	0.16929611	1.00E+00	-5.48E-01	-7.78E-01	Neutral	NE-NE
18.55474672	-7.10E+00	0.9929612	1.11E-13	8.10E-13	sgRNA425	sgRNA816	tRNA-Arg-1,guaC	rplJ	tRNA-Arg-1,guaC | rplJ	1.71E-01	0.02113707	1.00E+00	-5.34E+00	0.65600223	2.08E-15	-5.17E+00	-1.93E+00	Neutral	NE-E
18.43311953	-1.00E+01	2.9459169	1.22E-15	1.81E-14	sgRNA425	sgRNA817	tRNA-Arg-1,guaC	murC	tRNA-Arg-1,guaC | murC	1.71E-01	0.02113707	1.00E+00	-1.13E+01	0.38027513	1.07E-170	-1.12E+01	1.13E+00	Neutral	NE-E
22.85294129	-1.06E+01	3.0005949	1.09E-17	4.39E-16	sgRNA425	sgRNA818	tRNA-Arg-1,guaC	aspC	tRNA-Arg-1,guaC | aspC	1.71E-01	0.02113707	1.00E+00	-7.57E+00	0.43857648	6.39E-56	-7.40E+00	-3.16E+00	Neutral	NE-E
22.84092755	-5.81E+00	0.6708077	1.81E-13	1.24E-12	sgRNA425	sgRNA819	tRNA-Arg-1,guaC	engB	tRNA-Arg-1,guaC | engB	1.71E-01	0.02113707	1.00E+00	-5.45E+00	0.38203296	1.86E-35	-5.28E+00	-5.31E-01	Neutral	NE-E
20.37199283	-7.94E+00	1.3138759	3.11E-14	2.71E-13	sgRNA425	sgRNA820	tRNA-Arg-1,guaC	clpX	tRNA-Arg-1,guaC | clpX	1.71E-01	0.02113707	1.00E+00	-7.12E+00	0.42616863	1.24E-51	-6.94E+00	-1.00E+00	Neutral	NE-E
9.19275159	-3.54E+00	0.5429589	9.50E-07	2.40E-06	sgRNA425	sgRNA821	tRNA-Arg-1,guaC	cmk	tRNA-Arg-1,guaC | cmk	1.71E-01	0.02113707	1.00E+00	-4.26E+00	0.30640897	2.72E-29	-4.08E+00	5.48E-01	Neutral	NE-E
26.37732254	-7.56E+00	1.0085467	5.71E-14	4.57E-13	sgRNA425	sgRNA822	tRNA-Arg-1,guaC	ileS	tRNA-Arg-1,guaC | ileS	1.71E-01	0.02113707	1.00E+00	-7.71E+00	0.52464699	4.01E-43	-7.54E+00	-1.67E-02	Neutral	NE-E
24.03605302	-7.51E+00	0.9801079	3.18E-15	3.99E-14	sgRNA425	sgRNA823	tRNA-Arg-1,guaC	SPV_2374,divIVA	tRNA-Arg-1,guaC | SPV_2374,divIVA	1.71E-01	0.02113707	1.00E+00	-4.91E+00	0.28390889	5.03E-47	-4.74E+00	-2.78E+00	Negative	NE-E
25.55685723	-1.08E+01	3.0252867	2.07E-18	1.24E-16	sgRNA425	sgRNA824	tRNA-Arg-1,guaC	murF	tRNA-Arg-1,guaC | murF	1.71E-01	0.02113707	1.00E+00	-8.19E+00	0.27034044	2.67E-155	-8.01E+00	-2.76E+00	Neutral	NE-E
23.10917307	-7.16E-02	0.2432941	1.00E+00	1.00E+00	sgRNA425	sgRNA825	tRNA-Arg-1,guaC	recR	tRNA-Arg-1,guaC | recR	1.71E-01	0.02113707	1.00E+00	-8.41E-01	0.05077892	1.00E+00	-6.70E-01	5.98E-01	Neutral	NE-NE
8.7789412	-8.99E+00	2.8370319	4.07E-11	1.62E-10	sgRNA425	sgRNA826	tRNA-Arg-1,guaC	alr	tRNA-Arg-1,guaC | alr	1.71E-01	0.02113707	1.00E+00	-8.84E+00	0.22518492	1.88E-264	-8.67E+00	-3.14E-01	Neutral	NE-E
12.7784455	-7.22E+00	1.30463	9.78E-12	4.38E-11	sgRNA425	sgRNA827	tRNA-Arg-1,guaC	acpS	tRNA-Arg-1,guaC | acpS	1.71E-01	0.02113707	1.00E+00	-8.79E+00	0.30715684	1.60E-140	-8.62E+00	1.40E+00	Neutral	NE-E
26.70426524	-5.50E+00	0.5724967	8.60E-16	1.36E-14	sgRNA425	sgRNA828	tRNA-Arg-1,guaC	engA	tRNA-Arg-1,guaC | engA	1.71E-01	0.02113707	1.00E+00	-5.28E+00	0.28570428	2.63E-55	-5.11E+00	-3.93E-01	Neutral	NE-E
32.18002269	-7.87E+00	0.9939719	1.42E-15	2.05E-14	sgRNA425	sgRNA829	tRNA-Arg-1,guaC	dnaI	tRNA-Arg-1,guaC | dnaI	1.71E-01	0.02113707	1.00E+00	-8.50E+00	0.3226353	1.48E-119	-8.33E+00	4.64E-01	Neutral	NE-E
19.81076508	-4.38E+00	0.4986152	1.97E-12	1.03E-11	sgRNA425	sgRNA830	tRNA-Arg-1,guaC	fmt	tRNA-Arg-1,guaC | fmt	1.71E-01	0.02113707	1.00E+00	-4.30E+00	0.36438892	5.70E-22	-4.13E+00	-2.56E-01	Neutral	NE-E
13.47924406	-4.14E+00	0.5857325	1.65E-08	4.74E-08	sgRNA425	sgRNA831	tRNA-Arg-1,guaC	priA	tRNA-Arg-1,guaC | priA	1.71E-01	0.02113707	1.00E+00	-4.86E+00	0.38467283	2.72E-26	-4.69E+00	5.55E-01	Neutral	NE-E
18.378605	-2.09E-01	0.3047675	1.00E+00	1.00E+00	sgRNA425	sgRNA832	tRNA-Arg-1,guaC	scpB	tRNA-Arg-1,guaC | scpB	1.71E-01	0.02113707	1.00E+00	-4.59E-01	0.06797367	1.00E+00	-2.88E-01	7.86E-02	Neutral	NE-NE
28.99206315	-1.42E-01	0.281385	1.00E+00	1.00E+00	sgRNA425	sgRNA833	tRNA-Arg-1,guaC	scpA	tRNA-Arg-1,guaC | scpA	1.71E-01	0.02113707	1.00E+00	-7.74E-01	0.0866129	1.00E+00	-6.02E-01	4.61E-01	Neutral	NE-NE
18.72523801	-1.03E+01	2.9812263	7.95E-16	1.27E-14	sgRNA425	sgRNA834	tRNA-Arg-1,guaC	rpoC	tRNA-Arg-1,guaC | rpoC	1.71E-01	0.02113707	1.00E+00	-7.73E+00	0.37076605	7.48E-76	-7.56E+00	-2.76E+00	Neutral	NE-E
22.06909098	-1.05E+01	3.0002826	4.35E-17	1.27E-15	sgRNA425	sgRNA835	tRNA-Arg-1,guaC	rpoB	tRNA-Arg-1,guaC | rpoB	1.71E-01	0.02113707	1.00E+00	-8.26E+00	0.36339023	2.67E-92	-8.09E+00	-2.41E+00	Neutral	NE-E
107.7775074	4.54E-01	0.1505623	1.00E+00	1.00E+00	sgRNA425	sgRNA836	tRNA-Arg-1,guaC	murA-2	tRNA-Arg-1,guaC | murA-2	1.71E-01	0.02113707	1.00E+00	5.77E-02	0.02696424	1.00E+00	2.29E-01	2.25E-01	Neutral	NE-NE
18.68178805	-2.56E+00	0.3535023	3.62E-06	8.85E-06	sgRNA425	sgRNA837	tRNA-Arg-1,guaC	nusG	tRNA-Arg-1,guaC | nusG	1.71E-01	0.02113707	1.00E+00	-1.63E+00	0.10190578	1.56E-09	-1.46E+00	-1.10E+00	Negative	NE-E
11.11831956	-7.05E+00	1.3056204	4.73E-11	1.86E-10	sgRNA425	sgRNA838	tRNA-Arg-1,guaC	secE	tRNA-Arg-1,guaC | secE	1.71E-01	0.02113707	1.00E+00	-7.43E+00	0.25651346	4.50E-139	-7.26E+00	2.08E-01	Neutral	NE-E
11.03114917	-3.08E+00	0.4544379	1.56E-06	3.89E-06	sgRNA425	sgRNA839	tRNA-Arg-1,guaC	eloR	tRNA-Arg-1,guaC | eloR	1.71E-01	0.02113707	1.00E+00	-2.48E+00	0.30551749	5.12E-07	-2.31E+00	-7.67E-01	Neutral	NE-E
33.8676308	-1.12E+01	3.0678438	2.30E-20	4.39E-18	sgRNA425	sgRNA840	tRNA-Arg-1,guaC	dnaC	tRNA-Arg-1,guaC | dnaC	1.71E-01	0.02113707	1.00E+00	-8.03E+00	0.325877	2.29E-104	-7.85E+00	-3.39E+00	Neutral	NE-E
32.65772686	-7.90E+00	0.9784375	3.20E-16	6.14E-15	sgRNA425	sgRNA841	tRNA-Arg-1,guaC	tsf	tRNA-Arg-1,guaC | tsf	1.71E-01	0.02113707	1.00E+00	-5.53E+00	0.4494268	1.02E-28	-5.35E+00	-2.54E+00	Neutral	NE-E
17.6489536	6.72E-01	0.3389541	1.00E+00	1.00E+00	sgRNA425	sgRNA842	tRNA-Arg-1,guaC	mreD	tRNA-Arg-1,guaC | mreD	1.71E-01	0.02113707	1.00E+00	-9.67E-02	0.05134434	1.00E+00	7.46E-02	5.97E-01	Neutral	NE-NE
37.12615129	-1.00E-02	0.2045898	1.00E+00	1.00E+00	sgRNA425	sgRNA843	tRNA-Arg-1,guaC	mreC	tRNA-Arg-1,guaC | mreC	1.71E-01	0.02113707	1.00E+00	-9.82E-02	0.04114524	1.00E+00	7.31E-02	-8.31E-02	Neutral	NE-NE
66.1192929	5.89E-01	0.1745471	1.00E+00	1.00E+00	sgRNA425	sgRNA844	tRNA-Arg-1,guaC	lctO,SPV_0619	tRNA-Arg-1,guaC | lctO,SPV_0619	1.71E-01	0.02113707	1.00E+00	2.61E-01	0.03288489	1.00E+00	4.33E-01	1.56E-01	Neutral	NE-NE
40.25298645	5.17E-01	0.2178749	1.00E+00	1.00E+00	sgRNA425	sgRNA845	tRNA-Arg-1,guaC	NA	tRNA-Arg-1,guaC | NA	1.71E-01	0.02113707	1.00E+00	1.61E-01	0.02745423	1.00E+00	3.32E-01	1.85E-01	Neutral	NE-NE
53.54539307	2.99E-01	0.1770601	1.00E+00	1.00E+00	sgRNA425	sgRNA846	tRNA-Arg-1,guaC	phtB,phtA	tRNA-Arg-1,guaC | phtB,phtA	1.71E-01	0.02113707	1.00E+00	1.68E-01	0.03496861	1.00E+00	3.39E-01	-4.07E-02	Neutral	NE-NE
42.63490055	8.47E-01	0.2052981	1.00E+00	1.00E+00	sgRNA425	sgRNA847	tRNA-Arg-1,guaC	phtA	tRNA-Arg-1,guaC | phtA	1.71E-01	0.02113707	1.00E+00	1.60E-01	0.02027617	1.00E+00	3.31E-01	5.16E-01	Neutral	NE-NE
21.71640624	8.27E-01	0.2564163	1.00E+00	1.00E+00	sgRNA425	sgRNA848	tRNA-Arg-1,guaC	SPV_2214,SPV_0639,SPV_2318,SPV_1316,SPV_2348,SPV_2221,SPV_0711	tRNA-Arg-1,guaC | SPV_2214,SPV_0639,SPV_2318,SPV_1316,SPV_2348,SPV_2221,SPV_0711	1.71E-01	0.02113707	1.00E+00	2.70E-01	0.05340915	1.00E+00	4.41E-01	3.86E-01	Neutral	NE-NE
44.80677865	6.88E-01	0.2143483	1.00E+00	1.00E+00	sgRNA425	sgRNA849	tRNA-Arg-1,guaC	SPV_2163,SPV_2407	tRNA-Arg-1,guaC | SPV_2163,SPV_2407	1.71E-01	0.02113707	1.00E+00	1.99E-01	0.03488632	1.00E+00	3.70E-01	3.18E-01	Neutral	NE-NE
42.47724383	4.82E-01	0.1996347	1.00E+00	1.00E+00	sgRNA425	sgRNA850	tRNA-Arg-1,guaC	SPV_1058,SPV_0559,SPV_0560,SPV_0561,bgaA	tRNA-Arg-1,guaC | SPV_1058,SPV_0559,SPV_0560,SPV_0561,bgaA	1.71E-01	0.02113707	1.00E+00	1.91E-01	0.04061595	1.00E+00	3.62E-01	1.20E-01	Neutral	NE-NE
111.5948739	4.71E-01	0.166152	1.00E+00	1.00E+00	sgRNA425	sgRNA851	tRNA-Arg-1,guaC	SPV_0085,SPV_2094,SPV_1317	tRNA-Arg-1,guaC | SPV_0085,SPV_2094,SPV_1317	1.71E-01	0.02113707	1.00E+00	1.85E-01	0.0230973	1.00E+00	3.57E-01	1.15E-01	Neutral	NE-NE
14.12344631	-9.72E+00	2.9133513	3.46E-14	2.97E-13	sgRNA425	sgRNA852	tRNA-Arg-1,guaC	tRNA-Ser-2,tRNA-Ile-1,tRNA-Ile-2	tRNA-Arg-1,guaC | tRNA-Ser-2,tRNA-Ile-1,tRNA-Ile-2	1.71E-01	0.02113707	1.00E+00	-8.11E+00	0.32065112	8.98E-110	-7.94E+00	-1.78E+00	Neutral	NE-E
19.75031261	-6.38E+00	0.851041	4.07E-12	1.98E-11	sgRNA425	sgRNA853	tRNA-Arg-1,guaC	tRNA-Tyr-2,tRNA-Tyr-1	tRNA-Arg-1,guaC | tRNA-Tyr-2,tRNA-Tyr-1	1.71E-01	0.02113707	1.00E+00	-5.91E+00	0.49834313	2.38E-26	-5.74E+00	-6.35E-01	Neutral	NE-E
36.7546359	3.63E-01	0.2382386	1.00E+00	1.00E+00	sgRNA425	sgRNA854	tRNA-Arg-1,guaC	SPV_0794,SPV_2241,SPV_2251,SPV_0832,SPV_2274,SPV_0971,SPV_1966	tRNA-Arg-1,guaC | SPV_0794,SPV_2241,SPV_2251,SPV_0832,SPV_2274,SPV_0971,SPV_1966	1.71E-01	0.02113707	1.00E+00	2.89E-01	0.06886007	1.00E+00	4.60E-01	-9.70E-02	Neutral	NE-NE
57.81664537	4.12E-01	0.1763798	1.00E+00	1.00E+00	sgRNA425	sgRNA855	tRNA-Arg-1,guaC	SPV_2274,SPV_0972,SPV_2304,SPV_2305,appA,SPV_1171,nanE-2,SPV_1173,SPV_2322,SPV_1539,SPV_2386,SPV_1906,SPV_1967,SPV_2414,SPV_2415,SPV_2083,SPV_0045	tRNA-Arg-1,guaC | SPV_2274,SPV_0972,SPV_2304,SPV_2305,appA,SPV_1171,nanE-2,SPV_1173,SPV_2322,SPV_1539,SPV_2386,SPV_1906,SPV_1967,SPV_2414,SPV_2415,SPV_2083,SPV_0045	1.71E-01	0.02113707	1.00E+00	1.76E-01	0.03085172	1.00E+00	3.48E-01	6.43E-02	Neutral	NE-NE
31.91879098	-9.29E-01	0.2147809	1.00E+00	1.00E+00	sgRNA425	sgRNA856	tRNA-Arg-1,guaC	araT,recO,plsX,SPV_0044,SPV_0045	tRNA-Arg-1,guaC | araT,recO,plsX,SPV_0044,SPV_0045	1.71E-01	0.02113707	1.00E+00	-9.06E-01	0.05016844	1.00E+00	-7.34E-01	-1.94E-01	Neutral	NE-NE
38.50158084	7.01E-01	0.2868229	1.00E+00	1.00E+00	sgRNA425	sgRNA857	tRNA-Arg-1,guaC	SPV_2432	tRNA-Arg-1,guaC | SPV_2432	1.71E-01	0.02113707	1.00E+00	2.05E-01	0.02752973	1.00E+00	3.76E-01	3.25E-01	Neutral	NE-NE
62.99506327	6.41E-01	0.1882348	1.00E+00	1.00E+00	sgRNA425	sgRNA858	tRNA-Arg-1,guaC	SPV_2326	tRNA-Arg-1,guaC | SPV_2326	1.71E-01	0.02113707	1.00E+00	1.88E-01	0.02189813	1.00E+00	3.60E-01	2.81E-01	Neutral	NE-NE
27.70010776	-8.48E+00	1.3006714	7.07E-17	1.86E-15	sgRNA425	sgRNA859	tRNA-Arg-1,guaC	tRNA-Ser-2	tRNA-Arg-1,guaC | tRNA-Ser-2	1.71E-01	0.02113707	1.00E+00	-8.24E+00	0.55911274	1.19E-43	-8.07E+00	-4.05E-01	Neutral	NE-E
15.09208382	-7.51E+00	1.3000377	6.13E-13	3.63E-12	sgRNA425	sgRNA860	tRNA-Arg-1,guaC	rrlB,rrlC,rrlD,rrlA	tRNA-Arg-1,guaC | rrlB,rrlC,rrlD,rrlA	1.71E-01	0.02113707	1.00E+00	-5.28E+00	0.43153771	9.29E-28	-5.11E+00	-2.40E+00	Neutral	NE-E
18.02968294	-1.00E+01	2.9422381	9.38E-16	1.46E-14	sgRNA425	sgRNA861	tRNA-Arg-1,guaC	tRNA-Glu-2,tRNA-Glu-3,tRNA-Glu-4,tRNA-Glu-5,tRNA-Glu-1	tRNA-Arg-1,guaC | tRNA-Glu-2,tRNA-Glu-3,tRNA-Glu-4,tRNA-Glu-5,tRNA-Glu-1	1.71E-01	0.02113707	1.00E+00	-9.06E+00	0.28753295	1.69E-171	-8.89E+00	-1.12E+00	Neutral	NE-E
15.25180806	-9.79E+00	2.912606	4.86E-15	5.67E-14	sgRNA425	sgRNA862	tRNA-Arg-1,guaC	rrfB,rrfC,rrfD,rrfA	tRNA-Arg-1,guaC | rrfB,rrfC,rrfD,rrfA	1.71E-01	0.02113707	1.00E+00	-6.56E+00	0.59661156	2.79E-26	-6.39E+00	-3.40E+00	Neutral	NE-E
40.72535949	2.12E-01	0.1945234	1.00E+00	1.00E+00	sgRNA425	sgRNA863	tRNA-Arg-1,guaC	comX2,comX1	tRNA-Arg-1,guaC | comX2,comX1	1.71E-01	0.02113707	1.00E+00	1.72E-01	0.02211022	1.00E+00	3.44E-01	-1.32E-01	Neutral	NE-NE
17.9986335	-6.47E+00	0.8440263	9.63E-13	5.42E-12	sgRNA425	sgRNA864	tRNA-Arg-1,guaC	tRNA-Ser-2,tRNA-Ile-1,tRNA-Gly-1,tRNA-Phe-1,tRNA-fMet-1,tRNA-Ser-3,tRNA-Ile2-1,tRNA-Met-1,tRNA-Pro-1,tRNA-Arg-3,tRNA-Leu-2,tRNA-Gly-2,tRNA-Thr-2,tRNA-Leu-3,tRNA-Pro-2,tRNA-Arg-4,tRNA-Leu-4,tRNA-Gly-3,tRNA-Thr-3,tRNA-Leu-5	tRNA-Arg-1,guaC | tRNA-Ser-2,tRNA-Ile-1,tRNA-Gly-1,tRNA-Phe-1,tRNA-fMet-1,tRNA-Ser-3,tRNA-Ile2-1,tRNA-Met-1,tRNA-Pro-1,tRNA-Arg-3,tRNA-Leu-2,tRNA-Gly-2,tRNA-Thr-2,tRNA-Leu-3,tRNA-Pro-2,tRNA-Arg-4,tRNA-Leu-4,tRNA-Gly-3,tRNA-Thr-3,tRNA-Leu-5	1.71E-01	0.02113707	1.00E+00	-7.04E+00	0.48495697	1.16E-41	-6.87E+00	4.00E-01	Neutral	NE-E
14.56681729	3.32E-01	0.3404534	1.00E+00	1.00E+00	sgRNA425	sgRNA865	tRNA-Arg-1,guaC	SPV_0358,SPV_2155,SPV_2156,SPV_2341,SPV_2343,SPV_1315,SPV_2346,SPV_0743,SPV_2230,SPV_0744	tRNA-Arg-1,guaC | SPV_0358,SPV_2155,SPV_2156,SPV_2341,SPV_2343,SPV_1315,SPV_2346,SPV_0743,SPV_2230,SPV_0744	1.71E-01	0.02113707	1.00E+00	4.67E-01	0.12684954	1.00E+00	6.39E-01	-3.07E-01	Neutral	NE-NE
3.85866007	-6.00E-01	0.552144	1.00E+00	1.00E+00	sgRNA425	sgRNA866	tRNA-Arg-1,guaC	rrsB,rrsC,rrsD,rrsA	tRNA-Arg-1,guaC | rrsB,rrsC,rrsD,rrsA	1.71E-01	0.02113707	1.00E+00	-5.56E-01	0.1740515	1.00E+00	-3.85E-01	-2.16E-01	Neutral	NE-NE
0	NA	NA	NA	NA	sgRNA425	sgRNA867	tRNA-Arg-1,guaC	SPV_1058,SPV_0559,SPV_0560,SPV_0561,bgaA	tRNA-Arg-1,guaC | SPV_1058,SPV_0559,SPV_0560,SPV_0561,bgaA	1.71E-01	0.02113707	1.00E+00	NA	NA	NA	NA	NA	Neutral	NA
42.40151415	4.88E-01	0.207448	1.00E+00	1.00E+00	sgRNA425	sgRNA868	tRNA-Arg-1,guaC	SPV_1623,srf-03,comA,comB	tRNA-Arg-1,guaC | SPV_1623,srf-03,comA,comB	1.71E-01	0.02113707	1.00E+00	4.30E-02	0.07316327	1.00E+00	2.14E-01	2.73E-01	Neutral	NE-NE
50.21071145	4.09E-01	0.2933367	1.00E+00	1.00E+00	sgRNA425	sgRNA869	tRNA-Arg-1,guaC	SPV_2143,SPV_0314,SPV_1825,SPV_2425,SPV_2268,SPV_1014,SPV_2263,SPV_2264,SPV_2223,SPV_0716,SPV_2093,SPV_2070,SPV_2071	tRNA-Arg-1,guaC | SPV_2143,SPV_0314,SPV_1825,SPV_2425,SPV_2268,SPV_1014,SPV_2263,SPV_2264,SPV_2223,SPV_0716,SPV_2093,SPV_2070,SPV_2071	1.71E-01	0.02113707	1.00E+00	2.61E-01	0.07182784	1.00E+00	4.32E-01	-2.35E-02	Neutral	NE-NE
41.18260098	5.65E-01	0.2097506	1.00E+00	1.00E+00	sgRNA426	sgRNA427	cutC	cutC,SPV_1119	cutC | cutC,SPV_1119	1.85E-01	0.03166973	1.00E+00	2.41E-01	0.03534134	1.00E+00	4.26E-01	1.40E-01	Neutral	NE-NE
10.87521511	-1.73E+00	0.4314904	4.59E-02	9.53E-02	sgRNA426	sgRNA428	cutC	topA	cutC | topA	1.85E-01	0.03166973	1.00E+00	-8.85E-01	0.08355938	1.00E+00	-7.00E-01	-1.03E+00	Neutral	NE-NE
24.91773251	8.42E-01	0.3028923	1.00E+00	1.00E+00	sgRNA426	sgRNA429	cutC	SPV_1121	cutC | SPV_1121	1.85E-01	0.03166973	1.00E+00	2.08E-01	0.02274446	1.00E+00	3.93E-01	4.49E-01	Neutral	NE-NE
20.04722727	1.55E+00	0.4769373	1.37E-01	2.78E-01	sgRNA426	sgRNA430	cutC	dprA	cutC | dprA	1.85E-01	0.03166973	1.00E+00	2.23E-01	0.03380435	1.00E+00	4.08E-01	1.14E+00	Positive	NE-NE
15.5661248	-7.36E+00	1.3134344	1.27E-11	5.54E-11	sgRNA426	sgRNA431	cutC	licC,licB,licA,tarJ,tarI	cutC | licC,licB,licA,tarJ,tarI	1.85E-01	0.03166973	1.00E+00	-7.38E+00	0.40758813	4.95E-59	-7.19E+00	-1.64E-01	Neutral	NE-E
9.72328287	-6.99E+00	1.3123476	3.09E-10	1.07E-09	sgRNA426	sgRNA432	cutC	tacF	cutC | tacF	1.85E-01	0.03166973	1.00E+00	-6.76E+00	0.37121659	1.82E-59	-6.58E+00	-4.10E-01	Neutral	NE-E
24.7397873	1.32E-01	0.3246625	1.00E+00	1.00E+00	sgRNA426	sgRNA433	cutC	carB,carA,pyrB,pyrR	cutC | carB,carA,pyrB,pyrR	1.85E-01	0.03166973	1.00E+00	6.02E-02	0.02166263	1.00E+00	2.45E-01	-1.14E-01	Neutral	NE-NE
15.61167823	-8.50E-01	0.3759913	1.00E+00	1.00E+00	sgRNA426	sgRNA434	cutC	SPV_1136	cutC | SPV_1136	1.85E-01	0.03166973	1.00E+00	-1.04E+00	0.08378242	1.00E+00	-8.60E-01	9.41E-03	Neutral	NE-NE
41.96402631	2.84E-01	0.2058474	1.00E+00	1.00E+00	sgRNA426	sgRNA435	cutC	SPV_2315,SPV_2316	cutC | SPV_2315,SPV_2316	1.85E-01	0.03166973	1.00E+00	1.61E-01	0.02839908	1.00E+00	3.46E-01	-6.17E-02	Neutral	NE-NE
39.97651095	4.85E-01	0.2818331	1.00E+00	1.00E+00	sgRNA426	sgRNA436	cutC	srf-19	cutC | srf-19	1.85E-01	0.03166973	1.00E+00	1.78E-01	0.01825053	1.00E+00	3.63E-01	1.22E-01	Neutral	NE-NE
21.01248782	5.28E-01	0.2882434	1.00E+00	1.00E+00	sgRNA426	sgRNA437	cutC	htpX,lemA	cutC | htpX,lemA	1.85E-01	0.03166973	1.00E+00	1.83E-01	0.0212099	1.00E+00	3.68E-01	1.60E-01	Neutral	NE-NE
17.34534862	8.72E-01	0.396851	1.00E+00	1.00E+00	sgRNA426	sgRNA438	cutC	rsmG	cutC | rsmG	1.85E-01	0.03166973	1.00E+00	6.18E-02	0.03058554	1.00E+00	2.47E-01	6.25E-01	Neutral	NE-NE
19.87903368	6.53E-01	0.2713838	1.00E+00	1.00E+00	sgRNA426	sgRNA439	cutC	uraA	cutC | uraA	1.85E-01	0.03166973	1.00E+00	-2.80E-01	0.03548263	1.00E+00	-9.52E-02	7.48E-01	Neutral	NE-NE
15.4437303	-1.67E+00	0.3375277	2.64E-02	5.54E-02	sgRNA426	sgRNA440	cutC	SPV_1143	cutC | SPV_1143	1.85E-01	0.03166973	1.00E+00	-1.64E+00	0.12507425	5.70E-07	-1.46E+00	-2.11E-01	Neutral	NE-E
20.46328033	5.65E-01	0.4290508	1.00E+00	1.00E+00	sgRNA426	sgRNA441	cutC	SPV_1144	cutC | SPV_1144	1.85E-01	0.03166973	1.00E+00	9.96E-02	0.05055236	1.00E+00	2.84E-01	2.80E-01	Neutral	NE-NE
15.87357194	-2.27E-02	0.3371936	1.00E+00	1.00E+00	sgRNA426	sgRNA442	cutC	SPV_1145,yidA	cutC | SPV_1145,yidA	1.85E-01	0.03166973	1.00E+00	7.87E-02	0.03562875	1.00E+00	2.64E-01	-2.86E-01	Neutral	NE-NE
15.98619245	-7.63E+00	1.2973888	2.07E-13	1.39E-12	sgRNA426	sgRNA443	cutC	rplS	cutC | rplS	1.85E-01	0.03166973	1.00E+00	-8.79E+00	0.31450949	8.34E-135	-8.60E+00	9.75E-01	Neutral	NE-E
29.43132269	6.81E-02	0.2814515	1.00E+00	1.00E+00	sgRNA426	sgRNA444	cutC	crcB1,crcB2,SPV_1151	cutC | crcB1,crcB2,SPV_1151	1.85E-01	0.03166973	1.00E+00	1.93E-02	0.05806528	1.00E+00	2.04E-01	-1.36E-01	Neutral	NE-NE
18.51214945	-1.11E+00	0.3080144	5.72E-01	1.00E+00	sgRNA426	sgRNA445	cutC	fld	cutC | fld	1.85E-01	0.03166973	1.00E+00	-7.66E-01	0.05337177	1.00E+00	-5.81E-01	-5.30E-01	Neutral	NE-NE
22.05857578	1.03E-01	0.2938846	1.00E+00	1.00E+00	sgRNA426	sgRNA446	cutC	pde2	cutC | pde2	1.85E-01	0.03166973	1.00E+00	-5.78E-01	0.05215118	1.00E+00	-3.93E-01	4.96E-01	Neutral	NE-NE
15.45947758	-4.65E+00	0.563673	2.70E-11	1.11E-10	sgRNA426	sgRNA447	cutC	rpmE2	cutC | rpmE2	1.85E-01	0.03166973	1.00E+00	-4.39E+00	0.22772524	5.31E-52	-4.21E+00	-4.42E-01	Neutral	NE-E
25.82080059	1.58E-01	0.2710873	1.00E+00	1.00E+00	sgRNA426	sgRNA448	cutC	gdhA	cutC | gdhA	1.85E-01	0.03166973	1.00E+00	9.31E-03	0.0191835	1.00E+00	1.94E-01	-3.66E-02	Neutral	NE-NE
44.17662757	5.50E-01	0.2032602	1.00E+00	1.00E+00	sgRNA426	sgRNA449	cutC	SPV_1180,SPV_2327,SPV_1182,SPV_2328,SPV_2329,SPV_1185	cutC | SPV_1180,SPV_2327,SPV_1182,SPV_2328,SPV_2329,SPV_1185	1.85E-01	0.03166973	1.00E+00	1.55E-01	0.02035488	1.00E+00	3.40E-01	2.10E-01	Neutral	NE-NE
28.56273133	-8.46E+00	1.2926744	2.60E-17	8.54E-16	sgRNA426	sgRNA450	cutC	srf-20	cutC | srf-20	1.85E-01	0.03166973	1.00E+00	-8.85E+00	0.20241092	0.00E+00	-8.67E+00	2.13E-01	Neutral	NE-E
43.30498439	7.03E-01	0.2363471	1.00E+00	1.00E+00	sgRNA426	sgRNA451	cutC	trzA	cutC | trzA	1.85E-01	0.03166973	1.00E+00	1.68E-01	0.0255066	1.00E+00	3.53E-01	3.50E-01	Neutral	NE-NE
25.27881141	2.61E-01	0.3316222	1.00E+00	1.00E+00	sgRNA426	sgRNA452	cutC	msrAB1	cutC | msrAB1	1.85E-01	0.03166973	1.00E+00	1.82E-01	0.03758667	1.00E+00	3.67E-01	-1.06E-01	Neutral	NE-NE
25.43122704	6.44E-04	0.2691469	1.00E+00	1.00E+00	sgRNA426	sgRNA453	cutC	msrAB1,SPV_2331,thrB,hom	cutC | msrAB1,SPV_2331,thrB,hom	1.85E-01	0.03166973	1.00E+00	-1.42E-01	0.03867168	1.00E+00	4.26E-02	-4.20E-02	Neutral	NE-NE
22.72616986	4.23E-01	0.3543876	1.00E+00	1.00E+00	sgRNA426	sgRNA454	cutC	mecA	cutC | mecA	1.85E-01	0.03166973	1.00E+00	-6.76E-02	0.04999618	1.00E+00	1.17E-01	3.06E-01	Neutral	NE-NE
8.25044701	-5.23E+00	0.8688566	1.49E-07	3.97E-07	sgRNA426	sgRNA455	cutC	tarQ,tarP,cps23FU,SPV_1200,licD3	cutC | tarQ,tarP,cps23FU,SPV_1200,licD3	1.85E-01	0.03166973	1.00E+00	-4.88E+00	0.70099271	2.45E-12	-4.69E+00	-5.41E-01	Neutral	NE-E
11.96516699	-6.53E-01	0.5476799	1.00E+00	1.00E+00	sgRNA426	sgRNA456	cutC	psr,pheA,aroK,aroA	cutC | psr,pheA,aroK,aroA	1.85E-01	0.03166973	1.00E+00	1.96E-01	0.02639172	1.00E+00	3.81E-01	-1.03E+00	Neutral	NE-NE
15.32897727	2.02E-01	0.3682541	1.00E+00	1.00E+00	sgRNA426	sgRNA457	cutC	ywbD	cutC | ywbD	1.85E-01	0.03166973	1.00E+00	-1.95E-01	0.04321191	1.00E+00	-1.05E-02	2.13E-01	Neutral	NE-NE
50.91416241	1.21E+00	0.2698129	3.41E-01	6.78E-01	sgRNA426	sgRNA458	cutC	SPV_1213,SPV_1214	cutC | SPV_1213,SPV_1214	1.85E-01	0.03166973	1.00E+00	2.07E-01	0.02639485	1.00E+00	3.92E-01	8.15E-01	Neutral	NE-NE
30.9183299	2.27E-01	0.2351888	1.00E+00	1.00E+00	sgRNA426	sgRNA459	cutC	amy	cutC | amy	1.85E-01	0.03166973	1.00E+00	2.40E-01	0.03362775	1.00E+00	4.25E-01	-1.98E-01	Neutral	NE-NE
22.14208829	-6.34E+00	0.727083	3.01E-13	1.94E-12	sgRNA426	sgRNA460	cutC	alaS,SPV_1217	cutC | alaS,SPV_1217	1.85E-01	0.03166973	1.00E+00	-7.18E+00	0.38041812	2.59E-62	-7.00E+00	6.64E-01	Neutral	NE-E
11.78326917	-9.45E+00	2.8803242	2.77E-13	1.80E-12	sgRNA426	sgRNA461	cutC	potD,potC,potB,potA,murB	cutC | potD,potC,potB,potA,murB	1.85E-01	0.03166973	1.00E+00	-1.13E+01	0.46326911	2.83E-124	-1.11E+01	1.67E+00	Neutral	NE-E
9.90297014	4.37E-01	0.3914622	1.00E+00	1.00E+00	sgRNA426	sgRNA462	cutC	budA	cutC | budA	1.85E-01	0.03166973	1.00E+00	1.72E-01	0.03768667	1.00E+00	3.57E-01	8.04E-02	Neutral	NE-NE
23.76639427	1.02E+00	0.3482283	7.76E-01	1.00E+00	sgRNA426	sgRNA463	cutC	SPV_1226	cutC | SPV_1226	1.85E-01	0.03166973	1.00E+00	2.79E-01	0.03297638	1.00E+00	4.64E-01	5.54E-01	Neutral	NE-NE
32.37116445	4.28E-01	0.2360058	1.00E+00	1.00E+00	sgRNA426	sgRNA464	cutC	SPV_1234,SPV_1235,spxA1	cutC | SPV_1234,SPV_1235,spxA1	1.85E-01	0.03166973	1.00E+00	2.10E-03	0.0375952	1.00E+00	1.87E-01	2.41E-01	Neutral	NE-NE
25.92472461	9.17E-01	0.3190418	1.00E+00	1.00E+00	sgRNA426	sgRNA465	cutC	nagD,SPV_1239,hemN	cutC | nagD,SPV_1239,hemN	1.85E-01	0.03166973	1.00E+00	1.54E-01	0.03906383	1.00E+00	3.39E-01	5.79E-01	Neutral	NE-NE
17.10979399	8.04E-02	0.3243321	1.00E+00	1.00E+00	sgRNA426	sgRNA466	cutC	lgt,hprK	cutC | lgt,hprK	1.85E-01	0.03166973	1.00E+00	-6.03E-01	0.1375386	1.00E+00	-4.18E-01	4.98E-01	Neutral	NE-NE
21.18084229	-1.39E+00	0.2743159	1.10E-01	2.25E-01	sgRNA426	sgRNA467	cutC	rpsU	cutC | rpsU	1.85E-01	0.03166973	1.00E+00	-2.07E+00	0.2418106	1.05E-05	-1.88E+00	4.95E-01	Neutral	NE-E
36.25415151	4.89E-01	0.2507708	1.00E+00	1.00E+00	sgRNA426	sgRNA468	cutC	nagB	cutC | nagB	1.85E-01	0.03166973	1.00E+00	-4.43E-02	0.02652503	1.00E+00	1.41E-01	3.49E-01	Neutral	NE-NE
27.49388105	5.40E-02	0.280883	1.00E+00	1.00E+00	sgRNA426	sgRNA469	cutC	queA	cutC | queA	1.85E-01	0.03166973	1.00E+00	1.97E-01	0.02179638	1.00E+00	3.82E-01	-3.28E-01	Neutral	NE-NE
10.90622963	-2.47E+00	0.4697313	5.46E-04	1.22E-03	sgRNA426	sgRNA470	cutC	SPV_1249,nadE,pncB	cutC | SPV_1249,nadE,pncB	1.85E-01	0.03166973	1.00E+00	-3.80E+00	0.35081518	1.90E-17	-3.62E+00	1.15E+00	Neutral	NE-E
51.46690438	7.62E-01	0.2051583	1.00E+00	1.00E+00	sgRNA426	sgRNA471	cutC	SPV_1258	cutC | SPV_1258	1.85E-01	0.03166973	1.00E+00	1.93E-01	0.02519939	1.00E+00	3.78E-01	3.84E-01	Neutral	NE-NE
60.27843865	5.14E-01	0.2073863	1.00E+00	1.00E+00	sgRNA426	sgRNA472	cutC	SPV_1259,SPV_1260,SPV_2335	cutC | SPV_1259,SPV_1260,SPV_2335	1.85E-01	0.03166973	1.00E+00	1.59E-01	0.02431535	1.00E+00	3.44E-01	1.71E-01	Neutral	NE-NE
21.57210478	4.13E-01	0.2669401	1.00E+00	1.00E+00	sgRNA426	sgRNA473	cutC	SPV_1262	cutC | SPV_1262	1.85E-01	0.03166973	1.00E+00	1.62E-01	0.02007532	1.00E+00	3.47E-01	6.55E-02	Neutral	NE-NE
24.52359903	2.19E-01	0.2649763	1.00E+00	1.00E+00	sgRNA426	sgRNA474	cutC	SPV_1273	cutC | SPV_1273	1.85E-01	0.03166973	1.00E+00	1.49E-01	0.01805703	1.00E+00	3.34E-01	-1.15E-01	Neutral	NE-NE
7.06507671	-2.20E+00	0.5880388	1.46E-02	3.08E-02	sgRNA426	sgRNA475	cutC	guaA	cutC | guaA	1.85E-01	0.03166973	1.00E+00	-3.56E+00	1.09001459	9.91E-05	-3.37E+00	1.17E+00	Neutral	NE-E
28.00800256	1.01E-01	0.2808449	1.00E+00	1.00E+00	sgRNA426	sgRNA476	cutC	cppA	cutC | cppA	1.85E-01	0.03166973	1.00E+00	1.62E-01	0.03135093	1.00E+00	3.46E-01	-2.46E-01	Neutral	NE-NE
58.97612277	5.79E-01	0.174118	1.00E+00	1.00E+00	sgRNA426	sgRNA477	cutC	SPV_1280,capA	cutC | SPV_1280,capA	1.85E-01	0.03166973	1.00E+00	1.94E-01	0.02706965	1.00E+00	3.79E-01	2.00E-01	Neutral	NE-NE
23.33540715	-5.69E-01	0.2799413	1.00E+00	1.00E+00	sgRNA426	sgRNA478	cutC	def1	cutC | def1	1.85E-01	0.03166973	1.00E+00	-6.42E-01	0.1053545	1.00E+00	-4.57E-01	-1.12E-01	Neutral	NE-NE
22.57525629	4.26E-01	0.3500108	1.00E+00	1.00E+00	sgRNA426	sgRNA479	cutC	trmH	cutC | trmH	1.85E-01	0.03166973	1.00E+00	-9.94E-02	0.03020207	1.00E+00	8.55E-02	3.41E-01	Neutral	NE-NE
4.50966716	-4.02E+00	0.9300661	2.24E-04	5.06E-04	sgRNA426	sgRNA480	cutC	trxB	cutC | trxB	1.85E-01	0.03166973	1.00E+00	-4.19E+00	0.12220704	1.02E-148	-4.00E+00	-1.57E-02	Neutral	NE-E
27.89571611	5.26E-01	0.2895924	1.00E+00	1.00E+00	sgRNA426	sgRNA481	cutC	SPV_1288	cutC | SPV_1288	1.85E-01	0.03166973	1.00E+00	1.34E-01	0.03487024	1.00E+00	3.19E-01	2.07E-01	Neutral	NE-NE
31.37202616	4.44E-01	0.2374195	1.00E+00	1.00E+00	sgRNA426	sgRNA482	cutC	SPV_1289,SPV_1290	cutC | SPV_1289,SPV_1290	1.85E-01	0.03166973	1.00E+00	5.76E-02	0.05336191	1.00E+00	2.42E-01	2.02E-01	Neutral	NE-NE
18.98082389	9.80E-01	0.3606468	8.58E-01	1.00E+00	sgRNA426	sgRNA483	cutC	SPV_1291,ogt,SPV_1293	cutC | SPV_1291,ogt,SPV_1293	1.85E-01	0.03166973	1.00E+00	2.45E-01	0.0229188	1.00E+00	4.30E-01	5.50E-01	Neutral	NE-NE
28.37644769	1.33E-01	0.2257801	1.00E+00	1.00E+00	sgRNA426	sgRNA484	cutC	SPV_1294,SPV_1295	cutC | SPV_1294,SPV_1295	1.85E-01	0.03166973	1.00E+00	-1.08E-01	0.02187455	1.00E+00	7.69E-02	5.63E-02	Neutral	NE-NE
50.10370725	1.15E+00	0.2822634	4.70E-01	9.26E-01	sgRNA426	sgRNA485	cutC	nox	cutC | nox	1.85E-01	0.03166973	1.00E+00	5.35E-01	0.02268869	1.00E+00	7.20E-01	4.31E-01	Neutral	NE-NE
73.30610455	6.79E-01	0.2106999	1.00E+00	1.00E+00	sgRNA426	sgRNA486	cutC	apbE,SPV_1301,SPV_1302	cutC | apbE,SPV_1301,SPV_1302	1.85E-01	0.03166973	1.00E+00	2.12E-01	0.02477015	1.00E+00	3.96E-01	2.83E-01	Neutral	NE-NE
18.83496441	-1.02E+01	2.9605089	1.66E-16	3.65E-15	sgRNA426	sgRNA487	cutC	SPV_1303,glyS,glyQ,SPV_2339,SPV_1307	cutC | SPV_1303,glyS,glyQ,SPV_2339,SPV_1307	1.85E-01	0.03166973	1.00E+00	-7.40E+00	0.43327189	2.27E-54	-7.21E+00	-2.98E+00	Neutral	NE-E
39.29921644	1.05E+00	0.3620368	7.01E-01	1.00E+00	sgRNA426	sgRNA488	cutC	SPV_1308	cutC | SPV_1308	1.85E-01	0.03166973	1.00E+00	1.80E-01	0.03178373	1.00E+00	3.65E-01	6.85E-01	Neutral	NE-NE
44.31988598	3.27E-01	0.2678895	1.00E+00	1.00E+00	sgRNA426	sgRNA489	cutC	SPV_1308,pgdA	cutC | SPV_1308,pgdA	1.85E-01	0.03166973	1.00E+00	2.18E-01	0.03338298	1.00E+00	4.03E-01	-7.59E-02	Neutral	NE-NE
49.23432005	2.33E-01	0.2661696	1.00E+00	1.00E+00	sgRNA426	sgRNA490	cutC	SPV_1308,pgdA,SPV_2340	cutC | SPV_1308,pgdA,SPV_2340	1.85E-01	0.03166973	1.00E+00	2.04E-01	0.02409914	1.00E+00	3.89E-01	-1.56E-01	Neutral	NE-NE
25.07323462	-4.86E-01	0.3707271	1.00E+00	1.00E+00	sgRNA426	sgRNA491	cutC	mocA	cutC | mocA	1.85E-01	0.03166973	1.00E+00	-1.23E+00	0.17529551	4.69E-01	-1.05E+00	5.60E-01	Neutral	NE-NE
15.80148901	-7.43E+00	1.3302393	1.01E-11	4.52E-11	sgRNA426	sgRNA492	cutC	tuf	cutC | tuf	1.85E-01	0.03166973	1.00E+00	-8.54E+00	0.37506991	2.59E-92	-8.35E+00	9.22E-01	Neutral	NE-E
31.24581573	-2.35E+00	0.3624919	4.99E-05	1.16E-04	sgRNA426	sgRNA493	cutC	SPV_1320	cutC | SPV_1320	1.85E-01	0.03166973	1.00E+00	-2.35E+00	0.21022941	6.68E-11	-2.17E+00	-1.78E-01	Neutral	NE-E
24.13993245	-9.41E-01	0.3905118	9.15E-01	1.00E+00	sgRNA426	sgRNA494	cutC	pgm	cutC | pgm	1.85E-01	0.03166973	1.00E+00	-1.85E+00	0.47224455	5.64E-02	-1.67E+00	7.28E-01	Neutral	NE-NE
37.78064727	-2.57E-01	0.2946292	1.00E+00	1.00E+00	sgRNA426	sgRNA495	cutC	bta	cutC | bta	1.85E-01	0.03166973	1.00E+00	2.74E-01	0.02745618	1.00E+00	4.59E-01	-7.16E-01	Neutral	NE-NE
34.01935715	1.83E-01	0.2547822	1.00E+00	1.00E+00	sgRNA426	sgRNA496	cutC	glnH6,glnQ6,glnP6	cutC | glnH6,glnQ6,glnP6	1.85E-01	0.03166973	1.00E+00	1.92E-01	0.03084454	1.00E+00	3.77E-01	-1.93E-01	Neutral	NE-NE
14.09745647	8.19E-01	0.5231802	1.00E+00	1.00E+00	sgRNA426	sgRNA497	cutC	SPV_1331,SPV_1332	cutC | SPV_1331,SPV_1332	1.85E-01	0.03166973	1.00E+00	1.90E-01	0.04838787	1.00E+00	3.75E-01	4.44E-01	Neutral	NE-NE
10.45543305	-1.56E-01	0.3887183	1.00E+00	1.00E+00	sgRNA426	sgRNA498	cutC	SPV_1333	cutC | SPV_1333	1.85E-01	0.03166973	1.00E+00	7.42E-02	0.03315988	1.00E+00	2.59E-01	-4.15E-01	Neutral	NE-NE
12.65797921	-6.24E+00	1.026121	2.69E-09	8.32E-09	sgRNA426	sgRNA499	cutC	atpC,atpD,atpG,atpA,atpH,atpF,atpB,atpE	cutC | atpC,atpD,atpG,atpA,atpH,atpF,atpB,atpE	1.85E-01	0.03166973	1.00E+00	-6.72E+00	0.37372873	1.58E-55	-6.53E+00	2.92E-01	Neutral	NE-E
26.61716776	-1.18E-01	0.3317007	1.00E+00	1.00E+00	sgRNA426	sgRNA500	cutC	greA,mltG	cutC | greA,mltG	1.85E-01	0.03166973	1.00E+00	-8.47E-01	0.05876118	1.00E+00	-6.62E-01	5.44E-01	Neutral	NE-NE
17.25171326	-9.78E+00	2.9486579	5.30E-13	3.20E-12	sgRNA426	sgRNA501	cutC	SPV_1350	cutC | SPV_1350	1.85E-01	0.03166973	1.00E+00	-1.07E+01	0.30055057	2.67E-227	-1.05E+01	7.30E-01	Neutral	NE-E
34.4326893	5.10E-01	0.2524901	1.00E+00	1.00E+00	sgRNA426	sgRNA502	cutC	snf	cutC | snf	1.85E-01	0.03166973	1.00E+00	8.17E-02	0.02774558	1.00E+00	2.67E-01	2.43E-01	Neutral	NE-NE
31.85066407	6.06E-01	0.2714548	1.00E+00	1.00E+00	sgRNA426	sgRNA503	cutC	patB2,metB	cutC | patB2,metB	1.85E-01	0.03166973	1.00E+00	1.80E-01	0.02377707	1.00E+00	3.65E-01	2.42E-01	Neutral	NE-NE
24.20318988	4.87E-01	0.2820306	1.00E+00	1.00E+00	sgRNA426	sgRNA504	cutC	aliB	cutC | aliB	1.85E-01	0.03166973	1.00E+00	1.40E-01	0.03378611	1.00E+00	3.25E-01	1.62E-01	Neutral	NE-NE
12.43918076	-5.78E+00	0.883149	1.05E-08	3.05E-08	sgRNA426	sgRNA505	cutC	ytgP	cutC | ytgP	1.85E-01	0.03166973	1.00E+00	-7.39E+00	0.36226307	1.27E-72	-7.21E+00	1.43E+00	Neutral	NE-E
5.32585202	-8.05E+00	2.7516259	3.10E-08	8.69E-08	sgRNA426	sgRNA506	cutC	murE	cutC | murE	1.85E-01	0.03166973	1.00E+00	-1.07E+01	0.4235883	2.76E-115	-1.05E+01	2.42E+00	Neutral	NE-E
30.47620123	6.07E-01	0.2652512	1.00E+00	1.00E+00	sgRNA426	sgRNA507	cutC	SPV_1360	cutC | SPV_1360	1.85E-01	0.03166973	1.00E+00	2.16E-01	0.02919209	1.00E+00	4.00E-01	2.06E-01	Neutral	NE-NE
5.68565068	-5.92E+00	1.3642042	5.94E-07	1.52E-06	sgRNA426	sgRNA508	cutC	ppaC	cutC | ppaC	1.85E-01	0.03166973	1.00E+00	-6.47E+00	0.31160551	1.35E-72	-6.28E+00	3.64E-01	Neutral	NE-E
47.94702103	8.69E-01	0.2148131	1.00E+00	1.00E+00	sgRNA426	sgRNA509	cutC	SPV_1364,SPV_1365	cutC | SPV_1364,SPV_1365	1.85E-01	0.03166973	1.00E+00	1.28E-01	0.01974302	1.00E+00	3.13E-01	5.56E-01	Neutral	NE-NE
29.52063154	-1.81E-01	0.2347492	1.00E+00	1.00E+00	sgRNA426	sgRNA510	cutC	SPV_1364,SPV_1365,SPV_1366,SPV_1367	cutC | SPV_1364,SPV_1365,SPV_1366,SPV_1367	1.85E-01	0.03166973	1.00E+00	-5.57E-01	0.09326428	1.00E+00	-3.72E-01	1.91E-01	Neutral	NE-NE
12.30471782	-9.38E+00	2.8703981	2.01E-13	1.36E-12	sgRNA426	sgRNA511	cutC	rpsR,ssbA	cutC | rpsR,ssbA	1.85E-01	0.03166973	1.00E+00	-8.39E+00	0.54900887	6.13E-47	-8.20E+00	-1.17E+00	Neutral	NE-E
9.99030092	-6.03E+00	1.0205724	9.20E-09	2.70E-08	sgRNA426	sgRNA512	cutC	rpsF	cutC | rpsF	1.85E-01	0.03166973	1.00E+00	-5.02E+00	0.5395678	3.63E-17	-4.83E+00	-1.20E+00	Neutral	NE-E
18.33180883	-7.62E+00	1.3182754	1.23E-12	6.74E-12	sgRNA426	sgRNA513	cutC	asnC	cutC | asnC	1.85E-01	0.03166973	1.00E+00	-7.54E+00	0.26434184	6.85E-139	-7.35E+00	-2.67E-01	Neutral	NE-E
19.86814185	-1.03E+01	2.9666188	1.29E-16	2.98E-15	sgRNA426	sgRNA514	cutC	SPV_1374	cutC | SPV_1374	1.85E-01	0.03166973	1.00E+00	-7.81E+00	0.4538049	1.18E-54	-7.63E+00	-2.63E+00	Neutral	NE-E
62.60592566	3.99E-01	0.1926614	1.00E+00	1.00E+00	sgRNA426	sgRNA515	cutC	SPV_1375	cutC | SPV_1375	1.85E-01	0.03166973	1.00E+00	2.51E-01	0.02874149	1.00E+00	4.36E-01	-3.66E-02	Neutral	NE-NE
50.32910882	5.33E-01	0.1857364	1.00E+00	1.00E+00	sgRNA426	sgRNA516	cutC	yaaA	cutC | yaaA	1.85E-01	0.03166973	1.00E+00	1.66E-01	0.02237858	1.00E+00	3.51E-01	1.82E-01	Neutral	NE-NE
47.99251135	4.12E-01	0.227668	1.00E+00	1.00E+00	sgRNA426	sgRNA517	cutC	SPV_1379	cutC | SPV_1379	1.85E-01	0.03166973	1.00E+00	1.85E-01	0.03125548	1.00E+00	3.70E-01	4.15E-02	Neutral	NE-NE
25.93845168	3.93E-01	0.3035701	1.00E+00	1.00E+00	sgRNA426	sgRNA518	cutC	SPV_1379,SPV_1380,def2	cutC | SPV_1379,SPV_1380,def2	1.85E-01	0.03166973	1.00E+00	2.28E-01	0.02198154	1.00E+00	4.13E-01	-2.01E-02	Neutral	NE-NE
55.77507719	4.76E-01	0.365696	1.00E+00	1.00E+00	sgRNA426	sgRNA519	cutC	SPV_1382,pacL	cutC | SPV_1382,pacL	1.85E-01	0.03166973	1.00E+00	-2.42E-03	0.05190794	1.00E+00	1.82E-01	2.94E-01	Neutral	NE-NE
50.97335571	6.04E-01	0.2743179	1.00E+00	1.00E+00	sgRNA426	sgRNA520	cutC	mntE	cutC | mntE	1.85E-01	0.03166973	1.00E+00	1.79E-01	0.0376897	1.00E+00	3.64E-01	2.39E-01	Neutral	NE-NE
7.71135484	-3.47E+00	0.6698622	6.13E-05	1.42E-04	sgRNA426	sgRNA521	cutC	SPV_1385,cca,dapB,SPV_1388,SPV_1389	cutC | SPV_1385,cca,dapB,SPV_1388,SPV_1389	1.85E-01	0.03166973	1.00E+00	-4.03E+00	0.44824635	1.01E-13	-3.85E+00	3.83E-01	Neutral	NE-E
16.5152079	-9.84E+00	2.9396827	5.80E-14	4.63E-13	sgRNA426	sgRNA522	cutC	glmM,SPV_1391,disA	cutC | glmM,SPV_1391,disA	1.85E-01	0.03166973	1.00E+00	-8.14E+00	0.36224291	2.82E-87	-7.95E+00	-1.88E+00	Neutral	NE-E
46.77897722	1.05E-01	0.2019893	1.00E+00	1.00E+00	sgRNA426	sgRNA523	cutC	SPV_1394,SPV_1395,SPV_1396	cutC | SPV_1394,SPV_1395,SPV_1396	1.85E-01	0.03166973	1.00E+00	-6.40E-02	0.03301616	1.00E+00	1.21E-01	-1.58E-02	Neutral	NE-NE
9.66108252	-8.83E+00	2.817675	4.39E-11	1.74E-10	sgRNA426	sgRNA524	cutC	folA	cutC | folA	1.85E-01	0.03166973	1.00E+00	-8.14E+00	0.29890679	7.66E-127	-7.95E+00	-8.76E-01	Neutral	NE-E
28.3843842	-8.33E-01	0.3780111	1.00E+00	1.00E+00	sgRNA426	sgRNA525	cutC	dpr	cutC | dpr	1.85E-01	0.03166973	1.00E+00	-5.60E-01	0.10439346	1.00E+00	-3.75E-01	-4.58E-01	Neutral	NE-NE
17.14222417	-7.73E+00	1.2992738	9.32E-14	6.97E-13	sgRNA426	sgRNA526	cutC	lytC,tpiA	cutC | lytC,tpiA	1.85E-01	0.03166973	1.00E+00	-6.14E+00	0.26143828	8.37E-91	-5.96E+00	-1.77E+00	Neutral	NE-E
11.93199629	-9.13E+00	2.8508095	7.55E-12	3.46E-11	sgRNA426	sgRNA527	cutC	dnaD,metA	cutC | dnaD,metA	1.85E-01	0.03166973	1.00E+00	-8.46E+00	0.30279119	5.88E-134	-8.28E+00	-8.47E-01	Neutral	NE-E
50.07559104	3.99E-01	0.2344752	1.00E+00	1.00E+00	sgRNA426	sgRNA528	cutC	apt	cutC | apt	1.85E-01	0.03166973	1.00E+00	1.81E-01	0.0206871	1.00E+00	3.66E-01	3.31E-02	Neutral	NE-NE
28.38811902	2.06E-01	0.2549797	1.00E+00	1.00E+00	sgRNA426	sgRNA529	cutC	SPV_1408	cutC | SPV_1408	1.85E-01	0.03166973	1.00E+00	1.60E-01	0.02911473	1.00E+00	3.45E-01	-1.39E-01	Neutral	NE-NE
36.89241189	2.86E-01	0.212605	1.00E+00	1.00E+00	sgRNA426	sgRNA530	cutC	msmK	cutC | msmK	1.85E-01	0.03166973	1.00E+00	2.01E-01	0.04166133	1.00E+00	3.86E-01	-1.00E-01	Neutral	NE-NE
39.11699983	3.63E-01	0.2279484	1.00E+00	1.00E+00	sgRNA426	sgRNA531	cutC	tRNA-Leu-1	cutC | tRNA-Leu-1	1.85E-01	0.03166973	1.00E+00	-7.41E-02	0.02369843	1.00E+00	1.11E-01	2.52E-01	Neutral	NE-NE
12.15940305	7.14E-01	0.385203	1.00E+00	1.00E+00	sgRNA426	sgRNA532	cutC	SPV_1411,codY	cutC | SPV_1411,codY	1.85E-01	0.03166973	1.00E+00	1.88E-01	0.0573094	1.00E+00	3.73E-01	3.41E-01	Neutral	NE-NE
46.54696795	1.16E-01	0.2085479	1.00E+00	1.00E+00	sgRNA426	sgRNA533	cutC	cshA	cutC | cshA	1.85E-01	0.03166973	1.00E+00	1.71E-01	0.03497458	1.00E+00	3.56E-01	-2.39E-01	Neutral	NE-NE
41.90411265	4.67E-01	0.2325362	1.00E+00	1.00E+00	sgRNA426	sgRNA534	cutC	merA	cutC | merA	1.85E-01	0.03166973	1.00E+00	1.56E-01	0.0315331	1.00E+00	3.41E-01	1.26E-01	Neutral	NE-NE
13.45105894	-5.96E+00	0.8488437	1.08E-09	3.49E-09	sgRNA426	sgRNA535	cutC	murT,gatD	cutC | murT,gatD	1.85E-01	0.03166973	1.00E+00	-6.70E+00	0.43548433	2.57E-43	-6.52E+00	5.51E-01	Neutral	NE-E
28.74731703	4.51E-01	0.2584555	1.00E+00	1.00E+00	sgRNA426	sgRNA536	cutC	pepQ,SPV_1419	cutC | pepQ,SPV_1419	1.85E-01	0.03166973	1.00E+00	1.02E-01	0.03386723	1.00E+00	2.87E-01	1.65E-01	Neutral	NE-NE
33.21847888	8.77E-01	0.2981819	1.00E+00	1.00E+00	sgRNA426	sgRNA537	cutC	SPV_1420,SPV_1421,SPV_2360	cutC | SPV_1420,SPV_1421,SPV_2360	1.85E-01	0.03166973	1.00E+00	3.91E-01	0.07584681	1.00E+00	5.76E-01	3.01E-01	Neutral	NE-NE
19.17064394	-5.39E+00	0.6083913	2.50E-13	1.65E-12	sgRNA426	sgRNA538	cutC	pdxU2,pdxK,truA	cutC | pdxU2,pdxK,truA	1.85E-01	0.03166973	1.00E+00	-5.96E+00	0.26719703	7.42E-80	-5.78E+00	3.90E-01	Neutral	NE-E
48.91974466	4.62E-01	0.2049788	1.00E+00	1.00E+00	sgRNA426	sgRNA539	cutC	phnA	cutC | phnA	1.85E-01	0.03166973	1.00E+00	1.55E-01	0.0467501	1.00E+00	3.40E-01	1.22E-01	Neutral	NE-NE
24.49464041	-5.57E-01	0.2767989	1.00E+00	1.00E+00	sgRNA426	sgRNA540	cutC	fer	cutC | fer	1.85E-01	0.03166973	1.00E+00	-1.17E+00	0.05459422	4.92E-03	-9.87E-01	4.30E-01	Neutral	NE-E
7.73310952	-2.39E+00	0.7089966	1.25E-02	2.65E-02	sgRNA426	sgRNA541	cutC	SPV_1429	cutC | SPV_1429	1.85E-01	0.03166973	1.00E+00	-2.81E+00	0.1420082	2.08E-37	-2.62E+00	2.35E-01	Neutral	NE-E
26.19772726	-1.55E+00	0.2746188	2.91E-02	6.08E-02	sgRNA426	sgRNA542	cutC	gtrB,galE-1	cutC | gtrB,galE-1	1.85E-01	0.03166973	1.00E+00	-2.10E+00	0.39101806	3.65E-03	-1.92E+00	3.73E-01	Neutral	NE-E
9.4316986	-2.19E+00	0.5213474	8.56E-03	1.83E-02	sgRNA426	sgRNA543	cutC	SPV_1435	cutC | SPV_1435	1.85E-01	0.03166973	1.00E+00	-3.24E+00	0.27722782	6.98E-17	-3.05E+00	8.66E-01	Neutral	NE-E
36.7467398	1.38E-01	0.2720246	1.00E+00	1.00E+00	sgRNA426	sgRNA544	cutC	ctpE	cutC | ctpE	1.85E-01	0.03166973	1.00E+00	9.47E-02	0.0479203	1.00E+00	2.80E-01	-1.42E-01	Neutral	NE-NE
23.94007078	-6.15E+00	0.7037276	1.02E-13	7.53E-13	sgRNA426	sgRNA545	cutC	plsC	cutC | plsC	1.85E-01	0.03166973	1.00E+00	-7.14E+00	0.72556814	5.75E-23	-6.95E+00	8.02E-01	Neutral	NE-E
22.53332579	7.75E-03	0.2620032	1.00E+00	1.00E+00	sgRNA426	sgRNA546	cutC	cadD	cutC | cadD	1.85E-01	0.03166973	1.00E+00	1.95E-01	0.03902411	1.00E+00	3.80E-01	-3.73E-01	Neutral	NE-NE
30.36755522	2.79E-01	0.2211793	1.00E+00	1.00E+00	sgRNA426	sgRNA547	cutC	rpsO	cutC | rpsO	1.85E-01	0.03166973	1.00E+00	-2.82E-02	0.04752585	1.00E+00	1.57E-01	1.22E-01	Neutral	NE-NE
20.23330229	6.36E-01	0.2761628	1.00E+00	1.00E+00	sgRNA426	sgRNA548	cutC	SPV_2364	cutC | SPV_2364	1.85E-01	0.03166973	1.00E+00	1.39E-01	0.05067983	1.00E+00	3.24E-01	3.12E-01	Neutral	NE-NE
18.2309601	-1.01E+01	2.9426196	3.45E-16	6.52E-15	sgRNA426	sgRNA549	cutC	SPV_2365,thrS,SPV_1442	cutC | SPV_2365,thrS,SPV_1442	1.85E-01	0.03166973	1.00E+00	-8.03E+00	0.27889597	6.77E-142	-7.84E+00	-2.22E+00	Neutral	NE-E
17.8625013	3.06E-01	0.3429998	1.00E+00	1.00E+00	sgRNA426	sgRNA550	cutC	SPV_1445,SPV_1446	cutC | SPV_1445,SPV_1446	1.85E-01	0.03166973	1.00E+00	1.35E-01	0.02699469	1.00E+00	3.19E-01	-1.36E-02	Neutral	NE-NE
33.31646006	2.85E-01	0.227266	1.00E+00	1.00E+00	sgRNA426	sgRNA551	cutC	SPV_1447	cutC | SPV_1447	1.85E-01	0.03166973	1.00E+00	1.41E-01	0.0212455	1.00E+00	3.26E-01	-4.12E-02	Neutral	NE-NE
41.2465107	2.91E-01	0.2049865	1.00E+00	1.00E+00	sgRNA426	sgRNA552	cutC	SPV_2366	cutC | SPV_2366	1.85E-01	0.03166973	1.00E+00	1.35E-01	0.0231294	1.00E+00	3.20E-01	-2.89E-02	Neutral	NE-NE
11.5530367	-7.72E-01	0.3371401	1.00E+00	1.00E+00	sgRNA426	sgRNA553	cutC	SPV_1448	cutC | SPV_1448	1.85E-01	0.03166973	1.00E+00	-2.82E-01	0.03583044	1.00E+00	-9.76E-02	-6.74E-01	Neutral	NE-NE
39.19302846	6.49E-03	0.2090988	1.00E+00	1.00E+00	sgRNA426	sgRNA554	cutC	SPV_1449	cutC | SPV_1449	1.85E-01	0.03166973	1.00E+00	2.29E-01	0.03516307	1.00E+00	4.14E-01	-4.07E-01	Neutral	NE-NE
28.38530307	-8.99E-01	0.2824152	1.00E+00	1.00E+00	sgRNA426	sgRNA555	cutC	mntR,SPV_1451	cutC | mntR,SPV_1451	1.85E-01	0.03166973	1.00E+00	-7.39E-01	0.03740582	1.00E+00	-5.54E-01	-3.45E-01	Neutral	NE-NE
20.99361794	3.14E-02	0.3122902	1.00E+00	1.00E+00	sgRNA426	sgRNA556	cutC	SPV_2369,SPV_2370	cutC | SPV_2369,SPV_2370	1.85E-01	0.03166973	1.00E+00	1.30E-01	0.02130355	1.00E+00	3.14E-01	-2.83E-01	Neutral	NE-NE
25.40063209	2.48E-01	0.2401812	1.00E+00	1.00E+00	sgRNA426	sgRNA557	cutC	relA	cutC | relA	1.85E-01	0.03166973	1.00E+00	-2.61E-02	0.05601777	1.00E+00	1.59E-01	8.88E-02	Neutral	NE-NE
46.74231735	4.29E-01	0.2338696	1.00E+00	1.00E+00	sgRNA426	sgRNA558	cutC	SPV_1459	cutC | SPV_1459	1.85E-01	0.03166973	1.00E+00	2.04E-01	0.01620684	1.00E+00	3.89E-01	4.08E-02	Neutral	NE-NE
36.30058615	3.55E-01	0.2112795	1.00E+00	1.00E+00	sgRNA426	sgRNA559	cutC	pepO	cutC | pepO	1.85E-01	0.03166973	1.00E+00	1.13E-01	0.02455184	1.00E+00	2.98E-01	5.64E-02	Neutral	NE-NE
27.27346388	-1.68E+00	0.2827067	8.58E-03	1.83E-02	sgRNA426	sgRNA560	cutC	psaB,psaC,psaA	cutC | psaB,psaC,psaA	1.85E-01	0.03166973	1.00E+00	-1.89E+00	0.23068781	1.35E-04	-1.70E+00	1.92E-02	Neutral	NE-E
25.76391107	2.15E-01	0.2907598	1.00E+00	1.00E+00	sgRNA426	sgRNA561	cutC	psaD	cutC | psaD	1.85E-01	0.03166973	1.00E+00	1.33E-01	0.02404827	1.00E+00	3.18E-01	-1.02E-01	Neutral	NE-NE
14.46144576	5.85E-01	0.3576705	1.00E+00	1.00E+00	sgRNA426	sgRNA562	cutC	SPV_1466	cutC | SPV_1466	1.85E-01	0.03166973	1.00E+00	1.48E-01	0.01846806	1.00E+00	3.33E-01	2.52E-01	Neutral	NE-NE
38.77346067	3.42E-01	0.2466683	1.00E+00	1.00E+00	sgRNA426	sgRNA563	cutC	SPV_1467	cutC | SPV_1467	1.85E-01	0.03166973	1.00E+00	1.91E-01	0.02673683	1.00E+00	3.76E-01	-3.42E-02	Neutral	NE-NE
12.41157785	-6.37E+00	0.9947299	3.46E-10	1.19E-09	sgRNA426	sgRNA564	cutC	gpmA	cutC | gpmA	1.85E-01	0.03166973	1.00E+00	-6.65E+00	0.42082909	9.42E-47	-6.47E+00	9.89E-02	Neutral	NE-E
11.4188878	-9.07E+00	2.8621761	4.31E-11	1.71E-10	sgRNA426	sgRNA565	cutC	ftsZ,ftsA	cutC | ftsZ,ftsA	1.85E-01	0.03166973	1.00E+00	-9.23E+00	0.36810246	8.08E-109	-9.04E+00	-3.08E-02	Neutral	NE-E
22.88475946	-3.78E-02	0.2630329	1.00E+00	1.00E+00	sgRNA426	sgRNA566	cutC	SPV_1481	cutC | SPV_1481	1.85E-01	0.03166973	1.00E+00	1.03E-01	0.02858423	1.00E+00	2.88E-01	-3.26E-01	Neutral	NE-NE
16.44876147	-9.92E+00	2.9315445	4.22E-15	5.04E-14	sgRNA426	sgRNA567	cutC	ddl	cutC | ddl	1.85E-01	0.03166973	1.00E+00	-9.62E+00	0.27031744	5.24E-220	-9.44E+00	-4.86E-01	Neutral	NE-E
5.63134598	-2.64E+00	0.6704886	4.11E-03	8.87E-03	sgRNA426	sgRNA568	cutC	pbp2b	cutC | pbp2b	1.85E-01	0.03166973	1.00E+00	-3.00E+00	0.14137448	6.84E-46	-2.81E+00	1.71E-01	Neutral	NE-E
23.50465052	5.08E-01	0.2681906	1.00E+00	1.00E+00	sgRNA426	sgRNA569	cutC	nanR	cutC | nanR	1.85E-01	0.03166973	1.00E+00	1.95E-01	0.03548645	1.00E+00	3.80E-01	1.28E-01	Neutral	NE-NE
24.89415429	2.93E-01	0.349559	1.00E+00	1.00E+00	sgRNA426	sgRNA570	cutC	nanA,SPV_1505	cutC | nanA,SPV_1505	1.85E-01	0.03166973	1.00E+00	1.56E-01	0.032723	1.00E+00	3.41E-01	-4.80E-02	Neutral	NE-NE
34.59669458	5.45E-01	0.2259594	1.00E+00	1.00E+00	sgRNA426	sgRNA571	cutC	axe1	cutC | axe1	1.85E-01	0.03166973	1.00E+00	1.51E-01	0.03353975	1.00E+00	3.36E-01	2.09E-01	Neutral	NE-NE
29.25568601	2.80E-01	0.2745951	1.00E+00	1.00E+00	sgRNA426	sgRNA572	cutC	srf-21	cutC | srf-21	1.85E-01	0.03166973	1.00E+00	1.70E-01	0.024784	1.00E+00	3.55E-01	-7.52E-02	Neutral	NE-NE
10.59165199	-6.00E+00	1.0233357	1.55E-08	4.45E-08	sgRNA426	sgRNA573	cutC	secA	cutC | secA	1.85E-01	0.03166973	1.00E+00	-8.04E+00	0.33302409	2.75E-102	-7.85E+00	1.86E+00	Neutral	NE-E
38.04751306	6.59E-01	0.2381703	1.00E+00	1.00E+00	sgRNA426	sgRNA574	cutC	SPV_1518	cutC | SPV_1518	1.85E-01	0.03166973	1.00E+00	1.36E-01	0.03023936	1.00E+00	3.21E-01	3.38E-01	Neutral	NE-NE
13.97129188	2.29E-01	0.36424	1.00E+00	1.00E+00	sgRNA426	sgRNA575	cutC	SPV_2382	cutC | SPV_2382	1.85E-01	0.03166973	1.00E+00	1.74E-01	0.03158672	1.00E+00	3.59E-01	-1.30E-01	Neutral	NE-NE
18.47139681	-7.77E+00	1.2938533	3.28E-14	2.84E-13	sgRNA426	sgRNA576	cutC	dnaB,nrdR	cutC | dnaB,nrdR	1.85E-01	0.03166973	1.00E+00	-9.12E+00	0.25741841	9.24E-217	-8.94E+00	1.17E+00	Neutral	NE-E
45.04084116	1.93E-01	0.2938976	1.00E+00	1.00E+00	sgRNA426	sgRNA577	cutC	gntR,SPV_1525,SPV_1526	cutC | gntR,SPV_1525,SPV_1526	1.85E-01	0.03166973	1.00E+00	2.15E-01	0.0247764	1.00E+00	4.00E-01	-2.07E-01	Neutral	NE-NE
12.00320466	5.34E-01	0.3636529	1.00E+00	1.00E+00	sgRNA426	sgRNA578	cutC	srf-22,qsrB,qsrA	cutC | srf-22,qsrB,qsrA	1.85E-01	0.03166973	1.00E+00	2.46E-01	0.02118489	1.00E+00	4.31E-01	1.03E-01	Neutral	NE-NE
52.58053096	5.09E-01	0.2640636	1.00E+00	1.00E+00	sgRNA426	sgRNA579	cutC	SPV_1530	cutC | SPV_1530	1.85E-01	0.03166973	1.00E+00	1.74E-01	0.02332224	1.00E+00	3.59E-01	1.50E-01	Neutral	NE-NE
24.07021811	-1.45E-01	0.2738144	1.00E+00	1.00E+00	sgRNA426	sgRNA580	cutC	scrK	cutC | scrK	1.85E-01	0.03166973	1.00E+00	-2.08E-01	0.02145053	1.00E+00	-2.27E-02	-1.22E-01	Neutral	NE-NE
42.92553486	-8.10E-01	0.317039	1.00E+00	1.00E+00	sgRNA426	sgRNA581	cutC	scrA	cutC | scrA	1.85E-01	0.03166973	1.00E+00	-6.03E-01	0.07301854	1.00E+00	-4.19E-01	-3.92E-01	Neutral	NE-NE
24.44152592	-3.92E+00	0.3889109	1.45E-14	1.42E-13	sgRNA426	sgRNA582	cutC	scrB,scrR	cutC | scrB,scrR	1.85E-01	0.03166973	1.00E+00	-4.28E+00	0.33340569	1.99E-25	-4.10E+00	1.76E-01	Neutral	NE-E
9.11478374	-6.78E+00	1.322328	1.06E-09	3.45E-09	sgRNA426	sgRNA583	cutC	mvaA,mvaS	cutC | mvaA,mvaS	1.85E-01	0.03166973	1.00E+00	-8.18E+00	0.53796442	1.10E-44	-8.00E+00	1.22E+00	Neutral	NE-E
29.02692526	1.00E+00	0.2368426	8.75E-01	1.00E+00	sgRNA426	sgRNA584	cutC	SPV_1538	cutC | SPV_1538	1.85E-01	0.03166973	1.00E+00	1.62E-01	0.02218747	1.00E+00	3.47E-01	6.54E-01	Neutral	NE-NE
29.75827964	4.98E-01	0.2493842	1.00E+00	1.00E+00	sgRNA426	sgRNA585	cutC	SPV_1541	cutC | SPV_1541	1.85E-01	0.03166973	1.00E+00	1.63E-01	0.02967169	1.00E+00	3.48E-01	1.50E-01	Neutral	NE-NE
20.39013738	-3.68E-01	0.3059209	1.00E+00	1.00E+00	sgRNA426	sgRNA586	cutC	stkP,phpP	cutC | stkP,phpP	1.85E-01	0.03166973	1.00E+00	-6.76E-01	0.07405391	1.00E+00	-4.91E-01	1.23E-01	Neutral	NE-NE
12.15159561	-6.41E+00	1.003573	4.04E-10	1.38E-09	sgRNA426	sgRNA587	cutC	rpoZ,gmk	cutC | rpoZ,gmk	1.85E-01	0.03166973	1.00E+00	-7.44E+00	0.25756179	1.12E-137	-7.25E+00	8.48E-01	Neutral	NE-E
13.79293047	-1.55E+00	0.3692786	8.19E-02	1.68E-01	sgRNA426	sgRNA588	cutC	rny	cutC | rny	1.85E-01	0.03166973	1.00E+00	-1.96E+00	0.18919603	4.44E-07	-1.77E+00	2.25E-01	Neutral	NE-E
35.41746997	9.40E-01	0.2181046	1.00E+00	1.00E+00	sgRNA426	sgRNA589	cutC	yoeB,yefM	cutC | yoeB,yefM	1.85E-01	0.03166973	1.00E+00	4.17E-03	0.03846194	1.00E+00	1.89E-01	7.50E-01	Neutral	NE-NE
24.56404377	-6.57E+00	0.7349095	2.52E-14	2.27E-13	sgRNA426	sgRNA590	cutC	SPV_1555,yqeK,nadD,SPV_1558,yqeH,SPV_1560,corA2	cutC | SPV_1555,yqeK,nadD,SPV_1558,yqeH,SPV_1560,corA2	1.85E-01	0.03166973	1.00E+00	-6.88E+00	0.37439347	6.87E-60	-6.69E+00	1.24E-01	Neutral	NE-E
48.29418404	4.30E-01	0.1850166	1.00E+00	1.00E+00	sgRNA426	sgRNA591	cutC	SPV_1555,yqeK,nadD,SPV_1558,yqeH,SPV_1560,corA2,SPV_1562	cutC | SPV_1555,yqeK,nadD,SPV_1558,yqeH,SPV_1560,corA2,SPV_1562	1.85E-01	0.03166973	1.00E+00	1.34E-01	0.0380957	1.00E+00	3.19E-01	1.10E-01	Neutral	NE-NE
38.47490139	3.64E-03	0.2073337	1.00E+00	1.00E+00	sgRNA426	sgRNA592	cutC	SPV_2388	cutC | SPV_2388	1.85E-01	0.03166973	1.00E+00	-2.56E-01	0.04857468	1.00E+00	-7.10E-02	7.46E-02	Neutral	NE-NE
34.69430088	3.77E-01	0.2610318	1.00E+00	1.00E+00	sgRNA426	sgRNA593	cutC	SPV_1565	cutC | SPV_1565	1.85E-01	0.03166973	1.00E+00	2.42E-02	0.02163484	1.00E+00	2.09E-01	1.68E-01	Neutral	NE-NE
19.3223701	5.71E-01	0.4184674	1.00E+00	1.00E+00	sgRNA426	sgRNA594	cutC	SPV_1566,trxA	cutC | SPV_1566,trxA	1.85E-01	0.03166973	1.00E+00	2.06E-01	0.02767662	1.00E+00	3.91E-01	1.80E-01	Neutral	NE-NE
58.11564774	5.85E-01	0.1911171	1.00E+00	1.00E+00	sgRNA426	sgRNA595	cutC	aqpZ	cutC | aqpZ	1.85E-01	0.03166973	1.00E+00	3.28E-01	0.057918	1.00E+00	5.13E-01	7.28E-02	Neutral	NE-NE
55.86903992	3.83E-01	0.1950509	1.00E+00	1.00E+00	sgRNA426	sgRNA596	cutC	SPV_1576	cutC | SPV_1576	1.85E-01	0.03166973	1.00E+00	1.02E-01	0.02371428	1.00E+00	2.86E-01	9.63E-02	Neutral	NE-NE
35.76006091	7.01E-01	0.2432789	1.00E+00	1.00E+00	sgRNA426	sgRNA597	cutC	hicA	cutC | hicA	1.85E-01	0.03166973	1.00E+00	1.34E-01	0.02493608	1.00E+00	3.19E-01	3.81E-01	Neutral	NE-NE
13.79684334	-3.01E-01	0.3117617	1.00E+00	1.00E+00	sgRNA426	sgRNA598	cutC	SPV_1578,SPV_1579	cutC | SPV_1578,SPV_1579	1.85E-01	0.03166973	1.00E+00	1.98E-01	0.0367083	1.00E+00	3.83E-01	-6.84E-01	Neutral	NE-NE
47.06498391	9.37E-01	0.2001383	1.00E+00	1.00E+00	sgRNA426	sgRNA599	cutC	SPV_1580,ssrS,tRNA-Lys-1	cutC | SPV_1580,ssrS,tRNA-Lys-1	1.85E-01	0.03166973	1.00E+00	2.23E-01	0.02863887	1.00E+00	4.07E-01	5.29E-01	Neutral	NE-NE
47.2913569	5.57E-01	0.242449	1.00E+00	1.00E+00	sgRNA426	sgRNA600	cutC	ssrS,tRNA-Lys-1	cutC | ssrS,tRNA-Lys-1	1.85E-01	0.03166973	1.00E+00	1.28E-01	0.04503618	1.00E+00	3.13E-01	2.44E-01	Neutral	NE-NE
48.05635385	3.36E-01	0.2021037	1.00E+00	1.00E+00	sgRNA426	sgRNA601	cutC	sacA,SPV_1583,SPV_1584,SPV_1585	cutC | sacA,SPV_1583,SPV_1584,SPV_1585	1.85E-01	0.03166973	1.00E+00	2.26E-01	0.03676868	1.00E+00	4.11E-01	-7.41E-02	Neutral	NE-NE
61.8682127	6.55E-01	0.1807281	1.00E+00	1.00E+00	sgRNA426	sgRNA602	cutC	SPV_1586	cutC | SPV_1586	1.85E-01	0.03166973	1.00E+00	1.25E-01	0.02651685	1.00E+00	3.10E-01	3.45E-01	Neutral	NE-NE
37.06428681	4.84E-01	0.1945573	1.00E+00	1.00E+00	sgRNA426	sgRNA603	cutC	SPV_2393,SPV_1588,SPV_1589,gls24,SPV_1591	cutC | SPV_2393,SPV_1588,SPV_1589,gls24,SPV_1591	1.85E-01	0.03166973	1.00E+00	1.79E-01	0.02464201	1.00E+00	3.64E-01	1.20E-01	Neutral	NE-NE
31.69231747	2.21E-01	0.24836	1.00E+00	1.00E+00	sgRNA426	sgRNA604	cutC	SPV_1592	cutC | SPV_1592	1.85E-01	0.03166973	1.00E+00	2.74E-01	0.07166675	1.00E+00	4.59E-01	-2.38E-01	Neutral	NE-NE
70.76383891	1.23E-01	0.1918003	1.00E+00	1.00E+00	sgRNA426	sgRNA605	cutC	cclA	cutC | cclA	1.85E-01	0.03166973	1.00E+00	1.83E-01	0.02581389	1.00E+00	3.68E-01	-2.45E-01	Neutral	NE-NE
7.90170569	-3.52E-01	0.4544391	1.00E+00	1.00E+00	sgRNA426	sgRNA606	cutC	SPV_1594,SPV_1595	cutC | SPV_1594,SPV_1595	1.85E-01	0.03166973	1.00E+00	-2.22E+00	0.19023326	1.01E-10	-2.04E+00	1.68E+00	Neutral	NE-E
28.75459178	3.21E-01	0.2600434	1.00E+00	1.00E+00	sgRNA426	sgRNA607	cutC	trpA,trpB,trpF,trpC,trpD,trpG,trpE	cutC | trpA,trpB,trpF,trpC,trpD,trpG,trpE	1.85E-01	0.03166973	1.00E+00	2.26E-01	0.01990825	1.00E+00	4.11E-01	-8.97E-02	Neutral	NE-NE
55.08545634	7.34E-01	0.2266882	1.00E+00	1.00E+00	sgRNA426	sgRNA608	cutC	SPV_1603	cutC | SPV_1603	1.85E-01	0.03166973	1.00E+00	2.72E-01	0.03373624	1.00E+00	4.57E-01	2.77E-01	Neutral	NE-NE
29.82295538	6.69E-01	0.3097174	1.00E+00	1.00E+00	sgRNA426	sgRNA609	cutC	mgtC,sfuB,SPV_1608,SPV_1609,SPV_1610	cutC | mgtC,sfuB,SPV_1608,SPV_1609,SPV_1610	1.85E-01	0.03166973	1.00E+00	1.75E-01	0.0236806	1.00E+00	3.60E-01	3.09E-01	Neutral	NE-NE
40.43244595	4.65E-01	0.2547756	1.00E+00	1.00E+00	sgRNA426	sgRNA610	cutC	mgtC,sfuB,SPV_1608,SPV_1609,SPV_1610,galE-2,galT-1,phoU3,SPV_2396,pfbA	cutC | mgtC,sfuB,SPV_1608,SPV_1609,SPV_1610,galE-2,galT-1,phoU3,SPV_2396,pfbA	1.85E-01	0.03166973	1.00E+00	1.88E-01	0.01892694	1.00E+00	3.73E-01	9.27E-02	Neutral	NE-NE
9.889533	-3.07E+00	0.5060196	1.26E-05	2.99E-05	sgRNA426	sgRNA611	cutC	aatB,SPV_1620	cutC | aatB,SPV_1620	1.85E-01	0.03166973	1.00E+00	-5.85E+00	0.67620122	2.84E-18	-5.66E+00	2.59E+00	Neutral	NE-E
29.55563901	2.93E-01	0.2477486	1.00E+00	1.00E+00	sgRNA426	sgRNA612	cutC	SPV_2397,SPV_2398,SPV_1625	cutC | SPV_2397,SPV_2398,SPV_1625	1.85E-01	0.03166973	1.00E+00	3.75E-02	0.02297059	1.00E+00	2.22E-01	7.07E-02	Neutral	NE-NE
24.60171621	2.56E-01	0.2649268	1.00E+00	1.00E+00	sgRNA426	sgRNA613	cutC	exoA	cutC | exoA	1.85E-01	0.03166973	1.00E+00	-1.26E-01	0.03363811	1.00E+00	5.88E-02	1.97E-01	Neutral	NE-NE
37.36648516	6.27E-02	0.2331153	1.00E+00	1.00E+00	sgRNA426	sgRNA614	cutC	xpt,pbuX	cutC | xpt,pbuX	1.85E-01	0.03166973	1.00E+00	1.75E-01	0.0243403	1.00E+00	3.60E-01	-2.97E-01	Neutral	NE-NE
22.96060156	4.45E-01	0.3631296	1.00E+00	1.00E+00	sgRNA426	sgRNA615	cutC	dpnD,dpnC	cutC | dpnD,dpnC	1.85E-01	0.03166973	1.00E+00	1.27E-01	0.03108656	1.00E+00	3.12E-01	1.33E-01	Neutral	NE-NE
36.25004516	7.72E-01	0.2284088	1.00E+00	1.00E+00	sgRNA426	sgRNA616	cutC	paaI	cutC | paaI	1.85E-01	0.03166973	1.00E+00	1.24E-01	0.02137629	1.00E+00	3.09E-01	4.63E-01	Neutral	NE-NE
54.5911752	3.46E-01	0.2011493	1.00E+00	1.00E+00	sgRNA426	sgRNA617	cutC	galR	cutC | galR	1.85E-01	0.03166973	1.00E+00	-1.15E-02	0.04624036	1.00E+00	1.73E-01	1.73E-01	Neutral	NE-NE
66.15303253	2.27E-01	0.1717112	1.00E+00	1.00E+00	sgRNA426	sgRNA618	cutC	adhB,nmlR	cutC | adhB,nmlR	1.85E-01	0.03166973	1.00E+00	1.25E-01	0.03119506	1.00E+00	3.10E-01	-8.34E-02	Neutral	NE-NE
27.2135129	6.81E-01	0.2755342	1.00E+00	1.00E+00	sgRNA426	sgRNA619	cutC	adhB,nmlR,czcD	cutC | adhB,nmlR,czcD	1.85E-01	0.03166973	1.00E+00	1.05E-01	0.02958999	1.00E+00	2.89E-01	3.91E-01	Neutral	NE-NE
27.05362392	2.98E-01	0.2583213	1.00E+00	1.00E+00	sgRNA426	sgRNA620	cutC	proWX,proV,SPV_1644,SPV_1645	cutC | proWX,proV,SPV_1644,SPV_1645	1.85E-01	0.03166973	1.00E+00	2.33E-01	0.02314492	1.00E+00	4.18E-01	-1.20E-01	Neutral	NE-NE
21.17074116	3.92E-01	0.282478	1.00E+00	1.00E+00	sgRNA426	sgRNA621	cutC	SPV_1646,pepA	cutC | SPV_1646,pepA	1.85E-01	0.03166973	1.00E+00	2.02E-01	0.03078176	1.00E+00	3.87E-01	4.68E-03	Neutral	NE-NE
53.85036729	1.04E-01	0.2535973	1.00E+00	1.00E+00	sgRNA426	sgRNA622	cutC	piuB,piuC,piuD,piuA	cutC | piuB,piuC,piuD,piuA	1.85E-01	0.03166973	1.00E+00	1.73E-01	0.02009757	1.00E+00	3.58E-01	-2.54E-01	Neutral	NE-NE
12.50224434	-3.43E+00	0.5233951	8.43E-07	2.13E-06	sgRNA426	sgRNA623	cutC	SPV_1658,SPV_1659,rdgB,murI	cutC | SPV_1658,SPV_1659,rdgB,murI	1.85E-01	0.03166973	1.00E+00	-5.06E+00	0.47388864	2.62E-21	-4.87E+00	1.44E+00	Neutral	NE-E
27.48861831	-1.21E+00	0.2645539	3.36E-01	6.68E-01	sgRNA426	sgRNA624	cutC	SPV_1662	cutC | SPV_1662	1.85E-01	0.03166973	1.00E+00	-1.43E+00	0.05987543	2.74E-12	-1.24E+00	3.51E-02	Neutral	NE-E
24.61693965	5.02E-01	0.26181	1.00E+00	1.00E+00	sgRNA426	sgRNA625	cutC	treC	cutC | treC	1.85E-01	0.03166973	1.00E+00	2.16E-01	0.03675707	1.00E+00	4.00E-01	1.02E-01	Neutral	NE-NE
27.73122572	1.97E-01	0.2435013	1.00E+00	1.00E+00	sgRNA426	sgRNA626	cutC	treR	cutC | treR	1.85E-01	0.03166973	1.00E+00	1.78E-01	0.02342773	1.00E+00	3.63E-01	-1.66E-01	Neutral	NE-NE
41.03438305	-3.25E+00	0.3642343	4.80E-11	1.89E-10	sgRNA426	sgRNA627	cutC	amiA	cutC | amiA	1.85E-01	0.03166973	1.00E+00	-3.21E+00	0.27192892	2.51E-17	-3.03E+00	-2.22E-01	Neutral	NE-E
17.25034983	1.99E-01	0.4266301	1.00E+00	1.00E+00	sgRNA426	sgRNA628	cutC	tacL	cutC | tacL	1.85E-01	0.03166973	1.00E+00	-1.91E-01	0.03923835	1.00E+00	-6.40E-03	2.05E-01	Neutral	NE-NE
23.28355951	-2.18E-01	0.3142024	1.00E+00	1.00E+00	sgRNA426	sgRNA629	cutC	msmR,birA	cutC | msmR,birA	1.85E-01	0.03166973	1.00E+00	-7.51E-01	0.14915392	1.00E+00	-5.66E-01	3.47E-01	Neutral	NE-NE
38.1493445	8.60E-01	0.2321497	1.00E+00	1.00E+00	sgRNA426	sgRNA630	cutC	rumA-2	cutC | rumA-2	1.85E-01	0.03166973	1.00E+00	1.57E-01	0.03332804	1.00E+00	3.42E-01	5.19E-01	Neutral	NE-NE
39.03820409	7.30E-01	0.2397761	1.00E+00	1.00E+00	sgRNA426	sgRNA631	cutC	recX	cutC | recX	1.85E-01	0.03166973	1.00E+00	1.54E-01	0.02670856	1.00E+00	3.39E-01	3.91E-01	Neutral	NE-NE
35.2100846	2.82E-01	0.2579341	1.00E+00	1.00E+00	sgRNA426	sgRNA632	cutC	SPV_1706	cutC | SPV_1706	1.85E-01	0.03166973	1.00E+00	-4.32E-01	0.08388929	1.00E+00	-2.47E-01	5.29E-01	Neutral	NE-NE
14.80091938	-2.25E+00	0.3692185	2.76E-04	6.21E-04	sgRNA426	sgRNA633	cutC	groEL,groES	cutC | groEL,groES	1.85E-01	0.03166973	1.00E+00	-2.32E+00	0.20254712	4.87E-11	-2.14E+00	-1.14E-01	Neutral	NE-E
39.67087596	6.14E-01	0.2003652	1.00E+00	1.00E+00	sgRNA426	sgRNA634	cutC	ssbB	cutC | ssbB	1.85E-01	0.03166973	1.00E+00	1.63E-01	0.02763633	1.00E+00	3.48E-01	2.66E-01	Neutral	NE-NE
28.35892854	2.49E-01	0.3042885	1.00E+00	1.00E+00	sgRNA426	sgRNA635	cutC	SPV_1715	cutC | SPV_1715	1.85E-01	0.03166973	1.00E+00	1.12E-01	0.02723097	1.00E+00	2.97E-01	-4.82E-02	Neutral	NE-NE
47.04967621	5.51E-01	0.2313145	1.00E+00	1.00E+00	sgRNA426	sgRNA636	cutC	SPV_1716,SPV_1717,SPV_1718	cutC | SPV_1716,SPV_1717,SPV_1718	1.85E-01	0.03166973	1.00E+00	2.02E-01	0.01831565	1.00E+00	3.87E-01	1.64E-01	Neutral	NE-NE
47.36780037	7.56E-01	0.1932692	1.00E+00	1.00E+00	sgRNA426	sgRNA637	cutC	SPV_1719,SPV_1720	cutC | SPV_1719,SPV_1720	1.85E-01	0.03166973	1.00E+00	3.35E-01	0.01587479	1.00E+00	5.20E-01	2.36E-01	Neutral	NE-NE
32.6804467	4.86E-01	0.2593011	1.00E+00	1.00E+00	sgRNA426	sgRNA638	cutC	yeeN	cutC | yeeN	1.85E-01	0.03166973	1.00E+00	-2.41E-01	0.03926773	1.00E+00	-5.63E-02	5.42E-01	Neutral	NE-NE
38.10125025	9.16E-01	0.240581	1.00E+00	1.00E+00	sgRNA426	sgRNA639	cutC	ply,SPV_1727,SPV_1728,SPV_1729	cutC | ply,SPV_1727,SPV_1728,SPV_1729	1.85E-01	0.03166973	1.00E+00	1.66E-01	0.02438538	1.00E+00	3.51E-01	5.65E-01	Neutral	NE-NE
28.27089084	1.70E-01	0.2735501	1.00E+00	1.00E+00	sgRNA426	sgRNA640	cutC	lytA	cutC | lytA	1.85E-01	0.03166973	1.00E+00	-6.36E-01	0.13755353	1.00E+00	-4.51E-01	6.22E-01	Neutral	NE-NE
26.9986994	5.09E-01	0.2654731	1.00E+00	1.00E+00	sgRNA426	sgRNA641	cutC	lytA,dinF	cutC | lytA,dinF	1.85E-01	0.03166973	1.00E+00	8.91E-02	0.03153736	1.00E+00	2.74E-01	2.35E-01	Neutral	NE-NE
19.77295845	2.42E-01	0.3389445	1.00E+00	1.00E+00	sgRNA426	sgRNA642	cutC	lytA,dinF,recA	cutC | lytA,dinF,recA	1.85E-01	0.03166973	1.00E+00	-2.20E-01	0.04051878	1.00E+00	-3.52E-02	2.77E-01	Neutral	NE-NE
21.01045323	4.37E-01	0.2863334	1.00E+00	1.00E+00	sgRNA426	sgRNA643	cutC	lytA,dinF,recA,cinA	cutC | lytA,dinF,recA,cinA	1.85E-01	0.03166973	1.00E+00	2.21E-01	0.02880087	1.00E+00	4.06E-01	3.11E-02	Neutral	NE-NE
8.70805039	-3.42E+00	0.6413369	4.24E-05	9.88E-05	sgRNA426	sgRNA644	cutC	lytR,SPV_1742,tsaE	cutC | lytR,SPV_1742,tsaE	1.85E-01	0.03166973	1.00E+00	-3.59E+00	0.14316017	1.02E-73	-3.41E+00	-1.17E-02	Neutral	NE-E
104.9458626	6.41E-01	0.1588545	1.00E+00	1.00E+00	sgRNA426	sgRNA645	cutC	lytR,SPV_1742,tsaE,comM	cutC | lytR,SPV_1742,tsaE,comM	1.85E-01	0.03166973	1.00E+00	1.62E-01	0.0236835	1.00E+00	3.46E-01	2.95E-01	Neutral	NE-NE
52.7976581	4.71E-02	0.284701	1.00E+00	1.00E+00	sgRNA426	sgRNA646	cutC	plcR	cutC | plcR	1.85E-01	0.03166973	1.00E+00	1.06E-01	0.02397777	1.00E+00	2.91E-01	-2.44E-01	Neutral	NE-NE
50.67629773	8.53E-01	0.2643539	1.00E+00	1.00E+00	sgRNA426	sgRNA647	cutC	SPV_1746,pneA1,pneA2,lanM,wrbA,SPV_1751,clyB,SPV_1753,SPV_1754,SPV_1755,SPV_2420	cutC | SPV_1746,pneA1,pneA2,lanM,wrbA,SPV_1751,clyB,SPV_1753,SPV_1754,SPV_1755,SPV_2420	1.85E-01	0.03166973	1.00E+00	1.84E-01	0.02350623	1.00E+00	3.69E-01	4.84E-01	Neutral	NE-NE
32.28402155	4.84E-01	0.2547428	1.00E+00	1.00E+00	sgRNA426	sgRNA648	cutC	ndk	cutC | ndk	1.85E-01	0.03166973	1.00E+00	2.20E-01	0.03206712	1.00E+00	4.05E-01	7.92E-02	Neutral	NE-NE
12.30172558	-9.44E+00	2.8964188	1.07E-12	5.97E-12	sgRNA426	sgRNA649	cutC	srf-23	cutC | srf-23	1.85E-01	0.03166973	1.00E+00	-8.48E+00	0.2850528	4.04E-152	-8.30E+00	-1.14E+00	Neutral	NE-E
11.3238348	-9.01E+00	2.8478023	4.33E-11	1.72E-10	sgRNA426	sgRNA650	cutC	tRNA-Cys-1	cutC | tRNA-Cys-1	1.85E-01	0.03166973	1.00E+00	-8.26E+00	0.30628043	2.35E-124	-8.08E+00	-9.32E-01	Neutral	NE-E
47.39138325	5.43E-01	0.2433284	1.00E+00	1.00E+00	sgRNA426	sgRNA651	cutC	hlyX	cutC | hlyX	1.85E-01	0.03166973	1.00E+00	1.18E-01	0.02062602	1.00E+00	3.03E-01	2.40E-01	Neutral	NE-NE
24.83026795	1.99E-01	0.2841107	1.00E+00	1.00E+00	sgRNA426	sgRNA652	cutC	SPV_2422	cutC | SPV_2422	1.85E-01	0.03166973	1.00E+00	-3.49E-02	0.02072812	1.00E+00	1.50E-01	4.87E-02	Neutral	NE-NE
28.99331511	-1.79E-01	0.2679273	1.00E+00	1.00E+00	sgRNA426	sgRNA653	cutC	SPV_1765,coaD,SPV_1767	cutC | SPV_1765,coaD,SPV_1767	1.85E-01	0.03166973	1.00E+00	-1.16E+00	0.18119699	1.00E+00	-9.73E-01	7.94E-01	Neutral	NE-NE
43.23444851	7.07E-01	0.2187018	1.00E+00	1.00E+00	sgRNA426	sgRNA654	cutC	asnA	cutC | asnA	1.85E-01	0.03166973	1.00E+00	2.08E-01	0.02991585	1.00E+00	3.93E-01	3.14E-01	Neutral	NE-NE
17.64153954	1.17E+00	0.4790065	4.85E-01	9.53E-01	sgRNA426	sgRNA655	cutC	SPV_1769	cutC | SPV_1769	1.85E-01	0.03166973	1.00E+00	1.49E-01	0.04085052	1.00E+00	3.34E-01	8.40E-01	Neutral	NE-NE
50.06532604	4.95E-01	0.2042505	1.00E+00	1.00E+00	sgRNA426	sgRNA656	cutC	yjfA	cutC | yjfA	1.85E-01	0.03166973	1.00E+00	1.57E-01	0.02155828	1.00E+00	3.42E-01	1.53E-01	Neutral	NE-NE
37.96493445	4.51E-01	0.2490341	1.00E+00	1.00E+00	sgRNA426	sgRNA657	cutC	acyP	cutC | acyP	1.85E-01	0.03166973	1.00E+00	1.23E-01	0.01891433	1.00E+00	3.08E-01	1.43E-01	Neutral	NE-NE
29.70937631	-2.68E+00	0.3046115	1.20E-08	3.47E-08	sgRNA426	sgRNA658	cutC	yidC1	cutC | yidC1	1.85E-01	0.03166973	1.00E+00	-2.88E+00	0.30951776	2.10E-10	-2.69E+00	1.60E-02	Neutral	NE-E
37.52016519	2.48E-01	0.2270999	1.00E+00	1.00E+00	sgRNA426	sgRNA659	cutC	pflA	cutC | pflA	1.85E-01	0.03166973	1.00E+00	2.34E-01	0.02805237	1.00E+00	4.19E-01	-1.71E-01	Neutral	NE-NE
15.41197654	-5.38E-02	0.3154472	1.00E+00	1.00E+00	sgRNA426	sgRNA660	cutC	purR	cutC | purR	1.85E-01	0.03166973	1.00E+00	-3.99E-01	0.06852913	1.00E+00	-2.14E-01	1.60E-01	Neutral	NE-NE
25.13339048	6.66E-01	0.3087975	1.00E+00	1.00E+00	sgRNA426	sgRNA661	cutC	yhaM,rmuC	cutC | yhaM,rmuC	1.85E-01	0.03166973	1.00E+00	1.32E-02	0.03891578	1.00E+00	1.98E-01	4.68E-01	Neutral	NE-NE
12.30101059	-2.30E+00	0.457163	1.58E-03	3.47E-03	sgRNA426	sgRNA662	cutC	SPV_1779,rpe,rsgA,ksgA	cutC | SPV_1779,rpe,rsgA,ksgA	1.85E-01	0.03166973	1.00E+00	-4.44E+00	0.25638081	3.39E-43	-4.26E+00	1.95E+00	Neutral	NE-E
19.61796758	5.35E-01	0.3237369	1.00E+00	1.00E+00	sgRNA426	sgRNA663	cutC	SPV_1783,SPV_1784,SPV_1785	cutC | SPV_1783,SPV_1784,SPV_1785	1.85E-01	0.03166973	1.00E+00	1.76E-01	0.02351193	1.00E+00	3.61E-01	1.74E-01	Neutral	NE-NE
12.60253201	-2.48E+00	0.4690663	5.06E-04	1.13E-03	sgRNA426	sgRNA664	cutC	rnmV,tatD	cutC | rnmV,tatD	1.85E-01	0.03166973	1.00E+00	-2.46E+00	0.21343472	3.60E-12	-2.27E+00	-2.02E-01	Neutral	NE-E
7.63535542	-4.69E+00	0.8439469	3.79E-06	9.27E-06	sgRNA426	sgRNA665	cutC	rpmH	cutC | rpmH	1.85E-01	0.03166973	1.00E+00	-5.78E+00	0.17460576	7.87E-165	-5.60E+00	9.09E-01	Neutral	NE-E
24.92875565	-6.18E+00	0.693407	6.84E-14	5.33E-13	sgRNA426	sgRNA666	cutC	SPV_1791	cutC | SPV_1791	1.85E-01	0.03166973	1.00E+00	-9.65E+00	0.38251614	1.21E-112	-9.46E+00	3.28E+00	Neutral	NE-E
32.2317063	6.72E-01	0.2694325	1.00E+00	1.00E+00	sgRNA426	sgRNA667	cutC	SPV_1792	cutC | SPV_1792	1.85E-01	0.03166973	1.00E+00	1.81E-01	0.0231639	1.00E+00	3.66E-01	3.06E-01	Neutral	NE-NE
36.33615096	4.31E-01	0.2678077	1.00E+00	1.00E+00	sgRNA426	sgRNA668	cutC	SPV_1793	cutC | SPV_1793	1.85E-01	0.03166973	1.00E+00	1.93E-01	0.02839123	1.00E+00	3.78E-01	5.32E-02	Neutral	NE-NE
33.23025875	6.67E-01	0.2735248	1.00E+00	1.00E+00	sgRNA426	sgRNA669	cutC	SPV_1794	cutC | SPV_1794	1.85E-01	0.03166973	1.00E+00	1.49E-01	0.02580404	1.00E+00	3.34E-01	3.33E-01	Neutral	NE-NE
28.60497552	2.19E-01	0.2610497	1.00E+00	1.00E+00	sgRNA426	sgRNA670	cutC	SPV_1796	cutC | SPV_1796	1.85E-01	0.03166973	1.00E+00	2.80E-02	0.03245178	1.00E+00	2.13E-01	6.24E-03	Neutral	NE-NE
13.0324295	-7.55E-01	0.3214928	1.00E+00	1.00E+00	sgRNA426	sgRNA671	cutC	ccpA	cutC | ccpA	1.85E-01	0.03166973	1.00E+00	-1.17E+00	0.06976276	5.05E-02	-9.81E-01	2.26E-01	Neutral	NE-NE
34.85842313	6.70E-01	0.3242661	1.00E+00	1.00E+00	sgRNA426	sgRNA672	cutC	SPV_1798,SPV_1799,SPV_1800,SPV_1801,SPV_1802,SPV_1803	cutC | SPV_1798,SPV_1799,SPV_1800,SPV_1801,SPV_1802,SPV_1803	1.85E-01	0.03166973	1.00E+00	1.91E-01	0.02710252	1.00E+00	3.76E-01	2.94E-01	Neutral	NE-NE
24.44554826	-7.40E+00	0.9750426	2.83E-14	2.50E-13	sgRNA426	sgRNA673	cutC	rpmG2	cutC | rpmG2	1.85E-01	0.03166973	1.00E+00	-8.15E+00	0.37088297	7.99E-85	-7.96E+00	5.67E-01	Neutral	NE-E
30.89713509	3.39E-01	0.2389081	1.00E+00	1.00E+00	sgRNA426	sgRNA674	cutC	pbp2a	cutC | pbp2a	1.85E-01	0.03166973	1.00E+00	2.83E-02	0.02096071	1.00E+00	2.13E-01	1.26E-01	Neutral	NE-NE
42.45444914	3.34E-01	0.2643977	1.00E+00	1.00E+00	sgRNA426	sgRNA675	cutC	rluD2	cutC | rluD2	1.85E-01	0.03166973	1.00E+00	1.66E-01	0.02334654	1.00E+00	3.50E-01	-1.62E-02	Neutral	NE-NE
27.81256438	-5.90E+00	0.6904728	1.67E-13	1.16E-12	sgRNA426	sgRNA676	cutC	gap	cutC | gap	1.85E-01	0.03166973	1.00E+00	-6.88E+00	0.44341471	1.24E-45	-6.70E+00	8.00E-01	Neutral	NE-E
39.18519028	5.36E-01	0.217884	1.00E+00	1.00E+00	sgRNA426	sgRNA677	cutC	SPV_1824	cutC | SPV_1824	1.85E-01	0.03166973	1.00E+00	1.81E-01	0.01701933	1.00E+00	3.66E-01	1.71E-01	Neutral	NE-NE
29.05441303	5.05E-01	0.2770953	1.00E+00	1.00E+00	sgRNA426	sgRNA678	cutC	SPV_1827,SPV_2426	cutC | SPV_1827,SPV_2426	1.85E-01	0.03166973	1.00E+00	1.58E-01	0.02905743	1.00E+00	3.43E-01	1.62E-01	Neutral	NE-NE
15.97580676	1.01E-01	0.368697	1.00E+00	1.00E+00	sgRNA426	sgRNA679	cutC	bguR	cutC | bguR	1.85E-01	0.03166973	1.00E+00	-1.85E-01	0.0354112	1.00E+00	-6.52E-05	1.01E-01	Neutral	NE-NE
22.29585099	3.77E-01	0.3260326	1.00E+00	1.00E+00	sgRNA426	sgRNA680	cutC	bguA,bguD,bguB,bguC	cutC | bguA,bguD,bguB,bguC	1.85E-01	0.03166973	1.00E+00	3.03E-01	0.03119916	1.00E+00	4.88E-01	-1.11E-01	Neutral	NE-NE
15.67410659	2.49E-01	0.3153293	1.00E+00	1.00E+00	sgRNA426	sgRNA681	cutC	adhE	cutC | adhE	1.85E-01	0.03166973	1.00E+00	-9.88E-02	0.05470131	1.00E+00	8.61E-02	1.63E-01	Neutral	NE-NE
20.7417835	4.31E-01	0.3017015	1.00E+00	1.00E+00	sgRNA426	sgRNA682	cutC	yajC	cutC | yajC	1.85E-01	0.03166973	1.00E+00	7.85E-02	0.05859933	1.00E+00	2.63E-01	1.68E-01	Neutral	NE-NE
15.79514292	-1.95E+00	0.4546116	1.33E-02	2.82E-02	sgRNA426	sgRNA683	cutC	yajC,ulaH	cutC | yajC,ulaH	1.85E-01	0.03166973	1.00E+00	-2.73E+00	0.24614196	4.68E-13	-2.54E+00	5.94E-01	Neutral	NE-E
34.90185762	4.48E-01	0.2669133	1.00E+00	1.00E+00	sgRNA426	sgRNA684	cutC	ulaG,ulaR	cutC | ulaG,ulaR	1.85E-01	0.03166973	1.00E+00	2.39E-01	0.02279969	1.00E+00	4.23E-01	2.41E-02	Neutral	NE-NE
13.5343193	-4.09E+00	0.5569477	7.86E-09	2.32E-08	sgRNA426	sgRNA685	cutC	rnpA	cutC | rnpA	1.85E-01	0.03166973	1.00E+00	-6.94E+00	0.29166198	3.29E-94	-6.75E+00	2.66E+00	Neutral	NE-E
27.27007824	-7.45E-01	0.2522541	1.00E+00	1.00E+00	sgRNA426	sgRNA686	cutC	ackA	cutC | ackA	1.85E-01	0.03166973	1.00E+00	-7.06E-01	0.03111832	1.00E+00	-5.21E-01	-2.24E-01	Neutral	NE-NE
22.00964388	4.26E-01	0.305104	1.00E+00	1.00E+00	sgRNA426	sgRNA687	cutC	SPV_1854	cutC | SPV_1854	1.85E-01	0.03166973	1.00E+00	6.64E-02	0.03633028	1.00E+00	2.51E-01	1.75E-01	Neutral	NE-NE
37.5208135	2.14E-01	0.23071	1.00E+00	1.00E+00	sgRNA426	sgRNA688	cutC	SPV_2427,comGG,comGF,comGE,comGD,comGC,comGB,comGA	cutC | SPV_2427,comGG,comGF,comGE,comGD,comGC,comGB,comGA	1.85E-01	0.03166973	1.00E+00	2.23E-01	0.03926498	1.00E+00	4.08E-01	-1.94E-01	Neutral	NE-NE
36.09866183	1.19E+00	0.2747438	3.77E-01	7.49E-01	sgRNA426	sgRNA689	cutC	SPV_1864	cutC | SPV_1864	1.85E-01	0.03166973	1.00E+00	1.26E-01	0.02377853	1.00E+00	3.11E-01	8.79E-01	Neutral	NE-NE
29.43507992	4.84E-01	0.2344358	1.00E+00	1.00E+00	sgRNA426	sgRNA690	cutC	adh	cutC | adh	1.85E-01	0.03166973	1.00E+00	2.08E-01	0.01924985	1.00E+00	3.93E-01	9.12E-02	Neutral	NE-NE
40.77191301	6.20E-01	0.2639125	1.00E+00	1.00E+00	sgRNA426	sgRNA691	cutC	nagA	cutC | nagA	1.85E-01	0.03166973	1.00E+00	1.70E-01	0.03102309	1.00E+00	3.55E-01	2.65E-01	Neutral	NE-NE
69.87622604	2.54E-01	0.1635394	1.00E+00	1.00E+00	sgRNA426	sgRNA692	cutC	adr	cutC | adr	1.85E-01	0.03166973	1.00E+00	1.66E-01	0.02318287	1.00E+00	3.51E-01	-9.75E-02	Neutral	NE-NE
38.56140861	3.35E-01	0.2796729	1.00E+00	1.00E+00	sgRNA426	sgRNA693	cutC	SPV_1869	cutC | SPV_1869	1.85E-01	0.03166973	1.00E+00	2.02E-01	0.05078712	1.00E+00	3.86E-01	-5.13E-02	Neutral	NE-NE
37.24167609	2.50E-01	0.2357254	1.00E+00	1.00E+00	sgRNA426	sgRNA694	cutC	pcp2	cutC | pcp2	1.85E-01	0.03166973	1.00E+00	2.03E-01	0.02500867	1.00E+00	3.87E-01	-1.38E-01	Neutral	NE-NE
37.3799256	2.30E-01	0.2352945	1.00E+00	1.00E+00	sgRNA426	sgRNA695	cutC	pcp2,SPV_1871,SPV_1872,SPV_2431	cutC | pcp2,SPV_1871,SPV_1872,SPV_2431	1.85E-01	0.03166973	1.00E+00	1.35E-01	0.01733911	1.00E+00	3.20E-01	-9.00E-02	Neutral	NE-NE
44.49256369	6.62E-01	0.2277836	1.00E+00	1.00E+00	sgRNA426	sgRNA696	cutC	SPV_1874	cutC | SPV_1874	1.85E-01	0.03166973	1.00E+00	3.03E-01	0.07044363	1.00E+00	4.88E-01	1.74E-01	Neutral	NE-NE
15.71820013	-3.19E-01	0.3231403	1.00E+00	1.00E+00	sgRNA426	sgRNA697	cutC	thrC	cutC | thrC	1.85E-01	0.03166973	1.00E+00	-5.34E-01	0.06074293	1.00E+00	-3.49E-01	2.95E-02	Neutral	NE-NE
43.72809249	6.35E-01	0.2581029	1.00E+00	1.00E+00	sgRNA426	sgRNA698	cutC	SPV_1878	cutC | SPV_1878	1.85E-01	0.03166973	1.00E+00	2.56E-01	0.01782985	1.00E+00	4.41E-01	1.94E-01	Neutral	NE-NE
23.90510515	-3.80E+00	0.4817469	7.22E-10	2.39E-09	sgRNA426	sgRNA699	cutC	tRNA-Leu-6	cutC | tRNA-Leu-6	1.85E-01	0.03166973	1.00E+00	-4.04E+00	0.39988518	1.02E-16	-3.85E+00	4.76E-02	Neutral	NE-E
6.77261221	-6.11E+00	1.3440614	1.15E-07	3.08E-07	sgRNA426	sgRNA700	cutC	tRNA-Leu-6,tRNA-Gln-2,tRNA-His-1	cutC | tRNA-Leu-6,tRNA-Gln-2,tRNA-His-1	1.85E-01	0.03166973	1.00E+00	-7.08E+00	0.32614661	3.93E-80	-6.90E+00	7.89E-01	Neutral	NE-E
30.29024634	-1.08E+01	3.0290169	2.53E-19	2.61E-17	sgRNA426	sgRNA701	cutC	gltX	cutC | gltX	1.85E-01	0.03166973	1.00E+00	-7.83E+00	0.33273148	3.07E-95	-7.65E+00	-3.17E+00	Neutral	NE-E
8.80610267	-8.86E+00	2.827692	5.72E-11	2.22E-10	sgRNA426	sgRNA702	cutC	pgi	cutC | pgi	1.85E-01	0.03166973	1.00E+00	-7.49E+00	0.22360273	6.24E-185	-7.31E+00	-1.55E+00	Neutral	NE-E
30.83131272	3.39E-01	0.2917794	1.00E+00	1.00E+00	sgRNA426	sgRNA703	cutC	SPV_1898,SPV_1899	cutC | SPV_1898,SPV_1899	1.85E-01	0.03166973	1.00E+00	1.67E-01	0.01922177	1.00E+00	3.52E-01	-1.23E-02	Neutral	NE-NE
41.64315039	7.54E-01	0.2286462	1.00E+00	1.00E+00	sgRNA426	sgRNA704	cutC	patA	cutC | patA	1.85E-01	0.03166973	1.00E+00	1.90E-01	0.02758615	1.00E+00	3.75E-01	3.79E-01	Neutral	NE-NE
14.32152136	-7.37E+00	1.3053444	2.69E-12	1.36E-11	sgRNA426	sgRNA705	cutC	argR1	cutC | argR1	1.85E-01	0.03166973	1.00E+00	-7.13E+00	0.38734763	3.92E-60	-6.94E+00	-4.31E-01	Neutral	NE-E
11.69203568	-1.58E+00	0.4833749	1.14E-01	2.32E-01	sgRNA426	sgRNA706	cutC	argS	cutC | argS	1.85E-01	0.03166973	1.00E+00	-3.08E-01	0.07956621	1.00E+00	-1.23E-01	-1.45E+00	Neutral	NE-NE
54.44059923	9.99E-01	0.2330865	8.82E-01	1.00E+00	sgRNA426	sgRNA707	cutC	pnpR,pnpS	cutC | pnpR,pnpS	1.85E-01	0.03166973	1.00E+00	1.96E-01	0.02120631	1.00E+00	3.81E-01	6.18E-01	Neutral	NE-NE
9.1267551	-3.17E+00	0.510411	6.29E-06	1.52E-05	sgRNA426	sgRNA708	cutC	gpsA,galU	cutC | gpsA,galU	1.85E-01	0.03166973	1.00E+00	-3.41E+00	0.27933209	4.20E-19	-3.22E+00	4.81E-02	Neutral	NE-E
36.58991373	2.00E-01	0.2039689	1.00E+00	1.00E+00	sgRNA426	sgRNA709	cutC	dapD	cutC | dapD	1.85E-01	0.03166973	1.00E+00	1.73E-01	0.02975482	1.00E+00	3.58E-01	-1.58E-01	Neutral	NE-NE
29.48147161	9.06E-01	0.2717203	1.00E+00	1.00E+00	sgRNA426	sgRNA710	cutC	srf-25	cutC | srf-25	1.85E-01	0.03166973	1.00E+00	2.66E-01	0.03195841	1.00E+00	4.51E-01	4.55E-01	Neutral	NE-NE
29.59553368	8.65E-01	0.2447821	1.00E+00	1.00E+00	sgRNA426	sgRNA711	cutC	SPV_1924	cutC | SPV_1924	1.85E-01	0.03166973	1.00E+00	2.04E-01	0.01870193	1.00E+00	3.89E-01	4.76E-01	Neutral	NE-NE
21.61802287	4.91E-01	0.2767608	1.00E+00	1.00E+00	sgRNA426	sgRNA712	cutC	pbp1b	cutC | pbp1b	1.85E-01	0.03166973	1.00E+00	-2.77E-02	0.05560408	1.00E+00	1.57E-01	3.34E-01	Neutral	NE-NE
34.18812254	6.51E-01	0.3039615	1.00E+00	1.00E+00	sgRNA426	sgRNA713	cutC	tyrS	cutC | tyrS	1.85E-01	0.03166973	1.00E+00	4.51E-02	0.03901237	1.00E+00	2.30E-01	4.21E-01	Neutral	NE-NE
48.1021932	4.49E-01	0.1920907	1.00E+00	1.00E+00	sgRNA426	sgRNA714	cutC	ctpC,SPV_1928	cutC | ctpC,SPV_1928	1.85E-01	0.03166973	1.00E+00	2.15E-01	0.02049204	1.00E+00	4.00E-01	4.94E-02	Neutral	NE-NE
24.57107184	5.28E-01	0.262328	1.00E+00	1.00E+00	sgRNA426	sgRNA715	cutC	rrmA	cutC | rrmA	1.85E-01	0.03166973	1.00E+00	1.60E-01	0.02595689	1.00E+00	3.45E-01	1.83E-01	Neutral	NE-NE
19.87473317	-4.00E-01	0.3377324	1.00E+00	1.00E+00	sgRNA426	sgRNA716	cutC	malP,malQ	cutC | malP,malQ	1.85E-01	0.03166973	1.00E+00	-3.50E-02	0.02466819	1.00E+00	1.50E-01	-5.50E-01	Neutral	NE-NE
66.73608666	4.56E-01	0.1960887	1.00E+00	1.00E+00	sgRNA426	sgRNA717	cutC	malX	cutC | malX	1.85E-01	0.03166973	1.00E+00	2.56E-01	0.03509363	1.00E+00	4.41E-01	1.45E-02	Neutral	NE-NE
18.96164822	-1.44E-01	0.3439068	1.00E+00	1.00E+00	sgRNA426	sgRNA718	cutC	malA,malR	cutC | malA,malR	1.85E-01	0.03166973	1.00E+00	-2.54E-01	0.06371722	1.00E+00	-6.89E-02	-7.49E-02	Neutral	NE-NE
17.59056397	-9.87E+00	2.9245496	3.21E-15	4.02E-14	sgRNA426	sgRNA719	cutC	SPV_1940,aspS	cutC | SPV_1940,aspS	1.85E-01	0.03166973	1.00E+00	-8.29E+00	0.31207865	2.95E-121	-8.10E+00	-1.76E+00	Neutral	NE-E
42.87911004	1.20E-01	0.2493919	1.00E+00	1.00E+00	sgRNA426	sgRNA720	cutC	SPV_1943	cutC | SPV_1943	1.85E-01	0.03166973	1.00E+00	4.66E-02	0.02810343	1.00E+00	2.31E-01	-1.11E-01	Neutral	NE-NE
28.91497856	5.08E-01	0.2772738	1.00E+00	1.00E+00	sgRNA426	sgRNA721	cutC	SPV_1948	cutC | SPV_1948	1.85E-01	0.03166973	1.00E+00	2.22E-01	0.01899114	1.00E+00	4.07E-01	1.01E-01	Neutral	NE-NE
14.6861115	-6.65E+00	1.0213583	1.70E-10	6.12E-10	sgRNA426	sgRNA722	cutC	hisS	cutC | hisS	1.85E-01	0.03166973	1.00E+00	-7.22E+00	0.35433247	4.35E-73	-7.03E+00	3.81E-01	Neutral	NE-E
39.18213355	2.89E-01	0.2560505	1.00E+00	1.00E+00	sgRNA426	sgRNA723	cutC	SPV_1951	cutC | SPV_1951	1.85E-01	0.03166973	1.00E+00	1.63E-01	0.0207838	1.00E+00	3.48E-01	-5.90E-02	Neutral	NE-NE
31.56440968	2.32E-01	0.3028384	1.00E+00	1.00E+00	sgRNA426	sgRNA724	cutC	rgg	cutC | rgg	1.85E-01	0.03166973	1.00E+00	2.25E-01	0.04963844	1.00E+00	4.10E-01	-1.78E-01	Neutral	NE-NE
46.31075609	7.07E-01	0.2935805	1.00E+00	1.00E+00	sgRNA426	sgRNA725	cutC	SPV_1954	cutC | SPV_1954	1.85E-01	0.03166973	1.00E+00	2.50E-01	0.04566077	1.00E+00	4.34E-01	2.73E-01	Neutral	NE-NE
29.72375242	3.56E-01	0.2915231	1.00E+00	1.00E+00	sgRNA426	sgRNA726	cutC	ilvD	cutC | ilvD	1.85E-01	0.03166973	1.00E+00	2.02E-01	0.03015351	1.00E+00	3.87E-01	-3.03E-02	Neutral	NE-NE
47.97712186	6.72E-01	0.1938805	1.00E+00	1.00E+00	sgRNA426	sgRNA727	cutC	SPV_1962,SPV_2438	cutC | SPV_1962,SPV_2438	1.85E-01	0.03166973	1.00E+00	2.09E-01	0.02115291	1.00E+00	3.94E-01	2.78E-01	Neutral	NE-NE
12.19598582	-9.31E+00	2.8686944	7.61E-13	4.40E-12	sgRNA426	sgRNA728	cutC	rpmF,rpmG3	cutC | rpmF,rpmG3	1.85E-01	0.03166973	1.00E+00	-5.92E+00	0.20029436	5.11E-134	-5.73E+00	-3.57E+00	Neutral	NE-E
28.36059858	5.31E-01	0.2929134	1.00E+00	1.00E+00	sgRNA426	sgRNA729	cutC	cbpN	cutC | cbpN	1.85E-01	0.03166973	1.00E+00	1.77E-01	0.02620798	1.00E+00	3.62E-01	1.69E-01	Neutral	NE-NE
28.86210832	1.04E+00	0.2785943	7.45E-01	1.00E+00	sgRNA426	sgRNA730	cutC	SPV_2439,SPV_1969,SPV_1970,SPV_1971,SPV_1972	cutC | SPV_2439,SPV_1969,SPV_1970,SPV_1971,SPV_1972	1.85E-01	0.03166973	1.00E+00	2.41E-01	0.03982943	1.00E+00	4.26E-01	6.14E-01	Neutral	NE-NE
25.50645353	4.33E-01	0.2626707	1.00E+00	1.00E+00	sgRNA426	sgRNA731	cutC	SPV_1974,SPV_2441	cutC | SPV_1974,SPV_2441	1.85E-01	0.03166973	1.00E+00	1.89E-01	0.01735674	1.00E+00	3.73E-01	5.99E-02	Neutral	NE-NE
33.75803097	2.44E-01	0.2534915	1.00E+00	1.00E+00	sgRNA426	sgRNA732	cutC	srf-26,arcA	cutC | srf-26,arcA	1.85E-01	0.03166973	1.00E+00	1.62E-01	0.01980252	1.00E+00	3.47E-01	-1.03E-01	Neutral	NE-NE
27.52405772	-2.76E-01	0.3137513	1.00E+00	1.00E+00	sgRNA426	sgRNA733	cutC	ybbK	cutC | ybbK	1.85E-01	0.03166973	1.00E+00	1.73E-01	0.01905755	1.00E+00	3.58E-01	-6.34E-01	Neutral	NE-NE
39.47820204	5.54E-01	0.2402926	1.00E+00	1.00E+00	sgRNA426	sgRNA734	cutC	adh2,fucI,fucL,fucY,SPV_1989,SPV_1990,SPV_1991,SPV_1992,fucU,fucA,fucK	cutC | adh2,fucI,fucL,fucY,SPV_1989,SPV_1990,SPV_1991,SPV_1992,fucU,fucA,fucK	1.85E-01	0.03166973	1.00E+00	1.45E-01	0.03645913	1.00E+00	3.30E-01	2.24E-01	Neutral	NE-NE
44.64948563	1.35E-01	0.2865628	1.00E+00	1.00E+00	sgRNA426	sgRNA735	cutC	fucR	cutC | fucR	1.85E-01	0.03166973	1.00E+00	1.84E-01	0.02730521	1.00E+00	3.69E-01	-2.34E-01	Neutral	NE-NE
31.04615097	2.19E-01	0.2147867	1.00E+00	1.00E+00	sgRNA426	sgRNA736	cutC	SPV_2448	cutC | SPV_2448	1.85E-01	0.03166973	1.00E+00	1.52E-01	0.02129289	1.00E+00	3.37E-01	-1.18E-01	Neutral	NE-NE
14.29820466	-2.29E+00	0.3595191	1.36E-04	3.10E-04	sgRNA426	sgRNA737	cutC	srf-27,srf-28	cutC | srf-27,srf-28	1.85E-01	0.03166973	1.00E+00	-1.75E+00	0.29480248	1.43E-02	-1.57E+00	-7.19E-01	Neutral	NE-E
37.42037258	1.96E-01	0.2564749	1.00E+00	1.00E+00	sgRNA426	sgRNA738	cutC	SPV_2450	cutC | SPV_2450	1.85E-01	0.03166973	1.00E+00	1.43E-01	0.03847242	1.00E+00	3.28E-01	-1.32E-01	Neutral	NE-NE
16.27195303	-1.20E-01	0.3196809	1.00E+00	1.00E+00	sgRNA426	sgRNA739	cutC	srf-28	cutC | srf-28	1.85E-01	0.03166973	1.00E+00	-7.58E-01	0.20574726	1.00E+00	-5.73E-01	4.53E-01	Neutral	NE-NE
30.99845445	-6.97E-01	0.2572039	1.00E+00	1.00E+00	sgRNA426	sgRNA740	cutC	adcA,adcB,adcC,adcR	cutC | adcA,adcB,adcC,adcR	1.85E-01	0.03166973	1.00E+00	-1.00E+00	0.0979904	1.00E+00	-8.15E-01	1.18E-01	Neutral	NE-NE
46.63616958	6.05E-01	0.2029249	1.00E+00	1.00E+00	sgRNA426	sgRNA741	cutC	SPV_2006	cutC | SPV_2006	1.85E-01	0.03166973	1.00E+00	2.16E-01	0.02666613	1.00E+00	4.01E-01	2.04E-01	Neutral	NE-NE
29.9489584	3.91E-01	0.2445627	1.00E+00	1.00E+00	sgRNA426	sgRNA742	cutC	SPV_2007	cutC | SPV_2007	1.85E-01	0.03166973	1.00E+00	1.42E-01	0.02948752	1.00E+00	3.27E-01	6.33E-02	Neutral	NE-NE
27.99541931	7.49E-01	0.242911	1.00E+00	1.00E+00	sgRNA426	sgRNA743	cutC	SPV_2010,glpF,glpO,glpK	cutC | SPV_2010,glpF,glpO,glpK	1.85E-01	0.03166973	1.00E+00	2.45E-01	0.02704777	1.00E+00	4.30E-01	3.19E-01	Neutral	NE-NE
37.24116939	4.69E-01	0.2660331	1.00E+00	1.00E+00	sgRNA426	sgRNA744	cutC	SPV_2010,glpF,glpO,glpK,SPV_2014	cutC | SPV_2010,glpF,glpO,glpK,SPV_2014	1.85E-01	0.03166973	1.00E+00	2.29E-01	0.02166273	1.00E+00	4.13E-01	5.56E-02	Neutral	NE-NE
27.9097235	-7.60E-01	0.2876959	1.00E+00	1.00E+00	sgRNA426	sgRNA745	cutC	hslO,SPV_2016	cutC | hslO,SPV_2016	1.85E-01	0.03166973	1.00E+00	-1.28E+00	0.10283181	1.74E-02	-1.09E+00	3.33E-01	Neutral	NE-E
20.19734583	9.44E-02	0.3053888	1.00E+00	1.00E+00	sgRNA426	sgRNA746	cutC	cbpA,SPV_2018	cutC | cbpA,SPV_2018	1.85E-01	0.03166973	1.00E+00	1.38E-01	0.04409986	1.00E+00	3.23E-01	-2.28E-01	Neutral	NE-NE
40.23690515	-3.12E-01	0.1966834	1.00E+00	1.00E+00	sgRNA426	sgRNA747	cutC	clpC,ctsR	cutC | clpC,ctsR	1.85E-01	0.03166973	1.00E+00	-2.47E-01	0.03599606	1.00E+00	-6.19E-02	-2.50E-01	Neutral	NE-NE
44.29424574	8.80E-02	0.1899913	1.00E+00	1.00E+00	sgRNA426	sgRNA748	cutC	thiZ,thiY,thiX,SPV_2027	cutC | thiZ,thiY,thiX,SPV_2027	1.85E-01	0.03166973	1.00E+00	1.29E-01	0.03012052	1.00E+00	3.14E-01	-2.26E-01	Neutral	NE-NE
57.5893412	4.53E-01	0.2155359	1.00E+00	1.00E+00	sgRNA426	sgRNA749	cutC	cbpD,cbpD,srf-29	cutC | cbpD,cbpD,srf-29	1.85E-01	0.03166973	1.00E+00	1.32E-01	0.02293603	1.00E+00	3.17E-01	1.36E-01	Neutral	NE-NE
17.3035885	-3.65E+00	0.3970371	7.98E-12	3.64E-11	sgRNA426	sgRNA750	cutC	SPV_2029	cutC | SPV_2029	1.85E-01	0.03166973	1.00E+00	-4.18E+00	0.0940449	7.85E-249	-4.00E+00	3.48E-01	Neutral	NE-E
9.41670258	-4.49E+00	0.6685983	6.90E-08	1.88E-07	sgRNA426	sgRNA751	cutC	rplI,pde1	cutC | rplI,pde1	1.85E-01	0.03166973	1.00E+00	-8.50E+00	0.29387645	1.09E-142	-8.32E+00	3.82E+00	Neutral	NE-E
34.26563036	7.19E-01	0.2514156	1.00E+00	1.00E+00	sgRNA426	sgRNA752	cutC	hpf	cutC | hpf	1.85E-01	0.03166973	1.00E+00	8.42E-02	0.02517694	1.00E+00	2.69E-01	4.50E-01	Neutral	NE-NE
49.98040549	5.66E-01	0.2407887	1.00E+00	1.00E+00	sgRNA426	sgRNA753	cutC	comFC,comFA	cutC | comFC,comFA	1.85E-01	0.03166973	1.00E+00	1.92E-01	0.0185161	1.00E+00	3.76E-01	1.90E-01	Neutral	NE-NE
41.29124925	6.25E-01	0.2399177	1.00E+00	1.00E+00	sgRNA426	sgRNA754	cutC	SPV_2036	cutC | SPV_2036	1.85E-01	0.03166973	1.00E+00	1.70E-01	0.03383784	1.00E+00	3.55E-01	2.71E-01	Neutral	NE-NE
63.63208672	6.22E-02	0.290425	1.00E+00	1.00E+00	sgRNA426	sgRNA755	cutC	cysK	cutC | cysK	1.85E-01	0.03166973	1.00E+00	1.58E-01	0.02693669	1.00E+00	3.42E-01	-2.80E-01	Neutral	NE-NE
18.23121781	-9.98E+00	2.9321749	6.47E-16	1.08E-14	sgRNA426	sgRNA756	cutC	rpsB,srf-30	cutC | rpsB,srf-30	1.85E-01	0.03166973	1.00E+00	-8.51E+00	0.33566525	7.04E-112	-8.33E+00	-1.65E+00	Neutral	NE-E
22.04809599	-7.26E+00	1.0027071	4.93E-13	3.00E-12	sgRNA426	sgRNA757	cutC	pcsB	cutC | pcsB	1.85E-01	0.03166973	1.00E+00	-7.21E+00	0.35219059	3.68E-74	-7.03E+00	-2.37E-01	Neutral	NE-E
39.0452758	-2.27E-01	0.2763559	1.00E+00	1.00E+00	sgRNA426	sgRNA758	cutC	pgsA,rodZ,SPV_2051,SPV_2052	cutC | pgsA,rodZ,SPV_2051,SPV_2052	1.85E-01	0.03166973	1.00E+00	-3.66E-01	0.05260424	1.00E+00	-1.81E-01	-4.62E-02	Neutral	NE-NE
44.79135448	-3.86E-01	0.2116052	1.00E+00	1.00E+00	sgRNA426	sgRNA759	cutC	SPV_2053,recF	cutC | SPV_2053,recF	1.85E-01	0.03166973	1.00E+00	-5.68E-01	0.0342408	1.00E+00	-3.83E-01	-3.04E-03	Neutral	NE-NE
16.15388125	-3.72E+00	0.6689888	1.23E-06	3.07E-06	sgRNA426	sgRNA760	cutC	guaB	cutC | guaB	1.85E-01	0.03166973	1.00E+00	-4.35E+00	1.31424482	5.92E-06	-4.16E+00	4.40E-01	Neutral	NE-E
5.53053597	-5.89E+00	1.369115	8.07E-07	2.05E-06	sgRNA426	sgRNA761	cutC	trpS	cutC | trpS	1.85E-01	0.03166973	1.00E+00	-7.47E+00	0.37630387	7.35E-68	-7.29E+00	1.39E+00	Neutral	NE-E
36.70033	5.14E-01	0.2048211	1.00E+00	1.00E+00	sgRNA426	sgRNA762	cutC	SPV_2057	cutC | SPV_2057	1.85E-01	0.03166973	1.00E+00	1.28E-01	0.04276526	1.00E+00	3.13E-01	2.01E-01	Neutral	NE-NE
62.21382981	8.01E-01	0.1879754	1.00E+00	1.00E+00	sgRNA426	sgRNA763	cutC	pipR	cutC | pipR	1.85E-01	0.03166973	1.00E+00	1.82E-01	0.02115693	1.00E+00	3.67E-01	4.34E-01	Neutral	NE-NE
30.54716981	3.44E-01	0.2667818	1.00E+00	1.00E+00	sgRNA426	sgRNA764	cutC	tRNA-Glu-5,comE,comD,comC1	cutC | tRNA-Glu-5,comE,comD,comC1	1.85E-01	0.03166973	1.00E+00	1.47E-01	0.02121297	1.00E+00	3.32E-01	1.21E-02	Neutral	NE-NE
14.56855478	-9.70E+00	2.9048495	9.43E-15	9.87E-14	sgRNA426	sgRNA765	cutC	tRNA-Arg-5	cutC | tRNA-Arg-5	1.85E-01	0.03166973	1.00E+00	-8.66E+00	0.45981251	8.76E-66	-8.47E+00	-1.23E+00	Neutral	NE-E
37.7126356	7.65E-01	0.2572472	1.00E+00	1.00E+00	sgRNA426	sgRNA766	cutC	tRNA-Arg-5,rlmH	cutC | tRNA-Arg-5,rlmH	1.85E-01	0.03166973	1.00E+00	7.20E-02	0.03179251	1.00E+00	2.57E-01	5.08E-01	Neutral	NE-NE
63.18409965	2.59E-01	0.2327356	1.00E+00	1.00E+00	sgRNA426	sgRNA767	cutC	htrA,parB	cutC | htrA,parB	1.85E-01	0.03166973	1.00E+00	2.09E-01	0.03125255	1.00E+00	3.94E-01	-1.35E-01	Neutral	NE-NE
33.2994747	-1.42E-01	0.2495863	1.00E+00	1.00E+00	sgRNA426	sgRNA768	cutC	parB	cutC | parB	1.85E-01	0.03166973	1.00E+00	5.81E-03	0.02334939	1.00E+00	1.91E-01	-3.33E-01	Neutral	NE-NE
40.21190304	7.45E-01	0.2112309	1.00E+00	1.00E+00	sgRNA426	sgRNA769	cutC	pth	cutC | pth	1.85E-01	0.03166973	1.00E+00	2.59E-01	0.02067733	1.00E+00	4.44E-01	3.01E-01	Neutral	NE-NE
21.3452948	-2.63E+00	0.3199429	1.04E-07	2.79E-07	sgRNA426	sgRNA770	cutC	tilS	cutC | tilS	1.85E-01	0.03166973	1.00E+00	-3.56E+00	0.44698761	1.15E-10	-3.37E+00	7.41E-01	Neutral	NE-E
16.31265097	-3.75E-01	0.3239241	1.00E+00	1.00E+00	sgRNA426	sgRNA771	cutC	ftsH	cutC | ftsH	1.85E-01	0.03166973	1.00E+00	-1.05E+00	0.04115943	6.42E-01	-8.67E-01	4.92E-01	Neutral	NE-NE
22.56389535	-3.63E+00	0.4671385	2.32E-09	7.23E-09	sgRNA426	sgRNA772	cutC	polA	cutC | polA	1.85E-01	0.03166973	1.00E+00	-3.94E+00	0.23527721	1.34E-37	-3.75E+00	1.17E-01	Neutral	NE-E
20.91776376	4.31E-01	0.3256755	1.00E+00	1.00E+00	sgRNA426	sgRNA773	cutC	argH	cutC | argH	1.85E-01	0.03166973	1.00E+00	1.49E-01	0.02645984	1.00E+00	3.34E-01	9.67E-02	Neutral	NE-NE
18.11591287	-5.11E+00	0.5646317	1.65E-13	1.14E-12	sgRNA426	sgRNA774	cutC	rnjA	cutC | rnjA	1.85E-01	0.03166973	1.00E+00	-5.09E+00	0.07578901	0.00E+00	-4.91E+00	-2.07E-01	Neutral	NE-E
3.11812161	-3.59E+00	1.3694972	7.22E-03	1.54E-02	sgRNA426	sgRNA775	cutC	tsaD	cutC | tsaD	1.85E-01	0.03166973	1.00E+00	-5.04E+00	0.30085895	7.82E-43	-4.85E+00	1.26E+00	Neutral	NE-E
22.49102175	-8.11E+00	1.295085	1.35E-15	1.97E-14	sgRNA426	sgRNA776	cutC	adk	cutC | adk	1.85E-01	0.03166973	1.00E+00	-8.01E+00	0.35132082	1.19E-89	-7.82E+00	-2.92E-01	Neutral	NE-E
20.53339012	-1.03E+01	2.9682431	7.20E-17	1.88E-15	sgRNA426	sgRNA777	cutC	sulB	cutC | sulB	1.85E-01	0.03166973	1.00E+00	-6.88E+00	0.25933878	5.13E-116	-6.69E+00	-3.58E+00	Neutral	NE-E
10.1031278	-9.13E+00	2.8523416	5.20E-12	2.47E-11	sgRNA426	sgRNA778	cutC	sulC	cutC | sulC	1.85E-01	0.03166973	1.00E+00	-7.10E+00	0.37477788	6.30E-62	-6.92E+00	-2.21E+00	Neutral	NE-E
8.17198867	-3.46E+00	0.6470142	2.97E-05	6.97E-05	sgRNA426	sgRNA779	cutC	sulD	cutC | sulD	1.85E-01	0.03166973	1.00E+00	-3.77E+00	0.21949341	5.61E-38	-3.59E+00	1.28E-01	Neutral	NE-E
3.81374091	-7.46E+00	2.7534097	6.23E-06	1.51E-05	sgRNA426	sgRNA780	cutC	ftsL	cutC | ftsL	1.85E-01	0.03166973	1.00E+00	-1.00E+01	0.32099615	7.50E-173	-9.82E+00	2.36E+00	Neutral	NE-E
13.46182243	-3.70E+00	0.4974551	1.53E-08	4.41E-08	sgRNA426	sgRNA781	cutC	cps2O	cutC | cps2O	1.85E-01	0.03166973	1.00E+00	-4.08E+00	0.14890033	7.72E-96	-3.90E+00	1.95E-01	Neutral	NE-E
13.75752162	-2.90E+00	0.4818052	1.90E-05	4.49E-05	sgRNA426	sgRNA782	cutC	SPV_0403	cutC | SPV_0403	1.85E-01	0.03166973	1.00E+00	-3.49E+00	0.19348419	5.45E-39	-3.31E+00	4.02E-01	Neutral	NE-E
12.85493049	-9.43E+00	2.8758958	1.25E-13	8.98E-13	sgRNA426	sgRNA783	cutC	valS	cutC | valS	1.85E-01	0.03166973	1.00E+00	-6.43E+00	0.45079983	6.83E-39	-6.24E+00	-3.19E+00	Neutral	NE-E
25.73524659	-5.78E+00	0.5811958	1.53E-16	3.42E-15	sgRNA426	sgRNA784	cutC	pheT	cutC | pheT	1.85E-01	0.03166973	1.00E+00	-5.75E+00	0.31360901	2.05E-57	-5.57E+00	-2.16E-01	Neutral	NE-E
18.21886733	2.96E-02	0.3438306	1.00E+00	1.00E+00	sgRNA426	sgRNA785	cutC	divIB	cutC | divIB	1.85E-01	0.03166973	1.00E+00	-4.49E-01	0.05260201	1.00E+00	-2.64E-01	2.93E-01	Neutral	NE-NE
18.93829773	-4.10E+00	0.6057157	5.60E-08	1.54E-07	sgRNA426	sgRNA786	cutC	rimM	cutC | rimM	1.85E-01	0.03166973	1.00E+00	-3.50E+00	0.26430501	2.31E-22	-3.31E+00	-7.87E-01	Neutral	NE-E
13.88495349	-2.10E+00	0.3991878	2.53E-03	5.51E-03	sgRNA426	sgRNA787	cutC	trmD	cutC | trmD	1.85E-01	0.03166973	1.00E+00	-1.64E+00	0.17811071	5.16E-04	-1.46E+00	-6.37E-01	Neutral	NE-E
13.14607413	-1.63E+00	0.3640284	4.66E-02	9.68E-02	sgRNA426	sgRNA788	cutC	rodA	cutC | rodA	1.85E-01	0.03166973	1.00E+00	-2.06E+00	0.12807817	1.97E-16	-1.87E+00	2.38E-01	Neutral	NE-E
36.43345526	2.70E-01	0.2207481	1.00E+00	1.00E+00	sgRNA426	sgRNA789	cutC	gyrB	cutC | gyrB	1.85E-01	0.03166973	1.00E+00	-4.22E-01	0.04564779	1.00E+00	-2.37E-01	5.07E-01	Neutral	NE-NE
17.54903932	-6.30E+00	0.8860256	3.69E-10	1.27E-09	sgRNA426	sgRNA790	cutC	parC	cutC | parC	1.85E-01	0.03166973	1.00E+00	-7.34E+00	0.25705535	3.20E-137	-7.15E+00	8.52E-01	Neutral	NE-E
15.53987105	-7.53E+00	1.3032733	6.71E-13	3.94E-12	sgRNA426	sgRNA791	cutC	dnaX	cutC | dnaX	1.85E-01	0.03166973	1.00E+00	-8.77E+00	0.28754253	1.01E-158	-8.59E+00	1.06E+00	Neutral	NE-E
17.6835642	-4.00E+00	0.4609012	2.18E-11	9.12E-11	sgRNA426	sgRNA792	cutC	cozE	cutC | cozE	1.85E-01	0.03166973	1.00E+00	-3.90E+00	0.13130048	1.03E-108	-3.71E+00	-2.85E-01	Neutral	NE-E
34.17289887	1.24E-01	0.311076	1.00E+00	1.00E+00	sgRNA426	sgRNA793	cutC	rluD1	cutC | rluD1	1.85E-01	0.03166973	1.00E+00	-3.94E-01	0.04861823	1.00E+00	-2.09E-01	3.34E-01	Neutral	NE-NE
16.08200636	-1.98E+00	0.3931587	5.32E-03	1.14E-02	sgRNA426	sgRNA794	cutC	yabA	cutC | yabA	1.85E-01	0.03166973	1.00E+00	-2.35E+00	0.23525974	4.24E-09	-2.17E+00	1.87E-01	Neutral	NE-E
4.60640168	-4.84E+00	1.068132	1.88E-05	4.45E-05	sgRNA426	sgRNA795	cutC	frr	cutC | frr	1.85E-01	0.03166973	1.00E+00	-4.10E+00	0.34540597	1.80E-21	-3.92E+00	-9.21E-01	Neutral	NE-E
11.1255504	-9.21E+00	2.8546116	1.27E-12	6.93E-12	sgRNA426	sgRNA796	cutC	infC	cutC | infC	1.85E-01	0.03166973	1.00E+00	-7.96E+00	0.55578301	9.05E-41	-7.78E+00	-1.43E+00	Neutral	NE-E
12.22251392	-9.46E+00	2.9002696	1.95E-12	1.02E-11	sgRNA426	sgRNA797	cutC	rpmI	cutC | rpmI	1.85E-01	0.03166973	1.00E+00	-8.61E+00	0.25756484	1.55E-189	-8.42E+00	-1.04E+00	Neutral	NE-E
39.50337029	-1.88E+00	0.2842206	1.00E-03	2.21E-03	sgRNA426	sgRNA798	cutC	coaE	cutC | coaE	1.85E-01	0.03166973	1.00E+00	-1.77E+00	0.14460285	1.44E-07	-1.59E+00	-2.91E-01	Neutral	NE-E
15.07107348	-2.03E+00	0.3616967	1.92E-03	4.20E-03	sgRNA426	sgRNA799	cutC	mtnN	cutC | mtnN	1.85E-01	0.03166973	1.00E+00	-2.99E+00	0.21959152	1.27E-20	-2.81E+00	7.77E-01	Neutral	NE-E
33.74822683	-1.64E-01	0.2498829	1.00E+00	1.00E+00	sgRNA426	sgRNA800	cutC	dnaQ	cutC | dnaQ	1.85E-01	0.03166973	1.00E+00	-7.13E-01	0.08590153	1.00E+00	-5.29E-01	3.64E-01	Neutral	NE-NE
15.28196354	-1.25E+00	0.409739	3.67E-01	7.28E-01	sgRNA426	sgRNA801	cutC	SPV_0880	cutC | SPV_0880	1.85E-01	0.03166973	1.00E+00	-2.56E+00	0.33622991	8.79E-07	-2.38E+00	1.13E+00	Positive	NE-E
19.65407482	-2.53E+00	0.366571	1.04E-05	2.48E-05	sgRNA426	sgRNA802	cutC	prfA	cutC | prfA	1.85E-01	0.03166973	1.00E+00	-1.72E+00	0.10310923	3.90E-12	-1.54E+00	-9.91E-01	Neutral	NE-E
6.26747896	-3.19E+00	0.7324414	5.20E-04	1.16E-03	sgRNA426	sgRNA803	cutC	tsaC	cutC | tsaC	1.85E-01	0.03166973	1.00E+00	-4.55E+00	0.26454383	1.58E-43	-4.36E+00	1.17E+00	Neutral	NE-E
20.81627563	-3.20E+00	0.3655564	4.41E-10	1.50E-09	sgRNA426	sgRNA804	cutC	obgE	cutC | obgE	1.85E-01	0.03166973	1.00E+00	-3.70E+00	0.37277879	5.16E-15	-3.52E+00	3.18E-01	Neutral	NE-E
22.16778166	-2.25E+00	0.4107721	7.42E-04	1.65E-03	sgRNA426	sgRNA805	cutC	SPV_0965	cutC | SPV_0965	1.85E-01	0.03166973	1.00E+00	-2.87E+00	0.21851902	1.56E-18	-2.69E+00	4.39E-01	Neutral	NE-E
7.7577843	-4.65E+00	0.7833574	1.30E-06	3.25E-06	sgRNA426	sgRNA806	cutC	map	cutC | map	1.85E-01	0.03166973	1.00E+00	-4.25E+00	0.29498238	3.54E-30	-4.06E+00	-5.94E-01	Neutral	NE-E
26.03989569	-7.60E+00	0.9759819	2.74E-15	3.53E-14	sgRNA426	sgRNA807	cutC	nifS	cutC | nifS	1.85E-01	0.03166973	1.00E+00	-6.68E+00	0.23612778	7.51E-129	-6.49E+00	-1.11E+00	Neutral	NE-E
12.83010858	-7.25E+00	1.3259466	2.93E-11	1.20E-10	sgRNA426	sgRNA808	cutC	rplU	cutC | rplU	1.85E-01	0.03166973	1.00E+00	-8.13E+00	0.31726567	2.85E-112	-7.94E+00	6.90E-01	Neutral	NE-E
16.83877192	-9.86E+00	2.93909	1.11E-14	1.13E-13	sgRNA426	sgRNA809	cutC	SPV_0990	cutC | SPV_0990	1.85E-01	0.03166973	1.00E+00	-8.57E+00	0.29237279	1.87E-147	-8.38E+00	-1.48E+00	Neutral	NE-E
11.74741745	-6.28E+00	0.9900614	5.63E-10	1.89E-09	sgRNA426	sgRNA810	cutC	rpmA	cutC | rpmA	1.85E-01	0.03166973	1.00E+00	-6.42E+00	0.37250514	6.54E-51	-6.23E+00	-4.43E-02	Neutral	NE-E
26.37979978	2.22E-01	0.2550241	1.00E+00	1.00E+00	sgRNA426	sgRNA811	cutC	ftsY	cutC | ftsY	1.85E-01	0.03166973	1.00E+00	-6.14E-02	0.030568	1.00E+00	1.23E-01	9.82E-02	Neutral	NE-NE
20.29378612	-1.43E+00	0.3424853	1.32E-01	2.69E-01	sgRNA426	sgRNA812	cutC	smc	cutC | smc	1.85E-01	0.03166973	1.00E+00	-1.64E+00	0.18711638	1.16E-03	-1.45E+00	1.96E-02	Neutral	NE-E
13.5875479	-2.67E+00	0.4058649	1.17E-05	2.80E-05	sgRNA426	sgRNA813	cutC	licD1	cutC | licD1	1.85E-01	0.03166973	1.00E+00	-5.85E+00	0.50574437	2.31E-27	-5.67E+00	3.00E+00	Neutral	NE-E
16.82021113	-1.07E+00	0.3687651	6.72E-01	1.00E+00	sgRNA426	sgRNA814	cutC	ffh	cutC | ffh	1.85E-01	0.03166973	1.00E+00	-1.62E+00	0.07947269	1.60E-14	-1.43E+00	3.68E-01	Neutral	NE-E
24.23987241	-2.86E-01	0.277418	1.00E+00	1.00E+00	sgRNA426	sgRNA815	cutC	rplL	cutC | rplL	1.85E-01	0.03166973	1.00E+00	-7.19E-01	0.16929611	1.00E+00	-5.35E-01	2.48E-01	Neutral	NE-NE
18.44982021	-6.98E+00	1.016066	1.01E-11	4.50E-11	sgRNA426	sgRNA816	cutC	rplJ	cutC | rplJ	1.85E-01	0.03166973	1.00E+00	-5.34E+00	0.65600223	2.08E-15	-5.16E+00	-1.83E+00	Neutral	NE-E
20.94691492	-7.99E+00	1.3093917	1.53E-14	1.48E-13	sgRNA426	sgRNA817	cutC	murC	cutC | murC	1.85E-01	0.03166973	1.00E+00	-1.13E+01	0.38027513	1.07E-170	-1.11E+01	3.15E+00	Neutral	NE-E
20.1944142	-8.03E+00	1.2999365	8.19E-15	8.77E-14	sgRNA426	sgRNA818	cutC	aspC	cutC | aspC	1.85E-01	0.03166973	1.00E+00	-7.57E+00	0.43857648	6.39E-56	-7.38E+00	-6.43E-01	Neutral	NE-E
20.00961866	-5.89E+00	0.6916608	5.72E-13	3.42E-12	sgRNA426	sgRNA819	cutC	engB	cutC | engB	1.85E-01	0.03166973	1.00E+00	-5.45E+00	0.38203296	1.86E-35	-5.27E+00	-6.29E-01	Neutral	NE-E
22.75139637	-8.24E+00	1.3080174	4.31E-15	5.13E-14	sgRNA426	sgRNA820	cutC	clpX	cutC | clpX	1.85E-01	0.03166973	1.00E+00	-7.12E+00	0.42616863	1.24E-51	-6.93E+00	-1.31E+00	Neutral	NE-E
11.60873825	-3.48E+00	0.5115742	3.92E-07	1.01E-06	sgRNA426	sgRNA821	cutC	cmk	cutC | cmk	1.85E-01	0.03166973	1.00E+00	-4.26E+00	0.30640897	2.72E-29	-4.07E+00	5.86E-01	Neutral	NE-E
14.41636158	-9.68E+00	2.9144733	7.09E-14	5.51E-13	sgRNA426	sgRNA822	cutC	ileS	cutC | ileS	1.85E-01	0.03166973	1.00E+00	-7.71E+00	0.52464699	4.01E-43	-7.53E+00	-2.15E+00	Neutral	NE-E
11.94205093	-4.88E+00	0.6639108	2.05E-09	6.44E-09	sgRNA426	sgRNA823	cutC	SPV_2374,divIVA	cutC | SPV_2374,divIVA	1.85E-01	0.03166973	1.00E+00	-4.91E+00	0.28390889	5.03E-47	-4.72E+00	-1.61E-01	Neutral	NE-E
10.84685643	-9.26E+00	2.8610963	1.18E-12	6.48E-12	sgRNA426	sgRNA824	cutC	murF	cutC | murF	1.85E-01	0.03166973	1.00E+00	-8.19E+00	0.27034044	2.67E-155	-8.00E+00	-1.25E+00	Neutral	NE-E
11.45137174	-6.23E-01	0.3870872	1.00E+00	1.00E+00	sgRNA426	sgRNA825	cutC	recR	cutC | recR	1.85E-01	0.03166973	1.00E+00	-8.41E-01	0.05077892	1.00E+00	-6.56E-01	3.33E-02	Neutral	NE-NE
37.1942471	-1.14E+01	3.0871418	2.09E-21	7.44E-19	sgRNA426	sgRNA826	cutC	alr	cutC | alr	1.85E-01	0.03166973	1.00E+00	-8.84E+00	0.22518492	1.88E-264	-8.66E+00	-2.71E+00	Neutral	NE-E
6.94208791	-8.29E+00	2.766683	2.71E-09	8.37E-09	sgRNA426	sgRNA827	cutC	acpS	cutC | acpS	1.85E-01	0.03166973	1.00E+00	-8.79E+00	0.30715684	1.60E-140	-8.61E+00	3.16E-01	Neutral	NE-E
21.88220411	-7.24E+00	0.9952228	4.33E-13	2.67E-12	sgRNA426	sgRNA828	cutC	engA	cutC | engA	1.85E-01	0.03166973	1.00E+00	-5.28E+00	0.28570428	2.63E-55	-5.09E+00	-2.14E+00	Neutral	NE-E
8.11495183	-8.66E+00	2.7956734	8.24E-11	3.12E-10	sgRNA426	sgRNA829	cutC	dnaI	cutC | dnaI	1.85E-01	0.03166973	1.00E+00	-8.50E+00	0.3226353	1.48E-119	-8.32E+00	-3.48E-01	Neutral	NE-E
22.35645178	-4.24E+00	0.4756656	1.21E-12	6.64E-12	sgRNA426	sgRNA830	cutC	fmt	cutC | fmt	1.85E-01	0.03166973	1.00E+00	-4.30E+00	0.36438892	5.70E-22	-4.11E+00	-1.26E-01	Neutral	NE-E
1.74145689	-2.86E+00	1.3401678	2.60E-02	5.45E-02	sgRNA426	sgRNA831	cutC	priA	cutC | priA	1.85E-01	0.03166973	1.00E+00	-4.86E+00	0.38467283	2.72E-26	-4.68E+00	1.81E+00	Neutral	NE-E
48.80775565	-2.31E-01	0.2574271	1.00E+00	1.00E+00	sgRNA426	sgRNA832	cutC	scpB	cutC | scpB	1.85E-01	0.03166973	1.00E+00	-4.59E-01	0.06797367	1.00E+00	-2.74E-01	4.27E-02	Neutral	NE-NE
18.58019532	1.36E-03	0.3733318	1.00E+00	1.00E+00	sgRNA426	sgRNA833	cutC	scpA	cutC | scpA	1.85E-01	0.03166973	1.00E+00	-7.74E-01	0.0866129	1.00E+00	-5.89E-01	5.90E-01	Neutral	NE-NE
8.56238229	-8.48E+00	2.8333139	1.81E-08	5.17E-08	sgRNA426	sgRNA834	cutC	rpoC	cutC | rpoC	1.85E-01	0.03166973	1.00E+00	-7.73E+00	0.37076605	7.48E-76	-7.54E+00	-9.37E-01	Neutral	NE-E
7.83298091	-8.46E+00	2.7797412	6.02E-10	2.01E-09	sgRNA426	sgRNA835	cutC	rpoB	cutC | rpoB	1.85E-01	0.03166973	1.00E+00	-8.26E+00	0.36339023	2.67E-92	-8.08E+00	-3.86E-01	Neutral	NE-E
50.98000704	1.27E-01	0.2335731	1.00E+00	1.00E+00	sgRNA426	sgRNA836	cutC	murA-2	cutC | murA-2	1.85E-01	0.03166973	1.00E+00	5.77E-02	0.02696424	1.00E+00	2.43E-01	-1.16E-01	Neutral	NE-NE
41.76875326	-1.22E+00	0.2402984	2.73E-01	5.46E-01	sgRNA426	sgRNA837	cutC	nusG	cutC | nusG	1.85E-01	0.03166973	1.00E+00	-1.63E+00	0.10190578	1.56E-09	-1.44E+00	2.18E-01	Neutral	NE-E
12.24766804	-9.32E+00	2.8682542	6.52E-13	3.84E-12	sgRNA426	sgRNA838	cutC	secE	cutC | secE	1.85E-01	0.03166973	1.00E+00	-7.43E+00	0.25651346	4.50E-139	-7.25E+00	-2.07E+00	Neutral	NE-E
10.52412441	-1.56E+00	0.5467553	1.47E-01	2.99E-01	sgRNA426	sgRNA839	cutC	eloR	cutC | eloR	1.85E-01	0.03166973	1.00E+00	-2.48E+00	0.30551749	5.12E-07	-2.30E+00	7.41E-01	Neutral	NE-E
19.76037091	-1.02E+01	2.9598018	1.35E-16	3.10E-15	sgRNA426	sgRNA840	cutC	dnaC	cutC | dnaC	1.85E-01	0.03166973	1.00E+00	-8.03E+00	0.325877	2.29E-104	-7.84E+00	-2.35E+00	Neutral	NE-E
17.25700422	-6.81E+00	0.9907016	1.16E-11	5.13E-11	sgRNA426	sgRNA841	cutC	tsf	cutC | tsf	1.85E-01	0.03166973	1.00E+00	-5.53E+00	0.4494268	1.02E-28	-5.34E+00	-1.47E+00	Neutral	NE-E
35.43233076	-8.30E-02	0.2396676	1.00E+00	1.00E+00	sgRNA426	sgRNA842	cutC	mreD	cutC | mreD	1.85E-01	0.03166973	1.00E+00	-9.67E-02	0.05134434	1.00E+00	8.82E-02	-1.71E-01	Neutral	NE-NE
39.10551452	3.00E-01	0.2778569	1.00E+00	1.00E+00	sgRNA426	sgRNA843	cutC	mreC	cutC | mreC	1.85E-01	0.03166973	1.00E+00	-9.82E-02	0.04114524	1.00E+00	8.67E-02	2.13E-01	Neutral	NE-NE
46.01278824	5.32E-01	0.2908412	1.00E+00	1.00E+00	sgRNA426	sgRNA844	cutC	lctO,SPV_0619	cutC | lctO,SPV_0619	1.85E-01	0.03166973	1.00E+00	2.61E-01	0.03288489	1.00E+00	4.46E-01	8.55E-02	Neutral	NE-NE
36.87811789	5.91E-01	0.2701379	1.00E+00	1.00E+00	sgRNA426	sgRNA845	cutC	NA	cutC | NA	1.85E-01	0.03166973	1.00E+00	1.61E-01	0.02745423	1.00E+00	3.46E-01	2.45E-01	Neutral	NE-NE
39.50526988	1.73E-01	0.250397	1.00E+00	1.00E+00	sgRNA426	sgRNA846	cutC	phtB,phtA	cutC | phtB,phtA	1.85E-01	0.03166973	1.00E+00	1.68E-01	0.03496861	1.00E+00	3.53E-01	-1.79E-01	Neutral	NE-NE
26.77997507	4.18E-01	0.3254002	1.00E+00	1.00E+00	sgRNA426	sgRNA847	cutC	phtA	cutC | phtA	1.85E-01	0.03166973	1.00E+00	1.60E-01	0.02027617	1.00E+00	3.44E-01	7.35E-02	Neutral	NE-NE
15.29854008	4.83E-01	0.3732461	1.00E+00	1.00E+00	sgRNA426	sgRNA848	cutC	SPV_2214,SPV_0639,SPV_2318,SPV_1316,SPV_2348,SPV_2221,SPV_0711	cutC | SPV_2214,SPV_0639,SPV_2318,SPV_1316,SPV_2348,SPV_2221,SPV_0711	1.85E-01	0.03166973	1.00E+00	2.70E-01	0.05340915	1.00E+00	4.55E-01	2.86E-02	Neutral	NE-NE
66.06566238	6.68E-01	0.2096881	1.00E+00	1.00E+00	sgRNA426	sgRNA849	cutC	SPV_2163,SPV_2407	cutC | SPV_2163,SPV_2407	1.85E-01	0.03166973	1.00E+00	1.99E-01	0.03488632	1.00E+00	3.84E-01	2.85E-01	Neutral	NE-NE
61.57617129	6.48E-01	0.2029983	1.00E+00	1.00E+00	sgRNA426	sgRNA850	cutC	SPV_1058,SPV_0559,SPV_0560,SPV_0561,bgaA	cutC | SPV_1058,SPV_0559,SPV_0560,SPV_0561,bgaA	1.85E-01	0.03166973	1.00E+00	1.91E-01	0.04061595	1.00E+00	3.76E-01	2.72E-01	Neutral	NE-NE
62.60587482	5.11E-01	0.2006716	1.00E+00	1.00E+00	sgRNA426	sgRNA851	cutC	SPV_0085,SPV_2094,SPV_1317	cutC | SPV_0085,SPV_2094,SPV_1317	1.85E-01	0.03166973	1.00E+00	1.85E-01	0.0230973	1.00E+00	3.70E-01	1.41E-01	Neutral	NE-NE
9.62665602	-8.77E+00	2.8369068	5.24E-10	1.77E-09	sgRNA426	sgRNA852	cutC	tRNA-Ser-2,tRNA-Ile-1,tRNA-Ile-2	cutC | tRNA-Ser-2,tRNA-Ile-1,tRNA-Ile-2	1.85E-01	0.03166973	1.00E+00	-8.11E+00	0.32065112	8.98E-110	-7.93E+00	-8.47E-01	Neutral	NE-E
17.12905566	-6.08E+00	0.911889	1.43E-10	5.20E-10	sgRNA426	sgRNA853	cutC	tRNA-Tyr-2,tRNA-Tyr-1	cutC | tRNA-Tyr-2,tRNA-Tyr-1	1.85E-01	0.03166973	1.00E+00	-5.91E+00	0.49834313	2.38E-26	-5.73E+00	-3.52E-01	Neutral	NE-E
31.7312584	6.27E-01	0.2334349	1.00E+00	1.00E+00	sgRNA426	sgRNA854	cutC	SPV_0794,SPV_2241,SPV_2251,SPV_0832,SPV_2274,SPV_0971,SPV_1966	cutC | SPV_0794,SPV_2241,SPV_2251,SPV_0832,SPV_2274,SPV_0971,SPV_1966	1.85E-01	0.03166973	1.00E+00	2.89E-01	0.06886007	1.00E+00	4.74E-01	1.53E-01	Neutral	NE-NE
48.4297803	4.02E-01	0.2936939	1.00E+00	1.00E+00	sgRNA426	sgRNA855	cutC	SPV_2274,SPV_0972,SPV_2304,SPV_2305,appA,SPV_1171,nanE-2,SPV_1173,SPV_2322,SPV_1539,SPV_2386,SPV_1906,SPV_1967,SPV_2414,SPV_2415,SPV_2083,SPV_0045	cutC | SPV_2274,SPV_0972,SPV_2304,SPV_2305,appA,SPV_1171,nanE-2,SPV_1173,SPV_2322,SPV_1539,SPV_2386,SPV_1906,SPV_1967,SPV_2414,SPV_2415,SPV_2083,SPV_0045	1.85E-01	0.03166973	1.00E+00	1.76E-01	0.03085172	1.00E+00	3.61E-01	4.05E-02	Neutral	NE-NE
38.08311713	-6.53E-01	0.257274	1.00E+00	1.00E+00	sgRNA426	sgRNA856	cutC	araT,recO,plsX,SPV_0044,SPV_0045	cutC | araT,recO,plsX,SPV_0044,SPV_0045	1.85E-01	0.03166973	1.00E+00	-9.06E-01	0.05016844	1.00E+00	-7.21E-01	6.80E-02	Neutral	NE-NE
61.80687368	3.72E-01	0.2423545	1.00E+00	1.00E+00	sgRNA426	sgRNA857	cutC	SPV_2432	cutC | SPV_2432	1.85E-01	0.03166973	1.00E+00	2.05E-01	0.02752973	1.00E+00	3.90E-01	-1.78E-02	Neutral	NE-NE
44.60831195	4.16E-01	0.2433625	1.00E+00	1.00E+00	sgRNA426	sgRNA858	cutC	SPV_2326	cutC | SPV_2326	1.85E-01	0.03166973	1.00E+00	1.88E-01	0.02189813	1.00E+00	3.73E-01	4.26E-02	Neutral	NE-NE
14.55639475	-9.81E+00	2.9342155	9.46E-14	7.06E-13	sgRNA426	sgRNA859	cutC	tRNA-Ser-2	cutC | tRNA-Ser-2	1.85E-01	0.03166973	1.00E+00	-8.24E+00	0.55911274	1.19E-43	-8.06E+00	-1.75E+00	Neutral	NE-E
23.72819614	-4.22E+00	0.48355	4.94E-12	2.35E-11	sgRNA426	sgRNA860	cutC	rrlB,rrlC,rrlD,rrlA	cutC | rrlB,rrlC,rrlD,rrlA	1.85E-01	0.03166973	1.00E+00	-5.28E+00	0.43153771	9.29E-28	-5.10E+00	8.75E-01	Neutral	NE-E
7.07064415	-8.31E+00	2.7845721	7.15E-09	2.12E-08	sgRNA426	sgRNA861	cutC	tRNA-Glu-2,tRNA-Glu-3,tRNA-Glu-4,tRNA-Glu-5,tRNA-Glu-1	cutC | tRNA-Glu-2,tRNA-Glu-3,tRNA-Glu-4,tRNA-Glu-5,tRNA-Glu-1	1.85E-01	0.03166973	1.00E+00	-9.06E+00	0.28753295	1.69E-171	-8.88E+00	5.70E-01	Neutral	NE-E
15.00082199	-5.66E+00	0.8797424	3.96E-08	1.10E-07	sgRNA426	sgRNA862	cutC	rrfB,rrfC,rrfD,rrfA	cutC | rrfB,rrfC,rrfD,rrfA	1.85E-01	0.03166973	1.00E+00	-6.56E+00	0.59661156	2.79E-26	-6.37E+00	7.16E-01	Neutral	NE-E
30.15043169	4.64E-01	0.2446038	1.00E+00	1.00E+00	sgRNA426	sgRNA863	cutC	comX2,comX1	cutC | comX2,comX1	1.85E-01	0.03166973	1.00E+00	1.72E-01	0.02211022	1.00E+00	3.57E-01	1.06E-01	Neutral	NE-NE
11.77410334	-5.02E+00	0.8676221	7.00E-07	1.78E-06	sgRNA426	sgRNA864	cutC	tRNA-Ser-2,tRNA-Ile-1,tRNA-Gly-1,tRNA-Phe-1,tRNA-fMet-1,tRNA-Ser-3,tRNA-Ile2-1,tRNA-Met-1,tRNA-Pro-1,tRNA-Arg-3,tRNA-Leu-2,tRNA-Gly-2,tRNA-Thr-2,tRNA-Leu-3,tRNA-Pro-2,tRNA-Arg-4,tRNA-Leu-4,tRNA-Gly-3,tRNA-Thr-3,tRNA-Leu-5	cutC | tRNA-Ser-2,tRNA-Ile-1,tRNA-Gly-1,tRNA-Phe-1,tRNA-fMet-1,tRNA-Ser-3,tRNA-Ile2-1,tRNA-Met-1,tRNA-Pro-1,tRNA-Arg-3,tRNA-Leu-2,tRNA-Gly-2,tRNA-Thr-2,tRNA-Leu-3,tRNA-Pro-2,tRNA-Arg-4,tRNA-Leu-4,tRNA-Gly-3,tRNA-Thr-3,tRNA-Leu-5	1.85E-01	0.03166973	1.00E+00	-7.04E+00	0.48495697	1.16E-41	-6.86E+00	1.84E+00	Neutral	NE-E
7.00770949	5.02E-01	0.4731014	1.00E+00	1.00E+00	sgRNA426	sgRNA865	cutC	SPV_0358,SPV_2155,SPV_2156,SPV_2341,SPV_2343,SPV_1315,SPV_2346,SPV_0743,SPV_2230,SPV_0744	cutC | SPV_0358,SPV_2155,SPV_2156,SPV_2341,SPV_2343,SPV_1315,SPV_2346,SPV_0743,SPV_2230,SPV_0744	1.85E-01	0.03166973	1.00E+00	4.67E-01	0.12684954	1.00E+00	6.52E-01	-1.50E-01	Neutral	NE-NE
20.81316983	-7.51E-01	0.3275753	1.00E+00	1.00E+00	sgRNA426	sgRNA866	cutC	rrsB,rrsC,rrsD,rrsA	cutC | rrsB,rrsC,rrsD,rrsA	1.85E-01	0.03166973	1.00E+00	-5.56E-01	0.1740515	1.00E+00	-3.71E-01	-3.80E-01	Neutral	NE-NE
0	NA	NA	NA	NA	sgRNA426	sgRNA867	cutC	SPV_1058,SPV_0559,SPV_0560,SPV_0561,bgaA	cutC | SPV_1058,SPV_0559,SPV_0560,SPV_0561,bgaA	1.85E-01	0.03166973	1.00E+00	NA	NA	NA	NA	NA	Neutral	NA
21.53437986	1.61E-01	0.2916732	1.00E+00	1.00E+00	sgRNA426	sgRNA868	cutC	SPV_1623,srf-03,comA,comB	cutC | SPV_1623,srf-03,comA,comB	1.85E-01	0.03166973	1.00E+00	4.30E-02	0.07316327	1.00E+00	2.28E-01	-6.67E-02	Neutral	NE-NE
4.58296264	4.88E-01	0.4850625	1.00E+00	1.00E+00	sgRNA426	sgRNA869	cutC	SPV_2143,SPV_0314,SPV_1825,SPV_2425,SPV_2268,SPV_1014,SPV_2263,SPV_2264,SPV_2223,SPV_0716,SPV_2093,SPV_2070,SPV_2071	cutC | SPV_2143,SPV_0314,SPV_1825,SPV_2425,SPV_2268,SPV_1014,SPV_2263,SPV_2264,SPV_2223,SPV_0716,SPV_2093,SPV_2070,SPV_2071	1.85E-01	0.03166973	1.00E+00	2.61E-01	0.07182784	1.00E+00	4.46E-01	4.27E-02	Neutral	NE-NE
25.77387235	-3.45E+00	0.427697	1.68E-09	5.32E-09	sgRNA427	sgRNA428	cutC,SPV_1119	topA	cutC,SPV_1119 | topA	2.41E-01	0.03534134	1.00E+00	-8.85E-01	0.08355938	1.00E+00	-6.44E-01	-2.81E+00	Negative	NE-NE
108.2211357	5.60E-01	0.1828284	1.00E+00	1.00E+00	sgRNA427	sgRNA429	cutC,SPV_1119	SPV_1121	cutC,SPV_1119 | SPV_1121	2.41E-01	0.03534134	1.00E+00	2.08E-01	0.02274446	1.00E+00	4.49E-01	1.11E-01	Neutral	NE-NE
55.19247969	7.50E-01	0.2828817	1.00E+00	1.00E+00	sgRNA427	sgRNA430	cutC,SPV_1119	dprA	cutC,SPV_1119 | dprA	2.41E-01	0.03534134	1.00E+00	2.23E-01	0.03380435	1.00E+00	4.64E-01	2.86E-01	Neutral	NE-NE
19.22964615	-1.02E+01	2.9547793	2.20E-16	4.55E-15	sgRNA427	sgRNA431	cutC,SPV_1119	licC,licB,licA,tarJ,tarI	cutC,SPV_1119 | licC,licB,licA,tarJ,tarI	2.41E-01	0.03534134	1.00E+00	-7.38E+00	0.40758813	4.95E-59	-7.14E+00	-3.03E+00	Neutral	NE-E
8.29035455	-5.71E+00	1.0593083	1.90E-07	5.01E-07	sgRNA427	sgRNA432	cutC,SPV_1119	tacF	cutC,SPV_1119 | tacF	2.41E-01	0.03534134	1.00E+00	-6.76E+00	0.37121659	1.82E-59	-6.52E+00	8.12E-01	Neutral	NE-E
22.02893901	3.33E-01	0.3014375	1.00E+00	1.00E+00	sgRNA427	sgRNA433	cutC,SPV_1119	carB,carA,pyrB,pyrR	cutC,SPV_1119 | carB,carA,pyrB,pyrR	2.41E-01	0.03534134	1.00E+00	6.02E-02	0.02166263	1.00E+00	3.01E-01	3.20E-02	Neutral	NE-NE
40.29579488	-6.16E-01	0.2121424	1.00E+00	1.00E+00	sgRNA427	sgRNA434	cutC,SPV_1119	SPV_1136	cutC,SPV_1119 | SPV_1136	2.41E-01	0.03534134	1.00E+00	-1.04E+00	0.08378242	1.00E+00	-8.04E-01	1.88E-01	Neutral	NE-NE
91.9999412	4.37E-01	0.1620831	1.00E+00	1.00E+00	sgRNA427	sgRNA435	cutC,SPV_1119	SPV_2315,SPV_2316	cutC,SPV_1119 | SPV_2315,SPV_2316	2.41E-01	0.03534134	1.00E+00	1.61E-01	0.02839908	1.00E+00	4.02E-01	3.48E-02	Neutral	NE-NE
43.28938171	1.48E-01	0.2043903	1.00E+00	1.00E+00	sgRNA427	sgRNA436	cutC,SPV_1119	srf-19	cutC,SPV_1119 | srf-19	2.41E-01	0.03534134	1.00E+00	1.78E-01	0.01825053	1.00E+00	4.19E-01	-2.70E-01	Neutral	NE-NE
61.39880386	4.03E-01	0.1761841	1.00E+00	1.00E+00	sgRNA427	sgRNA437	cutC,SPV_1119	htpX,lemA	cutC,SPV_1119 | htpX,lemA	2.41E-01	0.03534134	1.00E+00	1.83E-01	0.0212099	1.00E+00	4.24E-01	-2.11E-02	Neutral	NE-NE
49.31266869	2.46E-01	0.2268686	1.00E+00	1.00E+00	sgRNA427	sgRNA438	cutC,SPV_1119	rsmG	cutC,SPV_1119 | rsmG	2.41E-01	0.03534134	1.00E+00	6.18E-02	0.03058554	1.00E+00	3.03E-01	-5.70E-02	Neutral	NE-NE
66.47991745	-1.25E-01	0.1796345	1.00E+00	1.00E+00	sgRNA427	sgRNA439	cutC,SPV_1119	uraA	cutC,SPV_1119 | uraA	2.41E-01	0.03534134	1.00E+00	-2.80E-01	0.03548263	1.00E+00	-3.91E-02	-8.63E-02	Neutral	NE-NE
32.66933713	-1.13E+00	0.2247542	4.70E-01	9.24E-01	sgRNA427	sgRNA440	cutC,SPV_1119	SPV_1143	cutC,SPV_1119 | SPV_1143	2.41E-01	0.03534134	1.00E+00	-1.64E+00	0.12507425	5.70E-07	-1.40E+00	2.75E-01	Neutral	NE-E
30.99982084	5.89E-01	0.2816114	1.00E+00	1.00E+00	sgRNA427	sgRNA441	cutC,SPV_1119	SPV_1144	cutC,SPV_1119 | SPV_1144	2.41E-01	0.03534134	1.00E+00	9.96E-02	0.05055236	1.00E+00	3.41E-01	2.49E-01	Neutral	NE-NE
41.37750901	4.03E-01	0.2208216	1.00E+00	1.00E+00	sgRNA427	sgRNA442	cutC,SPV_1119	SPV_1145,yidA	cutC,SPV_1119 | SPV_1145,yidA	2.41E-01	0.03534134	1.00E+00	7.87E-02	0.03562875	1.00E+00	3.20E-01	8.31E-02	Neutral	NE-NE
25.09346192	-1.06E+01	3.0038335	4.12E-18	2.09E-16	sgRNA427	sgRNA443	cutC,SPV_1119	rplS	cutC,SPV_1119 | rplS	2.41E-01	0.03534134	1.00E+00	-8.79E+00	0.31450949	8.34E-135	-8.55E+00	-2.02E+00	Neutral	NE-E
44.56326117	2.18E-01	0.2257833	1.00E+00	1.00E+00	sgRNA427	sgRNA444	cutC,SPV_1119	crcB1,crcB2,SPV_1151	cutC,SPV_1119 | crcB1,crcB2,SPV_1151	2.41E-01	0.03534134	1.00E+00	1.93E-02	0.05806528	1.00E+00	2.60E-01	-4.27E-02	Neutral	NE-NE
17.13189504	-4.37E-01	0.3034673	1.00E+00	1.00E+00	sgRNA427	sgRNA445	cutC,SPV_1119	fld	cutC,SPV_1119 | fld	2.41E-01	0.03534134	1.00E+00	-7.66E-01	0.05337177	1.00E+00	-5.25E-01	8.75E-02	Neutral	NE-NE
30.6463519	-1.39E-01	0.2161672	1.00E+00	1.00E+00	sgRNA427	sgRNA446	cutC,SPV_1119	pde2	cutC,SPV_1119 | pde2	2.41E-01	0.03534134	1.00E+00	-5.78E-01	0.05215118	1.00E+00	-3.37E-01	1.98E-01	Neutral	NE-NE
41.32972069	-4.20E+00	0.3328032	1.47E-22	9.71E-20	sgRNA427	sgRNA447	cutC,SPV_1119	rpmE2	cutC,SPV_1119 | rpmE2	2.41E-01	0.03534134	1.00E+00	-4.39E+00	0.22772524	5.31E-52	-4.15E+00	-4.84E-02	Neutral	NE-E
47.74060714	3.48E-01	0.2035229	1.00E+00	1.00E+00	sgRNA427	sgRNA448	cutC,SPV_1119	gdhA	cutC,SPV_1119 | gdhA	2.41E-01	0.03534134	1.00E+00	9.31E-03	0.0191835	1.00E+00	2.50E-01	9.74E-02	Neutral	NE-NE
87.95156678	3.12E-01	0.1317092	1.00E+00	1.00E+00	sgRNA427	sgRNA449	cutC,SPV_1119	SPV_1180,SPV_2327,SPV_1182,SPV_2328,SPV_2329,SPV_1185	cutC,SPV_1119 | SPV_1180,SPV_2327,SPV_1182,SPV_2328,SPV_2329,SPV_1185	2.41E-01	0.03534134	1.00E+00	1.55E-01	0.02035488	1.00E+00	3.96E-01	-8.39E-02	Neutral	NE-NE
24.64868407	-8.26E+00	1.3043722	7.80E-16	1.26E-14	sgRNA427	sgRNA450	cutC,SPV_1119	srf-20	cutC,SPV_1119 | srf-20	2.41E-01	0.03534134	1.00E+00	-8.85E+00	0.20241092	0.00E+00	-8.61E+00	3.51E-01	Neutral	NE-E
67.72617809	4.78E-01	0.1915879	1.00E+00	1.00E+00	sgRNA427	sgRNA451	cutC,SPV_1119	trzA	cutC,SPV_1119 | trzA	2.41E-01	0.03534134	1.00E+00	1.68E-01	0.0255066	1.00E+00	4.09E-01	6.89E-02	Neutral	NE-NE
61.88976188	1.23E-01	0.1938685	1.00E+00	1.00E+00	sgRNA427	sgRNA452	cutC,SPV_1119	msrAB1	cutC,SPV_1119 | msrAB1	2.41E-01	0.03534134	1.00E+00	1.82E-01	0.03758667	1.00E+00	4.23E-01	-3.00E-01	Neutral	NE-NE
65.53408158	1.65E-01	0.2252362	1.00E+00	1.00E+00	sgRNA427	sgRNA453	cutC,SPV_1119	msrAB1,SPV_2331,thrB,hom	cutC,SPV_1119 | msrAB1,SPV_2331,thrB,hom	2.41E-01	0.03534134	1.00E+00	-1.42E-01	0.03867168	1.00E+00	9.87E-02	6.68E-02	Neutral	NE-NE
28.73497726	6.70E-01	0.2573373	1.00E+00	1.00E+00	sgRNA427	sgRNA454	cutC,SPV_1119	mecA	cutC,SPV_1119 | mecA	2.41E-01	0.03534134	1.00E+00	-6.76E-02	0.04999618	1.00E+00	1.73E-01	4.96E-01	Neutral	NE-NE
23.02084159	-4.87E+00	0.5458963	2.66E-13	1.74E-12	sgRNA427	sgRNA455	cutC,SPV_1119	tarQ,tarP,cps23FU,SPV_1200,licD3	cutC,SPV_1119 | tarQ,tarP,cps23FU,SPV_1200,licD3	2.41E-01	0.03534134	1.00E+00	-4.88E+00	0.70099271	2.45E-12	-4.64E+00	-2.30E-01	Neutral	NE-E
39.11803148	5.03E-01	0.2428969	1.00E+00	1.00E+00	sgRNA427	sgRNA456	cutC,SPV_1119	psr,pheA,aroK,aroA	cutC,SPV_1119 | psr,pheA,aroK,aroA	2.41E-01	0.03534134	1.00E+00	1.96E-01	0.02639172	1.00E+00	4.37E-01	6.68E-02	Neutral	NE-NE
27.46996892	7.54E-01	0.2505422	1.00E+00	1.00E+00	sgRNA427	sgRNA457	cutC,SPV_1119	ywbD	cutC,SPV_1119 | ywbD	2.41E-01	0.03534134	1.00E+00	-1.95E-01	0.04321191	1.00E+00	4.56E-02	7.09E-01	Neutral	NE-NE
72.22863345	5.97E-01	0.1772984	1.00E+00	1.00E+00	sgRNA427	sgRNA458	cutC,SPV_1119	SPV_1213,SPV_1214	cutC,SPV_1119 | SPV_1213,SPV_1214	2.41E-01	0.03534134	1.00E+00	2.07E-01	0.02639485	1.00E+00	4.48E-01	1.49E-01	Neutral	NE-NE
82.53438164	3.95E-01	0.2229852	1.00E+00	1.00E+00	sgRNA427	sgRNA459	cutC,SPV_1119	amy	cutC,SPV_1119 | amy	2.41E-01	0.03534134	1.00E+00	2.40E-01	0.03362775	1.00E+00	4.81E-01	-8.63E-02	Neutral	NE-NE
20.18543671	-7.13E+00	0.9776443	3.85E-13	2.41E-12	sgRNA427	sgRNA460	cutC,SPV_1119	alaS,SPV_1217	cutC,SPV_1119 | alaS,SPV_1217	2.41E-01	0.03534134	1.00E+00	-7.18E+00	0.38041812	2.59E-62	-6.94E+00	-1.86E-01	Neutral	NE-E
10.82560167	-9.21E+00	2.8567135	1.65E-12	8.78E-12	sgRNA427	sgRNA461	cutC,SPV_1119	potD,potC,potB,potA,murB	cutC,SPV_1119 | potD,potC,potB,potA,murB	2.41E-01	0.03534134	1.00E+00	-1.13E+01	0.46326911	2.83E-124	-1.11E+01	1.87E+00	Neutral	NE-E
57.25381955	2.08E-01	0.2472786	1.00E+00	1.00E+00	sgRNA427	sgRNA462	cutC,SPV_1119	budA	cutC,SPV_1119 | budA	2.41E-01	0.03534134	1.00E+00	1.72E-01	0.03768667	1.00E+00	4.13E-01	-2.05E-01	Neutral	NE-NE
50.14378022	5.24E-01	0.2079483	1.00E+00	1.00E+00	sgRNA427	sgRNA463	cutC,SPV_1119	SPV_1226	cutC,SPV_1119 | SPV_1226	2.41E-01	0.03534134	1.00E+00	2.79E-01	0.03297638	1.00E+00	5.20E-01	4.40E-03	Neutral	NE-NE
37.91676471	4.20E-01	0.2093515	1.00E+00	1.00E+00	sgRNA427	sgRNA464	cutC,SPV_1119	SPV_1234,SPV_1235,spxA1	cutC,SPV_1119 | SPV_1234,SPV_1235,spxA1	2.41E-01	0.03534134	1.00E+00	2.10E-03	0.0375952	1.00E+00	2.43E-01	1.77E-01	Neutral	NE-NE
80.30244253	4.46E-01	0.1882831	1.00E+00	1.00E+00	sgRNA427	sgRNA465	cutC,SPV_1119	nagD,SPV_1239,hemN	cutC,SPV_1119 | nagD,SPV_1239,hemN	2.41E-01	0.03534134	1.00E+00	1.54E-01	0.03906383	1.00E+00	3.95E-01	5.10E-02	Neutral	NE-NE
31.37352492	-1.76E-03	0.2827063	1.00E+00	1.00E+00	sgRNA427	sgRNA466	cutC,SPV_1119	lgt,hprK	cutC,SPV_1119 | lgt,hprK	2.41E-01	0.03534134	1.00E+00	-6.03E-01	0.1375386	1.00E+00	-3.62E-01	3.60E-01	Neutral	NE-NE
50.52384097	-1.39E+00	0.239064	7.07E-02	1.46E-01	sgRNA427	sgRNA467	cutC,SPV_1119	rpsU	cutC,SPV_1119 | rpsU	2.41E-01	0.03534134	1.00E+00	-2.07E+00	0.2418106	1.05E-05	-1.83E+00	4.36E-01	Neutral	NE-E
50.1929426	2.09E-01	0.2342336	1.00E+00	1.00E+00	sgRNA427	sgRNA468	cutC,SPV_1119	nagB	cutC,SPV_1119 | nagB	2.41E-01	0.03534134	1.00E+00	-4.43E-02	0.02652503	1.00E+00	1.97E-01	1.21E-02	Neutral	NE-NE
35.37416916	6.00E-01	0.2982757	1.00E+00	1.00E+00	sgRNA427	sgRNA469	cutC,SPV_1119	queA	cutC,SPV_1119 | queA	2.41E-01	0.03534134	1.00E+00	1.97E-01	0.02179638	1.00E+00	4.38E-01	1.63E-01	Neutral	NE-NE
21.44945121	-3.48E+00	0.398503	1.02E-10	3.79E-10	sgRNA427	sgRNA470	cutC,SPV_1119	SPV_1249,nadE,pncB	cutC,SPV_1119 | SPV_1249,nadE,pncB	2.41E-01	0.03534134	1.00E+00	-3.80E+00	0.35081518	1.90E-17	-3.56E+00	7.77E-02	Neutral	NE-E
62.11941114	3.03E-01	0.1763477	1.00E+00	1.00E+00	sgRNA427	sgRNA471	cutC,SPV_1119	SPV_1258	cutC,SPV_1119 | SPV_1258	2.41E-01	0.03534134	1.00E+00	1.93E-01	0.02519939	1.00E+00	4.34E-01	-1.30E-01	Neutral	NE-NE
35.80452953	8.13E-01	0.2468408	1.00E+00	1.00E+00	sgRNA427	sgRNA472	cutC,SPV_1119	SPV_1259,SPV_1260,SPV_2335	cutC,SPV_1119 | SPV_1259,SPV_1260,SPV_2335	2.41E-01	0.03534134	1.00E+00	1.59E-01	0.02431535	1.00E+00	4.00E-01	4.13E-01	Neutral	NE-NE
33.80663741	3.46E-01	0.2686474	1.00E+00	1.00E+00	sgRNA427	sgRNA473	cutC,SPV_1119	SPV_1262	cutC,SPV_1119 | SPV_1262	2.41E-01	0.03534134	1.00E+00	1.62E-01	0.02007532	1.00E+00	4.03E-01	-5.75E-02	Neutral	NE-NE
51.26574628	5.75E-01	0.1870621	1.00E+00	1.00E+00	sgRNA427	sgRNA474	cutC,SPV_1119	SPV_1273	cutC,SPV_1119 | SPV_1273	2.41E-01	0.03534134	1.00E+00	1.49E-01	0.01805703	1.00E+00	3.90E-01	1.85E-01	Neutral	NE-NE
10.33835033	-2.92E+00	0.8245404	1.04E-03	2.29E-03	sgRNA427	sgRNA475	cutC,SPV_1119	guaA	cutC,SPV_1119 | guaA	2.41E-01	0.03534134	1.00E+00	-3.56E+00	1.09001459	9.91E-05	-3.32E+00	3.91E-01	Neutral	NE-E
41.02135231	3.08E-01	0.2698601	1.00E+00	1.00E+00	sgRNA427	sgRNA476	cutC,SPV_1119	cppA	cutC,SPV_1119 | cppA	2.41E-01	0.03534134	1.00E+00	1.62E-01	0.03135093	1.00E+00	4.03E-01	-9.48E-02	Neutral	NE-NE
58.67812605	5.52E-01	0.1982223	1.00E+00	1.00E+00	sgRNA427	sgRNA477	cutC,SPV_1119	SPV_1280,capA	cutC,SPV_1119 | SPV_1280,capA	2.41E-01	0.03534134	1.00E+00	1.94E-01	0.02706965	1.00E+00	4.35E-01	1.16E-01	Neutral	NE-NE
28.39017803	-7.46E-01	0.2537817	1.00E+00	1.00E+00	sgRNA427	sgRNA478	cutC,SPV_1119	def1	cutC,SPV_1119 | def1	2.41E-01	0.03534134	1.00E+00	-6.42E-01	0.1053545	1.00E+00	-4.01E-01	-3.45E-01	Neutral	NE-NE
45.18668987	-1.88E-03	0.197617	1.00E+00	1.00E+00	sgRNA427	sgRNA479	cutC,SPV_1119	trmH	cutC,SPV_1119 | trmH	2.41E-01	0.03534134	1.00E+00	-9.94E-02	0.03020207	1.00E+00	1.42E-01	-1.43E-01	Neutral	NE-NE
27.57471621	-3.88E+00	0.3336291	1.71E-18	1.08E-16	sgRNA427	sgRNA480	cutC,SPV_1119	trxB	cutC,SPV_1119 | trxB	2.41E-01	0.03534134	1.00E+00	-4.19E+00	0.12220704	1.02E-148	-3.95E+00	6.37E-02	Neutral	NE-E
55.49912046	6.66E-01	0.1751935	1.00E+00	1.00E+00	sgRNA427	sgRNA481	cutC,SPV_1119	SPV_1288	cutC,SPV_1119 | SPV_1288	2.41E-01	0.03534134	1.00E+00	1.34E-01	0.03487024	1.00E+00	3.75E-01	2.91E-01	Neutral	NE-NE
37.19068546	-2.58E-02	0.2489337	1.00E+00	1.00E+00	sgRNA427	sgRNA482	cutC,SPV_1119	SPV_1289,SPV_1290	cutC,SPV_1119 | SPV_1289,SPV_1290	2.41E-01	0.03534134	1.00E+00	5.76E-02	0.05336191	1.00E+00	2.99E-01	-3.24E-01	Neutral	NE-NE
51.22409741	1.27E-01	0.2381472	1.00E+00	1.00E+00	sgRNA427	sgRNA483	cutC,SPV_1119	SPV_1291,ogt,SPV_1293	cutC,SPV_1119 | SPV_1291,ogt,SPV_1293	2.41E-01	0.03534134	1.00E+00	2.45E-01	0.0229188	1.00E+00	4.86E-01	-3.59E-01	Neutral	NE-NE
21.6502529	-3.77E-01	0.3291625	1.00E+00	1.00E+00	sgRNA427	sgRNA484	cutC,SPV_1119	SPV_1294,SPV_1295	cutC,SPV_1119 | SPV_1294,SPV_1295	2.41E-01	0.03534134	1.00E+00	-1.08E-01	0.02187455	1.00E+00	1.33E-01	-5.10E-01	Neutral	NE-NE
61.23113672	8.98E-01	0.227405	1.00E+00	1.00E+00	sgRNA427	sgRNA485	cutC,SPV_1119	nox	cutC,SPV_1119 | nox	2.41E-01	0.03534134	1.00E+00	5.35E-01	0.02268869	1.00E+00	7.76E-01	1.22E-01	Neutral	NE-NE
42.98048393	7.28E-01	0.1948578	1.00E+00	1.00E+00	sgRNA427	sgRNA486	cutC,SPV_1119	apbE,SPV_1301,SPV_1302	cutC,SPV_1119 | apbE,SPV_1301,SPV_1302	2.41E-01	0.03534134	1.00E+00	2.12E-01	0.02477015	1.00E+00	4.52E-01	2.75E-01	Neutral	NE-NE
24.2790919	-7.29E+00	0.9820003	1.18E-13	8.57E-13	sgRNA427	sgRNA487	cutC,SPV_1119	SPV_1303,glyS,glyQ,SPV_2339,SPV_1307	cutC,SPV_1119 | SPV_1303,glyS,glyQ,SPV_2339,SPV_1307	2.41E-01	0.03534134	1.00E+00	-7.40E+00	0.43327189	2.27E-54	-7.15E+00	-1.36E-01	Neutral	NE-E
43.49277347	7.41E-01	0.2188715	1.00E+00	1.00E+00	sgRNA427	sgRNA488	cutC,SPV_1119	SPV_1308	cutC,SPV_1119 | SPV_1308	2.41E-01	0.03534134	1.00E+00	1.80E-01	0.03178373	1.00E+00	4.21E-01	3.20E-01	Neutral	NE-NE
59.67037535	8.29E-01	0.2530836	1.00E+00	1.00E+00	sgRNA427	sgRNA489	cutC,SPV_1119	SPV_1308,pgdA	cutC,SPV_1119 | SPV_1308,pgdA	2.41E-01	0.03534134	1.00E+00	2.18E-01	0.03338298	1.00E+00	4.59E-01	3.70E-01	Neutral	NE-NE
39.76823198	5.10E-01	0.2081185	1.00E+00	1.00E+00	sgRNA427	sgRNA490	cutC,SPV_1119	SPV_1308,pgdA,SPV_2340	cutC,SPV_1119 | SPV_1308,pgdA,SPV_2340	2.41E-01	0.03534134	1.00E+00	2.04E-01	0.02409914	1.00E+00	4.45E-01	6.53E-02	Neutral	NE-NE
12.59393491	-8.45E-01	0.394504	1.00E+00	1.00E+00	sgRNA427	sgRNA491	cutC,SPV_1119	mocA	cutC,SPV_1119 | mocA	2.41E-01	0.03534134	1.00E+00	-1.23E+00	0.17529551	4.69E-01	-9.90E-01	1.44E-01	Neutral	NE-NE
40.86875995	-1.14E+01	3.0915589	1.15E-21	4.75E-19	sgRNA427	sgRNA492	cutC,SPV_1119	tuf	cutC,SPV_1119 | tuf	2.41E-01	0.03534134	1.00E+00	-8.54E+00	0.37506991	2.59E-92	-8.29E+00	-3.10E+00	Neutral	NE-E
17.83120845	-2.06E+00	0.4014757	3.17E-03	6.87E-03	sgRNA427	sgRNA493	cutC,SPV_1119	SPV_1320	cutC,SPV_1119 | SPV_1320	2.41E-01	0.03534134	1.00E+00	-2.35E+00	0.21022941	6.68E-11	-2.11E+00	5.48E-02	Neutral	NE-E
40.69386934	-1.51E+00	0.3838427	8.98E-02	1.84E-01	sgRNA427	sgRNA494	cutC,SPV_1119	pgm	cutC,SPV_1119 | pgm	2.41E-01	0.03534134	1.00E+00	-1.85E+00	0.47224455	5.64E-02	-1.61E+00	1.03E-01	Neutral	NE-NE
85.08635684	4.57E-01	0.1837912	1.00E+00	1.00E+00	sgRNA427	sgRNA495	cutC,SPV_1119	bta	cutC,SPV_1119 | bta	2.41E-01	0.03534134	1.00E+00	2.74E-01	0.02745618	1.00E+00	5.15E-01	-5.76E-02	Neutral	NE-NE
82.09667999	6.13E-01	0.2125749	1.00E+00	1.00E+00	sgRNA427	sgRNA496	cutC,SPV_1119	glnH6,glnQ6,glnP6	cutC,SPV_1119 | glnH6,glnQ6,glnP6	2.41E-01	0.03534134	1.00E+00	1.92E-01	0.03084454	1.00E+00	4.33E-01	1.80E-01	Neutral	NE-NE
40.79631525	2.00E-01	0.2562107	1.00E+00	1.00E+00	sgRNA427	sgRNA497	cutC,SPV_1119	SPV_1331,SPV_1332	cutC,SPV_1119 | SPV_1331,SPV_1332	2.41E-01	0.03534134	1.00E+00	1.90E-01	0.04838787	1.00E+00	4.31E-01	-2.30E-01	Neutral	NE-NE
70.88203702	2.47E-01	0.1549795	1.00E+00	1.00E+00	sgRNA427	sgRNA498	cutC,SPV_1119	SPV_1333	cutC,SPV_1119 | SPV_1333	2.41E-01	0.03534134	1.00E+00	7.42E-02	0.03315988	1.00E+00	3.15E-01	-6.85E-02	Neutral	NE-NE
14.42413332	-6.59E+00	0.9980572	8.04E-11	3.05E-10	sgRNA427	sgRNA499	cutC,SPV_1119	atpC,atpD,atpG,atpA,atpH,atpF,atpB,atpE	cutC,SPV_1119 | atpC,atpD,atpG,atpA,atpH,atpF,atpB,atpE	2.41E-01	0.03534134	1.00E+00	-6.72E+00	0.37372873	1.58E-55	-6.48E+00	-1.13E-01	Neutral	NE-E
23.62801517	-2.17E-01	0.3219688	1.00E+00	1.00E+00	sgRNA427	sgRNA500	cutC,SPV_1119	greA,mltG	cutC,SPV_1119 | greA,mltG	2.41E-01	0.03534134	1.00E+00	-8.47E-01	0.05876118	1.00E+00	-6.06E-01	3.89E-01	Neutral	NE-NE
16.04066958	-9.76E+00	2.9159908	1.06E-14	1.09E-13	sgRNA427	sgRNA501	cutC,SPV_1119	SPV_1350	cutC,SPV_1119 | SPV_1350	2.41E-01	0.03534134	1.00E+00	-1.07E+01	0.30055057	2.67E-227	-1.05E+01	6.94E-01	Neutral	NE-E
56.44427273	4.44E-01	0.2359758	1.00E+00	1.00E+00	sgRNA427	sgRNA502	cutC,SPV_1119	snf	cutC,SPV_1119 | snf	2.41E-01	0.03534134	1.00E+00	8.17E-02	0.02774558	1.00E+00	3.23E-01	1.21E-01	Neutral	NE-NE
35.27968938	5.47E-01	0.2662932	1.00E+00	1.00E+00	sgRNA427	sgRNA503	cutC,SPV_1119	patB2,metB	cutC,SPV_1119 | patB2,metB	2.41E-01	0.03534134	1.00E+00	1.80E-01	0.02377707	1.00E+00	4.21E-01	1.27E-01	Neutral	NE-NE
104.0097214	5.45E-01	0.1426641	1.00E+00	1.00E+00	sgRNA427	sgRNA504	cutC,SPV_1119	aliB	cutC,SPV_1119 | aliB	2.41E-01	0.03534134	1.00E+00	1.40E-01	0.03378611	1.00E+00	3.81E-01	1.63E-01	Neutral	NE-NE
19.67152259	-1.01E+01	2.9455718	3.66E-16	6.83E-15	sgRNA427	sgRNA505	cutC,SPV_1119	ytgP	cutC,SPV_1119 | ytgP	2.41E-01	0.03534134	1.00E+00	-7.39E+00	0.36226307	1.27E-72	-7.15E+00	-2.94E+00	Neutral	NE-E
5.96616063	-8.11E+00	2.7559103	1.24E-08	3.59E-08	sgRNA427	sgRNA506	cutC,SPV_1119	murE	cutC,SPV_1119 | murE	2.41E-01	0.03534134	1.00E+00	-1.07E+01	0.4235883	2.76E-115	-1.04E+01	2.31E+00	Neutral	NE-E
40.14871601	4.29E-01	0.2795225	1.00E+00	1.00E+00	sgRNA427	sgRNA507	cutC,SPV_1119	SPV_1360	cutC,SPV_1119 | SPV_1360	2.41E-01	0.03534134	1.00E+00	2.16E-01	0.02919209	1.00E+00	4.56E-01	-2.72E-02	Neutral	NE-NE
26.65456135	-6.07E+00	0.6219507	2.88E-16	5.65E-15	sgRNA427	sgRNA508	cutC,SPV_1119	ppaC	cutC,SPV_1119 | ppaC	2.41E-01	0.03534134	1.00E+00	-6.47E+00	0.31160551	1.35E-72	-6.23E+00	1.59E-01	Neutral	NE-E
67.02778209	4.20E-01	0.2100391	1.00E+00	1.00E+00	sgRNA427	sgRNA509	cutC,SPV_1119	SPV_1364,SPV_1365	cutC,SPV_1119 | SPV_1364,SPV_1365	2.41E-01	0.03534134	1.00E+00	1.28E-01	0.01974302	1.00E+00	3.69E-01	5.07E-02	Neutral	NE-NE
22.96160384	-3.27E-01	0.3085903	1.00E+00	1.00E+00	sgRNA427	sgRNA510	cutC,SPV_1119	SPV_1364,SPV_1365,SPV_1366,SPV_1367	cutC,SPV_1119 | SPV_1364,SPV_1365,SPV_1366,SPV_1367	2.41E-01	0.03534134	1.00E+00	-5.57E-01	0.09326428	1.00E+00	-3.16E-01	-1.12E-02	Neutral	NE-NE
58.84238363	-9.60E+00	1.3017803	1.73E-22	1.10E-19	sgRNA427	sgRNA511	cutC,SPV_1119	rpsR,ssbA	cutC,SPV_1119 | rpsR,ssbA	2.41E-01	0.03534134	1.00E+00	-8.39E+00	0.54900887	6.13E-47	-8.15E+00	-1.45E+00	Neutral	NE-E
10.15920119	-4.51E+00	0.7566662	7.44E-07	1.89E-06	sgRNA427	sgRNA512	cutC,SPV_1119	rpsF	cutC,SPV_1119 | rpsF	2.41E-01	0.03534134	1.00E+00	-5.02E+00	0.5395678	3.63E-17	-4.78E+00	2.70E-01	Neutral	NE-E
24.51516617	-1.05E+01	2.9900646	3.25E-18	1.74E-16	sgRNA427	sgRNA513	cutC,SPV_1119	asnC	cutC,SPV_1119 | asnC	2.41E-01	0.03534134	1.00E+00	-7.54E+00	0.26434184	6.85E-139	-7.30E+00	-3.21E+00	Neutral	NE-E
28.88789822	-8.53E+00	1.2980355	2.81E-17	9.06E-16	sgRNA427	sgRNA514	cutC,SPV_1119	SPV_1374	cutC,SPV_1119 | SPV_1374	2.41E-01	0.03534134	1.00E+00	-7.81E+00	0.4538049	1.18E-54	-7.57E+00	-9.61E-01	Neutral	NE-E
63.84455083	6.08E-01	0.1608368	1.00E+00	1.00E+00	sgRNA427	sgRNA515	cutC,SPV_1119	SPV_1375	cutC,SPV_1119 | SPV_1375	2.41E-01	0.03534134	1.00E+00	2.51E-01	0.02874149	1.00E+00	4.92E-01	1.16E-01	Neutral	NE-NE
20.82922788	1.50E-01	0.2706222	1.00E+00	1.00E+00	sgRNA427	sgRNA516	cutC,SPV_1119	yaaA	cutC,SPV_1119 | yaaA	2.41E-01	0.03534134	1.00E+00	1.66E-01	0.02237858	1.00E+00	4.07E-01	-2.57E-01	Neutral	NE-NE
91.07502628	2.74E-01	0.1830421	1.00E+00	1.00E+00	sgRNA427	sgRNA517	cutC,SPV_1119	SPV_1379	cutC,SPV_1119 | SPV_1379	2.41E-01	0.03534134	1.00E+00	1.85E-01	0.03125548	1.00E+00	4.26E-01	-1.52E-01	Neutral	NE-NE
46.89603792	4.17E-01	0.1809914	1.00E+00	1.00E+00	sgRNA427	sgRNA518	cutC,SPV_1119	SPV_1379,SPV_1380,def2	cutC,SPV_1119 | SPV_1379,SPV_1380,def2	2.41E-01	0.03534134	1.00E+00	2.28E-01	0.02198154	1.00E+00	4.69E-01	-5.19E-02	Neutral	NE-NE
40.56361409	1.99E-01	0.2186929	1.00E+00	1.00E+00	sgRNA427	sgRNA519	cutC,SPV_1119	SPV_1382,pacL	cutC,SPV_1119 | SPV_1382,pacL	2.41E-01	0.03534134	1.00E+00	-2.42E-03	0.05190794	1.00E+00	2.39E-01	-3.93E-02	Neutral	NE-NE
50.38067711	6.82E-01	0.2903876	1.00E+00	1.00E+00	sgRNA427	sgRNA520	cutC,SPV_1119	mntE	cutC,SPV_1119 | mntE	2.41E-01	0.03534134	1.00E+00	1.79E-01	0.0376897	1.00E+00	4.20E-01	2.62E-01	Neutral	NE-NE
40.24627739	-4.17E+00	0.4079449	7.08E-16	1.16E-14	sgRNA427	sgRNA521	cutC,SPV_1119	SPV_1385,cca,dapB,SPV_1388,SPV_1389	cutC,SPV_1119 | SPV_1385,cca,dapB,SPV_1388,SPV_1389	2.41E-01	0.03534134	1.00E+00	-4.03E+00	0.44824635	1.01E-13	-3.79E+00	-3.80E-01	Neutral	NE-E
16.22940205	-9.80E+00	2.9221215	9.87E-15	1.03E-13	sgRNA427	sgRNA522	cutC,SPV_1119	glmM,SPV_1391,disA	cutC,SPV_1119 | glmM,SPV_1391,disA	2.41E-01	0.03534134	1.00E+00	-8.14E+00	0.36224291	2.82E-87	-7.89E+00	-1.91E+00	Neutral	NE-E
63.96231121	3.86E-01	0.1858488	1.00E+00	1.00E+00	sgRNA427	sgRNA523	cutC,SPV_1119	SPV_1394,SPV_1395,SPV_1396	cutC,SPV_1119 | SPV_1394,SPV_1395,SPV_1396	2.41E-01	0.03534134	1.00E+00	-6.40E-02	0.03301616	1.00E+00	1.77E-01	2.09E-01	Neutral	NE-NE
14.72366711	-6.58E+00	0.9937358	6.51E-11	2.51E-10	sgRNA427	sgRNA524	cutC,SPV_1119	folA	cutC,SPV_1119 | folA	2.41E-01	0.03534134	1.00E+00	-8.14E+00	0.29890679	7.66E-127	-7.90E+00	1.32E+00	Neutral	NE-E
46.99098805	-2.16E-01	0.2378343	1.00E+00	1.00E+00	sgRNA427	sgRNA525	cutC,SPV_1119	dpr	cutC,SPV_1119 | dpr	2.41E-01	0.03534134	1.00E+00	-5.60E-01	0.10439346	1.00E+00	-3.19E-01	1.03E-01	Neutral	NE-NE
35.58059732	-5.38E+00	0.4512292	1.64E-22	1.06E-19	sgRNA427	sgRNA526	cutC,SPV_1119	lytC,tpiA	cutC,SPV_1119 | lytC,tpiA	2.41E-01	0.03534134	1.00E+00	-6.14E+00	0.26143828	8.37E-91	-5.90E+00	5.15E-01	Neutral	NE-E
12.16838059	-9.29E+00	2.861768	5.85E-13	3.49E-12	sgRNA427	sgRNA527	cutC,SPV_1119	dnaD,metA	cutC,SPV_1119 | dnaD,metA	2.41E-01	0.03534134	1.00E+00	-8.46E+00	0.30279119	5.88E-134	-8.22E+00	-1.06E+00	Neutral	NE-E
31.59180769	2.40E-01	0.2747299	1.00E+00	1.00E+00	sgRNA427	sgRNA528	cutC,SPV_1119	apt	cutC,SPV_1119 | apt	2.41E-01	0.03534134	1.00E+00	1.81E-01	0.0206871	1.00E+00	4.22E-01	-1.82E-01	Neutral	NE-NE
47.97625661	4.05E-01	0.2192091	1.00E+00	1.00E+00	sgRNA427	sgRNA529	cutC,SPV_1119	SPV_1408	cutC,SPV_1119 | SPV_1408	2.41E-01	0.03534134	1.00E+00	1.60E-01	0.02911473	1.00E+00	4.01E-01	3.92E-03	Neutral	NE-NE
19.57980515	3.23E-01	0.3202546	1.00E+00	1.00E+00	sgRNA427	sgRNA530	cutC,SPV_1119	msmK	cutC,SPV_1119 | msmK	2.41E-01	0.03534134	1.00E+00	2.01E-01	0.04166133	1.00E+00	4.42E-01	-1.19E-01	Neutral	NE-NE
36.41346492	-1.04E-01	0.2242351	1.00E+00	1.00E+00	sgRNA427	sgRNA531	cutC,SPV_1119	tRNA-Leu-1	cutC,SPV_1119 | tRNA-Leu-1	2.41E-01	0.03534134	1.00E+00	-7.41E-02	0.02369843	1.00E+00	1.67E-01	-2.71E-01	Neutral	NE-NE
28.77693403	1.45E-01	0.3810333	1.00E+00	1.00E+00	sgRNA427	sgRNA532	cutC,SPV_1119	SPV_1411,codY	cutC,SPV_1119 | SPV_1411,codY	2.41E-01	0.03534134	1.00E+00	1.88E-01	0.0573094	1.00E+00	4.29E-01	-2.84E-01	Neutral	NE-NE
70.67687597	4.19E-01	0.2657103	1.00E+00	1.00E+00	sgRNA427	sgRNA533	cutC,SPV_1119	cshA	cutC,SPV_1119 | cshA	2.41E-01	0.03534134	1.00E+00	1.71E-01	0.03497458	1.00E+00	4.12E-01	7.60E-03	Neutral	NE-NE
62.09237046	8.75E-02	0.2005733	1.00E+00	1.00E+00	sgRNA427	sgRNA534	cutC,SPV_1119	merA	cutC,SPV_1119 | merA	2.41E-01	0.03534134	1.00E+00	1.56E-01	0.0315331	1.00E+00	3.97E-01	-3.09E-01	Neutral	NE-NE
22.57850631	-8.20E+00	1.308146	3.61E-15	4.43E-14	sgRNA427	sgRNA535	cutC,SPV_1119	murT,gatD	cutC,SPV_1119 | murT,gatD	2.41E-01	0.03534134	1.00E+00	-6.70E+00	0.43548433	2.57E-43	-6.46E+00	-1.75E+00	Neutral	NE-E
22.20058527	1.85E-01	0.297245	1.00E+00	1.00E+00	sgRNA427	sgRNA536	cutC,SPV_1119	pepQ,SPV_1419	cutC,SPV_1119 | pepQ,SPV_1419	2.41E-01	0.03534134	1.00E+00	1.02E-01	0.03386723	1.00E+00	3.43E-01	-1.58E-01	Neutral	NE-NE
22.52722134	6.80E-01	0.2987691	1.00E+00	1.00E+00	sgRNA427	sgRNA537	cutC,SPV_1119	SPV_1420,SPV_1421,SPV_2360	cutC,SPV_1119 | SPV_1420,SPV_1421,SPV_2360	2.41E-01	0.03534134	1.00E+00	3.91E-01	0.07584681	1.00E+00	6.32E-01	4.77E-02	Neutral	NE-NE
31.72296066	-5.44E+00	0.5425141	3.99E-17	1.19E-15	sgRNA427	sgRNA538	cutC,SPV_1119	pdxU2,pdxK,truA	cutC,SPV_1119 | pdxU2,pdxK,truA	2.41E-01	0.03534134	1.00E+00	-5.96E+00	0.26719703	7.42E-80	-5.72E+00	2.83E-01	Neutral	NE-E
49.07382534	2.10E-02	0.2107819	1.00E+00	1.00E+00	sgRNA427	sgRNA539	cutC,SPV_1119	phnA	cutC,SPV_1119 | phnA	2.41E-01	0.03534134	1.00E+00	1.55E-01	0.0467501	1.00E+00	3.96E-01	-3.75E-01	Neutral	NE-NE
59.21818676	-1.10E+00	0.1969915	5.16E-01	1.00E+00	sgRNA427	sgRNA540	cutC,SPV_1119	fer	cutC,SPV_1119 | fer	2.41E-01	0.03534134	1.00E+00	-1.17E+00	0.05459422	4.92E-03	-9.31E-01	-1.71E-01	Neutral	NE-E
29.17777432	-3.17E+00	0.3017457	1.90E-13	1.30E-12	sgRNA427	sgRNA541	cutC,SPV_1119	SPV_1429	cutC,SPV_1119 | SPV_1429	2.41E-01	0.03534134	1.00E+00	-2.81E+00	0.1420082	2.08E-37	-2.57E+00	-6.01E-01	Neutral	NE-E
30.43081882	-1.26E+00	0.3302698	3.00E-01	5.99E-01	sgRNA427	sgRNA542	cutC,SPV_1119	gtrB,galE-1	cutC,SPV_1119 | gtrB,galE-1	2.41E-01	0.03534134	1.00E+00	-2.10E+00	0.39101806	3.65E-03	-1.86E+00	6.02E-01	Neutral	NE-E
25.70884056	-2.97E+00	0.3370426	9.19E-10	3.00E-09	sgRNA427	sgRNA543	cutC,SPV_1119	SPV_1435	cutC,SPV_1119 | SPV_1435	2.41E-01	0.03534134	1.00E+00	-3.24E+00	0.27722782	6.98E-17	-3.00E+00	2.10E-02	Neutral	NE-E
54.68885775	3.01E-01	0.2005093	1.00E+00	1.00E+00	sgRNA427	sgRNA544	cutC,SPV_1119	ctpE	cutC,SPV_1119 | ctpE	2.41E-01	0.03534134	1.00E+00	9.47E-02	0.0479203	1.00E+00	3.36E-01	-3.44E-02	Neutral	NE-NE
18.84539128	-1.01E+01	2.946113	1.63E-16	3.59E-15	sgRNA427	sgRNA545	cutC,SPV_1119	plsC	cutC,SPV_1119 | plsC	2.41E-01	0.03534134	1.00E+00	-7.14E+00	0.72556814	5.75E-23	-6.90E+00	-3.23E+00	Neutral	NE-E
51.38812716	4.92E-01	0.2001053	1.00E+00	1.00E+00	sgRNA427	sgRNA546	cutC,SPV_1119	cadD	cutC,SPV_1119 | cadD	2.41E-01	0.03534134	1.00E+00	1.95E-01	0.03902411	1.00E+00	4.36E-01	5.52E-02	Neutral	NE-NE
14.66161483	3.69E-01	0.3454425	1.00E+00	1.00E+00	sgRNA427	sgRNA547	cutC,SPV_1119	rpsO	cutC,SPV_1119 | rpsO	2.41E-01	0.03534134	1.00E+00	-2.82E-02	0.04752585	1.00E+00	2.13E-01	1.57E-01	Neutral	NE-NE
15.53906262	2.83E-01	0.3033119	1.00E+00	1.00E+00	sgRNA427	sgRNA548	cutC,SPV_1119	SPV_2364	cutC,SPV_1119 | SPV_2364	2.41E-01	0.03534134	1.00E+00	1.39E-01	0.05067983	1.00E+00	3.80E-01	-9.64E-02	Neutral	NE-NE
31.97476008	-1.09E+01	3.0509564	6.35E-19	5.15E-17	sgRNA427	sgRNA549	cutC,SPV_1119	SPV_2365,thrS,SPV_1442	cutC,SPV_1119 | SPV_2365,thrS,SPV_1442	2.41E-01	0.03534134	1.00E+00	-8.03E+00	0.27889597	6.77E-142	-7.79E+00	-3.15E+00	Neutral	NE-E
21.28553526	6.74E-01	0.3322196	1.00E+00	1.00E+00	sgRNA427	sgRNA550	cutC,SPV_1119	SPV_1445,SPV_1446	cutC,SPV_1119 | SPV_1445,SPV_1446	2.41E-01	0.03534134	1.00E+00	1.35E-01	0.02699469	1.00E+00	3.76E-01	2.98E-01	Neutral	NE-NE
24.68871474	2.91E-01	0.2652025	1.00E+00	1.00E+00	sgRNA427	sgRNA551	cutC,SPV_1119	SPV_1447	cutC,SPV_1119 | SPV_1447	2.41E-01	0.03534134	1.00E+00	1.41E-01	0.0212455	1.00E+00	3.82E-01	-9.09E-02	Neutral	NE-NE
42.70837684	4.48E-01	0.2049029	1.00E+00	1.00E+00	sgRNA427	sgRNA552	cutC,SPV_1119	SPV_2366	cutC,SPV_1119 | SPV_2366	2.41E-01	0.03534134	1.00E+00	1.35E-01	0.0231294	1.00E+00	3.76E-01	7.16E-02	Neutral	NE-NE
20.86681746	-3.34E-01	0.2601462	1.00E+00	1.00E+00	sgRNA427	sgRNA553	cutC,SPV_1119	SPV_1448	cutC,SPV_1119 | SPV_1448	2.41E-01	0.03534134	1.00E+00	-2.82E-01	0.03583044	1.00E+00	-4.15E-02	-2.92E-01	Neutral	NE-NE
78.66704173	2.67E-01	0.212305	1.00E+00	1.00E+00	sgRNA427	sgRNA554	cutC,SPV_1119	SPV_1449	cutC,SPV_1119 | SPV_1449	2.41E-01	0.03534134	1.00E+00	2.29E-01	0.03516307	1.00E+00	4.70E-01	-2.03E-01	Neutral	NE-NE
45.28894539	-3.08E-01	0.180883	1.00E+00	1.00E+00	sgRNA427	sgRNA555	cutC,SPV_1119	mntR,SPV_1451	cutC,SPV_1119 | mntR,SPV_1451	2.41E-01	0.03534134	1.00E+00	-7.39E-01	0.03740582	1.00E+00	-4.98E-01	1.90E-01	Neutral	NE-NE
35.10735464	2.14E-01	0.2412646	1.00E+00	1.00E+00	sgRNA427	sgRNA556	cutC,SPV_1119	SPV_2369,SPV_2370	cutC,SPV_1119 | SPV_2369,SPV_2370	2.41E-01	0.03534134	1.00E+00	1.30E-01	0.02130355	1.00E+00	3.70E-01	-1.57E-01	Neutral	NE-NE
23.89760879	3.63E-01	0.3017185	1.00E+00	1.00E+00	sgRNA427	sgRNA557	cutC,SPV_1119	relA	cutC,SPV_1119 | relA	2.41E-01	0.03534134	1.00E+00	-2.61E-02	0.05601777	1.00E+00	2.15E-01	1.48E-01	Neutral	NE-NE
73.07878093	4.90E-01	0.1851007	1.00E+00	1.00E+00	sgRNA427	sgRNA558	cutC,SPV_1119	SPV_1459	cutC,SPV_1119 | SPV_1459	2.41E-01	0.03534134	1.00E+00	2.04E-01	0.01620684	1.00E+00	4.45E-01	4.57E-02	Neutral	NE-NE
37.22238231	6.09E-01	0.2502488	1.00E+00	1.00E+00	sgRNA427	sgRNA559	cutC,SPV_1119	pepO	cutC,SPV_1119 | pepO	2.41E-01	0.03534134	1.00E+00	1.13E-01	0.02455184	1.00E+00	3.54E-01	2.55E-01	Neutral	NE-NE
15.28583374	-1.19E+00	0.3280307	4.23E-01	8.36E-01	sgRNA427	sgRNA560	cutC,SPV_1119	psaB,psaC,psaA	cutC,SPV_1119 | psaB,psaC,psaA	2.41E-01	0.03534134	1.00E+00	-1.89E+00	0.23068781	1.35E-04	-1.65E+00	4.58E-01	Neutral	NE-E
68.32437524	1.25E-01	0.1872396	1.00E+00	1.00E+00	sgRNA427	sgRNA561	cutC,SPV_1119	psaD	cutC,SPV_1119 | psaD	2.41E-01	0.03534134	1.00E+00	1.33E-01	0.02404827	1.00E+00	3.74E-01	-2.49E-01	Neutral	NE-NE
34.97796369	3.82E-01	0.2646875	1.00E+00	1.00E+00	sgRNA427	sgRNA562	cutC,SPV_1119	SPV_1466	cutC,SPV_1119 | SPV_1466	2.41E-01	0.03534134	1.00E+00	1.48E-01	0.01846806	1.00E+00	3.89E-01	-7.69E-03	Neutral	NE-NE
50.69805357	3.22E-01	0.222856	1.00E+00	1.00E+00	sgRNA427	sgRNA563	cutC,SPV_1119	SPV_1467	cutC,SPV_1119 | SPV_1467	2.41E-01	0.03534134	1.00E+00	1.91E-01	0.02673683	1.00E+00	4.32E-01	-1.10E-01	Neutral	NE-NE
14.63854746	-5.15E+00	0.6558357	1.14E-10	4.22E-10	sgRNA427	sgRNA564	cutC,SPV_1119	gpmA	cutC,SPV_1119 | gpmA	2.41E-01	0.03534134	1.00E+00	-6.65E+00	0.42082909	9.42E-47	-6.41E+00	1.26E+00	Neutral	NE-E
14.67551639	-9.78E+00	2.9167338	1.57E-14	1.52E-13	sgRNA427	sgRNA565	cutC,SPV_1119	ftsZ,ftsA	cutC,SPV_1119 | ftsZ,ftsA	2.41E-01	0.03534134	1.00E+00	-9.23E+00	0.36810246	8.08E-109	-8.99E+00	-7.98E-01	Neutral	NE-E
40.34679459	2.97E-02	0.2050271	1.00E+00	1.00E+00	sgRNA427	sgRNA566	cutC,SPV_1119	SPV_1481	cutC,SPV_1119 | SPV_1481	2.41E-01	0.03534134	1.00E+00	1.03E-01	0.02858423	1.00E+00	3.44E-01	-3.15E-01	Neutral	NE-NE
27.85217969	-1.07E+01	3.0170679	4.97E-19	4.28E-17	sgRNA427	sgRNA567	cutC,SPV_1119	ddl	cutC,SPV_1119 | ddl	2.41E-01	0.03534134	1.00E+00	-9.62E+00	0.27031744	5.24E-220	-9.38E+00	-1.36E+00	Neutral	NE-E
30.9394531	-2.68E+00	0.2907831	2.35E-09	7.31E-09	sgRNA427	sgRNA568	cutC,SPV_1119	pbp2b	cutC,SPV_1119 | pbp2b	2.41E-01	0.03534134	1.00E+00	-3.00E+00	0.14137448	6.84E-46	-2.76E+00	7.81E-02	Neutral	NE-E
75.12995173	7.77E-01	0.2139258	1.00E+00	1.00E+00	sgRNA427	sgRNA569	cutC,SPV_1119	nanR	cutC,SPV_1119 | nanR	2.41E-01	0.03534134	1.00E+00	1.95E-01	0.03548645	1.00E+00	4.36E-01	3.41E-01	Neutral	NE-NE
27.61600385	4.48E-01	0.2631664	1.00E+00	1.00E+00	sgRNA427	sgRNA570	cutC,SPV_1119	nanA,SPV_1505	cutC,SPV_1119 | nanA,SPV_1505	2.41E-01	0.03534134	1.00E+00	1.56E-01	0.032723	1.00E+00	3.97E-01	5.09E-02	Neutral	NE-NE
60.44829638	6.16E-01	0.2551984	1.00E+00	1.00E+00	sgRNA427	sgRNA571	cutC,SPV_1119	axe1	cutC,SPV_1119 | axe1	2.41E-01	0.03534134	1.00E+00	1.51E-01	0.03353975	1.00E+00	3.92E-01	2.24E-01	Neutral	NE-NE
32.45394709	-1.22E-01	0.2809937	1.00E+00	1.00E+00	sgRNA427	sgRNA572	cutC,SPV_1119	srf-21	cutC,SPV_1119 | srf-21	2.41E-01	0.03534134	1.00E+00	1.70E-01	0.024784	1.00E+00	4.11E-01	-5.33E-01	Neutral	NE-NE
17.83885208	-6.85E+00	0.9868126	7.10E-12	3.27E-11	sgRNA427	sgRNA573	cutC,SPV_1119	secA	cutC,SPV_1119 | secA	2.41E-01	0.03534134	1.00E+00	-8.04E+00	0.33302409	2.75E-102	-7.80E+00	9.51E-01	Neutral	NE-E
102.5705999	3.48E-01	0.1290805	1.00E+00	1.00E+00	sgRNA427	sgRNA574	cutC,SPV_1119	SPV_1518	cutC,SPV_1119 | SPV_1518	2.41E-01	0.03534134	1.00E+00	1.36E-01	0.03023936	1.00E+00	3.77E-01	-2.91E-02	Neutral	NE-NE
63.58783803	1.14E-02	0.1855146	1.00E+00	1.00E+00	sgRNA427	sgRNA575	cutC,SPV_1119	SPV_2382	cutC,SPV_1119 | SPV_2382	2.41E-01	0.03534134	1.00E+00	1.74E-01	0.03158672	1.00E+00	4.15E-01	-4.03E-01	Neutral	NE-NE
8.38986306	-8.67E+00	2.8014501	1.45E-10	5.30E-10	sgRNA427	sgRNA576	cutC,SPV_1119	dnaB,nrdR	cutC,SPV_1119 | dnaB,nrdR	2.41E-01	0.03534134	1.00E+00	-9.12E+00	0.25741841	9.24E-217	-8.88E+00	2.15E-01	Neutral	NE-E
21.68690826	1.45E-01	0.3310281	1.00E+00	1.00E+00	sgRNA427	sgRNA577	cutC,SPV_1119	gntR,SPV_1525,SPV_1526	cutC,SPV_1119 | gntR,SPV_1525,SPV_1526	2.41E-01	0.03534134	1.00E+00	2.15E-01	0.0247764	1.00E+00	4.56E-01	-3.11E-01	Neutral	NE-NE
26.31085977	7.14E-01	0.2995761	1.00E+00	1.00E+00	sgRNA427	sgRNA578	cutC,SPV_1119	srf-22,qsrB,qsrA	cutC,SPV_1119 | srf-22,qsrB,qsrA	2.41E-01	0.03534134	1.00E+00	2.46E-01	0.02118489	1.00E+00	4.87E-01	2.27E-01	Neutral	NE-NE
94.90901881	4.82E-01	0.1544143	1.00E+00	1.00E+00	sgRNA427	sgRNA579	cutC,SPV_1119	SPV_1530	cutC,SPV_1119 | SPV_1530	2.41E-01	0.03534134	1.00E+00	1.74E-01	0.02332224	1.00E+00	4.15E-01	6.66E-02	Neutral	NE-NE
27.8316309	8.49E-02	0.2945532	1.00E+00	1.00E+00	sgRNA427	sgRNA580	cutC,SPV_1119	scrK	cutC,SPV_1119 | scrK	2.41E-01	0.03534134	1.00E+00	-2.08E-01	0.02145053	1.00E+00	3.34E-02	5.15E-02	Neutral	NE-NE
33.77805647	-6.54E-01	0.2353856	1.00E+00	1.00E+00	sgRNA427	sgRNA581	cutC,SPV_1119	scrA	cutC,SPV_1119 | scrA	2.41E-01	0.03534134	1.00E+00	-6.03E-01	0.07301854	1.00E+00	-3.62E-01	-2.91E-01	Neutral	NE-NE
15.2689089	-4.48E+00	0.6402606	6.08E-09	1.82E-08	sgRNA427	sgRNA582	cutC,SPV_1119	scrB,scrR	cutC,SPV_1119 | scrB,scrR	2.41E-01	0.03534134	1.00E+00	-4.28E+00	0.33340569	1.99E-25	-4.04E+00	-4.42E-01	Neutral	NE-E
16.4397884	-9.93E+00	2.9394537	5.84E-15	6.62E-14	sgRNA427	sgRNA583	cutC,SPV_1119	mvaA,mvaS	cutC,SPV_1119 | mvaA,mvaS	2.41E-01	0.03534134	1.00E+00	-8.18E+00	0.53796442	1.10E-44	-7.94E+00	-1.99E+00	Neutral	NE-E
23.7959748	6.29E-01	0.290752	1.00E+00	1.00E+00	sgRNA427	sgRNA584	cutC,SPV_1119	SPV_1538	cutC,SPV_1119 | SPV_1538	2.41E-01	0.03534134	1.00E+00	1.62E-01	0.02218747	1.00E+00	4.03E-01	2.27E-01	Neutral	NE-NE
64.49318468	2.62E-01	0.2446912	1.00E+00	1.00E+00	sgRNA427	sgRNA585	cutC,SPV_1119	SPV_1541	cutC,SPV_1119 | SPV_1541	2.41E-01	0.03534134	1.00E+00	1.63E-01	0.02967169	1.00E+00	4.04E-01	-1.42E-01	Neutral	NE-NE
53.57418031	-1.87E-01	0.1945419	1.00E+00	1.00E+00	sgRNA427	sgRNA586	cutC,SPV_1119	stkP,phpP	cutC,SPV_1119 | stkP,phpP	2.41E-01	0.03534134	1.00E+00	-6.76E-01	0.07405391	1.00E+00	-4.35E-01	2.48E-01	Neutral	NE-NE
4.64020918	-7.40E+00	2.7117607	2.67E-06	6.57E-06	sgRNA427	sgRNA587	cutC,SPV_1119	rpoZ,gmk	cutC,SPV_1119 | rpoZ,gmk	2.41E-01	0.03534134	1.00E+00	-7.44E+00	0.25756179	1.12E-137	-7.20E+00	-1.99E-01	Neutral	NE-E
36.14140084	-2.15E+00	0.2692628	7.69E-06	1.85E-05	sgRNA427	sgRNA588	cutC,SPV_1119	rny	cutC,SPV_1119 | rny	2.41E-01	0.03534134	1.00E+00	-1.96E+00	0.18919603	4.44E-07	-1.72E+00	-4.37E-01	Neutral	NE-E
63.13046435	5.04E-01	0.2387627	1.00E+00	1.00E+00	sgRNA427	sgRNA589	cutC,SPV_1119	yoeB,yefM	cutC,SPV_1119 | yoeB,yefM	2.41E-01	0.03534134	1.00E+00	4.17E-03	0.03846194	1.00E+00	2.45E-01	2.59E-01	Neutral	NE-NE
18.45185673	-6.43E+00	0.8459943	4.69E-11	1.85E-10	sgRNA427	sgRNA590	cutC,SPV_1119	SPV_1555,yqeK,nadD,SPV_1558,yqeH,SPV_1560,corA2	cutC,SPV_1119 | SPV_1555,yqeK,nadD,SPV_1558,yqeH,SPV_1560,corA2	2.41E-01	0.03534134	1.00E+00	-6.88E+00	0.37439347	6.87E-60	-6.64E+00	2.06E-01	Neutral	NE-E
35.74874681	6.80E-01	0.3430682	1.00E+00	1.00E+00	sgRNA427	sgRNA591	cutC,SPV_1119	SPV_1555,yqeK,nadD,SPV_1558,yqeH,SPV_1560,corA2,SPV_1562	cutC,SPV_1119 | SPV_1555,yqeK,nadD,SPV_1558,yqeH,SPV_1560,corA2,SPV_1562	2.41E-01	0.03534134	1.00E+00	1.34E-01	0.0380957	1.00E+00	3.75E-01	3.04E-01	Neutral	NE-NE
39.10620867	1.60E-01	0.2506593	1.00E+00	1.00E+00	sgRNA427	sgRNA592	cutC,SPV_1119	SPV_2388	cutC,SPV_1119 | SPV_2388	2.41E-01	0.03534134	1.00E+00	-2.56E-01	0.04857468	1.00E+00	-1.49E-02	1.74E-01	Neutral	NE-NE
77.43008754	2.86E-01	0.1778167	1.00E+00	1.00E+00	sgRNA427	sgRNA593	cutC,SPV_1119	SPV_1565	cutC,SPV_1119 | SPV_1565	2.41E-01	0.03534134	1.00E+00	2.42E-02	0.02163484	1.00E+00	2.65E-01	2.07E-02	Neutral	NE-NE
34.3570952	2.94E-01	0.2151507	1.00E+00	1.00E+00	sgRNA427	sgRNA594	cutC,SPV_1119	SPV_1566,trxA	cutC,SPV_1119 | SPV_1566,trxA	2.41E-01	0.03534134	1.00E+00	2.06E-01	0.02767662	1.00E+00	4.47E-01	-1.53E-01	Neutral	NE-NE
35.72999575	6.21E-01	0.2363779	1.00E+00	1.00E+00	sgRNA427	sgRNA595	cutC,SPV_1119	aqpZ	cutC,SPV_1119 | aqpZ	2.41E-01	0.03534134	1.00E+00	3.28E-01	0.057918	1.00E+00	5.69E-01	5.22E-02	Neutral	NE-NE
56.24577828	5.53E-01	0.1828525	1.00E+00	1.00E+00	sgRNA427	sgRNA596	cutC,SPV_1119	SPV_1576	cutC,SPV_1119 | SPV_1576	2.41E-01	0.03534134	1.00E+00	1.02E-01	0.02371428	1.00E+00	3.42E-01	2.10E-01	Neutral	NE-NE
67.10599923	7.53E-02	0.2308642	1.00E+00	1.00E+00	sgRNA427	sgRNA597	cutC,SPV_1119	hicA	cutC,SPV_1119 | hicA	2.41E-01	0.03534134	1.00E+00	1.34E-01	0.02493608	1.00E+00	3.75E-01	-3.00E-01	Neutral	NE-NE
34.91425014	1.88E-01	0.2754826	1.00E+00	1.00E+00	sgRNA427	sgRNA598	cutC,SPV_1119	SPV_1578,SPV_1579	cutC,SPV_1119 | SPV_1578,SPV_1579	2.41E-01	0.03534134	1.00E+00	1.98E-01	0.0367083	1.00E+00	4.39E-01	-2.51E-01	Neutral	NE-NE
40.85883989	3.98E-01	0.189698	1.00E+00	1.00E+00	sgRNA427	sgRNA599	cutC,SPV_1119	SPV_1580,ssrS,tRNA-Lys-1	cutC,SPV_1119 | SPV_1580,ssrS,tRNA-Lys-1	2.41E-01	0.03534134	1.00E+00	2.23E-01	0.02863887	1.00E+00	4.63E-01	-6.59E-02	Neutral	NE-NE
32.65874677	6.25E-01	0.2640115	1.00E+00	1.00E+00	sgRNA427	sgRNA600	cutC,SPV_1119	ssrS,tRNA-Lys-1	cutC,SPV_1119 | ssrS,tRNA-Lys-1	2.41E-01	0.03534134	1.00E+00	1.28E-01	0.04503618	1.00E+00	3.69E-01	2.56E-01	Neutral	NE-NE
37.56553391	5.58E-01	0.2626943	1.00E+00	1.00E+00	sgRNA427	sgRNA601	cutC,SPV_1119	sacA,SPV_1583,SPV_1584,SPV_1585	cutC,SPV_1119 | sacA,SPV_1583,SPV_1584,SPV_1585	2.41E-01	0.03534134	1.00E+00	2.26E-01	0.03676868	1.00E+00	4.67E-01	9.15E-02	Neutral	NE-NE
51.52511907	6.49E-01	0.2002207	1.00E+00	1.00E+00	sgRNA427	sgRNA602	cutC,SPV_1119	SPV_1586	cutC,SPV_1119 | SPV_1586	2.41E-01	0.03534134	1.00E+00	1.25E-01	0.02651685	1.00E+00	3.66E-01	2.83E-01	Neutral	NE-NE
35.78346323	6.57E-01	0.2409291	1.00E+00	1.00E+00	sgRNA427	sgRNA603	cutC,SPV_1119	SPV_2393,SPV_1588,SPV_1589,gls24,SPV_1591	cutC,SPV_1119 | SPV_2393,SPV_1588,SPV_1589,gls24,SPV_1591	2.41E-01	0.03534134	1.00E+00	1.79E-01	0.02464201	1.00E+00	4.20E-01	2.36E-01	Neutral	NE-NE
47.77396041	6.42E-01	0.2058611	1.00E+00	1.00E+00	sgRNA427	sgRNA604	cutC,SPV_1119	SPV_1592	cutC,SPV_1119 | SPV_1592	2.41E-01	0.03534134	1.00E+00	2.74E-01	0.07166675	1.00E+00	5.15E-01	1.27E-01	Neutral	NE-NE
75.09445621	2.07E-01	0.187554	1.00E+00	1.00E+00	sgRNA427	sgRNA605	cutC,SPV_1119	cclA	cutC,SPV_1119 | cclA	2.41E-01	0.03534134	1.00E+00	1.83E-01	0.02581389	1.00E+00	4.24E-01	-2.17E-01	Neutral	NE-NE
27.94268737	-2.05E+00	0.2786528	5.95E-05	1.38E-04	sgRNA427	sgRNA606	cutC,SPV_1119	SPV_1594,SPV_1595	cutC,SPV_1119 | SPV_1594,SPV_1595	2.41E-01	0.03534134	1.00E+00	-2.22E+00	0.19023326	1.01E-10	-1.98E+00	-7.42E-02	Neutral	NE-E
30.16271755	5.36E-01	0.2557383	1.00E+00	1.00E+00	sgRNA427	sgRNA607	cutC,SPV_1119	trpA,trpB,trpF,trpC,trpD,trpG,trpE	cutC,SPV_1119 | trpA,trpB,trpF,trpC,trpD,trpG,trpE	2.41E-01	0.03534134	1.00E+00	2.26E-01	0.01990825	1.00E+00	4.67E-01	6.86E-02	Neutral	NE-NE
44.685393	1.88E-01	0.2161298	1.00E+00	1.00E+00	sgRNA427	sgRNA608	cutC,SPV_1119	SPV_1603	cutC,SPV_1119 | SPV_1603	2.41E-01	0.03534134	1.00E+00	2.72E-01	0.03373624	1.00E+00	5.13E-01	-3.25E-01	Neutral	NE-NE
48.91961246	4.02E-01	0.2343545	1.00E+00	1.00E+00	sgRNA427	sgRNA609	cutC,SPV_1119	mgtC,sfuB,SPV_1608,SPV_1609,SPV_1610	cutC,SPV_1119 | mgtC,sfuB,SPV_1608,SPV_1609,SPV_1610	2.41E-01	0.03534134	1.00E+00	1.75E-01	0.0236806	1.00E+00	4.16E-01	-1.42E-02	Neutral	NE-NE
49.22241616	5.93E-01	0.2169848	1.00E+00	1.00E+00	sgRNA427	sgRNA610	cutC,SPV_1119	mgtC,sfuB,SPV_1608,SPV_1609,SPV_1610,galE-2,galT-1,phoU3,SPV_2396,pfbA	cutC,SPV_1119 | mgtC,sfuB,SPV_1608,SPV_1609,SPV_1610,galE-2,galT-1,phoU3,SPV_2396,pfbA	2.41E-01	0.03534134	1.00E+00	1.88E-01	0.01892694	1.00E+00	4.29E-01	1.64E-01	Neutral	NE-NE
20.03677	-3.42E+00	0.4470526	1.34E-08	3.86E-08	sgRNA427	sgRNA611	cutC,SPV_1119	aatB,SPV_1620	cutC,SPV_1119 | aatB,SPV_1620	2.41E-01	0.03534134	1.00E+00	-5.85E+00	0.67620122	2.84E-18	-5.61E+00	2.19E+00	Neutral	NE-E
47.80948003	1.66E-03	0.1863347	1.00E+00	1.00E+00	sgRNA427	sgRNA612	cutC,SPV_1119	SPV_2397,SPV_2398,SPV_1625	cutC,SPV_1119 | SPV_2397,SPV_2398,SPV_1625	2.41E-01	0.03534134	1.00E+00	3.75E-02	0.02297059	1.00E+00	2.78E-01	-2.77E-01	Neutral	NE-NE
49.38636466	-6.33E-03	0.2616793	1.00E+00	1.00E+00	sgRNA427	sgRNA613	cutC,SPV_1119	exoA	cutC,SPV_1119 | exoA	2.41E-01	0.03534134	1.00E+00	-1.26E-01	0.03363811	1.00E+00	1.15E-01	-1.21E-01	Neutral	NE-NE
74.57461485	4.45E-01	0.1643026	1.00E+00	1.00E+00	sgRNA427	sgRNA614	cutC,SPV_1119	xpt,pbuX	cutC,SPV_1119 | xpt,pbuX	2.41E-01	0.03534134	1.00E+00	1.75E-01	0.0243403	1.00E+00	4.16E-01	2.89E-02	Neutral	NE-NE
56.37093222	5.85E-01	0.2652784	1.00E+00	1.00E+00	sgRNA427	sgRNA615	cutC,SPV_1119	dpnD,dpnC	cutC,SPV_1119 | dpnD,dpnC	2.41E-01	0.03534134	1.00E+00	1.27E-01	0.03108656	1.00E+00	3.68E-01	2.17E-01	Neutral	NE-NE
40.78582398	1.38E-01	0.2499722	1.00E+00	1.00E+00	sgRNA427	sgRNA616	cutC,SPV_1119	paaI	cutC,SPV_1119 | paaI	2.41E-01	0.03534134	1.00E+00	1.24E-01	0.02137629	1.00E+00	3.65E-01	-2.26E-01	Neutral	NE-NE
30.50358099	6.40E-02	0.2720681	1.00E+00	1.00E+00	sgRNA427	sgRNA617	cutC,SPV_1119	galR	cutC,SPV_1119 | galR	2.41E-01	0.03534134	1.00E+00	-1.15E-02	0.04624036	1.00E+00	2.29E-01	-1.65E-01	Neutral	NE-NE
39.20165184	2.70E-01	0.2627542	1.00E+00	1.00E+00	sgRNA427	sgRNA618	cutC,SPV_1119	adhB,nmlR	cutC,SPV_1119 | adhB,nmlR	2.41E-01	0.03534134	1.00E+00	1.25E-01	0.03119506	1.00E+00	3.66E-01	-9.56E-02	Neutral	NE-NE
53.42867096	2.96E-01	0.1960087	1.00E+00	1.00E+00	sgRNA427	sgRNA619	cutC,SPV_1119	adhB,nmlR,czcD	cutC,SPV_1119 | adhB,nmlR,czcD	2.41E-01	0.03534134	1.00E+00	1.05E-01	0.02958999	1.00E+00	3.45E-01	-4.97E-02	Neutral	NE-NE
91.52306735	3.94E-01	0.1445997	1.00E+00	1.00E+00	sgRNA427	sgRNA620	cutC,SPV_1119	proWX,proV,SPV_1644,SPV_1645	cutC,SPV_1119 | proWX,proV,SPV_1644,SPV_1645	2.41E-01	0.03534134	1.00E+00	2.33E-01	0.02314492	1.00E+00	4.74E-01	-8.03E-02	Neutral	NE-NE
19.67096271	-2.93E-01	0.2783564	1.00E+00	1.00E+00	sgRNA427	sgRNA621	cutC,SPV_1119	SPV_1646,pepA	cutC,SPV_1119 | SPV_1646,pepA	2.41E-01	0.03534134	1.00E+00	2.02E-01	0.03078176	1.00E+00	4.43E-01	-7.37E-01	Neutral	NE-NE
39.35608227	6.82E-01	0.3256744	1.00E+00	1.00E+00	sgRNA427	sgRNA622	cutC,SPV_1119	piuB,piuC,piuD,piuA	cutC,SPV_1119 | piuB,piuC,piuD,piuA	2.41E-01	0.03534134	1.00E+00	1.73E-01	0.02009757	1.00E+00	4.14E-01	2.68E-01	Neutral	NE-NE
24.64245908	-4.21E+00	0.4325593	2.99E-14	2.62E-13	sgRNA427	sgRNA623	cutC,SPV_1119	SPV_1658,SPV_1659,rdgB,murI	cutC,SPV_1119 | SPV_1658,SPV_1659,rdgB,murI	2.41E-01	0.03534134	1.00E+00	-5.06E+00	0.47388864	2.62E-21	-4.82E+00	6.01E-01	Neutral	NE-E
30.61749316	-1.14E+00	0.2717594	4.90E-01	9.64E-01	sgRNA427	sgRNA624	cutC,SPV_1119	SPV_1662	cutC,SPV_1119 | SPV_1662	2.41E-01	0.03534134	1.00E+00	-1.43E+00	0.05987543	2.74E-12	-1.19E+00	4.80E-02	Neutral	NE-E
33.67379251	6.69E-01	0.262418	1.00E+00	1.00E+00	sgRNA427	sgRNA625	cutC,SPV_1119	treC	cutC,SPV_1119 | treC	2.41E-01	0.03534134	1.00E+00	2.16E-01	0.03675707	1.00E+00	4.56E-01	2.13E-01	Neutral	NE-NE
46.08593364	4.83E-01	0.1837969	1.00E+00	1.00E+00	sgRNA427	sgRNA626	cutC,SPV_1119	treR	cutC,SPV_1119 | treR	2.41E-01	0.03534134	1.00E+00	1.78E-01	0.02342773	1.00E+00	4.19E-01	6.41E-02	Neutral	NE-NE
26.80623266	-2.56E+00	0.3999321	1.78E-05	4.22E-05	sgRNA427	sgRNA627	cutC,SPV_1119	amiA	cutC,SPV_1119 | amiA	2.41E-01	0.03534134	1.00E+00	-3.21E+00	0.27192892	2.51E-17	-2.97E+00	4.11E-01	Neutral	NE-E
29.55502317	3.36E-01	0.3323558	1.00E+00	1.00E+00	sgRNA427	sgRNA628	cutC,SPV_1119	tacL	cutC,SPV_1119 | tacL	2.41E-01	0.03534134	1.00E+00	-1.91E-01	0.03923835	1.00E+00	4.97E-02	2.87E-01	Neutral	NE-NE
31.31432737	-3.04E-01	0.3203094	1.00E+00	1.00E+00	sgRNA427	sgRNA629	cutC,SPV_1119	msmR,birA	cutC,SPV_1119 | msmR,birA	2.41E-01	0.03534134	1.00E+00	-7.51E-01	0.14915392	1.00E+00	-5.10E-01	2.06E-01	Neutral	NE-NE
68.31167836	3.91E-01	0.1920968	1.00E+00	1.00E+00	sgRNA427	sgRNA630	cutC,SPV_1119	rumA-2	cutC,SPV_1119 | rumA-2	2.41E-01	0.03534134	1.00E+00	1.57E-01	0.03332804	1.00E+00	3.98E-01	-6.98E-03	Neutral	NE-NE
43.3764043	8.58E-01	0.2815284	1.00E+00	1.00E+00	sgRNA427	sgRNA631	cutC,SPV_1119	recX	cutC,SPV_1119 | recX	2.41E-01	0.03534134	1.00E+00	1.54E-01	0.02670856	1.00E+00	3.95E-01	4.63E-01	Neutral	NE-NE
46.61454171	-5.34E-02	0.2283236	1.00E+00	1.00E+00	sgRNA427	sgRNA632	cutC,SPV_1119	SPV_1706	cutC,SPV_1119 | SPV_1706	2.41E-01	0.03534134	1.00E+00	-4.32E-01	0.08388929	1.00E+00	-1.91E-01	1.38E-01	Neutral	NE-NE
35.46512379	-2.04E+00	0.2964508	2.07E-04	4.70E-04	sgRNA427	sgRNA633	cutC,SPV_1119	groEL,groES	cutC,SPV_1119 | groEL,groES	2.41E-01	0.03534134	1.00E+00	-2.32E+00	0.20254712	4.87E-11	-2.08E+00	4.37E-02	Neutral	NE-E
60.50490288	3.88E-01	0.1707988	1.00E+00	1.00E+00	sgRNA427	sgRNA634	cutC,SPV_1119	ssbB	cutC,SPV_1119 | ssbB	2.41E-01	0.03534134	1.00E+00	1.63E-01	0.02763633	1.00E+00	4.04E-01	-1.59E-02	Neutral	NE-NE
35.8106063	4.10E-01	0.2238002	1.00E+00	1.00E+00	sgRNA427	sgRNA635	cutC,SPV_1119	SPV_1715	cutC,SPV_1119 | SPV_1715	2.41E-01	0.03534134	1.00E+00	1.12E-01	0.02723097	1.00E+00	3.53E-01	5.72E-02	Neutral	NE-NE
54.51066592	3.25E-01	0.3149413	1.00E+00	1.00E+00	sgRNA427	sgRNA636	cutC,SPV_1119	SPV_1716,SPV_1717,SPV_1718	cutC,SPV_1119 | SPV_1716,SPV_1717,SPV_1718	2.41E-01	0.03534134	1.00E+00	2.02E-01	0.01831565	1.00E+00	4.43E-01	-1.18E-01	Neutral	NE-NE
93.63465963	6.58E-01	0.1783961	1.00E+00	1.00E+00	sgRNA427	sgRNA637	cutC,SPV_1119	SPV_1719,SPV_1720	cutC,SPV_1119 | SPV_1719,SPV_1720	2.41E-01	0.03534134	1.00E+00	3.35E-01	0.01587479	1.00E+00	5.76E-01	8.21E-02	Neutral	NE-NE
42.36001766	-4.12E-01	0.2223681	1.00E+00	1.00E+00	sgRNA427	sgRNA638	cutC,SPV_1119	yeeN	cutC,SPV_1119 | yeeN	2.41E-01	0.03534134	1.00E+00	-2.41E-01	0.03926773	1.00E+00	-2.82E-04	-4.11E-01	Neutral	NE-NE
52.85214852	5.63E-01	0.1921394	1.00E+00	1.00E+00	sgRNA427	sgRNA639	cutC,SPV_1119	ply,SPV_1727,SPV_1728,SPV_1729	cutC,SPV_1119 | ply,SPV_1727,SPV_1728,SPV_1729	2.41E-01	0.03534134	1.00E+00	1.66E-01	0.02438538	1.00E+00	4.07E-01	1.57E-01	Neutral	NE-NE
25.87340825	1.66E-01	0.3346867	1.00E+00	1.00E+00	sgRNA427	sgRNA640	cutC,SPV_1119	lytA	cutC,SPV_1119 | lytA	2.41E-01	0.03534134	1.00E+00	-6.36E-01	0.13755353	1.00E+00	-3.95E-01	5.62E-01	Neutral	NE-NE
48.56955528	1.24E-01	0.1909079	1.00E+00	1.00E+00	sgRNA427	sgRNA641	cutC,SPV_1119	lytA,dinF	cutC,SPV_1119 | lytA,dinF	2.41E-01	0.03534134	1.00E+00	8.91E-02	0.03153736	1.00E+00	3.30E-01	-2.06E-01	Neutral	NE-NE
27.6295199	-4.27E-02	0.2177998	1.00E+00	1.00E+00	sgRNA427	sgRNA642	cutC,SPV_1119	lytA,dinF,recA	cutC,SPV_1119 | lytA,dinF,recA	2.41E-01	0.03534134	1.00E+00	-2.20E-01	0.04051878	1.00E+00	2.08E-02	-6.35E-02	Neutral	NE-NE
53.03697278	-8.57E-02	0.1906657	1.00E+00	1.00E+00	sgRNA427	sgRNA643	cutC,SPV_1119	lytA,dinF,recA,cinA	cutC,SPV_1119 | lytA,dinF,recA,cinA	2.41E-01	0.03534134	1.00E+00	2.21E-01	0.02880087	1.00E+00	4.62E-01	-5.48E-01	Neutral	NE-NE
13.04497781	-2.95E+00	0.4879336	1.62E-05	3.83E-05	sgRNA427	sgRNA644	cutC,SPV_1119	lytR,SPV_1742,tsaE	cutC,SPV_1119 | lytR,SPV_1742,tsaE	2.41E-01	0.03534134	1.00E+00	-3.59E+00	0.14316017	1.02E-73	-3.35E+00	4.00E-01	Neutral	NE-E
31.18057804	6.98E-01	0.2931758	1.00E+00	1.00E+00	sgRNA427	sgRNA645	cutC,SPV_1119	lytR,SPV_1742,tsaE,comM	cutC,SPV_1119 | lytR,SPV_1742,tsaE,comM	2.41E-01	0.03534134	1.00E+00	1.62E-01	0.0236835	1.00E+00	4.02E-01	2.96E-01	Neutral	NE-NE
55.76520132	-1.95E-01	0.1788492	1.00E+00	1.00E+00	sgRNA427	sgRNA646	cutC,SPV_1119	plcR	cutC,SPV_1119 | plcR	2.41E-01	0.03534134	1.00E+00	1.06E-01	0.02397777	1.00E+00	3.47E-01	-5.42E-01	Neutral	NE-NE
67.5773924	2.32E-01	0.1612444	1.00E+00	1.00E+00	sgRNA427	sgRNA647	cutC,SPV_1119	SPV_1746,pneA1,pneA2,lanM,wrbA,SPV_1751,clyB,SPV_1753,SPV_1754,SPV_1755,SPV_2420	cutC,SPV_1119 | SPV_1746,pneA1,pneA2,lanM,wrbA,SPV_1751,clyB,SPV_1753,SPV_1754,SPV_1755,SPV_2420	2.41E-01	0.03534134	1.00E+00	1.84E-01	0.02350623	1.00E+00	4.25E-01	-1.93E-01	Neutral	NE-NE
30.9893631	6.86E-01	0.2721635	1.00E+00	1.00E+00	sgRNA427	sgRNA648	cutC,SPV_1119	ndk	cutC,SPV_1119 | ndk	2.41E-01	0.03534134	1.00E+00	2.20E-01	0.03206712	1.00E+00	4.61E-01	2.25E-01	Neutral	NE-NE
14.12011613	-9.51E+00	2.8877771	1.06E-13	7.80E-13	sgRNA427	sgRNA649	cutC,SPV_1119	srf-23	cutC,SPV_1119 | srf-23	2.41E-01	0.03534134	1.00E+00	-8.48E+00	0.2850528	4.04E-152	-8.24E+00	-1.27E+00	Neutral	NE-E
19.94396267	-1.04E+01	2.9822772	1.34E-16	3.08E-15	sgRNA427	sgRNA650	cutC,SPV_1119	tRNA-Cys-1	cutC,SPV_1119 | tRNA-Cys-1	2.41E-01	0.03534134	1.00E+00	-8.26E+00	0.30628043	2.35E-124	-8.02E+00	-2.34E+00	Neutral	NE-E
32.83952313	5.72E-01	0.2533257	1.00E+00	1.00E+00	sgRNA427	sgRNA651	cutC,SPV_1119	hlyX	cutC,SPV_1119 | hlyX	2.41E-01	0.03534134	1.00E+00	1.18E-01	0.02062602	1.00E+00	3.59E-01	2.12E-01	Neutral	NE-NE
48.28979541	2.99E-01	0.2002774	1.00E+00	1.00E+00	sgRNA427	sgRNA652	cutC,SPV_1119	SPV_2422	cutC,SPV_1119 | SPV_2422	2.41E-01	0.03534134	1.00E+00	-3.49E-02	0.02072812	1.00E+00	2.06E-01	9.27E-02	Neutral	NE-NE
30.00432661	-7.74E-01	0.2997933	1.00E+00	1.00E+00	sgRNA427	sgRNA653	cutC,SPV_1119	SPV_1765,coaD,SPV_1767	cutC,SPV_1119 | SPV_1765,coaD,SPV_1767	2.41E-01	0.03534134	1.00E+00	-1.16E+00	0.18119699	1.00E+00	-9.16E-01	1.42E-01	Neutral	NE-NE
28.37618298	1.13E-03	0.3538956	1.00E+00	1.00E+00	sgRNA427	sgRNA654	cutC,SPV_1119	asnA	cutC,SPV_1119 | asnA	2.41E-01	0.03534134	1.00E+00	2.08E-01	0.02991585	1.00E+00	4.49E-01	-4.48E-01	Neutral	NE-NE
9.80665384	5.17E-01	0.4115736	1.00E+00	1.00E+00	sgRNA427	sgRNA655	cutC,SPV_1119	SPV_1769	cutC,SPV_1119 | SPV_1769	2.41E-01	0.03534134	1.00E+00	1.49E-01	0.04085052	1.00E+00	3.90E-01	1.27E-01	Neutral	NE-NE
53.48092527	4.99E-01	0.1822287	1.00E+00	1.00E+00	sgRNA427	sgRNA656	cutC,SPV_1119	yjfA	cutC,SPV_1119 | yjfA	2.41E-01	0.03534134	1.00E+00	1.57E-01	0.02155828	1.00E+00	3.98E-01	1.00E-01	Neutral	NE-NE
69.63522167	3.21E-01	0.2035331	1.00E+00	1.00E+00	sgRNA427	sgRNA657	cutC,SPV_1119	acyP	cutC,SPV_1119 | acyP	2.41E-01	0.03534134	1.00E+00	1.23E-01	0.01891433	1.00E+00	3.64E-01	-4.31E-02	Neutral	NE-NE
49.29938516	-2.51E+00	0.340657	1.29E-06	3.24E-06	sgRNA427	sgRNA658	cutC,SPV_1119	yidC1	cutC,SPV_1119 | yidC1	2.41E-01	0.03534134	1.00E+00	-2.88E+00	0.30951776	2.10E-10	-2.64E+00	1.23E-01	Neutral	NE-E
32.97843855	5.07E-01	0.3022731	1.00E+00	1.00E+00	sgRNA427	sgRNA659	cutC,SPV_1119	pflA	cutC,SPV_1119 | pflA	2.41E-01	0.03534134	1.00E+00	2.34E-01	0.02805237	1.00E+00	4.75E-01	3.19E-02	Neutral	NE-NE
54.64400103	-1.50E-01	0.1746792	1.00E+00	1.00E+00	sgRNA427	sgRNA660	cutC,SPV_1119	purR	cutC,SPV_1119 | purR	2.41E-01	0.03534134	1.00E+00	-3.99E-01	0.06852913	1.00E+00	-1.58E-01	7.95E-03	Neutral	NE-NE
17.21429226	1.88E-01	0.2960197	1.00E+00	1.00E+00	sgRNA427	sgRNA661	cutC,SPV_1119	yhaM,rmuC	cutC,SPV_1119 | yhaM,rmuC	2.41E-01	0.03534134	1.00E+00	1.32E-02	0.03891578	1.00E+00	2.54E-01	-6.65E-02	Neutral	NE-NE
18.59738461	-5.77E+00	0.6882253	2.73E-12	1.38E-11	sgRNA427	sgRNA662	cutC,SPV_1119	SPV_1779,rpe,rsgA,ksgA	cutC,SPV_1119 | SPV_1779,rpe,rsgA,ksgA	2.41E-01	0.03534134	1.00E+00	-4.44E+00	0.25638081	3.39E-43	-4.20E+00	-1.57E+00	Negative	NE-E
48.63556287	2.81E-01	0.2132886	1.00E+00	1.00E+00	sgRNA427	sgRNA663	cutC,SPV_1119	SPV_1783,SPV_1784,SPV_1785	cutC,SPV_1119 | SPV_1783,SPV_1784,SPV_1785	2.41E-01	0.03534134	1.00E+00	1.76E-01	0.02351193	1.00E+00	4.17E-01	-1.36E-01	Neutral	NE-NE
33.30134259	-2.58E+00	0.2913384	1.58E-08	4.53E-08	sgRNA427	sgRNA664	cutC,SPV_1119	rnmV,tatD	cutC,SPV_1119 | rnmV,tatD	2.41E-01	0.03534134	1.00E+00	-2.46E+00	0.21343472	3.60E-12	-2.22E+00	-3.66E-01	Neutral	NE-E
23.95427884	-6.01E+00	0.6225065	7.79E-16	1.25E-14	sgRNA427	sgRNA665	cutC,SPV_1119	rpmH	cutC,SPV_1119 | rpmH	2.41E-01	0.03534134	1.00E+00	-5.78E+00	0.17460576	7.87E-165	-5.54E+00	-4.64E-01	Neutral	NE-E
24.32148505	-1.04E+01	2.9899617	3.73E-17	1.13E-15	sgRNA427	sgRNA666	cutC,SPV_1119	SPV_1791	cutC,SPV_1119 | SPV_1791	2.41E-01	0.03534134	1.00E+00	-9.65E+00	0.38251614	1.21E-112	-9.41E+00	-1.03E+00	Neutral	NE-E
38.54614265	4.55E-01	0.2318026	1.00E+00	1.00E+00	sgRNA427	sgRNA667	cutC,SPV_1119	SPV_1792	cutC,SPV_1119 | SPV_1792	2.41E-01	0.03534134	1.00E+00	1.81E-01	0.0231639	1.00E+00	4.22E-01	3.26E-02	Neutral	NE-NE
44.11602529	7.00E-01	0.188789	1.00E+00	1.00E+00	sgRNA427	sgRNA668	cutC,SPV_1119	SPV_1793	cutC,SPV_1119 | SPV_1793	2.41E-01	0.03534134	1.00E+00	1.93E-01	0.02839123	1.00E+00	4.34E-01	2.66E-01	Neutral	NE-NE
41.96490153	5.42E-01	0.2066147	1.00E+00	1.00E+00	sgRNA427	sgRNA669	cutC,SPV_1119	SPV_1794	cutC,SPV_1119 | SPV_1794	2.41E-01	0.03534134	1.00E+00	1.49E-01	0.02580404	1.00E+00	3.90E-01	1.52E-01	Neutral	NE-NE
36.50362222	1.82E-01	0.2013371	1.00E+00	1.00E+00	sgRNA427	sgRNA670	cutC,SPV_1119	SPV_1796	cutC,SPV_1119 | SPV_1796	2.41E-01	0.03534134	1.00E+00	2.80E-02	0.03245178	1.00E+00	2.69E-01	-8.71E-02	Neutral	NE-NE
50.50554986	-1.08E+00	0.2253793	6.14E-01	1.00E+00	sgRNA427	sgRNA671	cutC,SPV_1119	ccpA	cutC,SPV_1119 | ccpA	2.41E-01	0.03534134	1.00E+00	-1.17E+00	0.06976276	5.05E-02	-9.25E-01	-1.52E-01	Neutral	NE-NE
42.87042608	5.32E-01	0.2462724	1.00E+00	1.00E+00	sgRNA427	sgRNA672	cutC,SPV_1119	SPV_1798,SPV_1799,SPV_1800,SPV_1801,SPV_1802,SPV_1803	cutC,SPV_1119 | SPV_1798,SPV_1799,SPV_1800,SPV_1801,SPV_1802,SPV_1803	2.41E-01	0.03534134	1.00E+00	1.91E-01	0.02710252	1.00E+00	4.32E-01	1.00E-01	Neutral	NE-NE
30.04404588	-1.09E+01	3.0416469	1.48E-19	1.76E-17	sgRNA427	sgRNA673	cutC,SPV_1119	rpmG2	cutC,SPV_1119 | rpmG2	2.41E-01	0.03534134	1.00E+00	-8.15E+00	0.37088297	7.99E-85	-7.91E+00	-3.00E+00	Neutral	NE-E
43.56820525	3.61E-01	0.1956655	1.00E+00	1.00E+00	sgRNA427	sgRNA674	cutC,SPV_1119	pbp2a	cutC,SPV_1119 | pbp2a	2.41E-01	0.03534134	1.00E+00	2.83E-02	0.02096071	1.00E+00	2.69E-01	9.21E-02	Neutral	NE-NE
28.01229745	7.16E-01	0.2359831	1.00E+00	1.00E+00	sgRNA427	sgRNA675	cutC,SPV_1119	rluD2	cutC,SPV_1119 | rluD2	2.41E-01	0.03534134	1.00E+00	1.66E-01	0.02334654	1.00E+00	4.06E-01	3.10E-01	Neutral	NE-NE
17.21618167	-6.91E+00	0.9958103	7.54E-12	3.45E-11	sgRNA427	sgRNA676	cutC,SPV_1119	gap	cutC,SPV_1119 | gap	2.41E-01	0.03534134	1.00E+00	-6.88E+00	0.44341471	1.24E-45	-6.64E+00	-2.68E-01	Neutral	NE-E
51.05518382	2.25E-01	0.1929034	1.00E+00	1.00E+00	sgRNA427	sgRNA677	cutC,SPV_1119	SPV_1824	cutC,SPV_1119 | SPV_1824	2.41E-01	0.03534134	1.00E+00	1.81E-01	0.01701933	1.00E+00	4.22E-01	-1.97E-01	Neutral	NE-NE
53.57651638	7.40E-01	0.2845187	1.00E+00	1.00E+00	sgRNA427	sgRNA678	cutC,SPV_1119	SPV_1827,SPV_2426	cutC,SPV_1119 | SPV_1827,SPV_2426	2.41E-01	0.03534134	1.00E+00	1.58E-01	0.02905743	1.00E+00	3.99E-01	3.41E-01	Neutral	NE-NE
22.38450995	5.09E-01	0.3176063	1.00E+00	1.00E+00	sgRNA427	sgRNA679	cutC,SPV_1119	bguR	cutC,SPV_1119 | bguR	2.41E-01	0.03534134	1.00E+00	-1.85E-01	0.0354112	1.00E+00	5.60E-02	4.53E-01	Neutral	NE-NE
68.97652602	3.24E-01	0.1700658	1.00E+00	1.00E+00	sgRNA427	sgRNA680	cutC,SPV_1119	bguA,bguD,bguB,bguC	cutC,SPV_1119 | bguA,bguD,bguB,bguC	2.41E-01	0.03534134	1.00E+00	3.03E-01	0.03119916	1.00E+00	5.44E-01	-2.21E-01	Neutral	NE-NE
49.67861857	-1.79E-01	0.2064332	1.00E+00	1.00E+00	sgRNA427	sgRNA681	cutC,SPV_1119	adhE	cutC,SPV_1119 | adhE	2.41E-01	0.03534134	1.00E+00	-9.88E-02	0.05470131	1.00E+00	1.42E-01	-3.22E-01	Neutral	NE-NE
36.59530079	4.60E-01	0.2170847	1.00E+00	1.00E+00	sgRNA427	sgRNA682	cutC,SPV_1119	yajC	cutC,SPV_1119 | yajC	2.41E-01	0.03534134	1.00E+00	7.85E-02	0.05859933	1.00E+00	3.19E-01	1.41E-01	Neutral	NE-NE
28.44967782	-2.59E+00	0.4191351	4.19E-05	9.77E-05	sgRNA427	sgRNA683	cutC,SPV_1119	yajC,ulaH	cutC,SPV_1119 | yajC,ulaH	2.41E-01	0.03534134	1.00E+00	-2.73E+00	0.24614196	4.68E-13	-2.49E+00	-1.06E-01	Neutral	NE-E
96.54004886	4.84E-01	0.2145822	1.00E+00	1.00E+00	sgRNA427	sgRNA684	cutC,SPV_1119	ulaG,ulaR	cutC,SPV_1119 | ulaG,ulaR	2.41E-01	0.03534134	1.00E+00	2.39E-01	0.02279969	1.00E+00	4.80E-01	4.81E-03	Neutral	NE-NE
8.55384239	-5.77E+00	1.0145707	3.77E-08	1.05E-07	sgRNA427	sgRNA685	cutC,SPV_1119	rnpA	cutC,SPV_1119 | rnpA	2.41E-01	0.03534134	1.00E+00	-6.94E+00	0.29166198	3.29E-94	-6.70E+00	9.22E-01	Neutral	NE-E
45.68830877	-4.08E-01	0.2510513	1.00E+00	1.00E+00	sgRNA427	sgRNA686	cutC,SPV_1119	ackA	cutC,SPV_1119 | ackA	2.41E-01	0.03534134	1.00E+00	-7.06E-01	0.03111832	1.00E+00	-4.65E-01	5.64E-02	Neutral	NE-NE
42.67397689	1.20E-01	0.339311	1.00E+00	1.00E+00	sgRNA427	sgRNA687	cutC,SPV_1119	SPV_1854	cutC,SPV_1119 | SPV_1854	2.41E-01	0.03534134	1.00E+00	6.64E-02	0.03633028	1.00E+00	3.07E-01	-1.88E-01	Neutral	NE-NE
46.41133743	2.85E-01	0.3110696	1.00E+00	1.00E+00	sgRNA427	sgRNA688	cutC,SPV_1119	SPV_2427,comGG,comGF,comGE,comGD,comGC,comGB,comGA	cutC,SPV_1119 | SPV_2427,comGG,comGF,comGE,comGD,comGC,comGB,comGA	2.41E-01	0.03534134	1.00E+00	2.23E-01	0.03926498	1.00E+00	4.64E-01	-1.79E-01	Neutral	NE-NE
81.77581373	2.89E-01	0.1543606	1.00E+00	1.00E+00	sgRNA427	sgRNA689	cutC,SPV_1119	SPV_1864	cutC,SPV_1119 | SPV_1864	2.41E-01	0.03534134	1.00E+00	1.26E-01	0.02377853	1.00E+00	3.67E-01	-7.79E-02	Neutral	NE-NE
59.31892335	3.62E-01	0.2496653	1.00E+00	1.00E+00	sgRNA427	sgRNA690	cutC,SPV_1119	adh	cutC,SPV_1119 | adh	2.41E-01	0.03534134	1.00E+00	2.08E-01	0.01924985	1.00E+00	4.49E-01	-8.63E-02	Neutral	NE-NE
74.43625452	2.22E-01	0.1750714	1.00E+00	1.00E+00	sgRNA427	sgRNA691	cutC,SPV_1119	nagA	cutC,SPV_1119 | nagA	2.41E-01	0.03534134	1.00E+00	1.70E-01	0.03102309	1.00E+00	4.11E-01	-1.89E-01	Neutral	NE-NE
33.42092867	3.17E-01	0.2385127	1.00E+00	1.00E+00	sgRNA427	sgRNA692	cutC,SPV_1119	adr	cutC,SPV_1119 | adr	2.41E-01	0.03534134	1.00E+00	1.66E-01	0.02318287	1.00E+00	4.07E-01	-9.01E-02	Neutral	NE-NE
65.59841691	2.56E-01	0.1964663	1.00E+00	1.00E+00	sgRNA427	sgRNA693	cutC,SPV_1119	SPV_1869	cutC,SPV_1119 | SPV_1869	2.41E-01	0.03534134	1.00E+00	2.02E-01	0.05078712	1.00E+00	4.42E-01	-1.86E-01	Neutral	NE-NE
28.349459	5.77E-01	0.3132472	1.00E+00	1.00E+00	sgRNA427	sgRNA694	cutC,SPV_1119	pcp2	cutC,SPV_1119 | pcp2	2.41E-01	0.03534134	1.00E+00	2.03E-01	0.02500867	1.00E+00	4.44E-01	1.33E-01	Neutral	NE-NE
49.97043217	6.70E-01	0.2346348	1.00E+00	1.00E+00	sgRNA427	sgRNA695	cutC,SPV_1119	pcp2,SPV_1871,SPV_1872,SPV_2431	cutC,SPV_1119 | pcp2,SPV_1871,SPV_1872,SPV_2431	2.41E-01	0.03534134	1.00E+00	1.35E-01	0.01733911	1.00E+00	3.76E-01	2.94E-01	Neutral	NE-NE
65.52462369	4.90E-01	0.1981876	1.00E+00	1.00E+00	sgRNA427	sgRNA696	cutC,SPV_1119	SPV_1874	cutC,SPV_1119 | SPV_1874	2.41E-01	0.03534134	1.00E+00	3.03E-01	0.07044363	1.00E+00	5.44E-01	-5.39E-02	Neutral	NE-NE
28.46075613	8.11E-02	0.2690344	1.00E+00	1.00E+00	sgRNA427	sgRNA697	cutC,SPV_1119	thrC	cutC,SPV_1119 | thrC	2.41E-01	0.03534134	1.00E+00	-5.34E-01	0.06074293	1.00E+00	-2.93E-01	3.74E-01	Neutral	NE-NE
60.48914445	5.30E-01	0.1925081	1.00E+00	1.00E+00	sgRNA427	sgRNA698	cutC,SPV_1119	SPV_1878	cutC,SPV_1119 | SPV_1878	2.41E-01	0.03534134	1.00E+00	2.56E-01	0.01782985	1.00E+00	4.97E-01	3.39E-02	Neutral	NE-NE
19.78013235	-4.09E+00	0.4741375	1.02E-11	4.56E-11	sgRNA427	sgRNA699	cutC,SPV_1119	tRNA-Leu-6	cutC,SPV_1119 | tRNA-Leu-6	2.41E-01	0.03534134	1.00E+00	-4.04E+00	0.39988518	1.02E-16	-3.79E+00	-2.99E-01	Neutral	NE-E
35.91802838	-4.19E+00	0.3414639	2.88E-21	9.54E-19	sgRNA427	sgRNA700	cutC,SPV_1119	tRNA-Leu-6,tRNA-Gln-2,tRNA-His-1	cutC,SPV_1119 | tRNA-Leu-6,tRNA-Gln-2,tRNA-His-1	2.41E-01	0.03534134	1.00E+00	-7.08E+00	0.32614661	3.93E-80	-6.84E+00	2.65E+00	Neutral	NE-E
25.83413696	-1.06E+01	3.0142256	1.09E-17	4.38E-16	sgRNA427	sgRNA701	cutC,SPV_1119	gltX	cutC,SPV_1119 | gltX	2.41E-01	0.03534134	1.00E+00	-7.83E+00	0.33273148	3.07E-95	-7.59E+00	-3.02E+00	Neutral	NE-E
25.68091853	-7.49E+00	0.9717155	1.12E-14	1.14E-13	sgRNA427	sgRNA702	cutC,SPV_1119	pgi	cutC,SPV_1119 | pgi	2.41E-01	0.03534134	1.00E+00	-7.49E+00	0.22360273	6.24E-185	-7.25E+00	-2.36E-01	Neutral	NE-E
82.12084532	5.07E-01	0.1583862	1.00E+00	1.00E+00	sgRNA427	sgRNA703	cutC,SPV_1119	SPV_1898,SPV_1899	cutC,SPV_1119 | SPV_1898,SPV_1899	2.41E-01	0.03534134	1.00E+00	1.67E-01	0.01922177	1.00E+00	4.08E-01	9.95E-02	Neutral	NE-NE
57.78043901	6.17E-01	0.1850932	1.00E+00	1.00E+00	sgRNA427	sgRNA704	cutC,SPV_1119	patA	cutC,SPV_1119 | patA	2.41E-01	0.03534134	1.00E+00	1.90E-01	0.02758615	1.00E+00	4.31E-01	1.86E-01	Neutral	NE-NE
29.67047206	-6.81E+00	0.7319397	1.36E-15	1.97E-14	sgRNA427	sgRNA705	cutC,SPV_1119	argR1	cutC,SPV_1119 | argR1	2.41E-01	0.03534134	1.00E+00	-7.13E+00	0.38734763	3.92E-60	-6.89E+00	7.79E-02	Neutral	NE-E
33.88409891	-5.63E-01	0.2851798	1.00E+00	1.00E+00	sgRNA427	sgRNA706	cutC,SPV_1119	argS	cutC,SPV_1119 | argS	2.41E-01	0.03534134	1.00E+00	-3.08E-01	0.07956621	1.00E+00	-6.74E-02	-4.96E-01	Neutral	NE-NE
52.08893001	4.97E-01	0.189063	1.00E+00	1.00E+00	sgRNA427	sgRNA707	cutC,SPV_1119	pnpR,pnpS	cutC,SPV_1119 | pnpR,pnpS	2.41E-01	0.03534134	1.00E+00	1.96E-01	0.02120631	1.00E+00	4.37E-01	6.01E-02	Neutral	NE-NE
38.51371245	-3.48E+00	0.3738307	2.64E-12	1.34E-11	sgRNA427	sgRNA708	cutC,SPV_1119	gpsA,galU	cutC,SPV_1119 | gpsA,galU	2.41E-01	0.03534134	1.00E+00	-3.41E+00	0.27933209	4.20E-19	-3.17E+00	-3.08E-01	Neutral	NE-E
42.46202126	5.54E-01	0.2139107	1.00E+00	1.00E+00	sgRNA427	sgRNA709	cutC,SPV_1119	dapD	cutC,SPV_1119 | dapD	2.41E-01	0.03534134	1.00E+00	1.73E-01	0.02975482	1.00E+00	4.14E-01	1.39E-01	Neutral	NE-NE
42.30499334	-1.54E-01	0.3673886	1.00E+00	1.00E+00	sgRNA427	sgRNA710	cutC,SPV_1119	srf-25	cutC,SPV_1119 | srf-25	2.41E-01	0.03534134	1.00E+00	2.66E-01	0.03195841	1.00E+00	5.07E-01	-6.61E-01	Neutral	NE-NE
56.7646976	5.16E-01	0.2076137	1.00E+00	1.00E+00	sgRNA427	sgRNA711	cutC,SPV_1119	SPV_1924	cutC,SPV_1119 | SPV_1924	2.41E-01	0.03534134	1.00E+00	2.04E-01	0.01870193	1.00E+00	4.45E-01	7.10E-02	Neutral	NE-NE
23.11596304	5.65E-01	0.2605671	1.00E+00	1.00E+00	sgRNA427	sgRNA712	cutC,SPV_1119	pbp1b	cutC,SPV_1119 | pbp1b	2.41E-01	0.03534134	1.00E+00	-2.77E-02	0.05560408	1.00E+00	2.13E-01	3.52E-01	Neutral	NE-NE
56.92972251	3.08E-01	0.2128949	1.00E+00	1.00E+00	sgRNA427	sgRNA713	cutC,SPV_1119	tyrS	cutC,SPV_1119 | tyrS	2.41E-01	0.03534134	1.00E+00	4.51E-02	0.03901237	1.00E+00	2.86E-01	2.25E-02	Neutral	NE-NE
98.42809248	6.86E-01	0.1931007	1.00E+00	1.00E+00	sgRNA427	sgRNA714	cutC,SPV_1119	ctpC,SPV_1928	cutC,SPV_1119 | ctpC,SPV_1928	2.41E-01	0.03534134	1.00E+00	2.15E-01	0.02049204	1.00E+00	4.56E-01	2.30E-01	Neutral	NE-NE
32.26217523	6.64E-01	0.26682	1.00E+00	1.00E+00	sgRNA427	sgRNA715	cutC,SPV_1119	rrmA	cutC,SPV_1119 | rrmA	2.41E-01	0.03534134	1.00E+00	1.60E-01	0.02595689	1.00E+00	4.01E-01	2.63E-01	Neutral	NE-NE
36.15765932	3.05E-01	0.2677822	1.00E+00	1.00E+00	sgRNA427	sgRNA716	cutC,SPV_1119	malP,malQ	cutC,SPV_1119 | malP,malQ	2.41E-01	0.03534134	1.00E+00	-3.50E-02	0.02466819	1.00E+00	2.06E-01	9.92E-02	Neutral	NE-NE
68.36743539	3.26E-01	0.2117425	1.00E+00	1.00E+00	sgRNA427	sgRNA717	cutC,SPV_1119	malX	cutC,SPV_1119 | malX	2.41E-01	0.03534134	1.00E+00	2.56E-01	0.03509363	1.00E+00	4.97E-01	-1.72E-01	Neutral	NE-NE
53.45044089	8.59E-02	0.212272	1.00E+00	1.00E+00	sgRNA427	sgRNA718	cutC,SPV_1119	malA,malR	cutC,SPV_1119 | malA,malR	2.41E-01	0.03534134	1.00E+00	-2.54E-01	0.06371722	1.00E+00	-1.28E-02	9.87E-02	Neutral	NE-NE
23.15300269	-8.02E+00	1.2911825	3.31E-15	4.12E-14	sgRNA427	sgRNA719	cutC,SPV_1119	SPV_1940,aspS	cutC,SPV_1119 | SPV_1940,aspS	2.41E-01	0.03534134	1.00E+00	-8.29E+00	0.31207865	2.95E-121	-8.05E+00	3.17E-02	Neutral	NE-E
24.89586356	1.94E-01	0.2985941	1.00E+00	1.00E+00	sgRNA427	sgRNA720	cutC,SPV_1119	SPV_1943	cutC,SPV_1119 | SPV_1943	2.41E-01	0.03534134	1.00E+00	4.66E-02	0.02810343	1.00E+00	2.88E-01	-9.36E-02	Neutral	NE-NE
60.51288784	2.85E-01	0.179446	1.00E+00	1.00E+00	sgRNA427	sgRNA721	cutC,SPV_1119	SPV_1948	cutC,SPV_1119 | SPV_1948	2.41E-01	0.03534134	1.00E+00	2.22E-01	0.01899114	1.00E+00	4.63E-01	-1.78E-01	Neutral	NE-NE
28.73614009	-1.08E+01	3.0259022	2.61E-19	2.67E-17	sgRNA427	sgRNA722	cutC,SPV_1119	hisS	cutC,SPV_1119 | hisS	2.41E-01	0.03534134	1.00E+00	-7.22E+00	0.35433247	4.35E-73	-6.97E+00	-3.82E+00	Neutral	NE-E
50.97007557	7.10E-01	0.1986684	1.00E+00	1.00E+00	sgRNA427	sgRNA723	cutC,SPV_1119	SPV_1951	cutC,SPV_1119 | SPV_1951	2.41E-01	0.03534134	1.00E+00	1.63E-01	0.0207838	1.00E+00	4.04E-01	3.06E-01	Neutral	NE-NE
37.63677748	6.15E-01	0.283258	1.00E+00	1.00E+00	sgRNA427	sgRNA724	cutC,SPV_1119	rgg	cutC,SPV_1119 | rgg	2.41E-01	0.03534134	1.00E+00	2.25E-01	0.04963844	1.00E+00	4.66E-01	1.49E-01	Neutral	NE-NE
36.07050019	4.26E-01	0.3531318	1.00E+00	1.00E+00	sgRNA427	sgRNA725	cutC,SPV_1119	SPV_1954	cutC,SPV_1119 | SPV_1954	2.41E-01	0.03534134	1.00E+00	2.50E-01	0.04566077	1.00E+00	4.91E-01	-6.48E-02	Neutral	NE-NE
56.14038149	5.38E-01	0.2177772	1.00E+00	1.00E+00	sgRNA427	sgRNA726	cutC,SPV_1119	ilvD	cutC,SPV_1119 | ilvD	2.41E-01	0.03534134	1.00E+00	2.02E-01	0.03015351	1.00E+00	4.43E-01	9.57E-02	Neutral	NE-NE
86.96833342	4.20E-01	0.1929205	1.00E+00	1.00E+00	sgRNA427	sgRNA727	cutC,SPV_1119	SPV_1962,SPV_2438	cutC,SPV_1119 | SPV_1962,SPV_2438	2.41E-01	0.03534134	1.00E+00	2.09E-01	0.02115291	1.00E+00	4.50E-01	-3.01E-02	Neutral	NE-NE
16.21936617	-6.25E+00	0.8400277	1.89E-10	6.77E-10	sgRNA427	sgRNA728	cutC,SPV_1119	rpmF,rpmG3	cutC,SPV_1119 | rpmF,rpmG3	2.41E-01	0.03534134	1.00E+00	-5.92E+00	0.20029436	5.11E-134	-5.68E+00	-5.74E-01	Neutral	NE-E
36.47819712	4.84E-01	0.2481653	1.00E+00	1.00E+00	sgRNA427	sgRNA729	cutC,SPV_1119	cbpN	cutC,SPV_1119 | cbpN	2.41E-01	0.03534134	1.00E+00	1.77E-01	0.02620798	1.00E+00	4.18E-01	6.59E-02	Neutral	NE-NE
72.77383854	3.16E-01	0.202557	1.00E+00	1.00E+00	sgRNA427	sgRNA730	cutC,SPV_1119	SPV_2439,SPV_1969,SPV_1970,SPV_1971,SPV_1972	cutC,SPV_1119 | SPV_2439,SPV_1969,SPV_1970,SPV_1971,SPV_1972	2.41E-01	0.03534134	1.00E+00	2.41E-01	0.03982943	1.00E+00	4.82E-01	-1.66E-01	Neutral	NE-NE
34.66186004	4.88E-01	0.3687295	1.00E+00	1.00E+00	sgRNA427	sgRNA731	cutC,SPV_1119	SPV_1974,SPV_2441	cutC,SPV_1119 | SPV_1974,SPV_2441	2.41E-01	0.03534134	1.00E+00	1.89E-01	0.01735674	1.00E+00	4.29E-01	5.84E-02	Neutral	NE-NE
47.99435528	4.90E-01	0.2458138	1.00E+00	1.00E+00	sgRNA427	sgRNA732	cutC,SPV_1119	srf-26,arcA	cutC,SPV_1119 | srf-26,arcA	2.41E-01	0.03534134	1.00E+00	1.62E-01	0.01980252	1.00E+00	4.03E-01	8.78E-02	Neutral	NE-NE
36.27003516	7.33E-01	0.2476086	1.00E+00	1.00E+00	sgRNA427	sgRNA733	cutC,SPV_1119	ybbK	cutC,SPV_1119 | ybbK	2.41E-01	0.03534134	1.00E+00	1.73E-01	0.01905755	1.00E+00	4.14E-01	3.19E-01	Neutral	NE-NE
38.94412411	2.58E-01	0.2984452	1.00E+00	1.00E+00	sgRNA427	sgRNA734	cutC,SPV_1119	adh2,fucI,fucL,fucY,SPV_1989,SPV_1990,SPV_1991,SPV_1992,fucU,fucA,fucK	cutC,SPV_1119 | adh2,fucI,fucL,fucY,SPV_1989,SPV_1990,SPV_1991,SPV_1992,fucU,fucA,fucK	2.41E-01	0.03534134	1.00E+00	1.45E-01	0.03645913	1.00E+00	3.86E-01	-1.28E-01	Neutral	NE-NE
40.77035853	4.99E-01	0.2603716	1.00E+00	1.00E+00	sgRNA427	sgRNA735	cutC,SPV_1119	fucR	cutC,SPV_1119 | fucR	2.41E-01	0.03534134	1.00E+00	1.84E-01	0.02730521	1.00E+00	4.25E-01	7.42E-02	Neutral	NE-NE
53.44439756	8.72E-01	0.196393	1.00E+00	1.00E+00	sgRNA427	sgRNA736	cutC,SPV_1119	SPV_2448	cutC,SPV_1119 | SPV_2448	2.41E-01	0.03534134	1.00E+00	1.52E-01	0.02129289	1.00E+00	3.93E-01	4.79E-01	Neutral	NE-NE
14.40439371	-1.30E+00	0.3668289	2.79E-01	5.59E-01	sgRNA427	sgRNA737	cutC,SPV_1119	srf-27,srf-28	cutC,SPV_1119 | srf-27,srf-28	2.41E-01	0.03534134	1.00E+00	-1.75E+00	0.29480248	1.43E-02	-1.51E+00	2.12E-01	Neutral	NE-E
44.54190014	5.12E-01	0.2618898	1.00E+00	1.00E+00	sgRNA427	sgRNA738	cutC,SPV_1119	SPV_2450	cutC,SPV_1119 | SPV_2450	2.41E-01	0.03534134	1.00E+00	1.43E-01	0.03847242	1.00E+00	3.84E-01	1.27E-01	Neutral	NE-NE
44.65899323	7.49E-03	0.2101889	1.00E+00	1.00E+00	sgRNA427	sgRNA739	cutC,SPV_1119	srf-28	cutC,SPV_1119 | srf-28	2.41E-01	0.03534134	1.00E+00	-7.58E-01	0.20574726	1.00E+00	-5.17E-01	5.25E-01	Neutral	NE-NE
57.22155838	-7.69E-01	0.2110342	1.00E+00	1.00E+00	sgRNA427	sgRNA740	cutC,SPV_1119	adcA,adcB,adcC,adcR	cutC,SPV_1119 | adcA,adcB,adcC,adcR	2.41E-01	0.03534134	1.00E+00	-1.00E+00	0.0979904	1.00E+00	-7.59E-01	-1.01E-02	Neutral	NE-NE
110.9631314	5.18E-01	0.13318	1.00E+00	1.00E+00	sgRNA427	sgRNA741	cutC,SPV_1119	SPV_2006	cutC,SPV_1119 | SPV_2006	2.41E-01	0.03534134	1.00E+00	2.16E-01	0.02666613	1.00E+00	4.57E-01	6.03E-02	Neutral	NE-NE
82.21811489	9.13E-01	0.2456145	1.00E+00	1.00E+00	sgRNA427	sgRNA742	cutC,SPV_1119	SPV_2007	cutC,SPV_1119 | SPV_2007	2.41E-01	0.03534134	1.00E+00	1.42E-01	0.02948752	1.00E+00	3.83E-01	5.30E-01	Neutral	NE-NE
90.75365755	5.58E-01	0.170779	1.00E+00	1.00E+00	sgRNA427	sgRNA743	cutC,SPV_1119	SPV_2010,glpF,glpO,glpK	cutC,SPV_1119 | SPV_2010,glpF,glpO,glpK	2.41E-01	0.03534134	1.00E+00	2.45E-01	0.02704777	1.00E+00	4.86E-01	7.26E-02	Neutral	NE-NE
41.18253537	1.03E-01	0.2242491	1.00E+00	1.00E+00	sgRNA427	sgRNA744	cutC,SPV_1119	SPV_2010,glpF,glpO,glpK,SPV_2014	cutC,SPV_1119 | SPV_2010,glpF,glpO,glpK,SPV_2014	2.41E-01	0.03534134	1.00E+00	2.29E-01	0.02166273	1.00E+00	4.69E-01	-3.66E-01	Neutral	NE-NE
47.31107688	-1.04E+00	0.208542	7.48E-01	1.00E+00	sgRNA427	sgRNA745	cutC,SPV_1119	hslO,SPV_2016	cutC,SPV_1119 | hslO,SPV_2016	2.41E-01	0.03534134	1.00E+00	-1.28E+00	0.10283181	1.74E-02	-1.04E+00	-4.01E-04	Neutral	NE-E
41.73806487	6.22E-01	0.224832	1.00E+00	1.00E+00	sgRNA427	sgRNA746	cutC,SPV_1119	cbpA,SPV_2018	cutC,SPV_1119 | cbpA,SPV_2018	2.41E-01	0.03534134	1.00E+00	1.38E-01	0.04409986	1.00E+00	3.79E-01	2.43E-01	Neutral	NE-NE
66.92332244	4.24E-02	0.2032764	1.00E+00	1.00E+00	sgRNA427	sgRNA747	cutC,SPV_1119	clpC,ctsR	cutC,SPV_1119 | clpC,ctsR	2.41E-01	0.03534134	1.00E+00	-2.47E-01	0.03599606	1.00E+00	-5.85E-03	4.82E-02	Neutral	NE-NE
70.05885911	5.72E-01	0.1985277	1.00E+00	1.00E+00	sgRNA427	sgRNA748	cutC,SPV_1119	thiZ,thiY,thiX,SPV_2027	cutC,SPV_1119 | thiZ,thiY,thiX,SPV_2027	2.41E-01	0.03534134	1.00E+00	1.29E-01	0.03012052	1.00E+00	3.70E-01	2.03E-01	Neutral	NE-NE
45.28629895	2.79E-01	0.2396439	1.00E+00	1.00E+00	sgRNA427	sgRNA749	cutC,SPV_1119	cbpD,cbpD,srf-29	cutC,SPV_1119 | cbpD,cbpD,srf-29	2.41E-01	0.03534134	1.00E+00	1.32E-01	0.02293603	1.00E+00	3.73E-01	-9.39E-02	Neutral	NE-NE
56.8570716	-3.96E+00	0.2579993	4.20E-31	1.15E-26	sgRNA427	sgRNA750	cutC,SPV_1119	SPV_2029	cutC,SPV_1119 | SPV_2029	2.41E-01	0.03534134	1.00E+00	-4.18E+00	0.0940449	7.85E-249	-3.94E+00	-2.15E-02	Neutral	NE-E
7.02333319	-8.40E+00	2.7687779	5.55E-10	1.86E-09	sgRNA427	sgRNA751	cutC,SPV_1119	rplI,pde1	cutC,SPV_1119 | rplI,pde1	2.41E-01	0.03534134	1.00E+00	-8.50E+00	0.29387645	1.09E-142	-8.26E+00	-1.34E-01	Neutral	NE-E
35.83352088	3.79E-01	0.2712616	1.00E+00	1.00E+00	sgRNA427	sgRNA752	cutC,SPV_1119	hpf	cutC,SPV_1119 | hpf	2.41E-01	0.03534134	1.00E+00	8.42E-02	0.02517694	1.00E+00	3.25E-01	5.35E-02	Neutral	NE-NE
60.40771443	7.70E-01	0.2422306	1.00E+00	1.00E+00	sgRNA427	sgRNA753	cutC,SPV_1119	comFC,comFA	cutC,SPV_1119 | comFC,comFA	2.41E-01	0.03534134	1.00E+00	1.92E-01	0.0185161	1.00E+00	4.33E-01	3.37E-01	Neutral	NE-NE
40.8562003	5.89E-01	0.2233558	1.00E+00	1.00E+00	sgRNA427	sgRNA754	cutC,SPV_1119	SPV_2036	cutC,SPV_1119 | SPV_2036	2.41E-01	0.03534134	1.00E+00	1.70E-01	0.03383784	1.00E+00	4.11E-01	1.78E-01	Neutral	NE-NE
42.43190227	5.58E-01	0.1952972	1.00E+00	1.00E+00	sgRNA427	sgRNA755	cutC,SPV_1119	cysK	cutC,SPV_1119 | cysK	2.41E-01	0.03534134	1.00E+00	1.58E-01	0.02693669	1.00E+00	3.98E-01	1.60E-01	Neutral	NE-NE
35.79034664	-1.12E+01	3.0739452	6.07E-21	1.66E-18	sgRNA427	sgRNA756	cutC,SPV_1119	rpsB,srf-30	cutC,SPV_1119 | rpsB,srf-30	2.41E-01	0.03534134	1.00E+00	-8.51E+00	0.33566525	7.04E-112	-8.27E+00	-2.94E+00	Neutral	NE-E
50.5557009	-9.27E+00	1.2976412	3.45E-21	1.08E-18	sgRNA427	sgRNA757	cutC,SPV_1119	pcsB	cutC,SPV_1119 | pcsB	2.41E-01	0.03534134	1.00E+00	-7.21E+00	0.35219059	3.68E-74	-6.97E+00	-2.30E+00	Neutral	NE-E
22.42697575	2.58E-02	0.2854947	1.00E+00	1.00E+00	sgRNA427	sgRNA758	cutC,SPV_1119	pgsA,rodZ,SPV_2051,SPV_2052	cutC,SPV_1119 | pgsA,rodZ,SPV_2051,SPV_2052	2.41E-01	0.03534134	1.00E+00	-3.66E-01	0.05260424	1.00E+00	-1.25E-01	1.51E-01	Neutral	NE-NE
38.04503545	-1.07E-01	0.209995	1.00E+00	1.00E+00	sgRNA427	sgRNA759	cutC,SPV_1119	SPV_2053,recF	cutC,SPV_1119 | SPV_2053,recF	2.41E-01	0.03534134	1.00E+00	-5.68E-01	0.0342408	1.00E+00	-3.27E-01	2.20E-01	Neutral	NE-NE
47.56062673	-3.88E+00	1.1745501	5.57E-05	1.29E-04	sgRNA427	sgRNA760	cutC,SPV_1119	guaB	cutC,SPV_1119 | guaB	2.41E-01	0.03534134	1.00E+00	-4.35E+00	1.31424482	5.92E-06	-4.11E+00	2.32E-01	Neutral	NE-E
10.16438133	-7.05E+00	1.3416099	7.08E-10	2.35E-09	sgRNA427	sgRNA761	cutC,SPV_1119	trpS	cutC,SPV_1119 | trpS	2.41E-01	0.03534134	1.00E+00	-7.47E+00	0.37630387	7.35E-68	-7.23E+00	1.83E-01	Neutral	NE-E
44.90065817	5.21E-01	0.2657498	1.00E+00	1.00E+00	sgRNA427	sgRNA762	cutC,SPV_1119	SPV_2057	cutC,SPV_1119 | SPV_2057	2.41E-01	0.03534134	1.00E+00	1.28E-01	0.04276526	1.00E+00	3.69E-01	1.52E-01	Neutral	NE-NE
64.83455689	5.87E-01	0.2164963	1.00E+00	1.00E+00	sgRNA427	sgRNA763	cutC,SPV_1119	pipR	cutC,SPV_1119 | pipR	2.41E-01	0.03534134	1.00E+00	1.82E-01	0.02115693	1.00E+00	4.23E-01	1.64E-01	Neutral	NE-NE
53.52660899	4.47E-01	0.2458061	1.00E+00	1.00E+00	sgRNA427	sgRNA764	cutC,SPV_1119	tRNA-Glu-5,comE,comD,comC1	cutC,SPV_1119 | tRNA-Glu-5,comE,comD,comC1	2.41E-01	0.03534134	1.00E+00	1.47E-01	0.02121297	1.00E+00	3.88E-01	5.93E-02	Neutral	NE-NE
32.75197259	-1.10E+01	3.0482448	4.71E-20	7.55E-18	sgRNA427	sgRNA765	cutC,SPV_1119	tRNA-Arg-5	cutC,SPV_1119 | tRNA-Arg-5	2.41E-01	0.03534134	1.00E+00	-8.66E+00	0.45981251	8.76E-66	-8.42E+00	-2.57E+00	Neutral	NE-E
32.51552656	7.95E-01	0.2729071	1.00E+00	1.00E+00	sgRNA427	sgRNA766	cutC,SPV_1119	tRNA-Arg-5,rlmH	cutC,SPV_1119 | tRNA-Arg-5,rlmH	2.41E-01	0.03534134	1.00E+00	7.20E-02	0.03179251	1.00E+00	3.13E-01	4.82E-01	Neutral	NE-NE
45.22886999	3.01E-01	0.1905982	1.00E+00	1.00E+00	sgRNA427	sgRNA767	cutC,SPV_1119	htrA,parB	cutC,SPV_1119 | htrA,parB	2.41E-01	0.03534134	1.00E+00	2.09E-01	0.03125255	1.00E+00	4.50E-01	-1.49E-01	Neutral	NE-NE
36.78991563	-1.66E-01	0.2654833	1.00E+00	1.00E+00	sgRNA427	sgRNA768	cutC,SPV_1119	parB	cutC,SPV_1119 | parB	2.41E-01	0.03534134	1.00E+00	5.81E-03	0.02334939	1.00E+00	2.47E-01	-4.13E-01	Neutral	NE-NE
68.64387265	5.91E-01	0.2302345	1.00E+00	1.00E+00	sgRNA427	sgRNA769	cutC,SPV_1119	pth	cutC,SPV_1119 | pth	2.41E-01	0.03534134	1.00E+00	2.59E-01	0.02067733	1.00E+00	5.00E-01	9.08E-02	Neutral	NE-NE
33.76370083	-3.04E+00	0.3800942	7.52E-09	2.23E-08	sgRNA427	sgRNA770	cutC,SPV_1119	tilS	cutC,SPV_1119 | tilS	2.41E-01	0.03534134	1.00E+00	-3.56E+00	0.44698761	1.15E-10	-3.32E+00	2.76E-01	Neutral	NE-E
30.55766149	-5.79E-01	0.2873154	1.00E+00	1.00E+00	sgRNA427	sgRNA771	cutC,SPV_1119	ftsH	cutC,SPV_1119 | ftsH	2.41E-01	0.03534134	1.00E+00	-1.05E+00	0.04115943	6.42E-01	-8.11E-01	2.32E-01	Neutral	NE-NE
51.82882733	-4.01E+00	0.2859319	1.58E-26	6.12E-23	sgRNA427	sgRNA772	cutC,SPV_1119	polA	cutC,SPV_1119 | polA	2.41E-01	0.03534134	1.00E+00	-3.94E+00	0.23527721	1.34E-37	-3.70E+00	-3.16E-01	Neutral	NE-E
31.85109666	5.30E-01	0.2717087	1.00E+00	1.00E+00	sgRNA427	sgRNA773	cutC,SPV_1119	argH	cutC,SPV_1119 | argH	2.41E-01	0.03534134	1.00E+00	1.49E-01	0.02645984	1.00E+00	3.90E-01	1.39E-01	Neutral	NE-NE
17.13388165	-6.43E+00	0.8470012	2.46E-12	1.25E-11	sgRNA427	sgRNA774	cutC,SPV_1119	rnjA	cutC,SPV_1119 | rnjA	2.41E-01	0.03534134	1.00E+00	-5.09E+00	0.07578901	0.00E+00	-4.85E+00	-1.58E+00	Neutral	NE-E
5.45525446	-4.51E+00	0.9421747	2.52E-05	5.93E-05	sgRNA427	sgRNA775	cutC,SPV_1119	tsaD	cutC,SPV_1119 | tsaD	2.41E-01	0.03534134	1.00E+00	-5.04E+00	0.30085895	7.82E-43	-4.79E+00	2.81E-01	Neutral	NE-E
22.38507478	-1.05E+01	2.9980883	1.35E-17	5.15E-16	sgRNA427	sgRNA776	cutC,SPV_1119	adk	cutC,SPV_1119 | adk	2.41E-01	0.03534134	1.00E+00	-8.01E+00	0.35132082	1.19E-89	-7.76E+00	-2.77E+00	Neutral	NE-E
17.17752345	-6.84E+00	0.9928123	8.95E-12	4.04E-11	sgRNA427	sgRNA777	cutC,SPV_1119	sulB	cutC,SPV_1119 | sulB	2.41E-01	0.03534134	1.00E+00	-6.88E+00	0.25933878	5.13E-116	-6.64E+00	-2.06E-01	Neutral	NE-E
19.95663085	-5.28E+00	0.5874326	1.76E-13	1.21E-12	sgRNA427	sgRNA778	cutC,SPV_1119	sulC	cutC,SPV_1119 | sulC	2.41E-01	0.03534134	1.00E+00	-7.10E+00	0.37477788	6.30E-62	-6.86E+00	1.59E+00	Neutral	NE-E
39.13884911	-2.98E+00	0.3036838	1.46E-11	6.32E-11	sgRNA427	sgRNA779	cutC,SPV_1119	sulD	cutC,SPV_1119 | sulD	2.41E-01	0.03534134	1.00E+00	-3.77E+00	0.21949341	5.61E-38	-3.53E+00	5.51E-01	Neutral	NE-E
12.22459917	-9.28E+00	2.860339	1.54E-12	8.22E-12	sgRNA427	sgRNA780	cutC,SPV_1119	ftsL	cutC,SPV_1119 | ftsL	2.41E-01	0.03534134	1.00E+00	-1.00E+01	0.32099615	7.50E-173	-9.76E+00	4.80E-01	Neutral	NE-E
23.75137176	-4.56E+00	0.4349798	9.10E-17	2.26E-15	sgRNA427	sgRNA781	cutC,SPV_1119	cps2O	cutC,SPV_1119 | cps2O	2.41E-01	0.03534134	1.00E+00	-4.08E+00	0.14890033	7.72E-96	-3.84E+00	-7.23E-01	Neutral	NE-E
5.6759404	-3.85E+00	0.9145004	2.39E-04	5.40E-04	sgRNA427	sgRNA782	cutC,SPV_1119	SPV_0403	cutC,SPV_1119 | SPV_0403	2.41E-01	0.03534134	1.00E+00	-3.49E+00	0.19348419	5.45E-39	-3.25E+00	-6.04E-01	Neutral	NE-E
21.09984212	-6.12E+00	0.7555324	5.80E-12	2.72E-11	sgRNA427	sgRNA783	cutC,SPV_1119	valS	cutC,SPV_1119 | valS	2.41E-01	0.03534134	1.00E+00	-6.43E+00	0.45079983	6.83E-39	-6.18E+00	6.54E-02	Neutral	NE-E
39.92910867	-6.06E+00	0.5184774	1.37E-22	9.34E-20	sgRNA427	sgRNA784	cutC,SPV_1119	pheT	cutC,SPV_1119 | pheT	2.41E-01	0.03534134	1.00E+00	-5.75E+00	0.31360901	2.05E-57	-5.51E+00	-5.49E-01	Neutral	NE-E
29.17197946	-1.09E-01	0.3423338	1.00E+00	1.00E+00	sgRNA427	sgRNA785	cutC,SPV_1119	divIB	cutC,SPV_1119 | divIB	2.41E-01	0.03534134	1.00E+00	-4.49E-01	0.05260201	1.00E+00	-2.08E-01	9.86E-02	Neutral	NE-NE
20.19600882	-3.91E+00	0.4421338	1.02E-11	4.53E-11	sgRNA427	sgRNA786	cutC,SPV_1119	rimM	cutC,SPV_1119 | rimM	2.41E-01	0.03534134	1.00E+00	-3.50E+00	0.26430501	2.31E-22	-3.25E+00	-6.53E-01	Neutral	NE-E
30.43338064	-1.92E+00	0.2611337	1.98E-04	4.49E-04	sgRNA427	sgRNA787	cutC,SPV_1119	trmD	cutC,SPV_1119 | trmD	2.41E-01	0.03534134	1.00E+00	-1.64E+00	0.17811071	5.16E-04	-1.40E+00	-5.20E-01	Neutral	NE-E
40.46868668	-1.80E+00	0.2413098	4.87E-04	1.09E-03	sgRNA427	sgRNA788	cutC,SPV_1119	rodA	cutC,SPV_1119 | rodA	2.41E-01	0.03534134	1.00E+00	-2.06E+00	0.12807817	1.97E-16	-1.81E+00	1.63E-02	Neutral	NE-E
63.87591018	5.00E-01	0.2297049	1.00E+00	1.00E+00	sgRNA427	sgRNA789	cutC,SPV_1119	gyrB	cutC,SPV_1119 | gyrB	2.41E-01	0.03534134	1.00E+00	-4.22E-01	0.04564779	1.00E+00	-1.81E-01	6.81E-01	Neutral	NE-NE
18.36464817	-7.72E+00	1.2980986	8.13E-14	6.20E-13	sgRNA427	sgRNA790	cutC,SPV_1119	parC	cutC,SPV_1119 | parC	2.41E-01	0.03534134	1.00E+00	-7.34E+00	0.25705535	3.20E-137	-7.10E+00	-6.23E-01	Neutral	NE-E
13.30709857	-9.61E+00	2.8999922	6.22E-14	4.91E-13	sgRNA427	sgRNA791	cutC,SPV_1119	dnaX	cutC,SPV_1119 | dnaX	2.41E-01	0.03534134	1.00E+00	-8.77E+00	0.28754253	1.01E-158	-8.53E+00	-1.08E+00	Neutral	NE-E
22.23145238	-3.36E+00	0.3551348	8.55E-12	3.87E-11	sgRNA427	sgRNA792	cutC,SPV_1119	cozE	cutC,SPV_1119 | cozE	2.41E-01	0.03534134	1.00E+00	-3.90E+00	0.13130048	1.03E-108	-3.65E+00	2.97E-01	Neutral	NE-E
45.82758597	-5.21E-01	0.2090797	1.00E+00	1.00E+00	sgRNA427	sgRNA793	cutC,SPV_1119	rluD1	cutC,SPV_1119 | rluD1	2.41E-01	0.03534134	1.00E+00	-3.94E-01	0.04861823	1.00E+00	-1.53E-01	-3.68E-01	Neutral	NE-NE
34.14600907	-2.40E+00	0.265825	4.61E-08	1.27E-07	sgRNA427	sgRNA794	cutC,SPV_1119	yabA	cutC,SPV_1119 | yabA	2.41E-01	0.03534134	1.00E+00	-2.35E+00	0.23525974	4.24E-09	-2.11E+00	-2.92E-01	Neutral	NE-E
30.7778166	-3.95E+00	0.3898908	3.87E-15	4.69E-14	sgRNA427	sgRNA795	cutC,SPV_1119	frr	cutC,SPV_1119 | frr	2.41E-01	0.03534134	1.00E+00	-4.10E+00	0.34540597	1.80E-21	-3.86E+00	-8.55E-02	Neutral	NE-E
26.85595669	-1.07E+01	3.02194	3.07E-18	1.67E-16	sgRNA427	sgRNA796	cutC,SPV_1119	infC	cutC,SPV_1119 | infC	2.41E-01	0.03534134	1.00E+00	-7.96E+00	0.55578301	9.05E-41	-7.72E+00	-2.98E+00	Neutral	NE-E
18.22642194	-1.00E+01	2.9411212	9.07E-16	1.42E-14	sgRNA427	sgRNA797	cutC,SPV_1119	rpmI	cutC,SPV_1119 | rpmI	2.41E-01	0.03534134	1.00E+00	-8.61E+00	0.25756484	1.55E-189	-8.37E+00	-1.64E+00	Neutral	NE-E
26.38746279	-1.17E+00	0.2556285	4.01E-01	7.93E-01	sgRNA427	sgRNA798	cutC,SPV_1119	coaE	cutC,SPV_1119 | coaE	2.41E-01	0.03534134	1.00E+00	-1.77E+00	0.14460285	1.44E-07	-1.53E+00	3.59E-01	Neutral	NE-E
27.76992616	-2.79E+00	0.3896678	1.05E-06	2.63E-06	sgRNA427	sgRNA799	cutC,SPV_1119	mtnN	cutC,SPV_1119 | mtnN	2.41E-01	0.03534134	1.00E+00	-2.99E+00	0.21959152	1.27E-20	-2.75E+00	-4.41E-02	Neutral	NE-E
25.65709673	-2.62E-02	0.3132358	1.00E+00	1.00E+00	sgRNA427	sgRNA800	cutC,SPV_1119	dnaQ	cutC,SPV_1119 | dnaQ	2.41E-01	0.03534134	1.00E+00	-7.13E-01	0.08590153	1.00E+00	-4.72E-01	4.46E-01	Neutral	NE-NE
12.95964144	-1.95E+00	0.6331717	3.14E-02	6.57E-02	sgRNA427	sgRNA801	cutC,SPV_1119	SPV_0880	cutC,SPV_1119 | SPV_0880	2.41E-01	0.03534134	1.00E+00	-2.56E+00	0.33622991	8.79E-07	-2.32E+00	3.68E-01	Neutral	NE-E
28.17685478	-2.05E+00	0.2547739	1.58E-05	3.75E-05	sgRNA427	sgRNA802	cutC,SPV_1119	prfA	cutC,SPV_1119 | prfA	2.41E-01	0.03534134	1.00E+00	-1.72E+00	0.10310923	3.90E-12	-1.48E+00	-5.70E-01	Neutral	NE-E
20.14694961	-5.19E+00	0.5511	1.86E-14	1.76E-13	sgRNA427	sgRNA803	cutC,SPV_1119	tsaC	cutC,SPV_1119 | tsaC	2.41E-01	0.03534134	1.00E+00	-4.55E+00	0.26454383	1.58E-43	-4.31E+00	-8.85E-01	Neutral	NE-E
26.10605862	-3.60E+00	0.5128731	1.10E-08	3.20E-08	sgRNA427	sgRNA804	cutC,SPV_1119	obgE	cutC,SPV_1119 | obgE	2.41E-01	0.03534134	1.00E+00	-3.70E+00	0.37277879	5.16E-15	-3.46E+00	-1.36E-01	Neutral	NE-E
26.94783088	-2.49E+00	0.3741741	1.95E-05	4.61E-05	sgRNA427	sgRNA805	cutC,SPV_1119	SPV_0965	cutC,SPV_1119 | SPV_0965	2.41E-01	0.03534134	1.00E+00	-2.87E+00	0.21851902	1.56E-18	-2.63E+00	1.46E-01	Neutral	NE-E
25.77864084	-4.97E+00	0.4707822	1.96E-17	6.87E-16	sgRNA427	sgRNA806	cutC,SPV_1119	map	cutC,SPV_1119 | map	2.41E-01	0.03534134	1.00E+00	-4.25E+00	0.29498238	3.54E-30	-4.00E+00	-9.64E-01	Neutral	NE-E
33.30017999	-7.85E+00	0.9821737	6.56E-16	1.09E-14	sgRNA427	sgRNA807	cutC,SPV_1119	nifS	cutC,SPV_1119 | nifS	2.41E-01	0.03534134	1.00E+00	-6.68E+00	0.23612778	7.51E-129	-6.43E+00	-1.41E+00	Neutral	NE-E
13.49509281	-7.17E+00	1.3222231	4.13E-11	1.64E-10	sgRNA427	sgRNA808	cutC,SPV_1119	rplU	cutC,SPV_1119 | rplU	2.41E-01	0.03534134	1.00E+00	-8.13E+00	0.31726567	2.85E-112	-7.89E+00	7.13E-01	Neutral	NE-E
26.15345825	-1.05E+01	2.9887002	9.94E-18	4.08E-16	sgRNA427	sgRNA809	cutC,SPV_1119	SPV_0990	cutC,SPV_1119 | SPV_0990	2.41E-01	0.03534134	1.00E+00	-8.57E+00	0.29237279	1.87E-147	-8.32E+00	-2.20E+00	Neutral	NE-E
21.77125848	-7.97E+00	1.332772	1.14E-13	8.33E-13	sgRNA427	sgRNA810	cutC,SPV_1119	rpmA	cutC,SPV_1119 | rpmA	2.41E-01	0.03534134	1.00E+00	-6.42E+00	0.37250514	6.54E-51	-6.18E+00	-1.79E+00	Neutral	NE-E
29.14479078	4.38E-02	0.2420435	1.00E+00	1.00E+00	sgRNA427	sgRNA811	cutC,SPV_1119	ftsY	cutC,SPV_1119 | ftsY	2.41E-01	0.03534134	1.00E+00	-6.14E-02	0.030568	1.00E+00	1.80E-01	-1.36E-01	Neutral	NE-NE
11.27594643	-6.43E-01	0.4105669	1.00E+00	1.00E+00	sgRNA427	sgRNA812	cutC,SPV_1119	smc	cutC,SPV_1119 | smc	2.41E-01	0.03534134	1.00E+00	-1.64E+00	0.18711638	1.16E-03	-1.40E+00	7.52E-01	Neutral	NE-E
17.47340565	-4.42E+00	0.5475966	8.22E-11	3.12E-10	sgRNA427	sgRNA813	cutC,SPV_1119	licD1	cutC,SPV_1119 | licD1	2.41E-01	0.03534134	1.00E+00	-5.85E+00	0.50574437	2.31E-27	-5.61E+00	1.19E+00	Neutral	NE-E
33.0632167	-1.68E+00	0.2581527	4.71E-03	1.01E-02	sgRNA427	sgRNA814	cutC,SPV_1119	ffh	cutC,SPV_1119 | ffh	2.41E-01	0.03534134	1.00E+00	-1.62E+00	0.07947269	1.60E-14	-1.38E+00	-3.05E-01	Neutral	NE-E
29.7980566	-8.59E-02	0.3219009	1.00E+00	1.00E+00	sgRNA427	sgRNA815	cutC,SPV_1119	rplL	cutC,SPV_1119 | rplL	2.41E-01	0.03534134	1.00E+00	-7.19E-01	0.16929611	1.00E+00	-4.78E-01	3.93E-01	Neutral	NE-NE
15.07960783	-4.94E+00	0.6297758	1.52E-10	5.53E-10	sgRNA427	sgRNA816	cutC,SPV_1119	rplJ	cutC,SPV_1119 | rplJ	2.41E-01	0.03534134	1.00E+00	-5.34E+00	0.65600223	2.08E-15	-5.10E+00	1.63E-01	Neutral	NE-E
25.06414333	-1.05E+01	3.0031478	1.05E-17	4.25E-16	sgRNA427	sgRNA817	cutC,SPV_1119	murC	cutC,SPV_1119 | murC	2.41E-01	0.03534134	1.00E+00	-1.13E+01	0.38027513	1.07E-170	-1.11E+01	5.50E-01	Neutral	NE-E
24.22020462	-6.88E+00	0.8246813	2.73E-13	1.78E-12	sgRNA427	sgRNA818	cutC,SPV_1119	aspC	cutC,SPV_1119 | aspC	2.41E-01	0.03534134	1.00E+00	-7.57E+00	0.43857648	6.39E-56	-7.33E+00	4.47E-01	Neutral	NE-E
16.24105493	-5.10E+00	0.6101306	7.99E-12	3.64E-11	sgRNA427	sgRNA819	cutC,SPV_1119	engB	cutC,SPV_1119 | engB	2.41E-01	0.03534134	1.00E+00	-5.45E+00	0.38203296	1.86E-35	-5.21E+00	1.06E-01	Neutral	NE-E
15.94975182	-7.56E+00	1.3041646	6.03E-13	3.58E-12	sgRNA427	sgRNA820	cutC,SPV_1119	clpX	cutC,SPV_1119 | clpX	2.41E-01	0.03534134	1.00E+00	-7.12E+00	0.42616863	1.24E-51	-6.87E+00	-6.87E-01	Neutral	NE-E
14.81255986	-3.04E+00	0.5014172	9.69E-06	2.32E-05	sgRNA427	sgRNA821	cutC,SPV_1119	cmk	cutC,SPV_1119 | cmk	2.41E-01	0.03534134	1.00E+00	-4.26E+00	0.30640897	2.72E-29	-4.01E+00	9.74E-01	Neutral	NE-E
35.25171948	-7.37E+00	0.8184322	5.39E-15	6.19E-14	sgRNA427	sgRNA822	cutC,SPV_1119	ileS	cutC,SPV_1119 | ileS	2.41E-01	0.03534134	1.00E+00	-7.71E+00	0.52464699	4.01E-43	-7.47E+00	1.01E-01	Neutral	NE-E
38.8059038	-5.31E+00	0.4432035	7.32E-23	5.75E-20	sgRNA427	sgRNA823	cutC,SPV_1119	SPV_2374,divIVA	cutC,SPV_1119 | SPV_2374,divIVA	2.41E-01	0.03534134	1.00E+00	-4.91E+00	0.28390889	5.03E-47	-4.67E+00	-6.40E-01	Neutral	NE-E
20.80137817	-1.02E+01	2.9624074	1.07E-16	2.56E-15	sgRNA427	sgRNA824	cutC,SPV_1119	murF	cutC,SPV_1119 | murF	2.41E-01	0.03534134	1.00E+00	-8.19E+00	0.27034044	2.67E-155	-7.94E+00	-2.27E+00	Neutral	NE-E
44.60529312	-5.14E-01	0.1997442	1.00E+00	1.00E+00	sgRNA427	sgRNA825	cutC,SPV_1119	recR	cutC,SPV_1119 | recR	2.41E-01	0.03534134	1.00E+00	-8.41E-01	0.05077892	1.00E+00	-6.00E-01	8.62E-02	Neutral	NE-NE
14.74647928	-9.68E+00	2.9000447	1.33E-14	1.32E-13	sgRNA427	sgRNA826	cutC,SPV_1119	alr	cutC,SPV_1119 | alr	2.41E-01	0.03534134	1.00E+00	-8.84E+00	0.22518492	1.88E-264	-8.60E+00	-1.08E+00	Neutral	NE-E
19.63336752	-1.03E+01	2.9652815	7.67E-17	1.98E-15	sgRNA427	sgRNA827	cutC,SPV_1119	acpS	cutC,SPV_1119 | acpS	2.41E-01	0.03534134	1.00E+00	-8.79E+00	0.30715684	1.60E-140	-8.55E+00	-1.71E+00	Neutral	NE-E
37.15937841	-6.14E+00	0.5522875	1.01E-20	2.43E-18	sgRNA427	sgRNA828	cutC,SPV_1119	engA	cutC,SPV_1119 | engA	2.41E-01	0.03534134	1.00E+00	-5.28E+00	0.28570428	2.63E-55	-5.04E+00	-1.10E+00	Neutral	NE-E
14.46906295	-7.44E+00	1.295112	8.11E-13	4.65E-12	sgRNA427	sgRNA829	cutC,SPV_1119	dnaI	cutC,SPV_1119 | dnaI	2.41E-01	0.03534134	1.00E+00	-8.50E+00	0.3226353	1.48E-119	-8.26E+00	8.18E-01	Neutral	NE-E
22.18109365	-4.92E+00	0.4959271	1.11E-15	1.67E-14	sgRNA427	sgRNA830	cutC,SPV_1119	fmt	cutC,SPV_1119 | fmt	2.41E-01	0.03534134	1.00E+00	-4.30E+00	0.36438892	5.70E-22	-4.06E+00	-8.64E-01	Neutral	NE-E
14.69009723	-4.04E+00	0.4947281	1.93E-10	6.90E-10	sgRNA427	sgRNA831	cutC,SPV_1119	priA	cutC,SPV_1119 | priA	2.41E-01	0.03534134	1.00E+00	-4.86E+00	0.38467283	2.72E-26	-4.62E+00	5.79E-01	Neutral	NE-E
21.04231307	-3.16E-01	0.251875	1.00E+00	1.00E+00	sgRNA427	sgRNA832	cutC,SPV_1119	scpB	cutC,SPV_1119 | scpB	2.41E-01	0.03534134	1.00E+00	-4.59E-01	0.06797367	1.00E+00	-2.18E-01	-9.76E-02	Neutral	NE-NE
29.40388508	-6.55E-01	0.2587509	1.00E+00	1.00E+00	sgRNA427	sgRNA833	cutC,SPV_1119	scpA	cutC,SPV_1119 | scpA	2.41E-01	0.03534134	1.00E+00	-7.74E-01	0.0866129	1.00E+00	-5.33E-01	-1.23E-01	Neutral	NE-NE
11.67998559	-9.30E+00	2.8691916	9.75E-13	5.48E-12	sgRNA427	sgRNA834	cutC,SPV_1119	rpoC	cutC,SPV_1119 | rpoC	2.41E-01	0.03534134	1.00E+00	-7.73E+00	0.37076605	7.48E-76	-7.49E+00	-1.81E+00	Neutral	NE-E
23.33839356	-1.03E+01	2.9833724	1.28E-16	2.97E-15	sgRNA427	sgRNA835	cutC,SPV_1119	rpoB	cutC,SPV_1119 | rpoB	2.41E-01	0.03534134	1.00E+00	-8.26E+00	0.36339023	2.67E-92	-8.02E+00	-2.31E+00	Neutral	NE-E
36.56656933	5.32E-02	0.2030107	1.00E+00	1.00E+00	sgRNA427	sgRNA836	cutC,SPV_1119	murA-2	cutC,SPV_1119 | murA-2	2.41E-01	0.03534134	1.00E+00	5.77E-02	0.02696424	1.00E+00	2.99E-01	-2.45E-01	Neutral	NE-NE
30.03955928	-1.83E+00	0.2757622	1.45E-03	3.18E-03	sgRNA427	sgRNA837	cutC,SPV_1119	nusG	cutC,SPV_1119 | nusG	2.41E-01	0.03534134	1.00E+00	-1.63E+00	0.10190578	1.56E-09	-1.39E+00	-4.40E-01	Neutral	NE-E
32.83732238	-1.09E+01	3.0375258	1.24E-19	1.55E-17	sgRNA427	sgRNA838	cutC,SPV_1119	secE	cutC,SPV_1119 | secE	2.41E-01	0.03534134	1.00E+00	-7.43E+00	0.25651346	4.50E-139	-7.19E+00	-3.71E+00	Neutral	NE-E
15.92853465	-1.09E+00	0.8405329	4.26E-01	8.42E-01	sgRNA427	sgRNA839	cutC,SPV_1119	eloR	cutC,SPV_1119 | eloR	2.41E-01	0.03534134	1.00E+00	-2.48E+00	0.30551749	5.12E-07	-2.24E+00	1.15E+00	Positive	NE-E
21.15235936	-1.02E+01	2.963229	4.81E-16	8.52E-15	sgRNA427	sgRNA840	cutC,SPV_1119	dnaC	cutC,SPV_1119 | dnaC	2.41E-01	0.03534134	1.00E+00	-8.03E+00	0.325877	2.29E-104	-7.78E+00	-2.39E+00	Neutral	NE-E
28.00437726	-8.45E+00	1.3043375	1.09E-16	2.62E-15	sgRNA427	sgRNA841	cutC,SPV_1119	tsf	cutC,SPV_1119 | tsf	2.41E-01	0.03534134	1.00E+00	-5.53E+00	0.4494268	1.02E-28	-5.29E+00	-3.17E+00	Neutral	NE-E
34.58127648	8.59E-02	0.2022991	1.00E+00	1.00E+00	sgRNA427	sgRNA842	cutC,SPV_1119	mreD	cutC,SPV_1119 | mreD	2.41E-01	0.03534134	1.00E+00	-9.67E-02	0.05134434	1.00E+00	1.44E-01	-5.83E-02	Neutral	NE-NE
50.94415819	6.18E-01	0.2056863	1.00E+00	1.00E+00	sgRNA427	sgRNA843	cutC,SPV_1119	mreC	cutC,SPV_1119 | mreC	2.41E-01	0.03534134	1.00E+00	-9.82E-02	0.04114524	1.00E+00	1.43E-01	4.75E-01	Neutral	NE-NE
55.30346162	5.75E-01	0.2310446	1.00E+00	1.00E+00	sgRNA427	sgRNA844	cutC,SPV_1119	lctO,SPV_0619	cutC,SPV_1119 | lctO,SPV_0619	2.41E-01	0.03534134	1.00E+00	2.61E-01	0.03288489	1.00E+00	5.02E-01	7.28E-02	Neutral	NE-NE
28.15489395	9.24E-01	0.256941	1.00E+00	1.00E+00	sgRNA427	sgRNA845	cutC,SPV_1119	NA	cutC,SPV_1119 | NA	2.41E-01	0.03534134	1.00E+00	1.61E-01	0.02745423	1.00E+00	4.02E-01	5.22E-01	Neutral	NE-NE
42.71666008	4.41E-01	0.2141796	1.00E+00	1.00E+00	sgRNA427	sgRNA846	cutC,SPV_1119	phtB,phtA	cutC,SPV_1119 | phtB,phtA	2.41E-01	0.03534134	1.00E+00	1.68E-01	0.03496861	1.00E+00	4.09E-01	3.25E-02	Neutral	NE-NE
57.4005067	4.92E-01	0.2026168	1.00E+00	1.00E+00	sgRNA427	sgRNA847	cutC,SPV_1119	phtA	cutC,SPV_1119 | phtA	2.41E-01	0.03534134	1.00E+00	1.60E-01	0.02027617	1.00E+00	4.00E-01	9.12E-02	Neutral	NE-NE
64.56831052	3.30E-01	0.1687552	1.00E+00	1.00E+00	sgRNA427	sgRNA848	cutC,SPV_1119	SPV_2214,SPV_0639,SPV_2318,SPV_1316,SPV_2348,SPV_2221,SPV_0711	cutC,SPV_1119 | SPV_2214,SPV_0639,SPV_2318,SPV_1316,SPV_2348,SPV_2221,SPV_0711	2.41E-01	0.03534134	1.00E+00	2.70E-01	0.05340915	1.00E+00	5.11E-01	-1.81E-01	Neutral	NE-NE
42.77018506	4.51E-01	0.209121	1.00E+00	1.00E+00	sgRNA427	sgRNA849	cutC,SPV_1119	SPV_2163,SPV_2407	cutC,SPV_1119 | SPV_2163,SPV_2407	2.41E-01	0.03534134	1.00E+00	1.99E-01	0.03488632	1.00E+00	4.40E-01	1.16E-02	Neutral	NE-NE
80.98252314	5.35E-01	0.168902	1.00E+00	1.00E+00	sgRNA427	sgRNA850	cutC,SPV_1119	SPV_1058,SPV_0559,SPV_0560,SPV_0561,bgaA	cutC,SPV_1119 | SPV_1058,SPV_0559,SPV_0560,SPV_0561,bgaA	2.41E-01	0.03534134	1.00E+00	1.91E-01	0.04061595	1.00E+00	4.32E-01	1.03E-01	Neutral	NE-NE
78.71356836	8.56E-01	0.1751267	1.00E+00	1.00E+00	sgRNA427	sgRNA851	cutC,SPV_1119	SPV_0085,SPV_2094,SPV_1317	cutC,SPV_1119 | SPV_0085,SPV_2094,SPV_1317	2.41E-01	0.03534134	1.00E+00	1.85E-01	0.0230973	1.00E+00	4.26E-01	4.29E-01	Neutral	NE-NE
13.82107099	-7.23E+00	1.2956291	6.74E-12	3.12E-11	sgRNA427	sgRNA852	cutC,SPV_1119	tRNA-Ser-2,tRNA-Ile-1,tRNA-Ile-2	cutC,SPV_1119 | tRNA-Ser-2,tRNA-Ile-1,tRNA-Ile-2	2.41E-01	0.03534134	1.00E+00	-8.11E+00	0.32065112	8.98E-110	-7.87E+00	6.45E-01	Neutral	NE-E
24.962767	-5.88E+00	0.6163001	2.05E-15	2.78E-14	sgRNA427	sgRNA853	cutC,SPV_1119	tRNA-Tyr-2,tRNA-Tyr-1	cutC,SPV_1119 | tRNA-Tyr-2,tRNA-Tyr-1	2.41E-01	0.03534134	1.00E+00	-5.91E+00	0.49834313	2.38E-26	-5.67E+00	-2.13E-01	Neutral	NE-E
25.92460359	7.74E-01	0.2510535	1.00E+00	1.00E+00	sgRNA427	sgRNA854	cutC,SPV_1119	SPV_0794,SPV_2241,SPV_2251,SPV_0832,SPV_2274,SPV_0971,SPV_1966	cutC,SPV_1119 | SPV_0794,SPV_2241,SPV_2251,SPV_0832,SPV_2274,SPV_0971,SPV_1966	2.41E-01	0.03534134	1.00E+00	2.89E-01	0.06886007	1.00E+00	5.30E-01	2.44E-01	Neutral	NE-NE
73.99687883	5.15E-01	0.2040684	1.00E+00	1.00E+00	sgRNA427	sgRNA855	cutC,SPV_1119	SPV_2274,SPV_0972,SPV_2304,SPV_2305,appA,SPV_1171,nanE-2,SPV_1173,SPV_2322,SPV_1539,SPV_2386,SPV_1906,SPV_1967,SPV_2414,SPV_2415,SPV_2083,SPV_0045	cutC,SPV_1119 | SPV_2274,SPV_0972,SPV_2304,SPV_2305,appA,SPV_1171,nanE-2,SPV_1173,SPV_2322,SPV_1539,SPV_2386,SPV_1906,SPV_1967,SPV_2414,SPV_2415,SPV_2083,SPV_0045	2.41E-01	0.03534134	1.00E+00	1.76E-01	0.03085172	1.00E+00	4.17E-01	9.79E-02	Neutral	NE-NE
31.32319697	-8.71E-01	0.2854533	1.00E+00	1.00E+00	sgRNA427	sgRNA856	cutC,SPV_1119	araT,recO,plsX,SPV_0044,SPV_0045	cutC,SPV_1119 | araT,recO,plsX,SPV_0044,SPV_0045	2.41E-01	0.03534134	1.00E+00	-9.06E-01	0.05016844	1.00E+00	-6.65E-01	-2.06E-01	Neutral	NE-NE
38.76475949	9.60E-01	0.2697435	9.80E-01	1.00E+00	sgRNA427	sgRNA857	cutC,SPV_1119	SPV_2432	cutC,SPV_1119 | SPV_2432	2.41E-01	0.03534134	1.00E+00	2.05E-01	0.02752973	1.00E+00	4.46E-01	5.14E-01	Neutral	NE-NE
61.09799447	3.06E-01	0.1907642	1.00E+00	1.00E+00	sgRNA427	sgRNA858	cutC,SPV_1119	SPV_2326	cutC,SPV_1119 | SPV_2326	2.41E-01	0.03534134	1.00E+00	1.88E-01	0.02189813	1.00E+00	4.29E-01	-1.23E-01	Neutral	NE-NE
18.28162411	-1.00E+01	2.9402208	6.78E-16	1.12E-14	sgRNA427	sgRNA859	cutC,SPV_1119	tRNA-Ser-2	cutC,SPV_1119 | tRNA-Ser-2	2.41E-01	0.03534134	1.00E+00	-8.24E+00	0.55911274	1.19E-43	-8.00E+00	-2.01E+00	Neutral	NE-E
47.76466102	-5.48E+00	0.4771641	1.28E-21	5.16E-19	sgRNA427	sgRNA860	cutC,SPV_1119	rrlB,rrlC,rrlD,rrlA	cutC,SPV_1119 | rrlB,rrlC,rrlD,rrlA	2.41E-01	0.03534134	1.00E+00	-5.28E+00	0.43153771	9.29E-28	-5.04E+00	-4.33E-01	Neutral	NE-E
26.96001724	-1.06E+01	3.0130052	4.28E-18	2.15E-16	sgRNA427	sgRNA861	cutC,SPV_1119	tRNA-Glu-2,tRNA-Glu-3,tRNA-Glu-4,tRNA-Glu-5,tRNA-Glu-1	cutC,SPV_1119 | tRNA-Glu-2,tRNA-Glu-3,tRNA-Glu-4,tRNA-Glu-5,tRNA-Glu-1	2.41E-01	0.03534134	1.00E+00	-9.06E+00	0.28753295	1.69E-171	-8.82E+00	-1.81E+00	Neutral	NE-E
20.19983982	-6.18E+00	0.7668812	6.67E-12	3.09E-11	sgRNA427	sgRNA862	cutC,SPV_1119	rrfB,rrfC,rrfD,rrfA	cutC,SPV_1119 | rrfB,rrfC,rrfD,rrfA	2.41E-01	0.03534134	1.00E+00	-6.56E+00	0.59661156	2.79E-26	-6.32E+00	1.33E-01	Neutral	NE-E
66.70931056	4.79E-01	0.2357024	1.00E+00	1.00E+00	sgRNA427	sgRNA863	cutC,SPV_1119	comX2,comX1	cutC,SPV_1119 | comX2,comX1	2.41E-01	0.03534134	1.00E+00	1.72E-01	0.02211022	1.00E+00	4.13E-01	6.59E-02	Neutral	NE-NE
26.44256864	-7.54E+00	0.9852653	1.73E-14	1.65E-13	sgRNA427	sgRNA864	cutC,SPV_1119	tRNA-Ser-2,tRNA-Ile-1,tRNA-Gly-1,tRNA-Phe-1,tRNA-fMet-1,tRNA-Ser-3,tRNA-Ile2-1,tRNA-Met-1,tRNA-Pro-1,tRNA-Arg-3,tRNA-Leu-2,tRNA-Gly-2,tRNA-Thr-2,tRNA-Leu-3,tRNA-Pro-2,tRNA-Arg-4,tRNA-Leu-4,tRNA-Gly-3,tRNA-Thr-3,tRNA-Leu-5	cutC,SPV_1119 | tRNA-Ser-2,tRNA-Ile-1,tRNA-Gly-1,tRNA-Phe-1,tRNA-fMet-1,tRNA-Ser-3,tRNA-Ile2-1,tRNA-Met-1,tRNA-Pro-1,tRNA-Arg-3,tRNA-Leu-2,tRNA-Gly-2,tRNA-Thr-2,tRNA-Leu-3,tRNA-Pro-2,tRNA-Arg-4,tRNA-Leu-4,tRNA-Gly-3,tRNA-Thr-3,tRNA-Leu-5	2.41E-01	0.03534134	1.00E+00	-7.04E+00	0.48495697	1.16E-41	-6.80E+00	-7.41E-01	Neutral	NE-E
17.62270413	1.41E-01	0.3084093	1.00E+00	1.00E+00	sgRNA427	sgRNA865	cutC,SPV_1119	SPV_0358,SPV_2155,SPV_2156,SPV_2341,SPV_2343,SPV_1315,SPV_2346,SPV_0743,SPV_2230,SPV_0744	cutC,SPV_1119 | SPV_0358,SPV_2155,SPV_2156,SPV_2341,SPV_2343,SPV_1315,SPV_2346,SPV_0743,SPV_2230,SPV_0744	2.41E-01	0.03534134	1.00E+00	4.67E-01	0.12684954	1.00E+00	7.08E-01	-5.67E-01	Neutral	NE-NE
5.10404376	-5.07E-01	0.5294406	1.00E+00	1.00E+00	sgRNA427	sgRNA866	cutC,SPV_1119	rrsB,rrsC,rrsD,rrsA	cutC,SPV_1119 | rrsB,rrsC,rrsD,rrsA	2.41E-01	0.03534134	1.00E+00	-5.56E-01	0.1740515	1.00E+00	-3.15E-01	-1.92E-01	Neutral	NE-NE
0	NA	NA	NA	NA	sgRNA427	sgRNA867	cutC,SPV_1119	SPV_1058,SPV_0559,SPV_0560,SPV_0561,bgaA	cutC,SPV_1119 | SPV_1058,SPV_0559,SPV_0560,SPV_0561,bgaA	2.41E-01	0.03534134	1.00E+00	NA	NA	NA	NA	NA	Neutral	NA
31.53610461	3.59E-01	0.2380286	1.00E+00	1.00E+00	sgRNA427	sgRNA868	cutC,SPV_1119	SPV_1623,srf-03,comA,comB	cutC,SPV_1119 | SPV_1623,srf-03,comA,comB	2.41E-01	0.03534134	1.00E+00	4.30E-02	0.07316327	1.00E+00	2.84E-01	7.54E-02	Neutral	NE-NE
15.44332256	5.05E-01	0.3788467	1.00E+00	1.00E+00	sgRNA427	sgRNA869	cutC,SPV_1119	SPV_2143,SPV_0314,SPV_1825,SPV_2425,SPV_2268,SPV_1014,SPV_2263,SPV_2264,SPV_2223,SPV_0716,SPV_2093,SPV_2070,SPV_2071	cutC,SPV_1119 | SPV_2143,SPV_0314,SPV_1825,SPV_2425,SPV_2268,SPV_1014,SPV_2263,SPV_2264,SPV_2223,SPV_0716,SPV_2093,SPV_2070,SPV_2071	2.41E-01	0.03534134	1.00E+00	2.61E-01	0.07182784	1.00E+00	5.02E-01	3.35E-03	Neutral	NE-NE
37.26098504	-1.09E+00	0.2554743	6.02E-01	1.00E+00	sgRNA428	sgRNA429	topA	SPV_1121	topA | SPV_1121	-8.85E-01	0.08355938	1.00E+00	2.08E-01	0.02274446	1.00E+00	-6.77E-01	-4.12E-01	Neutral	NE-NE
8.57641654	3.29E-01	0.4725354	1.00E+00	1.00E+00	sgRNA428	sgRNA430	topA	dprA	topA | dprA	-8.85E-01	0.08355938	1.00E+00	2.23E-01	0.03380435	1.00E+00	-6.62E-01	9.90E-01	Neutral	NE-NE
10.02094136	-6.67E+00	1.3099955	1.97E-09	6.18E-09	sgRNA428	sgRNA431	topA	licC,licB,licA,tarJ,tarI	topA | licC,licB,licA,tarJ,tarI	-8.85E-01	0.08355938	1.00E+00	-7.38E+00	0.40758813	4.95E-59	-8.26E+00	1.59E+00	Neutral	NE-E
11.9584086	-7.07E+00	1.3009778	2.67E-11	1.10E-10	sgRNA428	sgRNA432	topA	tacF	topA | tacF	-8.85E-01	0.08355938	1.00E+00	-6.76E+00	0.37121659	1.82E-59	-7.65E+00	5.75E-01	Neutral	NE-E
21.87074911	-5.06E-01	0.2886356	1.00E+00	1.00E+00	sgRNA428	sgRNA433	topA	carB,carA,pyrB,pyrR	topA | carB,carA,pyrB,pyrR	-8.85E-01	0.08355938	1.00E+00	6.02E-02	0.02166263	1.00E+00	-8.25E-01	3.19E-01	Neutral	NE-NE
12.91362459	-1.71E+00	0.3791739	3.20E-02	6.69E-02	sgRNA428	sgRNA434	topA	SPV_1136	topA | SPV_1136	-8.85E-01	0.08355938	1.00E+00	-1.04E+00	0.08378242	1.00E+00	-1.93E+00	2.15E-01	Neutral	NE-NE
20.25799324	-3.75E-01	0.3623693	1.00E+00	1.00E+00	sgRNA428	sgRNA435	topA	SPV_2315,SPV_2316	topA | SPV_2315,SPV_2316	-8.85E-01	0.08355938	1.00E+00	1.61E-01	0.02839908	1.00E+00	-7.24E-01	3.49E-01	Neutral	NE-NE
24.88163209	-5.91E-01	0.2659103	1.00E+00	1.00E+00	sgRNA428	sgRNA436	topA	srf-19	topA | srf-19	-8.85E-01	0.08355938	1.00E+00	1.78E-01	0.01825053	1.00E+00	-7.07E-01	1.16E-01	Neutral	NE-NE
19.11917603	-5.57E-01	0.2893532	1.00E+00	1.00E+00	sgRNA428	sgRNA437	topA	htpX,lemA	topA | htpX,lemA	-8.85E-01	0.08355938	1.00E+00	1.83E-01	0.0212099	1.00E+00	-7.02E-01	1.45E-01	Neutral	NE-NE
38.14334818	-5.82E-01	0.2547532	1.00E+00	1.00E+00	sgRNA428	sgRNA438	topA	rsmG	topA | rsmG	-8.85E-01	0.08355938	1.00E+00	6.18E-02	0.03058554	1.00E+00	-8.23E-01	2.41E-01	Neutral	NE-NE
22.492026	-3.83E-01	0.2810479	1.00E+00	1.00E+00	sgRNA428	sgRNA439	topA	uraA	topA | uraA	-8.85E-01	0.08355938	1.00E+00	-2.80E-01	0.03548263	1.00E+00	-1.17E+00	7.82E-01	Neutral	NE-NE
16.36853026	-4.03E+00	0.6036635	4.45E-08	1.23E-07	sgRNA428	sgRNA440	topA	SPV_1143	topA | SPV_1143	-8.85E-01	0.08355938	1.00E+00	-1.64E+00	0.12507425	5.70E-07	-2.53E+00	-1.50E+00	Negative	NE-E
22.8017623	-1.59E+00	0.320243	4.00E-02	8.33E-02	sgRNA428	sgRNA441	topA	SPV_1144	topA | SPV_1144	-8.85E-01	0.08355938	1.00E+00	9.96E-02	0.05055236	1.00E+00	-7.85E-01	-8.00E-01	Neutral	NE-NE
33.67006045	-1.76E-01	0.2435964	1.00E+00	1.00E+00	sgRNA428	sgRNA442	topA	SPV_1145,yidA	topA | SPV_1145,yidA	-8.85E-01	0.08355938	1.00E+00	7.87E-02	0.03562875	1.00E+00	-8.06E-01	6.30E-01	Neutral	NE-NE
10.30433412	-9.23E+00	2.8684488	6.36E-12	2.96E-11	sgRNA428	sgRNA443	topA	rplS	topA | rplS	-8.85E-01	0.08355938	1.00E+00	-8.79E+00	0.31450949	8.34E-135	-9.67E+00	4.42E-01	Neutral	NE-E
23.14986321	-1.20E-01	0.2785791	1.00E+00	1.00E+00	sgRNA428	sgRNA444	topA	crcB1,crcB2,SPV_1151	topA | crcB1,crcB2,SPV_1151	-8.85E-01	0.08355938	1.00E+00	1.93E-02	0.05806528	1.00E+00	-8.66E-01	7.46E-01	Neutral	NE-NE
11.84200132	-6.14E-01	0.4306103	1.00E+00	1.00E+00	sgRNA428	sgRNA445	topA	fld	topA | fld	-8.85E-01	0.08355938	1.00E+00	-7.66E-01	0.05337177	1.00E+00	-1.65E+00	1.04E+00	Positive	NE-NE
11.27847354	-1.48E+00	0.3743388	1.25E-01	2.54E-01	sgRNA428	sgRNA446	topA	pde2	topA | pde2	-8.85E-01	0.08355938	1.00E+00	-5.78E-01	0.05215118	1.00E+00	-1.46E+00	-1.36E-02	Neutral	NE-NE
25.27330331	-5.47E+00	0.5607609	9.71E-16	1.50E-14	sgRNA428	sgRNA447	topA	rpmE2	topA | rpmE2	-8.85E-01	0.08355938	1.00E+00	-4.39E+00	0.22772524	5.31E-52	-5.28E+00	-1.97E-01	Neutral	NE-E
27.59686423	-2.06E-01	0.2445521	1.00E+00	1.00E+00	sgRNA428	sgRNA448	topA	gdhA	topA | gdhA	-8.85E-01	0.08355938	1.00E+00	9.31E-03	0.0191835	1.00E+00	-8.76E-01	6.69E-01	Neutral	NE-NE
28.83564102	-1.25E+00	0.2874642	2.88E-01	5.76E-01	sgRNA428	sgRNA449	topA	SPV_1180,SPV_2327,SPV_1182,SPV_2328,SPV_2329,SPV_1185	topA | SPV_1180,SPV_2327,SPV_1182,SPV_2328,SPV_2329,SPV_1185	-8.85E-01	0.08355938	1.00E+00	1.55E-01	0.02035488	1.00E+00	-7.30E-01	-5.19E-01	Neutral	NE-NE
15.77268811	-9.71E+00	2.9068392	1.00E-14	1.04E-13	sgRNA428	sgRNA450	topA	srf-20	topA | srf-20	-8.85E-01	0.08355938	1.00E+00	-8.85E+00	0.20241092	0.00E+00	-9.74E+00	2.41E-02	Neutral	NE-E
38.0496669	-2.90E-01	0.2659632	1.00E+00	1.00E+00	sgRNA428	sgRNA451	topA	trzA	topA | trzA	-8.85E-01	0.08355938	1.00E+00	1.68E-01	0.0255066	1.00E+00	-7.17E-01	4.27E-01	Neutral	NE-NE
13.3883743	-3.19E-01	0.3299219	1.00E+00	1.00E+00	sgRNA428	sgRNA452	topA	msrAB1	topA | msrAB1	-8.85E-01	0.08355938	1.00E+00	1.82E-01	0.03758667	1.00E+00	-7.03E-01	3.84E-01	Neutral	NE-NE
18.32679434	-7.79E-01	0.3099267	1.00E+00	1.00E+00	sgRNA428	sgRNA453	topA	msrAB1,SPV_2331,thrB,hom	topA | msrAB1,SPV_2331,thrB,hom	-8.85E-01	0.08355938	1.00E+00	-1.42E-01	0.03867168	1.00E+00	-1.03E+00	2.49E-01	Neutral	NE-NE
30.85382244	-1.13E+00	0.2440337	4.90E-01	9.64E-01	sgRNA428	sgRNA454	topA	mecA	topA | mecA	-8.85E-01	0.08355938	1.00E+00	-6.76E-02	0.04999618	1.00E+00	-9.53E-01	-1.75E-01	Neutral	NE-NE
10.21476358	-9.12E+00	2.8632825	1.88E-11	7.98E-11	sgRNA428	sgRNA455	topA	tarQ,tarP,cps23FU,SPV_1200,licD3	topA | tarQ,tarP,cps23FU,SPV_1200,licD3	-8.85E-01	0.08355938	1.00E+00	-4.88E+00	0.70099271	2.45E-12	-5.76E+00	-3.36E+00	Negative	NE-E
19.36997449	-1.27E-01	0.3145393	1.00E+00	1.00E+00	sgRNA428	sgRNA456	topA	psr,pheA,aroK,aroA	topA | psr,pheA,aroK,aroA	-8.85E-01	0.08355938	1.00E+00	1.96E-01	0.02639172	1.00E+00	-6.89E-01	5.63E-01	Neutral	NE-NE
12.04213274	-1.49E+00	0.4214096	1.40E-01	2.85E-01	sgRNA428	sgRNA457	topA	ywbD	topA | ywbD	-8.85E-01	0.08355938	1.00E+00	-1.95E-01	0.04321191	1.00E+00	-1.08E+00	-4.13E-01	Neutral	NE-NE
15.34311894	-3.25E-01	0.3026589	1.00E+00	1.00E+00	sgRNA428	sgRNA458	topA	SPV_1213,SPV_1214	topA | SPV_1213,SPV_1214	-8.85E-01	0.08355938	1.00E+00	2.07E-01	0.02639485	1.00E+00	-6.78E-01	3.53E-01	Neutral	NE-NE
41.29493084	-3.83E-01	0.2414683	1.00E+00	1.00E+00	sgRNA428	sgRNA459	topA	amy	topA | amy	-8.85E-01	0.08355938	1.00E+00	2.40E-01	0.03362775	1.00E+00	-6.45E-01	2.62E-01	Neutral	NE-NE
15.82641804	-9.71E+00	2.9099885	1.91E-14	1.79E-13	sgRNA428	sgRNA460	topA	alaS,SPV_1217	topA | alaS,SPV_1217	-8.85E-01	0.08355938	1.00E+00	-7.18E+00	0.38041812	2.59E-62	-8.07E+00	-1.64E+00	Neutral	NE-E
12.95616878	-9.68E+00	2.9072117	1.73E-13	1.19E-12	sgRNA428	sgRNA461	topA	potD,potC,potB,potA,murB	topA | potD,potC,potB,potA,murB	-8.85E-01	0.08355938	1.00E+00	-1.13E+01	0.46326911	2.83E-124	-1.22E+01	2.52E+00	Neutral	NE-E
9.65230064	-7.09E-01	0.4661265	1.00E+00	1.00E+00	sgRNA428	sgRNA462	topA	budA	topA | budA	-8.85E-01	0.08355938	1.00E+00	1.72E-01	0.03768667	1.00E+00	-7.13E-01	4.04E-03	Neutral	NE-NE
23.47102538	-1.10E+00	0.306349	5.91E-01	1.00E+00	sgRNA428	sgRNA463	topA	SPV_1226	topA | SPV_1226	-8.85E-01	0.08355938	1.00E+00	2.79E-01	0.03297638	1.00E+00	-6.06E-01	-4.95E-01	Neutral	NE-NE
37.61297327	-1.80E-01	0.2224727	1.00E+00	1.00E+00	sgRNA428	sgRNA464	topA	SPV_1234,SPV_1235,spxA1	topA | SPV_1234,SPV_1235,spxA1	-8.85E-01	0.08355938	1.00E+00	2.10E-03	0.0375952	1.00E+00	-8.83E-01	7.03E-01	Neutral	NE-NE
25.75288062	-5.66E-01	0.236273	1.00E+00	1.00E+00	sgRNA428	sgRNA465	topA	nagD,SPV_1239,hemN	topA | nagD,SPV_1239,hemN	-8.85E-01	0.08355938	1.00E+00	1.54E-01	0.03906383	1.00E+00	-7.31E-01	1.65E-01	Neutral	NE-NE
34.36112461	-8.36E-01	0.2177152	1.00E+00	1.00E+00	sgRNA428	sgRNA466	topA	lgt,hprK	topA | lgt,hprK	-8.85E-01	0.08355938	1.00E+00	-6.03E-01	0.1375386	1.00E+00	-1.49E+00	6.51E-01	Neutral	NE-NE
12.230514	-3.44E+00	0.5214171	7.98E-07	2.02E-06	sgRNA428	sgRNA467	topA	rpsU	topA | rpsU	-8.85E-01	0.08355938	1.00E+00	-2.07E+00	0.2418106	1.05E-05	-2.95E+00	-4.87E-01	Neutral	NE-E
20.21860915	-1.79E+00	0.3094026	5.41E-03	1.16E-02	sgRNA428	sgRNA468	topA	nagB	topA | nagB	-8.85E-01	0.08355938	1.00E+00	-4.43E-02	0.02652503	1.00E+00	-9.29E-01	-8.64E-01	Neutral	NE-NE
20.1719064	-7.07E-01	0.2998097	1.00E+00	1.00E+00	sgRNA428	sgRNA469	topA	queA	topA | queA	-8.85E-01	0.08355938	1.00E+00	1.97E-01	0.02179638	1.00E+00	-6.88E-01	-1.89E-02	Neutral	NE-NE
9.01667427	-8.97E+00	2.8622441	2.07E-10	7.37E-10	sgRNA428	sgRNA470	topA	SPV_1249,nadE,pncB	topA | SPV_1249,nadE,pncB	-8.85E-01	0.08355938	1.00E+00	-3.80E+00	0.35081518	1.90E-17	-4.68E+00	-4.28E+00	Negative	NE-E
36.822417	-2.96E-01	0.1993179	1.00E+00	1.00E+00	sgRNA428	sgRNA471	topA	SPV_1258	topA | SPV_1258	-8.85E-01	0.08355938	1.00E+00	1.93E-01	0.02519939	1.00E+00	-6.92E-01	3.96E-01	Neutral	NE-NE
18.7091519	-1.62E-01	0.3161655	1.00E+00	1.00E+00	sgRNA428	sgRNA472	topA	SPV_1259,SPV_1260,SPV_2335	topA | SPV_1259,SPV_1260,SPV_2335	-8.85E-01	0.08355938	1.00E+00	1.59E-01	0.02431535	1.00E+00	-7.26E-01	5.65E-01	Neutral	NE-NE
15.60252828	-4.24E-01	0.3106061	1.00E+00	1.00E+00	sgRNA428	sgRNA473	topA	SPV_1262	topA | SPV_1262	-8.85E-01	0.08355938	1.00E+00	1.62E-01	0.02007532	1.00E+00	-7.23E-01	2.98E-01	Neutral	NE-NE
35.28425446	-4.08E-01	0.2472852	1.00E+00	1.00E+00	sgRNA428	sgRNA474	topA	SPV_1273	topA | SPV_1273	-8.85E-01	0.08355938	1.00E+00	1.49E-01	0.01805703	1.00E+00	-7.36E-01	3.28E-01	Neutral	NE-NE
12.14703198	-3.37E+00	0.588419	6.64E-06	1.60E-05	sgRNA428	sgRNA475	topA	guaA	topA | guaA	-8.85E-01	0.08355938	1.00E+00	-3.56E+00	1.09001459	9.91E-05	-4.44E+00	1.07E+00	Neutral	NE-E
29.83384325	-9.99E-01	0.2552532	8.65E-01	1.00E+00	sgRNA428	sgRNA476	topA	cppA	topA | cppA	-8.85E-01	0.08355938	1.00E+00	1.62E-01	0.03135093	1.00E+00	-7.23E-01	-2.76E-01	Neutral	NE-NE
63.52908604	1.58E-01	0.2007495	1.00E+00	1.00E+00	sgRNA428	sgRNA477	topA	SPV_1280,capA	topA | SPV_1280,capA	-8.85E-01	0.08355938	1.00E+00	1.94E-01	0.02706965	1.00E+00	-6.91E-01	8.49E-01	Neutral	NE-NE
29.30266714	-7.52E-01	0.2883903	1.00E+00	1.00E+00	sgRNA428	sgRNA478	topA	def1	topA | def1	-8.85E-01	0.08355938	1.00E+00	-6.42E-01	0.1053545	1.00E+00	-1.53E+00	7.75E-01	Neutral	NE-NE
24.43564386	-9.16E-01	0.2728369	1.00E+00	1.00E+00	sgRNA428	sgRNA479	topA	trmH	topA | trmH	-8.85E-01	0.08355938	1.00E+00	-9.94E-02	0.03020207	1.00E+00	-9.84E-01	6.89E-02	Neutral	NE-NE
15.44902287	-5.69E+00	0.7493877	2.76E-10	9.65E-10	sgRNA428	sgRNA480	topA	trxB	topA | trxB	-8.85E-01	0.08355938	1.00E+00	-4.19E+00	0.12220704	1.02E-148	-5.07E+00	-6.15E-01	Neutral	NE-E
16.32440742	-1.12E+00	0.3166094	5.46E-01	1.00E+00	sgRNA428	sgRNA481	topA	SPV_1288	topA | SPV_1288	-8.85E-01	0.08355938	1.00E+00	1.34E-01	0.03487024	1.00E+00	-7.51E-01	-3.73E-01	Neutral	NE-NE
16.56899352	-6.47E-01	0.3458152	1.00E+00	1.00E+00	sgRNA428	sgRNA482	topA	SPV_1289,SPV_1290	topA | SPV_1289,SPV_1290	-8.85E-01	0.08355938	1.00E+00	5.76E-02	0.05336191	1.00E+00	-8.27E-01	1.81E-01	Neutral	NE-NE
21.73026706	-4.93E-01	0.2653661	1.00E+00	1.00E+00	sgRNA428	sgRNA483	topA	SPV_1291,ogt,SPV_1293	topA | SPV_1291,ogt,SPV_1293	-8.85E-01	0.08355938	1.00E+00	2.45E-01	0.0229188	1.00E+00	-6.40E-01	1.47E-01	Neutral	NE-NE
46.99640126	-4.68E-01	0.2038369	1.00E+00	1.00E+00	sgRNA428	sgRNA484	topA	SPV_1294,SPV_1295	topA | SPV_1294,SPV_1295	-8.85E-01	0.08355938	1.00E+00	-1.08E-01	0.02187455	1.00E+00	-9.93E-01	5.25E-01	Neutral	NE-NE
34.63921296	-5.50E-01	0.2438023	1.00E+00	1.00E+00	sgRNA428	sgRNA485	topA	nox	topA | nox	-8.85E-01	0.08355938	1.00E+00	5.35E-01	0.02268869	1.00E+00	-3.50E-01	-2.00E-01	Neutral	NE-NE
49.07151613	-5.27E-01	0.1900194	1.00E+00	1.00E+00	sgRNA428	sgRNA486	topA	apbE,SPV_1301,SPV_1302	topA | apbE,SPV_1301,SPV_1302	-8.85E-01	0.08355938	1.00E+00	2.12E-01	0.02477015	1.00E+00	-6.74E-01	1.46E-01	Neutral	NE-NE
15.69119364	-9.73E+00	2.9136454	1.68E-14	1.61E-13	sgRNA428	sgRNA487	topA	SPV_1303,glyS,glyQ,SPV_2339,SPV_1307	topA | SPV_1303,glyS,glyQ,SPV_2339,SPV_1307	-8.85E-01	0.08355938	1.00E+00	-7.40E+00	0.43327189	2.27E-54	-8.28E+00	-1.45E+00	Neutral	NE-E
11.80442788	-1.98E-01	0.3542791	1.00E+00	1.00E+00	sgRNA428	sgRNA488	topA	SPV_1308	topA | SPV_1308	-8.85E-01	0.08355938	1.00E+00	1.80E-01	0.03178373	1.00E+00	-7.05E-01	5.07E-01	Neutral	NE-NE
25.33297445	-2.63E-01	0.265291	1.00E+00	1.00E+00	sgRNA428	sgRNA489	topA	SPV_1308,pgdA	topA | SPV_1308,pgdA	-8.85E-01	0.08355938	1.00E+00	2.18E-01	0.03338298	1.00E+00	-6.67E-01	4.04E-01	Neutral	NE-NE
52.29165524	-4.95E-01	0.2306507	1.00E+00	1.00E+00	sgRNA428	sgRNA490	topA	SPV_1308,pgdA,SPV_2340	topA | SPV_1308,pgdA,SPV_2340	-8.85E-01	0.08355938	1.00E+00	2.04E-01	0.02409914	1.00E+00	-6.81E-01	1.86E-01	Neutral	NE-NE
18.88126034	-1.33E+00	0.3216299	2.10E-01	4.23E-01	sgRNA428	sgRNA491	topA	mocA	topA | mocA	-8.85E-01	0.08355938	1.00E+00	-1.23E+00	0.17529551	4.69E-01	-2.12E+00	7.85E-01	Neutral	NE-NE
26.47123128	-8.38E+00	1.2954836	9.37E-17	2.32E-15	sgRNA428	sgRNA492	topA	tuf	topA | tuf	-8.85E-01	0.08355938	1.00E+00	-8.54E+00	0.37506991	2.59E-92	-9.42E+00	1.04E+00	Neutral	NE-E
11.70363806	-3.29E+00	0.463585	2.14E-07	5.62E-07	sgRNA428	sgRNA493	topA	SPV_1320	topA | SPV_1320	-8.85E-01	0.08355938	1.00E+00	-2.35E+00	0.21022941	6.68E-11	-3.24E+00	-5.54E-02	Neutral	NE-E
23.71640161	-2.79E+00	0.4647942	1.14E-05	2.73E-05	sgRNA428	sgRNA494	topA	pgm	topA | pgm	-8.85E-01	0.08355938	1.00E+00	-1.85E+00	0.47224455	5.64E-02	-2.74E+00	-5.01E-02	Neutral	NE-NE
30.16016783	-1.58E+00	0.2742005	2.07E-02	4.36E-02	sgRNA428	sgRNA495	topA	bta	topA | bta	-8.85E-01	0.08355938	1.00E+00	2.74E-01	0.02745618	1.00E+00	-6.11E-01	-9.67E-01	Neutral	NE-NE
23.1859292	-5.67E-01	0.3171533	1.00E+00	1.00E+00	sgRNA428	sgRNA496	topA	glnH6,glnQ6,glnP6	topA | glnH6,glnQ6,glnP6	-8.85E-01	0.08355938	1.00E+00	1.92E-01	0.03084454	1.00E+00	-6.93E-01	1.27E-01	Neutral	NE-NE
24.38693699	-8.19E-01	0.2861047	1.00E+00	1.00E+00	sgRNA428	sgRNA497	topA	SPV_1331,SPV_1332	topA | SPV_1331,SPV_1332	-8.85E-01	0.08355938	1.00E+00	1.90E-01	0.04838787	1.00E+00	-6.95E-01	-1.24E-01	Neutral	NE-NE
18.99622152	-8.40E-01	0.2896067	1.00E+00	1.00E+00	sgRNA428	sgRNA498	topA	SPV_1333	topA | SPV_1333	-8.85E-01	0.08355938	1.00E+00	7.42E-02	0.03315988	1.00E+00	-8.11E-01	-2.93E-02	Neutral	NE-NE
9.98492308	-8.95E+00	2.8244655	6.56E-12	3.05E-11	sgRNA428	sgRNA499	topA	atpC,atpD,atpG,atpA,atpH,atpF,atpB,atpE	topA | atpC,atpD,atpG,atpA,atpH,atpF,atpB,atpE	-8.85E-01	0.08355938	1.00E+00	-6.72E+00	0.37372873	1.58E-55	-7.60E+00	-1.35E+00	Neutral	NE-E
26.84407677	-1.38E+00	0.2902595	1.31E-01	2.66E-01	sgRNA428	sgRNA500	topA	greA,mltG	topA | greA,mltG	-8.85E-01	0.08355938	1.00E+00	-8.47E-01	0.05876118	1.00E+00	-1.73E+00	3.51E-01	Neutral	NE-NE
21.58139825	-1.01E+01	2.9601157	1.72E-15	2.39E-14	sgRNA428	sgRNA501	topA	SPV_1350	topA | SPV_1350	-8.85E-01	0.08355938	1.00E+00	-1.07E+01	0.30055057	2.67E-227	-1.16E+01	1.45E+00	Neutral	NE-E
24.373119	-4.11E-01	0.2697837	1.00E+00	1.00E+00	sgRNA428	sgRNA502	topA	snf	topA | snf	-8.85E-01	0.08355938	1.00E+00	8.17E-02	0.02774558	1.00E+00	-8.03E-01	3.92E-01	Neutral	NE-NE
21.20551689	-3.72E-01	0.3294747	1.00E+00	1.00E+00	sgRNA428	sgRNA503	topA	patB2,metB	topA | patB2,metB	-8.85E-01	0.08355938	1.00E+00	1.80E-01	0.02377707	1.00E+00	-7.05E-01	3.34E-01	Neutral	NE-NE
48.90189918	-5.77E-01	0.2449872	1.00E+00	1.00E+00	sgRNA428	sgRNA504	topA	aliB	topA | aliB	-8.85E-01	0.08355938	1.00E+00	1.40E-01	0.03378611	1.00E+00	-7.45E-01	1.68E-01	Neutral	NE-NE
10.57082753	-8.87E+00	2.8314254	1.39E-10	5.07E-10	sgRNA428	sgRNA505	topA	ytgP	topA | ytgP	-8.85E-01	0.08355938	1.00E+00	-7.39E+00	0.36226307	1.27E-72	-8.28E+00	-5.95E-01	Neutral	NE-E
17.50883477	-1.01E+01	2.9520408	9.34E-16	1.45E-14	sgRNA428	sgRNA506	topA	murE	topA | murE	-8.85E-01	0.08355938	1.00E+00	-1.07E+01	0.4235883	2.76E-115	-1.15E+01	1.45E+00	Neutral	NE-E
40.11936574	-4.73E-01	0.2902098	1.00E+00	1.00E+00	sgRNA428	sgRNA507	topA	SPV_1360	topA | SPV_1360	-8.85E-01	0.08355938	1.00E+00	2.16E-01	0.02919209	1.00E+00	-6.70E-01	1.97E-01	Neutral	NE-NE
13.67368798	-9.62E+00	2.8971295	2.77E-14	2.45E-13	sgRNA428	sgRNA508	topA	ppaC	topA | ppaC	-8.85E-01	0.08355938	1.00E+00	-6.47E+00	0.31160551	1.35E-72	-7.35E+00	-2.27E+00	Neutral	NE-E
53.77033569	-8.23E-01	0.1690584	1.00E+00	1.00E+00	sgRNA428	sgRNA509	topA	SPV_1364,SPV_1365	topA | SPV_1364,SPV_1365	-8.85E-01	0.08355938	1.00E+00	1.28E-01	0.01974302	1.00E+00	-7.57E-01	-6.57E-02	Neutral	NE-NE
13.88035692	-2.65E+00	0.3758473	3.94E-06	9.62E-06	sgRNA428	sgRNA510	topA	SPV_1364,SPV_1365,SPV_1366,SPV_1367	topA | SPV_1364,SPV_1365,SPV_1366,SPV_1367	-8.85E-01	0.08355938	1.00E+00	-5.57E-01	0.09326428	1.00E+00	-1.44E+00	-1.20E+00	Negative	NE-NE
29.37417882	-1.09E+01	3.0520031	5.88E-19	4.87E-17	sgRNA428	sgRNA511	topA	rpsR,ssbA	topA | rpsR,ssbA	-8.85E-01	0.08355938	1.00E+00	-8.39E+00	0.54900887	6.13E-47	-9.27E+00	-1.66E+00	Neutral	NE-E
9.91682184	-9.06E+00	2.8438054	7.41E-12	3.40E-11	sgRNA428	sgRNA512	topA	rpsF	topA | rpsF	-8.85E-01	0.08355938	1.00E+00	-5.02E+00	0.5395678	3.63E-17	-5.90E+00	-3.16E+00	Neutral	NE-E
24.35732567	-8.17E+00	1.3035765	1.67E-15	2.34E-14	sgRNA428	sgRNA513	topA	asnC	topA | asnC	-8.85E-01	0.08355938	1.00E+00	-7.54E+00	0.26434184	6.85E-139	-8.42E+00	2.58E-01	Neutral	NE-E
7.38635077	-6.41E+00	1.3155384	7.84E-09	2.32E-08	sgRNA428	sgRNA514	topA	SPV_1374	topA | SPV_1374	-8.85E-01	0.08355938	1.00E+00	-7.81E+00	0.4538049	1.18E-54	-8.70E+00	2.29E+00	Neutral	NE-E
47.4866741	-2.35E-01	0.194182	1.00E+00	1.00E+00	sgRNA428	sgRNA515	topA	SPV_1375	topA | SPV_1375	-8.85E-01	0.08355938	1.00E+00	2.51E-01	0.02874149	1.00E+00	-6.34E-01	3.99E-01	Neutral	NE-NE
16.68022637	-1.17E-01	0.2948837	1.00E+00	1.00E+00	sgRNA428	sgRNA516	topA	yaaA	topA | yaaA	-8.85E-01	0.08355938	1.00E+00	1.66E-01	0.02237858	1.00E+00	-7.19E-01	6.02E-01	Neutral	NE-NE
34.68862607	-4.51E-01	0.3582101	1.00E+00	1.00E+00	sgRNA428	sgRNA517	topA	SPV_1379	topA | SPV_1379	-8.85E-01	0.08355938	1.00E+00	1.85E-01	0.03125548	1.00E+00	-7.00E-01	2.49E-01	Neutral	NE-NE
40.19577264	-5.22E-01	0.2261545	1.00E+00	1.00E+00	sgRNA428	sgRNA518	topA	SPV_1379,SPV_1380,def2	topA | SPV_1379,SPV_1380,def2	-8.85E-01	0.08355938	1.00E+00	2.28E-01	0.02198154	1.00E+00	-6.57E-01	1.35E-01	Neutral	NE-NE
15.61589482	-6.98E-01	0.3112647	1.00E+00	1.00E+00	sgRNA428	sgRNA519	topA	SPV_1382,pacL	topA | SPV_1382,pacL	-8.85E-01	0.08355938	1.00E+00	-2.42E-03	0.05190794	1.00E+00	-8.87E-01	1.89E-01	Neutral	NE-NE
16.34648675	-6.31E-01	0.2946041	1.00E+00	1.00E+00	sgRNA428	sgRNA520	topA	mntE	topA | mntE	-8.85E-01	0.08355938	1.00E+00	1.79E-01	0.0376897	1.00E+00	-7.06E-01	7.48E-02	Neutral	NE-NE
14.05675557	-4.99E+00	0.7138765	8.33E-09	2.45E-08	sgRNA428	sgRNA521	topA	SPV_1385,cca,dapB,SPV_1388,SPV_1389	topA | SPV_1385,cca,dapB,SPV_1388,SPV_1389	-8.85E-01	0.08355938	1.00E+00	-4.03E+00	0.44824635	1.01E-13	-4.92E+00	-7.10E-02	Neutral	NE-E
10.25939936	-8.96E+00	2.8329648	2.15E-11	9.00E-11	sgRNA428	sgRNA522	topA	glmM,SPV_1391,disA	topA | glmM,SPV_1391,disA	-8.85E-01	0.08355938	1.00E+00	-8.14E+00	0.36224291	2.82E-87	-9.02E+00	5.90E-02	Neutral	NE-E
43.47601465	-2.59E-01	0.2088862	1.00E+00	1.00E+00	sgRNA428	sgRNA523	topA	SPV_1394,SPV_1395,SPV_1396	topA | SPV_1394,SPV_1395,SPV_1396	-8.85E-01	0.08355938	1.00E+00	-6.40E-02	0.03301616	1.00E+00	-9.49E-01	6.90E-01	Neutral	NE-NE
10.42944543	-9.02E+00	2.8344639	5.22E-12	2.48E-11	sgRNA428	sgRNA524	topA	folA	topA | folA	-8.85E-01	0.08355938	1.00E+00	-8.14E+00	0.29890679	7.66E-127	-9.02E+00	-1.09E-03	Neutral	NE-E
35.37565754	-1.98E+00	0.322318	9.20E-04	2.03E-03	sgRNA428	sgRNA525	topA	dpr	topA | dpr	-8.85E-01	0.08355938	1.00E+00	-5.60E-01	0.10439346	1.00E+00	-1.44E+00	-5.37E-01	Neutral	NE-NE
25.64133343	-5.44E+00	0.5343179	5.97E-17	1.63E-15	sgRNA428	sgRNA526	topA	lytC,tpiA	topA | lytC,tpiA	-8.85E-01	0.08355938	1.00E+00	-6.14E+00	0.26143828	8.37E-91	-7.03E+00	1.59E+00	Neutral	NE-E
9.35600955	-8.85E+00	2.8158081	1.80E-11	7.66E-11	sgRNA428	sgRNA527	topA	dnaD,metA	topA | dnaD,metA	-8.85E-01	0.08355938	1.00E+00	-8.46E+00	0.30279119	5.88E-134	-9.35E+00	4.95E-01	Neutral	NE-E
20.95382068	1.89E-01	0.4144371	1.00E+00	1.00E+00	sgRNA428	sgRNA528	topA	apt	topA | apt	-8.85E-01	0.08355938	1.00E+00	1.81E-01	0.0206871	1.00E+00	-7.04E-01	8.94E-01	Neutral	NE-NE
29.27179616	-2.63E-01	0.2658334	1.00E+00	1.00E+00	sgRNA428	sgRNA529	topA	SPV_1408	topA | SPV_1408	-8.85E-01	0.08355938	1.00E+00	1.60E-01	0.02911473	1.00E+00	-7.25E-01	4.62E-01	Neutral	NE-NE
30.95043183	-4.92E-01	0.2594658	1.00E+00	1.00E+00	sgRNA428	sgRNA530	topA	msmK	topA | msmK	-8.85E-01	0.08355938	1.00E+00	2.01E-01	0.04166133	1.00E+00	-6.84E-01	1.92E-01	Neutral	NE-NE
25.40795124	-6.57E-01	0.2503538	1.00E+00	1.00E+00	sgRNA428	sgRNA531	topA	tRNA-Leu-1	topA | tRNA-Leu-1	-8.85E-01	0.08355938	1.00E+00	-7.41E-02	0.02369843	1.00E+00	-9.59E-01	3.02E-01	Neutral	NE-NE
27.681993	5.74E-02	0.3100329	1.00E+00	1.00E+00	sgRNA428	sgRNA532	topA	SPV_1411,codY	topA | SPV_1411,codY	-8.85E-01	0.08355938	1.00E+00	1.88E-01	0.0573094	1.00E+00	-6.97E-01	7.54E-01	Neutral	NE-NE
21.99637063	-2.79E-01	0.3090367	1.00E+00	1.00E+00	sgRNA428	sgRNA533	topA	cshA	topA | cshA	-8.85E-01	0.08355938	1.00E+00	1.71E-01	0.03497458	1.00E+00	-7.14E-01	4.36E-01	Neutral	NE-NE
29.9210581	-1.31E-01	0.257719	1.00E+00	1.00E+00	sgRNA428	sgRNA534	topA	merA	topA | merA	-8.85E-01	0.08355938	1.00E+00	1.56E-01	0.0315331	1.00E+00	-7.29E-01	5.99E-01	Neutral	NE-NE
13.87632021	-6.46E+00	0.9889442	1.64E-10	5.94E-10	sgRNA428	sgRNA535	topA	murT,gatD	topA | murT,gatD	-8.85E-01	0.08355938	1.00E+00	-6.70E+00	0.43548433	2.57E-43	-7.59E+00	1.13E+00	Neutral	NE-E
23.20125499	-5.27E-01	0.2594027	1.00E+00	1.00E+00	sgRNA428	sgRNA536	topA	pepQ,SPV_1419	topA | pepQ,SPV_1419	-8.85E-01	0.08355938	1.00E+00	1.02E-01	0.03386723	1.00E+00	-7.83E-01	2.56E-01	Neutral	NE-NE
25.10857864	-3.36E-01	0.3038333	1.00E+00	1.00E+00	sgRNA428	sgRNA537	topA	SPV_1420,SPV_1421,SPV_2360	topA | SPV_1420,SPV_1421,SPV_2360	-8.85E-01	0.08355938	1.00E+00	3.91E-01	0.07584681	1.00E+00	-4.94E-01	1.58E-01	Neutral	NE-NE
14.603118	-4.86E+00	0.5999053	4.27E-11	1.70E-10	sgRNA428	sgRNA538	topA	pdxU2,pdxK,truA	topA | pdxU2,pdxK,truA	-8.85E-01	0.08355938	1.00E+00	-5.96E+00	0.26719703	7.42E-80	-6.85E+00	1.99E+00	Neutral	NE-E
12.34831038	-1.26E+00	0.3792105	3.48E-01	6.91E-01	sgRNA428	sgRNA539	topA	phnA	topA | phnA	-8.85E-01	0.08355938	1.00E+00	1.55E-01	0.0467501	1.00E+00	-7.30E-01	-5.28E-01	Neutral	NE-NE
23.44652727	-1.94E+00	0.2821433	3.99E-04	8.93E-04	sgRNA428	sgRNA540	topA	fer	topA | fer	-8.85E-01	0.08355938	1.00E+00	-1.17E+00	0.05459422	4.92E-03	-2.06E+00	1.13E-01	Neutral	NE-E
19.33152344	-2.71E+00	0.3537749	4.45E-07	1.15E-06	sgRNA428	sgRNA541	topA	SPV_1429	topA | SPV_1429	-8.85E-01	0.08355938	1.00E+00	-2.81E+00	0.1420082	2.08E-37	-3.69E+00	9.77E-01	Neutral	NE-E
18.77331261	-5.81E+00	0.6802784	1.07E-12	5.96E-12	sgRNA428	sgRNA542	topA	gtrB,galE-1	topA | gtrB,galE-1	-8.85E-01	0.08355938	1.00E+00	-2.10E+00	0.39101806	3.65E-03	-2.99E+00	-2.82E+00	Negative	NE-E
18.26142761	-3.49E+00	0.4340772	2.10E-09	6.57E-09	sgRNA428	sgRNA543	topA	SPV_1435	topA | SPV_1435	-8.85E-01	0.08355938	1.00E+00	-3.24E+00	0.27722782	6.98E-17	-4.12E+00	6.28E-01	Neutral	NE-E
68.73344487	-2.86E-01	0.1630196	1.00E+00	1.00E+00	sgRNA428	sgRNA544	topA	ctpE	topA | ctpE	-8.85E-01	0.08355938	1.00E+00	9.47E-02	0.0479203	1.00E+00	-7.90E-01	5.04E-01	Neutral	NE-NE
31.5461835	-7.27E+00	0.8308759	1.14E-14	1.15E-13	sgRNA428	sgRNA545	topA	plsC	topA | plsC	-8.85E-01	0.08355938	1.00E+00	-7.14E+00	0.72556814	5.75E-23	-8.02E+00	7.56E-01	Neutral	NE-E
21.44198198	-5.64E-01	0.3140716	1.00E+00	1.00E+00	sgRNA428	sgRNA546	topA	cadD	topA | cadD	-8.85E-01	0.08355938	1.00E+00	1.95E-01	0.03902411	1.00E+00	-6.90E-01	1.26E-01	Neutral	NE-NE
34.46301838	-1.13E+00	0.2398934	4.75E-01	9.35E-01	sgRNA428	sgRNA547	topA	rpsO	topA | rpsO	-8.85E-01	0.08355938	1.00E+00	-2.82E-02	0.04752585	1.00E+00	-9.13E-01	-2.19E-01	Neutral	NE-NE
20.07067376	-6.64E-01	0.3405026	1.00E+00	1.00E+00	sgRNA428	sgRNA548	topA	SPV_2364	topA | SPV_2364	-8.85E-01	0.08355938	1.00E+00	1.39E-01	0.05067983	1.00E+00	-7.46E-01	8.21E-02	Neutral	NE-NE
15.29757903	-7.49E+00	1.297227	5.79E-13	3.45E-12	sgRNA428	sgRNA549	topA	SPV_2365,thrS,SPV_1442	topA | SPV_2365,thrS,SPV_1442	-8.85E-01	0.08355938	1.00E+00	-8.03E+00	0.27889597	6.77E-142	-8.91E+00	1.43E+00	Neutral	NE-E
12.62155017	-6.92E-01	0.3949034	1.00E+00	1.00E+00	sgRNA428	sgRNA550	topA	SPV_1445,SPV_1446	topA | SPV_1445,SPV_1446	-8.85E-01	0.08355938	1.00E+00	1.35E-01	0.02699469	1.00E+00	-7.50E-01	5.83E-02	Neutral	NE-NE
28.77685746	-6.55E-02	0.2305796	1.00E+00	1.00E+00	sgRNA428	sgRNA551	topA	SPV_1447	topA | SPV_1447	-8.85E-01	0.08355938	1.00E+00	1.41E-01	0.0212455	1.00E+00	-7.44E-01	6.78E-01	Neutral	NE-NE
14.16967259	-4.35E-01	0.3690775	1.00E+00	1.00E+00	sgRNA428	sgRNA552	topA	SPV_2366	topA | SPV_2366	-8.85E-01	0.08355938	1.00E+00	1.35E-01	0.0231294	1.00E+00	-7.50E-01	3.15E-01	Neutral	NE-NE
22.80606398	-4.03E-01	0.2461979	1.00E+00	1.00E+00	sgRNA428	sgRNA553	topA	SPV_1448	topA | SPV_1448	-8.85E-01	0.08355938	1.00E+00	-2.82E-01	0.03583044	1.00E+00	-1.17E+00	7.65E-01	Neutral	NE-NE
35.45952834	-5.60E-01	0.2223247	1.00E+00	1.00E+00	sgRNA428	sgRNA554	topA	SPV_1449	topA | SPV_1449	-8.85E-01	0.08355938	1.00E+00	2.29E-01	0.03516307	1.00E+00	-6.56E-01	9.58E-02	Neutral	NE-NE
52.63370207	-1.46E+00	0.2437307	4.11E-02	8.56E-02	sgRNA428	sgRNA555	topA	mntR,SPV_1451	topA | mntR,SPV_1451	-8.85E-01	0.08355938	1.00E+00	-7.39E-01	0.03740582	1.00E+00	-1.62E+00	1.68E-01	Neutral	NE-NE
9.10987279	-9.64E-02	0.3966592	1.00E+00	1.00E+00	sgRNA428	sgRNA556	topA	SPV_2369,SPV_2370	topA | SPV_2369,SPV_2370	-8.85E-01	0.08355938	1.00E+00	1.30E-01	0.02130355	1.00E+00	-7.56E-01	6.59E-01	Neutral	NE-NE
31.08094806	-4.79E-01	0.263543	1.00E+00	1.00E+00	sgRNA428	sgRNA557	topA	relA	topA | relA	-8.85E-01	0.08355938	1.00E+00	-2.61E-02	0.05601777	1.00E+00	-9.11E-01	4.32E-01	Neutral	NE-NE
42.57956799	-4.97E-02	0.1941779	1.00E+00	1.00E+00	sgRNA428	sgRNA558	topA	SPV_1459	topA | SPV_1459	-8.85E-01	0.08355938	1.00E+00	2.04E-01	0.01620684	1.00E+00	-6.81E-01	6.32E-01	Neutral	NE-NE
25.14776875	-7.13E-01	0.2700069	1.00E+00	1.00E+00	sgRNA428	sgRNA559	topA	pepO	topA | pepO	-8.85E-01	0.08355938	1.00E+00	1.13E-01	0.02455184	1.00E+00	-7.72E-01	5.82E-02	Neutral	NE-NE
27.55531556	-3.55E+00	0.3455135	4.01E-14	3.37E-13	sgRNA428	sgRNA560	topA	psaB,psaC,psaA	topA | psaB,psaC,psaA	-8.85E-01	0.08355938	1.00E+00	-1.89E+00	0.23068781	1.35E-04	-2.77E+00	-7.77E-01	Neutral	NE-E
14.0033011	-6.10E-02	0.3200104	1.00E+00	1.00E+00	sgRNA428	sgRNA561	topA	psaD	topA | psaD	-8.85E-01	0.08355938	1.00E+00	1.33E-01	0.02404827	1.00E+00	-7.52E-01	6.91E-01	Neutral	NE-NE
11.60826268	-9.74E-01	0.3420584	8.80E-01	1.00E+00	sgRNA428	sgRNA562	topA	SPV_1466	topA | SPV_1466	-8.85E-01	0.08355938	1.00E+00	1.48E-01	0.01846806	1.00E+00	-7.37E-01	-2.37E-01	Neutral	NE-NE
35.71992628	3.05E-01	0.3249193	1.00E+00	1.00E+00	sgRNA428	sgRNA563	topA	SPV_1467	topA | SPV_1467	-8.85E-01	0.08355938	1.00E+00	1.91E-01	0.02673683	1.00E+00	-6.94E-01	9.99E-01	Neutral	NE-NE
24.23364553	-6.13E+00	0.6640234	1.17E-14	1.18E-13	sgRNA428	sgRNA564	topA	gpmA	topA | gpmA	-8.85E-01	0.08355938	1.00E+00	-6.65E+00	0.42082909	9.42E-47	-7.54E+00	1.41E+00	Neutral	NE-E
7.7411905	-8.49E+00	2.8113883	3.82E-09	1.16E-08	sgRNA428	sgRNA565	topA	ftsZ,ftsA	topA | ftsZ,ftsA	-8.85E-01	0.08355938	1.00E+00	-9.23E+00	0.36810246	8.08E-109	-1.01E+01	1.62E+00	Neutral	NE-E
27.38192223	-5.75E-01	0.2597677	1.00E+00	1.00E+00	sgRNA428	sgRNA566	topA	SPV_1481	topA | SPV_1481	-8.85E-01	0.08355938	1.00E+00	1.03E-01	0.02858423	1.00E+00	-7.82E-01	2.07E-01	Neutral	NE-NE
21.05224367	-1.03E+01	2.971982	5.51E-17	1.53E-15	sgRNA428	sgRNA567	topA	ddl	topA | ddl	-8.85E-01	0.08355938	1.00E+00	-9.62E+00	0.27031744	5.24E-220	-1.05E+01	2.01E-01	Neutral	NE-E
11.0263106	-6.13E+00	1.0536668	1.25E-08	3.63E-08	sgRNA428	sgRNA568	topA	pbp2b	topA | pbp2b	-8.85E-01	0.08355938	1.00E+00	-3.00E+00	0.14137448	6.84E-46	-3.88E+00	-2.24E+00	Negative	NE-E
60.25214757	-7.41E-01	0.1902459	1.00E+00	1.00E+00	sgRNA428	sgRNA569	topA	nanR	topA | nanR	-8.85E-01	0.08355938	1.00E+00	1.95E-01	0.03548645	1.00E+00	-6.90E-01	-5.12E-02	Neutral	NE-NE
16.95599466	-2.70E-01	0.3200421	1.00E+00	1.00E+00	sgRNA428	sgRNA570	topA	nanA,SPV_1505	topA | nanA,SPV_1505	-8.85E-01	0.08355938	1.00E+00	1.56E-01	0.032723	1.00E+00	-7.29E-01	4.59E-01	Neutral	NE-NE
12.30136851	-8.38E-01	0.3606945	1.00E+00	1.00E+00	sgRNA428	sgRNA571	topA	axe1	topA | axe1	-8.85E-01	0.08355938	1.00E+00	1.51E-01	0.03353975	1.00E+00	-7.34E-01	-1.04E-01	Neutral	NE-NE
16.31583851	-4.41E-01	0.3238753	1.00E+00	1.00E+00	sgRNA428	sgRNA572	topA	srf-21	topA | srf-21	-8.85E-01	0.08355938	1.00E+00	1.70E-01	0.024784	1.00E+00	-7.15E-01	2.74E-01	Neutral	NE-NE
24.11084978	-1.04E+01	2.983643	1.56E-17	5.78E-16	sgRNA428	sgRNA573	topA	secA	topA | secA	-8.85E-01	0.08355938	1.00E+00	-8.04E+00	0.33302409	2.75E-102	-8.92E+00	-1.48E+00	Neutral	NE-E
12.69952663	-7.96E-01	0.3376192	1.00E+00	1.00E+00	sgRNA428	sgRNA574	topA	SPV_1518	topA | SPV_1518	-8.85E-01	0.08355938	1.00E+00	1.36E-01	0.03023936	1.00E+00	-7.49E-01	-4.70E-02	Neutral	NE-NE
12.98024609	-4.30E-01	0.3326505	1.00E+00	1.00E+00	sgRNA428	sgRNA575	topA	SPV_2382	topA | SPV_2382	-8.85E-01	0.08355938	1.00E+00	1.74E-01	0.03158672	1.00E+00	-7.11E-01	2.81E-01	Neutral	NE-NE
15.95504132	-9.84E+00	2.9210267	3.99E-15	4.81E-14	sgRNA428	sgRNA576	topA	dnaB,nrdR	topA | dnaB,nrdR	-8.85E-01	0.08355938	1.00E+00	-9.12E+00	0.25741841	9.24E-217	-1.00E+01	1.65E-01	Neutral	NE-E
23.25162933	-3.72E-01	0.2899321	1.00E+00	1.00E+00	sgRNA428	sgRNA577	topA	gntR,SPV_1525,SPV_1526	topA | gntR,SPV_1525,SPV_1526	-8.85E-01	0.08355938	1.00E+00	2.15E-01	0.0247764	1.00E+00	-6.70E-01	2.98E-01	Neutral	NE-NE
18.46687561	-4.94E-01	0.3179261	1.00E+00	1.00E+00	sgRNA428	sgRNA578	topA	srf-22,qsrB,qsrA	topA | srf-22,qsrB,qsrA	-8.85E-01	0.08355938	1.00E+00	2.46E-01	0.02118489	1.00E+00	-6.39E-01	1.45E-01	Neutral	NE-NE
36.96719716	-8.47E-01	0.2495363	1.00E+00	1.00E+00	sgRNA428	sgRNA579	topA	SPV_1530	topA | SPV_1530	-8.85E-01	0.08355938	1.00E+00	1.74E-01	0.02332224	1.00E+00	-7.11E-01	-1.36E-01	Neutral	NE-NE
14.96053861	-1.06E-01	0.3545672	1.00E+00	1.00E+00	sgRNA428	sgRNA580	topA	scrK	topA | scrK	-8.85E-01	0.08355938	1.00E+00	-2.08E-01	0.02145053	1.00E+00	-1.09E+00	9.86E-01	Neutral	NE-NE
25.40572726	-1.70E+00	0.300136	1.02E-02	2.17E-02	sgRNA428	sgRNA581	topA	scrA	topA | scrA	-8.85E-01	0.08355938	1.00E+00	-6.03E-01	0.07301854	1.00E+00	-1.49E+00	-2.15E-01	Neutral	NE-NE
30.48893196	-4.27E+00	0.3890801	1.09E-17	4.39E-16	sgRNA428	sgRNA582	topA	scrB,scrR	topA | scrB,scrR	-8.85E-01	0.08355938	1.00E+00	-4.28E+00	0.33340569	1.99E-25	-5.17E+00	8.97E-01	Neutral	NE-E
11.26101866	-9.20E+00	2.8692124	7.22E-12	3.32E-11	sgRNA428	sgRNA583	topA	mvaA,mvaS	topA | mvaA,mvaS	-8.85E-01	0.08355938	1.00E+00	-8.18E+00	0.53796442	1.10E-44	-9.07E+00	-1.36E-01	Neutral	NE-E
23.47396839	-3.64E-01	0.2769734	1.00E+00	1.00E+00	sgRNA428	sgRNA584	topA	SPV_1538	topA | SPV_1538	-8.85E-01	0.08355938	1.00E+00	1.62E-01	0.02218747	1.00E+00	-7.23E-01	3.59E-01	Neutral	NE-NE
22.87722709	-5.11E-01	0.3348046	1.00E+00	1.00E+00	sgRNA428	sgRNA585	topA	SPV_1541	topA | SPV_1541	-8.85E-01	0.08355938	1.00E+00	1.63E-01	0.02967169	1.00E+00	-7.22E-01	2.12E-01	Neutral	NE-NE
14.47596467	-1.65E+00	0.3611914	4.15E-02	8.63E-02	sgRNA428	sgRNA586	topA	stkP,phpP	topA | stkP,phpP	-8.85E-01	0.08355938	1.00E+00	-6.76E-01	0.07405391	1.00E+00	-1.56E+00	-8.57E-02	Neutral	NE-NE
11.20359696	-6.14E+00	1.0177426	4.52E-09	1.37E-08	sgRNA428	sgRNA587	topA	rpoZ,gmk	topA | rpoZ,gmk	-8.85E-01	0.08355938	1.00E+00	-7.44E+00	0.25756179	1.12E-137	-8.32E+00	2.19E+00	Neutral	NE-E
4.84336978	-1.92E+00	0.7496602	7.36E-02	1.52E-01	sgRNA428	sgRNA588	topA	rny	topA | rny	-8.85E-01	0.08355938	1.00E+00	-1.96E+00	0.18919603	4.44E-07	-2.84E+00	9.20E-01	Neutral	NE-E
48.51196957	-3.31E-02	0.1965318	1.00E+00	1.00E+00	sgRNA428	sgRNA589	topA	yoeB,yefM	topA | yoeB,yefM	-8.85E-01	0.08355938	1.00E+00	4.17E-03	0.03846194	1.00E+00	-8.81E-01	8.48E-01	Neutral	NE-NE
25.80322616	-6.57E+00	0.7478171	8.29E-14	6.30E-13	sgRNA428	sgRNA590	topA	SPV_1555,yqeK,nadD,SPV_1558,yqeH,SPV_1560,corA2	topA | SPV_1555,yqeK,nadD,SPV_1558,yqeH,SPV_1560,corA2	-8.85E-01	0.08355938	1.00E+00	-6.88E+00	0.37439347	6.87E-60	-7.76E+00	1.19E+00	Neutral	NE-E
14.01826627	-9.26E-01	0.3569107	9.75E-01	1.00E+00	sgRNA428	sgRNA591	topA	SPV_1555,yqeK,nadD,SPV_1558,yqeH,SPV_1560,corA2,SPV_1562	topA | SPV_1555,yqeK,nadD,SPV_1558,yqeH,SPV_1560,corA2,SPV_1562	-8.85E-01	0.08355938	1.00E+00	1.34E-01	0.0380957	1.00E+00	-7.51E-01	-1.75E-01	Neutral	NE-NE
33.22898486	-4.14E-01	0.2590422	1.00E+00	1.00E+00	sgRNA428	sgRNA592	topA	SPV_2388	topA | SPV_2388	-8.85E-01	0.08355938	1.00E+00	-2.56E-01	0.04857468	1.00E+00	-1.14E+00	7.27E-01	Neutral	NE-NE
25.3443484	-7.26E-01	0.3095589	1.00E+00	1.00E+00	sgRNA428	sgRNA593	topA	SPV_1565	topA | SPV_1565	-8.85E-01	0.08355938	1.00E+00	2.42E-02	0.02163484	1.00E+00	-8.61E-01	1.35E-01	Neutral	NE-NE
19.32990459	-4.01E-01	0.2852242	1.00E+00	1.00E+00	sgRNA428	sgRNA594	topA	SPV_1566,trxA	topA | SPV_1566,trxA	-8.85E-01	0.08355938	1.00E+00	2.06E-01	0.02767662	1.00E+00	-6.79E-01	2.79E-01	Neutral	NE-NE
40.09080539	-5.87E-01	0.2419864	1.00E+00	1.00E+00	sgRNA428	sgRNA595	topA	aqpZ	topA | aqpZ	-8.85E-01	0.08355938	1.00E+00	3.28E-01	0.057918	1.00E+00	-5.57E-01	-2.99E-02	Neutral	NE-NE
24.04248203	-8.24E-01	0.2608324	1.00E+00	1.00E+00	sgRNA428	sgRNA596	topA	SPV_1576	topA | SPV_1576	-8.85E-01	0.08355938	1.00E+00	1.02E-01	0.02371428	1.00E+00	-7.84E-01	-4.02E-02	Neutral	NE-NE
25.84264225	-5.21E-01	0.303953	1.00E+00	1.00E+00	sgRNA428	sgRNA597	topA	hicA	topA | hicA	-8.85E-01	0.08355938	1.00E+00	1.34E-01	0.02493608	1.00E+00	-7.51E-01	2.30E-01	Neutral	NE-NE
48.68035353	-5.84E-01	0.1846652	1.00E+00	1.00E+00	sgRNA428	sgRNA598	topA	SPV_1578,SPV_1579	topA | SPV_1578,SPV_1579	-8.85E-01	0.08355938	1.00E+00	1.98E-01	0.0367083	1.00E+00	-6.87E-01	1.04E-01	Neutral	NE-NE
20.25919415	-4.82E-01	0.3183075	1.00E+00	1.00E+00	sgRNA428	sgRNA599	topA	SPV_1580,ssrS,tRNA-Lys-1	topA | SPV_1580,ssrS,tRNA-Lys-1	-8.85E-01	0.08355938	1.00E+00	2.23E-01	0.02863887	1.00E+00	-6.63E-01	1.80E-01	Neutral	NE-NE
17.35819965	-1.51E+00	0.3594435	9.45E-02	1.94E-01	sgRNA428	sgRNA600	topA	ssrS,tRNA-Lys-1	topA | ssrS,tRNA-Lys-1	-8.85E-01	0.08355938	1.00E+00	1.28E-01	0.04503618	1.00E+00	-7.57E-01	-7.52E-01	Neutral	NE-NE
34.17901793	-2.19E-01	0.2249413	1.00E+00	1.00E+00	sgRNA428	sgRNA601	topA	sacA,SPV_1583,SPV_1584,SPV_1585	topA | sacA,SPV_1583,SPV_1584,SPV_1585	-8.85E-01	0.08355938	1.00E+00	2.26E-01	0.03676868	1.00E+00	-6.59E-01	4.40E-01	Neutral	NE-NE
35.23857554	-6.26E-01	0.2319775	1.00E+00	1.00E+00	sgRNA428	sgRNA602	topA	SPV_1586	topA | SPV_1586	-8.85E-01	0.08355938	1.00E+00	1.25E-01	0.02651685	1.00E+00	-7.60E-01	1.34E-01	Neutral	NE-NE
34.40448818	-1.03E+00	0.2549604	7.84E-01	1.00E+00	sgRNA428	sgRNA603	topA	SPV_2393,SPV_1588,SPV_1589,gls24,SPV_1591	topA | SPV_2393,SPV_1588,SPV_1589,gls24,SPV_1591	-8.85E-01	0.08355938	1.00E+00	1.79E-01	0.02464201	1.00E+00	-7.06E-01	-3.21E-01	Neutral	NE-NE
25.73313001	-1.50E-01	0.2400888	1.00E+00	1.00E+00	sgRNA428	sgRNA604	topA	SPV_1592	topA | SPV_1592	-8.85E-01	0.08355938	1.00E+00	2.74E-01	0.07166675	1.00E+00	-6.11E-01	4.61E-01	Neutral	NE-NE
13.75370967	-5.58E-01	0.3231906	1.00E+00	1.00E+00	sgRNA428	sgRNA605	topA	cclA	topA | cclA	-8.85E-01	0.08355938	1.00E+00	1.83E-01	0.02581389	1.00E+00	-7.02E-01	1.44E-01	Neutral	NE-NE
10.03703886	-3.04E+00	0.5379806	3.61E-05	8.44E-05	sgRNA428	sgRNA606	topA	SPV_1594,SPV_1595	topA | SPV_1594,SPV_1595	-8.85E-01	0.08355938	1.00E+00	-2.22E+00	0.19023326	1.01E-10	-3.11E+00	6.65E-02	Neutral	NE-E
38.13427022	-5.27E-01	0.2201304	1.00E+00	1.00E+00	sgRNA428	sgRNA607	topA	trpA,trpB,trpF,trpC,trpD,trpG,trpE	topA | trpA,trpB,trpF,trpC,trpD,trpG,trpE	-8.85E-01	0.08355938	1.00E+00	2.26E-01	0.01990825	1.00E+00	-6.59E-01	1.32E-01	Neutral	NE-NE
30.01384295	-9.03E-01	0.2288938	1.00E+00	1.00E+00	sgRNA428	sgRNA608	topA	SPV_1603	topA | SPV_1603	-8.85E-01	0.08355938	1.00E+00	2.72E-01	0.03373624	1.00E+00	-6.13E-01	-2.90E-01	Neutral	NE-NE
24.87060935	-1.85E-01	0.3139137	1.00E+00	1.00E+00	sgRNA428	sgRNA609	topA	mgtC,sfuB,SPV_1608,SPV_1609,SPV_1610	topA | mgtC,sfuB,SPV_1608,SPV_1609,SPV_1610	-8.85E-01	0.08355938	1.00E+00	1.75E-01	0.0236806	1.00E+00	-7.10E-01	5.24E-01	Neutral	NE-NE
46.86406006	-6.52E-01	0.198772	1.00E+00	1.00E+00	sgRNA428	sgRNA610	topA	mgtC,sfuB,SPV_1608,SPV_1609,SPV_1610,galE-2,galT-1,phoU3,SPV_2396,pfbA	topA | mgtC,sfuB,SPV_1608,SPV_1609,SPV_1610,galE-2,galT-1,phoU3,SPV_2396,pfbA	-8.85E-01	0.08355938	1.00E+00	1.88E-01	0.01892694	1.00E+00	-6.97E-01	4.50E-02	Neutral	NE-NE
11.25289402	-7.03E+00	1.297194	2.84E-11	1.16E-10	sgRNA428	sgRNA611	topA	aatB,SPV_1620	topA | aatB,SPV_1620	-8.85E-01	0.08355938	1.00E+00	-5.85E+00	0.67620122	2.84E-18	-6.73E+00	-3.03E-01	Neutral	NE-E
41.19782824	-1.94E-01	0.2136664	1.00E+00	1.00E+00	sgRNA428	sgRNA612	topA	SPV_2397,SPV_2398,SPV_1625	topA | SPV_2397,SPV_2398,SPV_1625	-8.85E-01	0.08355938	1.00E+00	3.75E-02	0.02297059	1.00E+00	-8.48E-01	6.54E-01	Neutral	NE-NE
30.67712171	-1.24E+00	0.2648938	2.83E-01	5.66E-01	sgRNA428	sgRNA613	topA	exoA	topA | exoA	-8.85E-01	0.08355938	1.00E+00	-1.26E-01	0.03363811	1.00E+00	-1.01E+00	-2.25E-01	Neutral	NE-NE
28.3353571	2.59E-02	0.2894278	1.00E+00	1.00E+00	sgRNA428	sgRNA614	topA	xpt,pbuX	topA | xpt,pbuX	-8.85E-01	0.08355938	1.00E+00	1.75E-01	0.0243403	1.00E+00	-7.10E-01	7.36E-01	Neutral	NE-NE
26.70509523	-3.95E-01	0.3101564	1.00E+00	1.00E+00	sgRNA428	sgRNA615	topA	dpnD,dpnC	topA | dpnD,dpnC	-8.85E-01	0.08355938	1.00E+00	1.27E-01	0.03108656	1.00E+00	-7.58E-01	3.63E-01	Neutral	NE-NE
18.52946944	-1.31E+00	0.3436617	2.49E-01	4.99E-01	sgRNA428	sgRNA616	topA	paaI	topA | paaI	-8.85E-01	0.08355938	1.00E+00	1.24E-01	0.02137629	1.00E+00	-7.61E-01	-5.53E-01	Neutral	NE-NE
25.03581184	-5.01E-02	0.2328153	1.00E+00	1.00E+00	sgRNA428	sgRNA617	topA	galR	topA | galR	-8.85E-01	0.08355938	1.00E+00	-1.15E-02	0.04624036	1.00E+00	-8.97E-01	8.46E-01	Neutral	NE-NE
18.31983285	-1.22E+00	0.3008633	3.57E-01	7.09E-01	sgRNA428	sgRNA618	topA	adhB,nmlR	topA | adhB,nmlR	-8.85E-01	0.08355938	1.00E+00	1.25E-01	0.03119506	1.00E+00	-7.60E-01	-4.56E-01	Neutral	NE-NE
28.53779712	-6.15E-01	0.2736537	1.00E+00	1.00E+00	sgRNA428	sgRNA619	topA	adhB,nmlR,czcD	topA | adhB,nmlR,czcD	-8.85E-01	0.08355938	1.00E+00	1.05E-01	0.02958999	1.00E+00	-7.81E-01	1.65E-01	Neutral	NE-NE
19.84706648	-1.01E+00	0.2870811	8.16E-01	1.00E+00	sgRNA428	sgRNA620	topA	proWX,proV,SPV_1644,SPV_1645	topA | proWX,proV,SPV_1644,SPV_1645	-8.85E-01	0.08355938	1.00E+00	2.33E-01	0.02314492	1.00E+00	-6.52E-01	-3.60E-01	Neutral	NE-NE
21.94080921	3.19E-01	0.2785018	1.00E+00	1.00E+00	sgRNA428	sgRNA621	topA	SPV_1646,pepA	topA | SPV_1646,pepA	-8.85E-01	0.08355938	1.00E+00	2.02E-01	0.03078176	1.00E+00	-6.83E-01	1.00E+00	Positive	NE-NE
38.96922305	-7.83E-01	0.2345455	1.00E+00	1.00E+00	sgRNA428	sgRNA622	topA	piuB,piuC,piuD,piuA	topA | piuB,piuC,piuD,piuA	-8.85E-01	0.08355938	1.00E+00	1.73E-01	0.02009757	1.00E+00	-7.12E-01	-7.17E-02	Neutral	NE-NE
11.33809761	-9.22E+00	2.8566657	1.29E-12	7.04E-12	sgRNA428	sgRNA623	topA	SPV_1658,SPV_1659,rdgB,murI	topA | SPV_1658,SPV_1659,rdgB,murI	-8.85E-01	0.08355938	1.00E+00	-5.06E+00	0.47388864	2.62E-21	-5.94E+00	-3.28E+00	Neutral	NE-E
17.58942141	-2.19E+00	0.3904168	9.21E-04	2.03E-03	sgRNA428	sgRNA624	topA	SPV_1662	topA | SPV_1662	-8.85E-01	0.08355938	1.00E+00	-1.43E+00	0.05987543	2.74E-12	-2.31E+00	1.24E-01	Neutral	NE-E
28.50736096	-6.47E-01	0.2318011	1.00E+00	1.00E+00	sgRNA428	sgRNA625	topA	treC	topA | treC	-8.85E-01	0.08355938	1.00E+00	2.16E-01	0.03675707	1.00E+00	-6.70E-01	2.28E-02	Neutral	NE-NE
47.54598781	-2.48E-01	0.1681236	1.00E+00	1.00E+00	sgRNA428	sgRNA626	topA	treR	topA | treR	-8.85E-01	0.08355938	1.00E+00	1.78E-01	0.02342773	1.00E+00	-7.07E-01	4.58E-01	Neutral	NE-NE
22.68360764	-3.47E+00	0.3862997	4.16E-11	1.66E-10	sgRNA428	sgRNA627	topA	amiA	topA | amiA	-8.85E-01	0.08355938	1.00E+00	-3.21E+00	0.27192892	2.51E-17	-4.10E+00	6.28E-01	Neutral	NE-E
16.71597263	-2.93E+00	0.3753673	8.44E-08	2.28E-07	sgRNA428	sgRNA628	topA	tacL	topA | tacL	-8.85E-01	0.08355938	1.00E+00	-1.91E-01	0.03923835	1.00E+00	-1.08E+00	-1.85E+00	Negative	NE-NE
24.81513765	-1.22E+00	0.3165429	3.64E-01	7.22E-01	sgRNA428	sgRNA629	topA	msmR,birA	topA | msmR,birA	-8.85E-01	0.08355938	1.00E+00	-7.51E-01	0.14915392	1.00E+00	-1.64E+00	4.18E-01	Neutral	NE-NE
32.86819002	-1.02E+00	0.2407529	8.22E-01	1.00E+00	sgRNA428	sgRNA630	topA	rumA-2	topA | rumA-2	-8.85E-01	0.08355938	1.00E+00	1.57E-01	0.03332804	1.00E+00	-7.28E-01	-2.88E-01	Neutral	NE-NE
47.81282122	-6.85E-01	0.2231484	1.00E+00	1.00E+00	sgRNA428	sgRNA631	topA	recX	topA | recX	-8.85E-01	0.08355938	1.00E+00	1.54E-01	0.02670856	1.00E+00	-7.31E-01	4.60E-02	Neutral	NE-NE
21.83025787	-2.75E+00	0.3632337	4.29E-07	1.11E-06	sgRNA428	sgRNA632	topA	SPV_1706	topA | SPV_1706	-8.85E-01	0.08355938	1.00E+00	-4.32E-01	0.08388929	1.00E+00	-1.32E+00	-1.43E+00	Negative	NE-NE
12.54643237	-2.12E+00	0.3965555	1.86E-03	4.06E-03	sgRNA428	sgRNA633	topA	groEL,groES	topA | groEL,groES	-8.85E-01	0.08355938	1.00E+00	-2.32E+00	0.20254712	4.87E-11	-3.21E+00	1.08E+00	Neutral	NE-E
36.05245991	-9.61E-02	0.2449029	1.00E+00	1.00E+00	sgRNA428	sgRNA634	topA	ssbB	topA | ssbB	-8.85E-01	0.08355938	1.00E+00	1.63E-01	0.02763633	1.00E+00	-7.22E-01	6.26E-01	Neutral	NE-NE
13.12535994	-7.73E-01	0.341714	1.00E+00	1.00E+00	sgRNA428	sgRNA635	topA	SPV_1715	topA | SPV_1715	-8.85E-01	0.08355938	1.00E+00	1.12E-01	0.02723097	1.00E+00	-7.73E-01	-6.42E-05	Neutral	NE-NE
60.85261957	-7.65E-01	0.1811152	1.00E+00	1.00E+00	sgRNA428	sgRNA636	topA	SPV_1716,SPV_1717,SPV_1718	topA | SPV_1716,SPV_1717,SPV_1718	-8.85E-01	0.08355938	1.00E+00	2.02E-01	0.01831565	1.00E+00	-6.83E-01	-8.20E-02	Neutral	NE-NE
46.7489231	-1.06E+00	0.1880951	6.70E-01	1.00E+00	sgRNA428	sgRNA637	topA	SPV_1719,SPV_1720	topA | SPV_1719,SPV_1720	-8.85E-01	0.08355938	1.00E+00	3.35E-01	0.01587479	1.00E+00	-5.50E-01	-5.07E-01	Neutral	NE-NE
20.38825366	-9.76E-01	0.3207062	8.90E-01	1.00E+00	sgRNA428	sgRNA638	topA	yeeN	topA | yeeN	-8.85E-01	0.08355938	1.00E+00	-2.41E-01	0.03926773	1.00E+00	-1.13E+00	1.50E-01	Neutral	NE-NE
29.80448737	-4.25E-01	0.2744665	1.00E+00	1.00E+00	sgRNA428	sgRNA639	topA	ply,SPV_1727,SPV_1728,SPV_1729	topA | ply,SPV_1727,SPV_1728,SPV_1729	-8.85E-01	0.08355938	1.00E+00	1.66E-01	0.02438538	1.00E+00	-7.19E-01	2.94E-01	Neutral	NE-NE
32.96844045	-6.66E-01	0.2692407	1.00E+00	1.00E+00	sgRNA428	sgRNA640	topA	lytA	topA | lytA	-8.85E-01	0.08355938	1.00E+00	-6.36E-01	0.13755353	1.00E+00	-1.52E+00	8.55E-01	Neutral	NE-NE
27.06405209	-7.59E-01	0.3032342	1.00E+00	1.00E+00	sgRNA428	sgRNA641	topA	lytA,dinF	topA | lytA,dinF	-8.85E-01	0.08355938	1.00E+00	8.91E-02	0.03153736	1.00E+00	-7.96E-01	3.67E-02	Neutral	NE-NE
15.40684933	-1.86E+00	0.4516431	2.69E-02	5.64E-02	sgRNA428	sgRNA642	topA	lytA,dinF,recA	topA | lytA,dinF,recA	-8.85E-01	0.08355938	1.00E+00	-2.20E-01	0.04051878	1.00E+00	-1.11E+00	-7.51E-01	Neutral	NE-NE
21.35586524	-6.67E-01	0.2774388	1.00E+00	1.00E+00	sgRNA428	sgRNA643	topA	lytA,dinF,recA,cinA	topA | lytA,dinF,recA,cinA	-8.85E-01	0.08355938	1.00E+00	2.21E-01	0.02880087	1.00E+00	-6.64E-01	-3.20E-03	Neutral	NE-NE
10.45895312	-5.07E+00	0.7779216	8.12E-08	2.20E-07	sgRNA428	sgRNA644	topA	lytR,SPV_1742,tsaE	topA | lytR,SPV_1742,tsaE	-8.85E-01	0.08355938	1.00E+00	-3.59E+00	0.14316017	1.02E-73	-4.48E+00	-5.91E-01	Neutral	NE-E
26.95565468	-7.08E-01	0.2539581	1.00E+00	1.00E+00	sgRNA428	sgRNA645	topA	lytR,SPV_1742,tsaE,comM	topA | lytR,SPV_1742,tsaE,comM	-8.85E-01	0.08355938	1.00E+00	1.62E-01	0.0236835	1.00E+00	-7.24E-01	1.60E-02	Neutral	NE-NE
13.86243909	-5.03E-01	0.3756356	1.00E+00	1.00E+00	sgRNA428	sgRNA646	topA	plcR	topA | plcR	-8.85E-01	0.08355938	1.00E+00	1.06E-01	0.02397777	1.00E+00	-7.79E-01	2.77E-01	Neutral	NE-NE
16.63008966	-1.21E-01	0.2839442	1.00E+00	1.00E+00	sgRNA428	sgRNA647	topA	SPV_1746,pneA1,pneA2,lanM,wrbA,SPV_1751,clyB,SPV_1753,SPV_1754,SPV_1755,SPV_2420	topA | SPV_1746,pneA1,pneA2,lanM,wrbA,SPV_1751,clyB,SPV_1753,SPV_1754,SPV_1755,SPV_2420	-8.85E-01	0.08355938	1.00E+00	1.84E-01	0.02350623	1.00E+00	-7.01E-01	5.79E-01	Neutral	NE-NE
11.32079117	-5.20E-01	0.3499146	1.00E+00	1.00E+00	sgRNA428	sgRNA648	topA	ndk	topA | ndk	-8.85E-01	0.08355938	1.00E+00	2.20E-01	0.03206712	1.00E+00	-6.65E-01	1.45E-01	Neutral	NE-NE
28.67984861	-1.09E+01	3.0373182	2.58E-19	2.65E-17	sgRNA428	sgRNA649	topA	srf-23	topA | srf-23	-8.85E-01	0.08355938	1.00E+00	-8.48E+00	0.2850528	4.04E-152	-9.37E+00	-1.51E+00	Neutral	NE-E
15.15444528	-9.46E+00	2.8881178	2.40E-12	1.23E-11	sgRNA428	sgRNA650	topA	tRNA-Cys-1	topA | tRNA-Cys-1	-8.85E-01	0.08355938	1.00E+00	-8.26E+00	0.30628043	2.35E-124	-9.15E+00	-3.07E-01	Neutral	NE-E
31.62210606	-7.73E-01	0.2378165	1.00E+00	1.00E+00	sgRNA428	sgRNA651	topA	hlyX	topA | hlyX	-8.85E-01	0.08355938	1.00E+00	1.18E-01	0.02062602	1.00E+00	-7.67E-01	-6.67E-03	Neutral	NE-NE
22.96156238	-8.70E-01	0.3341899	1.00E+00	1.00E+00	sgRNA428	sgRNA652	topA	SPV_2422	topA | SPV_2422	-8.85E-01	0.08355938	1.00E+00	-3.49E-02	0.02072812	1.00E+00	-9.20E-01	4.98E-02	Neutral	NE-NE
24.54278547	-1.49E+00	0.2956824	6.18E-02	1.28E-01	sgRNA428	sgRNA653	topA	SPV_1765,coaD,SPV_1767	topA | SPV_1765,coaD,SPV_1767	-8.85E-01	0.08355938	1.00E+00	-1.16E+00	0.18119699	1.00E+00	-2.04E+00	5.53E-01	Neutral	NE-NE
33.13331383	-1.68E-01	0.2433069	1.00E+00	1.00E+00	sgRNA428	sgRNA654	topA	asnA	topA | asnA	-8.85E-01	0.08355938	1.00E+00	2.08E-01	0.02991585	1.00E+00	-6.77E-01	5.08E-01	Neutral	NE-NE
21.77323635	-5.97E-01	0.2779945	1.00E+00	1.00E+00	sgRNA428	sgRNA655	topA	SPV_1769	topA | SPV_1769	-8.85E-01	0.08355938	1.00E+00	1.49E-01	0.04085052	1.00E+00	-7.36E-01	1.39E-01	Neutral	NE-NE
31.11136847	-1.85E-01	0.2024822	1.00E+00	1.00E+00	sgRNA428	sgRNA656	topA	yjfA	topA | yjfA	-8.85E-01	0.08355938	1.00E+00	1.57E-01	0.02155828	1.00E+00	-7.28E-01	5.43E-01	Neutral	NE-NE
33.22296869	-9.72E-01	0.2598883	9.48E-01	1.00E+00	sgRNA428	sgRNA657	topA	acyP	topA | acyP	-8.85E-01	0.08355938	1.00E+00	1.23E-01	0.01891433	1.00E+00	-7.62E-01	-2.10E-01	Neutral	NE-NE
24.88901512	-5.85E+00	0.6382041	3.25E-14	2.82E-13	sgRNA428	sgRNA658	topA	yidC1	topA | yidC1	-8.85E-01	0.08355938	1.00E+00	-2.88E+00	0.30951776	2.10E-10	-3.76E+00	-2.09E+00	Negative	NE-E
33.95077289	-4.08E-01	0.2501671	1.00E+00	1.00E+00	sgRNA428	sgRNA659	topA	pflA	topA | pflA	-8.85E-01	0.08355938	1.00E+00	2.34E-01	0.02805237	1.00E+00	-6.51E-01	2.43E-01	Neutral	NE-NE
43.50851281	-9.76E-01	0.2069244	9.83E-01	1.00E+00	sgRNA428	sgRNA660	topA	purR	topA | purR	-8.85E-01	0.08355938	1.00E+00	-3.99E-01	0.06852913	1.00E+00	-1.28E+00	3.08E-01	Neutral	NE-NE
5.618442	-6.32E-01	0.5898952	1.00E+00	1.00E+00	sgRNA428	sgRNA661	topA	yhaM,rmuC	topA | yhaM,rmuC	-8.85E-01	0.08355938	1.00E+00	1.32E-02	0.03891578	1.00E+00	-8.72E-01	2.40E-01	Neutral	NE-NE
9.19970425	-5.93E+00	1.0152269	1.67E-08	4.77E-08	sgRNA428	sgRNA662	topA	SPV_1779,rpe,rsgA,ksgA	topA | SPV_1779,rpe,rsgA,ksgA	-8.85E-01	0.08355938	1.00E+00	-4.44E+00	0.25638081	3.39E-43	-5.33E+00	-5.97E-01	Neutral	NE-E
30.91695445	-6.61E-01	0.2244562	1.00E+00	1.00E+00	sgRNA428	sgRNA663	topA	SPV_1783,SPV_1784,SPV_1785	topA | SPV_1783,SPV_1784,SPV_1785	-8.85E-01	0.08355938	1.00E+00	1.76E-01	0.02351193	1.00E+00	-7.09E-01	4.77E-02	Neutral	NE-NE
18.27072676	-3.32E+00	0.4916001	3.82E-07	9.90E-07	sgRNA428	sgRNA664	topA	rnmV,tatD	topA | rnmV,tatD	-8.85E-01	0.08355938	1.00E+00	-2.46E+00	0.21343472	3.60E-12	-3.34E+00	2.38E-02	Neutral	NE-E
13.39903876	-4.51E+00	0.5787665	5.33E-10	1.80E-09	sgRNA428	sgRNA665	topA	rpmH	topA | rpmH	-8.85E-01	0.08355938	1.00E+00	-5.78E+00	0.17460576	7.87E-165	-6.67E+00	2.16E+00	Neutral	NE-E
9.39696702	-8.85E+00	2.8184045	3.06E-11	1.25E-10	sgRNA428	sgRNA666	topA	SPV_1791	topA | SPV_1791	-8.85E-01	0.08355938	1.00E+00	-9.65E+00	0.38251614	1.21E-112	-1.05E+01	1.69E+00	Neutral	NE-E
21.87872561	-4.97E-01	0.2850366	1.00E+00	1.00E+00	sgRNA428	sgRNA667	topA	SPV_1792	topA | SPV_1792	-8.85E-01	0.08355938	1.00E+00	1.81E-01	0.0231639	1.00E+00	-7.04E-01	2.07E-01	Neutral	NE-NE
38.63189122	-1.69E-01	0.2921108	1.00E+00	1.00E+00	sgRNA428	sgRNA668	topA	SPV_1793	topA | SPV_1793	-8.85E-01	0.08355938	1.00E+00	1.93E-01	0.02839123	1.00E+00	-6.92E-01	5.24E-01	Neutral	NE-NE
38.0766699	-6.22E-01	0.1939326	1.00E+00	1.00E+00	sgRNA428	sgRNA669	topA	SPV_1794	topA | SPV_1794	-8.85E-01	0.08355938	1.00E+00	1.49E-01	0.02580404	1.00E+00	-7.36E-01	1.14E-01	Neutral	NE-NE
34.84361638	-9.02E-01	0.2658695	1.00E+00	1.00E+00	sgRNA428	sgRNA670	topA	SPV_1796	topA | SPV_1796	-8.85E-01	0.08355938	1.00E+00	2.80E-02	0.03245178	1.00E+00	-8.57E-01	-4.54E-02	Neutral	NE-NE
20.27138674	-2.26E+00	0.3529511	1.34E-04	3.06E-04	sgRNA428	sgRNA671	topA	ccpA	topA | ccpA	-8.85E-01	0.08355938	1.00E+00	-1.17E+00	0.06976276	5.05E-02	-2.05E+00	-2.11E-01	Neutral	NE-NE
10.33059169	-6.81E-01	0.3675651	1.00E+00	1.00E+00	sgRNA428	sgRNA672	topA	SPV_1798,SPV_1799,SPV_1800,SPV_1801,SPV_1802,SPV_1803	topA | SPV_1798,SPV_1799,SPV_1800,SPV_1801,SPV_1802,SPV_1803	-8.85E-01	0.08355938	1.00E+00	1.91E-01	0.02710252	1.00E+00	-6.94E-01	1.28E-02	Neutral	NE-NE
15.46112441	-9.62E+00	2.8924085	3.28E-14	2.84E-13	sgRNA428	sgRNA673	topA	rpmG2	topA | rpmG2	-8.85E-01	0.08355938	1.00E+00	-8.15E+00	0.37088297	7.99E-85	-9.03E+00	-5.90E-01	Neutral	NE-E
22.62465887	-1.21E+00	0.2663658	3.29E-01	6.56E-01	sgRNA428	sgRNA674	topA	pbp2a	topA | pbp2a	-8.85E-01	0.08355938	1.00E+00	2.83E-02	0.02096071	1.00E+00	-8.57E-01	-3.55E-01	Neutral	NE-NE
17.34020274	-6.38E-01	0.3476633	1.00E+00	1.00E+00	sgRNA428	sgRNA675	topA	rluD2	topA | rluD2	-8.85E-01	0.08355938	1.00E+00	1.66E-01	0.02334654	1.00E+00	-7.20E-01	8.16E-02	Neutral	NE-NE
15.02909865	-9.69E+00	2.9061359	1.50E-14	1.46E-13	sgRNA428	sgRNA676	topA	gap	topA | gap	-8.85E-01	0.08355938	1.00E+00	-6.88E+00	0.44341471	1.24E-45	-7.77E+00	-1.93E+00	Neutral	NE-E
26.9138209	-3.66E-01	0.281693	1.00E+00	1.00E+00	sgRNA428	sgRNA677	topA	SPV_1824	topA | SPV_1824	-8.85E-01	0.08355938	1.00E+00	1.81E-01	0.01701933	1.00E+00	-7.04E-01	3.38E-01	Neutral	NE-NE
34.67285773	-7.05E-01	0.2245258	1.00E+00	1.00E+00	sgRNA428	sgRNA678	topA	SPV_1827,SPV_2426	topA | SPV_1827,SPV_2426	-8.85E-01	0.08355938	1.00E+00	1.58E-01	0.02905743	1.00E+00	-7.27E-01	2.21E-02	Neutral	NE-NE
33.13158685	-1.22E+00	0.2371068	2.71E-01	5.44E-01	sgRNA428	sgRNA679	topA	bguR	topA | bguR	-8.85E-01	0.08355938	1.00E+00	-1.85E-01	0.0354112	1.00E+00	-1.07E+00	-1.53E-01	Neutral	NE-NE
40.36904202	-6.39E-01	0.27691	1.00E+00	1.00E+00	sgRNA428	sgRNA680	topA	bguA,bguD,bguB,bguC	topA | bguA,bguD,bguB,bguC	-8.85E-01	0.08355938	1.00E+00	3.03E-01	0.03119916	1.00E+00	-5.82E-01	-5.76E-02	Neutral	NE-NE
22.50123709	-3.37E-03	0.286436	1.00E+00	1.00E+00	sgRNA428	sgRNA681	topA	adhE	topA | adhE	-8.85E-01	0.08355938	1.00E+00	-9.88E-02	0.05470131	1.00E+00	-9.84E-01	9.80E-01	Neutral	NE-NE
20.76648097	-8.27E-01	0.2959286	1.00E+00	1.00E+00	sgRNA428	sgRNA682	topA	yajC	topA | yajC	-8.85E-01	0.08355938	1.00E+00	7.85E-02	0.05859933	1.00E+00	-8.07E-01	-2.05E-02	Neutral	NE-NE
18.80015129	-2.74E+00	0.42797	1.41E-05	3.36E-05	sgRNA428	sgRNA683	topA	yajC,ulaH	topA | yajC,ulaH	-8.85E-01	0.08355938	1.00E+00	-2.73E+00	0.24614196	4.68E-13	-3.61E+00	8.73E-01	Neutral	NE-E
26.82935362	-9.12E-01	0.2416668	1.00E+00	1.00E+00	sgRNA428	sgRNA684	topA	ulaG,ulaR	topA | ulaG,ulaR	-8.85E-01	0.08355938	1.00E+00	2.39E-01	0.02279969	1.00E+00	-6.46E-01	-2.65E-01	Neutral	NE-NE
19.25392104	-7.78E+00	1.2973246	4.87E-14	3.98E-13	sgRNA428	sgRNA685	topA	rnpA	topA | rnpA	-8.85E-01	0.08355938	1.00E+00	-6.94E+00	0.29166198	3.29E-94	-7.82E+00	4.28E-02	Neutral	NE-E
19.83126987	-1.26E+00	0.3126985	3.00E-01	5.99E-01	sgRNA428	sgRNA686	topA	ackA	topA | ackA	-8.85E-01	0.08355938	1.00E+00	-7.06E-01	0.03111832	1.00E+00	-1.59E+00	3.34E-01	Neutral	NE-NE
27.50613289	-1.06E-01	0.2754281	1.00E+00	1.00E+00	sgRNA428	sgRNA687	topA	SPV_1854	topA | SPV_1854	-8.85E-01	0.08355938	1.00E+00	6.64E-02	0.03633028	1.00E+00	-8.19E-01	7.13E-01	Neutral	NE-NE
31.83630986	-4.00E-01	0.2268353	1.00E+00	1.00E+00	sgRNA428	sgRNA688	topA	SPV_2427,comGG,comGF,comGE,comGD,comGC,comGB,comGA	topA | SPV_2427,comGG,comGF,comGE,comGD,comGC,comGB,comGA	-8.85E-01	0.08355938	1.00E+00	2.23E-01	0.03926498	1.00E+00	-6.62E-01	2.62E-01	Neutral	NE-NE
33.37948728	-9.93E-01	0.2149083	9.14E-01	1.00E+00	sgRNA428	sgRNA689	topA	SPV_1864	topA | SPV_1864	-8.85E-01	0.08355938	1.00E+00	1.26E-01	0.02377853	1.00E+00	-7.59E-01	-2.34E-01	Neutral	NE-NE
23.45629186	-8.94E-01	0.3872552	1.00E+00	1.00E+00	sgRNA428	sgRNA690	topA	adh	topA | adh	-8.85E-01	0.08355938	1.00E+00	2.08E-01	0.01924985	1.00E+00	-6.77E-01	-2.17E-01	Neutral	NE-NE
17.95611698	-1.16E+00	0.3474262	4.78E-01	9.41E-01	sgRNA428	sgRNA691	topA	nagA	topA | nagA	-8.85E-01	0.08355938	1.00E+00	1.70E-01	0.03102309	1.00E+00	-7.15E-01	-4.49E-01	Neutral	NE-NE
36.04627379	-8.20E-01	0.2074197	1.00E+00	1.00E+00	sgRNA428	sgRNA692	topA	adr	topA | adr	-8.85E-01	0.08355938	1.00E+00	1.66E-01	0.02318287	1.00E+00	-7.19E-01	-1.02E-01	Neutral	NE-NE
20.16777972	-5.59E-01	0.3463204	1.00E+00	1.00E+00	sgRNA428	sgRNA693	topA	SPV_1869	topA | SPV_1869	-8.85E-01	0.08355938	1.00E+00	2.02E-01	0.05078712	1.00E+00	-6.84E-01	1.24E-01	Neutral	NE-NE
31.46014669	-3.57E-01	0.2281857	1.00E+00	1.00E+00	sgRNA428	sgRNA694	topA	pcp2	topA | pcp2	-8.85E-01	0.08355938	1.00E+00	2.03E-01	0.02500867	1.00E+00	-6.82E-01	3.26E-01	Neutral	NE-NE
21.99606995	-1.04E-01	0.2476307	1.00E+00	1.00E+00	sgRNA428	sgRNA695	topA	pcp2,SPV_1871,SPV_1872,SPV_2431	topA | pcp2,SPV_1871,SPV_1872,SPV_2431	-8.85E-01	0.08355938	1.00E+00	1.35E-01	0.01733911	1.00E+00	-7.50E-01	6.46E-01	Neutral	NE-NE
7.12184548	-2.23E-01	0.4016743	1.00E+00	1.00E+00	sgRNA428	sgRNA696	topA	SPV_1874	topA | SPV_1874	-8.85E-01	0.08355938	1.00E+00	3.03E-01	0.07044363	1.00E+00	-5.82E-01	3.59E-01	Neutral	NE-NE
19.07090081	-1.01E+00	0.2809184	8.17E-01	1.00E+00	sgRNA428	sgRNA697	topA	thrC	topA | thrC	-8.85E-01	0.08355938	1.00E+00	-5.34E-01	0.06074293	1.00E+00	-1.42E+00	4.06E-01	Neutral	NE-NE
41.06408153	-1.29E+00	0.1964611	1.11E-01	2.27E-01	sgRNA428	sgRNA698	topA	SPV_1878	topA | SPV_1878	-8.85E-01	0.08355938	1.00E+00	2.56E-01	0.01782985	1.00E+00	-6.29E-01	-6.57E-01	Neutral	NE-NE
18.76729796	-3.95E+00	0.4753371	1.17E-10	4.31E-10	sgRNA428	sgRNA699	topA	tRNA-Leu-6	topA | tRNA-Leu-6	-8.85E-01	0.08355938	1.00E+00	-4.04E+00	0.39988518	1.02E-16	-4.92E+00	9.71E-01	Neutral	NE-E
22.69135343	-7.24E+00	0.9791	1.49E-13	1.05E-12	sgRNA428	sgRNA700	topA	tRNA-Leu-6,tRNA-Gln-2,tRNA-His-1	topA | tRNA-Leu-6,tRNA-Gln-2,tRNA-His-1	-8.85E-01	0.08355938	1.00E+00	-7.08E+00	0.32614661	3.93E-80	-7.97E+00	7.31E-01	Neutral	NE-E
32.24273285	-1.10E+01	3.0620403	4.06E-19	3.70E-17	sgRNA428	sgRNA701	topA	gltX	topA | gltX	-8.85E-01	0.08355938	1.00E+00	-7.83E+00	0.33273148	3.07E-95	-8.72E+00	-2.31E+00	Neutral	NE-E
28.08090258	-6.16E+00	0.6098573	2.81E-17	9.07E-16	sgRNA428	sgRNA702	topA	pgi	topA | pgi	-8.85E-01	0.08355938	1.00E+00	-7.49E+00	0.22360273	6.24E-185	-8.38E+00	2.22E+00	Neutral	NE-E
35.99427769	-1.06E+00	0.2265208	6.70E-01	1.00E+00	sgRNA428	sgRNA703	topA	SPV_1898,SPV_1899	topA | SPV_1898,SPV_1899	-8.85E-01	0.08355938	1.00E+00	1.67E-01	0.01922177	1.00E+00	-7.18E-01	-3.44E-01	Neutral	NE-NE
41.31519245	-4.96E-01	0.2327962	1.00E+00	1.00E+00	sgRNA428	sgRNA704	topA	patA	topA | patA	-8.85E-01	0.08355938	1.00E+00	1.90E-01	0.02758615	1.00E+00	-6.95E-01	1.99E-01	Neutral	NE-NE
23.63324404	-1.05E+01	2.991794	5.33E-18	2.55E-16	sgRNA428	sgRNA705	topA	argR1	topA | argR1	-8.85E-01	0.08355938	1.00E+00	-7.13E+00	0.38734763	3.92E-60	-8.01E+00	-2.48E+00	Neutral	NE-E
5.65092355	-3.81E+00	0.7916794	1.16E-04	2.66E-04	sgRNA428	sgRNA706	topA	argS	topA | argS	-8.85E-01	0.08355938	1.00E+00	-3.08E-01	0.07956621	1.00E+00	-1.19E+00	-2.62E+00	Negative	NE-NE
40.61139704	-6.94E-01	0.2193161	1.00E+00	1.00E+00	sgRNA428	sgRNA707	topA	pnpR,pnpS	topA | pnpR,pnpS	-8.85E-01	0.08355938	1.00E+00	1.96E-01	0.02120631	1.00E+00	-6.89E-01	-4.70E-03	Neutral	NE-NE
18.56302729	-4.30E+00	0.4810825	1.88E-12	9.85E-12	sgRNA428	sgRNA708	topA	gpsA,galU	topA | gpsA,galU	-8.85E-01	0.08355938	1.00E+00	-3.41E+00	0.27933209	4.20E-19	-4.29E+00	-5.76E-03	Neutral	NE-E
28.1163969	-3.64E-01	0.2529435	1.00E+00	1.00E+00	sgRNA428	sgRNA709	topA	dapD	topA | dapD	-8.85E-01	0.08355938	1.00E+00	1.73E-01	0.02975482	1.00E+00	-7.12E-01	3.47E-01	Neutral	NE-NE
21.04494744	4.30E-02	0.2667197	1.00E+00	1.00E+00	sgRNA428	sgRNA710	topA	srf-25	topA | srf-25	-8.85E-01	0.08355938	1.00E+00	2.66E-01	0.03195841	1.00E+00	-6.19E-01	6.62E-01	Neutral	NE-NE
26.79896833	-9.56E-01	0.2695373	9.90E-01	1.00E+00	sgRNA428	sgRNA711	topA	SPV_1924	topA | SPV_1924	-8.85E-01	0.08355938	1.00E+00	2.04E-01	0.01870193	1.00E+00	-6.81E-01	-2.75E-01	Neutral	NE-NE
35.22941165	-1.10E+00	0.2542712	5.74E-01	1.00E+00	sgRNA428	sgRNA712	topA	pbp1b	topA | pbp1b	-8.85E-01	0.08355938	1.00E+00	-2.77E-02	0.05560408	1.00E+00	-9.13E-01	-1.87E-01	Neutral	NE-NE
29.75260366	-8.58E-01	0.2749828	1.00E+00	1.00E+00	sgRNA428	sgRNA713	topA	tyrS	topA | tyrS	-8.85E-01	0.08355938	1.00E+00	4.51E-02	0.03901237	1.00E+00	-8.40E-01	-1.84E-02	Neutral	NE-NE
50.07949216	-1.22E-01	0.2043541	1.00E+00	1.00E+00	sgRNA428	sgRNA714	topA	ctpC,SPV_1928	topA | ctpC,SPV_1928	-8.85E-01	0.08355938	1.00E+00	2.15E-01	0.02049204	1.00E+00	-6.70E-01	5.48E-01	Neutral	NE-NE
19.12614297	-4.09E-01	0.2716018	1.00E+00	1.00E+00	sgRNA428	sgRNA715	topA	rrmA	topA | rrmA	-8.85E-01	0.08355938	1.00E+00	1.60E-01	0.02595689	1.00E+00	-7.25E-01	3.16E-01	Neutral	NE-NE
20.00071543	-2.69E-01	0.2734996	1.00E+00	1.00E+00	sgRNA428	sgRNA716	topA	malP,malQ	topA | malP,malQ	-8.85E-01	0.08355938	1.00E+00	-3.50E-02	0.02466819	1.00E+00	-9.20E-01	6.51E-01	Neutral	NE-NE
48.22771376	-6.88E-01	0.1884934	1.00E+00	1.00E+00	sgRNA428	sgRNA717	topA	malX	topA | malX	-8.85E-01	0.08355938	1.00E+00	2.56E-01	0.03509363	1.00E+00	-6.29E-01	-5.94E-02	Neutral	NE-NE
17.415622	-6.20E-01	0.2758738	1.00E+00	1.00E+00	sgRNA428	sgRNA718	topA	malA,malR	topA | malA,malR	-8.85E-01	0.08355938	1.00E+00	-2.54E-01	0.06371722	1.00E+00	-1.14E+00	5.19E-01	Neutral	NE-NE
22.52316603	-1.04E+01	2.9860867	3.42E-17	1.05E-15	sgRNA428	sgRNA719	topA	SPV_1940,aspS	topA | SPV_1940,aspS	-8.85E-01	0.08355938	1.00E+00	-8.29E+00	0.31207865	2.95E-121	-9.17E+00	-1.21E+00	Neutral	NE-E
23.96703062	-2.90E-01	0.2884248	1.00E+00	1.00E+00	sgRNA428	sgRNA720	topA	SPV_1943	topA | SPV_1943	-8.85E-01	0.08355938	1.00E+00	4.66E-02	0.02810343	1.00E+00	-8.38E-01	5.49E-01	Neutral	NE-NE
34.4529993	-3.88E-01	0.2814668	1.00E+00	1.00E+00	sgRNA428	sgRNA721	topA	SPV_1948	topA | SPV_1948	-8.85E-01	0.08355938	1.00E+00	2.22E-01	0.01899114	1.00E+00	-6.63E-01	2.76E-01	Neutral	NE-NE
21.75668203	-8.06E+00	1.3077433	7.34E-15	7.99E-14	sgRNA428	sgRNA722	topA	hisS	topA | hisS	-8.85E-01	0.08355938	1.00E+00	-7.22E+00	0.35433247	4.35E-73	-8.10E+00	3.63E-02	Neutral	NE-E
25.94305301	-8.39E-01	0.2931483	1.00E+00	1.00E+00	sgRNA428	sgRNA723	topA	SPV_1951	topA | SPV_1951	-8.85E-01	0.08355938	1.00E+00	1.63E-01	0.0207838	1.00E+00	-7.22E-01	-1.17E-01	Neutral	NE-NE
19.1336172	-4.91E-01	0.3052454	1.00E+00	1.00E+00	sgRNA428	sgRNA724	topA	rgg	topA | rgg	-8.85E-01	0.08355938	1.00E+00	2.25E-01	0.04963844	1.00E+00	-6.60E-01	1.69E-01	Neutral	NE-NE
28.16828146	-5.46E-01	0.2524084	1.00E+00	1.00E+00	sgRNA428	sgRNA725	topA	SPV_1954	topA | SPV_1954	-8.85E-01	0.08355938	1.00E+00	2.50E-01	0.04566077	1.00E+00	-6.35E-01	8.98E-02	Neutral	NE-NE
37.32401141	3.86E-02	0.1991958	1.00E+00	1.00E+00	sgRNA428	sgRNA726	topA	ilvD	topA | ilvD	-8.85E-01	0.08355938	1.00E+00	2.02E-01	0.03015351	1.00E+00	-6.83E-01	7.22E-01	Neutral	NE-NE
19.33953812	-3.22E-01	0.3286625	1.00E+00	1.00E+00	sgRNA428	sgRNA727	topA	SPV_1962,SPV_2438	topA | SPV_1962,SPV_2438	-8.85E-01	0.08355938	1.00E+00	2.09E-01	0.02115291	1.00E+00	-6.76E-01	3.54E-01	Neutral	NE-NE
10.60080987	-5.17E+00	0.80717	1.06E-07	2.84E-07	sgRNA428	sgRNA728	topA	rpmF,rpmG3	topA | rpmF,rpmG3	-8.85E-01	0.08355938	1.00E+00	-5.92E+00	0.20029436	5.11E-134	-6.80E+00	1.63E+00	Neutral	NE-E
26.09859931	-6.12E-01	0.2466542	1.00E+00	1.00E+00	sgRNA428	sgRNA729	topA	cbpN	topA | cbpN	-8.85E-01	0.08355938	1.00E+00	1.77E-01	0.02620798	1.00E+00	-7.08E-01	9.66E-02	Neutral	NE-NE
37.53284523	-9.49E-01	0.2538068	1.00E+00	1.00E+00	sgRNA428	sgRNA730	topA	SPV_2439,SPV_1969,SPV_1970,SPV_1971,SPV_1972	topA | SPV_2439,SPV_1969,SPV_1970,SPV_1971,SPV_1972	-8.85E-01	0.08355938	1.00E+00	2.41E-01	0.03982943	1.00E+00	-6.44E-01	-3.04E-01	Neutral	NE-NE
28.16558177	-1.39E-01	0.2345045	1.00E+00	1.00E+00	sgRNA428	sgRNA731	topA	SPV_1974,SPV_2441	topA | SPV_1974,SPV_2441	-8.85E-01	0.08355938	1.00E+00	1.89E-01	0.01735674	1.00E+00	-6.97E-01	5.58E-01	Neutral	NE-NE
24.73895859	-7.20E-01	0.2792685	1.00E+00	1.00E+00	sgRNA428	sgRNA732	topA	srf-26,arcA	topA | srf-26,arcA	-8.85E-01	0.08355938	1.00E+00	1.62E-01	0.01980252	1.00E+00	-7.23E-01	3.70E-03	Neutral	NE-NE
31.1427158	-8.67E-01	0.3311711	1.00E+00	1.00E+00	sgRNA428	sgRNA733	topA	ybbK	topA | ybbK	-8.85E-01	0.08355938	1.00E+00	1.73E-01	0.01905755	1.00E+00	-7.12E-01	-1.56E-01	Neutral	NE-NE
26.25593089	-1.30E+00	0.2560295	1.81E-01	3.67E-01	sgRNA428	sgRNA734	topA	adh2,fucI,fucL,fucY,SPV_1989,SPV_1990,SPV_1991,SPV_1992,fucU,fucA,fucK	topA | adh2,fucI,fucL,fucY,SPV_1989,SPV_1990,SPV_1991,SPV_1992,fucU,fucA,fucK	-8.85E-01	0.08355938	1.00E+00	1.45E-01	0.03645913	1.00E+00	-7.40E-01	-5.57E-01	Neutral	NE-NE
62.79458726	1.19E-02	0.2005908	1.00E+00	1.00E+00	sgRNA428	sgRNA735	topA	fucR	topA | fucR	-8.85E-01	0.08355938	1.00E+00	1.84E-01	0.02730521	1.00E+00	-7.01E-01	7.13E-01	Neutral	NE-NE
56.29908652	-2.64E-01	0.2055022	1.00E+00	1.00E+00	sgRNA428	sgRNA736	topA	SPV_2448	topA | SPV_2448	-8.85E-01	0.08355938	1.00E+00	1.52E-01	0.02129289	1.00E+00	-7.33E-01	4.69E-01	Neutral	NE-NE
10.43223928	-2.65E+00	0.4346948	5.10E-05	1.18E-04	sgRNA428	sgRNA737	topA	srf-27,srf-28	topA | srf-27,srf-28	-8.85E-01	0.08355938	1.00E+00	-1.75E+00	0.29480248	1.43E-02	-2.64E+00	-8.56E-03	Neutral	NE-E
29.54073822	2.77E-01	0.2333937	1.00E+00	1.00E+00	sgRNA428	sgRNA738	topA	SPV_2450	topA | SPV_2450	-8.85E-01	0.08355938	1.00E+00	1.43E-01	0.03847242	1.00E+00	-7.42E-01	1.02E+00	Positive	NE-NE
9.43117238	-2.40E+00	0.493248	1.62E-03	3.54E-03	sgRNA428	sgRNA739	topA	srf-28	topA | srf-28	-8.85E-01	0.08355938	1.00E+00	-7.58E-01	0.20574726	1.00E+00	-1.64E+00	-7.55E-01	Neutral	NE-NE
39.48046186	-1.39E+00	0.3234818	1.41E-01	2.86E-01	sgRNA428	sgRNA740	topA	adcA,adcB,adcC,adcR	topA | adcA,adcB,adcC,adcR	-8.85E-01	0.08355938	1.00E+00	-1.00E+00	0.0979904	1.00E+00	-1.88E+00	4.94E-01	Neutral	NE-NE
45.33410461	-1.79E-01	0.1838277	1.00E+00	1.00E+00	sgRNA428	sgRNA741	topA	SPV_2006	topA | SPV_2006	-8.85E-01	0.08355938	1.00E+00	2.16E-01	0.02666613	1.00E+00	-6.69E-01	4.90E-01	Neutral	NE-NE
38.8214301	-1.03E+00	0.2044686	7.74E-01	1.00E+00	sgRNA428	sgRNA742	topA	SPV_2007	topA | SPV_2007	-8.85E-01	0.08355938	1.00E+00	1.42E-01	0.02948752	1.00E+00	-7.43E-01	-2.88E-01	Neutral	NE-NE
48.78449087	-7.71E-02	0.2074827	1.00E+00	1.00E+00	sgRNA428	sgRNA743	topA	SPV_2010,glpF,glpO,glpK	topA | SPV_2010,glpF,glpO,glpK	-8.85E-01	0.08355938	1.00E+00	2.45E-01	0.02704777	1.00E+00	-6.40E-01	5.63E-01	Neutral	NE-NE
39.24320027	-2.40E-02	0.2389218	1.00E+00	1.00E+00	sgRNA428	sgRNA744	topA	SPV_2010,glpF,glpO,glpK,SPV_2014	topA | SPV_2010,glpF,glpO,glpK,SPV_2014	-8.85E-01	0.08355938	1.00E+00	2.29E-01	0.02166273	1.00E+00	-6.57E-01	6.33E-01	Neutral	NE-NE
26.68998813	-2.10E+00	0.2828948	4.54E-05	1.06E-04	sgRNA428	sgRNA745	topA	hslO,SPV_2016	topA | hslO,SPV_2016	-8.85E-01	0.08355938	1.00E+00	-1.28E+00	0.10283181	1.74E-02	-2.16E+00	6.65E-02	Neutral	NE-E
18.14967535	-4.21E-01	0.2928983	1.00E+00	1.00E+00	sgRNA428	sgRNA746	topA	cbpA,SPV_2018	topA | cbpA,SPV_2018	-8.85E-01	0.08355938	1.00E+00	1.38E-01	0.04409986	1.00E+00	-7.47E-01	3.26E-01	Neutral	NE-NE
19.75108042	-7.94E-01	0.3369954	1.00E+00	1.00E+00	sgRNA428	sgRNA747	topA	clpC,ctsR	topA | clpC,ctsR	-8.85E-01	0.08355938	1.00E+00	-2.47E-01	0.03599606	1.00E+00	-1.13E+00	3.37E-01	Neutral	NE-NE
32.94624056	-9.95E-02	0.2138606	1.00E+00	1.00E+00	sgRNA428	sgRNA748	topA	thiZ,thiY,thiX,SPV_2027	topA | thiZ,thiY,thiX,SPV_2027	-8.85E-01	0.08355938	1.00E+00	1.29E-01	0.03012052	1.00E+00	-7.56E-01	6.57E-01	Neutral	NE-NE
43.84737214	-8.82E-01	0.2028017	1.00E+00	1.00E+00	sgRNA428	sgRNA749	topA	cbpD,cbpD,srf-29	topA | cbpD,cbpD,srf-29	-8.85E-01	0.08355938	1.00E+00	1.32E-01	0.02293603	1.00E+00	-7.53E-01	-1.29E-01	Neutral	NE-NE
24.16874063	-6.89E+00	0.824464	2.47E-13	1.63E-12	sgRNA428	sgRNA750	topA	SPV_2029	topA | SPV_2029	-8.85E-01	0.08355938	1.00E+00	-4.18E+00	0.0940449	7.85E-249	-5.07E+00	-1.82E+00	Negative	NE-E
10.71674257	-9.16E+00	2.8504243	2.42E-12	1.23E-11	sgRNA428	sgRNA751	topA	rplI,pde1	topA | rplI,pde1	-8.85E-01	0.08355938	1.00E+00	-8.50E+00	0.29387645	1.09E-142	-9.39E+00	2.30E-01	Neutral	NE-E
48.9463782	-4.78E-01	0.1854913	1.00E+00	1.00E+00	sgRNA428	sgRNA752	topA	hpf	topA | hpf	-8.85E-01	0.08355938	1.00E+00	8.42E-02	0.02517694	1.00E+00	-8.01E-01	3.23E-01	Neutral	NE-NE
29.69752503	-5.43E-01	0.2477626	1.00E+00	1.00E+00	sgRNA428	sgRNA753	topA	comFC,comFA	topA | comFC,comFA	-8.85E-01	0.08355938	1.00E+00	1.92E-01	0.0185161	1.00E+00	-6.93E-01	1.51E-01	Neutral	NE-NE
30.37058562	-8.74E-01	0.2429853	1.00E+00	1.00E+00	sgRNA428	sgRNA754	topA	SPV_2036	topA | SPV_2036	-8.85E-01	0.08355938	1.00E+00	1.70E-01	0.03383784	1.00E+00	-7.15E-01	-1.59E-01	Neutral	NE-NE
24.65384029	-2.02E-01	0.3033435	1.00E+00	1.00E+00	sgRNA428	sgRNA755	topA	cysK	topA | cysK	-8.85E-01	0.08355938	1.00E+00	1.58E-01	0.02693669	1.00E+00	-7.28E-01	5.26E-01	Neutral	NE-NE
22.4952901	-1.03E+01	2.9702582	9.39E-17	2.32E-15	sgRNA428	sgRNA756	topA	rpsB,srf-30	topA | rpsB,srf-30	-8.85E-01	0.08355938	1.00E+00	-8.51E+00	0.33566525	7.04E-112	-9.40E+00	-8.92E-01	Neutral	NE-E
41.8321151	-9.09E+00	1.302495	8.45E-20	1.17E-17	sgRNA428	sgRNA757	topA	pcsB	topA | pcsB	-8.85E-01	0.08355938	1.00E+00	-7.21E+00	0.35219059	3.68E-74	-8.10E+00	-9.94E-01	Neutral	NE-E
13.31407837	-3.12E+00	0.4453112	5.07E-07	1.30E-06	sgRNA428	sgRNA758	topA	pgsA,rodZ,SPV_2051,SPV_2052	topA | pgsA,rodZ,SPV_2051,SPV_2052	-8.85E-01	0.08355938	1.00E+00	-3.66E-01	0.05260424	1.00E+00	-1.25E+00	-1.87E+00	Negative	NE-NE
34.60164778	-1.36E+00	0.302939	1.64E-01	3.33E-01	sgRNA428	sgRNA759	topA	SPV_2053,recF	topA | SPV_2053,recF	-8.85E-01	0.08355938	1.00E+00	-5.68E-01	0.0342408	1.00E+00	-1.45E+00	9.64E-02	Neutral	NE-NE
21.08008157	-4.82E+00	0.9469993	5.04E-07	1.29E-06	sgRNA428	sgRNA760	topA	guaB	topA | guaB	-8.85E-01	0.08355938	1.00E+00	-4.35E+00	1.31424482	5.92E-06	-5.23E+00	4.13E-01	Neutral	NE-E
3.41990199	-7.16E+00	2.6921462	6.81E-06	1.64E-05	sgRNA428	sgRNA761	topA	trpS	topA | trpS	-8.85E-01	0.08355938	1.00E+00	-7.47E+00	0.37630387	7.35E-68	-8.36E+00	1.20E+00	Neutral	NE-E
35.2943514	3.88E-02	0.2364172	1.00E+00	1.00E+00	sgRNA428	sgRNA762	topA	SPV_2057	topA | SPV_2057	-8.85E-01	0.08355938	1.00E+00	1.28E-01	0.04276526	1.00E+00	-7.57E-01	7.96E-01	Neutral	NE-NE
27.94825923	-7.14E-01	0.2570616	1.00E+00	1.00E+00	sgRNA428	sgRNA763	topA	pipR	topA | pipR	-8.85E-01	0.08355938	1.00E+00	1.82E-01	0.02115693	1.00E+00	-7.03E-01	-1.13E-02	Neutral	NE-NE
28.20189159	-7.91E-01	0.2929802	1.00E+00	1.00E+00	sgRNA428	sgRNA764	topA	tRNA-Glu-5,comE,comD,comC1	topA | tRNA-Glu-5,comE,comD,comC1	-8.85E-01	0.08355938	1.00E+00	1.47E-01	0.02121297	1.00E+00	-7.38E-01	-5.31E-02	Neutral	NE-NE
18.41721734	-9.97E+00	2.9389301	2.43E-15	3.19E-14	sgRNA428	sgRNA765	topA	tRNA-Arg-5	topA | tRNA-Arg-5	-8.85E-01	0.08355938	1.00E+00	-8.66E+00	0.45981251	8.76E-66	-9.54E+00	-4.25E-01	Neutral	NE-E
55.7180768	-3.24E-01	0.2005796	1.00E+00	1.00E+00	sgRNA428	sgRNA766	topA	tRNA-Arg-5,rlmH	topA | tRNA-Arg-5,rlmH	-8.85E-01	0.08355938	1.00E+00	7.20E-02	0.03179251	1.00E+00	-8.13E-01	4.89E-01	Neutral	NE-NE
30.92105852	-2.64E-01	0.2263733	1.00E+00	1.00E+00	sgRNA428	sgRNA767	topA	htrA,parB	topA | htrA,parB	-8.85E-01	0.08355938	1.00E+00	2.09E-01	0.03125255	1.00E+00	-6.76E-01	4.12E-01	Neutral	NE-NE
45.76712205	-3.02E-01	0.2374728	1.00E+00	1.00E+00	sgRNA428	sgRNA768	topA	parB	topA | parB	-8.85E-01	0.08355938	1.00E+00	5.81E-03	0.02334939	1.00E+00	-8.79E-01	5.77E-01	Neutral	NE-NE
47.51946662	-8.56E-01	0.2498633	1.00E+00	1.00E+00	sgRNA428	sgRNA769	topA	pth	topA | pth	-8.85E-01	0.08355938	1.00E+00	2.59E-01	0.02067733	1.00E+00	-6.26E-01	-2.31E-01	Neutral	NE-NE
26.56946134	-2.28E+00	0.3078904	1.21E-05	2.89E-05	sgRNA428	sgRNA770	topA	tilS	topA | tilS	-8.85E-01	0.08355938	1.00E+00	-3.56E+00	0.44698761	1.15E-10	-4.44E+00	2.17E+00	Neutral	NE-E
16.79817875	-1.83E-01	0.3314372	1.00E+00	1.00E+00	sgRNA428	sgRNA771	topA	ftsH	topA | ftsH	-8.85E-01	0.08355938	1.00E+00	-1.05E+00	0.04115943	6.42E-01	-1.94E+00	1.75E+00	Positive	NE-NE
15.03929847	-3.66E+00	0.5014762	2.25E-08	6.38E-08	sgRNA428	sgRNA772	topA	polA	topA | polA	-8.85E-01	0.08355938	1.00E+00	-3.94E+00	0.23527721	1.34E-37	-4.82E+00	1.16E+00	Neutral	NE-E
27.71254823	-1.03E+00	0.2616025	7.77E-01	1.00E+00	sgRNA428	sgRNA773	topA	argH	topA | argH	-8.85E-01	0.08355938	1.00E+00	1.49E-01	0.02645984	1.00E+00	-7.36E-01	-2.93E-01	Neutral	NE-NE
29.12881513	-7.66E+00	0.9913259	8.62E-15	9.15E-14	sgRNA428	sgRNA774	topA	rnjA	topA | rnjA	-8.85E-01	0.08355938	1.00E+00	-5.09E+00	0.07578901	0.00E+00	-5.98E+00	-1.68E+00	Neutral	NE-E
3.39645617	-6.94E+00	2.6680841	1.47E-05	3.50E-05	sgRNA428	sgRNA775	topA	tsaD	topA | tsaD	-8.85E-01	0.08355938	1.00E+00	-5.04E+00	0.30085895	7.82E-43	-5.92E+00	-1.02E+00	Neutral	NE-E
13.50211235	-7.22E+00	1.2950881	6.18E-12	2.88E-11	sgRNA428	sgRNA776	topA	adk	topA | adk	-8.85E-01	0.08355938	1.00E+00	-8.01E+00	0.35132082	1.19E-89	-8.89E+00	1.67E+00	Neutral	NE-E
19.07374034	-6.93E+00	0.9812059	2.85E-12	1.43E-11	sgRNA428	sgRNA777	topA	sulB	topA | sulB	-8.85E-01	0.08355938	1.00E+00	-6.88E+00	0.25933878	5.13E-116	-7.76E+00	8.33E-01	Neutral	NE-E
11.25213363	-9.19E+00	2.853276	1.64E-12	8.74E-12	sgRNA428	sgRNA778	topA	sulC	topA | sulC	-8.85E-01	0.08355938	1.00E+00	-7.10E+00	0.37477788	6.30E-62	-7.99E+00	-1.20E+00	Neutral	NE-E
11.02880208	-4.83E+00	0.6894067	8.41E-09	2.48E-08	sgRNA428	sgRNA779	topA	sulD	topA | sulD	-8.85E-01	0.08355938	1.00E+00	-3.77E+00	0.21949341	5.61E-38	-4.66E+00	-1.69E-01	Neutral	NE-E
9.71576097	-8.96E+00	2.8506941	7.66E-11	2.92E-10	sgRNA428	sgRNA780	topA	ftsL	topA | ftsL	-8.85E-01	0.08355938	1.00E+00	-1.00E+01	0.32099615	7.50E-173	-1.09E+01	1.92E+00	Neutral	NE-E
24.38211023	-4.02E+00	0.388676	2.42E-15	3.19E-14	sgRNA428	sgRNA781	topA	cps2O	topA | cps2O	-8.85E-01	0.08355938	1.00E+00	-4.08E+00	0.14890033	7.72E-96	-4.97E+00	9.45E-01	Neutral	NE-E
3.63001204	-3.92E+00	1.2464426	3.57E-03	7.71E-03	sgRNA428	sgRNA782	topA	SPV_0403	topA | SPV_0403	-8.85E-01	0.08355938	1.00E+00	-3.49E+00	0.19348419	5.45E-39	-4.38E+00	4.60E-01	Neutral	NE-E
16.26175677	-6.73E+00	0.9852741	1.57E-11	6.77E-11	sgRNA428	sgRNA783	topA	valS	topA | valS	-8.85E-01	0.08355938	1.00E+00	-6.43E+00	0.45079983	6.83E-39	-7.31E+00	5.81E-01	Neutral	NE-E
22.81719162	-7.24E+00	0.9789496	1.47E-13	1.03E-12	sgRNA428	sgRNA784	topA	pheT	topA | pheT	-8.85E-01	0.08355938	1.00E+00	-5.75E+00	0.31360901	2.05E-57	-6.64E+00	-6.01E-01	Neutral	NE-E
9.6470636	-4.01E-01	0.3786147	1.00E+00	1.00E+00	sgRNA428	sgRNA785	topA	divIB	topA | divIB	-8.85E-01	0.08355938	1.00E+00	-4.49E-01	0.05260201	1.00E+00	-1.33E+00	9.33E-01	Neutral	NE-NE
21.58092757	-4.01E+00	0.3967574	9.86E-15	1.03E-13	sgRNA428	sgRNA786	topA	rimM	topA | rimM	-8.85E-01	0.08355938	1.00E+00	-3.50E+00	0.26430501	2.31E-22	-4.38E+00	3.70E-01	Neutral	NE-E
32.48537599	-2.69E+00	0.3381138	1.97E-07	5.20E-07	sgRNA428	sgRNA787	topA	trmD	topA | trmD	-8.85E-01	0.08355938	1.00E+00	-1.64E+00	0.17811071	5.16E-04	-2.53E+00	-1.57E-01	Neutral	NE-E
7.98389361	-8.84E+00	2.8393323	5.52E-10	1.85E-09	sgRNA428	sgRNA788	topA	rodA	topA | rodA	-8.85E-01	0.08355938	1.00E+00	-2.06E+00	0.12807817	1.97E-16	-2.94E+00	-5.90E+00	Negative	NE-E
19.88723166	-2.43E-01	0.2765976	1.00E+00	1.00E+00	sgRNA428	sgRNA789	topA	gyrB	topA | gyrB	-8.85E-01	0.08355938	1.00E+00	-4.22E-01	0.04564779	1.00E+00	-1.31E+00	1.06E+00	Positive	NE-NE
11.19594318	-9.11E+00	2.8521216	7.62E-12	3.49E-11	sgRNA428	sgRNA790	topA	parC	topA | parC	-8.85E-01	0.08355938	1.00E+00	-7.34E+00	0.25705535	3.20E-137	-8.22E+00	-8.88E-01	Neutral	NE-E
15.74074036	-9.85E+00	2.9206321	3.04E-15	3.84E-14	sgRNA428	sgRNA791	topA	dnaX	topA | dnaX	-8.85E-01	0.08355938	1.00E+00	-8.77E+00	0.28754253	1.01E-158	-9.66E+00	-1.87E-01	Neutral	NE-E
23.1208702	-5.43E+00	0.5962986	2.46E-14	2.22E-13	sgRNA428	sgRNA792	topA	cozE	topA | cozE	-8.85E-01	0.08355938	1.00E+00	-3.90E+00	0.13130048	1.03E-108	-4.78E+00	-6.49E-01	Neutral	NE-E
14.90353217	-1.40E+00	0.3230787	1.42E-01	2.89E-01	sgRNA428	sgRNA793	topA	rluD1	topA | rluD1	-8.85E-01	0.08355938	1.00E+00	-3.94E-01	0.04861823	1.00E+00	-1.28E+00	-1.24E-01	Neutral	NE-NE
8.62869831	-3.07E+00	0.564847	6.99E-05	1.61E-04	sgRNA428	sgRNA794	topA	yabA	topA | yabA	-8.85E-01	0.08355938	1.00E+00	-2.35E+00	0.23525974	4.24E-09	-3.24E+00	1.66E-01	Neutral	NE-E
18.99506653	-5.15E+00	0.5665802	1.07E-13	7.83E-13	sgRNA428	sgRNA795	topA	frr	topA | frr	-8.85E-01	0.08355938	1.00E+00	-4.10E+00	0.34540597	1.80E-21	-4.99E+00	-1.59E-01	Neutral	NE-E
17.87775163	-9.96E+00	2.940576	4.63E-15	5.45E-14	sgRNA428	sgRNA796	topA	infC	topA | infC	-8.85E-01	0.08355938	1.00E+00	-7.96E+00	0.55578301	9.05E-41	-8.85E+00	-1.12E+00	Neutral	NE-E
8.82742345	-8.64E+00	2.808985	4.86E-10	1.65E-09	sgRNA428	sgRNA797	topA	rpmI	topA | rpmI	-8.85E-01	0.08355938	1.00E+00	-8.61E+00	0.25756484	1.55E-189	-9.49E+00	8.55E-01	Neutral	NE-E
29.34870104	-3.39E+00	0.3749905	2.24E-11	9.34E-11	sgRNA428	sgRNA798	topA	coaE	topA | coaE	-8.85E-01	0.08355938	1.00E+00	-1.77E+00	0.14460285	1.44E-07	-2.66E+00	-7.32E-01	Neutral	NE-E
12.53684191	-2.53E+00	0.4335087	1.36E-04	3.11E-04	sgRNA428	sgRNA799	topA	mtnN	topA | mtnN	-8.85E-01	0.08355938	1.00E+00	-2.99E+00	0.21959152	1.27E-20	-3.88E+00	1.35E+00	Neutral	NE-E
29.23035712	-7.85E-01	0.2806417	1.00E+00	1.00E+00	sgRNA428	sgRNA800	topA	dnaQ	topA | dnaQ	-8.85E-01	0.08355938	1.00E+00	-7.13E-01	0.08590153	1.00E+00	-1.60E+00	8.14E-01	Neutral	NE-NE
37.78026749	-2.35E+00	0.4820901	7.10E-04	1.58E-03	sgRNA428	sgRNA801	topA	SPV_0880	topA | SPV_0880	-8.85E-01	0.08355938	1.00E+00	-2.56E+00	0.33622991	8.79E-07	-3.45E+00	1.10E+00	Neutral	NE-E
21.16205494	-2.80E+00	0.4664987	2.23E-05	5.26E-05	sgRNA428	sgRNA802	topA	prfA	topA | prfA	-8.85E-01	0.08355938	1.00E+00	-1.72E+00	0.10310923	3.90E-12	-2.61E+00	-1.89E-01	Neutral	NE-E
18.76373376	-5.33E+00	0.586639	9.38E-14	7.01E-13	sgRNA428	sgRNA803	topA	tsaC	topA | tsaC	-8.85E-01	0.08355938	1.00E+00	-4.55E+00	0.26454383	1.58E-43	-5.43E+00	1.07E-01	Neutral	NE-E
19.10768442	-5.55E+00	0.6601942	1.76E-12	9.28E-12	sgRNA428	sgRNA804	topA	obgE	topA | obgE	-8.85E-01	0.08355938	1.00E+00	-3.70E+00	0.37277879	5.16E-15	-4.59E+00	-9.63E-01	Neutral	NE-E
18.56826788	-2.81E+00	0.4283732	5.38E-06	1.30E-05	sgRNA428	sgRNA805	topA	SPV_0965	topA | SPV_0965	-8.85E-01	0.08355938	1.00E+00	-2.87E+00	0.21851902	1.56E-18	-3.76E+00	9.45E-01	Neutral	NE-E
14.39422991	-3.80E+00	0.482497	1.95E-09	6.13E-09	sgRNA428	sgRNA806	topA	map	topA | map	-8.85E-01	0.08355938	1.00E+00	-4.25E+00	0.29498238	3.54E-30	-5.13E+00	1.33E+00	Neutral	NE-E
26.64255286	-6.04E+00	0.6276277	6.75E-16	1.12E-14	sgRNA428	sgRNA807	topA	nifS	topA | nifS	-8.85E-01	0.08355938	1.00E+00	-6.68E+00	0.23612778	7.51E-129	-7.56E+00	1.52E+00	Neutral	NE-E
15.52744026	-7.47E+00	1.2901316	4.12E-13	2.55E-12	sgRNA428	sgRNA808	topA	rplU	topA | rplU	-8.85E-01	0.08355938	1.00E+00	-8.13E+00	0.31726567	2.85E-112	-9.01E+00	1.54E+00	Neutral	NE-E
26.6303312	-1.06E+01	3.0001898	4.66E-18	2.29E-16	sgRNA428	sgRNA809	topA	SPV_0990	topA | SPV_0990	-8.85E-01	0.08355938	1.00E+00	-8.57E+00	0.29237279	1.87E-147	-9.45E+00	-1.15E+00	Neutral	NE-E
16.19526733	-9.99E+00	2.9407029	2.76E-15	3.55E-14	sgRNA428	sgRNA810	topA	rpmA	topA | rpmA	-8.85E-01	0.08355938	1.00E+00	-6.42E+00	0.37250514	6.54E-51	-7.30E+00	-2.69E+00	Neutral	NE-E
15.51929958	-7.49E-01	0.3127825	1.00E+00	1.00E+00	sgRNA428	sgRNA811	topA	ftsY	topA | ftsY	-8.85E-01	0.08355938	1.00E+00	-6.14E-02	0.030568	1.00E+00	-9.46E-01	1.97E-01	Neutral	NE-NE
14.7068484	-4.24E+00	0.5030043	4.22E-11	1.68E-10	sgRNA428	sgRNA812	topA	smc	topA | smc	-8.85E-01	0.08355938	1.00E+00	-1.64E+00	0.18711638	1.16E-03	-2.52E+00	-1.72E+00	Negative	NE-E
8.60885563	-8.61E+00	2.8021463	3.92E-10	1.34E-09	sgRNA428	sgRNA813	topA	licD1	topA | licD1	-8.85E-01	0.08355938	1.00E+00	-5.85E+00	0.50574437	2.31E-27	-6.74E+00	-1.87E+00	Neutral	NE-E
27.83450888	-3.82E+00	0.370905	7.86E-15	8.47E-14	sgRNA428	sgRNA814	topA	ffh	topA | ffh	-8.85E-01	0.08355938	1.00E+00	-1.62E+00	0.07947269	1.60E-14	-2.50E+00	-1.31E+00	Negative	NE-E
33.02028292	-1.61E+00	0.2446397	7.43E-03	1.59E-02	sgRNA428	sgRNA815	topA	rplL	topA | rplL	-8.85E-01	0.08355938	1.00E+00	-7.19E-01	0.16929611	1.00E+00	-1.60E+00	-7.40E-03	Neutral	NE-NE
11.05654964	-5.63E+00	0.8623273	3.30E-08	9.23E-08	sgRNA428	sgRNA816	topA	rplJ	topA | rplJ	-8.85E-01	0.08355938	1.00E+00	-5.34E+00	0.65600223	2.08E-15	-6.23E+00	5.97E-01	Neutral	NE-E
15.70528684	-7.44E+00	1.2963954	1.09E-12	6.05E-12	sgRNA428	sgRNA817	topA	murC	topA | murC	-8.85E-01	0.08355938	1.00E+00	-1.13E+01	0.38027513	1.07E-170	-1.22E+01	4.78E+00	Neutral	NE-E
16.49022054	-9.90E+00	2.9275223	2.32E-15	3.08E-14	sgRNA428	sgRNA818	topA	aspC	topA | aspC	-8.85E-01	0.08355938	1.00E+00	-7.57E+00	0.43857648	6.39E-56	-8.45E+00	-1.45E+00	Neutral	NE-E
29.08823364	-4.70E+00	0.4160799	1.72E-19	1.97E-17	sgRNA428	sgRNA819	topA	engB	topA | engB	-8.85E-01	0.08355938	1.00E+00	-5.45E+00	0.38203296	1.86E-35	-6.34E+00	1.64E+00	Neutral	NE-E
17.91384904	-6.51E+00	0.8383879	5.63E-13	3.37E-12	sgRNA428	sgRNA820	topA	clpX	topA | clpX	-8.85E-01	0.08355938	1.00E+00	-7.12E+00	0.42616863	1.24E-51	-8.00E+00	1.49E+00	Neutral	NE-E
26.57956696	-4.54E+00	0.4373727	1.94E-16	4.13E-15	sgRNA428	sgRNA821	topA	cmk	topA | cmk	-8.85E-01	0.08355938	1.00E+00	-4.26E+00	0.30640897	2.72E-29	-5.14E+00	5.97E-01	Neutral	NE-E
16.76396053	-7.57E+00	1.3150797	1.10E-12	6.09E-12	sgRNA428	sgRNA822	topA	ileS	topA | ileS	-8.85E-01	0.08355938	1.00E+00	-7.71E+00	0.52464699	4.01E-43	-8.60E+00	1.03E+00	Neutral	NE-E
19.5910865	-7.04E+00	0.9784238	7.68E-13	4.43E-12	sgRNA428	sgRNA823	topA	SPV_2374,divIVA	topA | SPV_2374,divIVA	-8.85E-01	0.08355938	1.00E+00	-4.91E+00	0.28390889	5.03E-47	-5.79E+00	-1.24E+00	Negative	NE-E
15.52059216	-9.83E+00	2.9253126	8.32E-15	8.89E-14	sgRNA428	sgRNA824	topA	murF	topA | murF	-8.85E-01	0.08355938	1.00E+00	-8.19E+00	0.27034044	2.67E-155	-9.07E+00	-7.61E-01	Neutral	NE-E
5.82235321	-1.10E+00	0.5472858	5.76E-01	1.00E+00	sgRNA428	sgRNA825	topA	recR	topA | recR	-8.85E-01	0.08355938	1.00E+00	-8.41E-01	0.05077892	1.00E+00	-1.73E+00	6.24E-01	Neutral	NE-NE
14.68273333	-7.52E+00	1.2978942	7.23E-13	4.20E-12	sgRNA428	sgRNA826	topA	alr	topA | alr	-8.85E-01	0.08355938	1.00E+00	-8.84E+00	0.22518492	1.88E-264	-9.73E+00	2.20E+00	Neutral	NE-E
13.1603467	-9.62E+00	2.9168682	5.34E-13	3.22E-12	sgRNA428	sgRNA827	topA	acpS	topA | acpS	-8.85E-01	0.08355938	1.00E+00	-8.79E+00	0.30715684	1.60E-140	-9.68E+00	6.08E-02	Neutral	NE-E
13.4028185	-5.26E+00	0.7305819	1.87E-09	5.90E-09	sgRNA428	sgRNA828	topA	engA	topA | engA	-8.85E-01	0.08355938	1.00E+00	-5.28E+00	0.28570428	2.63E-55	-6.16E+00	9.00E-01	Neutral	NE-E
24.06899678	-8.16E+00	1.2914622	5.72E-16	9.79E-15	sgRNA428	sgRNA829	topA	dnaI	topA | dnaI	-8.85E-01	0.08355938	1.00E+00	-8.50E+00	0.3226353	1.48E-119	-9.39E+00	1.23E+00	Neutral	NE-E
23.49322827	-4.22E+00	0.4182177	3.59E-15	4.41E-14	sgRNA428	sgRNA830	topA	fmt	topA | fmt	-8.85E-01	0.08355938	1.00E+00	-4.30E+00	0.36438892	5.70E-22	-5.18E+00	9.61E-01	Neutral	NE-E
10.1182454	-6.94E+00	1.306691	1.36E-10	4.98E-10	sgRNA428	sgRNA831	topA	priA	topA | priA	-8.85E-01	0.08355938	1.00E+00	-4.86E+00	0.38467283	2.72E-26	-5.75E+00	-1.20E+00	Negative	NE-E
25.71422006	-9.49E-01	0.2734161	1.00E+00	1.00E+00	sgRNA428	sgRNA832	topA	scpB	topA | scpB	-8.85E-01	0.08355938	1.00E+00	-4.59E-01	0.06797367	1.00E+00	-1.34E+00	3.95E-01	Neutral	NE-NE
13.82602031	-1.42E+00	0.3646277	1.61E-01	3.27E-01	sgRNA428	sgRNA833	topA	scpA	topA | scpA	-8.85E-01	0.08355938	1.00E+00	-7.74E-01	0.0866129	1.00E+00	-1.66E+00	2.41E-01	Neutral	NE-NE
15.19255793	-5.77E+00	0.7534617	2.02E-10	7.20E-10	sgRNA428	sgRNA834	topA	rpoC	topA | rpoC	-8.85E-01	0.08355938	1.00E+00	-7.73E+00	0.37076605	7.48E-76	-8.61E+00	2.84E+00	Neutral	NE-E
15.83022514	-9.77E+00	2.9182668	1.30E-14	1.30E-13	sgRNA428	sgRNA835	topA	rpoB	topA | rpoB	-8.85E-01	0.08355938	1.00E+00	-8.26E+00	0.36339023	2.67E-92	-9.15E+00	-6.20E-01	Neutral	NE-E
81.59586277	-9.39E-01	0.1706069	1.00E+00	1.00E+00	sgRNA428	sgRNA836	topA	murA-2	topA | murA-2	-8.85E-01	0.08355938	1.00E+00	5.77E-02	0.02696424	1.00E+00	-8.27E-01	-1.11E-01	Neutral	NE-NE
21.99413493	-5.68E+00	0.633031	1.27E-13	9.12E-13	sgRNA428	sgRNA837	topA	nusG	topA | nusG	-8.85E-01	0.08355938	1.00E+00	-1.63E+00	0.10190578	1.56E-09	-2.51E+00	-3.17E+00	Negative	NE-E
13.58270085	-5.46E+00	0.7667913	1.36E-09	4.34E-09	sgRNA428	sgRNA838	topA	secE	topA | secE	-8.85E-01	0.08355938	1.00E+00	-7.43E+00	0.25651346	4.50E-139	-8.32E+00	2.86E+00	Neutral	NE-E
14.99968851	-2.59E+00	0.3953088	1.86E-05	4.40E-05	sgRNA428	sgRNA839	topA	eloR	topA | eloR	-8.85E-01	0.08355938	1.00E+00	-2.48E+00	0.30551749	5.12E-07	-3.37E+00	7.76E-01	Neutral	NE-E
28.4588405	-8.40E+00	1.2925421	5.06E-17	1.43E-15	sgRNA428	sgRNA840	topA	dnaC	topA | dnaC	-8.85E-01	0.08355938	1.00E+00	-8.03E+00	0.325877	2.29E-104	-8.91E+00	5.10E-01	Neutral	NE-E
15.52930279	-6.18E+00	0.8371388	3.29E-10	1.14E-09	sgRNA428	sgRNA841	topA	tsf	topA | tsf	-8.85E-01	0.08355938	1.00E+00	-5.53E+00	0.4494268	1.02E-28	-6.41E+00	2.34E-01	Neutral	NE-E
20.47270087	-1.46E+00	0.2854281	7.02E-02	1.45E-01	sgRNA428	sgRNA842	topA	mreD	topA | mreD	-8.85E-01	0.08355938	1.00E+00	-9.67E-02	0.05134434	1.00E+00	-9.82E-01	-4.77E-01	Neutral	NE-NE
18.32115532	-1.67E+00	0.3234258	2.17E-02	4.56E-02	sgRNA428	sgRNA843	topA	mreC	topA | mreC	-8.85E-01	0.08355938	1.00E+00	-9.82E-02	0.04114524	1.00E+00	-9.83E-01	-6.87E-01	Neutral	NE-NE
17.31036648	-6.61E-01	0.2802823	1.00E+00	1.00E+00	sgRNA428	sgRNA844	topA	lctO,SPV_0619	topA | lctO,SPV_0619	-8.85E-01	0.08355938	1.00E+00	2.61E-01	0.03288489	1.00E+00	-6.24E-01	-3.69E-02	Neutral	NE-NE
9.03223943	5.26E-01	0.4426634	1.00E+00	1.00E+00	sgRNA428	sgRNA845	topA	NA	topA | NA	-8.85E-01	0.08355938	1.00E+00	1.61E-01	0.02745423	1.00E+00	-7.24E-01	1.25E+00	Neutral	NE-NE
23.80875044	-8.30E-01	0.286584	1.00E+00	1.00E+00	sgRNA428	sgRNA846	topA	phtB,phtA	topA | phtB,phtA	-8.85E-01	0.08355938	1.00E+00	1.68E-01	0.03496861	1.00E+00	-7.17E-01	-1.13E-01	Neutral	NE-NE
36.83768903	-1.10E+00	0.2351329	5.57E-01	1.00E+00	sgRNA428	sgRNA847	topA	phtA	topA | phtA	-8.85E-01	0.08355938	1.00E+00	1.60E-01	0.02027617	1.00E+00	-7.26E-01	-3.75E-01	Neutral	NE-NE
33.76870155	-1.11E+00	0.3359365	5.82E-01	1.00E+00	sgRNA428	sgRNA848	topA	SPV_2214,SPV_0639,SPV_2318,SPV_1316,SPV_2348,SPV_2221,SPV_0711	topA | SPV_2214,SPV_0639,SPV_2318,SPV_1316,SPV_2348,SPV_2221,SPV_0711	-8.85E-01	0.08355938	1.00E+00	2.70E-01	0.05340915	1.00E+00	-6.15E-01	-4.92E-01	Neutral	NE-NE
63.53540088	-6.55E-01	0.1751002	1.00E+00	1.00E+00	sgRNA428	sgRNA849	topA	SPV_2163,SPV_2407	topA | SPV_2163,SPV_2407	-8.85E-01	0.08355938	1.00E+00	1.99E-01	0.03488632	1.00E+00	-6.86E-01	3.11E-02	Neutral	NE-NE
42.04962276	-8.55E-01	0.2332533	1.00E+00	1.00E+00	sgRNA428	sgRNA850	topA	SPV_1058,SPV_0559,SPV_0560,SPV_0561,bgaA	topA | SPV_1058,SPV_0559,SPV_0560,SPV_0561,bgaA	-8.85E-01	0.08355938	1.00E+00	1.91E-01	0.04061595	1.00E+00	-6.94E-01	-1.61E-01	Neutral	NE-NE
38.81009918	-1.19E+00	0.2049908	2.80E-01	5.60E-01	sgRNA428	sgRNA851	topA	SPV_0085,SPV_2094,SPV_1317	topA | SPV_0085,SPV_2094,SPV_1317	-8.85E-01	0.08355938	1.00E+00	1.85E-01	0.0230973	1.00E+00	-7.00E-01	-4.93E-01	Neutral	NE-NE
9.41443196	-8.80E+00	2.8401384	3.83E-10	1.31E-09	sgRNA428	sgRNA852	topA	tRNA-Ser-2,tRNA-Ile-1,tRNA-Ile-2	topA | tRNA-Ser-2,tRNA-Ile-1,tRNA-Ile-2	-8.85E-01	0.08355938	1.00E+00	-8.11E+00	0.32065112	8.98E-110	-9.00E+00	1.93E-01	Neutral	NE-E
7.7273535	-8.22E+00	2.7785395	6.24E-08	1.71E-07	sgRNA428	sgRNA853	topA	tRNA-Tyr-2,tRNA-Tyr-1	topA | tRNA-Tyr-2,tRNA-Tyr-1	-8.85E-01	0.08355938	1.00E+00	-5.91E+00	0.49834313	2.38E-26	-6.80E+00	-1.43E+00	Neutral	NE-E
22.00384657	-5.95E-01	0.2501295	1.00E+00	1.00E+00	sgRNA428	sgRNA854	topA	SPV_0794,SPV_2241,SPV_2251,SPV_0832,SPV_2274,SPV_0971,SPV_1966	topA | SPV_0794,SPV_2241,SPV_2251,SPV_0832,SPV_2274,SPV_0971,SPV_1966	-8.85E-01	0.08355938	1.00E+00	2.89E-01	0.06886007	1.00E+00	-5.96E-01	1.25E-03	Neutral	NE-NE
53.53959334	-1.22E+00	0.1993429	2.10E-01	4.23E-01	sgRNA428	sgRNA855	topA	SPV_2274,SPV_0972,SPV_2304,SPV_2305,appA,SPV_1171,nanE-2,SPV_1173,SPV_2322,SPV_1539,SPV_2386,SPV_1906,SPV_1967,SPV_2414,SPV_2415,SPV_2083,SPV_0045	topA | SPV_2274,SPV_0972,SPV_2304,SPV_2305,appA,SPV_1171,nanE-2,SPV_1173,SPV_2322,SPV_1539,SPV_2386,SPV_1906,SPV_1967,SPV_2414,SPV_2415,SPV_2083,SPV_0045	-8.85E-01	0.08355938	1.00E+00	1.76E-01	0.03085172	1.00E+00	-7.09E-01	-5.14E-01	Neutral	NE-NE
20.33324781	-1.76E+00	0.3348138	1.20E-02	2.55E-02	sgRNA428	sgRNA856	topA	araT,recO,plsX,SPV_0044,SPV_0045	topA | araT,recO,plsX,SPV_0044,SPV_0045	-8.85E-01	0.08355938	1.00E+00	-9.06E-01	0.05016844	1.00E+00	-1.79E+00	2.97E-02	Neutral	NE-NE
18.19700679	-3.15E-01	0.2859033	1.00E+00	1.00E+00	sgRNA428	sgRNA857	topA	SPV_2432	topA | SPV_2432	-8.85E-01	0.08355938	1.00E+00	2.05E-01	0.02752973	1.00E+00	-6.80E-01	3.65E-01	Neutral	NE-NE
34.15500489	-2.90E-01	0.2181085	1.00E+00	1.00E+00	sgRNA428	sgRNA858	topA	SPV_2326	topA | SPV_2326	-8.85E-01	0.08355938	1.00E+00	1.88E-01	0.02189813	1.00E+00	-6.97E-01	4.07E-01	Neutral	NE-NE
19.70394083	-7.88E+00	1.3051506	2.84E-14	2.51E-13	sgRNA428	sgRNA859	topA	tRNA-Ser-2	topA | tRNA-Ser-2	-8.85E-01	0.08355938	1.00E+00	-8.24E+00	0.55911274	1.19E-43	-9.13E+00	1.25E+00	Neutral	NE-E
25.92041503	-6.89E+00	0.8336798	3.80E-13	2.38E-12	sgRNA428	sgRNA860	topA	rrlB,rrlC,rrlD,rrlA	topA | rrlB,rrlC,rrlD,rrlA	-8.85E-01	0.08355938	1.00E+00	-5.28E+00	0.43153771	9.29E-28	-6.17E+00	-7.20E-01	Neutral	NE-E
11.37763746	-9.13E+00	2.8409378	1.52E-12	8.17E-12	sgRNA428	sgRNA861	topA	tRNA-Glu-2,tRNA-Glu-3,tRNA-Glu-4,tRNA-Glu-5,tRNA-Glu-1	topA | tRNA-Glu-2,tRNA-Glu-3,tRNA-Glu-4,tRNA-Glu-5,tRNA-Glu-1	-8.85E-01	0.08355938	1.00E+00	-9.06E+00	0.28753295	1.69E-171	-9.95E+00	8.17E-01	Neutral	NE-E
16.88567979	-1.00E+01	2.9399703	1.12E-15	1.69E-14	sgRNA428	sgRNA862	topA	rrfB,rrfC,rrfD,rrfA	topA | rrfB,rrfC,rrfD,rrfA	-8.85E-01	0.08355938	1.00E+00	-6.56E+00	0.59661156	2.79E-26	-7.44E+00	-2.57E+00	Neutral	NE-E
21.77453517	2.95E-02	0.3631102	1.00E+00	1.00E+00	sgRNA428	sgRNA863	topA	comX2,comX1	topA | comX2,comX1	-8.85E-01	0.08355938	1.00E+00	1.72E-01	0.02211022	1.00E+00	-7.13E-01	7.42E-01	Neutral	NE-NE
16.16263864	-7.51E+00	1.297721	5.18E-13	3.13E-12	sgRNA428	sgRNA864	topA	tRNA-Ser-2,tRNA-Ile-1,tRNA-Gly-1,tRNA-Phe-1,tRNA-fMet-1,tRNA-Ser-3,tRNA-Ile2-1,tRNA-Met-1,tRNA-Pro-1,tRNA-Arg-3,tRNA-Leu-2,tRNA-Gly-2,tRNA-Thr-2,tRNA-Leu-3,tRNA-Pro-2,tRNA-Arg-4,tRNA-Leu-4,tRNA-Gly-3,tRNA-Thr-3,tRNA-Leu-5	topA | tRNA-Ser-2,tRNA-Ile-1,tRNA-Gly-1,tRNA-Phe-1,tRNA-fMet-1,tRNA-Ser-3,tRNA-Ile2-1,tRNA-Met-1,tRNA-Pro-1,tRNA-Arg-3,tRNA-Leu-2,tRNA-Gly-2,tRNA-Thr-2,tRNA-Leu-3,tRNA-Pro-2,tRNA-Arg-4,tRNA-Leu-4,tRNA-Gly-3,tRNA-Thr-3,tRNA-Leu-5	-8.85E-01	0.08355938	1.00E+00	-7.04E+00	0.48495697	1.16E-41	-7.93E+00	4.16E-01	Neutral	NE-E
9.54231242	-1.39E-01	0.3689878	1.00E+00	1.00E+00	sgRNA428	sgRNA865	topA	SPV_0358,SPV_2155,SPV_2156,SPV_2341,SPV_2343,SPV_1315,SPV_2346,SPV_0743,SPV_2230,SPV_0744	topA | SPV_0358,SPV_2155,SPV_2156,SPV_2341,SPV_2343,SPV_1315,SPV_2346,SPV_0743,SPV_2230,SPV_0744	-8.85E-01	0.08355938	1.00E+00	4.67E-01	0.12684954	1.00E+00	-4.18E-01	2.78E-01	Neutral	NE-NE
7.31550969	-2.57E+00	0.6124698	2.55E-03	5.55E-03	sgRNA428	sgRNA866	topA	rrsB,rrsC,rrsD,rrsA	topA | rrsB,rrsC,rrsD,rrsA	-8.85E-01	0.08355938	1.00E+00	-5.56E-01	0.1740515	1.00E+00	-1.44E+00	-1.13E+00	Negative	NE-NE
0	NA	NA	NA	NA	sgRNA428	sgRNA867	topA	SPV_1058,SPV_0559,SPV_0560,SPV_0561,bgaA	topA | SPV_1058,SPV_0559,SPV_0560,SPV_0561,bgaA	-8.85E-01	0.08355938	1.00E+00	NA	NA	NA	NA	NA	Neutral	NA
14.90577839	4.27E-01	0.3162547	1.00E+00	1.00E+00	sgRNA428	sgRNA868	topA	SPV_1623,srf-03,comA,comB	topA | SPV_1623,srf-03,comA,comB	-8.85E-01	0.08355938	1.00E+00	4.30E-02	0.07316327	1.00E+00	-8.42E-01	1.27E+00	Positive	NE-NE
13.12680179	1.66E-01	0.3391875	1.00E+00	1.00E+00	sgRNA428	sgRNA869	topA	SPV_2143,SPV_0314,SPV_1825,SPV_2425,SPV_2268,SPV_1014,SPV_2263,SPV_2264,SPV_2223,SPV_0716,SPV_2093,SPV_2070,SPV_2071	topA | SPV_2143,SPV_0314,SPV_1825,SPV_2425,SPV_2268,SPV_1014,SPV_2263,SPV_2264,SPV_2223,SPV_0716,SPV_2093,SPV_2070,SPV_2071	-8.85E-01	0.08355938	1.00E+00	2.61E-01	0.07182784	1.00E+00	-6.24E-01	7.90E-01	Neutral	NE-NE
33.46870764	3.41E-01	0.2493653	1.00E+00	1.00E+00	sgRNA429	sgRNA430	SPV_1121	dprA	SPV_1121 | dprA	2.08E-01	0.02274446	1.00E+00	2.23E-01	0.03380435	1.00E+00	4.32E-01	-9.12E-02	Neutral	NE-NE
17.33815225	-9.84E+00	2.9261882	9.53E-15	9.96E-14	sgRNA429	sgRNA431	SPV_1121	licC,licB,licA,tarJ,tarI	SPV_1121 | licC,licB,licA,tarJ,tarI	2.08E-01	0.02274446	1.00E+00	-7.38E+00	0.40758813	4.95E-59	-7.17E+00	-2.67E+00	Neutral	NE-E
6.32886274	-8.33E+00	2.7686218	2.32E-09	7.24E-09	sgRNA429	sgRNA432	SPV_1121	tacF	SPV_1121 | tacF	2.08E-01	0.02274446	1.00E+00	-6.76E+00	0.37121659	1.82E-59	-6.55E+00	-1.78E+00	Neutral	NE-E
26.08645177	1.38E-01	0.3428365	1.00E+00	1.00E+00	sgRNA429	sgRNA433	SPV_1121	carB,carA,pyrB,pyrR	SPV_1121 | carB,carA,pyrB,pyrR	2.08E-01	0.02274446	1.00E+00	6.02E-02	0.02166263	1.00E+00	2.68E-01	-1.30E-01	Neutral	NE-NE
28.86811178	-9.75E-01	0.2815746	9.24E-01	1.00E+00	sgRNA429	sgRNA434	SPV_1121	SPV_1136	SPV_1121 | SPV_1136	2.08E-01	0.02274446	1.00E+00	-1.04E+00	0.08378242	1.00E+00	-8.36E-01	-1.38E-01	Neutral	NE-NE
24.52085445	6.83E-01	0.2695573	1.00E+00	1.00E+00	sgRNA429	sgRNA435	SPV_1121	SPV_2315,SPV_2316	SPV_1121 | SPV_2315,SPV_2316	2.08E-01	0.02274446	1.00E+00	1.61E-01	0.02839908	1.00E+00	3.69E-01	3.14E-01	Neutral	NE-NE
65.40111719	5.59E-02	0.1713394	1.00E+00	1.00E+00	sgRNA429	sgRNA436	SPV_1121	srf-19	SPV_1121 | srf-19	2.08E-01	0.02274446	1.00E+00	1.78E-01	0.01825053	1.00E+00	3.86E-01	-3.30E-01	Neutral	NE-NE
28.86775228	3.94E-01	0.2583435	1.00E+00	1.00E+00	sgRNA429	sgRNA437	SPV_1121	htpX,lemA	SPV_1121 | htpX,lemA	2.08E-01	0.02274446	1.00E+00	1.83E-01	0.0212099	1.00E+00	3.92E-01	2.81E-03	Neutral	NE-NE
38.65597038	2.25E-01	0.2213614	1.00E+00	1.00E+00	sgRNA429	sgRNA438	SPV_1121	rsmG	SPV_1121 | rsmG	2.08E-01	0.02274446	1.00E+00	6.18E-02	0.03058554	1.00E+00	2.70E-01	-4.47E-02	Neutral	NE-NE
21.36408676	6.36E-01	0.3332628	1.00E+00	1.00E+00	sgRNA429	sgRNA439	SPV_1121	uraA	SPV_1121 | uraA	2.08E-01	0.02274446	1.00E+00	-2.80E-01	0.03548263	1.00E+00	-7.19E-02	7.08E-01	Neutral	NE-NE
26.48283981	-1.25E+00	0.3033165	3.02E-01	6.02E-01	sgRNA429	sgRNA440	SPV_1121	SPV_1143	SPV_1121 | SPV_1143	2.08E-01	0.02274446	1.00E+00	-1.64E+00	0.12507425	5.70E-07	-1.44E+00	1.90E-01	Neutral	NE-E
45.12404221	6.14E-01	0.2079481	1.00E+00	1.00E+00	sgRNA429	sgRNA441	SPV_1121	SPV_1144	SPV_1121 | SPV_1144	2.08E-01	0.02274446	1.00E+00	9.96E-02	0.05055236	1.00E+00	3.08E-01	3.06E-01	Neutral	NE-NE
50.47877232	3.25E-01	0.2085886	1.00E+00	1.00E+00	sgRNA429	sgRNA442	SPV_1121	SPV_1145,yidA	SPV_1121 | SPV_1145,yidA	2.08E-01	0.02274446	1.00E+00	7.87E-02	0.03562875	1.00E+00	2.87E-01	3.85E-02	Neutral	NE-NE
18.55596461	-1.01E+01	2.9613641	6.28E-16	1.06E-14	sgRNA429	sgRNA443	SPV_1121	rplS	SPV_1121 | rplS	2.08E-01	0.02274446	1.00E+00	-8.79E+00	0.31450949	8.34E-135	-8.58E+00	-1.57E+00	Neutral	NE-E
36.51168564	5.96E-01	0.2237965	1.00E+00	1.00E+00	sgRNA429	sgRNA444	SPV_1121	crcB1,crcB2,SPV_1151	SPV_1121 | crcB1,crcB2,SPV_1151	2.08E-01	0.02274446	1.00E+00	1.93E-02	0.05806528	1.00E+00	2.28E-01	3.69E-01	Neutral	NE-NE
27.37126979	-7.85E-01	0.2794941	1.00E+00	1.00E+00	sgRNA429	sgRNA445	SPV_1121	fld	SPV_1121 | fld	2.08E-01	0.02274446	1.00E+00	-7.66E-01	0.05337177	1.00E+00	-5.57E-01	-2.28E-01	Neutral	NE-NE
38.7731746	-2.99E-01	0.2289609	1.00E+00	1.00E+00	sgRNA429	sgRNA446	SPV_1121	pde2	SPV_1121 | pde2	2.08E-01	0.02274446	1.00E+00	-5.78E-01	0.05215118	1.00E+00	-3.70E-01	7.16E-02	Neutral	NE-NE
21.03974125	-3.56E+00	0.4168514	1.83E-10	6.56E-10	sgRNA429	sgRNA447	SPV_1121	rpmE2	SPV_1121 | rpmE2	2.08E-01	0.02274446	1.00E+00	-4.39E+00	0.22772524	5.31E-52	-4.18E+00	6.25E-01	Neutral	NE-E
49.0122516	6.37E-01	0.218724	1.00E+00	1.00E+00	sgRNA429	sgRNA448	SPV_1121	gdhA	SPV_1121 | gdhA	2.08E-01	0.02274446	1.00E+00	9.31E-03	0.0191835	1.00E+00	2.17E-01	4.20E-01	Neutral	NE-NE
70.99165024	5.66E-01	0.2091141	1.00E+00	1.00E+00	sgRNA429	sgRNA449	SPV_1121	SPV_1180,SPV_2327,SPV_1182,SPV_2328,SPV_2329,SPV_1185	SPV_1121 | SPV_1180,SPV_2327,SPV_1182,SPV_2328,SPV_2329,SPV_1185	2.08E-01	0.02274446	1.00E+00	1.55E-01	0.02035488	1.00E+00	3.63E-01	2.03E-01	Neutral	NE-NE
14.81427307	-9.71E+00	2.9052659	9.23E-15	9.69E-14	sgRNA429	sgRNA450	SPV_1121	srf-20	SPV_1121 | srf-20	2.08E-01	0.02274446	1.00E+00	-8.85E+00	0.20241092	0.00E+00	-8.65E+00	-1.06E+00	Neutral	NE-E
54.11497004	6.52E-01	0.2282516	1.00E+00	1.00E+00	sgRNA429	sgRNA451	SPV_1121	trzA	SPV_1121 | trzA	2.08E-01	0.02274446	1.00E+00	1.68E-01	0.0255066	1.00E+00	3.76E-01	2.76E-01	Neutral	NE-NE
28.56249744	-2.83E-01	0.2788154	1.00E+00	1.00E+00	sgRNA429	sgRNA452	SPV_1121	msrAB1	SPV_1121 | msrAB1	2.08E-01	0.02274446	1.00E+00	1.82E-01	0.03758667	1.00E+00	3.90E-01	-6.74E-01	Neutral	NE-NE
22.12251696	1.71E-01	0.291194	1.00E+00	1.00E+00	sgRNA429	sgRNA453	SPV_1121	msrAB1,SPV_2331,thrB,hom	SPV_1121 | msrAB1,SPV_2331,thrB,hom	2.08E-01	0.02274446	1.00E+00	-1.42E-01	0.03867168	1.00E+00	6.59E-02	1.05E-01	Neutral	NE-NE
33.59338065	2.16E-01	0.2450589	1.00E+00	1.00E+00	sgRNA429	sgRNA454	SPV_1121	mecA	SPV_1121 | mecA	2.08E-01	0.02274446	1.00E+00	-6.76E-02	0.04999618	1.00E+00	1.41E-01	7.51E-02	Neutral	NE-NE
30.24270811	-6.53E+00	0.6632077	8.31E-17	2.11E-15	sgRNA429	sgRNA455	SPV_1121	tarQ,tarP,cps23FU,SPV_1200,licD3	SPV_1121 | tarQ,tarP,cps23FU,SPV_1200,licD3	2.08E-01	0.02274446	1.00E+00	-4.88E+00	0.70099271	2.45E-12	-4.67E+00	-1.86E+00	Negative	NE-E
24.41205223	6.74E-02	0.245752	1.00E+00	1.00E+00	sgRNA429	sgRNA456	SPV_1121	psr,pheA,aroK,aroA	SPV_1121 | psr,pheA,aroK,aroA	2.08E-01	0.02274446	1.00E+00	1.96E-01	0.02639172	1.00E+00	4.04E-01	-3.36E-01	Neutral	NE-NE
34.92232505	2.38E-01	0.21584	1.00E+00	1.00E+00	sgRNA429	sgRNA457	SPV_1121	ywbD	SPV_1121 | ywbD	2.08E-01	0.02274446	1.00E+00	-1.95E-01	0.04321191	1.00E+00	1.28E-02	2.25E-01	Neutral	NE-NE
68.35261654	3.42E-01	0.1946437	1.00E+00	1.00E+00	sgRNA429	sgRNA458	SPV_1121	SPV_1213,SPV_1214	SPV_1121 | SPV_1213,SPV_1214	2.08E-01	0.02274446	1.00E+00	2.07E-01	0.02639485	1.00E+00	4.15E-01	-7.24E-02	Neutral	NE-NE
45.54248044	3.10E-01	0.1976768	1.00E+00	1.00E+00	sgRNA429	sgRNA459	SPV_1121	amy	SPV_1121 | amy	2.08E-01	0.02274446	1.00E+00	2.40E-01	0.03362775	1.00E+00	4.48E-01	-1.38E-01	Neutral	NE-NE
14.6801644	-6.57E+00	0.99791	9.85E-11	3.69E-10	sgRNA429	sgRNA460	SPV_1121	alaS,SPV_1217	SPV_1121 | alaS,SPV_1217	2.08E-01	0.02274446	1.00E+00	-7.18E+00	0.38041812	2.59E-62	-6.98E+00	4.07E-01	Neutral	NE-E
4.1965318	-7.55E+00	2.6930667	2.89E-07	7.55E-07	sgRNA429	sgRNA461	SPV_1121	potD,potC,potB,potA,murB	SPV_1121 | potD,potC,potB,potA,murB	2.08E-01	0.02274446	1.00E+00	-1.13E+01	0.46326911	2.83E-124	-1.11E+01	3.56E+00	Neutral	NE-E
55.81104831	5.78E-01	0.1945717	1.00E+00	1.00E+00	sgRNA429	sgRNA462	SPV_1121	budA	SPV_1121 | budA	2.08E-01	0.02274446	1.00E+00	1.72E-01	0.03768667	1.00E+00	3.80E-01	1.98E-01	Neutral	NE-NE
40.39848558	2.95E-01	0.2462265	1.00E+00	1.00E+00	sgRNA429	sgRNA463	SPV_1121	SPV_1226	SPV_1121 | SPV_1226	2.08E-01	0.02274446	1.00E+00	2.79E-01	0.03297638	1.00E+00	4.87E-01	-1.92E-01	Neutral	NE-NE
61.59159719	2.62E-01	0.177655	1.00E+00	1.00E+00	sgRNA429	sgRNA464	SPV_1121	SPV_1234,SPV_1235,spxA1	SPV_1121 | SPV_1234,SPV_1235,spxA1	2.08E-01	0.02274446	1.00E+00	2.10E-03	0.0375952	1.00E+00	2.10E-01	5.21E-02	Neutral	NE-NE
43.05851378	3.27E-01	0.2158461	1.00E+00	1.00E+00	sgRNA429	sgRNA465	SPV_1121	nagD,SPV_1239,hemN	SPV_1121 | nagD,SPV_1239,hemN	2.08E-01	0.02274446	1.00E+00	1.54E-01	0.03906383	1.00E+00	3.62E-01	-3.49E-02	Neutral	NE-NE
34.26043752	-4.46E-01	0.2334026	1.00E+00	1.00E+00	sgRNA429	sgRNA466	SPV_1121	lgt,hprK	SPV_1121 | lgt,hprK	2.08E-01	0.02274446	1.00E+00	-6.03E-01	0.1375386	1.00E+00	-3.94E-01	-5.12E-02	Neutral	NE-NE
27.02817639	-3.30E+00	0.3418012	3.43E-12	1.70E-11	sgRNA429	sgRNA467	SPV_1121	rpsU	SPV_1121 | rpsU	2.08E-01	0.02274446	1.00E+00	-2.07E+00	0.2418106	1.05E-05	-1.86E+00	-1.44E+00	Negative	NE-E
33.9584935	8.37E-01	0.2384444	1.00E+00	1.00E+00	sgRNA429	sgRNA468	SPV_1121	nagB	SPV_1121 | nagB	2.08E-01	0.02274446	1.00E+00	-4.43E-02	0.02652503	1.00E+00	1.64E-01	6.73E-01	Neutral	NE-NE
42.01085533	6.28E-01	0.1960767	1.00E+00	1.00E+00	sgRNA429	sgRNA469	SPV_1121	queA	SPV_1121 | queA	2.08E-01	0.02274446	1.00E+00	1.97E-01	0.02179638	1.00E+00	4.05E-01	2.23E-01	Neutral	NE-NE
27.16219719	-3.81E+00	0.4792334	3.73E-10	1.28E-09	sgRNA429	sgRNA470	SPV_1121	SPV_1249,nadE,pncB	SPV_1121 | SPV_1249,nadE,pncB	2.08E-01	0.02274446	1.00E+00	-3.80E+00	0.35081518	1.90E-17	-3.59E+00	-2.22E-01	Neutral	NE-E
67.58026799	4.14E-01	0.1675428	1.00E+00	1.00E+00	sgRNA429	sgRNA471	SPV_1121	SPV_1258	SPV_1121 | SPV_1258	2.08E-01	0.02274446	1.00E+00	1.93E-01	0.02519939	1.00E+00	4.01E-01	1.28E-02	Neutral	NE-NE
44.65636779	4.86E-01	0.2381416	1.00E+00	1.00E+00	sgRNA429	sgRNA472	SPV_1121	SPV_1259,SPV_1260,SPV_2335	SPV_1121 | SPV_1259,SPV_1260,SPV_2335	2.08E-01	0.02274446	1.00E+00	1.59E-01	0.02431535	1.00E+00	3.67E-01	1.19E-01	Neutral	NE-NE
32.72887521	6.12E-01	0.2515639	1.00E+00	1.00E+00	sgRNA429	sgRNA473	SPV_1121	SPV_1262	SPV_1121 | SPV_1262	2.08E-01	0.02274446	1.00E+00	1.62E-01	0.02007532	1.00E+00	3.70E-01	2.42E-01	Neutral	NE-NE
86.9905589	6.75E-01	0.2147783	1.00E+00	1.00E+00	sgRNA429	sgRNA474	SPV_1121	SPV_1273	SPV_1121 | SPV_1273	2.08E-01	0.02274446	1.00E+00	1.49E-01	0.01805703	1.00E+00	3.57E-01	3.18E-01	Neutral	NE-NE
5.47255442	-2.67E+00	0.8668797	7.92E-03	1.69E-02	sgRNA429	sgRNA475	SPV_1121	guaA	SPV_1121 | guaA	2.08E-01	0.02274446	1.00E+00	-3.56E+00	1.09001459	9.91E-05	-3.35E+00	6.80E-01	Neutral	NE-E
41.45095178	1.04E+00	0.1971308	7.34E-01	1.00E+00	sgRNA429	sgRNA476	SPV_1121	cppA	SPV_1121 | cppA	2.08E-01	0.02274446	1.00E+00	1.62E-01	0.03135093	1.00E+00	3.70E-01	6.72E-01	Neutral	NE-NE
32.99934967	5.41E-01	0.2696172	1.00E+00	1.00E+00	sgRNA429	sgRNA477	SPV_1121	SPV_1280,capA	SPV_1121 | SPV_1280,capA	2.08E-01	0.02274446	1.00E+00	1.94E-01	0.02706965	1.00E+00	4.03E-01	1.38E-01	Neutral	NE-NE
26.0963967	-5.77E-01	0.2672901	1.00E+00	1.00E+00	sgRNA429	sgRNA478	SPV_1121	def1	SPV_1121 | def1	2.08E-01	0.02274446	1.00E+00	-6.42E-01	0.1053545	1.00E+00	-4.34E-01	-1.44E-01	Neutral	NE-NE
32.28276936	3.01E-01	0.2454703	1.00E+00	1.00E+00	sgRNA429	sgRNA479	SPV_1121	trmH	SPV_1121 | trmH	2.08E-01	0.02274446	1.00E+00	-9.94E-02	0.03020207	1.00E+00	1.09E-01	1.92E-01	Neutral	NE-NE
17.15777978	-3.66E+00	0.5096109	2.73E-08	7.70E-08	sgRNA429	sgRNA480	SPV_1121	trxB	SPV_1121 | trxB	2.08E-01	0.02274446	1.00E+00	-4.19E+00	0.12220704	1.02E-148	-3.98E+00	3.22E-01	Neutral	NE-E
69.62266297	5.15E-01	0.1839523	1.00E+00	1.00E+00	sgRNA429	sgRNA481	SPV_1121	SPV_1288	SPV_1121 | SPV_1288	2.08E-01	0.02274446	1.00E+00	1.34E-01	0.03487024	1.00E+00	3.42E-01	1.73E-01	Neutral	NE-NE
34.98020829	-4.06E-02	0.3214134	1.00E+00	1.00E+00	sgRNA429	sgRNA482	SPV_1121	SPV_1289,SPV_1290	SPV_1121 | SPV_1289,SPV_1290	2.08E-01	0.02274446	1.00E+00	5.76E-02	0.05336191	1.00E+00	2.66E-01	-3.06E-01	Neutral	NE-NE
39.98476489	5.30E-01	0.3484985	1.00E+00	1.00E+00	sgRNA429	sgRNA483	SPV_1121	SPV_1291,ogt,SPV_1293	SPV_1121 | SPV_1291,ogt,SPV_1293	2.08E-01	0.02274446	1.00E+00	2.45E-01	0.0229188	1.00E+00	4.53E-01	7.67E-02	Neutral	NE-NE
52.87951979	4.04E-02	0.1897951	1.00E+00	1.00E+00	sgRNA429	sgRNA484	SPV_1121	SPV_1294,SPV_1295	SPV_1121 | SPV_1294,SPV_1295	2.08E-01	0.02274446	1.00E+00	-1.08E-01	0.02187455	1.00E+00	1.00E-01	-5.98E-02	Neutral	NE-NE
78.58615897	6.67E-01	0.1567818	1.00E+00	1.00E+00	sgRNA429	sgRNA485	SPV_1121	nox	SPV_1121 | nox	2.08E-01	0.02274446	1.00E+00	5.35E-01	0.02268869	1.00E+00	7.43E-01	-7.66E-02	Neutral	NE-NE
48.84345535	6.84E-01	0.2170528	1.00E+00	1.00E+00	sgRNA429	sgRNA486	SPV_1121	apbE,SPV_1301,SPV_1302	SPV_1121 | apbE,SPV_1301,SPV_1302	2.08E-01	0.02274446	1.00E+00	2.12E-01	0.02477015	1.00E+00	4.20E-01	2.65E-01	Neutral	NE-NE
29.60074753	-1.10E+01	3.0560939	3.08E-19	3.01E-17	sgRNA429	sgRNA487	SPV_1121	SPV_1303,glyS,glyQ,SPV_2339,SPV_1307	SPV_1121 | SPV_1303,glyS,glyQ,SPV_2339,SPV_1307	2.08E-01	0.02274446	1.00E+00	-7.40E+00	0.43327189	2.27E-54	-7.19E+00	-3.85E+00	Neutral	NE-E
24.63286361	3.48E-01	0.2740391	1.00E+00	1.00E+00	sgRNA429	sgRNA488	SPV_1121	SPV_1308	SPV_1121 | SPV_1308	2.08E-01	0.02274446	1.00E+00	1.80E-01	0.03178373	1.00E+00	3.88E-01	-3.97E-02	Neutral	NE-NE
40.77943811	4.86E-01	0.2058716	1.00E+00	1.00E+00	sgRNA429	sgRNA489	SPV_1121	SPV_1308,pgdA	SPV_1121 | SPV_1308,pgdA	2.08E-01	0.02274446	1.00E+00	2.18E-01	0.03338298	1.00E+00	4.26E-01	5.98E-02	Neutral	NE-NE
63.98899512	3.28E-01	0.2008425	1.00E+00	1.00E+00	sgRNA429	sgRNA490	SPV_1121	SPV_1308,pgdA,SPV_2340	SPV_1121 | SPV_1308,pgdA,SPV_2340	2.08E-01	0.02274446	1.00E+00	2.04E-01	0.02409914	1.00E+00	4.12E-01	-8.47E-02	Neutral	NE-NE
37.92436795	-1.00E+00	0.3011812	8.39E-01	1.00E+00	sgRNA429	sgRNA491	SPV_1121	mocA	SPV_1121 | mocA	2.08E-01	0.02274446	1.00E+00	-1.23E+00	0.17529551	4.69E-01	-1.02E+00	2.22E-02	Neutral	NE-NE
33.98533252	-1.13E+01	3.0754664	2.65E-20	4.87E-18	sgRNA429	sgRNA492	SPV_1121	tuf	SPV_1121 | tuf	2.08E-01	0.02274446	1.00E+00	-8.54E+00	0.37506991	2.59E-92	-8.33E+00	-2.96E+00	Neutral	NE-E
22.32341133	-2.27E+00	0.3584619	1.29E-04	2.94E-04	sgRNA429	sgRNA493	SPV_1121	SPV_1320	SPV_1121 | SPV_1320	2.08E-01	0.02274446	1.00E+00	-2.35E+00	0.21022941	6.68E-11	-2.15E+00	-1.27E-01	Neutral	NE-E
22.93466271	-2.09E+00	0.8394559	2.83E-02	5.92E-02	sgRNA429	sgRNA494	SPV_1121	pgm	SPV_1121 | pgm	2.08E-01	0.02274446	1.00E+00	-1.85E+00	0.47224455	5.64E-02	-1.65E+00	-4.47E-01	Neutral	NE-NE
70.687543	8.18E-01	0.2247465	1.00E+00	1.00E+00	sgRNA429	sgRNA495	SPV_1121	bta	SPV_1121 | bta	2.08E-01	0.02274446	1.00E+00	2.74E-01	0.02745618	1.00E+00	4.82E-01	3.36E-01	Neutral	NE-NE
54.83184253	6.61E-01	0.1840061	1.00E+00	1.00E+00	sgRNA429	sgRNA496	SPV_1121	glnH6,glnQ6,glnP6	SPV_1121 | glnH6,glnQ6,glnP6	2.08E-01	0.02274446	1.00E+00	1.92E-01	0.03084454	1.00E+00	4.00E-01	2.61E-01	Neutral	NE-NE
56.16956077	1.81E-01	0.2351945	1.00E+00	1.00E+00	sgRNA429	sgRNA497	SPV_1121	SPV_1331,SPV_1332	SPV_1121 | SPV_1331,SPV_1332	2.08E-01	0.02274446	1.00E+00	1.90E-01	0.04838787	1.00E+00	3.98E-01	-2.17E-01	Neutral	NE-NE
34.87804228	2.79E-01	0.2550836	1.00E+00	1.00E+00	sgRNA429	sgRNA498	SPV_1121	SPV_1333	SPV_1121 | SPV_1333	2.08E-01	0.02274446	1.00E+00	7.42E-02	0.03315988	1.00E+00	2.82E-01	-3.62E-03	Neutral	NE-NE
21.93710721	-7.24E+00	0.979309	1.50E-13	1.05E-12	sgRNA429	sgRNA499	SPV_1121	atpC,atpD,atpG,atpA,atpH,atpF,atpB,atpE	SPV_1121 | atpC,atpD,atpG,atpA,atpH,atpF,atpB,atpE	2.08E-01	0.02274446	1.00E+00	-6.72E+00	0.37372873	1.58E-55	-6.51E+00	-7.28E-01	Neutral	NE-E
26.01940721	-6.32E-01	0.3609229	1.00E+00	1.00E+00	sgRNA429	sgRNA500	SPV_1121	greA,mltG	SPV_1121 | greA,mltG	2.08E-01	0.02274446	1.00E+00	-8.47E-01	0.05876118	1.00E+00	-6.39E-01	6.36E-03	Neutral	NE-NE
12.06407203	-9.45E+00	2.8871986	4.88E-13	2.97E-12	sgRNA429	sgRNA501	SPV_1121	SPV_1350	SPV_1121 | SPV_1350	2.08E-01	0.02274446	1.00E+00	-1.07E+01	0.30055057	2.67E-227	-1.05E+01	1.04E+00	Neutral	NE-E
42.4443889	3.74E-01	0.1927794	1.00E+00	1.00E+00	sgRNA429	sgRNA502	SPV_1121	snf	SPV_1121 | snf	2.08E-01	0.02274446	1.00E+00	8.17E-02	0.02774558	1.00E+00	2.90E-01	8.37E-02	Neutral	NE-NE
62.59749014	6.81E-01	0.1835388	1.00E+00	1.00E+00	sgRNA429	sgRNA503	SPV_1121	patB2,metB	SPV_1121 | patB2,metB	2.08E-01	0.02274446	1.00E+00	1.80E-01	0.02377707	1.00E+00	3.88E-01	2.93E-01	Neutral	NE-NE
44.43762593	5.89E-01	0.2024442	1.00E+00	1.00E+00	sgRNA429	sgRNA504	SPV_1121	aliB	SPV_1121 | aliB	2.08E-01	0.02274446	1.00E+00	1.40E-01	0.03378611	1.00E+00	3.49E-01	2.41E-01	Neutral	NE-NE
16.02485889	-6.73E+00	0.9935322	2.17E-11	9.10E-11	sgRNA429	sgRNA505	SPV_1121	ytgP	SPV_1121 | ytgP	2.08E-01	0.02274446	1.00E+00	-7.39E+00	0.36226307	1.27E-72	-7.18E+00	4.51E-01	Neutral	NE-E
11.63078178	-7.24E+00	1.3003427	1.71E-11	7.31E-11	sgRNA429	sgRNA506	SPV_1121	murE	SPV_1121 | murE	2.08E-01	0.02274446	1.00E+00	-1.07E+01	0.4235883	2.76E-115	-1.04E+01	3.21E+00	Neutral	NE-E
48.09369541	3.18E-01	0.2183702	1.00E+00	1.00E+00	sgRNA429	sgRNA507	SPV_1121	SPV_1360	SPV_1121 | SPV_1360	2.08E-01	0.02274446	1.00E+00	2.16E-01	0.02919209	1.00E+00	4.24E-01	-1.05E-01	Neutral	NE-NE
24.83764095	-6.24E+00	0.6980554	3.43E-14	2.95E-13	sgRNA429	sgRNA508	SPV_1121	ppaC	SPV_1121 | ppaC	2.08E-01	0.02274446	1.00E+00	-6.47E+00	0.31160551	1.35E-72	-6.26E+00	2.34E-02	Neutral	NE-E
48.38977601	7.14E-01	0.2077635	1.00E+00	1.00E+00	sgRNA429	sgRNA509	SPV_1121	SPV_1364,SPV_1365	SPV_1121 | SPV_1364,SPV_1365	2.08E-01	0.02274446	1.00E+00	1.28E-01	0.01974302	1.00E+00	3.36E-01	3.78E-01	Neutral	NE-NE
28.97515097	1.47E-01	0.2491561	1.00E+00	1.00E+00	sgRNA429	sgRNA510	SPV_1121	SPV_1364,SPV_1365,SPV_1366,SPV_1367	SPV_1121 | SPV_1364,SPV_1365,SPV_1366,SPV_1367	2.08E-01	0.02274446	1.00E+00	-5.57E-01	0.09326428	1.00E+00	-3.49E-01	4.96E-01	Neutral	NE-NE
25.7310824	-8.37E+00	1.2936677	1.14E-16	2.71E-15	sgRNA429	sgRNA511	SPV_1121	rpsR,ssbA	SPV_1121 | rpsR,ssbA	2.08E-01	0.02274446	1.00E+00	-8.39E+00	0.54900887	6.13E-47	-8.18E+00	-1.93E-01	Neutral	NE-E
24.48013377	-1.06E+01	2.998534	4.59E-18	2.27E-16	sgRNA429	sgRNA512	SPV_1121	rpsF	SPV_1121 | rpsF	2.08E-01	0.02274446	1.00E+00	-5.02E+00	0.5395678	3.63E-17	-4.81E+00	-5.75E+00	Neutral	NE-E
20.39687244	-1.03E+01	2.9768323	2.07E-16	4.35E-15	sgRNA429	sgRNA513	SPV_1121	asnC	SPV_1121 | asnC	2.08E-01	0.02274446	1.00E+00	-7.54E+00	0.26434184	6.85E-139	-7.33E+00	-2.94E+00	Neutral	NE-E
18.25493136	-1.02E+01	2.9673347	7.23E-16	1.18E-14	sgRNA429	sgRNA514	SPV_1121	SPV_1374	SPV_1121 | SPV_1374	2.08E-01	0.02274446	1.00E+00	-7.81E+00	0.4538049	1.18E-54	-7.61E+00	-2.63E+00	Neutral	NE-E
64.30430494	5.20E-01	0.2421227	1.00E+00	1.00E+00	sgRNA429	sgRNA515	SPV_1121	SPV_1375	SPV_1121 | SPV_1375	2.08E-01	0.02274446	1.00E+00	2.51E-01	0.02874149	1.00E+00	4.59E-01	6.08E-02	Neutral	NE-NE
35.97787032	6.71E-01	0.2443029	1.00E+00	1.00E+00	sgRNA429	sgRNA516	SPV_1121	yaaA	SPV_1121 | yaaA	2.08E-01	0.02274446	1.00E+00	1.66E-01	0.02237858	1.00E+00	3.75E-01	2.96E-01	Neutral	NE-NE
53.46705024	1.98E-01	0.2130548	1.00E+00	1.00E+00	sgRNA429	sgRNA517	SPV_1121	SPV_1379	SPV_1121 | SPV_1379	2.08E-01	0.02274446	1.00E+00	1.85E-01	0.03125548	1.00E+00	3.94E-01	-1.96E-01	Neutral	NE-NE
48.30765921	1.61E-01	0.2389287	1.00E+00	1.00E+00	sgRNA429	sgRNA518	SPV_1121	SPV_1379,SPV_1380,def2	SPV_1121 | SPV_1379,SPV_1380,def2	2.08E-01	0.02274446	1.00E+00	2.28E-01	0.02198154	1.00E+00	4.36E-01	-2.76E-01	Neutral	NE-NE
24.23436824	4.69E-01	0.4171054	1.00E+00	1.00E+00	sgRNA429	sgRNA519	SPV_1121	SPV_1382,pacL	SPV_1121 | SPV_1382,pacL	2.08E-01	0.02274446	1.00E+00	-2.42E-03	0.05190794	1.00E+00	2.06E-01	2.63E-01	Neutral	NE-NE
57.91107829	6.92E-01	0.2984479	1.00E+00	1.00E+00	sgRNA429	sgRNA520	SPV_1121	mntE	SPV_1121 | mntE	2.08E-01	0.02274446	1.00E+00	1.79E-01	0.0376897	1.00E+00	3.88E-01	3.04E-01	Neutral	NE-NE
16.92623778	-4.62E+00	0.6397611	2.04E-09	6.40E-09	sgRNA429	sgRNA521	SPV_1121	SPV_1385,cca,dapB,SPV_1388,SPV_1389	SPV_1121 | SPV_1385,cca,dapB,SPV_1388,SPV_1389	2.08E-01	0.02274446	1.00E+00	-4.03E+00	0.44824635	1.01E-13	-3.82E+00	-7.96E-01	Neutral	NE-E
20.16451672	-1.04E+01	2.9796425	7.46E-17	1.94E-15	sgRNA429	sgRNA522	SPV_1121	glmM,SPV_1391,disA	SPV_1121 | glmM,SPV_1391,disA	2.08E-01	0.02274446	1.00E+00	-8.14E+00	0.36224291	2.82E-87	-7.93E+00	-2.44E+00	Neutral	NE-E
48.11723202	2.28E-01	0.2001101	1.00E+00	1.00E+00	sgRNA429	sgRNA523	SPV_1121	SPV_1394,SPV_1395,SPV_1396	SPV_1121 | SPV_1394,SPV_1395,SPV_1396	2.08E-01	0.02274446	1.00E+00	-6.40E-02	0.03301616	1.00E+00	1.44E-01	8.42E-02	Neutral	NE-NE
18.54105041	-7.81E+00	1.3230017	2.47E-13	1.63E-12	sgRNA429	sgRNA524	SPV_1121	folA	SPV_1121 | folA	2.08E-01	0.02274446	1.00E+00	-8.14E+00	0.29890679	7.66E-127	-7.93E+00	1.23E-01	Neutral	NE-E
44.02298993	-1.96E-01	0.2355177	1.00E+00	1.00E+00	sgRNA429	sgRNA525	SPV_1121	dpr	SPV_1121 | dpr	2.08E-01	0.02274446	1.00E+00	-5.60E-01	0.10439346	1.00E+00	-3.52E-01	1.56E-01	Neutral	NE-NE
20.70939629	-5.91E+00	0.6738706	3.09E-13	1.98E-12	sgRNA429	sgRNA526	SPV_1121	lytC,tpiA	SPV_1121 | lytC,tpiA	2.08E-01	0.02274446	1.00E+00	-6.14E+00	0.26143828	8.37E-91	-5.93E+00	1.93E-02	Neutral	NE-E
12.21546111	-9.40E+00	2.8708771	1.47E-13	1.04E-12	sgRNA429	sgRNA527	SPV_1121	dnaD,metA	SPV_1121 | dnaD,metA	2.08E-01	0.02274446	1.00E+00	-8.46E+00	0.30279119	5.88E-134	-8.26E+00	-1.14E+00	Neutral	NE-E
27.59589111	7.60E-01	0.2617769	1.00E+00	1.00E+00	sgRNA429	sgRNA528	SPV_1121	apt	SPV_1121 | apt	2.08E-01	0.02274446	1.00E+00	1.81E-01	0.0206871	1.00E+00	3.89E-01	3.71E-01	Neutral	NE-NE
43.7926174	5.99E-01	0.2322409	1.00E+00	1.00E+00	sgRNA429	sgRNA529	SPV_1121	SPV_1408	SPV_1121 | SPV_1408	2.08E-01	0.02274446	1.00E+00	1.60E-01	0.02911473	1.00E+00	3.68E-01	2.31E-01	Neutral	NE-NE
36.35355329	4.02E-01	0.2000315	1.00E+00	1.00E+00	sgRNA429	sgRNA530	SPV_1121	msmK	SPV_1121 | msmK	2.08E-01	0.02274446	1.00E+00	2.01E-01	0.04166133	1.00E+00	4.09E-01	-7.45E-03	Neutral	NE-NE
57.140555	5.39E-02	0.2118312	1.00E+00	1.00E+00	sgRNA429	sgRNA531	SPV_1121	tRNA-Leu-1	SPV_1121 | tRNA-Leu-1	2.08E-01	0.02274446	1.00E+00	-7.41E-02	0.02369843	1.00E+00	1.34E-01	-8.01E-02	Neutral	NE-NE
28.95810845	1.73E-01	0.2866805	1.00E+00	1.00E+00	sgRNA429	sgRNA532	SPV_1121	SPV_1411,codY	SPV_1121 | SPV_1411,codY	2.08E-01	0.02274446	1.00E+00	1.88E-01	0.0573094	1.00E+00	3.97E-01	-2.23E-01	Neutral	NE-NE
54.00156843	4.11E-01	0.2856779	1.00E+00	1.00E+00	sgRNA429	sgRNA533	SPV_1121	cshA	SPV_1121 | cshA	2.08E-01	0.02274446	1.00E+00	1.71E-01	0.03497458	1.00E+00	3.79E-01	3.22E-02	Neutral	NE-NE
28.36564695	5.14E-01	0.219411	1.00E+00	1.00E+00	sgRNA429	sgRNA534	SPV_1121	merA	SPV_1121 | merA	2.08E-01	0.02274446	1.00E+00	1.56E-01	0.0315331	1.00E+00	3.64E-01	1.50E-01	Neutral	NE-NE
14.10605516	-7.36E+00	1.3215953	8.30E-12	3.77E-11	sgRNA429	sgRNA535	SPV_1121	murT,gatD	SPV_1121 | murT,gatD	2.08E-01	0.02274446	1.00E+00	-6.70E+00	0.43548433	2.57E-43	-6.49E+00	-8.72E-01	Neutral	NE-E
27.41579154	3.03E-01	0.2578416	1.00E+00	1.00E+00	sgRNA429	sgRNA536	SPV_1121	pepQ,SPV_1419	SPV_1121 | pepQ,SPV_1419	2.08E-01	0.02274446	1.00E+00	1.02E-01	0.03386723	1.00E+00	3.10E-01	-7.35E-03	Neutral	NE-NE
33.00753491	4.49E-01	0.2425796	1.00E+00	1.00E+00	sgRNA429	sgRNA537	SPV_1121	SPV_1420,SPV_1421,SPV_2360	SPV_1121 | SPV_1420,SPV_1421,SPV_2360	2.08E-01	0.02274446	1.00E+00	3.91E-01	0.07584681	1.00E+00	5.99E-01	-1.51E-01	Neutral	NE-NE
26.2300093	-5.52E+00	0.5268785	5.29E-18	2.54E-16	sgRNA429	sgRNA538	SPV_1121	pdxU2,pdxK,truA	SPV_1121 | pdxU2,pdxK,truA	2.08E-01	0.02274446	1.00E+00	-5.96E+00	0.26719703	7.42E-80	-5.75E+00	2.31E-01	Neutral	NE-E
31.14050502	8.32E-01	0.2907545	1.00E+00	1.00E+00	sgRNA429	sgRNA539	SPV_1121	phnA	SPV_1121 | phnA	2.08E-01	0.02274446	1.00E+00	1.55E-01	0.0467501	1.00E+00	3.63E-01	4.69E-01	Neutral	NE-NE
41.14583659	-1.81E+00	0.24282	4.42E-04	9.88E-04	sgRNA429	sgRNA540	SPV_1121	fer	SPV_1121 | fer	2.08E-01	0.02274446	1.00E+00	-1.17E+00	0.05459422	4.92E-03	-9.64E-01	-8.47E-01	Neutral	NE-E
20.18452283	-3.57E+00	0.3809128	4.60E-12	2.21E-11	sgRNA429	sgRNA541	SPV_1121	SPV_1429	SPV_1121 | SPV_1429	2.08E-01	0.02274446	1.00E+00	-2.81E+00	0.1420082	2.08E-37	-2.60E+00	-9.69E-01	Neutral	NE-E
29.13664946	-3.21E+00	0.4601137	1.78E-07	4.71E-07	sgRNA429	sgRNA542	SPV_1121	gtrB,galE-1	SPV_1121 | gtrB,galE-1	2.08E-01	0.02274446	1.00E+00	-2.10E+00	0.39101806	3.65E-03	-1.90E+00	-1.31E+00	Negative	NE-E
18.87743348	-3.79E+00	0.4591747	2.88E-10	1.00E-09	sgRNA429	sgRNA543	SPV_1121	SPV_1435	SPV_1121 | SPV_1435	2.08E-01	0.02274446	1.00E+00	-3.24E+00	0.27722782	6.98E-17	-3.03E+00	-7.66E-01	Neutral	NE-E
39.72715851	-2.15E-02	0.2570534	1.00E+00	1.00E+00	sgRNA429	sgRNA544	SPV_1121	ctpE	SPV_1121 | ctpE	2.08E-01	0.02274446	1.00E+00	9.47E-02	0.0479203	1.00E+00	3.03E-01	-3.24E-01	Neutral	NE-NE
18.04132857	-6.98E+00	0.9874677	2.89E-12	1.45E-11	sgRNA429	sgRNA545	SPV_1121	plsC	SPV_1121 | plsC	2.08E-01	0.02274446	1.00E+00	-7.14E+00	0.72556814	5.75E-23	-6.93E+00	-4.94E-02	Neutral	NE-E
45.21735505	4.67E-01	0.2405457	1.00E+00	1.00E+00	sgRNA429	sgRNA546	SPV_1121	cadD	SPV_1121 | cadD	2.08E-01	0.02274446	1.00E+00	1.95E-01	0.03902411	1.00E+00	4.04E-01	6.36E-02	Neutral	NE-NE
32.31095635	-5.34E-01	0.2510696	1.00E+00	1.00E+00	sgRNA429	sgRNA547	SPV_1121	rpsO	SPV_1121 | rpsO	2.08E-01	0.02274446	1.00E+00	-2.82E-02	0.04752585	1.00E+00	1.80E-01	-7.14E-01	Neutral	NE-NE
23.47156771	-1.19E-01	0.2937995	1.00E+00	1.00E+00	sgRNA429	sgRNA548	SPV_1121	SPV_2364	SPV_1121 | SPV_2364	2.08E-01	0.02274446	1.00E+00	1.39E-01	0.05067983	1.00E+00	3.47E-01	-4.66E-01	Neutral	NE-NE
32.46886933	-8.63E+00	1.3052316	1.26E-17	4.88E-16	sgRNA429	sgRNA549	SPV_1121	SPV_2365,thrS,SPV_1442	SPV_1121 | SPV_2365,thrS,SPV_1442	2.08E-01	0.02274446	1.00E+00	-8.03E+00	0.27889597	6.77E-142	-7.82E+00	-8.17E-01	Neutral	NE-E
21.01674015	1.62E-01	0.2838959	1.00E+00	1.00E+00	sgRNA429	sgRNA550	SPV_1121	SPV_1445,SPV_1446	SPV_1121 | SPV_1445,SPV_1446	2.08E-01	0.02274446	1.00E+00	1.35E-01	0.02699469	1.00E+00	3.43E-01	-1.81E-01	Neutral	NE-NE
29.41596813	2.14E-01	0.2647872	1.00E+00	1.00E+00	sgRNA429	sgRNA551	SPV_1121	SPV_1447	SPV_1121 | SPV_1447	2.08E-01	0.02274446	1.00E+00	1.41E-01	0.0212455	1.00E+00	3.49E-01	-1.35E-01	Neutral	NE-NE
29.7284129	5.89E-01	0.2649655	1.00E+00	1.00E+00	sgRNA429	sgRNA552	SPV_1121	SPV_2366	SPV_1121 | SPV_2366	2.08E-01	0.02274446	1.00E+00	1.35E-01	0.0231294	1.00E+00	3.44E-01	2.46E-01	Neutral	NE-NE
25.50593428	-3.85E-01	0.2482722	1.00E+00	1.00E+00	sgRNA429	sgRNA553	SPV_1121	SPV_1448	SPV_1121 | SPV_1448	2.08E-01	0.02274446	1.00E+00	-2.82E-01	0.03583044	1.00E+00	-7.43E-02	-3.11E-01	Neutral	NE-NE
70.19253403	4.26E-01	0.1803704	1.00E+00	1.00E+00	sgRNA429	sgRNA554	SPV_1121	SPV_1449	SPV_1121 | SPV_1449	2.08E-01	0.02274446	1.00E+00	2.29E-01	0.03516307	1.00E+00	4.37E-01	-1.13E-02	Neutral	NE-NE
72.49742481	-5.55E-01	0.1717397	1.00E+00	1.00E+00	sgRNA429	sgRNA555	SPV_1121	mntR,SPV_1451	SPV_1121 | mntR,SPV_1451	2.08E-01	0.02274446	1.00E+00	-7.39E-01	0.03740582	1.00E+00	-5.31E-01	-2.43E-02	Neutral	NE-NE
55.94115314	6.37E-01	0.1960022	1.00E+00	1.00E+00	sgRNA429	sgRNA556	SPV_1121	SPV_2369,SPV_2370	SPV_1121 | SPV_2369,SPV_2370	2.08E-01	0.02274446	1.00E+00	1.30E-01	0.02130355	1.00E+00	3.38E-01	2.99E-01	Neutral	NE-NE
28.02004769	1.21E-01	0.3017386	1.00E+00	1.00E+00	sgRNA429	sgRNA557	SPV_1121	relA	SPV_1121 | relA	2.08E-01	0.02274446	1.00E+00	-2.61E-02	0.05601777	1.00E+00	1.82E-01	-6.14E-02	Neutral	NE-NE
83.29671621	3.77E-01	0.1457246	1.00E+00	1.00E+00	sgRNA429	sgRNA558	SPV_1121	SPV_1459	SPV_1121 | SPV_1459	2.08E-01	0.02274446	1.00E+00	2.04E-01	0.01620684	1.00E+00	4.12E-01	-3.51E-02	Neutral	NE-NE
26.36021042	9.15E-01	0.2585449	1.00E+00	1.00E+00	sgRNA429	sgRNA559	SPV_1121	pepO	SPV_1121 | pepO	2.08E-01	0.02274446	1.00E+00	1.13E-01	0.02455184	1.00E+00	3.22E-01	5.93E-01	Neutral	NE-NE
28.97425411	-1.89E+00	0.3300074	3.26E-03	7.07E-03	sgRNA429	sgRNA560	SPV_1121	psaB,psaC,psaA	SPV_1121 | psaB,psaC,psaA	2.08E-01	0.02274446	1.00E+00	-1.89E+00	0.23068781	1.35E-04	-1.68E+00	-2.13E-01	Neutral	NE-E
59.01081758	5.02E-01	0.2055948	1.00E+00	1.00E+00	sgRNA429	sgRNA561	SPV_1121	psaD	SPV_1121 | psaD	2.08E-01	0.02274446	1.00E+00	1.33E-01	0.02404827	1.00E+00	3.41E-01	1.62E-01	Neutral	NE-NE
37.14731188	5.74E-01	0.2393857	1.00E+00	1.00E+00	sgRNA429	sgRNA562	SPV_1121	SPV_1466	SPV_1121 | SPV_1466	2.08E-01	0.02274446	1.00E+00	1.48E-01	0.01846806	1.00E+00	3.57E-01	2.18E-01	Neutral	NE-NE
48.01220104	3.00E-01	0.1868015	1.00E+00	1.00E+00	sgRNA429	sgRNA563	SPV_1121	SPV_1467	SPV_1121 | SPV_1467	2.08E-01	0.02274446	1.00E+00	1.91E-01	0.02673683	1.00E+00	4.00E-01	-9.95E-02	Neutral	NE-NE
12.48988147	-7.18E+00	1.2935204	6.74E-12	3.12E-11	sgRNA429	sgRNA564	SPV_1121	gpmA	SPV_1121 | gpmA	2.08E-01	0.02274446	1.00E+00	-6.65E+00	0.42082909	9.42E-47	-6.45E+00	-7.32E-01	Neutral	NE-E
7.89925873	-8.51E+00	2.7944508	9.46E-10	3.09E-09	sgRNA429	sgRNA565	SPV_1121	ftsZ,ftsA	SPV_1121 | ftsZ,ftsA	2.08E-01	0.02274446	1.00E+00	-9.23E+00	0.36810246	8.08E-109	-9.02E+00	5.12E-01	Neutral	NE-E
28.17793505	-1.96E-01	0.2634649	1.00E+00	1.00E+00	sgRNA429	sgRNA566	SPV_1121	SPV_1481	SPV_1121 | SPV_1481	2.08E-01	0.02274446	1.00E+00	1.03E-01	0.02858423	1.00E+00	3.11E-01	-5.08E-01	Neutral	NE-NE
21.3162963	-1.04E+01	2.9840724	3.22E-17	1.01E-15	sgRNA429	sgRNA567	SPV_1121	ddl	SPV_1121 | ddl	2.08E-01	0.02274446	1.00E+00	-9.62E+00	0.27031744	5.24E-220	-9.41E+00	-1.02E+00	Neutral	NE-E
18.17894051	-3.25E+00	0.3646404	1.97E-10	7.05E-10	sgRNA429	sgRNA568	SPV_1121	pbp2b	SPV_1121 | pbp2b	2.08E-01	0.02274446	1.00E+00	-3.00E+00	0.14137448	6.84E-46	-2.79E+00	-4.58E-01	Neutral	NE-E
41.97141817	5.38E-01	0.2457168	1.00E+00	1.00E+00	sgRNA429	sgRNA569	SPV_1121	nanR	SPV_1121 | nanR	2.08E-01	0.02274446	1.00E+00	1.95E-01	0.03548645	1.00E+00	4.04E-01	1.34E-01	Neutral	NE-NE
20.0184379	2.43E-01	0.3284573	1.00E+00	1.00E+00	sgRNA429	sgRNA570	SPV_1121	nanA,SPV_1505	SPV_1121 | nanA,SPV_1505	2.08E-01	0.02274446	1.00E+00	1.56E-01	0.032723	1.00E+00	3.64E-01	-1.21E-01	Neutral	NE-NE
72.12279203	4.99E-01	0.2009306	1.00E+00	1.00E+00	sgRNA429	sgRNA571	SPV_1121	axe1	SPV_1121 | axe1	2.08E-01	0.02274446	1.00E+00	1.51E-01	0.03353975	1.00E+00	3.59E-01	1.40E-01	Neutral	NE-NE
47.39900434	6.44E-01	0.2298739	1.00E+00	1.00E+00	sgRNA429	sgRNA572	SPV_1121	srf-21	SPV_1121 | srf-21	2.08E-01	0.02274446	1.00E+00	1.70E-01	0.024784	1.00E+00	3.78E-01	2.65E-01	Neutral	NE-NE
18.6135123	-9.90E+00	2.9328837	6.50E-15	7.23E-14	sgRNA429	sgRNA573	SPV_1121	secA	SPV_1121 | secA	2.08E-01	0.02274446	1.00E+00	-8.04E+00	0.33302409	2.75E-102	-7.83E+00	-2.07E+00	Neutral	NE-E
48.26481331	2.91E-01	0.2438314	1.00E+00	1.00E+00	sgRNA429	sgRNA574	SPV_1121	SPV_1518	SPV_1121 | SPV_1518	2.08E-01	0.02274446	1.00E+00	1.36E-01	0.03023936	1.00E+00	3.44E-01	-5.34E-02	Neutral	NE-NE
29.20768213	1.63E-01	0.2894073	1.00E+00	1.00E+00	sgRNA429	sgRNA575	SPV_1121	SPV_2382	SPV_1121 | SPV_2382	2.08E-01	0.02274446	1.00E+00	1.74E-01	0.03158672	1.00E+00	3.82E-01	-2.19E-01	Neutral	NE-NE
12.78935707	-9.50E+00	2.8856209	1.07E-13	7.86E-13	sgRNA429	sgRNA576	SPV_1121	dnaB,nrdR	SPV_1121 | dnaB,nrdR	2.08E-01	0.02274446	1.00E+00	-9.12E+00	0.25741841	9.24E-217	-8.91E+00	-5.87E-01	Neutral	NE-E
46.92749751	7.65E-01	0.1976864	1.00E+00	1.00E+00	sgRNA429	sgRNA577	SPV_1121	gntR,SPV_1525,SPV_1526	SPV_1121 | gntR,SPV_1525,SPV_1526	2.08E-01	0.02274446	1.00E+00	2.15E-01	0.0247764	1.00E+00	4.23E-01	3.42E-01	Neutral	NE-NE
32.19353945	5.65E-01	0.2732942	1.00E+00	1.00E+00	sgRNA429	sgRNA578	SPV_1121	srf-22,qsrB,qsrA	SPV_1121 | srf-22,qsrB,qsrA	2.08E-01	0.02274446	1.00E+00	2.46E-01	0.02118489	1.00E+00	4.55E-01	1.10E-01	Neutral	NE-NE
50.75887819	3.50E-01	0.203839	1.00E+00	1.00E+00	sgRNA429	sgRNA579	SPV_1121	SPV_1530	SPV_1121 | SPV_1530	2.08E-01	0.02274446	1.00E+00	1.74E-01	0.02332224	1.00E+00	3.83E-01	-3.25E-02	Neutral	NE-NE
27.8625789	-1.39E-01	0.2927794	1.00E+00	1.00E+00	sgRNA429	sgRNA580	SPV_1121	scrK	SPV_1121 | scrK	2.08E-01	0.02274446	1.00E+00	-2.08E-01	0.02145053	1.00E+00	5.96E-04	-1.40E-01	Neutral	NE-NE
23.59175167	-2.51E-01	0.2515391	1.00E+00	1.00E+00	sgRNA429	sgRNA581	SPV_1121	scrA	SPV_1121 | scrA	2.08E-01	0.02274446	1.00E+00	-6.03E-01	0.07301854	1.00E+00	-3.95E-01	1.45E-01	Neutral	NE-NE
15.12387486	-4.16E+00	0.6555102	8.32E-08	2.25E-07	sgRNA429	sgRNA582	SPV_1121	scrB,scrR	SPV_1121 | scrB,scrR	2.08E-01	0.02274446	1.00E+00	-4.28E+00	0.33340569	1.99E-25	-4.07E+00	-8.22E-02	Neutral	NE-E
13.83186102	-7.36E+00	1.3050781	3.70E-12	1.82E-11	sgRNA429	sgRNA583	SPV_1121	mvaA,mvaS	SPV_1121 | mvaA,mvaS	2.08E-01	0.02274446	1.00E+00	-8.18E+00	0.53796442	1.10E-44	-7.98E+00	6.12E-01	Neutral	NE-E
19.62599292	5.07E-01	0.3025584	1.00E+00	1.00E+00	sgRNA429	sgRNA584	SPV_1121	SPV_1538	SPV_1121 | SPV_1538	2.08E-01	0.02274446	1.00E+00	1.62E-01	0.02218747	1.00E+00	3.70E-01	1.37E-01	Neutral	NE-NE
77.07042415	5.95E-01	0.1786924	1.00E+00	1.00E+00	sgRNA429	sgRNA585	SPV_1121	SPV_1541	SPV_1121 | SPV_1541	2.08E-01	0.02274446	1.00E+00	1.63E-01	0.02967169	1.00E+00	3.71E-01	2.24E-01	Neutral	NE-NE
38.1861656	-2.88E-01	0.2488032	1.00E+00	1.00E+00	sgRNA429	sgRNA586	SPV_1121	stkP,phpP	SPV_1121 | stkP,phpP	2.08E-01	0.02274446	1.00E+00	-6.76E-01	0.07405391	1.00E+00	-4.68E-01	1.80E-01	Neutral	NE-NE
21.60057105	-1.03E+01	2.9741985	9.68E-17	2.37E-15	sgRNA429	sgRNA587	SPV_1121	rpoZ,gmk	SPV_1121 | rpoZ,gmk	2.08E-01	0.02274446	1.00E+00	-7.44E+00	0.25756179	1.12E-137	-7.23E+00	-3.06E+00	Neutral	NE-E
18.79605399	-1.28E+00	0.341377	2.88E-01	5.77E-01	sgRNA429	sgRNA588	SPV_1121	rny	SPV_1121 | rny	2.08E-01	0.02274446	1.00E+00	-1.96E+00	0.18919603	4.44E-07	-1.75E+00	4.69E-01	Neutral	NE-E
48.93592974	7.30E-03	0.2062133	1.00E+00	1.00E+00	sgRNA429	sgRNA589	SPV_1121	yoeB,yefM	SPV_1121 | yoeB,yefM	2.08E-01	0.02274446	1.00E+00	4.17E-03	0.03846194	1.00E+00	2.12E-01	-2.05E-01	Neutral	NE-NE
23.72711779	-6.19E+00	0.6869666	1.24E-14	1.24E-13	sgRNA429	sgRNA590	SPV_1121	SPV_1555,yqeK,nadD,SPV_1558,yqeH,SPV_1560,corA2	SPV_1121 | SPV_1555,yqeK,nadD,SPV_1558,yqeH,SPV_1560,corA2	2.08E-01	0.02274446	1.00E+00	-6.88E+00	0.37439347	6.87E-60	-6.67E+00	4.80E-01	Neutral	NE-E
34.01231481	2.91E-01	0.2230313	1.00E+00	1.00E+00	sgRNA429	sgRNA591	SPV_1121	SPV_1555,yqeK,nadD,SPV_1558,yqeH,SPV_1560,corA2,SPV_1562	SPV_1121 | SPV_1555,yqeK,nadD,SPV_1558,yqeH,SPV_1560,corA2,SPV_1562	2.08E-01	0.02274446	1.00E+00	1.34E-01	0.0380957	1.00E+00	3.43E-01	-5.14E-02	Neutral	NE-NE
39.60136555	3.73E-01	0.2444437	1.00E+00	1.00E+00	sgRNA429	sgRNA592	SPV_1121	SPV_2388	SPV_1121 | SPV_2388	2.08E-01	0.02274446	1.00E+00	-2.56E-01	0.04857468	1.00E+00	-4.77E-02	4.20E-01	Neutral	NE-NE
50.40543698	9.12E-01	0.3366938	1.00E+00	1.00E+00	sgRNA429	sgRNA593	SPV_1121	SPV_1565	SPV_1121 | SPV_1565	2.08E-01	0.02274446	1.00E+00	2.42E-02	0.02163484	1.00E+00	2.32E-01	6.79E-01	Neutral	NE-NE
38.91770244	9.58E-02	0.2598439	1.00E+00	1.00E+00	sgRNA429	sgRNA594	SPV_1121	SPV_1566,trxA	SPV_1121 | SPV_1566,trxA	2.08E-01	0.02274446	1.00E+00	2.06E-01	0.02767662	1.00E+00	4.14E-01	-3.18E-01	Neutral	NE-NE
26.97578723	5.63E-01	0.2783373	1.00E+00	1.00E+00	sgRNA429	sgRNA595	SPV_1121	aqpZ	SPV_1121 | aqpZ	2.08E-01	0.02274446	1.00E+00	3.28E-01	0.057918	1.00E+00	5.36E-01	2.71E-02	Neutral	NE-NE
58.53612883	2.52E-01	0.2266514	1.00E+00	1.00E+00	sgRNA429	sgRNA596	SPV_1121	SPV_1576	SPV_1121 | SPV_1576	2.08E-01	0.02274446	1.00E+00	1.02E-01	0.02371428	1.00E+00	3.10E-01	-5.75E-02	Neutral	NE-NE
25.97830853	5.09E-01	0.2767394	1.00E+00	1.00E+00	sgRNA429	sgRNA597	SPV_1121	hicA	SPV_1121 | hicA	2.08E-01	0.02274446	1.00E+00	1.34E-01	0.02493608	1.00E+00	3.42E-01	1.66E-01	Neutral	NE-NE
23.33990953	7.32E-01	0.3741122	1.00E+00	1.00E+00	sgRNA429	sgRNA598	SPV_1121	SPV_1578,SPV_1579	SPV_1121 | SPV_1578,SPV_1579	2.08E-01	0.02274446	1.00E+00	1.98E-01	0.0367083	1.00E+00	4.06E-01	3.26E-01	Neutral	NE-NE
26.64820014	2.32E-01	0.2465111	1.00E+00	1.00E+00	sgRNA429	sgRNA599	SPV_1121	SPV_1580,ssrS,tRNA-Lys-1	SPV_1121 | SPV_1580,ssrS,tRNA-Lys-1	2.08E-01	0.02274446	1.00E+00	2.23E-01	0.02863887	1.00E+00	4.31E-01	-1.99E-01	Neutral	NE-NE
46.93177535	4.33E-01	0.2153099	1.00E+00	1.00E+00	sgRNA429	sgRNA600	SPV_1121	ssrS,tRNA-Lys-1	SPV_1121 | ssrS,tRNA-Lys-1	2.08E-01	0.02274446	1.00E+00	1.28E-01	0.04503618	1.00E+00	3.36E-01	9.65E-02	Neutral	NE-NE
47.08326659	5.25E-01	0.2022126	1.00E+00	1.00E+00	sgRNA429	sgRNA601	SPV_1121	sacA,SPV_1583,SPV_1584,SPV_1585	SPV_1121 | sacA,SPV_1583,SPV_1584,SPV_1585	2.08E-01	0.02274446	1.00E+00	2.26E-01	0.03676868	1.00E+00	4.34E-01	9.13E-02	Neutral	NE-NE
59.86000448	4.59E-01	0.1898529	1.00E+00	1.00E+00	sgRNA429	sgRNA602	SPV_1121	SPV_1586	SPV_1121 | SPV_1586	2.08E-01	0.02274446	1.00E+00	1.25E-01	0.02651685	1.00E+00	3.33E-01	1.25E-01	Neutral	NE-NE
39.09675134	8.38E-01	0.2138331	1.00E+00	1.00E+00	sgRNA429	sgRNA603	SPV_1121	SPV_2393,SPV_1588,SPV_1589,gls24,SPV_1591	SPV_1121 | SPV_2393,SPV_1588,SPV_1589,gls24,SPV_1591	2.08E-01	0.02274446	1.00E+00	1.79E-01	0.02464201	1.00E+00	3.88E-01	4.51E-01	Neutral	NE-NE
37.95002894	5.25E-01	0.247505	1.00E+00	1.00E+00	sgRNA429	sgRNA604	SPV_1121	SPV_1592	SPV_1121 | SPV_1592	2.08E-01	0.02274446	1.00E+00	2.74E-01	0.07166675	1.00E+00	4.82E-01	4.26E-02	Neutral	NE-NE
66.09448575	4.36E-01	0.2318736	1.00E+00	1.00E+00	sgRNA429	sgRNA605	SPV_1121	cclA	SPV_1121 | cclA	2.08E-01	0.02274446	1.00E+00	1.83E-01	0.02581389	1.00E+00	3.91E-01	4.49E-02	Neutral	NE-NE
21.99537455	-1.62E+00	0.2689188	1.32E-02	2.80E-02	sgRNA429	sgRNA606	SPV_1121	SPV_1594,SPV_1595	SPV_1121 | SPV_1594,SPV_1595	2.08E-01	0.02274446	1.00E+00	-2.22E+00	0.19023326	1.01E-10	-2.01E+00	3.98E-01	Neutral	NE-E
40.29278975	9.91E-01	0.2402289	9.00E-01	1.00E+00	sgRNA429	sgRNA607	SPV_1121	trpA,trpB,trpF,trpC,trpD,trpG,trpE	SPV_1121 | trpA,trpB,trpF,trpC,trpD,trpG,trpE	2.08E-01	0.02274446	1.00E+00	2.26E-01	0.01990825	1.00E+00	4.34E-01	5.56E-01	Neutral	NE-NE
34.1504777	9.00E-01	0.2450616	1.00E+00	1.00E+00	sgRNA429	sgRNA608	SPV_1121	SPV_1603	SPV_1121 | SPV_1603	2.08E-01	0.02274446	1.00E+00	2.72E-01	0.03373624	1.00E+00	4.80E-01	4.20E-01	Neutral	NE-NE
32.30758646	1.10E-01	0.2685117	1.00E+00	1.00E+00	sgRNA429	sgRNA609	SPV_1121	mgtC,sfuB,SPV_1608,SPV_1609,SPV_1610	SPV_1121 | mgtC,sfuB,SPV_1608,SPV_1609,SPV_1610	2.08E-01	0.02274446	1.00E+00	1.75E-01	0.0236806	1.00E+00	3.83E-01	-2.73E-01	Neutral	NE-NE
51.45548911	5.32E-01	0.242686	1.00E+00	1.00E+00	sgRNA429	sgRNA610	SPV_1121	mgtC,sfuB,SPV_1608,SPV_1609,SPV_1610,galE-2,galT-1,phoU3,SPV_2396,pfbA	SPV_1121 | mgtC,sfuB,SPV_1608,SPV_1609,SPV_1610,galE-2,galT-1,phoU3,SPV_2396,pfbA	2.08E-01	0.02274446	1.00E+00	1.88E-01	0.01892694	1.00E+00	3.96E-01	1.36E-01	Neutral	NE-NE
18.2291906	-5.06E+00	0.5607868	2.30E-13	1.53E-12	sgRNA429	sgRNA611	SPV_1121	aatB,SPV_1620	SPV_1121 | aatB,SPV_1620	2.08E-01	0.02274446	1.00E+00	-5.85E+00	0.67620122	2.84E-18	-5.64E+00	5.79E-01	Neutral	NE-E
60.9670156	4.39E-01	0.1768393	1.00E+00	1.00E+00	sgRNA429	sgRNA612	SPV_1121	SPV_2397,SPV_2398,SPV_1625	SPV_1121 | SPV_2397,SPV_2398,SPV_1625	2.08E-01	0.02274446	1.00E+00	3.75E-02	0.02297059	1.00E+00	2.46E-01	1.93E-01	Neutral	NE-NE
58.06736579	1.11E-01	0.2341708	1.00E+00	1.00E+00	sgRNA429	sgRNA613	SPV_1121	exoA	SPV_1121 | exoA	2.08E-01	0.02274446	1.00E+00	-1.26E-01	0.03363811	1.00E+00	8.21E-02	2.85E-02	Neutral	NE-NE
65.39447005	8.96E-01	0.190776	1.00E+00	1.00E+00	sgRNA429	sgRNA614	SPV_1121	xpt,pbuX	SPV_1121 | xpt,pbuX	2.08E-01	0.02274446	1.00E+00	1.75E-01	0.0243403	1.00E+00	3.83E-01	5.13E-01	Neutral	NE-NE
33.84800863	3.62E-01	0.2925261	1.00E+00	1.00E+00	sgRNA429	sgRNA615	SPV_1121	dpnD,dpnC	SPV_1121 | dpnD,dpnC	2.08E-01	0.02274446	1.00E+00	1.27E-01	0.03108656	1.00E+00	3.35E-01	2.66E-02	Neutral	NE-NE
66.74207431	6.57E-01	0.2491136	1.00E+00	1.00E+00	sgRNA429	sgRNA616	SPV_1121	paaI	SPV_1121 | paaI	2.08E-01	0.02274446	1.00E+00	1.24E-01	0.02137629	1.00E+00	3.32E-01	3.25E-01	Neutral	NE-NE
58.92176522	5.50E-01	0.2530287	1.00E+00	1.00E+00	sgRNA429	sgRNA617	SPV_1121	galR	SPV_1121 | galR	2.08E-01	0.02274446	1.00E+00	-1.15E-02	0.04624036	1.00E+00	1.97E-01	3.53E-01	Neutral	NE-NE
61.197596	4.24E-01	0.202941	1.00E+00	1.00E+00	sgRNA429	sgRNA618	SPV_1121	adhB,nmlR	SPV_1121 | adhB,nmlR	2.08E-01	0.02274446	1.00E+00	1.25E-01	0.03119506	1.00E+00	3.33E-01	9.10E-02	Neutral	NE-NE
41.05249737	5.19E-01	0.1914457	1.00E+00	1.00E+00	sgRNA429	sgRNA619	SPV_1121	adhB,nmlR,czcD	SPV_1121 | adhB,nmlR,czcD	2.08E-01	0.02274446	1.00E+00	1.05E-01	0.02958999	1.00E+00	3.13E-01	2.06E-01	Neutral	NE-NE
51.93432717	5.30E-01	0.190314	1.00E+00	1.00E+00	sgRNA429	sgRNA620	SPV_1121	proWX,proV,SPV_1644,SPV_1645	SPV_1121 | proWX,proV,SPV_1644,SPV_1645	2.08E-01	0.02274446	1.00E+00	2.33E-01	0.02314492	1.00E+00	4.41E-01	8.89E-02	Neutral	NE-NE
45.84779518	3.69E-01	0.2117798	1.00E+00	1.00E+00	sgRNA429	sgRNA621	SPV_1121	SPV_1646,pepA	SPV_1121 | SPV_1646,pepA	2.08E-01	0.02274446	1.00E+00	2.02E-01	0.03078176	1.00E+00	4.10E-01	-4.12E-02	Neutral	NE-NE
43.59114337	1.85E-01	0.2149992	1.00E+00	1.00E+00	sgRNA429	sgRNA622	SPV_1121	piuB,piuC,piuD,piuA	SPV_1121 | piuB,piuC,piuD,piuA	2.08E-01	0.02274446	1.00E+00	1.73E-01	0.02009757	1.00E+00	3.81E-01	-1.97E-01	Neutral	NE-NE
6.52406917	-4.83E+00	0.8861103	4.95E-06	1.20E-05	sgRNA429	sgRNA623	SPV_1121	SPV_1658,SPV_1659,rdgB,murI	SPV_1121 | SPV_1658,SPV_1659,rdgB,murI	2.08E-01	0.02274446	1.00E+00	-5.06E+00	0.47388864	2.62E-21	-4.85E+00	1.69E-02	Neutral	NE-E
23.28024149	-1.28E+00	0.2724874	2.30E-01	4.62E-01	sgRNA429	sgRNA624	SPV_1121	SPV_1662	SPV_1121 | SPV_1662	2.08E-01	0.02274446	1.00E+00	-1.43E+00	0.05987543	2.74E-12	-1.22E+00	-5.84E-02	Neutral	NE-E
39.70645312	2.84E-01	0.2010331	1.00E+00	1.00E+00	sgRNA429	sgRNA625	SPV_1121	treC	SPV_1121 | treC	2.08E-01	0.02274446	1.00E+00	2.16E-01	0.03675707	1.00E+00	4.24E-01	-1.40E-01	Neutral	NE-NE
105.3892853	6.15E-01	0.1787749	1.00E+00	1.00E+00	sgRNA429	sgRNA626	SPV_1121	treR	SPV_1121 | treR	2.08E-01	0.02274446	1.00E+00	1.78E-01	0.02342773	1.00E+00	3.87E-01	2.29E-01	Neutral	NE-NE
32.10709824	-3.85E+00	0.3436686	2.73E-17	8.87E-16	sgRNA429	sgRNA627	SPV_1121	amiA	SPV_1121 | amiA	2.08E-01	0.02274446	1.00E+00	-3.21E+00	0.27192892	2.51E-17	-3.01E+00	-8.43E-01	Neutral	NE-E
44.78542643	2.00E-01	0.2584831	1.00E+00	1.00E+00	sgRNA429	sgRNA628	SPV_1121	tacL	SPV_1121 | tacL	2.08E-01	0.02274446	1.00E+00	-1.91E-01	0.03923835	1.00E+00	1.69E-02	1.84E-01	Neutral	NE-NE
49.76782657	-5.69E-01	0.2651439	1.00E+00	1.00E+00	sgRNA429	sgRNA629	SPV_1121	msmR,birA	SPV_1121 | msmR,birA	2.08E-01	0.02274446	1.00E+00	-7.51E-01	0.14915392	1.00E+00	-5.43E-01	-2.62E-02	Neutral	NE-NE
65.85627022	4.73E-01	0.1995832	1.00E+00	1.00E+00	sgRNA429	sgRNA630	SPV_1121	rumA-2	SPV_1121 | rumA-2	2.08E-01	0.02274446	1.00E+00	1.57E-01	0.03332804	1.00E+00	3.65E-01	1.08E-01	Neutral	NE-NE
38.9222934	5.54E-01	0.2789652	1.00E+00	1.00E+00	sgRNA429	sgRNA631	SPV_1121	recX	SPV_1121 | recX	2.08E-01	0.02274446	1.00E+00	1.54E-01	0.02670856	1.00E+00	3.62E-01	1.92E-01	Neutral	NE-NE
31.13513788	-6.38E-01	0.300532	1.00E+00	1.00E+00	sgRNA429	sgRNA632	SPV_1121	SPV_1706	SPV_1121 | SPV_1706	2.08E-01	0.02274446	1.00E+00	-4.32E-01	0.08388929	1.00E+00	-2.24E-01	-4.15E-01	Neutral	NE-NE
20.6277929	-2.45E+00	0.3116407	1.30E-06	3.25E-06	sgRNA429	sgRNA633	SPV_1121	groEL,groES	SPV_1121 | groEL,groES	2.08E-01	0.02274446	1.00E+00	-2.32E+00	0.20254712	4.87E-11	-2.11E+00	-3.36E-01	Neutral	NE-E
56.54740914	8.99E-01	0.2464252	1.00E+00	1.00E+00	sgRNA429	sgRNA634	SPV_1121	ssbB	SPV_1121 | ssbB	2.08E-01	0.02274446	1.00E+00	1.63E-01	0.02763633	1.00E+00	3.71E-01	5.28E-01	Neutral	NE-NE
30.10540296	2.30E-01	0.235375	1.00E+00	1.00E+00	sgRNA429	sgRNA635	SPV_1121	SPV_1715	SPV_1121 | SPV_1715	2.08E-01	0.02274446	1.00E+00	1.12E-01	0.02723097	1.00E+00	3.20E-01	-9.01E-02	Neutral	NE-NE
64.44573957	6.00E-01	0.1965726	1.00E+00	1.00E+00	sgRNA429	sgRNA636	SPV_1121	SPV_1716,SPV_1717,SPV_1718	SPV_1121 | SPV_1716,SPV_1717,SPV_1718	2.08E-01	0.02274446	1.00E+00	2.02E-01	0.01831565	1.00E+00	4.10E-01	1.89E-01	Neutral	NE-NE
55.19120768	6.67E-01	0.1993766	1.00E+00	1.00E+00	sgRNA429	sgRNA637	SPV_1121	SPV_1719,SPV_1720	SPV_1121 | SPV_1719,SPV_1720	2.08E-01	0.02274446	1.00E+00	3.35E-01	0.01587479	1.00E+00	5.43E-01	1.24E-01	Neutral	NE-NE
21.10165844	-4.21E-01	0.2917703	1.00E+00	1.00E+00	sgRNA429	sgRNA638	SPV_1121	yeeN	SPV_1121 | yeeN	2.08E-01	0.02274446	1.00E+00	-2.41E-01	0.03926773	1.00E+00	-3.31E-02	-3.88E-01	Neutral	NE-NE
54.84651162	-1.62E-01	0.2648347	1.00E+00	1.00E+00	sgRNA429	sgRNA639	SPV_1121	ply,SPV_1727,SPV_1728,SPV_1729	SPV_1121 | ply,SPV_1727,SPV_1728,SPV_1729	2.08E-01	0.02274446	1.00E+00	1.66E-01	0.02438538	1.00E+00	3.74E-01	-5.36E-01	Neutral	NE-NE
24.5338522	-7.16E-02	0.2668724	1.00E+00	1.00E+00	sgRNA429	sgRNA640	SPV_1121	lytA	SPV_1121 | lytA	2.08E-01	0.02274446	1.00E+00	-6.36E-01	0.13755353	1.00E+00	-4.28E-01	3.57E-01	Neutral	NE-NE
48.28908858	4.99E-01	0.205059	1.00E+00	1.00E+00	sgRNA429	sgRNA641	SPV_1121	lytA,dinF	SPV_1121 | lytA,dinF	2.08E-01	0.02274446	1.00E+00	8.91E-02	0.03153736	1.00E+00	2.97E-01	2.01E-01	Neutral	NE-NE
18.56950516	-2.03E-01	0.2799015	1.00E+00	1.00E+00	sgRNA429	sgRNA642	SPV_1121	lytA,dinF,recA	SPV_1121 | lytA,dinF,recA	2.08E-01	0.02274446	1.00E+00	-2.20E-01	0.04051878	1.00E+00	-1.19E-02	-1.91E-01	Neutral	NE-NE
33.02342886	5.36E-01	0.2654013	1.00E+00	1.00E+00	sgRNA429	sgRNA643	SPV_1121	lytA,dinF,recA,cinA	SPV_1121 | lytA,dinF,recA,cinA	2.08E-01	0.02274446	1.00E+00	2.21E-01	0.02880087	1.00E+00	4.29E-01	1.06E-01	Neutral	NE-NE
10.93872998	-4.00E+00	0.5445211	1.33E-08	3.84E-08	sgRNA429	sgRNA644	SPV_1121	lytR,SPV_1742,tsaE	SPV_1121 | lytR,SPV_1742,tsaE	2.08E-01	0.02274446	1.00E+00	-3.59E+00	0.14316017	1.02E-73	-3.39E+00	-6.13E-01	Neutral	NE-E
52.67514967	7.14E-01	0.2110509	1.00E+00	1.00E+00	sgRNA429	sgRNA645	SPV_1121	lytR,SPV_1742,tsaE,comM	SPV_1121 | lytR,SPV_1742,tsaE,comM	2.08E-01	0.02274446	1.00E+00	1.62E-01	0.0236835	1.00E+00	3.70E-01	3.44E-01	Neutral	NE-NE
26.96141674	5.72E-01	0.2870146	1.00E+00	1.00E+00	sgRNA429	sgRNA646	SPV_1121	plcR	SPV_1121 | plcR	2.08E-01	0.02274446	1.00E+00	1.06E-01	0.02397777	1.00E+00	3.14E-01	2.58E-01	Neutral	NE-NE
61.65135255	6.13E-01	0.2449694	1.00E+00	1.00E+00	sgRNA429	sgRNA647	SPV_1121	SPV_1746,pneA1,pneA2,lanM,wrbA,SPV_1751,clyB,SPV_1753,SPV_1754,SPV_1755,SPV_2420	SPV_1121 | SPV_1746,pneA1,pneA2,lanM,wrbA,SPV_1751,clyB,SPV_1753,SPV_1754,SPV_1755,SPV_2420	2.08E-01	0.02274446	1.00E+00	1.84E-01	0.02350623	1.00E+00	3.92E-01	2.21E-01	Neutral	NE-NE
33.41783147	3.46E-01	0.2202402	1.00E+00	1.00E+00	sgRNA429	sgRNA648	SPV_1121	ndk	SPV_1121 | ndk	2.08E-01	0.02274446	1.00E+00	2.20E-01	0.03206712	1.00E+00	4.28E-01	-8.22E-02	Neutral	NE-NE
21.69005703	-1.03E+01	2.9861632	1.79E-16	3.86E-15	sgRNA429	sgRNA649	SPV_1121	srf-23	SPV_1121 | srf-23	2.08E-01	0.02274446	1.00E+00	-8.48E+00	0.2850528	4.04E-152	-8.27E+00	-2.07E+00	Neutral	NE-E
19.36721824	-7.06E+00	0.9883426	1.34E-12	7.30E-12	sgRNA429	sgRNA650	SPV_1121	tRNA-Cys-1	SPV_1121 | tRNA-Cys-1	2.08E-01	0.02274446	1.00E+00	-8.26E+00	0.30628043	2.35E-124	-8.06E+00	9.96E-01	Neutral	NE-E
21.54283208	1.68E-01	0.2791603	1.00E+00	1.00E+00	sgRNA429	sgRNA651	SPV_1121	hlyX	SPV_1121 | hlyX	2.08E-01	0.02274446	1.00E+00	1.18E-01	0.02062602	1.00E+00	3.27E-01	-1.58E-01	Neutral	NE-NE
30.66036823	5.52E-01	0.3560058	1.00E+00	1.00E+00	sgRNA429	sgRNA652	SPV_1121	SPV_2422	SPV_1121 | SPV_2422	2.08E-01	0.02274446	1.00E+00	-3.49E-02	0.02072812	1.00E+00	1.73E-01	3.79E-01	Neutral	NE-NE
28.19845166	-9.48E-01	0.3275131	9.54E-01	1.00E+00	sgRNA429	sgRNA653	SPV_1121	SPV_1765,coaD,SPV_1767	SPV_1121 | SPV_1765,coaD,SPV_1767	2.08E-01	0.02274446	1.00E+00	-1.16E+00	0.18119699	1.00E+00	-9.49E-01	1.41E-03	Neutral	NE-NE
35.77164651	4.95E-01	0.222741	1.00E+00	1.00E+00	sgRNA429	sgRNA654	SPV_1121	asnA	SPV_1121 | asnA	2.08E-01	0.02274446	1.00E+00	2.08E-01	0.02991585	1.00E+00	4.17E-01	7.82E-02	Neutral	NE-NE
15.45668536	6.92E-01	0.3823923	1.00E+00	1.00E+00	sgRNA429	sgRNA655	SPV_1121	SPV_1769	SPV_1121 | SPV_1769	2.08E-01	0.02274446	1.00E+00	1.49E-01	0.04085052	1.00E+00	3.57E-01	3.36E-01	Neutral	NE-NE
87.03411787	4.09E-01	0.2121277	1.00E+00	1.00E+00	sgRNA429	sgRNA656	SPV_1121	yjfA	SPV_1121 | yjfA	2.08E-01	0.02274446	1.00E+00	1.57E-01	0.02155828	1.00E+00	3.65E-01	4.34E-02	Neutral	NE-NE
45.5723603	4.14E-01	0.2090869	1.00E+00	1.00E+00	sgRNA429	sgRNA657	SPV_1121	acyP	SPV_1121 | acyP	2.08E-01	0.02274446	1.00E+00	1.23E-01	0.01891433	1.00E+00	3.31E-01	8.27E-02	Neutral	NE-NE
35.58249078	-3.21E+00	0.332453	6.76E-12	3.13E-11	sgRNA429	sgRNA658	SPV_1121	yidC1	SPV_1121 | yidC1	2.08E-01	0.02274446	1.00E+00	-2.88E+00	0.30951776	2.10E-10	-2.67E+00	-5.36E-01	Neutral	NE-E
35.12842528	2.39E-01	0.2161562	1.00E+00	1.00E+00	sgRNA429	sgRNA659	SPV_1121	pflA	SPV_1121 | pflA	2.08E-01	0.02274446	1.00E+00	2.34E-01	0.02805237	1.00E+00	4.43E-01	-2.04E-01	Neutral	NE-NE
31.52652915	1.52E-01	0.2216016	1.00E+00	1.00E+00	sgRNA429	sgRNA660	SPV_1121	purR	SPV_1121 | purR	2.08E-01	0.02274446	1.00E+00	-3.99E-01	0.06852913	1.00E+00	-1.91E-01	3.43E-01	Neutral	NE-NE
36.05097612	3.50E-01	0.2080579	1.00E+00	1.00E+00	sgRNA429	sgRNA661	SPV_1121	yhaM,rmuC	SPV_1121 | yhaM,rmuC	2.08E-01	0.02274446	1.00E+00	1.32E-02	0.03891578	1.00E+00	2.21E-01	1.28E-01	Neutral	NE-NE
7.86915169	-3.96E+00	0.6630215	2.47E-06	6.11E-06	sgRNA429	sgRNA662	SPV_1121	SPV_1779,rpe,rsgA,ksgA	SPV_1121 | SPV_1779,rpe,rsgA,ksgA	2.08E-01	0.02274446	1.00E+00	-4.44E+00	0.25638081	3.39E-43	-4.23E+00	2.78E-01	Neutral	NE-E
24.38392164	6.46E-01	0.2542391	1.00E+00	1.00E+00	sgRNA429	sgRNA663	SPV_1121	SPV_1783,SPV_1784,SPV_1785	SPV_1121 | SPV_1783,SPV_1784,SPV_1785	2.08E-01	0.02274446	1.00E+00	1.76E-01	0.02351193	1.00E+00	3.85E-01	2.61E-01	Neutral	NE-NE
23.70836923	-2.04E+00	0.3219456	5.63E-04	1.25E-03	sgRNA429	sgRNA664	SPV_1121	rnmV,tatD	SPV_1121 | rnmV,tatD	2.08E-01	0.02274446	1.00E+00	-2.46E+00	0.21343472	3.60E-12	-2.25E+00	2.15E-01	Neutral	NE-E
11.76318196	-5.00E+00	0.6945154	5.46E-09	1.64E-08	sgRNA429	sgRNA665	SPV_1121	rpmH	SPV_1121 | rpmH	2.08E-01	0.02274446	1.00E+00	-5.78E+00	0.17460576	7.87E-165	-5.58E+00	5.77E-01	Neutral	NE-E
20.34647943	-1.03E+01	2.9800329	8.75E-17	2.20E-15	sgRNA429	sgRNA666	SPV_1121	SPV_1791	SPV_1121 | SPV_1791	2.08E-01	0.02274446	1.00E+00	-9.65E+00	0.38251614	1.21E-112	-9.44E+00	-8.99E-01	Neutral	NE-E
33.67309646	2.16E-01	0.2144249	1.00E+00	1.00E+00	sgRNA429	sgRNA667	SPV_1121	SPV_1792	SPV_1121 | SPV_1792	2.08E-01	0.02274446	1.00E+00	1.81E-01	0.0231639	1.00E+00	3.89E-01	-1.74E-01	Neutral	NE-NE
64.88841553	2.70E-01	0.1924888	1.00E+00	1.00E+00	sgRNA429	sgRNA668	SPV_1121	SPV_1793	SPV_1121 | SPV_1793	2.08E-01	0.02274446	1.00E+00	1.93E-01	0.02839123	1.00E+00	4.01E-01	-1.31E-01	Neutral	NE-NE
51.71287927	3.42E-01	0.1900923	1.00E+00	1.00E+00	sgRNA429	sgRNA669	SPV_1121	SPV_1794	SPV_1121 | SPV_1794	2.08E-01	0.02274446	1.00E+00	1.49E-01	0.02580404	1.00E+00	3.57E-01	-1.55E-02	Neutral	NE-NE
22.66722213	3.90E-01	0.2698738	1.00E+00	1.00E+00	sgRNA429	sgRNA670	SPV_1121	SPV_1796	SPV_1121 | SPV_1796	2.08E-01	0.02274446	1.00E+00	2.80E-02	0.03245178	1.00E+00	2.36E-01	1.54E-01	Neutral	NE-NE
64.1078216	-8.22E-01	0.2488992	1.00E+00	1.00E+00	sgRNA429	sgRNA671	SPV_1121	ccpA	SPV_1121 | ccpA	2.08E-01	0.02274446	1.00E+00	-1.17E+00	0.06976276	5.05E-02	-9.58E-01	1.36E-01	Neutral	NE-NE
30.30718361	6.96E-01	0.2537178	1.00E+00	1.00E+00	sgRNA429	sgRNA672	SPV_1121	SPV_1798,SPV_1799,SPV_1800,SPV_1801,SPV_1802,SPV_1803	SPV_1121 | SPV_1798,SPV_1799,SPV_1800,SPV_1801,SPV_1802,SPV_1803	2.08E-01	0.02274446	1.00E+00	1.91E-01	0.02710252	1.00E+00	3.99E-01	2.96E-01	Neutral	NE-NE
25.38918764	-1.05E+01	2.9968104	2.49E-18	1.43E-16	sgRNA429	sgRNA673	SPV_1121	rpmG2	SPV_1121 | rpmG2	2.08E-01	0.02274446	1.00E+00	-8.15E+00	0.37088297	7.99E-85	-7.94E+00	-2.60E+00	Neutral	NE-E
41.02651106	2.89E-01	0.2296747	1.00E+00	1.00E+00	sgRNA429	sgRNA674	SPV_1121	pbp2a	SPV_1121 | pbp2a	2.08E-01	0.02274446	1.00E+00	2.83E-02	0.02096071	1.00E+00	2.36E-01	5.29E-02	Neutral	NE-NE
38.19793343	7.51E-01	0.2062249	1.00E+00	1.00E+00	sgRNA429	sgRNA675	SPV_1121	rluD2	SPV_1121 | rluD2	2.08E-01	0.02274446	1.00E+00	1.66E-01	0.02334654	1.00E+00	3.74E-01	3.77E-01	Neutral	NE-NE
14.19297462	-9.74E+00	2.9100934	1.39E-14	1.37E-13	sgRNA429	sgRNA676	SPV_1121	gap	SPV_1121 | gap	2.08E-01	0.02274446	1.00E+00	-6.88E+00	0.44341471	1.24E-45	-6.67E+00	-3.06E+00	Neutral	NE-E
68.44990723	5.78E-01	0.1599602	1.00E+00	1.00E+00	sgRNA429	sgRNA677	SPV_1121	SPV_1824	SPV_1121 | SPV_1824	2.08E-01	0.02274446	1.00E+00	1.81E-01	0.01701933	1.00E+00	3.89E-01	1.89E-01	Neutral	NE-NE
60.2652259	5.63E-01	0.1795871	1.00E+00	1.00E+00	sgRNA429	sgRNA678	SPV_1121	SPV_1827,SPV_2426	SPV_1121 | SPV_1827,SPV_2426	2.08E-01	0.02274446	1.00E+00	1.58E-01	0.02905743	1.00E+00	3.66E-01	1.97E-01	Neutral	NE-NE
59.87347964	4.33E-01	0.1635755	1.00E+00	1.00E+00	sgRNA429	sgRNA679	SPV_1121	bguR	SPV_1121 | bguR	2.08E-01	0.02274446	1.00E+00	-1.85E-01	0.0354112	1.00E+00	2.32E-02	4.10E-01	Neutral	NE-NE
53.92541546	4.69E-01	0.1985967	1.00E+00	1.00E+00	sgRNA429	sgRNA680	SPV_1121	bguA,bguD,bguB,bguC	SPV_1121 | bguA,bguD,bguB,bguC	2.08E-01	0.02274446	1.00E+00	3.03E-01	0.03119916	1.00E+00	5.12E-01	-4.25E-02	Neutral	NE-NE
44.29241672	4.79E-01	0.227325	1.00E+00	1.00E+00	sgRNA429	sgRNA681	SPV_1121	adhE	SPV_1121 | adhE	2.08E-01	0.02274446	1.00E+00	-9.88E-02	0.05470131	1.00E+00	1.09E-01	3.70E-01	Neutral	NE-NE
43.30239017	5.78E-01	0.189925	1.00E+00	1.00E+00	sgRNA429	sgRNA682	SPV_1121	yajC	SPV_1121 | yajC	2.08E-01	0.02274446	1.00E+00	7.85E-02	0.05859933	1.00E+00	2.87E-01	2.91E-01	Neutral	NE-NE
21.7099183	-2.36E+00	0.5209225	1.52E-03	3.33E-03	sgRNA429	sgRNA683	SPV_1121	yajC,ulaH	SPV_1121 | yajC,ulaH	2.08E-01	0.02274446	1.00E+00	-2.73E+00	0.24614196	4.68E-13	-2.52E+00	1.59E-01	Neutral	NE-E
46.37833051	4.66E-01	0.2751628	1.00E+00	1.00E+00	sgRNA429	sgRNA684	SPV_1121	ulaG,ulaR	SPV_1121 | ulaG,ulaR	2.08E-01	0.02274446	1.00E+00	2.39E-01	0.02279969	1.00E+00	4.47E-01	1.93E-02	Neutral	NE-NE
12.35377621	-9.54E+00	2.8931948	2.02E-13	1.37E-12	sgRNA429	sgRNA685	SPV_1121	rnpA	SPV_1121 | rnpA	2.08E-01	0.02274446	1.00E+00	-6.94E+00	0.29166198	3.29E-94	-6.73E+00	-2.81E+00	Neutral	NE-E
33.66607003	-3.81E-01	0.2381139	1.00E+00	1.00E+00	sgRNA429	sgRNA686	SPV_1121	ackA	SPV_1121 | ackA	2.08E-01	0.02274446	1.00E+00	-7.06E-01	0.03111832	1.00E+00	-4.98E-01	1.16E-01	Neutral	NE-NE
46.2776374	5.44E-01	0.2622667	1.00E+00	1.00E+00	sgRNA429	sgRNA687	SPV_1121	SPV_1854	SPV_1121 | SPV_1854	2.08E-01	0.02274446	1.00E+00	6.64E-02	0.03633028	1.00E+00	2.75E-01	2.69E-01	Neutral	NE-NE
50.22240882	5.32E-01	0.2125788	1.00E+00	1.00E+00	sgRNA429	sgRNA688	SPV_1121	SPV_2427,comGG,comGF,comGE,comGD,comGC,comGB,comGA	SPV_1121 | SPV_2427,comGG,comGF,comGE,comGD,comGC,comGB,comGA	2.08E-01	0.02274446	1.00E+00	2.23E-01	0.03926498	1.00E+00	4.31E-01	1.00E-01	Neutral	NE-NE
71.62753702	4.65E-01	0.1773937	1.00E+00	1.00E+00	sgRNA429	sgRNA689	SPV_1121	SPV_1864	SPV_1121 | SPV_1864	2.08E-01	0.02274446	1.00E+00	1.26E-01	0.02377853	1.00E+00	3.35E-01	1.31E-01	Neutral	NE-NE
43.02271524	5.71E-01	0.2341912	1.00E+00	1.00E+00	sgRNA429	sgRNA690	SPV_1121	adh	SPV_1121 | adh	2.08E-01	0.02274446	1.00E+00	2.08E-01	0.01924985	1.00E+00	4.16E-01	1.55E-01	Neutral	NE-NE
48.31957191	7.73E-01	0.2352379	1.00E+00	1.00E+00	sgRNA429	sgRNA691	SPV_1121	nagA	SPV_1121 | nagA	2.08E-01	0.02274446	1.00E+00	1.70E-01	0.03102309	1.00E+00	3.78E-01	3.95E-01	Neutral	NE-NE
38.93050589	6.25E-01	0.2193715	1.00E+00	1.00E+00	sgRNA429	sgRNA692	SPV_1121	adr	SPV_1121 | adr	2.08E-01	0.02274446	1.00E+00	1.66E-01	0.02318287	1.00E+00	3.74E-01	2.50E-01	Neutral	NE-NE
47.6377732	5.55E-01	0.1916017	1.00E+00	1.00E+00	sgRNA429	sgRNA693	SPV_1121	SPV_1869	SPV_1121 | SPV_1869	2.08E-01	0.02274446	1.00E+00	2.02E-01	0.05078712	1.00E+00	4.10E-01	1.45E-01	Neutral	NE-NE
26.6343926	6.24E-01	0.2356384	1.00E+00	1.00E+00	sgRNA429	sgRNA694	SPV_1121	pcp2	SPV_1121 | pcp2	2.08E-01	0.02274446	1.00E+00	2.03E-01	0.02500867	1.00E+00	4.11E-01	2.13E-01	Neutral	NE-NE
53.61480209	3.23E-01	0.2566134	1.00E+00	1.00E+00	sgRNA429	sgRNA695	SPV_1121	pcp2,SPV_1871,SPV_1872,SPV_2431	SPV_1121 | pcp2,SPV_1871,SPV_1872,SPV_2431	2.08E-01	0.02274446	1.00E+00	1.35E-01	0.01733911	1.00E+00	3.43E-01	-1.99E-02	Neutral	NE-NE
52.36769849	9.33E-01	0.2210541	1.00E+00	1.00E+00	sgRNA429	sgRNA696	SPV_1121	SPV_1874	SPV_1121 | SPV_1874	2.08E-01	0.02274446	1.00E+00	3.03E-01	0.07044363	1.00E+00	5.11E-01	4.21E-01	Neutral	NE-NE
35.29541396	-5.85E-01	0.2407166	1.00E+00	1.00E+00	sgRNA429	sgRNA697	SPV_1121	thrC	SPV_1121 | thrC	2.08E-01	0.02274446	1.00E+00	-5.34E-01	0.06074293	1.00E+00	-3.26E-01	-2.60E-01	Neutral	NE-NE
167.0403271	5.94E-01	0.1665956	1.00E+00	1.00E+00	sgRNA429	sgRNA698	SPV_1121	SPV_1878	SPV_1121 | SPV_1878	2.08E-01	0.02274446	1.00E+00	2.56E-01	0.01782985	1.00E+00	4.64E-01	1.31E-01	Neutral	NE-NE
15.69605239	-4.01E+00	0.505085	4.63E-10	1.57E-09	sgRNA429	sgRNA699	SPV_1121	tRNA-Leu-6	SPV_1121 | tRNA-Leu-6	2.08E-01	0.02274446	1.00E+00	-4.04E+00	0.39988518	1.02E-16	-3.83E+00	-1.84E-01	Neutral	NE-E
10.20063274	-7.00E+00	1.3065431	1.22E-10	4.50E-10	sgRNA429	sgRNA700	SPV_1121	tRNA-Leu-6,tRNA-Gln-2,tRNA-His-1	SPV_1121 | tRNA-Leu-6,tRNA-Gln-2,tRNA-His-1	2.08E-01	0.02274446	1.00E+00	-7.08E+00	0.32614661	3.93E-80	-6.87E+00	-1.27E-01	Neutral	NE-E
13.53935536	-7.33E+00	1.2977927	2.96E-12	1.48E-11	sgRNA429	sgRNA701	SPV_1121	gltX	SPV_1121 | gltX	2.08E-01	0.02274446	1.00E+00	-7.83E+00	0.33273148	3.07E-95	-7.62E+00	2.96E-01	Neutral	NE-E
21.21871849	-1.03E+01	2.9728624	4.14E-17	1.23E-15	sgRNA429	sgRNA702	SPV_1121	pgi	SPV_1121 | pgi	2.08E-01	0.02274446	1.00E+00	-7.49E+00	0.22360273	6.24E-185	-7.29E+00	-3.02E+00	Neutral	NE-E
75.31447703	5.13E-01	0.1550768	1.00E+00	1.00E+00	sgRNA429	sgRNA703	SPV_1121	SPV_1898,SPV_1899	SPV_1121 | SPV_1898,SPV_1899	2.08E-01	0.02274446	1.00E+00	1.67E-01	0.01922177	1.00E+00	3.75E-01	1.38E-01	Neutral	NE-NE
50.92033829	4.05E-01	0.2418568	1.00E+00	1.00E+00	sgRNA429	sgRNA704	SPV_1121	patA	SPV_1121 | patA	2.08E-01	0.02274446	1.00E+00	1.90E-01	0.02758615	1.00E+00	3.98E-01	6.83E-03	Neutral	NE-NE
12.77090358	-6.49E+00	0.989764	9.98E-11	3.73E-10	sgRNA429	sgRNA705	SPV_1121	argR1	SPV_1121 | argR1	2.08E-01	0.02274446	1.00E+00	-7.13E+00	0.38734763	3.92E-60	-6.92E+00	4.27E-01	Neutral	NE-E
26.14347352	-4.84E-01	0.3195342	1.00E+00	1.00E+00	sgRNA429	sgRNA706	SPV_1121	argS	SPV_1121 | argS	2.08E-01	0.02274446	1.00E+00	-3.08E-01	0.07956621	1.00E+00	-1.00E-01	-3.84E-01	Neutral	NE-NE
45.40894495	5.02E-01	0.2209641	1.00E+00	1.00E+00	sgRNA429	sgRNA707	SPV_1121	pnpR,pnpS	SPV_1121 | pnpR,pnpS	2.08E-01	0.02274446	1.00E+00	1.96E-01	0.02120631	1.00E+00	4.04E-01	9.74E-02	Neutral	NE-NE
30.88150731	-3.68E+00	0.3235288	4.49E-17	1.30E-15	sgRNA429	sgRNA708	SPV_1121	gpsA,galU	SPV_1121 | gpsA,galU	2.08E-01	0.02274446	1.00E+00	-3.41E+00	0.27933209	4.20E-19	-3.20E+00	-4.76E-01	Neutral	NE-E
45.20975031	3.51E-01	0.2337845	1.00E+00	1.00E+00	sgRNA429	sgRNA709	SPV_1121	dapD	SPV_1121 | dapD	2.08E-01	0.02274446	1.00E+00	1.73E-01	0.02975482	1.00E+00	3.82E-01	-3.11E-02	Neutral	NE-NE
55.41339313	3.74E-01	0.2197938	1.00E+00	1.00E+00	sgRNA429	sgRNA710	SPV_1121	srf-25	SPV_1121 | srf-25	2.08E-01	0.02274446	1.00E+00	2.66E-01	0.03195841	1.00E+00	4.74E-01	-1.01E-01	Neutral	NE-NE
53.96656921	4.36E-01	0.2004179	1.00E+00	1.00E+00	sgRNA429	sgRNA711	SPV_1121	SPV_1924	SPV_1121 | SPV_1924	2.08E-01	0.02274446	1.00E+00	2.04E-01	0.01870193	1.00E+00	4.12E-01	2.40E-02	Neutral	NE-NE
38.86376983	6.01E-01	0.2565035	1.00E+00	1.00E+00	sgRNA429	sgRNA712	SPV_1121	pbp1b	SPV_1121 | pbp1b	2.08E-01	0.02274446	1.00E+00	-2.77E-02	0.05560408	1.00E+00	1.80E-01	4.21E-01	Neutral	NE-NE
52.77616422	1.28E-01	0.2235781	1.00E+00	1.00E+00	sgRNA429	sgRNA713	SPV_1121	tyrS	SPV_1121 | tyrS	2.08E-01	0.02274446	1.00E+00	4.51E-02	0.03901237	1.00E+00	2.53E-01	-1.25E-01	Neutral	NE-NE
65.70044564	1.73E-01	0.1606367	1.00E+00	1.00E+00	sgRNA429	sgRNA714	SPV_1121	ctpC,SPV_1928	SPV_1121 | ctpC,SPV_1928	2.08E-01	0.02274446	1.00E+00	2.15E-01	0.02049204	1.00E+00	4.23E-01	-2.50E-01	Neutral	NE-NE
30.75713338	4.01E-02	0.31435	1.00E+00	1.00E+00	sgRNA429	sgRNA715	SPV_1121	rrmA	SPV_1121 | rrmA	2.08E-01	0.02274446	1.00E+00	1.60E-01	0.02595689	1.00E+00	3.68E-01	-3.28E-01	Neutral	NE-NE
27.85457467	7.72E-02	0.2501855	1.00E+00	1.00E+00	sgRNA429	sgRNA716	SPV_1121	malP,malQ	SPV_1121 | malP,malQ	2.08E-01	0.02274446	1.00E+00	-3.50E-02	0.02466819	1.00E+00	1.73E-01	-9.60E-02	Neutral	NE-NE
52.05034357	6.73E-01	0.1781754	1.00E+00	1.00E+00	sgRNA429	sgRNA717	SPV_1121	malX	SPV_1121 | malX	2.08E-01	0.02274446	1.00E+00	2.56E-01	0.03509363	1.00E+00	4.65E-01	2.08E-01	Neutral	NE-NE
53.32684909	2.39E-02	0.2516929	1.00E+00	1.00E+00	sgRNA429	sgRNA718	SPV_1121	malA,malR	SPV_1121 | malA,malR	2.08E-01	0.02274446	1.00E+00	-2.54E-01	0.06371722	1.00E+00	-4.56E-02	6.95E-02	Neutral	NE-NE
17.70507692	-7.64E+00	1.3066423	3.66E-13	2.30E-12	sgRNA429	sgRNA719	SPV_1121	SPV_1940,aspS	SPV_1121 | SPV_1940,aspS	2.08E-01	0.02274446	1.00E+00	-8.29E+00	0.31207865	2.95E-121	-8.08E+00	4.45E-01	Neutral	NE-E
21.01138508	7.25E-01	0.294492	1.00E+00	1.00E+00	sgRNA429	sgRNA720	SPV_1121	SPV_1943	SPV_1121 | SPV_1943	2.08E-01	0.02274446	1.00E+00	4.66E-02	0.02810343	1.00E+00	2.55E-01	4.70E-01	Neutral	NE-NE
36.31197999	7.15E-02	0.2574672	1.00E+00	1.00E+00	sgRNA429	sgRNA721	SPV_1121	SPV_1948	SPV_1121 | SPV_1948	2.08E-01	0.02274446	1.00E+00	2.22E-01	0.01899114	1.00E+00	4.30E-01	-3.58E-01	Neutral	NE-NE
32.96080637	-8.65E+00	1.2971335	4.80E-18	2.34E-16	sgRNA429	sgRNA722	SPV_1121	hisS	SPV_1121 | hisS	2.08E-01	0.02274446	1.00E+00	-7.22E+00	0.35433247	4.35E-73	-7.01E+00	-1.64E+00	Neutral	NE-E
18.1658402	7.42E-01	0.3306289	1.00E+00	1.00E+00	sgRNA429	sgRNA723	SPV_1121	SPV_1951	SPV_1121 | SPV_1951	2.08E-01	0.02274446	1.00E+00	1.63E-01	0.0207838	1.00E+00	3.71E-01	3.71E-01	Neutral	NE-NE
92.16729409	4.34E-01	0.1439124	1.00E+00	1.00E+00	sgRNA429	sgRNA724	SPV_1121	rgg	SPV_1121 | rgg	2.08E-01	0.02274446	1.00E+00	2.25E-01	0.04963844	1.00E+00	4.33E-01	1.43E-03	Neutral	NE-NE
41.30146354	5.05E-01	0.2157289	1.00E+00	1.00E+00	sgRNA429	sgRNA725	SPV_1121	SPV_1954	SPV_1121 | SPV_1954	2.08E-01	0.02274446	1.00E+00	2.50E-01	0.04566077	1.00E+00	4.58E-01	4.70E-02	Neutral	NE-NE
87.84112353	7.91E-01	0.1604578	1.00E+00	1.00E+00	sgRNA429	sgRNA726	SPV_1121	ilvD	SPV_1121 | ilvD	2.08E-01	0.02274446	1.00E+00	2.02E-01	0.03015351	1.00E+00	4.10E-01	3.81E-01	Neutral	NE-NE
52.47951136	4.08E-01	0.2274364	1.00E+00	1.00E+00	sgRNA429	sgRNA727	SPV_1121	SPV_1962,SPV_2438	SPV_1121 | SPV_1962,SPV_2438	2.08E-01	0.02274446	1.00E+00	2.09E-01	0.02115291	1.00E+00	4.17E-01	-8.79E-03	Neutral	NE-NE
22.8000341	-6.40E+00	0.7612084	6.05E-13	3.59E-12	sgRNA429	sgRNA728	SPV_1121	rpmF,rpmG3	SPV_1121 | rpmF,rpmG3	2.08E-01	0.02274446	1.00E+00	-5.92E+00	0.20029436	5.11E-134	-5.71E+00	-6.87E-01	Neutral	NE-E
62.05451612	3.24E-01	0.2225348	1.00E+00	1.00E+00	sgRNA429	sgRNA729	SPV_1121	cbpN	SPV_1121 | cbpN	2.08E-01	0.02274446	1.00E+00	1.77E-01	0.02620798	1.00E+00	3.85E-01	-6.07E-02	Neutral	NE-NE
36.9074533	4.63E-01	0.2198139	1.00E+00	1.00E+00	sgRNA429	sgRNA730	SPV_1121	SPV_2439,SPV_1969,SPV_1970,SPV_1971,SPV_1972	SPV_1121 | SPV_2439,SPV_1969,SPV_1970,SPV_1971,SPV_1972	2.08E-01	0.02274446	1.00E+00	2.41E-01	0.03982943	1.00E+00	4.49E-01	1.38E-02	Neutral	NE-NE
28.34390788	7.72E-01	0.2233943	1.00E+00	1.00E+00	sgRNA429	sgRNA731	SPV_1121	SPV_1974,SPV_2441	SPV_1121 | SPV_1974,SPV_2441	2.08E-01	0.02274446	1.00E+00	1.89E-01	0.01735674	1.00E+00	3.97E-01	3.75E-01	Neutral	NE-NE
54.5308979	5.35E-01	0.2307396	1.00E+00	1.00E+00	sgRNA429	sgRNA732	SPV_1121	srf-26,arcA	SPV_1121 | srf-26,arcA	2.08E-01	0.02274446	1.00E+00	1.62E-01	0.01980252	1.00E+00	3.70E-01	1.66E-01	Neutral	NE-NE
26.31454741	-3.83E-03	0.2746018	1.00E+00	1.00E+00	sgRNA429	sgRNA733	SPV_1121	ybbK	SPV_1121 | ybbK	2.08E-01	0.02274446	1.00E+00	1.73E-01	0.01905755	1.00E+00	3.82E-01	-3.85E-01	Neutral	NE-NE
46.03129863	3.25E-01	0.3240734	1.00E+00	1.00E+00	sgRNA429	sgRNA734	SPV_1121	adh2,fucI,fucL,fucY,SPV_1989,SPV_1990,SPV_1991,SPV_1992,fucU,fucA,fucK	SPV_1121 | adh2,fucI,fucL,fucY,SPV_1989,SPV_1990,SPV_1991,SPV_1992,fucU,fucA,fucK	2.08E-01	0.02274446	1.00E+00	1.45E-01	0.03645913	1.00E+00	3.53E-01	-2.81E-02	Neutral	NE-NE
64.09548228	3.19E-01	0.1817683	1.00E+00	1.00E+00	sgRNA429	sgRNA735	SPV_1121	fucR	SPV_1121 | fucR	2.08E-01	0.02274446	1.00E+00	1.84E-01	0.02730521	1.00E+00	3.92E-01	-7.31E-02	Neutral	NE-NE
77.4316478	5.33E-01	0.2338747	1.00E+00	1.00E+00	sgRNA429	sgRNA736	SPV_1121	SPV_2448	SPV_1121 | SPV_2448	2.08E-01	0.02274446	1.00E+00	1.52E-01	0.02129289	1.00E+00	3.60E-01	1.73E-01	Neutral	NE-NE
16.86895024	-2.04E+00	0.3889836	3.22E-03	6.96E-03	sgRNA429	sgRNA737	SPV_1121	srf-27,srf-28	SPV_1121 | srf-27,srf-28	2.08E-01	0.02274446	1.00E+00	-1.75E+00	0.29480248	1.43E-02	-1.55E+00	-4.90E-01	Neutral	NE-E
57.51010436	4.29E-01	0.1961316	1.00E+00	1.00E+00	sgRNA429	sgRNA738	SPV_1121	SPV_2450	SPV_1121 | SPV_2450	2.08E-01	0.02274446	1.00E+00	1.43E-01	0.03847242	1.00E+00	3.51E-01	7.79E-02	Neutral	NE-NE
23.21722964	-1.57E+00	0.3693609	6.03E-02	1.25E-01	sgRNA429	sgRNA739	SPV_1121	srf-28	SPV_1121 | srf-28	2.08E-01	0.02274446	1.00E+00	-7.58E-01	0.20574726	1.00E+00	-5.50E-01	-1.02E+00	Neutral	NE-NE
38.22566675	-5.39E-01	0.2577789	1.00E+00	1.00E+00	sgRNA429	sgRNA740	SPV_1121	adcA,adcB,adcC,adcR	SPV_1121 | adcA,adcB,adcC,adcR	2.08E-01	0.02274446	1.00E+00	-1.00E+00	0.0979904	1.00E+00	-7.92E-01	2.53E-01	Neutral	NE-NE
42.69787701	7.40E-01	0.2067552	1.00E+00	1.00E+00	sgRNA429	sgRNA741	SPV_1121	SPV_2006	SPV_1121 | SPV_2006	2.08E-01	0.02274446	1.00E+00	2.16E-01	0.02666613	1.00E+00	4.25E-01	3.16E-01	Neutral	NE-NE
89.01517707	1.03E-01	0.2280333	1.00E+00	1.00E+00	sgRNA429	sgRNA742	SPV_1121	SPV_2007	SPV_1121 | SPV_2007	2.08E-01	0.02274446	1.00E+00	1.42E-01	0.02948752	1.00E+00	3.51E-01	-2.48E-01	Neutral	NE-NE
40.05826894	6.67E-01	0.206431	1.00E+00	1.00E+00	sgRNA429	sgRNA743	SPV_1121	SPV_2010,glpF,glpO,glpK	SPV_1121 | SPV_2010,glpF,glpO,glpK	2.08E-01	0.02274446	1.00E+00	2.45E-01	0.02704777	1.00E+00	4.53E-01	2.14E-01	Neutral	NE-NE
37.541583	1.83E-01	0.1976785	1.00E+00	1.00E+00	sgRNA429	sgRNA744	SPV_1121	SPV_2010,glpF,glpO,glpK,SPV_2014	SPV_1121 | SPV_2010,glpF,glpO,glpK,SPV_2014	2.08E-01	0.02274446	1.00E+00	2.29E-01	0.02166273	1.00E+00	4.37E-01	-2.53E-01	Neutral	NE-NE
43.04431841	-1.22E+00	0.2599751	3.14E-01	6.26E-01	sgRNA429	sgRNA745	SPV_1121	hslO,SPV_2016	SPV_1121 | hslO,SPV_2016	2.08E-01	0.02274446	1.00E+00	-1.28E+00	0.10283181	1.74E-02	-1.07E+00	-1.46E-01	Neutral	NE-E
52.26035645	3.06E-01	0.2070409	1.00E+00	1.00E+00	sgRNA429	sgRNA746	SPV_1121	cbpA,SPV_2018	SPV_1121 | cbpA,SPV_2018	2.08E-01	0.02274446	1.00E+00	1.38E-01	0.04409986	1.00E+00	3.46E-01	-3.98E-02	Neutral	NE-NE
27.74944965	3.17E-02	0.2777264	1.00E+00	1.00E+00	sgRNA429	sgRNA747	SPV_1121	clpC,ctsR	SPV_1121 | clpC,ctsR	2.08E-01	0.02274446	1.00E+00	-2.47E-01	0.03599606	1.00E+00	-3.86E-02	7.03E-02	Neutral	NE-NE
83.43858062	4.24E-01	0.1702619	1.00E+00	1.00E+00	sgRNA429	sgRNA748	SPV_1121	thiZ,thiY,thiX,SPV_2027	SPV_1121 | thiZ,thiY,thiX,SPV_2027	2.08E-01	0.02274446	1.00E+00	1.29E-01	0.03012052	1.00E+00	3.37E-01	8.70E-02	Neutral	NE-NE
40.48241016	2.13E-01	0.2404417	1.00E+00	1.00E+00	sgRNA429	sgRNA749	SPV_1121	cbpD,cbpD,srf-29	SPV_1121 | cbpD,cbpD,srf-29	2.08E-01	0.02274446	1.00E+00	1.32E-01	0.02293603	1.00E+00	3.40E-01	-1.27E-01	Neutral	NE-NE
16.98616264	-4.07E+00	0.4339539	4.58E-13	2.81E-12	sgRNA429	sgRNA750	SPV_1121	SPV_2029	SPV_1121 | SPV_2029	2.08E-01	0.02274446	1.00E+00	-4.18E+00	0.0940449	7.85E-249	-3.97E+00	-9.72E-02	Neutral	NE-E
9.97547917	-9.21E+00	2.8602543	6.54E-12	3.04E-11	sgRNA429	sgRNA751	SPV_1121	rplI,pde1	SPV_1121 | rplI,pde1	2.08E-01	0.02274446	1.00E+00	-8.50E+00	0.29387645	1.09E-142	-8.29E+00	-9.12E-01	Neutral	NE-E
28.05563918	7.01E-01	0.3210915	1.00E+00	1.00E+00	sgRNA429	sgRNA752	SPV_1121	hpf	SPV_1121 | hpf	2.08E-01	0.02274446	1.00E+00	8.42E-02	0.02517694	1.00E+00	2.92E-01	4.09E-01	Neutral	NE-NE
83.67270998	3.31E-01	0.1711333	1.00E+00	1.00E+00	sgRNA429	sgRNA753	SPV_1121	comFC,comFA	SPV_1121 | comFC,comFA	2.08E-01	0.02274446	1.00E+00	1.92E-01	0.0185161	1.00E+00	4.00E-01	-6.92E-02	Neutral	NE-NE
36.19543265	8.61E-01	0.2425009	1.00E+00	1.00E+00	sgRNA429	sgRNA754	SPV_1121	SPV_2036	SPV_1121 | SPV_2036	2.08E-01	0.02274446	1.00E+00	1.70E-01	0.03383784	1.00E+00	3.78E-01	4.83E-01	Neutral	NE-NE
39.69113391	5.61E-01	0.20829	1.00E+00	1.00E+00	sgRNA429	sgRNA755	SPV_1121	cysK	SPV_1121 | cysK	2.08E-01	0.02274446	1.00E+00	1.58E-01	0.02693669	1.00E+00	3.66E-01	1.95E-01	Neutral	NE-NE
27.73921404	-1.07E+01	3.0253611	1.46E-18	9.54E-17	sgRNA429	sgRNA756	SPV_1121	rpsB,srf-30	SPV_1121 | rpsB,srf-30	2.08E-01	0.02274446	1.00E+00	-8.51E+00	0.33566525	7.04E-112	-8.30E+00	-2.44E+00	Neutral	NE-E
21.25752246	-1.04E+01	3.0028483	4.43E-16	7.97E-15	sgRNA429	sgRNA757	SPV_1121	pcsB	SPV_1121 | pcsB	2.08E-01	0.02274446	1.00E+00	-7.21E+00	0.35219059	3.68E-74	-7.00E+00	-3.45E+00	Neutral	NE-E
20.48344299	-9.96E-01	0.2749232	8.66E-01	1.00E+00	sgRNA429	sgRNA758	SPV_1121	pgsA,rodZ,SPV_2051,SPV_2052	SPV_1121 | pgsA,rodZ,SPV_2051,SPV_2052	2.08E-01	0.02274446	1.00E+00	-3.66E-01	0.05260424	1.00E+00	-1.58E-01	-8.39E-01	Neutral	NE-NE
54.51568721	-3.78E-01	0.1948738	1.00E+00	1.00E+00	sgRNA429	sgRNA759	SPV_1121	SPV_2053,recF	SPV_1121 | SPV_2053,recF	2.08E-01	0.02274446	1.00E+00	-5.68E-01	0.0342408	1.00E+00	-3.60E-01	-1.81E-02	Neutral	NE-NE
25.33955127	-4.19E+00	0.5342966	4.69E-11	1.85E-10	sgRNA429	sgRNA760	SPV_1121	guaB	SPV_1121 | guaB	2.08E-01	0.02274446	1.00E+00	-4.35E+00	1.31424482	5.92E-06	-4.14E+00	-4.59E-02	Neutral	NE-E
15.74069357	-9.86E+00	2.9218397	2.56E-15	3.34E-14	sgRNA429	sgRNA761	SPV_1121	trpS	SPV_1121 | trpS	2.08E-01	0.02274446	1.00E+00	-7.47E+00	0.37630387	7.35E-68	-7.26E+00	-2.59E+00	Neutral	NE-E
59.0089987	5.10E-01	0.2333512	1.00E+00	1.00E+00	sgRNA429	sgRNA762	SPV_1121	SPV_2057	SPV_1121 | SPV_2057	2.08E-01	0.02274446	1.00E+00	1.28E-01	0.04276526	1.00E+00	3.36E-01	1.74E-01	Neutral	NE-NE
45.59033263	1.88E-01	0.2217062	1.00E+00	1.00E+00	sgRNA429	sgRNA763	SPV_1121	pipR	SPV_1121 | pipR	2.08E-01	0.02274446	1.00E+00	1.82E-01	0.02115693	1.00E+00	3.90E-01	-2.02E-01	Neutral	NE-NE
67.32088243	3.88E-01	0.1729518	1.00E+00	1.00E+00	sgRNA429	sgRNA764	SPV_1121	tRNA-Glu-5,comE,comD,comC1	SPV_1121 | tRNA-Glu-5,comE,comD,comC1	2.08E-01	0.02274446	1.00E+00	1.47E-01	0.02121297	1.00E+00	3.55E-01	3.29E-02	Neutral	NE-NE
27.05459735	-1.08E+01	3.0211337	3.92E-19	3.61E-17	sgRNA429	sgRNA765	SPV_1121	tRNA-Arg-5	SPV_1121 | tRNA-Arg-5	2.08E-01	0.02274446	1.00E+00	-8.66E+00	0.45981251	8.76E-66	-8.45E+00	-2.30E+00	Neutral	NE-E
63.98539297	5.01E-01	0.1837802	1.00E+00	1.00E+00	sgRNA429	sgRNA766	SPV_1121	tRNA-Arg-5,rlmH	SPV_1121 | tRNA-Arg-5,rlmH	2.08E-01	0.02274446	1.00E+00	7.20E-02	0.03179251	1.00E+00	2.80E-01	2.21E-01	Neutral	NE-NE
58.69212726	4.37E-01	0.2480396	1.00E+00	1.00E+00	sgRNA429	sgRNA767	SPV_1121	htrA,parB	SPV_1121 | htrA,parB	2.08E-01	0.02274446	1.00E+00	2.09E-01	0.03125255	1.00E+00	4.17E-01	1.99E-02	Neutral	NE-NE
46.83714608	4.52E-01	0.1968849	1.00E+00	1.00E+00	sgRNA429	sgRNA768	SPV_1121	parB	SPV_1121 | parB	2.08E-01	0.02274446	1.00E+00	5.81E-03	0.02334939	1.00E+00	2.14E-01	2.38E-01	Neutral	NE-NE
81.39655894	4.93E-01	0.2115106	1.00E+00	1.00E+00	sgRNA429	sgRNA769	SPV_1121	pth	SPV_1121 | pth	2.08E-01	0.02274446	1.00E+00	2.59E-01	0.02067733	1.00E+00	4.67E-01	2.56E-02	Neutral	NE-NE
24.11591469	-2.79E+00	0.9346419	2.74E-03	5.94E-03	sgRNA429	sgRNA770	SPV_1121	tilS	SPV_1121 | tilS	2.08E-01	0.02274446	1.00E+00	-3.56E+00	0.44698761	1.15E-10	-3.35E+00	5.63E-01	Neutral	NE-E
49.58080791	-4.30E-01	0.2358926	1.00E+00	1.00E+00	sgRNA429	sgRNA771	SPV_1121	ftsH	SPV_1121 | ftsH	2.08E-01	0.02274446	1.00E+00	-1.05E+00	0.04115943	6.42E-01	-8.44E-01	4.13E-01	Neutral	NE-NE
27.26074512	-4.90E+00	0.4856155	2.16E-16	4.49E-15	sgRNA429	sgRNA772	SPV_1121	polA	SPV_1121 | polA	2.08E-01	0.02274446	1.00E+00	-3.94E+00	0.23527721	1.34E-37	-3.73E+00	-1.17E+00	Negative	NE-E
57.9397479	7.86E-01	0.2368921	1.00E+00	1.00E+00	sgRNA429	sgRNA773	SPV_1121	argH	SPV_1121 | argH	2.08E-01	0.02274446	1.00E+00	1.49E-01	0.02645984	1.00E+00	3.58E-01	4.28E-01	Neutral	NE-NE
32.96049582	-4.73E+00	0.3786156	2.86E-23	2.78E-20	sgRNA429	sgRNA774	SPV_1121	rnjA	SPV_1121 | rnjA	2.08E-01	0.02274446	1.00E+00	-5.09E+00	0.07578901	0.00E+00	-4.89E+00	1.56E-01	Neutral	NE-E
7.55223415	-8.59E+00	2.7922429	2.19E-10	7.77E-10	sgRNA429	sgRNA775	SPV_1121	tsaD	SPV_1121 | tsaD	2.08E-01	0.02274446	1.00E+00	-5.04E+00	0.30085895	7.82E-43	-4.83E+00	-3.77E+00	Neutral	NE-E
15.53754811	-7.55E+00	1.2993013	4.09E-13	2.54E-12	sgRNA429	sgRNA776	SPV_1121	adk	SPV_1121 | adk	2.08E-01	0.02274446	1.00E+00	-8.01E+00	0.35132082	1.19E-89	-7.80E+00	2.43E-01	Neutral	NE-E
19.25622437	-5.78E+00	0.7461682	3.36E-11	1.36E-10	sgRNA429	sgRNA777	SPV_1121	sulB	SPV_1121 | sulB	2.08E-01	0.02274446	1.00E+00	-6.88E+00	0.25933878	5.13E-116	-6.67E+00	8.93E-01	Neutral	NE-E
21.12329772	-6.67E+00	0.8684986	1.58E-11	6.79E-11	sgRNA429	sgRNA778	SPV_1121	sulC	SPV_1121 | sulC	2.08E-01	0.02274446	1.00E+00	-7.10E+00	0.37477788	6.30E-62	-6.90E+00	2.27E-01	Neutral	NE-E
14.21049743	-4.14E+00	0.4952237	7.11E-11	2.72E-10	sgRNA429	sgRNA779	SPV_1121	sulD	SPV_1121 | sulD	2.08E-01	0.02274446	1.00E+00	-3.77E+00	0.21949341	5.61E-38	-3.56E+00	-5.73E-01	Neutral	NE-E
17.18199077	-1.01E+01	2.9460177	1.98E-15	2.70E-14	sgRNA429	sgRNA780	SPV_1121	ftsL	SPV_1121 | ftsL	2.08E-01	0.02274446	1.00E+00	-1.00E+01	0.32099615	7.50E-173	-9.79E+00	-2.79E-01	Neutral	NE-E
13.29806678	-4.55E+00	0.6522379	9.35E-09	2.74E-08	sgRNA429	sgRNA781	SPV_1121	cps2O	SPV_1121 | cps2O	2.08E-01	0.02274446	1.00E+00	-4.08E+00	0.14890033	7.72E-96	-3.87E+00	-6.78E-01	Neutral	NE-E
3.76531056	-2.41E+00	0.7397203	1.74E-02	3.67E-02	sgRNA429	sgRNA782	SPV_1121	SPV_0403	SPV_1121 | SPV_0403	2.08E-01	0.02274446	1.00E+00	-3.49E+00	0.19348419	5.45E-39	-3.28E+00	8.70E-01	Neutral	NE-E
14.12546872	-2.82E+00	0.4694364	2.94E-05	6.88E-05	sgRNA429	sgRNA783	SPV_1121	valS	SPV_1121 | valS	2.08E-01	0.02274446	1.00E+00	-6.43E+00	0.45079983	6.83E-39	-6.22E+00	3.39E+00	Neutral	NE-E
32.93699836	-6.94E+00	0.7195706	3.05E-16	5.90E-15	sgRNA429	sgRNA784	SPV_1121	pheT	SPV_1121 | pheT	2.08E-01	0.02274446	1.00E+00	-5.75E+00	0.31360901	2.05E-57	-5.54E+00	-1.39E+00	Neutral	NE-E
37.38618641	-4.15E-01	0.2944861	1.00E+00	1.00E+00	sgRNA429	sgRNA785	SPV_1121	divIB	SPV_1121 | divIB	2.08E-01	0.02274446	1.00E+00	-4.49E-01	0.05260201	1.00E+00	-2.40E-01	-1.75E-01	Neutral	NE-NE
7.2880601	-4.57E+00	0.8174224	4.44E-06	1.08E-05	sgRNA429	sgRNA786	SPV_1121	rimM	SPV_1121 | rimM	2.08E-01	0.02274446	1.00E+00	-3.50E+00	0.26430501	2.31E-22	-3.29E+00	-1.28E+00	Negative	NE-E
23.37013619	-1.57E+00	0.3050283	3.85E-02	8.01E-02	sgRNA429	sgRNA787	SPV_1121	trmD	SPV_1121 | trmD	2.08E-01	0.02274446	1.00E+00	-1.64E+00	0.17811071	5.16E-04	-1.44E+00	-1.31E-01	Neutral	NE-E
25.39371096	-1.61E+00	0.2728474	1.48E-02	3.13E-02	sgRNA429	sgRNA788	SPV_1121	rodA	SPV_1121 | rodA	2.08E-01	0.02274446	1.00E+00	-2.06E+00	0.12807817	1.97E-16	-1.85E+00	2.35E-01	Neutral	NE-E
37.70743997	-2.36E-01	0.2187408	1.00E+00	1.00E+00	sgRNA429	sgRNA789	SPV_1121	gyrB	SPV_1121 | gyrB	2.08E-01	0.02274446	1.00E+00	-4.22E-01	0.04564779	1.00E+00	-2.14E-01	-2.20E-02	Neutral	NE-NE
21.10938781	-6.70E+00	0.8439851	9.60E-13	5.41E-12	sgRNA429	sgRNA790	SPV_1121	parC	SPV_1121 | parC	2.08E-01	0.02274446	1.00E+00	-7.34E+00	0.25705535	3.20E-137	-7.13E+00	4.29E-01	Neutral	NE-E
13.09532605	-9.59E+00	2.8974519	7.60E-14	5.85E-13	sgRNA429	sgRNA791	SPV_1121	dnaX	SPV_1121 | dnaX	2.08E-01	0.02274446	1.00E+00	-8.77E+00	0.28754253	1.01E-158	-8.57E+00	-1.03E+00	Neutral	NE-E
28.8861444	-3.75E+00	0.4210534	1.39E-11	6.04E-11	sgRNA429	sgRNA792	SPV_1121	cozE	SPV_1121 | cozE	2.08E-01	0.02274446	1.00E+00	-3.90E+00	0.13130048	1.03E-108	-3.69E+00	-6.25E-02	Neutral	NE-E
28.53906068	-1.71E-01	0.277136	1.00E+00	1.00E+00	sgRNA429	sgRNA793	SPV_1121	rluD1	SPV_1121 | rluD1	2.08E-01	0.02274446	1.00E+00	-3.94E-01	0.04861823	1.00E+00	-1.86E-01	1.51E-02	Neutral	NE-NE
25.69474606	-1.89E+00	0.3156775	2.18E-03	4.76E-03	sgRNA429	sgRNA794	SPV_1121	yabA	SPV_1121 | yabA	2.08E-01	0.02274446	1.00E+00	-2.35E+00	0.23525974	4.24E-09	-2.14E+00	2.56E-01	Neutral	NE-E
12.25014688	-4.12E+00	0.5814342	1.55E-08	4.46E-08	sgRNA429	sgRNA795	SPV_1121	frr	SPV_1121 | frr	2.08E-01	0.02274446	1.00E+00	-4.10E+00	0.34540597	1.80E-21	-3.89E+00	-2.24E-01	Neutral	NE-E
29.69544906	-1.09E+01	3.0412213	1.30E-19	1.61E-17	sgRNA429	sgRNA796	SPV_1121	infC	SPV_1121 | infC	2.08E-01	0.02274446	1.00E+00	-7.96E+00	0.55578301	9.05E-41	-7.75E+00	-3.18E+00	Neutral	NE-E
25.48163555	-1.05E+01	2.9947724	1.10E-17	4.40E-16	sgRNA429	sgRNA797	SPV_1121	rpmI	SPV_1121 | rpmI	2.08E-01	0.02274446	1.00E+00	-8.61E+00	0.25756484	1.55E-189	-8.40E+00	-2.09E+00	Neutral	NE-E
29.83685143	-2.12E+00	0.2991296	7.98E-05	1.84E-04	sgRNA429	sgRNA798	SPV_1121	coaE	SPV_1121 | coaE	2.08E-01	0.02274446	1.00E+00	-1.77E+00	0.14460285	1.44E-07	-1.56E+00	-5.57E-01	Neutral	NE-E
24.48162793	-3.05E+00	0.41609	1.65E-07	4.37E-07	sgRNA429	sgRNA799	SPV_1121	mtnN	SPV_1121 | mtnN	2.08E-01	0.02274446	1.00E+00	-2.99E+00	0.21959152	1.27E-20	-2.78E+00	-2.65E-01	Neutral	NE-E
28.39137835	-3.21E-01	0.2791401	1.00E+00	1.00E+00	sgRNA429	sgRNA800	SPV_1121	dnaQ	SPV_1121 | dnaQ	2.08E-01	0.02274446	1.00E+00	-7.13E-01	0.08590153	1.00E+00	-5.05E-01	1.84E-01	Neutral	NE-NE
32.79987039	-2.53E+00	0.3161155	3.01E-07	7.84E-07	sgRNA429	sgRNA801	SPV_1121	SPV_0880	SPV_1121 | SPV_0880	2.08E-01	0.02274446	1.00E+00	-2.56E+00	0.33622991	8.79E-07	-2.36E+00	-1.75E-01	Neutral	NE-E
26.51578591	-1.74E+00	0.2555726	2.20E-03	4.79E-03	sgRNA429	sgRNA802	SPV_1121	prfA	SPV_1121 | prfA	2.08E-01	0.02274446	1.00E+00	-1.72E+00	0.10310923	3.90E-12	-1.52E+00	-2.21E-01	Neutral	NE-E
22.38910344	-4.73E+00	0.4810104	3.02E-15	3.82E-14	sgRNA429	sgRNA803	SPV_1121	tsaC	SPV_1121 | tsaC	2.08E-01	0.02274446	1.00E+00	-4.55E+00	0.26454383	1.58E-43	-4.34E+00	-3.90E-01	Neutral	NE-E
36.02470905	-3.74E+00	0.4117911	2.30E-12	1.18E-11	sgRNA429	sgRNA804	SPV_1121	obgE	SPV_1121 | obgE	2.08E-01	0.02274446	1.00E+00	-3.70E+00	0.37277879	5.16E-15	-3.49E+00	-2.49E-01	Neutral	NE-E
16.55939293	-3.12E+00	0.4353298	2.31E-07	6.07E-07	sgRNA429	sgRNA805	SPV_1121	SPV_0965	SPV_1121 | SPV_0965	2.08E-01	0.02274446	1.00E+00	-2.87E+00	0.21851902	1.56E-18	-2.66E+00	-4.60E-01	Neutral	NE-E
18.45693268	-4.71E+00	1.4619073	1.10E-04	2.53E-04	sgRNA429	sgRNA806	SPV_1121	map	SPV_1121 | map	2.08E-01	0.02274446	1.00E+00	-4.25E+00	0.29498238	3.54E-30	-4.04E+00	-6.78E-01	Neutral	NE-E
14.17970016	-9.61E+00	2.9050257	7.81E-14	5.98E-13	sgRNA429	sgRNA807	SPV_1121	nifS	SPV_1121 | nifS	2.08E-01	0.02274446	1.00E+00	-6.68E+00	0.23612778	7.51E-129	-6.47E+00	-3.15E+00	Neutral	NE-E
16.2897148	-7.62E+00	1.3063587	3.83E-13	2.40E-12	sgRNA429	sgRNA808	SPV_1121	rplU	SPV_1121 | rplU	2.08E-01	0.02274446	1.00E+00	-8.13E+00	0.31726567	2.85E-112	-7.92E+00	3.04E-01	Neutral	NE-E
18.00476809	-1.01E+01	2.9461739	6.04E-16	1.02E-14	sgRNA429	sgRNA809	SPV_1121	SPV_0990	SPV_1121 | SPV_0990	2.08E-01	0.02274446	1.00E+00	-8.57E+00	0.29237279	1.87E-147	-8.36E+00	-1.69E+00	Neutral	NE-E
19.79794076	-1.03E+01	2.9780614	1.13E-16	2.69E-15	sgRNA429	sgRNA810	SPV_1121	rpmA	SPV_1121 | rpmA	2.08E-01	0.02274446	1.00E+00	-6.42E+00	0.37250514	6.54E-51	-6.21E+00	-4.13E+00	Neutral	NE-E
37.24962142	3.62E-02	0.287699	1.00E+00	1.00E+00	sgRNA429	sgRNA811	SPV_1121	ftsY	SPV_1121 | ftsY	2.08E-01	0.02274446	1.00E+00	-6.14E-02	0.030568	1.00E+00	1.47E-01	-1.11E-01	Neutral	NE-NE
8.20460632	-1.05E+00	0.5062054	6.55E-01	1.00E+00	sgRNA429	sgRNA812	SPV_1121	smc	SPV_1121 | smc	2.08E-01	0.02274446	1.00E+00	-1.64E+00	0.18711638	1.16E-03	-1.43E+00	3.82E-01	Neutral	NE-E
15.27400906	-6.23E+00	0.8349123	1.91E-11	8.11E-11	sgRNA429	sgRNA813	SPV_1121	licD1	SPV_1121 | licD1	2.08E-01	0.02274446	1.00E+00	-5.85E+00	0.50574437	2.31E-27	-5.64E+00	-5.86E-01	Neutral	NE-E
36.80783875	-1.71E+00	0.2346299	1.42E-03	3.13E-03	sgRNA429	sgRNA814	SPV_1121	ffh	SPV_1121 | ffh	2.08E-01	0.02274446	1.00E+00	-1.62E+00	0.07947269	1.60E-14	-1.41E+00	-2.98E-01	Neutral	NE-E
40.86324359	-9.03E-01	0.3052476	1.00E+00	1.00E+00	sgRNA429	sgRNA815	SPV_1121	rplL	SPV_1121 | rplL	2.08E-01	0.02274446	1.00E+00	-7.19E-01	0.16929611	1.00E+00	-5.11E-01	-3.92E-01	Neutral	NE-NE
15.87781701	-7.57E+00	1.3019467	4.04E-13	2.51E-12	sgRNA429	sgRNA816	SPV_1121	rplJ	SPV_1121 | rplJ	2.08E-01	0.02274446	1.00E+00	-5.34E+00	0.65600223	2.08E-15	-5.13E+00	-2.44E+00	Neutral	NE-E
20.45742235	-1.03E+01	2.9710618	3.70E-17	1.12E-15	sgRNA429	sgRNA817	SPV_1121	murC	SPV_1121 | murC	2.08E-01	0.02274446	1.00E+00	-1.13E+01	0.38027513	1.07E-170	-1.11E+01	8.05E-01	Neutral	NE-E
29.21921968	-8.52E+00	1.2955679	2.06E-17	7.14E-16	sgRNA429	sgRNA818	SPV_1121	aspC	SPV_1121 | aspC	2.08E-01	0.02274446	1.00E+00	-7.57E+00	0.43857648	6.39E-56	-7.36E+00	-1.16E+00	Neutral	NE-E
15.11350311	-4.98E+00	0.6013041	1.43E-11	6.20E-11	sgRNA429	sgRNA819	SPV_1121	engB	SPV_1121 | engB	2.08E-01	0.02274446	1.00E+00	-5.45E+00	0.38203296	1.86E-35	-5.24E+00	2.58E-01	Neutral	NE-E
16.46112435	-6.87E+00	0.9845904	4.76E-12	2.28E-11	sgRNA429	sgRNA820	SPV_1121	clpX	SPV_1121 | clpX	2.08E-01	0.02274446	1.00E+00	-7.12E+00	0.42616863	1.24E-51	-6.91E+00	4.01E-02	Neutral	NE-E
17.04592422	-4.26E+00	0.5300844	2.43E-10	8.57E-10	sgRNA429	sgRNA821	SPV_1121	cmk	SPV_1121 | cmk	2.08E-01	0.02274446	1.00E+00	-4.26E+00	0.30640897	2.72E-29	-4.05E+00	-2.08E-01	Neutral	NE-E
24.90977756	-1.06E+01	3.0075337	1.63E-17	5.96E-16	sgRNA429	sgRNA822	SPV_1121	ileS	SPV_1121 | ileS	2.08E-01	0.02274446	1.00E+00	-7.71E+00	0.52464699	4.01E-43	-7.51E+00	-3.06E+00	Neutral	NE-E
9.68802701	-5.47E+00	0.8597183	4.67E-08	1.29E-07	sgRNA429	sgRNA823	SPV_1121	SPV_2374,divIVA	SPV_1121 | SPV_2374,divIVA	2.08E-01	0.02274446	1.00E+00	-4.91E+00	0.28390889	5.03E-47	-4.70E+00	-7.74E-01	Neutral	NE-E
27.0346905	-1.08E+01	3.0227084	1.72E-18	1.09E-16	sgRNA429	sgRNA824	SPV_1121	murF	SPV_1121 | murF	2.08E-01	0.02274446	1.00E+00	-8.19E+00	0.27034044	2.67E-155	-7.98E+00	-2.78E+00	Neutral	NE-E
19.80957358	-4.64E-01	0.2865522	1.00E+00	1.00E+00	sgRNA429	sgRNA825	SPV_1121	recR	SPV_1121 | recR	2.08E-01	0.02274446	1.00E+00	-8.41E-01	0.05077892	1.00E+00	-6.33E-01	1.69E-01	Neutral	NE-NE
13.22513626	-9.57E+00	2.8923873	6.29E-14	4.96E-13	sgRNA429	sgRNA826	SPV_1121	alr	SPV_1121 | alr	2.08E-01	0.02274446	1.00E+00	-8.84E+00	0.22518492	1.88E-264	-8.63E+00	-9.32E-01	Neutral	NE-E
9.91219522	-6.82E+00	1.2998007	1.81E-10	6.50E-10	sgRNA429	sgRNA827	SPV_1121	acpS	SPV_1121 | acpS	2.08E-01	0.02274446	1.00E+00	-8.79E+00	0.30715684	1.60E-140	-8.58E+00	1.77E+00	Neutral	NE-E
36.24140186	-4.67E+00	0.403	1.48E-20	3.17E-18	sgRNA429	sgRNA828	SPV_1121	engA	SPV_1121 | engA	2.08E-01	0.02274446	1.00E+00	-5.28E+00	0.28570428	2.63E-55	-5.07E+00	4.00E-01	Neutral	NE-E
9.55342438	-6.75E+00	1.3015922	3.10E-10	1.08E-09	sgRNA429	sgRNA829	SPV_1121	dnaI	SPV_1121 | dnaI	2.08E-01	0.02274446	1.00E+00	-8.50E+00	0.3226353	1.48E-119	-8.29E+00	1.54E+00	Neutral	NE-E
20.43254031	-4.07E+00	0.4189743	6.89E-14	5.37E-13	sgRNA429	sgRNA830	SPV_1121	fmt	SPV_1121 | fmt	2.08E-01	0.02274446	1.00E+00	-4.30E+00	0.36438892	5.70E-22	-4.09E+00	1.80E-02	Neutral	NE-E
15.50292891	-4.38E+00	0.5633887	4.54E-10	1.54E-09	sgRNA429	sgRNA831	SPV_1121	priA	SPV_1121 | priA	2.08E-01	0.02274446	1.00E+00	-4.86E+00	0.38467283	2.72E-26	-4.65E+00	2.78E-01	Neutral	NE-E
23.77388865	1.67E-02	0.3234907	1.00E+00	1.00E+00	sgRNA429	sgRNA832	SPV_1121	scpB	SPV_1121 | scpB	2.08E-01	0.02274446	1.00E+00	-4.59E-01	0.06797367	1.00E+00	-2.51E-01	2.67E-01	Neutral	NE-NE
10.54014574	-8.17E-01	0.3750979	1.00E+00	1.00E+00	sgRNA429	sgRNA833	SPV_1121	scpA	SPV_1121 | scpA	2.08E-01	0.02274446	1.00E+00	-7.74E-01	0.0866129	1.00E+00	-5.65E-01	-2.51E-01	Neutral	NE-NE
14.3183051	-3.55E+00	1.1002351	7.86E-04	1.74E-03	sgRNA429	sgRNA834	SPV_1121	rpoC	SPV_1121 | rpoC	2.08E-01	0.02274446	1.00E+00	-7.73E+00	0.37076605	7.48E-76	-7.52E+00	3.96E+00	Neutral	NE-E
13.78685648	-9.63E+00	2.9037904	5.89E-14	4.69E-13	sgRNA429	sgRNA835	SPV_1121	rpoB	SPV_1121 | rpoB	2.08E-01	0.02274446	1.00E+00	-8.26E+00	0.36339023	2.67E-92	-8.06E+00	-1.58E+00	Neutral	NE-E
59.6617401	6.20E-01	0.2010629	1.00E+00	1.00E+00	sgRNA429	sgRNA836	SPV_1121	murA-2	SPV_1121 | murA-2	2.08E-01	0.02274446	1.00E+00	5.77E-02	0.02696424	1.00E+00	2.66E-01	3.54E-01	Neutral	NE-NE
42.12708821	-1.88E+00	0.2421239	1.43E-04	3.25E-04	sgRNA429	sgRNA837	SPV_1121	nusG	SPV_1121 | nusG	2.08E-01	0.02274446	1.00E+00	-1.63E+00	0.10190578	1.56E-09	-1.42E+00	-4.60E-01	Neutral	NE-E
14.47602455	-9.74E+00	2.9109327	1.18E-14	1.19E-13	sgRNA429	sgRNA838	SPV_1121	secE	SPV_1121 | secE	2.08E-01	0.02274446	1.00E+00	-7.43E+00	0.25651346	4.50E-139	-7.22E+00	-2.52E+00	Neutral	NE-E
16.33271381	-2.43E+00	0.3703599	3.98E-05	9.27E-05	sgRNA429	sgRNA839	SPV_1121	eloR	SPV_1121 | eloR	2.08E-01	0.02274446	1.00E+00	-2.48E+00	0.30551749	5.12E-07	-2.27E+00	-1.54E-01	Neutral	NE-E
11.29090698	-9.35E+00	2.8808686	2.01E-12	1.04E-11	sgRNA429	sgRNA840	SPV_1121	dnaC	SPV_1121 | dnaC	2.08E-01	0.02274446	1.00E+00	-8.03E+00	0.325877	2.29E-104	-7.82E+00	-1.53E+00	Neutral	NE-E
26.75496439	-8.28E+00	1.3193478	2.51E-15	3.28E-14	sgRNA429	sgRNA841	SPV_1121	tsf	SPV_1121 | tsf	2.08E-01	0.02274446	1.00E+00	-5.53E+00	0.4494268	1.02E-28	-5.32E+00	-2.96E+00	Neutral	NE-E
20.96446525	2.86E-01	0.273017	1.00E+00	1.00E+00	sgRNA429	sgRNA842	SPV_1121	mreD	SPV_1121 | mreD	2.08E-01	0.02274446	1.00E+00	-9.67E-02	0.05134434	1.00E+00	1.11E-01	1.74E-01	Neutral	NE-NE
44.05067574	2.82E-01	0.198079	1.00E+00	1.00E+00	sgRNA429	sgRNA843	SPV_1121	mreC	SPV_1121 | mreC	2.08E-01	0.02274446	1.00E+00	-9.82E-02	0.04114524	1.00E+00	1.10E-01	1.72E-01	Neutral	NE-NE
39.50926228	4.81E-01	0.2208355	1.00E+00	1.00E+00	sgRNA429	sgRNA844	SPV_1121	lctO,SPV_0619	SPV_1121 | lctO,SPV_0619	2.08E-01	0.02274446	1.00E+00	2.61E-01	0.03288489	1.00E+00	4.70E-01	1.12E-02	Neutral	NE-NE
45.68599941	5.89E-01	0.2488774	1.00E+00	1.00E+00	sgRNA429	sgRNA845	SPV_1121	NA	SPV_1121 | NA	2.08E-01	0.02274446	1.00E+00	1.61E-01	0.02745423	1.00E+00	3.69E-01	2.20E-01	Neutral	NE-NE
53.78862073	4.60E-01	0.1664414	1.00E+00	1.00E+00	sgRNA429	sgRNA846	SPV_1121	phtB,phtA	SPV_1121 | phtB,phtA	2.08E-01	0.02274446	1.00E+00	1.68E-01	0.03496861	1.00E+00	3.76E-01	8.37E-02	Neutral	NE-NE
48.96713822	5.07E-01	0.2839498	1.00E+00	1.00E+00	sgRNA429	sgRNA847	SPV_1121	phtA	SPV_1121 | phtA	2.08E-01	0.02274446	1.00E+00	1.60E-01	0.02027617	1.00E+00	3.68E-01	1.39E-01	Neutral	NE-NE
30.62256328	2.34E-01	0.2181377	1.00E+00	1.00E+00	sgRNA429	sgRNA848	SPV_1121	SPV_2214,SPV_0639,SPV_2318,SPV_1316,SPV_2348,SPV_2221,SPV_0711	SPV_1121 | SPV_2214,SPV_0639,SPV_2318,SPV_1316,SPV_2348,SPV_2221,SPV_0711	2.08E-01	0.02274446	1.00E+00	2.70E-01	0.05340915	1.00E+00	4.78E-01	-2.44E-01	Neutral	NE-NE
61.63768361	2.30E-01	0.2205948	1.00E+00	1.00E+00	sgRNA429	sgRNA849	SPV_1121	SPV_2163,SPV_2407	SPV_1121 | SPV_2163,SPV_2407	2.08E-01	0.02274446	1.00E+00	1.99E-01	0.03488632	1.00E+00	4.07E-01	-1.77E-01	Neutral	NE-NE
40.56117647	3.77E-01	0.2874155	1.00E+00	1.00E+00	sgRNA429	sgRNA850	SPV_1121	SPV_1058,SPV_0559,SPV_0560,SPV_0561,bgaA	SPV_1121 | SPV_1058,SPV_0559,SPV_0560,SPV_0561,bgaA	2.08E-01	0.02274446	1.00E+00	1.91E-01	0.04061595	1.00E+00	3.99E-01	-2.19E-02	Neutral	NE-NE
88.47847099	6.08E-01	0.1878666	1.00E+00	1.00E+00	sgRNA429	sgRNA851	SPV_1121	SPV_0085,SPV_2094,SPV_1317	SPV_1121 | SPV_0085,SPV_2094,SPV_1317	2.08E-01	0.02274446	1.00E+00	1.85E-01	0.0230973	1.00E+00	3.94E-01	2.14E-01	Neutral	NE-NE
18.58612163	-1.01E+01	2.9475209	7.36E-16	1.20E-14	sgRNA429	sgRNA852	SPV_1121	tRNA-Ser-2,tRNA-Ile-1,tRNA-Ile-2	SPV_1121 | tRNA-Ser-2,tRNA-Ile-1,tRNA-Ile-2	2.08E-01	0.02274446	1.00E+00	-8.11E+00	0.32065112	8.98E-110	-7.90E+00	-2.15E+00	Neutral	NE-E
16.92345347	-5.41E+00	0.7061283	2.22E-11	9.27E-11	sgRNA429	sgRNA853	SPV_1121	tRNA-Tyr-2,tRNA-Tyr-1	SPV_1121 | tRNA-Tyr-2,tRNA-Tyr-1	2.08E-01	0.02274446	1.00E+00	-5.91E+00	0.49834313	2.38E-26	-5.70E+00	2.89E-01	Neutral	NE-E
26.64502811	1.75E-01	0.227353	1.00E+00	1.00E+00	sgRNA429	sgRNA854	SPV_1121	SPV_0794,SPV_2241,SPV_2251,SPV_0832,SPV_2274,SPV_0971,SPV_1966	SPV_1121 | SPV_0794,SPV_2241,SPV_2251,SPV_0832,SPV_2274,SPV_0971,SPV_1966	2.08E-01	0.02274446	1.00E+00	2.89E-01	0.06886007	1.00E+00	4.97E-01	-3.22E-01	Neutral	NE-NE
42.58223582	2.84E-01	0.2447883	1.00E+00	1.00E+00	sgRNA429	sgRNA855	SPV_1121	SPV_2274,SPV_0972,SPV_2304,SPV_2305,appA,SPV_1171,nanE-2,SPV_1173,SPV_2322,SPV_1539,SPV_2386,SPV_1906,SPV_1967,SPV_2414,SPV_2415,SPV_2083,SPV_0045	SPV_1121 | SPV_2274,SPV_0972,SPV_2304,SPV_2305,appA,SPV_1171,nanE-2,SPV_1173,SPV_2322,SPV_1539,SPV_2386,SPV_1906,SPV_1967,SPV_2414,SPV_2415,SPV_2083,SPV_0045	2.08E-01	0.02274446	1.00E+00	1.76E-01	0.03085172	1.00E+00	3.84E-01	-1.00E-01	Neutral	NE-NE
18.80476466	-6.37E-01	0.286007	1.00E+00	1.00E+00	sgRNA429	sgRNA856	SPV_1121	araT,recO,plsX,SPV_0044,SPV_0045	SPV_1121 | araT,recO,plsX,SPV_0044,SPV_0045	2.08E-01	0.02274446	1.00E+00	-9.06E-01	0.05016844	1.00E+00	-6.98E-01	6.04E-02	Neutral	NE-NE
28.62993373	5.17E-01	0.2347275	1.00E+00	1.00E+00	sgRNA429	sgRNA857	SPV_1121	SPV_2432	SPV_1121 | SPV_2432	2.08E-01	0.02274446	1.00E+00	2.05E-01	0.02752973	1.00E+00	4.13E-01	1.04E-01	Neutral	NE-NE
80.72401012	3.17E-01	0.2474518	1.00E+00	1.00E+00	sgRNA429	sgRNA858	SPV_1121	SPV_2326	SPV_1121 | SPV_2326	2.08E-01	0.02274446	1.00E+00	1.88E-01	0.02189813	1.00E+00	3.97E-01	-7.92E-02	Neutral	NE-NE
20.03247447	-1.03E+01	2.9772109	1.28E-16	2.96E-15	sgRNA429	sgRNA859	SPV_1121	tRNA-Ser-2	SPV_1121 | tRNA-Ser-2	2.08E-01	0.02274446	1.00E+00	-8.24E+00	0.55911274	1.19E-43	-8.04E+00	-2.29E+00	Neutral	NE-E
24.04672064	-6.48E+00	0.7396339	1.34E-13	9.58E-13	sgRNA429	sgRNA860	SPV_1121	rrlB,rrlC,rrlD,rrlA	SPV_1121 | rrlB,rrlC,rrlD,rrlA	2.08E-01	0.02274446	1.00E+00	-5.28E+00	0.43153771	9.29E-28	-5.08E+00	-1.41E+00	Neutral	NE-E
17.16957778	-1.00E+01	2.9572109	1.66E-15	2.33E-14	sgRNA429	sgRNA861	SPV_1121	tRNA-Glu-2,tRNA-Glu-3,tRNA-Glu-4,tRNA-Glu-5,tRNA-Glu-1	SPV_1121 | tRNA-Glu-2,tRNA-Glu-3,tRNA-Glu-4,tRNA-Glu-5,tRNA-Glu-1	2.08E-01	0.02274446	1.00E+00	-9.06E+00	0.28753295	1.69E-171	-8.85E+00	-1.19E+00	Neutral	NE-E
8.92414408	-6.75E+00	1.3081542	7.49E-10	2.47E-09	sgRNA429	sgRNA862	SPV_1121	rrfB,rrfC,rrfD,rrfA	SPV_1121 | rrfB,rrfC,rrfD,rrfA	2.08E-01	0.02274446	1.00E+00	-6.56E+00	0.59661156	2.79E-26	-6.35E+00	-4.01E-01	Neutral	NE-E
35.16241371	-2.18E-01	0.2335517	1.00E+00	1.00E+00	sgRNA429	sgRNA863	SPV_1121	comX2,comX1	SPV_1121 | comX2,comX1	2.08E-01	0.02274446	1.00E+00	1.72E-01	0.02211022	1.00E+00	3.81E-01	-5.99E-01	Neutral	NE-NE
24.89739011	-8.19E+00	1.2981188	7.00E-16	1.15E-14	sgRNA429	sgRNA864	SPV_1121	tRNA-Ser-2,tRNA-Ile-1,tRNA-Gly-1,tRNA-Phe-1,tRNA-fMet-1,tRNA-Ser-3,tRNA-Ile2-1,tRNA-Met-1,tRNA-Pro-1,tRNA-Arg-3,tRNA-Leu-2,tRNA-Gly-2,tRNA-Thr-2,tRNA-Leu-3,tRNA-Pro-2,tRNA-Arg-4,tRNA-Leu-4,tRNA-Gly-3,tRNA-Thr-3,tRNA-Leu-5	SPV_1121 | tRNA-Ser-2,tRNA-Ile-1,tRNA-Gly-1,tRNA-Phe-1,tRNA-fMet-1,tRNA-Ser-3,tRNA-Ile2-1,tRNA-Met-1,tRNA-Pro-1,tRNA-Arg-3,tRNA-Leu-2,tRNA-Gly-2,tRNA-Thr-2,tRNA-Leu-3,tRNA-Pro-2,tRNA-Arg-4,tRNA-Leu-4,tRNA-Gly-3,tRNA-Thr-3,tRNA-Leu-5	2.08E-01	0.02274446	1.00E+00	-7.04E+00	0.48495697	1.16E-41	-6.83E+00	-1.36E+00	Neutral	NE-E
11.26974059	1.42E-01	0.3685677	1.00E+00	1.00E+00	sgRNA429	sgRNA865	SPV_1121	SPV_0358,SPV_2155,SPV_2156,SPV_2341,SPV_2343,SPV_1315,SPV_2346,SPV_0743,SPV_2230,SPV_0744	SPV_1121 | SPV_0358,SPV_2155,SPV_2156,SPV_2341,SPV_2343,SPV_1315,SPV_2346,SPV_0743,SPV_2230,SPV_0744	2.08E-01	0.02274446	1.00E+00	4.67E-01	0.12684954	1.00E+00	6.76E-01	-5.34E-01	Neutral	NE-NE
6.93593484	-5.34E-01	0.5839827	1.00E+00	1.00E+00	sgRNA429	sgRNA866	SPV_1121	rrsB,rrsC,rrsD,rrsA	SPV_1121 | rrsB,rrsC,rrsD,rrsA	2.08E-01	0.02274446	1.00E+00	-5.56E-01	0.1740515	1.00E+00	-3.48E-01	-1.86E-01	Neutral	NE-NE
0	NA	NA	NA	NA	sgRNA429	sgRNA867	SPV_1121	SPV_1058,SPV_0559,SPV_0560,SPV_0561,bgaA	SPV_1121 | SPV_1058,SPV_0559,SPV_0560,SPV_0561,bgaA	2.08E-01	0.02274446	1.00E+00	NA	NA	NA	NA	NA	Neutral	NA
20.88262664	1.64E-03	0.3321446	1.00E+00	1.00E+00	sgRNA429	sgRNA868	SPV_1121	SPV_1623,srf-03,comA,comB	SPV_1121 | SPV_1623,srf-03,comA,comB	2.08E-01	0.02274446	1.00E+00	4.30E-02	0.07316327	1.00E+00	2.51E-01	-2.50E-01	Neutral	NE-NE
8.69618024	3.14E-01	0.3876363	1.00E+00	1.00E+00	sgRNA429	sgRNA869	SPV_1121	SPV_2143,SPV_0314,SPV_1825,SPV_2425,SPV_2268,SPV_1014,SPV_2263,SPV_2264,SPV_2223,SPV_0716,SPV_2093,SPV_2070,SPV_2071	SPV_1121 | SPV_2143,SPV_0314,SPV_1825,SPV_2425,SPV_2268,SPV_1014,SPV_2263,SPV_2264,SPV_2223,SPV_0716,SPV_2093,SPV_2070,SPV_2071	2.08E-01	0.02274446	1.00E+00	2.61E-01	0.07182784	1.00E+00	4.69E-01	-1.55E-01	Neutral	NE-NE
5.49417767	-7.93E+00	2.7455461	6.57E-08	1.79E-07	sgRNA43	sgRNA100	pspA	polC	pspA | polC	2.65E-01	0.02515034	1.00E+00	-7.52E+00	0.42619551	2.29E-55	-7.26E+00	-6.68E-01	Neutral	NE-E
35.03077116	8.48E-01	0.2728615	1.00E+00	1.00E+00	sgRNA43	sgRNA101	pspA	relB1	pspA | relB1	2.65E-01	0.02515034	1.00E+00	1.17E-01	0.02575522	1.00E+00	3.82E-01	4.67E-01	Neutral	NE-NE
31.6881673	4.26E-01	0.2592075	1.00E+00	1.00E+00	sgRNA43	sgRNA102	pspA	rsuA-1	pspA | rsuA-1	2.65E-01	0.02515034	1.00E+00	2.71E-01	0.05331925	1.00E+00	5.36E-01	-1.10E-01	Neutral	NE-NE
22.40527559	5.39E-02	0.3433179	1.00E+00	1.00E+00	sgRNA43	sgRNA103	pspA	pepC	pspA | pepC	2.65E-01	0.02515034	1.00E+00	2.25E-01	0.03582125	1.00E+00	4.89E-01	-4.36E-01	Neutral	NE-NE
26.72752562	5.08E-01	0.2889703	1.00E+00	1.00E+00	sgRNA43	sgRNA104	pspA	manN,manM,manL	pspA | manN,manM,manL	2.65E-01	0.02515034	1.00E+00	6.19E-02	0.08417691	1.00E+00	3.27E-01	1.81E-01	Neutral	NE-NE
20.98083654	3.51E-02	0.2915436	1.00E+00	1.00E+00	sgRNA43	sgRNA105	pspA	adhA	pspA | adhA	2.65E-01	0.02515034	1.00E+00	2.29E-01	0.04025503	1.00E+00	4.94E-01	-4.59E-01	Neutral	NE-NE
20.10922188	2.45E-01	0.2826335	1.00E+00	1.00E+00	sgRNA43	sgRNA106	pspA	SPV_2134	pspA | SPV_2134	2.65E-01	0.02515034	1.00E+00	2.53E-01	0.05653506	1.00E+00	5.18E-01	-2.73E-01	Neutral	NE-NE
26.57594734	1.10E+00	0.3649132	6.03E-01	1.00E+00	sgRNA43	sgRNA107	pspA	SPV_0266	pspA | SPV_0266	2.65E-01	0.02515034	1.00E+00	2.60E-01	0.06357852	1.00E+00	5.25E-01	5.76E-01	Neutral	NE-NE
18.3116615	8.18E-01	0.3421757	1.00E+00	1.00E+00	sgRNA43	sgRNA108	pspA	SPV_0267	pspA | SPV_0267	2.65E-01	0.02515034	1.00E+00	1.74E-01	0.02601037	1.00E+00	4.39E-01	3.79E-01	Neutral	NE-NE
20.30830513	-8.00E+00	1.3067387	1.53E-14	1.49E-13	sgRNA43	sgRNA109	pspA	sulA	pspA | sulA	2.65E-01	0.02515034	1.00E+00	-7.25E+00	0.38560912	1.91E-62	-6.99E+00	-1.02E+00	Neutral	NE-E
16.26130862	1.08E+00	0.329117	6.45E-01	1.00E+00	sgRNA43	sgRNA110	pspA	SPV_0273	pspA | SPV_0273	2.65E-01	0.02515034	1.00E+00	2.34E-01	0.05467104	1.00E+00	4.99E-01	5.81E-01	Neutral	NE-NE
10.74680545	-3.68E+00	0.606484	3.03E-06	7.44E-06	sgRNA43	sgRNA111	pspA	rplM,rpsI	pspA | rplM,rpsI	2.65E-01	0.02515034	1.00E+00	-7.26E+00	0.39592098	1.32E-59	-7.00E+00	3.32E+00	Neutral	NE-E
29.37003747	2.87E-01	0.2136838	1.00E+00	1.00E+00	sgRNA43	sgRNA112	pspA	celB,celR,celC,SPV_0282,celD	pspA | celB,celR,celC,SPV_0282,celD	2.65E-01	0.02515034	1.00E+00	1.71E-01	0.02102439	1.00E+00	4.36E-01	-1.49E-01	Neutral	NE-NE
30.2613969	1.65E-01	0.2795226	1.00E+00	1.00E+00	sgRNA43	sgRNA113	pspA	celR,celC,SPV_0282,celD	pspA | celR,celC,SPV_0282,celD	2.65E-01	0.02515034	1.00E+00	1.72E-01	0.03190625	1.00E+00	4.37E-01	-2.72E-01	Neutral	NE-NE
27.51623887	2.26E-01	0.272482	1.00E+00	1.00E+00	sgRNA43	sgRNA114	pspA	celA,SPV_0278,celB,celR,celC,SPV_0282,celD	pspA | celA,SPV_0278,celB,celR,celC,SPV_0282,celD	2.65E-01	0.02515034	1.00E+00	2.03E-01	0.02953975	1.00E+00	4.68E-01	-2.41E-01	Neutral	NE-NE
17.72090399	6.59E-01	0.3134527	1.00E+00	1.00E+00	sgRNA43	sgRNA115	pspA	SPV_0284	pspA | SPV_0284	2.65E-01	0.02515034	1.00E+00	1.39E-01	0.04187887	1.00E+00	4.04E-01	2.55E-01	Neutral	NE-NE
30.89172713	8.85E-01	0.2290837	1.00E+00	1.00E+00	sgRNA43	sgRNA116	pspA	basA	pspA | basA	2.65E-01	0.02515034	1.00E+00	2.95E-01	0.08864893	1.00E+00	5.60E-01	3.25E-01	Neutral	NE-NE
28.80260073	5.30E-01	0.2360243	1.00E+00	1.00E+00	sgRNA43	sgRNA117	pspA	SPV_0288,SPV_2140	pspA | SPV_0288,SPV_2140	2.65E-01	0.02515034	1.00E+00	4.96E-02	0.05539059	1.00E+00	3.14E-01	2.16E-01	Neutral	NE-NE
19.04021737	3.71E-01	0.3101963	1.00E+00	1.00E+00	sgRNA43	sgRNA118	pspA	eda,SPV_0290,SPV_0291,SPV_0292	pspA | eda,SPV_0290,SPV_0291,SPV_0292	2.65E-01	0.02515034	1.00E+00	1.64E-01	0.03151592	1.00E+00	4.29E-01	-5.84E-02	Neutral	NE-NE
21.96282121	2.07E-03	0.2784699	1.00E+00	1.00E+00	sgRNA43	sgRNA119	pspA	regR	pspA | regR	2.65E-01	0.02515034	1.00E+00	-1.50E-01	0.02173467	1.00E+00	1.15E-01	-1.13E-01	Neutral	NE-NE
21.96554635	-9.05E-03	0.2576122	1.00E+00	1.00E+00	sgRNA43	sgRNA120	pspA	SPV_0303	pspA | SPV_0303	2.65E-01	0.02515034	1.00E+00	1.41E-01	0.02560904	1.00E+00	4.06E-01	-4.15E-01	Neutral	NE-NE
15.25489486	-5.76E+00	0.7667799	3.39E-10	1.17E-09	sgRNA43	sgRNA121	pspA	mraW	pspA | mraW	2.65E-01	0.02515034	1.00E+00	-6.93E+00	0.30456383	6.28E-86	-6.66E+00	8.97E-01	Neutral	NE-E
6.96236255	-8.36E+00	2.7955425	8.10E-09	2.39E-08	sgRNA43	sgRNA122	pspA	pbp2x,mraY	pspA | pbp2x,mraY	2.65E-01	0.02515034	1.00E+00	-8.17E+00	0.22869801	7.13E-213	-7.91E+00	-4.53E-01	Neutral	NE-E
32.17273301	3.54E-01	0.275993	1.00E+00	1.00E+00	sgRNA43	sgRNA123	pspA	clpL	pspA | clpL	2.65E-01	0.02515034	1.00E+00	2.03E-01	0.03821452	1.00E+00	4.68E-01	-1.14E-01	Neutral	NE-NE
10.05202631	8.44E-02	0.3469304	1.00E+00	1.00E+00	sgRNA43	sgRNA124	pspA	luxS	pspA | luxS	2.65E-01	0.02515034	1.00E+00	1.60E-01	0.04743847	1.00E+00	4.25E-01	-3.41E-01	Neutral	NE-NE
32.04255878	1.68E-01	0.2296639	1.00E+00	1.00E+00	sgRNA43	sgRNA125	pspA	SPV_0310	pspA | SPV_0310	2.65E-01	0.02515034	1.00E+00	4.21E-02	0.03788096	1.00E+00	3.07E-01	-1.38E-01	Neutral	NE-NE
78.1627277	3.88E-01	0.1790329	1.00E+00	1.00E+00	sgRNA43	sgRNA126	pspA	dexB,SPV_0313	pspA | dexB,SPV_0313	2.65E-01	0.02515034	1.00E+00	2.08E-01	0.02821048	1.00E+00	4.73E-01	-8.45E-02	Neutral	NE-NE
14.79591186	5.57E-01	0.3828329	1.00E+00	1.00E+00	sgRNA43	sgRNA127	pspA	cps2A,cps2B,cps2C,cps2D,cps2E,cps2T,cps2F,cps2G,cps2H,cps2I,cps2J,cps2K,cps2P,cps2L,cps2M,cps2N	pspA | cps2A,cps2B,cps2C,cps2D,cps2E,cps2T,cps2F,cps2G,cps2H,cps2I,cps2J,cps2K,cps2P,cps2L,cps2M,cps2N	2.65E-01	0.02515034	1.00E+00	3.95E-01	0.03205692	1.00E+00	6.60E-01	-1.03E-01	Neutral	NE-NE
20.31231554	1.23E+00	0.3241033	3.50E-01	6.96E-01	sgRNA43	sgRNA128	pspA	cps2F,cps2G,cps2H,cps2I,cps2J,cps2K,cps2P,cps2L,cps2M,cps2N	pspA | cps2F,cps2G,cps2H,cps2I,cps2J,cps2K,cps2P,cps2L,cps2M,cps2N	2.65E-01	0.02515034	1.00E+00	4.73E-01	0.03325467	1.00E+00	7.38E-01	4.95E-01	Neutral	NE-NE
28.65690165	4.61E-01	0.2725149	1.00E+00	1.00E+00	sgRNA43	sgRNA129	pspA	aliA	pspA | aliA	2.65E-01	0.02515034	1.00E+00	3.28E-01	0.07762643	1.00E+00	5.93E-01	-1.32E-01	Neutral	NE-NE
34.15518089	-8.58E-01	0.2380351	1.00E+00	1.00E+00	sgRNA43	sgRNA130	pspA	pbp1a,recU	pspA | pbp1a,recU	2.65E-01	0.02515034	1.00E+00	-1.86E+00	0.16734475	3.90E-07	-1.59E+00	7.33E-01	Neutral	NE-E
12.20490925	2.83E-01	0.3931301	1.00E+00	1.00E+00	sgRNA43	sgRNA131	pspA	SPV_0338	pspA | SPV_0338	2.65E-01	0.02515034	1.00E+00	1.55E-01	0.03742232	1.00E+00	4.20E-01	-1.37E-01	Neutral	NE-NE
10.78646187	-6.09E+00	1.0004821	3.14E-09	9.64E-09	sgRNA43	sgRNA132	pspA	gpsB	pspA | gpsB	2.65E-01	0.02515034	1.00E+00	-7.03E+00	0.47349476	9.70E-44	-6.77E+00	6.76E-01	Neutral	NE-E
19.79514248	-7.05E+00	0.9778559	6.78E-13	3.97E-12	sgRNA43	sgRNA133	pspA	rnpB	pspA | rnpB	2.65E-01	0.02515034	1.00E+00	-6.82E+00	0.42481707	1.52E-47	-6.56E+00	-4.99E-01	Neutral	NE-E
13.13941176	-5.91E+00	0.8933868	1.22E-08	3.53E-08	sgRNA43	sgRNA134	pspA	gnd,ritR	pspA | gnd,ritR	2.65E-01	0.02515034	1.00E+00	-8.75E+00	0.23730366	9.27E-233	-8.49E+00	2.58E+00	Neutral	NE-E
4.63542674	-7.42E+00	2.7657981	8.29E-06	1.99E-05	sgRNA43	sgRNA135	pspA	mvk,mvaD,mvaK2,fni	pspA | mvk,mvaD,mvaK2,fni	2.65E-01	0.02515034	1.00E+00	-7.30E+00	0.25929327	3.91E-130	-7.04E+00	-3.85E-01	Neutral	NE-E
36.93716092	-1.56E-01	0.2679613	1.00E+00	1.00E+00	sgRNA43	sgRNA136	pspA	vraT,vraS,vraR,alkD	pspA | vraT,vraS,vraR,alkD	2.65E-01	0.02515034	1.00E+00	-5.37E-01	0.05895633	1.00E+00	-2.72E-01	1.16E-01	Neutral	NE-NE
11.09929963	-4.24E-02	0.4321643	1.00E+00	1.00E+00	sgRNA43	sgRNA137	pspA	SPV_0355,cbpG,cbpK	pspA | SPV_0355,cbpG,cbpK	2.65E-01	0.02515034	1.00E+00	1.63E-01	0.02160908	1.00E+00	4.28E-01	-4.70E-01	Neutral	NE-NE
51.44364385	9.43E-02	0.2181144	1.00E+00	1.00E+00	sgRNA43	sgRNA138	pspA	tig	pspA | tig	2.65E-01	0.02515034	1.00E+00	-1.81E-01	0.02702293	1.00E+00	8.42E-02	1.01E-02	Neutral	NE-NE
3.13037069	-4.78E+00	1.4605106	3.65E-04	8.19E-04	sgRNA43	sgRNA139	pspA	lepB,rnhC	pspA | lepB,rnhC	2.65E-01	0.02515034	1.00E+00	-6.52E+00	0.34841552	3.53E-61	-6.26E+00	1.48E+00	Neutral	NE-E
10.81305551	8.91E-01	0.4217249	9.92E-01	1.00E+00	sgRNA43	sgRNA140	pspA	zapA,zapB	pspA | zapA,zapB	2.65E-01	0.02515034	1.00E+00	-7.69E-02	0.04214041	1.00E+00	1.88E-01	7.03E-01	Neutral	NE-NE
36.08066533	-1.32E+00	0.3252336	2.27E-01	4.57E-01	sgRNA43	sgRNA141	pspA	glyP	pspA | glyP	2.65E-01	0.02515034	1.00E+00	-1.59E+00	0.09594802	2.17E-09	-1.32E+00	3.48E-03	Neutral	NE-E
47.5962429	5.14E-01	0.203254	1.00E+00	1.00E+00	sgRNA43	sgRNA142	pspA	mip	pspA | mip	2.65E-01	0.02515034	1.00E+00	1.95E-01	0.02915886	1.00E+00	4.60E-01	5.44E-02	Neutral	NE-NE
31.14340097	4.91E-01	0.237247	1.00E+00	1.00E+00	sgRNA43	sgRNA143	pspA	shetA	pspA | shetA	2.65E-01	0.02515034	1.00E+00	1.84E-01	0.03452057	1.00E+00	4.48E-01	4.30E-02	Neutral	NE-NE
17.52976024	-6.22E+00	0.8421988	4.63E-11	1.83E-10	sgRNA43	sgRNA144	pspA	serS	pspA | serS	2.65E-01	0.02515034	1.00E+00	-7.80E+00	0.37889477	1.49E-75	-7.53E+00	1.31E+00	Neutral	NE-E
25.66322307	5.77E-01	0.2601005	1.00E+00	1.00E+00	sgRNA43	sgRNA145	pspA	serS,manO,lysC	pspA | serS,manO,lysC	2.65E-01	0.02515034	1.00E+00	3.17E-02	0.05290069	1.00E+00	2.97E-01	2.81E-01	Neutral	NE-NE
26.65531486	1.05E-01	0.3051846	1.00E+00	1.00E+00	sgRNA43	sgRNA146	pspA	fabM,fabT,fabH,acpP	pspA | fabM,fabT,fabH,acpP	2.65E-01	0.02515034	1.00E+00	1.84E-01	0.04513804	1.00E+00	4.49E-01	-3.44E-01	Neutral	NE-NE
25.37316463	-5.70E-01	0.2381509	1.00E+00	1.00E+00	sgRNA43	sgRNA147	pspA	fabT,fabH,acpP	pspA | fabT,fabH,acpP	2.65E-01	0.02515034	1.00E+00	-5.26E-01	0.13903235	1.00E+00	-2.61E-01	-3.09E-01	Neutral	NE-NE
10.22761212	-3.99E+00	0.6109567	3.04E-07	7.91E-07	sgRNA43	sgRNA148	pspA	fabK,fabD,fabG1,fabF,accB,fabZ,accC,accD,accA	pspA | fabK,fabD,fabG1,fabF,accB,fabZ,accC,accD,accA	2.65E-01	0.02515034	1.00E+00	-4.06E+00	0.48407274	1.04E-12	-3.80E+00	-1.96E-01	Neutral	NE-E
20.29030147	5.04E-01	0.3748934	1.00E+00	1.00E+00	sgRNA43	sgRNA149	pspA	SPV_0391,ydiL	pspA | SPV_0391,ydiL	2.65E-01	0.02515034	1.00E+00	2.62E-01	0.05392628	1.00E+00	5.27E-01	-2.31E-02	Neutral	NE-NE
23.83197074	-1.20E+00	0.3485842	4.05E-01	8.02E-01	sgRNA43	sgRNA150	pspA	nusB,SPV_0394,efp	pspA | nusB,SPV_0394,efp	2.65E-01	0.02515034	1.00E+00	-2.22E+00	0.49083626	5.85E-03	-1.96E+00	7.54E-01	Neutral	NE-E
9.04075711	-8.91E+00	2.8505663	1.94E-10	6.95E-10	sgRNA43	sgRNA151	pspA	gatB,gatA,gatC	pspA | gatB,gatA,gatC	2.65E-01	0.02515034	1.00E+00	-7.86E+00	0.25305277	5.28E-160	-7.59E+00	-1.32E+00	Neutral	NE-E
61.487177	7.68E-02	0.1780254	1.00E+00	1.00E+00	sgRNA43	sgRNA152	pspA	prfC	pspA | prfC	2.65E-01	0.02515034	1.00E+00	8.51E-02	0.02759197	1.00E+00	3.50E-01	-2.73E-01	Neutral	NE-NE
28.41884167	3.09E-01	0.2318262	1.00E+00	1.00E+00	sgRNA43	sgRNA153	pspA	rpmB	pspA | rpmB	2.65E-01	0.02515034	1.00E+00	4.36E-02	0.02340318	1.00E+00	3.08E-01	4.05E-04	Neutral	NE-NE
18.49633867	-8.94E-01	0.3042793	1.00E+00	1.00E+00	sgRNA43	sgRNA154	pspA	asp23	pspA | asp23	2.65E-01	0.02515034	1.00E+00	-1.55E+00	0.07108946	1.75E-14	-1.29E+00	3.95E-01	Neutral	NE-E
38.98527944	6.36E-01	0.1928969	1.00E+00	1.00E+00	sgRNA43	sgRNA155	pspA	ilvB,ilvH,ilvC,SPV_2159,SPV_0408	pspA | ilvB,ilvH,ilvC,SPV_2159,SPV_0408	2.65E-01	0.02515034	1.00E+00	2.09E-01	0.02309229	1.00E+00	4.74E-01	1.62E-01	Neutral	NE-NE
38.68973847	6.65E-01	0.2272134	1.00E+00	1.00E+00	sgRNA43	sgRNA156	pspA	ilvA	pspA | ilvA	2.65E-01	0.02515034	1.00E+00	1.49E-01	0.01723285	1.00E+00	4.13E-01	2.51E-01	Neutral	NE-NE
25.12972373	3.99E-02	0.2716545	1.00E+00	1.00E+00	sgRNA43	sgRNA157	pspA	SPV_0410	pspA | SPV_0410	2.65E-01	0.02515034	1.00E+00	-2.84E-01	0.03872962	1.00E+00	-1.89E-02	5.88E-02	Neutral	NE-NE
21.18776995	3.07E-01	0.3129932	1.00E+00	1.00E+00	sgRNA43	sgRNA158	pspA	glnQ1,glnHP1	pspA | glnQ1,glnHP1	2.65E-01	0.02515034	1.00E+00	2.96E-01	0.04219039	1.00E+00	5.61E-01	-2.54E-01	Neutral	NE-NE
35.34572895	3.28E-01	0.2654731	1.00E+00	1.00E+00	sgRNA43	sgRNA159	pspA	SPV_0414	pspA | SPV_0414	2.65E-01	0.02515034	1.00E+00	1.36E-01	0.03044954	1.00E+00	4.00E-01	-7.24E-02	Neutral	NE-NE
46.65318822	-4.21E-01	0.2347054	1.00E+00	1.00E+00	sgRNA43	sgRNA160	pspA	uppP	pspA | uppP	2.65E-01	0.02515034	1.00E+00	-3.78E-01	0.06738862	1.00E+00	-1.13E-01	-3.08E-01	Neutral	NE-NE
29.34848562	7.87E-01	0.2399454	1.00E+00	1.00E+00	sgRNA43	sgRNA161	pspA	pfl	pspA | pfl	2.65E-01	0.02515034	1.00E+00	2.45E-01	0.02487555	1.00E+00	5.10E-01	2.78E-01	Neutral	NE-NE
18.3420719	5.50E-01	0.3494078	1.00E+00	1.00E+00	sgRNA43	sgRNA162	pspA	xylR	pspA | xylR	2.65E-01	0.02515034	1.00E+00	8.45E-02	0.05390195	1.00E+00	3.49E-01	2.00E-01	Neutral	NE-NE
16.9582408	3.59E-01	0.3645567	1.00E+00	1.00E+00	sgRNA43	sgRNA163	pspA	trkH,trkA	pspA | trkH,trkA	2.65E-01	0.02515034	1.00E+00	1.11E-01	0.05949741	1.00E+00	3.76E-01	-1.67E-02	Neutral	NE-NE
27.13067564	5.66E-01	0.2946491	1.00E+00	1.00E+00	sgRNA43	sgRNA164	pspA	SPV_0431	pspA | SPV_0431	2.65E-01	0.02515034	1.00E+00	2.31E-01	0.03211162	1.00E+00	4.96E-01	7.01E-02	Neutral	NE-NE
18.43409735	4.82E-01	0.3161445	1.00E+00	1.00E+00	sgRNA43	sgRNA165	pspA	mtsB	pspA | mtsB	2.65E-01	0.02515034	1.00E+00	1.43E-01	0.03267128	1.00E+00	4.08E-01	7.39E-02	Neutral	NE-NE
13.85065987	-7.13E-01	0.3372796	1.00E+00	1.00E+00	sgRNA43	sgRNA166	pspA	srf-09	pspA | srf-09	2.65E-01	0.02515034	1.00E+00	-4.67E-01	0.08765483	1.00E+00	-2.03E-01	-5.10E-01	Neutral	NE-NE
19.55683924	-5.61E+00	0.6383072	2.75E-13	1.79E-12	sgRNA43	sgRNA167	pspA	rpoE	pspA | rpoE	2.65E-01	0.02515034	1.00E+00	-5.61E+00	0.13602849	3.92E-251	-5.35E+00	-2.65E-01	Neutral	NE-E
50.61321913	-1.03E-01	0.1978916	1.00E+00	1.00E+00	sgRNA43	sgRNA168	pspA	pyrG	pspA | pyrG	2.65E-01	0.02515034	1.00E+00	7.05E-02	0.0321271	1.00E+00	3.35E-01	-4.38E-01	Neutral	NE-NE
28.81609921	2.69E-01	0.2557217	1.00E+00	1.00E+00	sgRNA43	sgRNA169	pspA	nptA	pspA | nptA	2.65E-01	0.02515034	1.00E+00	7.15E-02	0.04352463	1.00E+00	3.36E-01	-6.72E-02	Neutral	NE-NE
25.80608672	6.72E-01	0.295359	1.00E+00	1.00E+00	sgRNA43	sgRNA170	pspA	endoD	pspA | endoD	2.65E-01	0.02515034	1.00E+00	1.93E-01	0.0209984	1.00E+00	4.58E-01	2.14E-01	Neutral	NE-NE
19.72688159	-3.51E+00	0.4695436	8.40E-09	2.47E-08	sgRNA43	sgRNA171	pspA	pgk	pspA | pgk	2.65E-01	0.02515034	1.00E+00	-4.12E+00	0.42728304	1.33E-15	-3.86E+00	3.44E-01	Neutral	NE-E
53.28228596	-2.54E-01	0.1959067	1.00E+00	1.00E+00	sgRNA43	sgRNA172	pspA	SPV_0446	pspA | SPV_0446	2.65E-01	0.02515034	1.00E+00	-3.39E-01	0.03961823	1.00E+00	-7.37E-02	-1.80E-01	Neutral	NE-NE
39.60278262	4.89E-01	0.2435803	1.00E+00	1.00E+00	sgRNA43	sgRNA173	pspA	glnR,glnA	pspA | glnR,glnA	2.65E-01	0.02515034	1.00E+00	-9.49E-02	0.02850038	1.00E+00	1.70E-01	3.19E-01	Neutral	NE-NE
29.99880448	3.62E-01	0.2476596	1.00E+00	1.00E+00	sgRNA43	sgRNA174	pspA	creX	pspA | creX	2.65E-01	0.02515034	1.00E+00	1.26E-01	0.03332615	1.00E+00	3.91E-01	-2.85E-02	Neutral	NE-NE
39.9171553	5.57E-01	0.2337743	1.00E+00	1.00E+00	sgRNA43	sgRNA175	pspA	hsdS-F,hsdM,hsdR	pspA | hsdS-F,hsdM,hsdR	2.65E-01	0.02515034	1.00E+00	1.50E-01	0.02840184	1.00E+00	4.14E-01	1.43E-01	Neutral	NE-NE
17.88467619	2.76E-01	0.3126666	1.00E+00	1.00E+00	sgRNA43	sgRNA176	pspA	hrcA,grpE,dnaK,SPV_2171,dnaJ	pspA | hrcA,grpE,dnaK,SPV_2171,dnaJ	2.65E-01	0.02515034	1.00E+00	-3.54E-01	0.06931919	1.00E+00	-8.90E-02	3.65E-01	Neutral	NE-NE
43.39369332	1.05E+00	0.224488	7.24E-01	1.00E+00	sgRNA43	sgRNA177	pspA	SPV_0462,SPV_0463	pspA | SPV_0462,SPV_0463	2.65E-01	0.02515034	1.00E+00	1.90E-01	0.02078905	1.00E+00	4.55E-01	5.92E-01	Neutral	NE-NE
30.46225671	1.79E-01	0.2573487	1.00E+00	1.00E+00	sgRNA43	sgRNA178	pspA	ecsA,ecsB	pspA | ecsA,ecsB	2.65E-01	0.02515034	1.00E+00	1.75E-01	0.02929753	1.00E+00	4.40E-01	-2.61E-01	Neutral	NE-NE
34.2948818	4.95E-01	0.209483	1.00E+00	1.00E+00	sgRNA43	sgRNA179	pspA	blpT	pspA | blpT	2.65E-01	0.02515034	1.00E+00	1.79E-01	0.02308047	1.00E+00	4.44E-01	5.12E-02	Neutral	NE-NE
8.12741769	4.96E-01	0.4187245	1.00E+00	1.00E+00	sgRNA43	sgRNA180	pspA	blpS,blpR,blpH	pspA | blpS,blpR,blpH	2.65E-01	0.02515034	1.00E+00	1.17E-01	0.04664769	1.00E+00	3.82E-01	1.14E-01	Neutral	NE-NE
38.81141627	4.51E-01	0.2932962	1.00E+00	1.00E+00	sgRNA43	sgRNA181	pspA	blpC,blpB,blpA,SPV_2175	pspA | blpC,blpB,blpA,SPV_2175	2.65E-01	0.02515034	1.00E+00	1.57E-01	0.02135323	1.00E+00	4.22E-01	2.85E-02	Neutral	NE-NE
17.97866563	4.93E-01	0.2861913	1.00E+00	1.00E+00	sgRNA43	sgRNA182	pspA	pncW,blpY,blpZ,pncP	pspA | pncW,blpY,blpZ,pncP	2.65E-01	0.02515034	1.00E+00	2.37E-01	0.03797384	1.00E+00	5.01E-01	-8.19E-03	Neutral	NE-NE
15.65334591	-3.83E-01	0.2931326	1.00E+00	1.00E+00	sgRNA43	sgRNA183	pspA	SPV_0476,trmB	pspA | SPV_0476,trmB	2.65E-01	0.02515034	1.00E+00	-1.33E+00	0.26638423	4.41E-01	-1.07E+00	6.85E-01	Neutral	NE-NE
38.81683542	-7.80E-01	0.2231749	1.00E+00	1.00E+00	sgRNA43	sgRNA184	pspA	rimP,nusA,SPV_0480,SPV_0481,infB,rbfA	pspA | rimP,nusA,SPV_0480,SPV_0481,infB,rbfA	2.65E-01	0.02515034	1.00E+00	-1.07E+00	0.14785538	1.00E+00	-8.05E-01	2.48E-02	Neutral	NE-NE
26.61323619	1.13E-01	0.2888651	1.00E+00	1.00E+00	sgRNA43	sgRNA185	pspA	SPV_0487,SPV_0488	pspA | SPV_0487,SPV_0488	2.65E-01	0.02515034	1.00E+00	-1.90E-01	0.05399384	1.00E+00	7.53E-02	3.74E-02	Neutral	NE-NE
49.65832881	8.42E-01	0.1995896	1.00E+00	1.00E+00	sgRNA43	sgRNA186	pspA	SPV_0490	pspA | SPV_0490	2.65E-01	0.02515034	1.00E+00	2.13E-01	0.06146236	1.00E+00	4.78E-01	3.64E-01	Neutral	NE-NE
16.71690865	-5.88E+00	0.7372905	3.72E-11	1.49E-10	sgRNA43	sgRNA187	pspA	SPV_0495,SPV_0496	pspA | SPV_0495,SPV_0496	2.65E-01	0.02515034	1.00E+00	-4.69E+00	0.13494706	1.33E-163	-4.43E+00	-1.45E+00	Negative	NE-E
14.72152914	5.49E-01	0.3252047	1.00E+00	1.00E+00	sgRNA43	sgRNA188	pspA	SPV_2178,SPV_2179	pspA | SPV_2178,SPV_2179	2.65E-01	0.02515034	1.00E+00	2.82E-01	0.06214308	1.00E+00	5.47E-01	2.13E-03	Neutral	NE-NE
38.18768253	7.83E-01	0.2399642	1.00E+00	1.00E+00	sgRNA43	sgRNA189	pspA	SPV_0500,srf-10,SPV_2180	pspA | SPV_0500,srf-10,SPV_2180	2.65E-01	0.02515034	1.00E+00	1.68E-01	0.02586129	1.00E+00	4.32E-01	3.50E-01	Neutral	NE-NE
32.1476246	1.26E-02	0.2867655	1.00E+00	1.00E+00	sgRNA43	sgRNA190	pspA	srf-10	pspA | srf-10	2.65E-01	0.02515034	1.00E+00	1.71E-01	0.03726228	1.00E+00	4.36E-01	-4.23E-01	Neutral	NE-NE
16.02565716	-6.30E+00	0.8374582	1.38E-11	6.00E-11	sgRNA43	sgRNA191	pspA	pheS,paiA	pspA | pheS,paiA	2.65E-01	0.02515034	1.00E+00	-4.99E+00	0.35991141	2.34E-31	-4.73E+00	-1.58E+00	Negative	NE-E
27.75357538	6.16E-01	0.2847109	1.00E+00	1.00E+00	sgRNA43	sgRNA192	pspA	SPV_0507	pspA | SPV_0507	2.65E-01	0.02515034	1.00E+00	1.37E-01	0.03083254	1.00E+00	4.02E-01	2.15E-01	Neutral	NE-NE
47.86173411	5.90E-01	0.2088123	1.00E+00	1.00E+00	sgRNA43	sgRNA193	pspA	metE,metF	pspA | metE,metF	2.65E-01	0.02515034	1.00E+00	3.43E-01	0.05634165	1.00E+00	6.08E-01	-1.82E-02	Neutral	NE-NE
25.36623519	-6.90E+00	0.8295274	7.34E-13	4.26E-12	sgRNA43	sgRNA194	pspA	pnp,cysE,SPV_0514,cysS,mrnC,SPV_0517	pspA | pnp,cysE,SPV_0514,cysS,mrnC,SPV_0517	2.65E-01	0.02515034	1.00E+00	-6.40E+00	0.26472487	4.84E-95	-6.13E+00	-7.70E-01	Neutral	NE-E
21.64065421	5.92E-01	0.2867793	1.00E+00	1.00E+00	sgRNA43	sgRNA195	pspA	vex1,vex2,vex3	pspA | vex1,vex2,vex3	2.65E-01	0.02515034	1.00E+00	2.13E-01	0.03647569	1.00E+00	4.78E-01	1.14E-01	Neutral	NE-NE
34.08893296	4.20E-01	0.2711193	1.00E+00	1.00E+00	sgRNA43	sgRNA196	pspA	vncR,vncS	pspA | vncR,vncS	2.65E-01	0.02515034	1.00E+00	1.98E-01	0.03276354	1.00E+00	4.63E-01	-4.29E-02	Neutral	NE-NE
19.26524281	-3.57E+00	0.5380477	1.21E-07	3.23E-07	sgRNA43	sgRNA197	pspA	fba	pspA | fba	2.65E-01	0.02515034	1.00E+00	-5.48E+00	0.59362845	2.03E-18	-5.22E+00	1.65E+00	Neutral	NE-E
54.2423455	6.38E-01	0.1860419	1.00E+00	1.00E+00	sgRNA43	sgRNA198	pspA	SPV_0527	pspA | SPV_0527	2.65E-01	0.02515034	1.00E+00	2.18E-01	0.027588	1.00E+00	4.83E-01	1.55E-01	Neutral	NE-NE
35.55847226	4.29E-01	0.2431234	1.00E+00	1.00E+00	sgRNA43	sgRNA199	pspA	glnP2b,glnP2a,glnH2,glnQ2,SPV_2191	pspA | glnP2b,glnP2a,glnH2,glnQ2,SPV_2191	2.65E-01	0.02515034	1.00E+00	2.70E-01	0.0259798	1.00E+00	5.35E-01	-1.06E-01	Neutral	NE-NE
42.53303876	4.10E-01	0.2265926	1.00E+00	1.00E+00	sgRNA43	sgRNA200	pspA	recJ	pspA | recJ	2.65E-01	0.02515034	1.00E+00	-4.94E-02	0.02930123	1.00E+00	2.15E-01	1.94E-01	Neutral	NE-NE
37.97784402	-2.18E+00	0.290638	2.05E-05	4.83E-05	sgRNA43	sgRNA201	pspA	rnjB	pspA | rnjB	2.65E-01	0.02515034	1.00E+00	-3.47E+00	0.08111572	8.53E-204	-3.21E+00	1.03E+00	Neutral	NE-E
77.79678245	4.81E-01	0.1995137	1.00E+00	1.00E+00	sgRNA43	sgRNA202	pspA	murM,murN	pspA | murM,murN	2.65E-01	0.02515034	1.00E+00	3.71E-01	0.05059712	1.00E+00	6.36E-01	-1.55E-01	Neutral	NE-NE
24.97047127	4.40E-01	0.3594302	1.00E+00	1.00E+00	sgRNA43	sgRNA203	pspA	SPV_0537	pspA | SPV_0537	2.65E-01	0.02515034	1.00E+00	2.03E-01	0.04899263	1.00E+00	4.68E-01	-2.88E-02	Neutral	NE-NE
51.70366057	4.97E-01	0.2059942	1.00E+00	1.00E+00	sgRNA43	sgRNA204	pspA	uvrC,SPV_0539	pspA | uvrC,SPV_0539	2.65E-01	0.02515034	1.00E+00	1.63E-01	0.03320162	1.00E+00	4.28E-01	6.90E-02	Neutral	NE-NE
27.65342815	3.88E-01	0.2932482	1.00E+00	1.00E+00	sgRNA43	sgRNA205	pspA	SPV_0540	pspA | SPV_0540	2.65E-01	0.02515034	1.00E+00	1.76E-01	0.0233989	1.00E+00	4.41E-01	-5.31E-02	Neutral	NE-NE
35.82366728	-1.11E-01	0.2209267	1.00E+00	1.00E+00	sgRNA43	sgRNA206	pspA	nrd,pepV	pspA | nrd,pepV	2.65E-01	0.02515034	1.00E+00	-8.04E-01	0.03710302	1.00E+00	-5.39E-01	4.28E-01	Neutral	NE-NE
30.57571369	6.95E-02	0.2831677	1.00E+00	1.00E+00	sgRNA43	sgRNA207	pspA	brnQ	pspA | brnQ	2.65E-01	0.02515034	1.00E+00	1.98E-01	0.02427188	1.00E+00	4.63E-01	-3.93E-01	Neutral	NE-NE
22.5402057	4.85E-01	0.3274639	1.00E+00	1.00E+00	sgRNA43	sgRNA208	pspA	SPV_0547,SPV_0548,ldcB	pspA | SPV_0547,SPV_0548,ldcB	2.65E-01	0.02515034	1.00E+00	1.13E-01	0.02029469	1.00E+00	3.78E-01	1.08E-01	Neutral	NE-NE
22.73857882	-5.35E+00	0.8911582	3.67E-08	1.02E-07	sgRNA43	sgRNA209	pspA	rplK,rplA	pspA | rplK,rplA	2.65E-01	0.02515034	1.00E+00	-6.54E+00	0.5899226	4.84E-26	-6.27E+00	9.27E-01	Neutral	NE-E
45.26641511	8.34E-01	0.2116793	1.00E+00	1.00E+00	sgRNA43	sgRNA210	pspA	SPV_2193	pspA | SPV_2193	2.65E-01	0.02515034	1.00E+00	1.25E-01	0.01659963	1.00E+00	3.90E-01	4.45E-01	Neutral	NE-NE
36.85920068	7.49E-01	0.2915041	1.00E+00	1.00E+00	sgRNA43	sgRNA211	pspA	SPV_0554	pspA | SPV_0554	2.65E-01	0.02515034	1.00E+00	2.97E-01	0.07427067	1.00E+00	5.62E-01	1.86E-01	Neutral	NE-NE
28.71917733	6.59E-01	0.2983201	1.00E+00	1.00E+00	sgRNA43	sgRNA212	pspA	prtA	pspA | prtA	2.65E-01	0.02515034	1.00E+00	1.74E-01	0.03485986	1.00E+00	4.39E-01	2.20E-01	Neutral	NE-NE
37.44039865	1.64E-01	0.2597512	1.00E+00	1.00E+00	sgRNA43	sgRNA213	pspA	SPV_0564	pspA | SPV_0564	2.65E-01	0.02515034	1.00E+00	2.55E-01	0.0222876	1.00E+00	5.20E-01	-3.56E-01	Neutral	NE-NE
41.05817158	8.80E-01	0.2020182	1.00E+00	1.00E+00	sgRNA43	sgRNA214	pspA	ccdA-1,SPV_0572,msrAB2	pspA | ccdA-1,SPV_0572,msrAB2	2.65E-01	0.02515034	1.00E+00	1.04E-01	0.02173977	1.00E+00	3.69E-01	5.10E-01	Neutral	NE-NE
64.21975297	7.25E-01	0.195843	1.00E+00	1.00E+00	sgRNA43	sgRNA215	pspA	yesN,yesM	pspA | yesN,yesM	2.65E-01	0.02515034	1.00E+00	1.29E-01	0.02561928	1.00E+00	3.94E-01	3.31E-01	Neutral	NE-NE
26.66154934	-3.14E-01	0.2742675	1.00E+00	1.00E+00	sgRNA43	sgRNA216	pspA	ywlG	pspA | ywlG	2.65E-01	0.02515034	1.00E+00	-7.74E-01	0.22749074	1.00E+00	-5.09E-01	1.96E-01	Neutral	NE-NE
27.52131392	3.64E-01	0.2623034	1.00E+00	1.00E+00	sgRNA43	sgRNA217	pspA	pabB	pspA | pabB	2.65E-01	0.02515034	1.00E+00	1.95E-01	0.02360468	1.00E+00	4.60E-01	-9.57E-02	Neutral	NE-NE
49.89106555	2.35E-01	0.2406009	1.00E+00	1.00E+00	sgRNA43	sgRNA218	pspA	cbpL	pspA | cbpL	2.65E-01	0.02515034	1.00E+00	2.23E-01	0.02255013	1.00E+00	4.88E-01	-2.53E-01	Neutral	NE-NE
48.79866962	5.27E-01	0.2037772	1.00E+00	1.00E+00	sgRNA43	sgRNA219	pspA	gki	pspA | gki	2.65E-01	0.02515034	1.00E+00	6.57E-02	0.02983392	1.00E+00	3.31E-01	1.97E-01	Neutral	NE-NE
24.2841826	-8.15E+00	1.2973439	1.14E-15	1.72E-14	sgRNA43	sgRNA220	pspA	thyA	pspA | thyA	2.65E-01	0.02515034	1.00E+00	-6.11E+00	0.35506778	9.89E-52	-5.85E+00	-2.30E+00	Neutral	NE-E
25.27123405	-1.82E-01	0.2966424	1.00E+00	1.00E+00	sgRNA43	sgRNA221	pspA	SPV_0582	pspA | SPV_0582	2.65E-01	0.02515034	1.00E+00	-5.10E-03	0.03000639	1.00E+00	2.60E-01	-4.42E-01	Neutral	NE-NE
13.63395916	-3.80E+00	0.4706169	9.03E-10	2.95E-09	sgRNA43	sgRNA222	pspA	miaA,hflX,SPV_0585,rnz,SPV_0587	pspA | miaA,hflX,SPV_0585,rnz,SPV_0587	2.65E-01	0.02515034	1.00E+00	-4.55E+00	0.24696719	2.30E-48	-4.28E+00	4.82E-01	Neutral	NE-E
39.80726119	7.97E-01	0.2227298	1.00E+00	1.00E+00	sgRNA43	sgRNA223	pspA	mtaR	pspA | mtaR	2.65E-01	0.02515034	1.00E+00	2.37E-01	0.02761326	1.00E+00	5.01E-01	2.96E-01	Neutral	NE-NE
41.83691389	2.35E-01	0.190134	1.00E+00	1.00E+00	sgRNA43	sgRNA224	pspA	SPV_0589,SPV_0590	pspA | SPV_0589,SPV_0590	2.65E-01	0.02515034	1.00E+00	1.87E-01	0.0300899	1.00E+00	4.52E-01	-2.17E-01	Neutral	NE-NE
55.94550331	6.40E-01	0.1885102	1.00E+00	1.00E+00	sgRNA43	sgRNA225	pspA	rsuA-2	pspA | rsuA-2	2.65E-01	0.02515034	1.00E+00	1.25E-01	0.03049899	1.00E+00	3.90E-01	2.50E-01	Neutral	NE-NE
36.66469849	-3.92E-01	0.299285	1.00E+00	1.00E+00	sgRNA43	sgRNA226	pspA	typA,SPV_0594	pspA | typA,SPV_0594	2.65E-01	0.02515034	1.00E+00	-7.51E-01	0.19767424	1.00E+00	-4.86E-01	9.39E-02	Neutral	NE-NE
31.75561077	5.38E-01	0.2343301	1.00E+00	1.00E+00	sgRNA43	sgRNA227	pspA	SPV_0595,SPV_0596,SPV_0597	pspA | SPV_0595,SPV_0596,SPV_0597	2.65E-01	0.02515034	1.00E+00	1.88E-01	0.01834654	1.00E+00	4.53E-01	8.49E-02	Neutral	NE-NE
9.37273222	-8.75E+00	2.8491725	1.73E-09	5.47E-09	sgRNA43	sgRNA228	pspA	murD,murG	pspA | murD,murG	2.65E-01	0.02515034	1.00E+00	-1.01E+01	0.29982191	9.82E-205	-9.85E+00	1.10E+00	Neutral	NE-E
44.95588329	1.01E+00	0.3147087	8.14E-01	1.00E+00	sgRNA43	sgRNA229	pspA	SPV_0610	pspA | SPV_0610	2.65E-01	0.02515034	1.00E+00	1.36E-01	0.01912054	1.00E+00	4.01E-01	6.09E-01	Neutral	NE-NE
26.20380998	3.10E-01	0.3209741	1.00E+00	1.00E+00	sgRNA43	sgRNA230	pspA	pyrF,pyrE,SPV_0610	pspA | pyrF,pyrE,SPV_0610	2.65E-01	0.02515034	1.00E+00	2.25E-01	0.0405375	1.00E+00	4.90E-01	-1.79E-01	Neutral	NE-NE
67.24753031	2.74E-01	0.1595014	1.00E+00	1.00E+00	sgRNA43	sgRNA231	pspA	glnH3,glnQ3,glnP3b,glnP3a	pspA | glnH3,glnQ3,glnP3b,glnP3a	2.65E-01	0.02515034	1.00E+00	2.55E-01	0.02602693	1.00E+00	5.20E-01	-2.46E-01	Neutral	NE-NE
13.97836271	-2.27E+00	0.3558387	1.41E-04	3.22E-04	sgRNA43	sgRNA232	pspA	lysS	pspA | lysS	2.65E-01	0.02515034	1.00E+00	-1.89E+00	0.19998996	9.36E-06	-1.63E+00	-6.41E-01	Neutral	NE-E
30.21303288	-1.57E-02	0.2549652	1.00E+00	1.00E+00	sgRNA43	sgRNA233	pspA	copY,cupA,ctpA	pspA | copY,cupA,ctpA	2.65E-01	0.02515034	1.00E+00	2.28E-01	0.04455101	1.00E+00	4.92E-01	-5.08E-01	Neutral	NE-NE
44.55912767	5.42E-01	0.286093	1.00E+00	1.00E+00	sgRNA43	sgRNA234	pspA	spxB	pspA | spxB	2.65E-01	0.02515034	1.00E+00	-1.44E-01	0.03874384	1.00E+00	1.21E-01	4.21E-01	Neutral	NE-NE
32.79520331	8.07E-01	0.2322631	1.00E+00	1.00E+00	sgRNA43	sgRNA235	pspA	manA	pspA | manA	2.65E-01	0.02515034	1.00E+00	1.62E-01	0.03012398	1.00E+00	4.27E-01	3.80E-01	Neutral	NE-NE
29.22914988	-2.87E-02	0.3045495	1.00E+00	1.00E+00	sgRNA43	sgRNA236	pspA	SPV_0644,SPV_0645	pspA | SPV_0644,SPV_0645	2.65E-01	0.02515034	1.00E+00	1.77E-01	0.02894736	1.00E+00	4.42E-01	-4.70E-01	Neutral	NE-NE
34.04620044	3.77E-01	0.2781639	1.00E+00	1.00E+00	sgRNA43	sgRNA237	pspA	SPV_0646	pspA | SPV_0646	2.65E-01	0.02515034	1.00E+00	2.22E-01	0.02939454	1.00E+00	4.87E-01	-1.10E-01	Neutral	NE-NE
71.80288085	2.71E-01	0.211435	1.00E+00	1.00E+00	sgRNA43	sgRNA238	pspA	SPV_0647,comEB	pspA | SPV_0647,comEB	2.65E-01	0.02515034	1.00E+00	3.08E-01	0.02631324	1.00E+00	5.72E-01	-3.02E-01	Neutral	NE-NE
23.60346501	-1.68E+00	0.2741092	7.90E-03	1.69E-02	sgRNA43	sgRNA239	pspA	upp	pspA | upp	2.65E-01	0.02515034	1.00E+00	-2.55E+00	0.10079277	3.37E-53	-2.28E+00	6.05E-01	Neutral	NE-E
17.31753602	-8.48E-01	0.3859509	1.00E+00	1.00E+00	sgRNA43	sgRNA240	pspA	clpP	pspA | clpP	2.65E-01	0.02515034	1.00E+00	-1.52E+00	0.06592253	1.31E-14	-1.25E+00	4.03E-01	Neutral	NE-E
46.76936919	5.41E-03	0.2233772	1.00E+00	1.00E+00	sgRNA43	sgRNA241	pspA	SPV_0651	pspA | SPV_0651	2.65E-01	0.02515034	1.00E+00	1.67E-01	0.02528207	1.00E+00	4.32E-01	-4.26E-01	Neutral	NE-NE
39.94338305	8.15E-01	0.2588988	1.00E+00	1.00E+00	sgRNA43	sgRNA242	pspA	livJ	pspA | livJ	2.65E-01	0.02515034	1.00E+00	3.07E-01	0.04449643	1.00E+00	5.72E-01	2.42E-01	Neutral	NE-NE
27.63102279	8.03E-01	0.2805045	1.00E+00	1.00E+00	sgRNA43	sgRNA243	pspA	SPV_0657	pspA | SPV_0657	2.65E-01	0.02515034	1.00E+00	2.02E-01	0.03084282	1.00E+00	4.67E-01	3.36E-01	Neutral	NE-NE
16.93878839	-4.27E+00	0.5673632	2.23E-09	6.96E-09	sgRNA43	sgRNA244	pspA	SPV_2217,prfB,ftsE,ftsX	pspA | SPV_2217,prfB,ftsE,ftsX	2.65E-01	0.02515034	1.00E+00	-5.16E+00	0.24153039	1.88E-69	-4.89E+00	6.24E-01	Neutral	NE-E
21.38128679	7.05E-01	0.3032083	1.00E+00	1.00E+00	sgRNA43	sgRNA245	pspA	malT	pspA | malT	2.65E-01	0.02515034	1.00E+00	2.21E-01	0.03769383	1.00E+00	4.86E-01	2.19E-01	Neutral	NE-NE
15.55083784	-5.79E+00	0.7776009	4.89E-10	1.65E-09	sgRNA43	sgRNA246	pspA	yqfR	pspA | yqfR	2.65E-01	0.02515034	1.00E+00	-5.60E+00	0.3663056	3.06E-40	-5.34E+00	-4.55E-01	Neutral	NE-E
14.22667637	-2.09E+00	0.3828306	1.77E-03	3.86E-03	sgRNA43	sgRNA247	pspA	metK	pspA | metK	2.65E-01	0.02515034	1.00E+00	-5.44E+00	0.35966923	6.48E-39	-5.17E+00	3.08E+00	Neutral	NE-E
11.85436183	-6.85E-01	0.3322485	1.00E+00	1.00E+00	sgRNA43	sgRNA248	pspA	pyrDa,holA	pspA | pyrDa,holA	2.65E-01	0.02515034	1.00E+00	-1.16E+00	0.1729982	9.76E-01	-8.93E-01	2.09E-01	Neutral	NE-NE
19.64329498	-6.60E-02	0.4100494	1.00E+00	1.00E+00	sgRNA43	sgRNA249	pspA	sodA	pspA | sodA	2.65E-01	0.02515034	1.00E+00	-6.96E-01	0.08233655	1.00E+00	-4.31E-01	3.65E-01	Neutral	NE-NE
27.97039499	3.53E-01	0.2549854	1.00E+00	1.00E+00	sgRNA43	sgRNA250	pspA	SPV_0668	pspA | SPV_0668	2.65E-01	0.02515034	1.00E+00	8.43E-02	0.01849559	1.00E+00	3.49E-01	4.30E-03	Neutral	NE-NE
27.46694339	7.98E-01	0.3240334	1.00E+00	1.00E+00	sgRNA43	sgRNA251	pspA	ppiA	pspA | ppiA	2.65E-01	0.02515034	1.00E+00	7.66E-02	0.03479864	1.00E+00	3.41E-01	4.56E-01	Neutral	NE-NE
38.5259385	8.41E-01	0.2509905	1.00E+00	1.00E+00	sgRNA43	sgRNA252	pspA	SPV_0673,SPV_2218	pspA | SPV_0673,SPV_2218	2.65E-01	0.02515034	1.00E+00	1.32E-01	0.05863156	1.00E+00	3.97E-01	4.44E-01	Neutral	NE-NE
25.71165908	-7.38E+00	0.9876021	9.06E-14	6.80E-13	sgRNA43	sgRNA253	pspA	rpsP,khpA	pspA | rpsP,khpA	2.65E-01	0.02515034	1.00E+00	-8.02E+00	0.27003502	5.69E-149	-7.75E+00	3.73E-01	Neutral	NE-E
7.30422239	-4.54E+00	0.7955579	3.51E-06	8.59E-06	sgRNA43	sgRNA254	pspA	SPV_2220,SPV_0676	pspA | SPV_2220,SPV_0676	2.65E-01	0.02515034	1.00E+00	-4.47E+00	0.48078286	5.48E-16	-4.21E+00	-3.34E-01	Neutral	NE-E
23.28532605	5.81E-01	0.2779524	1.00E+00	1.00E+00	sgRNA43	sgRNA255	pspA	SPV_0681	pspA | SPV_0681	2.65E-01	0.02515034	1.00E+00	1.39E-01	0.02599952	1.00E+00	4.04E-01	1.77E-01	Neutral	NE-NE
33.95523499	6.08E-01	0.2769973	1.00E+00	1.00E+00	sgRNA43	sgRNA256	pspA	bioY	pspA | bioY	2.65E-01	0.02515034	1.00E+00	2.84E-01	0.0606664	1.00E+00	5.49E-01	5.87E-02	Neutral	NE-NE
51.75394755	4.62E-01	0.1699393	1.00E+00	1.00E+00	sgRNA43	sgRNA257	pspA	gor	pspA | gor	2.65E-01	0.02515034	1.00E+00	1.53E-01	0.01886384	1.00E+00	4.18E-01	4.42E-02	Neutral	NE-NE
42.07719276	6.51E-01	0.2554239	1.00E+00	1.00E+00	sgRNA43	sgRNA258	pspA	SPV_0686,SPV_0687,SPV_0688	pspA | SPV_0686,SPV_0687,SPV_0688	2.65E-01	0.02515034	1.00E+00	1.13E-01	0.02815857	1.00E+00	3.78E-01	2.73E-01	Neutral	NE-NE
9.00814789	-8.98E+00	2.8408743	3.82E-11	1.53E-10	sgRNA43	sgRNA259	pspA	metG	pspA | metG	2.65E-01	0.02515034	1.00E+00	-8.06E+00	0.30037301	2.25E-122	-7.80E+00	-1.18E+00	Neutral	NE-E
21.01261074	4.43E-01	0.3379536	1.00E+00	1.00E+00	sgRNA43	sgRNA260	pspA	SPV_0691	pspA | SPV_0691	2.65E-01	0.02515034	1.00E+00	1.51E-01	0.04509337	1.00E+00	4.16E-01	2.79E-02	Neutral	NE-NE
43.29116996	3.56E-01	0.1894517	1.00E+00	1.00E+00	sgRNA43	sgRNA261	pspA	SPV_0693	pspA | SPV_0693	2.65E-01	0.02515034	1.00E+00	1.50E-01	0.03516673	1.00E+00	4.15E-01	-5.90E-02	Neutral	NE-NE
38.36497996	6.62E-01	0.2471947	1.00E+00	1.00E+00	sgRNA43	sgRNA262	pspA	SPV_0694,fabG2	pspA | SPV_0694,fabG2	2.65E-01	0.02515034	1.00E+00	1.71E-01	0.02520736	1.00E+00	4.36E-01	2.27E-01	Neutral	NE-NE
27.57396343	3.84E-01	0.2714296	1.00E+00	1.00E+00	sgRNA43	sgRNA263	pspA	SPV_0698	pspA | SPV_0698	2.65E-01	0.02515034	1.00E+00	2.31E-01	0.03178273	1.00E+00	4.96E-01	-1.12E-01	Neutral	NE-NE
24.34334782	7.40E-01	0.3442872	1.00E+00	1.00E+00	sgRNA43	sgRNA264	pspA	pepN	pspA | pepN	2.65E-01	0.02515034	1.00E+00	-1.64E-01	0.03267368	1.00E+00	1.00E-01	6.39E-01	Neutral	NE-NE
44.61358609	3.84E-01	0.2289158	1.00E+00	1.00E+00	sgRNA43	sgRNA265	pspA	ciaR,ciaH	pspA | ciaR,ciaH	2.65E-01	0.02515034	1.00E+00	1.62E-01	0.01906251	1.00E+00	4.26E-01	-4.23E-02	Neutral	NE-NE
25.48068147	5.30E-01	0.2849942	1.00E+00	1.00E+00	sgRNA43	sgRNA266	pspA	SPV_0703	pspA | SPV_0703	2.65E-01	0.02515034	1.00E+00	1.85E-01	0.02173579	1.00E+00	4.50E-01	7.99E-02	Neutral	NE-NE
42.01820101	7.70E-01	0.230186	1.00E+00	1.00E+00	sgRNA43	sgRNA267	pspA	SPV_0704	pspA | SPV_0704	2.65E-01	0.02515034	1.00E+00	1.54E-01	0.02656017	1.00E+00	4.18E-01	3.51E-01	Neutral	NE-NE
35.09636644	-8.56E-01	0.2110971	1.00E+00	1.00E+00	sgRNA43	sgRNA268	pspA	yoaA	pspA | yoaA	2.65E-01	0.02515034	1.00E+00	-1.18E+00	0.07400815	3.75E-02	-9.19E-01	6.31E-02	Neutral	NE-E
11.3616498	-7.05E+00	1.3153304	7.64E-11	2.91E-10	sgRNA43	sgRNA269	pspA	SPV_0708	pspA | SPV_0708	2.65E-01	0.02515034	1.00E+00	-7.41E+00	0.37400654	3.51E-70	-7.14E+00	9.42E-02	Neutral	NE-E
10.87314374	-5.51E+00	0.8837571	6.05E-08	1.66E-07	sgRNA43	sgRNA270	pspA	ezrA	pspA | ezrA	2.65E-01	0.02515034	1.00E+00	-5.52E+00	0.37453257	1.40E-37	-5.25E+00	-2.60E-01	Neutral	NE-E
13.50052684	3.49E-01	0.3325914	1.00E+00	1.00E+00	sgRNA43	sgRNA271	pspA	SPV_0714	pspA | SPV_0714	2.65E-01	0.02515034	1.00E+00	2.51E-01	0.02510233	1.00E+00	5.15E-01	-1.66E-01	Neutral	NE-NE
24.32217934	5.74E-02	0.3368536	1.00E+00	1.00E+00	sgRNA43	sgRNA272	pspA	clpE	pspA | clpE	2.65E-01	0.02515034	1.00E+00	3.60E-02	0.02157754	1.00E+00	3.01E-01	-2.44E-01	Neutral	NE-NE
48.4513991	4.34E-01	0.2013877	1.00E+00	1.00E+00	sgRNA43	sgRNA273	pspA	SPV_0718	pspA | SPV_0718	2.65E-01	0.02515034	1.00E+00	-9.31E-02	0.03183664	1.00E+00	1.72E-01	2.62E-01	Neutral	NE-NE
31.01269622	-5.72E-01	0.2524712	1.00E+00	1.00E+00	sgRNA43	sgRNA274	pspA	glnP4,glnQ4,folD	pspA | glnP4,glnQ4,folD	2.65E-01	0.02515034	1.00E+00	-1.22E-01	0.05835727	1.00E+00	1.43E-01	-7.15E-01	Neutral	NE-NE
17.97590837	-5.22E+00	0.5983703	8.18E-13	4.69E-12	sgRNA43	sgRNA275	pspA	folD	pspA | folD	2.65E-01	0.02515034	1.00E+00	-6.17E+00	0.4454047	2.88E-35	-5.90E+00	6.76E-01	Neutral	NE-E
79.38469305	7.44E-01	0.2607632	1.00E+00	1.00E+00	sgRNA43	sgRNA276	pspA	nnrD	pspA | nnrD	2.65E-01	0.02515034	1.00E+00	2.23E-01	0.06650214	1.00E+00	4.88E-01	2.57E-01	Neutral	NE-NE
12.82021533	8.12E-01	0.3581864	1.00E+00	1.00E+00	sgRNA43	sgRNA277	pspA	rpiA,deoB,SPV_0725,SPV_0726	pspA | rpiA,deoB,SPV_0725,SPV_0726	2.65E-01	0.02515034	1.00E+00	-1.61E-01	0.0440213	1.00E+00	1.04E-01	7.08E-01	Neutral	NE-NE
41.42676653	-5.29E-02	0.2976337	1.00E+00	1.00E+00	sgRNA43	sgRNA278	pspA	rpsT	pspA | rpsT	2.65E-01	0.02515034	1.00E+00	5.96E-02	0.03658013	1.00E+00	3.24E-01	-3.77E-01	Neutral	NE-NE
56.70201899	4.12E-01	0.2158517	1.00E+00	1.00E+00	sgRNA43	sgRNA279	pspA	coaA	pspA | coaA	2.65E-01	0.02515034	1.00E+00	1.96E-01	0.02387594	1.00E+00	4.61E-01	-4.91E-02	Neutral	NE-NE
34.3023893	3.12E-01	0.2290701	1.00E+00	1.00E+00	sgRNA43	sgRNA280	pspA	SPV_0735	pspA | SPV_0735	2.65E-01	0.02515034	1.00E+00	1.06E-01	0.02832642	1.00E+00	3.71E-01	-5.95E-02	Neutral	NE-NE
23.94407438	2.00E-01	0.2867354	1.00E+00	1.00E+00	sgRNA43	sgRNA281	pspA	deoC,cdd-1,SPV_0739	pspA | deoC,cdd-1,SPV_0739	2.65E-01	0.02515034	1.00E+00	3.41E-01	0.06255549	1.00E+00	6.06E-01	-4.07E-01	Neutral	NE-NE
16.50861347	-5.06E+00	0.6003071	6.19E-12	2.89E-11	sgRNA43	sgRNA282	pspA	plsY	pspA | plsY	2.65E-01	0.02515034	1.00E+00	-7.03E+00	0.49848078	3.74E-40	-6.76E+00	1.70E+00	Neutral	NE-E
13.08131103	-5.52E+00	0.8050526	1.01E-08	2.96E-08	sgRNA43	sgRNA283	pspA	parE	pspA | parE	2.65E-01	0.02515034	1.00E+00	-7.50E+00	0.3364219	3.55E-85	-7.23E+00	1.71E+00	Neutral	NE-E
30.23172356	-1.80E-02	0.2365812	1.00E+00	1.00E+00	sgRNA43	sgRNA284	pspA	ilvE,SPV_0750,SPV_0751,SPV_0752,pcp1	pspA | ilvE,SPV_0750,SPV_0751,SPV_0752,pcp1	2.65E-01	0.02515034	1.00E+00	-6.23E-01	0.02924267	1.00E+00	-3.58E-01	3.40E-01	Neutral	NE-NE
12.00977875	-7.75E-01	0.4481676	1.00E+00	1.00E+00	sgRNA43	sgRNA285	pspA	SPV_0754,tRNA-Tyr-1	pspA | SPV_0754,tRNA-Tyr-1	2.65E-01	0.02515034	1.00E+00	-1.47E+00	0.31207637	2.28E-01	-1.21E+00	4.34E-01	Neutral	NE-NE
22.78556053	-3.13E+00	0.3908151	1.17E-08	3.41E-08	sgRNA43	sgRNA286	pspA	rpsA	pspA | rpsA	2.65E-01	0.02515034	1.00E+00	-4.81E+00	0.6481931	1.91E-12	-4.55E+00	1.42E+00	Neutral	NE-E
8.63745697	-8.81E+00	2.8203525	7.31E-11	2.79E-10	sgRNA43	sgRNA287	pspA	SPV_0759	pspA | SPV_0759	2.65E-01	0.02515034	1.00E+00	-8.40E+00	0.28576961	1.70E-146	-8.14E+00	-6.75E-01	Neutral	NE-E
13.03552958	-2.89E+00	0.422583	2.62E-06	6.46E-06	sgRNA43	sgRNA288	pspA	SPV_0761	pspA | SPV_0761	2.65E-01	0.02515034	1.00E+00	-2.73E+00	0.11551268	1.05E-50	-2.47E+00	-4.19E-01	Neutral	NE-E
46.75291945	1.57E-01	0.2006601	1.00E+00	1.00E+00	sgRNA43	sgRNA289	pspA	sufC,sufD,sufS,sufE2,sufB	pspA | sufC,sufD,sufS,sufE2,sufB	2.65E-01	0.02515034	1.00E+00	-2.74E-01	0.0293885	1.00E+00	-8.70E-03	1.66E-01	Neutral	NE-NE
36.78508581	3.02E-01	0.249585	1.00E+00	1.00E+00	sgRNA43	sgRNA290	pspA	pbp3	pspA | pbp3	2.65E-01	0.02515034	1.00E+00	7.60E-02	0.02504563	1.00E+00	3.41E-01	-3.85E-02	Neutral	NE-NE
34.66923857	5.28E-01	0.267127	1.00E+00	1.00E+00	sgRNA43	sgRNA291	pspA	ssrA	pspA | ssrA	2.65E-01	0.02515034	1.00E+00	-5.28E-01	0.12865158	1.00E+00	-2.63E-01	7.91E-01	Neutral	NE-NE
55.72480274	3.59E-01	0.1956707	1.00E+00	1.00E+00	sgRNA43	sgRNA292	pspA	tRNA-Ser-1	pspA | tRNA-Ser-1	2.65E-01	0.02515034	1.00E+00	1.53E-01	0.02409889	1.00E+00	4.18E-01	-5.90E-02	Neutral	NE-NE
24.42168318	6.99E-01	0.3045191	1.00E+00	1.00E+00	sgRNA43	sgRNA293	pspA	fruR,fruB	pspA | fruR,fruB	2.65E-01	0.02515034	1.00E+00	2.12E-01	0.02028503	1.00E+00	4.77E-01	2.22E-01	Neutral	NE-NE
29.00888781	-2.15E+00	0.282906	1.77E-05	4.18E-05	sgRNA43	sgRNA294	pspA	ftsK	pspA | ftsK	2.65E-01	0.02515034	1.00E+00	-2.71E+00	0.31641612	1.38E-08	-2.44E+00	2.90E-01	Neutral	NE-E
30.3561954	3.48E-01	0.2290995	1.00E+00	1.00E+00	sgRNA43	sgRNA295	pspA	SPV_0775	pspA | SPV_0775	2.65E-01	0.02515034	1.00E+00	2.16E-01	0.02867922	1.00E+00	4.81E-01	-1.33E-01	Neutral	NE-NE
25.64808385	4.16E-01	0.2869008	1.00E+00	1.00E+00	sgRNA43	sgRNA296	pspA	SPV_0776,thiI	pspA | SPV_0776,thiI	2.65E-01	0.02515034	1.00E+00	1.25E-01	0.02800791	1.00E+00	3.90E-01	2.62E-02	Neutral	NE-NE
49.40013954	7.06E-01	0.2345755	1.00E+00	1.00E+00	sgRNA43	sgRNA297	pspA	SPV_0778,SPV_2238,SPV_0781	pspA | SPV_0778,SPV_2238,SPV_0781	2.65E-01	0.02515034	1.00E+00	2.47E-01	0.04852692	1.00E+00	5.11E-01	1.94E-01	Neutral	NE-NE
26.45117627	8.63E-01	0.2653724	1.00E+00	1.00E+00	sgRNA43	sgRNA298	pspA	SPV_0782,SPV_0783,SPV_0784,SPV_0785	pspA | SPV_0782,SPV_0783,SPV_0784,SPV_0785	2.65E-01	0.02515034	1.00E+00	2.19E-01	0.02663351	1.00E+00	4.84E-01	3.79E-01	Neutral	NE-NE
53.83581196	2.71E-01	0.2699139	1.00E+00	1.00E+00	sgRNA43	sgRNA299	pspA	SPV_0784,SPV_0785	pspA | SPV_0784,SPV_0785	2.65E-01	0.02515034	1.00E+00	1.98E-01	0.02136539	1.00E+00	4.63E-01	-1.92E-01	Neutral	NE-NE
20.91783759	2.58E-01	0.290781	1.00E+00	1.00E+00	sgRNA43	sgRNA300	pspA	argR2,pepX	pspA | argR2,pepX	2.65E-01	0.02515034	1.00E+00	1.82E-01	0.01763212	1.00E+00	4.47E-01	-1.88E-01	Neutral	NE-NE
16.50251645	-4.29E-01	0.2884975	1.00E+00	1.00E+00	sgRNA43	sgRNA301	pspA	dnaE	pspA | dnaE	2.65E-01	0.02515034	1.00E+00	-8.88E-01	0.05445741	1.00E+00	-6.23E-01	1.94E-01	Neutral	NE-NE
23.78950387	-1.04E+01	2.983811	1.10E-16	2.64E-15	sgRNA43	sgRNA302	pspA	pfkA,pyk	pspA | pfkA,pyk	2.65E-01	0.02515034	1.00E+00	-8.51E+00	0.33384824	5.84E-112	-8.25E+00	-2.11E+00	Neutral	NE-E
16.17880537	-7.56E+00	1.2912359	2.00E-13	1.36E-12	sgRNA43	sgRNA303	pspA	pyk	pspA | pyk	2.65E-01	0.02515034	1.00E+00	-7.14E+00	0.43086063	5.33E-50	-6.88E+00	-6.83E-01	Neutral	NE-E
65.99261834	3.46E-01	0.2315285	1.00E+00	1.00E+00	sgRNA43	sgRNA304	pspA	SPV_0792,SPV_0793	pspA | SPV_0792,SPV_0793	2.65E-01	0.02515034	1.00E+00	2.60E-01	0.02877777	1.00E+00	5.25E-01	-1.79E-01	Neutral	NE-NE
55.27551949	3.62E-01	0.2438468	1.00E+00	1.00E+00	sgRNA43	sgRNA305	pspA	SPV_0799	pspA | SPV_0799	2.65E-01	0.02515034	1.00E+00	1.94E-01	0.02649832	1.00E+00	4.59E-01	-9.75E-02	Neutral	NE-NE
62.82425458	6.25E-01	0.1636713	1.00E+00	1.00E+00	sgRNA43	sgRNA306	pspA	tex	pspA | tex	2.65E-01	0.02515034	1.00E+00	1.44E-01	0.01891261	1.00E+00	4.09E-01	2.16E-01	Neutral	NE-NE
103.4846915	5.37E-01	0.1718733	1.00E+00	1.00E+00	sgRNA43	sgRNA307	pspA	SPV_0803	pspA | SPV_0803	2.65E-01	0.02515034	1.00E+00	2.46E-01	0.03059861	1.00E+00	5.11E-01	2.58E-02	Neutral	NE-NE
21.55373193	9.99E-01	0.2740595	8.70E-01	1.00E+00	sgRNA43	sgRNA308	pspA	SPV_2245	pspA | SPV_2245	2.65E-01	0.02515034	1.00E+00	2.00E-01	0.0325436	1.00E+00	4.65E-01	5.34E-01	Neutral	NE-NE
39.79138494	6.66E-01	0.2370527	1.00E+00	1.00E+00	sgRNA43	sgRNA309	pspA	SPV_2246	pspA | SPV_2246	2.65E-01	0.02515034	1.00E+00	1.39E-01	0.02498903	1.00E+00	4.04E-01	2.62E-01	Neutral	NE-NE
25.99484246	5.93E-01	0.3131168	1.00E+00	1.00E+00	sgRNA43	sgRNA310	pspA	srf-13	pspA | srf-13	2.65E-01	0.02515034	1.00E+00	1.98E-01	0.02606329	1.00E+00	4.63E-01	1.30E-01	Neutral	NE-NE
30.0343533	6.85E-01	0.251651	1.00E+00	1.00E+00	sgRNA43	sgRNA311	pspA	SPV_0816	pspA | SPV_0816	2.65E-01	0.02515034	1.00E+00	1.79E-01	0.02069193	1.00E+00	4.44E-01	2.41E-01	Neutral	NE-NE
60.87771075	7.55E-01	0.2331838	1.00E+00	1.00E+00	sgRNA43	sgRNA312	pspA	SPV_2249,SPV_0817	pspA | SPV_2249,SPV_0817	2.65E-01	0.02515034	1.00E+00	2.28E-01	0.03019589	1.00E+00	4.93E-01	2.62E-01	Neutral	NE-NE
41.64583717	-2.88E-02	0.2074721	1.00E+00	1.00E+00	sgRNA43	sgRNA313	pspA	cmbR,lspA	pspA | cmbR,lspA	2.65E-01	0.02515034	1.00E+00	-5.05E-01	0.06176044	1.00E+00	-2.40E-01	2.12E-01	Neutral	NE-NE
33.34774233	-5.30E-02	0.2445624	1.00E+00	1.00E+00	sgRNA43	sgRNA314	pspA	proB	pspA | proB	2.65E-01	0.02515034	1.00E+00	1.66E-01	0.04212587	1.00E+00	4.31E-01	-4.84E-01	Neutral	NE-NE
16.35142663	-9.77E+00	2.9207135	3.62E-14	3.09E-13	sgRNA43	sgRNA315	pspA	tmk	pspA | tmk	2.65E-01	0.02515034	1.00E+00	-9.08E+00	0.28428994	9.50E-176	-8.82E+00	-9.48E-01	Neutral	NE-E
24.60642107	9.31E-01	0.2853727	1.00E+00	1.00E+00	sgRNA43	sgRNA316	pspA	SPV_2251,SPV_0832	pspA | SPV_2251,SPV_0832	2.65E-01	0.02515034	1.00E+00	1.76E-01	0.02421616	1.00E+00	4.41E-01	4.90E-01	Neutral	NE-NE
14.1997086	9.38E-01	0.4226538	8.97E-01	1.00E+00	sgRNA43	sgRNA317	pspA	trmFO	pspA | trmFO	2.65E-01	0.02515034	1.00E+00	3.95E-02	0.0223269	1.00E+00	3.04E-01	6.33E-01	Neutral	NE-NE
10.1451444	-6.07E+00	1.0040119	4.19E-09	1.27E-08	sgRNA43	sgRNA318	pspA	pyrH	pspA | pyrH	2.65E-01	0.02515034	1.00E+00	-6.93E+00	0.28472432	1.94E-97	-6.66E+00	5.89E-01	Neutral	NE-E
32.88743675	5.17E-01	0.2205686	1.00E+00	1.00E+00	sgRNA43	sgRNA319	pspA	phoH,SPV_0839,SPV_2252	pspA | phoH,SPV_0839,SPV_2252	2.65E-01	0.02515034	1.00E+00	1.42E-01	0.04047755	1.00E+00	4.07E-01	1.10E-01	Neutral	NE-NE
12.83009784	3.56E-01	0.3530506	1.00E+00	1.00E+00	sgRNA43	sgRNA320	pspA	SPV_0842	pspA | SPV_0842	2.65E-01	0.02515034	1.00E+00	1.37E-01	0.02199374	1.00E+00	4.01E-01	-4.57E-02	Neutral	NE-NE
20.10138233	3.69E-01	0.3230452	1.00E+00	1.00E+00	sgRNA43	sgRNA321	pspA	SPV_2256,SPV_2257,SPV_0846	pspA | SPV_2256,SPV_2257,SPV_0846	2.65E-01	0.02515034	1.00E+00	2.40E-01	0.0363155	1.00E+00	5.05E-01	-1.36E-01	Neutral	NE-NE
24.72221895	6.46E-01	0.2778657	1.00E+00	1.00E+00	sgRNA43	sgRNA322	pspA	comEA,comEC,SPV_2256,SPV_2257,SPV_0846	pspA | comEA,comEC,SPV_2256,SPV_2257,SPV_0846	2.65E-01	0.02515034	1.00E+00	2.76E-01	0.04534616	1.00E+00	5.41E-01	1.05E-01	Neutral	NE-NE
27.92856771	-7.52E+00	1.0137802	1.10E-13	8.06E-13	sgRNA43	sgRNA323	pspA	srf-14	pspA | srf-14	2.65E-01	0.02515034	1.00E+00	-8.85E+00	0.54779673	2.23E-51	-8.59E+00	1.06E+00	Neutral	NE-E
43.88013971	6.40E-01	0.2250767	1.00E+00	1.00E+00	sgRNA43	sgRNA324	pspA	pyrK,pyrDb,lytB	pspA | pyrK,pyrDb,lytB	2.65E-01	0.02515034	1.00E+00	2.01E-01	0.01826769	1.00E+00	4.66E-01	1.74E-01	Neutral	NE-NE
38.99185686	7.22E-01	0.2790499	1.00E+00	1.00E+00	sgRNA43	sgRNA325	pspA	lytB	pspA | lytB	2.65E-01	0.02515034	1.00E+00	1.69E-01	0.03297664	1.00E+00	4.33E-01	2.88E-01	Neutral	NE-NE
36.1685198	6.47E-01	0.2248906	1.00E+00	1.00E+00	sgRNA43	sgRNA326	pspA	pavA	pspA | pavA	2.65E-01	0.02515034	1.00E+00	6.31E-02	0.03882482	1.00E+00	3.28E-01	3.19E-01	Neutral	NE-NE
13.33092829	-3.66E+00	0.5560973	2.39E-07	6.27E-07	sgRNA43	sgRNA327	pspA	ybeY,dgkA	pspA | ybeY,dgkA	2.65E-01	0.02515034	1.00E+00	-4.57E+00	0.37550699	6.51E-24	-4.31E+00	6.47E-01	Neutral	NE-E
13.46186527	-3.09E+00	0.6178299	6.48E-05	1.50E-04	sgRNA43	sgRNA328	pspA	secG	pspA | secG	2.65E-01	0.02515034	1.00E+00	-4.53E+00	0.50907863	2.23E-15	-4.27E+00	1.18E+00	Neutral	NE-E
53.20466339	7.09E-01	0.2337506	1.00E+00	1.00E+00	sgRNA43	sgRNA329	pspA	coiA	pspA | coiA	2.65E-01	0.02515034	1.00E+00	2.39E-01	0.04119486	1.00E+00	5.03E-01	2.05E-01	Neutral	NE-NE
39.82042655	2.06E-01	0.2266538	1.00E+00	1.00E+00	sgRNA43	sgRNA330	pspA	pepF1,SPV_0867	pspA | pepF1,SPV_0867	2.65E-01	0.02515034	1.00E+00	-1.17E-01	0.02559166	1.00E+00	1.48E-01	5.79E-02	Neutral	NE-NE
39.63750513	7.81E-01	0.2271481	1.00E+00	1.00E+00	sgRNA43	sgRNA331	pspA	prsA	pspA | prsA	2.65E-01	0.02515034	1.00E+00	-1.49E-02	0.02554921	1.00E+00	2.50E-01	5.31E-01	Neutral	NE-NE
36.46914113	8.88E-01	0.2315164	1.00E+00	1.00E+00	sgRNA43	sgRNA332	pspA	ebsC,SPV_0872	pspA | ebsC,SPV_0872	2.65E-01	0.02515034	1.00E+00	3.08E-01	0.07770259	1.00E+00	5.73E-01	3.15E-01	Neutral	NE-NE
56.09602327	2.41E-01	0.1719362	1.00E+00	1.00E+00	sgRNA43	sgRNA333	pspA	SPV_0873	pspA | SPV_0873	2.65E-01	0.02515034	1.00E+00	1.35E-01	0.02300319	1.00E+00	4.00E-01	-1.59E-01	Neutral	NE-NE
9.79469474	-1.83E+00	0.470146	3.39E-02	7.07E-02	sgRNA43	sgRNA334	pspA	glmU,SPV_0875	pspA | glmU,SPV_0875	2.65E-01	0.02515034	1.00E+00	-3.80E+00	0.46109105	9.45E-12	-3.53E+00	1.70E+00	Neutral	NE-E
16.79339904	-3.62E+00	0.6156823	1.18E-06	2.97E-06	sgRNA43	sgRNA335	pspA	orfX	pspA | orfX	2.65E-01	0.02515034	1.00E+00	-4.15E+00	0.54144426	9.99E-12	-3.89E+00	2.67E-01	Neutral	NE-E
76.28409155	3.64E-01	0.192553	1.00E+00	1.00E+00	sgRNA43	sgRNA336	pspA	ccdA-2,SPV_0886	pspA | ccdA-2,SPV_0886	2.65E-01	0.02515034	1.00E+00	2.09E-01	0.04078217	1.00E+00	4.74E-01	-1.10E-01	Neutral	NE-NE
22.40549214	7.30E-01	0.2744692	1.00E+00	1.00E+00	sgRNA43	sgRNA337	pspA	SPV_0886	pspA | SPV_0886	2.65E-01	0.02515034	1.00E+00	1.27E-01	0.02635847	1.00E+00	3.91E-01	3.39E-01	Neutral	NE-NE
60.88928281	3.35E-01	0.175608	1.00E+00	1.00E+00	sgRNA43	sgRNA338	pspA	yfnA	pspA | yfnA	2.65E-01	0.02515034	1.00E+00	2.03E-01	0.02838145	1.00E+00	4.68E-01	-1.32E-01	Neutral	NE-NE
41.7730327	3.13E-01	0.2384017	1.00E+00	1.00E+00	sgRNA43	sgRNA339	pspA	lmb,phtD	pspA | lmb,phtD	2.65E-01	0.02515034	1.00E+00	2.31E-01	0.02947092	1.00E+00	4.96E-01	-1.83E-01	Neutral	NE-NE
43.24713477	5.84E-01	0.2240222	1.00E+00	1.00E+00	sgRNA43	sgRNA340	pspA	SPV_1034,SPV_1033	pspA | SPV_1034,SPV_1033	2.65E-01	0.02515034	1.00E+00	2.80E-01	0.04751272	1.00E+00	5.45E-01	3.83E-02	Neutral	NE-NE
40.55452173	1.09E-01	0.2613783	1.00E+00	1.00E+00	sgRNA43	sgRNA341	pspA	ung,mutX,pyrC	pspA | ung,mutX,pyrC	2.65E-01	0.02515034	1.00E+00	-7.57E-02	0.02803426	1.00E+00	1.89E-01	-8.03E-02	Neutral	NE-NE
32.76737531	2.38E-01	0.2575462	1.00E+00	1.00E+00	sgRNA43	sgRNA342	pspA	acoA	pspA | acoA	2.65E-01	0.02515034	1.00E+00	1.73E-01	0.04388137	1.00E+00	4.38E-01	-2.00E-01	Neutral	NE-NE
55.13650868	4.58E-01	0.1694905	1.00E+00	1.00E+00	sgRNA43	sgRNA343	pspA	xerS	pspA | xerS	2.65E-01	0.02515034	1.00E+00	9.14E-02	0.02281235	1.00E+00	3.56E-01	1.02E-01	Neutral	NE-NE
11.30370708	-5.01E+00	0.7392561	2.60E-08	7.34E-08	sgRNA43	sgRNA344	pspA	rnhB,rbgA	pspA | rnhB,rbgA	2.65E-01	0.02515034	1.00E+00	-5.70E+00	0.50875634	2.35E-24	-5.43E+00	4.25E-01	Neutral	NE-E
44.48776496	3.89E-01	0.2454836	1.00E+00	1.00E+00	sgRNA43	sgRNA345	pspA	zmpA	pspA | zmpA	2.65E-01	0.02515034	1.00E+00	1.50E-01	0.0298401	1.00E+00	4.15E-01	-2.60E-02	Neutral	NE-NE
46.89409773	2.47E-01	0.2047005	1.00E+00	1.00E+00	sgRNA43	sgRNA346	pspA	SPV_1017,rexA,rexB	pspA | SPV_1017,rexA,rexB	2.65E-01	0.02515034	1.00E+00	-2.27E-01	0.02852991	1.00E+00	3.78E-02	2.09E-01	Neutral	NE-NE
9.83115651	-9.02E+00	2.8404547	1.03E-11	4.59E-11	sgRNA43	sgRNA347	pspA	eno	pspA | eno	2.65E-01	0.02515034	1.00E+00	-7.43E+00	0.35102937	2.43E-77	-7.16E+00	-1.86E+00	Neutral	NE-E
45.81082936	6.57E-01	0.2319378	1.00E+00	1.00E+00	sgRNA43	sgRNA348	pspA	SPV_1010	pspA | SPV_1010	2.65E-01	0.02515034	1.00E+00	2.27E-01	0.02264931	1.00E+00	4.92E-01	1.65E-01	Neutral	NE-NE
66.44057795	5.45E-01	0.1598554	1.00E+00	1.00E+00	sgRNA43	sgRNA349	pspA	glgA,glgD	pspA | glgA,glgD	2.65E-01	0.02515034	1.00E+00	1.55E-01	0.01736962	1.00E+00	4.20E-01	1.25E-01	Neutral	NE-NE
30.75296092	4.46E-01	0.2704458	1.00E+00	1.00E+00	sgRNA43	sgRNA350	pspA	glgA,glgD,glgC,glgB	pspA | glgA,glgD,glgC,glgB	2.65E-01	0.02515034	1.00E+00	2.38E-01	0.03509253	1.00E+00	5.03E-01	-5.65E-02	Neutral	NE-NE
15.91880667	4.66E-01	0.3183143	1.00E+00	1.00E+00	sgRNA43	sgRNA351	pspA	gapN	pspA | gapN	2.65E-01	0.02515034	1.00E+00	1.85E-01	0.02798478	1.00E+00	4.50E-01	1.57E-02	Neutral	NE-NE
18.18674577	-3.19E+00	0.3707817	9.72E-10	3.17E-09	sgRNA43	sgRNA352	pspA	pulA,ligA	pspA | pulA,ligA	2.65E-01	0.02515034	1.00E+00	-4.37E+00	0.3331238	9.80E-27	-4.11E+00	9.17E-01	Neutral	NE-E
31.58106776	4.26E-01	0.2810736	1.00E+00	1.00E+00	sgRNA43	sgRNA353	pspA	SPV_1000	pspA | SPV_1000	2.65E-01	0.02515034	1.00E+00	1.63E-01	0.02535947	1.00E+00	4.28E-01	-1.52E-03	Neutral	NE-NE
32.77905996	2.92E-01	0.2279457	1.00E+00	1.00E+00	sgRNA43	sgRNA354	pspA	SPV_1000,rggD,SPV_0998	pspA | SPV_1000,rggD,SPV_0998	2.65E-01	0.02515034	1.00E+00	1.60E-01	0.03338581	1.00E+00	4.25E-01	-1.32E-01	Neutral	NE-NE
10.96613998	-3.21E-01	0.4434002	1.00E+00	1.00E+00	sgRNA43	sgRNA355	pspA	hlpA	pspA | hlpA	2.65E-01	0.02515034	1.00E+00	-8.50E-01	0.0519417	1.00E+00	-5.85E-01	2.64E-01	Neutral	NE-NE
20.73101938	1.11E+00	0.3478513	5.92E-01	1.00E+00	sgRNA43	sgRNA356	pspA	SPV_0996	pspA | SPV_0996	2.65E-01	0.02515034	1.00E+00	1.34E-01	0.03243866	1.00E+00	3.98E-01	7.08E-01	Neutral	NE-NE
16.46245914	1.05E+00	0.3459327	7.08E-01	1.00E+00	sgRNA43	sgRNA357	pspA	SPV_0995	pspA | SPV_0995	2.65E-01	0.02515034	1.00E+00	1.89E-01	0.02070044	1.00E+00	4.53E-01	5.96E-01	Neutral	NE-NE
16.4054587	-7.64E+00	1.3043139	2.78E-13	1.81E-12	sgRNA43	sgRNA358	pspA	ribF	pspA | ribF	2.65E-01	0.02515034	1.00E+00	-8.07E+00	0.35187244	1.05E-92	-7.81E+00	1.70E-01	Neutral	NE-E
18.6497129	-9.96E+00	2.9354221	1.44E-15	2.07E-14	sgRNA43	sgRNA359	pspA	srf-15	pspA | srf-15	2.65E-01	0.02515034	1.00E+00	-8.44E+00	0.24192942	2.47E-205	-8.18E+00	-1.79E+00	Neutral	NE-E
19.92452192	1.18E-01	0.2698582	1.00E+00	1.00E+00	sgRNA43	sgRNA360	pspA	SPV_0988	pspA | SPV_0988	2.65E-01	0.02515034	1.00E+00	2.53E-01	0.02086108	1.00E+00	5.18E-01	-4.00E-01	Neutral	NE-NE
19.4867937	4.81E-01	0.3461725	1.00E+00	1.00E+00	sgRNA43	sgRNA361	pspA	SPV_0987	pspA | SPV_0987	2.65E-01	0.02515034	1.00E+00	1.56E-01	0.02367382	1.00E+00	4.21E-01	6.03E-02	Neutral	NE-NE
26.3773759	-6.98E+00	0.8279823	2.55E-13	1.68E-12	sgRNA43	sgRNA362	pspA	eutD,rluD3,ppnK,SPV_0982	pspA | eutD,rluD3,ppnK,SPV_0982	2.65E-01	0.02515034	1.00E+00	-7.43E+00	0.38570672	1.54E-66	-7.17E+00	1.85E-01	Neutral	NE-E
44.68684193	6.22E-01	0.2200508	1.00E+00	1.00E+00	sgRNA43	sgRNA363	pspA	SPV_0981	pspA | SPV_0981	2.65E-01	0.02515034	1.00E+00	1.93E-01	0.02423767	1.00E+00	4.58E-01	1.64E-01	Neutral	NE-NE
10.89020273	-3.09E+00	0.5628855	5.30E-05	1.23E-04	sgRNA43	sgRNA364	pspA	prs2	pspA | prs2	2.65E-01	0.02515034	1.00E+00	-4.50E+00	0.1751989	2.09E-90	-4.23E+00	1.14E+00	Neutral	NE-E
38.36946883	4.37E-01	0.230421	1.00E+00	1.00E+00	sgRNA43	sgRNA365	pspA	rex,SPV_0974	pspA | rex,SPV_0974	2.65E-01	0.02515034	1.00E+00	1.37E-01	0.02874994	1.00E+00	4.02E-01	3.44E-02	Neutral	NE-NE
34.05472416	3.01E-01	0.2660936	1.00E+00	1.00E+00	sgRNA43	sgRNA366	pspA	radC	pspA | radC	2.65E-01	0.02515034	1.00E+00	2.37E-01	0.02049976	1.00E+00	5.02E-01	-2.00E-01	Neutral	NE-NE
24.93258768	-1.75E-01	0.320957	1.00E+00	1.00E+00	sgRNA43	sgRNA367	pspA	pcrA	pspA | pcrA	2.65E-01	0.02515034	1.00E+00	-1.01E+00	0.12967159	1.00E+00	-7.44E-01	5.68E-01	Neutral	NE-NE
11.40406819	-3.77E+00	0.5715686	2.97E-07	7.74E-07	sgRNA43	sgRNA368	pspA	murA-1	pspA | murA-1	2.65E-01	0.02515034	1.00E+00	-4.54E+00	0.34310514	3.39E-28	-4.28E+00	5.03E-01	Neutral	NE-E
12.55644324	-4.87E+00	0.7380081	2.52E-08	7.11E-08	sgRNA43	sgRNA369	pspA	SPV_0963	pspA | SPV_0963	2.65E-01	0.02515034	1.00E+00	-5.51E+00	0.57795921	8.38E-19	-5.25E+00	3.80E-01	Neutral	NE-E
18.33956134	-2.44E+00	0.4103904	1.42E-04	3.23E-04	sgRNA43	sgRNA370	pspA	lafB	pspA | lafB	2.65E-01	0.02515034	1.00E+00	-2.88E+00	0.07206959	1.45E-148	-2.61E+00	1.72E-01	Neutral	NE-E
10.64023798	-9.11E+00	2.8461261	3.74E-12	1.83E-11	sgRNA43	sgRNA371	pspA	SPV_0959,rpoD,dnaG	pspA | SPV_0959,rpoD,dnaG	2.65E-01	0.02515034	1.00E+00	-8.70E+00	0.29896895	1.56E-145	-8.43E+00	-6.75E-01	Neutral	NE-E
20.02868711	-1.02E+01	2.9572931	7.84E-17	2.02E-15	sgRNA43	sgRNA372	pspA	ppc,ftsW	pspA | ppc,ftsW	2.65E-01	0.02515034	1.00E+00	-7.92E+00	0.53709713	3.83E-42	-7.65E+00	-2.55E+00	Neutral	NE-E
26.38944948	8.92E-01	0.2435034	1.00E+00	1.00E+00	sgRNA43	sgRNA373	pspA	mutR2	pspA | mutR2	2.65E-01	0.02515034	1.00E+00	2.63E-01	0.0247921	1.00E+00	5.28E-01	3.64E-01	Neutral	NE-NE
25.33770181	2.87E-01	0.2442917	1.00E+00	1.00E+00	sgRNA43	sgRNA374	pspA	SPV_2285,pezT,pezA	pspA | SPV_2285,pezT,pezA	2.65E-01	0.02515034	1.00E+00	-2.21E-01	0.02414436	1.00E+00	4.35E-02	2.44E-01	Neutral	NE-NE
44.51576986	2.06E-01	0.2213104	1.00E+00	1.00E+00	sgRNA43	sgRNA375	pspA	SPV_2285,pezT,pezA,SPV_2286,SPV_2287,SPV_0928	pspA | SPV_2285,pezT,pezA,SPV_2286,SPV_2287,SPV_0928	2.65E-01	0.02515034	1.00E+00	1.38E-01	0.03500942	1.00E+00	4.03E-01	-1.97E-01	Neutral	NE-NE
43.65881167	5.26E-01	0.2411086	1.00E+00	1.00E+00	sgRNA43	sgRNA376	pspA	SPV_2285,pezT,pezA,SPV_2286,SPV_2287,nplT	pspA | SPV_2285,pezT,pezA,SPV_2286,SPV_2287,nplT	2.65E-01	0.02515034	1.00E+00	1.64E-01	0.02659716	1.00E+00	4.29E-01	9.71E-02	Neutral	NE-NE
33.37515085	4.50E-01	0.2114677	1.00E+00	1.00E+00	sgRNA43	sgRNA377	pspA	SPV_0926	pspA | SPV_0926	2.65E-01	0.02515034	1.00E+00	1.94E-01	0.02102812	1.00E+00	4.59E-01	-9.30E-03	Neutral	NE-NE
26.12210379	3.83E-01	0.3303342	1.00E+00	1.00E+00	sgRNA43	sgRNA378	pspA	SPV_0923	pspA | SPV_0923	2.65E-01	0.02515034	1.00E+00	2.31E-01	0.05911006	1.00E+00	4.95E-01	-1.13E-01	Neutral	NE-NE
57.69951798	7.87E-01	0.207449	1.00E+00	1.00E+00	sgRNA43	sgRNA379	pspA	SPV_0922,ccrB	pspA | SPV_0922,ccrB	2.65E-01	0.02515034	1.00E+00	1.80E-01	0.03543641	1.00E+00	4.45E-01	3.42E-01	Neutral	NE-NE
83.61799664	7.03E-01	0.1683693	1.00E+00	1.00E+00	sgRNA43	sgRNA380	pspA	SPV_0919,SPV_2288,piaD,piaC,piaB,piaA	pspA | SPV_0919,SPV_2288,piaD,piaC,piaB,piaA	2.65E-01	0.02515034	1.00E+00	1.45E-01	0.03636646	1.00E+00	4.10E-01	2.93E-01	Neutral	NE-NE
24.00092724	4.36E-01	0.2614578	1.00E+00	1.00E+00	sgRNA43	sgRNA381	pspA	rlmCD	pspA | rlmCD	2.65E-01	0.02515034	1.00E+00	-2.13E-01	0.08999139	1.00E+00	5.14E-02	3.85E-01	Neutral	NE-NE
17.85895709	-2.97E-01	0.3996567	1.00E+00	1.00E+00	sgRNA43	sgRNA382	pspA	SPV_0913	pspA | SPV_0913	2.65E-01	0.02515034	1.00E+00	2.15E-01	0.04776807	1.00E+00	4.80E-01	-7.77E-01	Neutral	NE-NE
28.95460053	-3.80E+00	0.3618517	2.11E-15	2.84E-14	sgRNA43	sgRNA383	pspA	tdk	pspA | tdk	2.65E-01	0.02515034	1.00E+00	-4.14E+00	0.23455032	1.85E-43	-3.87E+00	7.17E-02	Neutral	NE-E
17.88270842	5.98E-01	0.3884005	1.00E+00	1.00E+00	sgRNA43	sgRNA384	pspA	xylH	pspA | xylH	2.65E-01	0.02515034	1.00E+00	1.75E-01	0.02744825	1.00E+00	4.40E-01	1.58E-01	Neutral	NE-NE
37.00732129	-1.04E+00	0.2679796	7.53E-01	1.00E+00	sgRNA43	sgRNA385	pspA	mnmE	pspA | mnmE	2.65E-01	0.02515034	1.00E+00	-1.38E+00	0.16497821	4.88E-02	-1.12E+00	8.11E-02	Neutral	NE-E
17.38160494	3.01E-01	0.2775979	1.00E+00	1.00E+00	sgRNA43	sgRNA386	pspA	dapA,asd	pspA | dapA,asd	2.65E-01	0.02515034	1.00E+00	-5.53E-02	0.03342352	1.00E+00	2.10E-01	9.12E-02	Neutral	NE-NE
28.43649211	7.73E-01	0.2430837	1.00E+00	1.00E+00	sgRNA43	sgRNA387	pspA	srf-17	pspA | srf-17	2.65E-01	0.02515034	1.00E+00	1.73E-01	0.03887869	1.00E+00	4.38E-01	3.35E-01	Neutral	NE-NE
89.57328572	3.95E-01	0.1906625	1.00E+00	1.00E+00	sgRNA43	sgRNA388	pspA	tRNA-Thr-1	pspA | tRNA-Thr-1	2.65E-01	0.02515034	1.00E+00	1.17E-01	0.03645508	1.00E+00	3.82E-01	1.31E-02	Neutral	NE-NE
33.10167857	6.16E-01	0.2219411	1.00E+00	1.00E+00	sgRNA43	sgRNA389	pspA	queT	pspA | queT	2.65E-01	0.02515034	1.00E+00	1.65E-01	0.03474869	1.00E+00	4.30E-01	1.86E-01	Neutral	NE-NE
18.03665571	1.02E+00	0.5046291	6.89E-01	1.00E+00	sgRNA43	sgRNA390	pspA	mesH	pspA | mesH	2.65E-01	0.02515034	1.00E+00	2.16E-01	0.03170821	1.00E+00	4.81E-01	5.41E-01	Neutral	NE-NE
36.91383977	7.05E-01	0.2782097	1.00E+00	1.00E+00	sgRNA43	sgRNA391	pspA	mscL	pspA | mscL	2.65E-01	0.02515034	1.00E+00	2.07E-01	0.02981714	1.00E+00	4.72E-01	2.33E-01	Neutral	NE-NE
35.37057357	6.80E-01	0.2050033	1.00E+00	1.00E+00	sgRNA43	sgRNA392	pspA	hemH	pspA | hemH	2.65E-01	0.02515034	1.00E+00	1.63E-01	0.03384555	1.00E+00	4.28E-01	2.52E-01	Neutral	NE-NE
20.49879145	4.56E-01	0.2807047	1.00E+00	1.00E+00	sgRNA43	sgRNA393	pspA	pepT	pspA | pepT	2.65E-01	0.02515034	1.00E+00	2.72E-01	0.05287995	1.00E+00	5.36E-01	-8.05E-02	Neutral	NE-NE
19.09606975	4.83E-01	0.3416866	1.00E+00	1.00E+00	sgRNA43	sgRNA394	pspA	phtE	pspA | phtE	2.65E-01	0.02515034	1.00E+00	2.03E-01	0.02054573	1.00E+00	4.68E-01	1.57E-02	Neutral	NE-NE
28.98250239	-7.07E+00	0.8204583	9.28E-14	6.95E-13	sgRNA43	sgRNA395	pspA	ptsI,ptsH	pspA | ptsI,ptsH	2.65E-01	0.02515034	1.00E+00	-7.00E+00	0.30268533	1.28E-89	-6.73E+00	-3.41E-01	Neutral	NE-E
12.36500248	-9.51E+00	2.8933377	3.92E-13	2.45E-12	sgRNA43	sgRNA396	pspA	nrdH,nrdE,nrdF	pspA | nrdH,nrdE,nrdF	2.65E-01	0.02515034	1.00E+00	-9.37E+00	0.35641169	5.06E-124	-9.10E+00	-4.08E-01	Neutral	NE-E
15.44893125	-3.67E+00	0.5536508	1.66E-07	4.40E-07	sgRNA43	sgRNA397	pspA	nrdF	pspA | nrdF	2.65E-01	0.02515034	1.00E+00	-4.68E+00	0.2136345	6.73E-67	-4.41E+00	7.42E-01	Neutral	NE-E
47.73998203	5.82E-01	0.1942838	1.00E+00	1.00E+00	sgRNA43	sgRNA398	pspA	lacR	pspA | lacR	2.65E-01	0.02515034	1.00E+00	1.17E-01	0.01855659	1.00E+00	3.82E-01	2.00E-01	Neutral	NE-NE
82.37588762	2.54E-01	0.1738534	1.00E+00	1.00E+00	sgRNA43	sgRNA399	pspA	lacD,lacC,lacB,lacA	pspA | lacD,lacC,lacB,lacA	2.65E-01	0.02515034	1.00E+00	1.57E-01	0.02024277	1.00E+00	4.22E-01	-1.68E-01	Neutral	NE-NE
22.36566676	7.91E-01	0.2986078	1.00E+00	1.00E+00	sgRNA43	sgRNA400	pspA	SPV_2304,SPV_2306	pspA | SPV_2304,SPV_2306	2.65E-01	0.02515034	1.00E+00	3.56E-01	0.07083455	1.00E+00	6.21E-01	1.71E-01	Neutral	NE-NE
32.2610072	-1.85E-03	0.2342965	1.00E+00	1.00E+00	sgRNA43	sgRNA401	pspA	lepA	pspA | lepA	2.65E-01	0.02515034	1.00E+00	6.29E-02	0.0574448	1.00E+00	3.28E-01	-3.30E-01	Neutral	NE-NE
13.85385225	-2.33E+00	0.4045202	3.80E-04	8.51E-04	sgRNA43	sgRNA402	pspA	SPV_1064,ispA	pspA | SPV_1064,ispA	2.65E-01	0.02515034	1.00E+00	-2.87E+00	0.2145491	7.50E-19	-2.60E+00	2.76E-01	Neutral	NE-E
10.6260339	-2.18E+00	0.4321715	2.67E-03	5.81E-03	sgRNA43	sgRNA403	pspA	xseA	pspA | xseA	2.65E-01	0.02515034	1.00E+00	-2.79E+00	0.23142772	2.46E-15	-2.52E+00	3.46E-01	Neutral	NE-E
26.5575424	4.53E-01	0.2989398	1.00E+00	1.00E+00	sgRNA43	sgRNA404	pspA	udk	pspA | udk	2.65E-01	0.02515034	1.00E+00	5.95E-02	0.02414789	1.00E+00	3.24E-01	1.29E-01	Neutral	NE-NE
19.9665352	8.39E-01	0.2633169	1.00E+00	1.00E+00	sgRNA43	sgRNA405	pspA	SPV_2309	pspA | SPV_2309	2.65E-01	0.02515034	1.00E+00	2.00E-01	0.03040877	1.00E+00	4.65E-01	3.74E-01	Neutral	NE-NE
13.86581906	5.68E-01	0.3131068	1.00E+00	1.00E+00	sgRNA43	sgRNA406	pspA	SPV_1072	pspA | SPV_1072	2.65E-01	0.02515034	1.00E+00	3.49E-02	0.04176651	1.00E+00	3.00E-01	2.69E-01	Neutral	NE-NE
30.91595718	6.90E-01	0.3008175	1.00E+00	1.00E+00	sgRNA43	sgRNA407	pspA	SPV_2310,SPV_1074	pspA | SPV_2310,SPV_1074	2.65E-01	0.02515034	1.00E+00	1.64E-01	0.03211271	1.00E+00	4.29E-01	2.61E-01	Neutral	NE-NE
45.11281367	7.06E-01	0.2113955	1.00E+00	1.00E+00	sgRNA43	sgRNA408	pspA	nirC	pspA | nirC	2.65E-01	0.02515034	1.00E+00	1.96E-01	0.01734546	1.00E+00	4.61E-01	2.45E-01	Neutral	NE-NE
16.86811544	-5.61E+00	0.7165389	5.40E-11	2.11E-10	sgRNA43	sgRNA409	pspA	gyrA	pspA | gyrA	2.65E-01	0.02515034	1.00E+00	-6.66E+00	0.47972317	4.61E-37	-6.39E+00	7.82E-01	Neutral	NE-E
20.54218621	-1.29E+00	0.4422059	3.17E-01	6.33E-01	sgRNA43	sgRNA410	pspA	ldh	pspA | ldh	2.65E-01	0.02515034	1.00E+00	-2.30E+00	0.18372962	1.04E-12	-2.03E+00	7.44E-01	Neutral	NE-E
32.80836884	8.68E-02	0.2565998	1.00E+00	1.00E+00	sgRNA43	sgRNA411	pspA	SPV_1079	pspA | SPV_1079	2.65E-01	0.02515034	1.00E+00	2.00E-01	0.03128938	1.00E+00	4.65E-01	-3.78E-01	Neutral	NE-NE
28.13238093	9.26E-01	0.231065	1.00E+00	1.00E+00	sgRNA43	sgRNA412	pspA	SPV_1079,SPV_1080	pspA | SPV_1079,SPV_1080	2.65E-01	0.02515034	1.00E+00	1.99E-01	0.03634497	1.00E+00	4.63E-01	4.62E-01	Neutral	NE-NE
34.16303961	3.25E-01	0.272547	1.00E+00	1.00E+00	sgRNA43	sgRNA413	pspA	SPV_1079,SPV_1080,relE2,relB2	pspA | SPV_1079,SPV_1080,relE2,relB2	2.65E-01	0.02515034	1.00E+00	1.83E-01	0.05150472	1.00E+00	4.48E-01	-1.22E-01	Neutral	NE-NE
6.21230497	-8.32E+00	2.7820703	6.50E-09	1.93E-08	sgRNA43	sgRNA414	pspA	vicX,vicK,vicR	pspA | vicX,vicK,vicR	2.65E-01	0.02515034	1.00E+00	-7.79E+00	0.2833571	1.06E-126	-7.52E+00	-7.98E-01	Neutral	NE-E
31.4037468	4.71E-01	0.2282693	1.00E+00	1.00E+00	sgRNA43	sgRNA415	pspA	vicX,vicK,vicR,mutY	pspA | vicX,vicK,vicR,mutY	2.65E-01	0.02515034	1.00E+00	1.60E-01	0.04235452	1.00E+00	4.24E-01	4.67E-02	Neutral	NE-NE
12.78257111	-2.36E+00	0.4320716	5.73E-04	1.28E-03	sgRNA43	sgRNA416	pspA	fhs	pspA | fhs	2.65E-01	0.02515034	1.00E+00	-3.82E+00	0.14891539	2.60E-81	-3.56E+00	1.20E+00	Neutral	NE-E
20.25725149	1.04E-01	0.2766196	1.00E+00	1.00E+00	sgRNA43	sgRNA417	pspA	coaB,coaC,panT	pspA | coaB,coaC,panT	2.65E-01	0.02515034	1.00E+00	1.86E-01	0.03138348	1.00E+00	4.50E-01	-3.46E-01	Neutral	NE-NE
86.77144386	-5.18E-02	0.1906227	1.00E+00	1.00E+00	sgRNA43	sgRNA418	pspA	niaR	pspA | niaR	2.65E-01	0.02515034	1.00E+00	1.41E-01	0.01850312	1.00E+00	4.06E-01	-4.58E-01	Neutral	NE-NE
35.34311017	2.83E-01	0.2652246	1.00E+00	1.00E+00	sgRNA43	sgRNA419	pspA	niaX,niaR	pspA | niaX,niaR	2.65E-01	0.02515034	1.00E+00	2.59E-01	0.03100991	1.00E+00	5.24E-01	-2.41E-01	Neutral	NE-NE
16.49991495	7.35E-01	0.3171054	1.00E+00	1.00E+00	sgRNA43	sgRNA420	pspA	uvrB	pspA | uvrB	2.65E-01	0.02515034	1.00E+00	2.14E-01	0.04410212	1.00E+00	4.79E-01	2.56E-01	Neutral	NE-NE
29.85139688	9.36E-01	0.2536177	1.00E+00	1.00E+00	sgRNA43	sgRNA421	pspA	SPV_1097	pspA | SPV_1097	2.65E-01	0.02515034	1.00E+00	1.59E-01	0.03885172	1.00E+00	4.24E-01	5.13E-01	Neutral	NE-NE
9.39084967	-4.74E+00	0.7149016	6.90E-08	1.88E-07	sgRNA43	sgRNA422	pspA	glnHP5,glnQ5	pspA | glnHP5,glnQ5	2.65E-01	0.02515034	1.00E+00	-5.50E+00	0.36230817	1.36E-39	-5.24E+00	4.96E-01	Neutral	NE-E
11.65271571	-2.43E+00	0.4327194	3.38E-04	7.60E-04	sgRNA43	sgRNA423	pspA	zwf	pspA | zwf	2.65E-01	0.02515034	1.00E+00	-4.64E+00	0.3662339	2.54E-26	-4.37E+00	1.94E+00	Neutral	NE-E
15.52111322	-1.26E+00	0.320327	3.09E-01	6.17E-01	sgRNA43	sgRNA424	pspA	rnc	pspA | rnc	2.65E-01	0.02515034	1.00E+00	-2.35E+00	0.17108428	1.92E-15	-2.09E+00	8.31E-01	Neutral	NE-E
26.44144565	7.45E-01	0.2536206	1.00E+00	1.00E+00	sgRNA43	sgRNA425	pspA	tRNA-Arg-1,guaC	pspA | tRNA-Arg-1,guaC	2.65E-01	0.02515034	1.00E+00	1.71E-01	0.02113707	1.00E+00	4.36E-01	3.09E-01	Neutral	NE-NE
16.3856788	6.76E-01	0.3040387	1.00E+00	1.00E+00	sgRNA43	sgRNA426	pspA	cutC	pspA | cutC	2.65E-01	0.02515034	1.00E+00	1.85E-01	0.03166973	1.00E+00	4.50E-01	2.26E-01	Neutral	NE-NE
41.3964267	9.54E-01	0.2059764	1.00E+00	1.00E+00	sgRNA43	sgRNA427	pspA	cutC,SPV_1119	pspA | cutC,SPV_1119	2.65E-01	0.02515034	1.00E+00	2.41E-01	0.03534134	1.00E+00	5.06E-01	4.48E-01	Neutral	NE-NE
33.92637373	-6.62E-01	0.2132965	1.00E+00	1.00E+00	sgRNA43	sgRNA428	pspA	topA	pspA | topA	2.65E-01	0.02515034	1.00E+00	-8.85E-01	0.08355938	1.00E+00	-6.20E-01	-4.20E-02	Neutral	NE-NE
59.28203042	5.03E-02	0.1787865	1.00E+00	1.00E+00	sgRNA43	sgRNA429	pspA	SPV_1121	pspA | SPV_1121	2.65E-01	0.02515034	1.00E+00	2.08E-01	0.02274446	1.00E+00	4.73E-01	-4.23E-01	Neutral	NE-NE
34.26314655	9.21E-01	0.3580165	9.95E-01	1.00E+00	sgRNA43	sgRNA430	pspA	dprA	pspA | dprA	2.65E-01	0.02515034	1.00E+00	2.23E-01	0.03380435	1.00E+00	4.88E-01	4.33E-01	Neutral	NE-NE
16.57268123	-6.79E+00	0.9839115	8.54E-12	3.87E-11	sgRNA43	sgRNA431	pspA	licC,licB,licA,tarJ,tarI	pspA | licC,licB,licA,tarJ,tarI	2.65E-01	0.02515034	1.00E+00	-7.38E+00	0.40758813	4.95E-59	-7.11E+00	3.26E-01	Neutral	NE-E
12.32729113	-5.12E+00	0.725279	4.77E-09	1.44E-08	sgRNA43	sgRNA432	pspA	tacF	pspA | tacF	2.65E-01	0.02515034	1.00E+00	-6.76E+00	0.37121659	1.82E-59	-6.50E+00	1.37E+00	Neutral	NE-E
38.45069613	6.62E-01	0.2721868	1.00E+00	1.00E+00	sgRNA43	sgRNA433	pspA	carB,carA,pyrB,pyrR	pspA | carB,carA,pyrB,pyrR	2.65E-01	0.02515034	1.00E+00	6.02E-02	0.02166263	1.00E+00	3.25E-01	3.37E-01	Neutral	NE-NE
11.84398323	-5.45E-01	0.3376774	1.00E+00	1.00E+00	sgRNA43	sgRNA434	pspA	SPV_1136	pspA | SPV_1136	2.65E-01	0.02515034	1.00E+00	-1.04E+00	0.08378242	1.00E+00	-7.80E-01	2.35E-01	Neutral	NE-NE
40.64211144	5.40E-01	0.2258179	1.00E+00	1.00E+00	sgRNA43	sgRNA435	pspA	SPV_2315,SPV_2316	pspA | SPV_2315,SPV_2316	2.65E-01	0.02515034	1.00E+00	1.61E-01	0.02839908	1.00E+00	4.26E-01	1.14E-01	Neutral	NE-NE
37.11790251	2.14E-01	0.2208165	1.00E+00	1.00E+00	sgRNA43	sgRNA436	pspA	srf-19	pspA | srf-19	2.65E-01	0.02515034	1.00E+00	1.78E-01	0.01825053	1.00E+00	4.43E-01	-2.29E-01	Neutral	NE-NE
42.40981803	2.26E-02	0.2028691	1.00E+00	1.00E+00	sgRNA43	sgRNA437	pspA	htpX,lemA	pspA | htpX,lemA	2.65E-01	0.02515034	1.00E+00	1.83E-01	0.0212099	1.00E+00	4.48E-01	-4.26E-01	Neutral	NE-NE
50.45729628	-2.11E-02	0.1937914	1.00E+00	1.00E+00	sgRNA43	sgRNA438	pspA	rsmG	pspA | rsmG	2.65E-01	0.02515034	1.00E+00	6.18E-02	0.03058554	1.00E+00	3.27E-01	-3.48E-01	Neutral	NE-NE
17.62808571	-2.44E-01	0.2859129	1.00E+00	1.00E+00	sgRNA43	sgRNA439	pspA	uraA	pspA | uraA	2.65E-01	0.02515034	1.00E+00	-2.80E-01	0.03548263	1.00E+00	-1.52E-02	-2.29E-01	Neutral	NE-NE
16.172295	-9.71E+00	2.9221791	2.06E-13	1.39E-12	sgRNA43	sgRNA44	pspA	mnmA,srf-04,SPV_0128,mnmG	pspA | mnmA,srf-04,SPV_0128,mnmG	2.65E-01	0.02515034	1.00E+00	-7.75E+00	0.44315398	2.12E-57	-7.49E+00	-2.22E+00	Neutral	NE-E
5.39386702	-9.36E-01	0.5582712	7.90E-01	1.00E+00	sgRNA43	sgRNA440	pspA	SPV_1143	pspA | SPV_1143	2.65E-01	0.02515034	1.00E+00	-1.64E+00	0.12507425	5.70E-07	-1.38E+00	4.44E-01	Neutral	NE-E
12.99386997	3.71E-01	0.3609889	1.00E+00	1.00E+00	sgRNA43	sgRNA441	pspA	SPV_1144	pspA | SPV_1144	2.65E-01	0.02515034	1.00E+00	9.96E-02	0.05055236	1.00E+00	3.64E-01	6.09E-03	Neutral	NE-NE
41.51332675	2.80E-01	0.2503882	1.00E+00	1.00E+00	sgRNA43	sgRNA442	pspA	SPV_1145,yidA	pspA | SPV_1145,yidA	2.65E-01	0.02515034	1.00E+00	7.87E-02	0.03562875	1.00E+00	3.44E-01	-6.37E-02	Neutral	NE-NE
23.19382153	-1.05E+01	2.9968532	1.68E-17	6.11E-16	sgRNA43	sgRNA443	pspA	rplS	pspA | rplS	2.65E-01	0.02515034	1.00E+00	-8.79E+00	0.31450949	8.34E-135	-8.52E+00	-1.97E+00	Neutral	NE-E
29.67653796	2.04E-02	0.2863506	1.00E+00	1.00E+00	sgRNA43	sgRNA444	pspA	crcB1,crcB2,SPV_1151	pspA | crcB1,crcB2,SPV_1151	2.65E-01	0.02515034	1.00E+00	1.93E-02	0.05806528	1.00E+00	2.84E-01	-2.64E-01	Neutral	NE-NE
17.97131664	-3.09E-01	0.3094917	1.00E+00	1.00E+00	sgRNA43	sgRNA445	pspA	fld	pspA | fld	2.65E-01	0.02515034	1.00E+00	-7.66E-01	0.05337177	1.00E+00	-5.01E-01	1.92E-01	Neutral	NE-NE
15.36227633	-1.46E-01	0.2790554	1.00E+00	1.00E+00	sgRNA43	sgRNA446	pspA	pde2	pspA | pde2	2.65E-01	0.02515034	1.00E+00	-5.78E-01	0.05215118	1.00E+00	-3.13E-01	1.67E-01	Neutral	NE-NE
29.62487005	-4.72E+00	0.4150429	1.05E-19	1.37E-17	sgRNA43	sgRNA447	pspA	rpmE2	pspA | rpmE2	2.65E-01	0.02515034	1.00E+00	-4.39E+00	0.22772524	5.31E-52	-4.13E+00	-5.90E-01	Neutral	NE-E
52.95320952	1.18E-01	0.1909906	1.00E+00	1.00E+00	sgRNA43	sgRNA448	pspA	gdhA	pspA | gdhA	2.65E-01	0.02515034	1.00E+00	9.31E-03	0.0191835	1.00E+00	2.74E-01	-1.56E-01	Neutral	NE-NE
29.02198321	3.48E-01	0.2332119	1.00E+00	1.00E+00	sgRNA43	sgRNA449	pspA	SPV_1180,SPV_2327,SPV_1182,SPV_2328,SPV_2329,SPV_1185	pspA | SPV_1180,SPV_2327,SPV_1182,SPV_2328,SPV_2329,SPV_1185	2.65E-01	0.02515034	1.00E+00	1.55E-01	0.02035488	1.00E+00	4.20E-01	-7.16E-02	Neutral	NE-NE
37.44345386	2.26E-01	0.2536327	1.00E+00	1.00E+00	sgRNA43	sgRNA45	pspA	SPV_0128,mnmG	pspA | SPV_0128,mnmG	2.65E-01	0.02515034	1.00E+00	-1.33E-01	0.02873972	1.00E+00	1.32E-01	9.45E-02	Neutral	NE-NE
13.85585985	-5.31E+00	0.6879784	1.99E-10	7.11E-10	sgRNA43	sgRNA450	pspA	srf-20	pspA | srf-20	2.65E-01	0.02515034	1.00E+00	-8.85E+00	0.20241092	0.00E+00	-8.59E+00	3.28E+00	Neutral	NE-E
27.48904343	6.73E-01	0.2807538	1.00E+00	1.00E+00	sgRNA43	sgRNA451	pspA	trzA	pspA | trzA	2.65E-01	0.02515034	1.00E+00	1.68E-01	0.0255066	1.00E+00	4.33E-01	2.40E-01	Neutral	NE-NE
24.22980307	5.63E-01	0.2433693	1.00E+00	1.00E+00	sgRNA43	sgRNA452	pspA	msrAB1	pspA | msrAB1	2.65E-01	0.02515034	1.00E+00	1.82E-01	0.03758667	1.00E+00	4.47E-01	1.16E-01	Neutral	NE-NE
23.79068922	3.40E-01	0.244426	1.00E+00	1.00E+00	sgRNA43	sgRNA453	pspA	msrAB1,SPV_2331,thrB,hom	pspA | msrAB1,SPV_2331,thrB,hom	2.65E-01	0.02515034	1.00E+00	-1.42E-01	0.03867168	1.00E+00	1.23E-01	2.17E-01	Neutral	NE-NE
16.78918142	3.30E-01	0.288804	1.00E+00	1.00E+00	sgRNA43	sgRNA454	pspA	mecA	pspA | mecA	2.65E-01	0.02515034	1.00E+00	-6.76E-02	0.04999618	1.00E+00	1.97E-01	1.33E-01	Neutral	NE-NE
10.45422925	-2.40E+00	0.6621486	6.93E-03	1.48E-02	sgRNA43	sgRNA455	pspA	tarQ,tarP,cps23FU,SPV_1200,licD3	pspA | tarQ,tarP,cps23FU,SPV_1200,licD3	2.65E-01	0.02515034	1.00E+00	-4.88E+00	0.70099271	2.45E-12	-4.61E+00	2.21E+00	Neutral	NE-E
61.53963858	1.68E-01	0.3278449	1.00E+00	1.00E+00	sgRNA43	sgRNA456	pspA	psr,pheA,aroK,aroA	pspA | psr,pheA,aroK,aroA	2.65E-01	0.02515034	1.00E+00	1.96E-01	0.02639172	1.00E+00	4.60E-01	-2.92E-01	Neutral	NE-NE
25.64667461	9.13E-02	0.3143286	1.00E+00	1.00E+00	sgRNA43	sgRNA457	pspA	ywbD	pspA | ywbD	2.65E-01	0.02515034	1.00E+00	-1.95E-01	0.04321191	1.00E+00	6.95E-02	2.19E-02	Neutral	NE-NE
18.64373738	1.45E-01	0.2796953	1.00E+00	1.00E+00	sgRNA43	sgRNA458	pspA	SPV_1213,SPV_1214	pspA | SPV_1213,SPV_1214	2.65E-01	0.02515034	1.00E+00	2.07E-01	0.02639485	1.00E+00	4.72E-01	-3.27E-01	Neutral	NE-NE
42.8440171	5.64E-01	0.2411187	1.00E+00	1.00E+00	sgRNA43	sgRNA459	pspA	amy	pspA | amy	2.65E-01	0.02515034	1.00E+00	2.40E-01	0.03362775	1.00E+00	5.05E-01	5.89E-02	Neutral	NE-NE
17.11841835	-5.50E+00	0.7224414	2.29E-10	8.10E-10	sgRNA43	sgRNA46	pspA	SPV_0131	pspA | SPV_0131	2.65E-01	0.02515034	1.00E+00	-5.17E+00	0.11278262	2.68E-297	-4.90E+00	-6.01E-01	Neutral	NE-E
15.7018657	-5.25E+00	0.6499681	2.54E-11	1.05E-10	sgRNA43	sgRNA460	pspA	alaS,SPV_1217	pspA | alaS,SPV_1217	2.65E-01	0.02515034	1.00E+00	-7.18E+00	0.38041812	2.59E-62	-6.92E+00	1.67E+00	Neutral	NE-E
10.18742757	-9.22E+00	2.8586608	3.22E-12	1.60E-11	sgRNA43	sgRNA461	pspA	potD,potC,potB,potA,murB	pspA | potD,potC,potB,potA,murB	2.65E-01	0.02515034	1.00E+00	-1.13E+01	0.46326911	2.83E-124	-1.10E+01	1.83E+00	Neutral	NE-E
62.18395106	4.52E-01	0.1661007	1.00E+00	1.00E+00	sgRNA43	sgRNA462	pspA	budA	pspA | budA	2.65E-01	0.02515034	1.00E+00	1.72E-01	0.03768667	1.00E+00	4.37E-01	1.51E-02	Neutral	NE-NE
19.51251871	5.54E-01	0.309101	1.00E+00	1.00E+00	sgRNA43	sgRNA463	pspA	SPV_1226	pspA | SPV_1226	2.65E-01	0.02515034	1.00E+00	2.79E-01	0.03297638	1.00E+00	5.44E-01	9.50E-03	Neutral	NE-NE
46.30428667	5.70E-01	0.2957712	1.00E+00	1.00E+00	sgRNA43	sgRNA464	pspA	SPV_1234,SPV_1235,spxA1	pspA | SPV_1234,SPV_1235,spxA1	2.65E-01	0.02515034	1.00E+00	2.10E-03	0.0375952	1.00E+00	2.67E-01	3.04E-01	Neutral	NE-NE
63.95776541	1.56E-01	0.2561579	1.00E+00	1.00E+00	sgRNA43	sgRNA465	pspA	nagD,SPV_1239,hemN	pspA | nagD,SPV_1239,hemN	2.65E-01	0.02515034	1.00E+00	1.54E-01	0.03906383	1.00E+00	4.19E-01	-2.63E-01	Neutral	NE-NE
50.88115608	-2.64E-02	0.2188354	1.00E+00	1.00E+00	sgRNA43	sgRNA466	pspA	lgt,hprK	pspA | lgt,hprK	2.65E-01	0.02515034	1.00E+00	-6.03E-01	0.1375386	1.00E+00	-3.38E-01	3.11E-01	Neutral	NE-NE
18.58746172	-1.23E+00	0.340835	3.52E-01	7.00E-01	sgRNA43	sgRNA467	pspA	rpsU	pspA | rpsU	2.65E-01	0.02515034	1.00E+00	-2.07E+00	0.2418106	1.05E-05	-1.80E+00	5.68E-01	Neutral	NE-E
33.39499961	3.85E-01	0.2357894	1.00E+00	1.00E+00	sgRNA43	sgRNA468	pspA	nagB	pspA | nagB	2.65E-01	0.02515034	1.00E+00	-4.43E-02	0.02652503	1.00E+00	2.21E-01	1.64E-01	Neutral	NE-NE
42.65097176	6.07E-01	0.1978007	1.00E+00	1.00E+00	sgRNA43	sgRNA469	pspA	queA	pspA | queA	2.65E-01	0.02515034	1.00E+00	1.97E-01	0.02179638	1.00E+00	4.62E-01	1.45E-01	Neutral	NE-NE
31.30219709	5.89E-01	0.2970813	1.00E+00	1.00E+00	sgRNA43	sgRNA47	pspA	cibC,cibB	pspA | cibC,cibB	2.65E-01	0.02515034	1.00E+00	9.43E-02	0.02371232	1.00E+00	3.59E-01	2.30E-01	Neutral	NE-NE
21.97008026	-3.93E+00	0.4103576	2.87E-13	1.86E-12	sgRNA43	sgRNA470	pspA	SPV_1249,nadE,pncB	pspA | SPV_1249,nadE,pncB	2.65E-01	0.02515034	1.00E+00	-3.80E+00	0.35081518	1.90E-17	-3.54E+00	-3.90E-01	Neutral	NE-E
62.93532489	3.10E-01	0.1738416	1.00E+00	1.00E+00	sgRNA43	sgRNA471	pspA	SPV_1258	pspA | SPV_1258	2.65E-01	0.02515034	1.00E+00	1.93E-01	0.02519939	1.00E+00	4.58E-01	-1.48E-01	Neutral	NE-NE
25.0244747	5.04E-01	0.2677085	1.00E+00	1.00E+00	sgRNA43	sgRNA472	pspA	SPV_1259,SPV_1260,SPV_2335	pspA | SPV_1259,SPV_1260,SPV_2335	2.65E-01	0.02515034	1.00E+00	1.59E-01	0.02431535	1.00E+00	4.24E-01	8.07E-02	Neutral	NE-NE
28.77306394	5.00E-01	0.2631131	1.00E+00	1.00E+00	sgRNA43	sgRNA473	pspA	SPV_1262	pspA | SPV_1262	2.65E-01	0.02515034	1.00E+00	1.62E-01	0.02007532	1.00E+00	4.27E-01	7.33E-02	Neutral	NE-NE
45.62941758	6.02E-01	0.2003622	1.00E+00	1.00E+00	sgRNA43	sgRNA474	pspA	SPV_1273	pspA | SPV_1273	2.65E-01	0.02515034	1.00E+00	1.49E-01	0.01805703	1.00E+00	4.14E-01	1.88E-01	Neutral	NE-NE
8.15309093	-2.00E+00	0.7684107	4.01E-02	8.36E-02	sgRNA43	sgRNA475	pspA	guaA	pspA | guaA	2.65E-01	0.02515034	1.00E+00	-3.56E+00	1.09001459	9.91E-05	-3.29E+00	1.29E+00	Neutral	NE-E
58.78498191	3.87E-01	0.23264	1.00E+00	1.00E+00	sgRNA43	sgRNA476	pspA	cppA	pspA | cppA	2.65E-01	0.02515034	1.00E+00	1.62E-01	0.03135093	1.00E+00	4.26E-01	-3.95E-02	Neutral	NE-NE
49.09443562	1.09E+00	0.2111192	5.61E-01	1.00E+00	sgRNA43	sgRNA477	pspA	SPV_1280,capA	pspA | SPV_1280,capA	2.65E-01	0.02515034	1.00E+00	1.94E-01	0.02706965	1.00E+00	4.59E-01	6.34E-01	Neutral	NE-NE
48.82584131	3.92E-02	0.2333651	1.00E+00	1.00E+00	sgRNA43	sgRNA478	pspA	def1	pspA | def1	2.65E-01	0.02515034	1.00E+00	-6.42E-01	0.1053545	1.00E+00	-3.77E-01	4.16E-01	Neutral	NE-NE
39.12638892	1.39E-01	0.2219761	1.00E+00	1.00E+00	sgRNA43	sgRNA479	pspA	trmH	pspA | trmH	2.65E-01	0.02515034	1.00E+00	-9.94E-02	0.03020207	1.00E+00	1.65E-01	-2.65E-02	Neutral	NE-NE
44.46037665	2.98E-01	0.199202	1.00E+00	1.00E+00	sgRNA43	sgRNA48	pspA	cibC,cibB,cibA	pspA | cibC,cibB,cibA	2.65E-01	0.02515034	1.00E+00	2.16E-01	0.01775791	1.00E+00	4.80E-01	-1.82E-01	Neutral	NE-NE
45.71039594	-3.31E+00	0.3037036	4.73E-15	5.55E-14	sgRNA43	sgRNA480	pspA	trxB	pspA | trxB	2.65E-01	0.02515034	1.00E+00	-4.19E+00	0.12220704	1.02E-148	-3.92E+00	6.07E-01	Neutral	NE-E
46.32072496	1.56E-01	0.2029802	1.00E+00	1.00E+00	sgRNA43	sgRNA481	pspA	SPV_1288	pspA | SPV_1288	2.65E-01	0.02515034	1.00E+00	1.34E-01	0.03487024	1.00E+00	3.99E-01	-2.43E-01	Neutral	NE-NE
23.93260705	5.55E-01	0.2615541	1.00E+00	1.00E+00	sgRNA43	sgRNA482	pspA	SPV_1289,SPV_1290	pspA | SPV_1289,SPV_1290	2.65E-01	0.02515034	1.00E+00	5.76E-02	0.05336191	1.00E+00	3.22E-01	2.32E-01	Neutral	NE-NE
47.18026425	5.51E-01	0.257498	1.00E+00	1.00E+00	sgRNA43	sgRNA483	pspA	SPV_1291,ogt,SPV_1293	pspA | SPV_1291,ogt,SPV_1293	2.65E-01	0.02515034	1.00E+00	2.45E-01	0.0229188	1.00E+00	5.10E-01	4.15E-02	Neutral	NE-NE
50.185738	-5.85E-02	0.2409464	1.00E+00	1.00E+00	sgRNA43	sgRNA484	pspA	SPV_1294,SPV_1295	pspA | SPV_1294,SPV_1295	2.65E-01	0.02515034	1.00E+00	-1.08E-01	0.02187455	1.00E+00	1.57E-01	-2.15E-01	Neutral	NE-NE
65.33137124	9.42E-01	0.2062083	1.00E+00	1.00E+00	sgRNA43	sgRNA485	pspA	nox	pspA | nox	2.65E-01	0.02515034	1.00E+00	5.35E-01	0.02268869	1.00E+00	8.00E-01	1.42E-01	Neutral	NE-NE
13.18222226	3.88E-01	0.3653137	1.00E+00	1.00E+00	sgRNA43	sgRNA486	pspA	apbE,SPV_1301,SPV_1302	pspA | apbE,SPV_1301,SPV_1302	2.65E-01	0.02515034	1.00E+00	2.12E-01	0.02477015	1.00E+00	4.76E-01	-8.80E-02	Neutral	NE-NE
12.05439784	-6.37E+00	0.9904841	3.44E-10	1.19E-09	sgRNA43	sgRNA487	pspA	SPV_1303,glyS,glyQ,SPV_2339,SPV_1307	pspA | SPV_1303,glyS,glyQ,SPV_2339,SPV_1307	2.65E-01	0.02515034	1.00E+00	-7.40E+00	0.43327189	2.27E-54	-7.13E+00	7.62E-01	Neutral	NE-E
20.88742	3.95E-01	0.2901947	1.00E+00	1.00E+00	sgRNA43	sgRNA488	pspA	SPV_1308	pspA | SPV_1308	2.65E-01	0.02515034	1.00E+00	1.80E-01	0.03178373	1.00E+00	4.45E-01	-5.00E-02	Neutral	NE-NE
41.0174225	3.27E-01	0.2759716	1.00E+00	1.00E+00	sgRNA43	sgRNA489	pspA	SPV_1308,pgdA	pspA | SPV_1308,pgdA	2.65E-01	0.02515034	1.00E+00	2.18E-01	0.03338298	1.00E+00	4.83E-01	-1.56E-01	Neutral	NE-NE
18.94956406	-4.99E+00	0.5654016	5.93E-13	3.53E-12	sgRNA43	sgRNA49	pspA	SPV_0134	pspA | SPV_0134	2.65E-01	0.02515034	1.00E+00	-4.99E+00	0.27834522	3.23E-49	-4.72E+00	-2.67E-01	Neutral	NE-E
32.04109605	4.95E-01	0.2278028	1.00E+00	1.00E+00	sgRNA43	sgRNA490	pspA	SPV_1308,pgdA,SPV_2340	pspA | SPV_1308,pgdA,SPV_2340	2.65E-01	0.02515034	1.00E+00	2.04E-01	0.02409914	1.00E+00	4.69E-01	2.60E-02	Neutral	NE-NE
25.89794594	-9.82E-01	0.2564266	9.22E-01	1.00E+00	sgRNA43	sgRNA491	pspA	mocA	pspA | mocA	2.65E-01	0.02515034	1.00E+00	-1.23E+00	0.17529551	4.69E-01	-9.66E-01	-1.60E-02	Neutral	NE-NE
22.82152183	-1.04E+01	2.9855021	2.97E-17	9.45E-16	sgRNA43	sgRNA492	pspA	tuf	pspA | tuf	2.65E-01	0.02515034	1.00E+00	-8.54E+00	0.37506991	2.59E-92	-8.27E+00	-2.12E+00	Neutral	NE-E
19.79461448	-2.12E+00	0.3966811	1.84E-03	4.03E-03	sgRNA43	sgRNA493	pspA	SPV_1320	pspA | SPV_1320	2.65E-01	0.02515034	1.00E+00	-2.35E+00	0.21022941	6.68E-11	-2.09E+00	-3.42E-02	Neutral	NE-E
35.34927764	-1.09E+00	0.4107011	5.97E-01	1.00E+00	sgRNA43	sgRNA494	pspA	pgm	pspA | pgm	2.65E-01	0.02515034	1.00E+00	-1.85E+00	0.47224455	5.64E-02	-1.59E+00	4.94E-01	Neutral	NE-NE
29.79331783	6.55E-01	0.2394649	1.00E+00	1.00E+00	sgRNA43	sgRNA495	pspA	bta	pspA | bta	2.65E-01	0.02515034	1.00E+00	2.74E-01	0.02745618	1.00E+00	5.39E-01	1.17E-01	Neutral	NE-NE
83.33602152	2.77E-01	0.1769967	1.00E+00	1.00E+00	sgRNA43	sgRNA496	pspA	glnH6,glnQ6,glnP6	pspA | glnH6,glnQ6,glnP6	2.65E-01	0.02515034	1.00E+00	1.92E-01	0.03084454	1.00E+00	4.56E-01	-1.79E-01	Neutral	NE-NE
35.6233081	3.44E-01	0.27024	1.00E+00	1.00E+00	sgRNA43	sgRNA497	pspA	SPV_1331,SPV_1332	pspA | SPV_1331,SPV_1332	2.65E-01	0.02515034	1.00E+00	1.90E-01	0.04838787	1.00E+00	4.55E-01	-1.11E-01	Neutral	NE-NE
25.29714413	4.64E-01	0.3482438	1.00E+00	1.00E+00	sgRNA43	sgRNA498	pspA	SPV_1333	pspA | SPV_1333	2.65E-01	0.02515034	1.00E+00	7.42E-02	0.03315988	1.00E+00	3.39E-01	1.25E-01	Neutral	NE-NE
22.29037074	-1.03E+01	2.9726075	3.12E-17	9.84E-16	sgRNA43	sgRNA499	pspA	atpC,atpD,atpG,atpA,atpH,atpF,atpB,atpE	pspA | atpC,atpD,atpG,atpA,atpH,atpF,atpB,atpE	2.65E-01	0.02515034	1.00E+00	-6.72E+00	0.37372873	1.58E-55	-6.45E+00	-3.87E+00	Neutral	NE-E
31.75079033	1.02E+00	0.3090633	7.89E-01	1.00E+00	sgRNA43	sgRNA50	pspA	srf-05	pspA | srf-05	2.65E-01	0.02515034	1.00E+00	1.57E-01	0.03853704	1.00E+00	4.22E-01	5.97E-01	Neutral	NE-NE
35.49432815	-2.92E-01	0.2557818	1.00E+00	1.00E+00	sgRNA43	sgRNA500	pspA	greA,mltG	pspA | greA,mltG	2.65E-01	0.02515034	1.00E+00	-8.47E-01	0.05876118	1.00E+00	-5.82E-01	2.90E-01	Neutral	NE-NE
21.65272619	-1.04E+01	2.9848433	7.99E-17	2.05E-15	sgRNA43	sgRNA501	pspA	SPV_1350	pspA | SPV_1350	2.65E-01	0.02515034	1.00E+00	-1.07E+01	0.30055057	2.67E-227	-1.04E+01	7.28E-02	Neutral	NE-E
43.25907097	2.57E-01	0.1970636	1.00E+00	1.00E+00	sgRNA43	sgRNA502	pspA	snf	pspA | snf	2.65E-01	0.02515034	1.00E+00	8.17E-02	0.02774558	1.00E+00	3.47E-01	-8.93E-02	Neutral	NE-NE
36.12979209	4.66E-01	0.2170137	1.00E+00	1.00E+00	sgRNA43	sgRNA503	pspA	patB2,metB	pspA | patB2,metB	2.65E-01	0.02515034	1.00E+00	1.80E-01	0.02377707	1.00E+00	4.45E-01	2.16E-02	Neutral	NE-NE
94.99142079	4.74E-01	0.172882	1.00E+00	1.00E+00	sgRNA43	sgRNA504	pspA	aliB	pspA | aliB	2.65E-01	0.02515034	1.00E+00	1.40E-01	0.03378611	1.00E+00	4.05E-01	6.87E-02	Neutral	NE-NE
9.35569554	-6.67E+00	1.3051659	7.66E-10	2.53E-09	sgRNA43	sgRNA505	pspA	ytgP	pspA | ytgP	2.65E-01	0.02515034	1.00E+00	-7.39E+00	0.36226307	1.27E-72	-7.13E+00	4.53E-01	Neutral	NE-E
12.4777124	-9.46E+00	2.8877926	4.04E-13	2.51E-12	sgRNA43	sgRNA506	pspA	murE	pspA | murE	2.65E-01	0.02515034	1.00E+00	-1.07E+01	0.4235883	2.76E-115	-1.04E+01	9.35E-01	Neutral	NE-E
60.8088699	4.44E-01	0.1640075	1.00E+00	1.00E+00	sgRNA43	sgRNA507	pspA	SPV_1360	pspA | SPV_1360	2.65E-01	0.02515034	1.00E+00	2.16E-01	0.02919209	1.00E+00	4.80E-01	-3.66E-02	Neutral	NE-NE
18.61459994	-5.60E+00	0.637567	3.40E-13	2.16E-12	sgRNA43	sgRNA508	pspA	ppaC	pspA | ppaC	2.65E-01	0.02515034	1.00E+00	-6.47E+00	0.31160551	1.35E-72	-6.20E+00	6.09E-01	Neutral	NE-E
23.20700657	4.83E-01	0.2863136	1.00E+00	1.00E+00	sgRNA43	sgRNA509	pspA	SPV_1364,SPV_1365	pspA | SPV_1364,SPV_1365	2.65E-01	0.02515034	1.00E+00	1.28E-01	0.01974302	1.00E+00	3.93E-01	9.02E-02	Neutral	NE-NE
45.81491037	6.45E-01	0.2194107	1.00E+00	1.00E+00	sgRNA43	sgRNA51	pspA	mutR1	pspA | mutR1	2.65E-01	0.02515034	1.00E+00	1.90E-01	0.02453202	1.00E+00	4.54E-01	1.91E-01	Neutral	NE-NE
32.72186068	-1.91E-01	0.2781666	1.00E+00	1.00E+00	sgRNA43	sgRNA510	pspA	SPV_1364,SPV_1365,SPV_1366,SPV_1367	pspA | SPV_1364,SPV_1365,SPV_1366,SPV_1367	2.65E-01	0.02515034	1.00E+00	-5.57E-01	0.09326428	1.00E+00	-2.92E-01	1.01E-01	Neutral	NE-NE
22.41173571	-1.04E+01	2.997639	1.02E-17	4.17E-16	sgRNA43	sgRNA511	pspA	rpsR,ssbA	pspA | rpsR,ssbA	2.65E-01	0.02515034	1.00E+00	-8.39E+00	0.54900887	6.13E-47	-8.12E+00	-2.31E+00	Neutral	NE-E
25.72031376	-2.03E+00	0.4056246	3.41E-03	7.37E-03	sgRNA43	sgRNA512	pspA	rpsF	pspA | rpsF	2.65E-01	0.02515034	1.00E+00	-5.02E+00	0.5395678	3.63E-17	-4.75E+00	2.73E+00	Neutral	NE-E
20.05669503	-7.90E+00	1.3269159	1.44E-13	1.02E-12	sgRNA43	sgRNA513	pspA	asnC	pspA | asnC	2.65E-01	0.02515034	1.00E+00	-7.54E+00	0.26434184	6.85E-139	-7.27E+00	-6.24E-01	Neutral	NE-E
21.73828308	-6.03E+00	0.6782768	8.55E-14	6.47E-13	sgRNA43	sgRNA514	pspA	SPV_1374	pspA | SPV_1374	2.65E-01	0.02515034	1.00E+00	-7.81E+00	0.4538049	1.18E-54	-7.55E+00	1.52E+00	Neutral	NE-E
63.68971342	6.22E-01	0.1996649	1.00E+00	1.00E+00	sgRNA43	sgRNA515	pspA	SPV_1375	pspA | SPV_1375	2.65E-01	0.02515034	1.00E+00	2.51E-01	0.02874149	1.00E+00	5.16E-01	1.06E-01	Neutral	NE-NE
46.82963373	7.69E-01	0.2722289	1.00E+00	1.00E+00	sgRNA43	sgRNA516	pspA	yaaA	pspA | yaaA	2.65E-01	0.02515034	1.00E+00	1.66E-01	0.02237858	1.00E+00	4.31E-01	3.37E-01	Neutral	NE-NE
36.71481938	4.21E-01	0.2495232	1.00E+00	1.00E+00	sgRNA43	sgRNA517	pspA	SPV_1379	pspA | SPV_1379	2.65E-01	0.02515034	1.00E+00	1.85E-01	0.03125548	1.00E+00	4.50E-01	-2.97E-02	Neutral	NE-NE
34.18381095	3.58E-01	0.2621259	1.00E+00	1.00E+00	sgRNA43	sgRNA518	pspA	SPV_1379,SPV_1380,def2	pspA | SPV_1379,SPV_1380,def2	2.65E-01	0.02515034	1.00E+00	2.28E-01	0.02198154	1.00E+00	4.93E-01	-1.35E-01	Neutral	NE-NE
49.30640419	7.96E-01	0.2924995	1.00E+00	1.00E+00	sgRNA43	sgRNA519	pspA	SPV_1382,pacL	pspA | SPV_1382,pacL	2.65E-01	0.02515034	1.00E+00	-2.42E-03	0.05190794	1.00E+00	2.62E-01	5.34E-01	Neutral	NE-NE
35.6569278	5.65E-01	0.2793802	1.00E+00	1.00E+00	sgRNA43	sgRNA52	pspA	srf-06	pspA | srf-06	2.65E-01	0.02515034	1.00E+00	2.15E-01	0.02717688	1.00E+00	4.79E-01	8.55E-02	Neutral	NE-NE
45.52959127	5.40E-01	0.2031557	1.00E+00	1.00E+00	sgRNA43	sgRNA520	pspA	mntE	pspA | mntE	2.65E-01	0.02515034	1.00E+00	1.79E-01	0.0376897	1.00E+00	4.44E-01	9.61E-02	Neutral	NE-NE
48.16348305	-2.30E+00	0.2909888	1.88E-06	4.67E-06	sgRNA43	sgRNA521	pspA	SPV_1385,cca,dapB,SPV_1388,SPV_1389	pspA | SPV_1385,cca,dapB,SPV_1388,SPV_1389	2.65E-01	0.02515034	1.00E+00	-4.03E+00	0.44824635	1.01E-13	-3.77E+00	1.47E+00	Neutral	NE-E
10.68875795	-6.96E+00	1.2986569	5.48E-11	2.14E-10	sgRNA43	sgRNA522	pspA	glmM,SPV_1391,disA	pspA | glmM,SPV_1391,disA	2.65E-01	0.02515034	1.00E+00	-8.14E+00	0.36224291	2.82E-87	-7.87E+00	9.08E-01	Neutral	NE-E
30.7018464	5.85E-01	0.2666272	1.00E+00	1.00E+00	sgRNA43	sgRNA523	pspA	SPV_1394,SPV_1395,SPV_1396	pspA | SPV_1394,SPV_1395,SPV_1396	2.65E-01	0.02515034	1.00E+00	-6.40E-02	0.03301616	1.00E+00	2.01E-01	3.84E-01	Neutral	NE-NE
6.3507295	-8.28E+00	2.7612264	1.45E-09	4.61E-09	sgRNA43	sgRNA524	pspA	folA	pspA | folA	2.65E-01	0.02515034	1.00E+00	-8.14E+00	0.29890679	7.66E-127	-7.87E+00	-4.11E-01	Neutral	NE-E
36.83080223	7.11E-02	0.2334122	1.00E+00	1.00E+00	sgRNA43	sgRNA525	pspA	dpr	pspA | dpr	2.65E-01	0.02515034	1.00E+00	-5.60E-01	0.10439346	1.00E+00	-2.95E-01	3.66E-01	Neutral	NE-NE
16.57153137	-9.90E+00	2.9431455	4.07E-15	4.89E-14	sgRNA43	sgRNA526	pspA	lytC,tpiA	pspA | lytC,tpiA	2.65E-01	0.02515034	1.00E+00	-6.14E+00	0.26143828	8.37E-91	-5.88E+00	-4.02E+00	Neutral	NE-E
10.79743014	-9.27E+00	2.8615627	1.03E-12	5.77E-12	sgRNA43	sgRNA527	pspA	dnaD,metA	pspA | dnaD,metA	2.65E-01	0.02515034	1.00E+00	-8.46E+00	0.30279119	5.88E-134	-8.20E+00	-1.07E+00	Neutral	NE-E
34.6587982	6.63E-01	0.2146674	1.00E+00	1.00E+00	sgRNA43	sgRNA528	pspA	apt	pspA | apt	2.65E-01	0.02515034	1.00E+00	1.81E-01	0.0206871	1.00E+00	4.45E-01	2.18E-01	Neutral	NE-NE
44.7962552	3.99E-01	0.2457852	1.00E+00	1.00E+00	sgRNA43	sgRNA529	pspA	SPV_1408	pspA | SPV_1408	2.65E-01	0.02515034	1.00E+00	1.60E-01	0.02911473	1.00E+00	4.25E-01	-2.51E-02	Neutral	NE-NE
17.45374166	3.90E-02	0.30293	1.00E+00	1.00E+00	sgRNA43	sgRNA53	pspA	SPV_0145,SPV_0146,SPV_0147,SPV_0148	pspA | SPV_0145,SPV_0146,SPV_0147,SPV_0148	2.65E-01	0.02515034	1.00E+00	2.69E-01	0.03356291	1.00E+00	5.34E-01	-4.95E-01	Neutral	NE-NE
40.68689072	4.14E-01	0.2997925	1.00E+00	1.00E+00	sgRNA43	sgRNA530	pspA	msmK	pspA | msmK	2.65E-01	0.02515034	1.00E+00	2.01E-01	0.04166133	1.00E+00	4.66E-01	-5.16E-02	Neutral	NE-NE
32.41707255	2.38E-01	0.3047161	1.00E+00	1.00E+00	sgRNA43	sgRNA531	pspA	tRNA-Leu-1	pspA | tRNA-Leu-1	2.65E-01	0.02515034	1.00E+00	-7.41E-02	0.02369843	1.00E+00	1.91E-01	4.68E-02	Neutral	NE-NE
14.35197474	1.06E-01	0.3425086	1.00E+00	1.00E+00	sgRNA43	sgRNA532	pspA	SPV_1411,codY	pspA | SPV_1411,codY	2.65E-01	0.02515034	1.00E+00	1.88E-01	0.0573094	1.00E+00	4.53E-01	-3.47E-01	Neutral	NE-NE
40.10603367	8.89E-02	0.226667	1.00E+00	1.00E+00	sgRNA43	sgRNA533	pspA	cshA	pspA | cshA	2.65E-01	0.02515034	1.00E+00	1.71E-01	0.03497458	1.00E+00	4.36E-01	-3.47E-01	Neutral	NE-NE
48.48511336	1.84E-01	0.2082499	1.00E+00	1.00E+00	sgRNA43	sgRNA534	pspA	merA	pspA | merA	2.65E-01	0.02515034	1.00E+00	1.56E-01	0.0315331	1.00E+00	4.21E-01	-2.37E-01	Neutral	NE-NE
9.56453668	-8.92E+00	2.8277513	2.24E-11	9.37E-11	sgRNA43	sgRNA535	pspA	murT,gatD	pspA | murT,gatD	2.65E-01	0.02515034	1.00E+00	-6.70E+00	0.43548433	2.57E-43	-6.44E+00	-2.48E+00	Neutral	NE-E
30.16379897	3.28E-01	0.2873594	1.00E+00	1.00E+00	sgRNA43	sgRNA536	pspA	pepQ,SPV_1419	pspA | pepQ,SPV_1419	2.65E-01	0.02515034	1.00E+00	1.02E-01	0.03386723	1.00E+00	3.67E-01	-3.82E-02	Neutral	NE-NE
42.4210432	2.50E-01	0.2545367	1.00E+00	1.00E+00	sgRNA43	sgRNA537	pspA	SPV_1420,SPV_1421,SPV_2360	pspA | SPV_1420,SPV_1421,SPV_2360	2.65E-01	0.02515034	1.00E+00	3.91E-01	0.07584681	1.00E+00	6.56E-01	-4.06E-01	Neutral	NE-NE
14.51581189	-4.69E+00	0.5700321	3.21E-11	1.30E-10	sgRNA43	sgRNA538	pspA	pdxU2,pdxK,truA	pspA | pdxU2,pdxK,truA	2.65E-01	0.02515034	1.00E+00	-5.96E+00	0.26719703	7.42E-80	-5.70E+00	1.01E+00	Neutral	NE-E
11.27852809	3.31E-01	0.4008094	1.00E+00	1.00E+00	sgRNA43	sgRNA539	pspA	phnA	pspA | phnA	2.65E-01	0.02515034	1.00E+00	1.55E-01	0.0467501	1.00E+00	4.20E-01	-8.87E-02	Neutral	NE-NE
26.08036762	3.75E-01	0.2821627	1.00E+00	1.00E+00	sgRNA43	sgRNA54	pspA	SPV_0146,SPV_0147,SPV_0148	pspA | SPV_0146,SPV_0147,SPV_0148	2.65E-01	0.02515034	1.00E+00	2.44E-01	0.03513289	1.00E+00	5.09E-01	-1.34E-01	Neutral	NE-NE
34.74653915	-5.38E-01	0.2059374	1.00E+00	1.00E+00	sgRNA43	sgRNA540	pspA	fer	pspA | fer	2.65E-01	0.02515034	1.00E+00	-1.17E+00	0.05459422	4.92E-03	-9.07E-01	3.68E-01	Neutral	NE-E
22.18972723	-2.44E+00	0.3446861	9.50E-06	2.28E-05	sgRNA43	sgRNA541	pspA	SPV_1429	pspA | SPV_1429	2.65E-01	0.02515034	1.00E+00	-2.81E+00	0.1420082	2.08E-37	-2.54E+00	1.02E-01	Neutral	NE-E
24.2893616	-1.06E-01	0.2726408	1.00E+00	1.00E+00	sgRNA43	sgRNA542	pspA	gtrB,galE-1	pspA | gtrB,galE-1	2.65E-01	0.02515034	1.00E+00	-2.10E+00	0.39101806	3.65E-03	-1.84E+00	1.73E+00	Positive	NE-E
10.47526041	-2.49E+00	0.5270588	1.37E-03	3.02E-03	sgRNA43	sgRNA543	pspA	SPV_1435	pspA | SPV_1435	2.65E-01	0.02515034	1.00E+00	-3.24E+00	0.27722782	6.98E-17	-2.97E+00	4.80E-01	Neutral	NE-E
64.62017441	5.90E-01	0.2603759	1.00E+00	1.00E+00	sgRNA43	sgRNA544	pspA	ctpE	pspA | ctpE	2.65E-01	0.02515034	1.00E+00	9.47E-02	0.0479203	1.00E+00	3.60E-01	2.30E-01	Neutral	NE-NE
24.69618234	-6.20E+00	0.6849377	1.99E-14	1.85E-13	sgRNA43	sgRNA545	pspA	plsC	pspA | plsC	2.65E-01	0.02515034	1.00E+00	-7.14E+00	0.72556814	5.75E-23	-6.87E+00	6.75E-01	Neutral	NE-E
22.58898044	7.21E-01	0.3144375	1.00E+00	1.00E+00	sgRNA43	sgRNA546	pspA	cadD	pspA | cadD	2.65E-01	0.02515034	1.00E+00	1.95E-01	0.03902411	1.00E+00	4.60E-01	2.60E-01	Neutral	NE-NE
38.28413267	6.27E-01	0.3409468	1.00E+00	1.00E+00	sgRNA43	sgRNA547	pspA	rpsO	pspA | rpsO	2.65E-01	0.02515034	1.00E+00	-2.82E-02	0.04752585	1.00E+00	2.37E-01	3.91E-01	Neutral	NE-NE
29.23471065	1.71E-01	0.2295504	1.00E+00	1.00E+00	sgRNA43	sgRNA548	pspA	SPV_2364	pspA | SPV_2364	2.65E-01	0.02515034	1.00E+00	1.39E-01	0.05067983	1.00E+00	4.03E-01	-2.33E-01	Neutral	NE-NE
26.78679162	-1.06E+01	3.0027102	1.33E-18	8.92E-17	sgRNA43	sgRNA549	pspA	SPV_2365,thrS,SPV_1442	pspA | SPV_2365,thrS,SPV_1442	2.65E-01	0.02515034	1.00E+00	-8.03E+00	0.27889597	6.77E-142	-7.76E+00	-2.86E+00	Neutral	NE-E
17.67746167	7.80E-01	0.3479536	1.00E+00	1.00E+00	sgRNA43	sgRNA55	pspA	SPV_0147,SPV_0148	pspA | SPV_0147,SPV_0148	2.65E-01	0.02515034	1.00E+00	2.22E-01	0.04129372	1.00E+00	4.87E-01	2.94E-01	Neutral	NE-NE
34.86610132	1.09E-01	0.2792559	1.00E+00	1.00E+00	sgRNA43	sgRNA550	pspA	SPV_1445,SPV_1446	pspA | SPV_1445,SPV_1446	2.65E-01	0.02515034	1.00E+00	1.35E-01	0.02699469	1.00E+00	3.99E-01	-2.90E-01	Neutral	NE-NE
66.496058	3.59E-01	0.2064394	1.00E+00	1.00E+00	sgRNA43	sgRNA551	pspA	SPV_1447	pspA | SPV_1447	2.65E-01	0.02515034	1.00E+00	1.41E-01	0.0212455	1.00E+00	4.06E-01	-4.74E-02	Neutral	NE-NE
39.26584099	3.74E-01	0.2014729	1.00E+00	1.00E+00	sgRNA43	sgRNA552	pspA	SPV_2366	pspA | SPV_2366	2.65E-01	0.02515034	1.00E+00	1.35E-01	0.0231294	1.00E+00	4.00E-01	-2.60E-02	Neutral	NE-NE
25.53925944	-4.35E-01	0.290948	1.00E+00	1.00E+00	sgRNA43	sgRNA553	pspA	SPV_1448	pspA | SPV_1448	2.65E-01	0.02515034	1.00E+00	-2.82E-01	0.03583044	1.00E+00	-1.76E-02	-4.17E-01	Neutral	NE-NE
38.78817901	3.19E-01	0.2163887	1.00E+00	1.00E+00	sgRNA43	sgRNA554	pspA	SPV_1449	pspA | SPV_1449	2.65E-01	0.02515034	1.00E+00	2.29E-01	0.03516307	1.00E+00	4.94E-01	-1.75E-01	Neutral	NE-NE
27.48748432	-1.59E-01	0.2464353	1.00E+00	1.00E+00	sgRNA43	sgRNA555	pspA	mntR,SPV_1451	pspA | mntR,SPV_1451	2.65E-01	0.02515034	1.00E+00	-7.39E-01	0.03740582	1.00E+00	-4.74E-01	3.15E-01	Neutral	NE-NE
31.19668028	4.06E-01	0.2235785	1.00E+00	1.00E+00	sgRNA43	sgRNA556	pspA	SPV_2369,SPV_2370	pspA | SPV_2369,SPV_2370	2.65E-01	0.02515034	1.00E+00	1.30E-01	0.02130355	1.00E+00	3.94E-01	1.20E-02	Neutral	NE-NE
32.95999103	-9.67E-02	0.3191887	1.00E+00	1.00E+00	sgRNA43	sgRNA557	pspA	relA	pspA | relA	2.65E-01	0.02515034	1.00E+00	-2.61E-02	0.05601777	1.00E+00	2.39E-01	-3.35E-01	Neutral	NE-NE
72.50749294	5.37E-01	0.1804345	1.00E+00	1.00E+00	sgRNA43	sgRNA558	pspA	SPV_1459	pspA | SPV_1459	2.65E-01	0.02515034	1.00E+00	2.04E-01	0.01620684	1.00E+00	4.69E-01	6.88E-02	Neutral	NE-NE
31.95561357	2.97E-01	0.3104022	1.00E+00	1.00E+00	sgRNA43	sgRNA559	pspA	pepO	pspA | pepO	2.65E-01	0.02515034	1.00E+00	1.13E-01	0.02455184	1.00E+00	3.78E-01	-8.16E-02	Neutral	NE-NE
34.67322562	6.84E-01	0.2435318	1.00E+00	1.00E+00	sgRNA43	sgRNA56	pspA	gshT	pspA | gshT	2.65E-01	0.02515034	1.00E+00	2.66E-01	0.03323744	1.00E+00	5.31E-01	1.53E-01	Neutral	NE-NE
46.8114417	-1.13E+00	0.2275364	4.67E-01	9.19E-01	sgRNA43	sgRNA560	pspA	psaB,psaC,psaA	pspA | psaB,psaC,psaA	2.65E-01	0.02515034	1.00E+00	-1.89E+00	0.23068781	1.35E-04	-1.62E+00	4.94E-01	Neutral	NE-E
26.09813779	5.27E-01	0.2856448	1.00E+00	1.00E+00	sgRNA43	sgRNA561	pspA	psaD	pspA | psaD	2.65E-01	0.02515034	1.00E+00	1.33E-01	0.02404827	1.00E+00	3.98E-01	1.30E-01	Neutral	NE-NE
33.37214843	-1.09E-02	0.2941142	1.00E+00	1.00E+00	sgRNA43	sgRNA562	pspA	SPV_1466	pspA | SPV_1466	2.65E-01	0.02515034	1.00E+00	1.48E-01	0.01846806	1.00E+00	4.13E-01	-4.24E-01	Neutral	NE-NE
43.81182579	4.00E-01	0.2101463	1.00E+00	1.00E+00	sgRNA43	sgRNA563	pspA	SPV_1467	pspA | SPV_1467	2.65E-01	0.02515034	1.00E+00	1.91E-01	0.02673683	1.00E+00	4.56E-01	-5.65E-02	Neutral	NE-NE
16.73967955	-5.59E+00	0.7634808	4.82E-10	1.63E-09	sgRNA43	sgRNA564	pspA	gpmA	pspA | gpmA	2.65E-01	0.02515034	1.00E+00	-6.65E+00	0.42082909	9.42E-47	-6.39E+00	7.95E-01	Neutral	NE-E
7.83199061	-8.43E+00	2.784732	1.69E-09	5.36E-09	sgRNA43	sgRNA565	pspA	ftsZ,ftsA	pspA | ftsZ,ftsA	2.65E-01	0.02515034	1.00E+00	-9.23E+00	0.36810246	8.08E-109	-8.96E+00	5.33E-01	Neutral	NE-E
27.63086751	3.15E-01	0.3051427	1.00E+00	1.00E+00	sgRNA43	sgRNA566	pspA	SPV_1481	pspA | SPV_1481	2.65E-01	0.02515034	1.00E+00	1.03E-01	0.02858423	1.00E+00	3.68E-01	-5.28E-02	Neutral	NE-NE
10.45537356	-9.10E+00	2.8400713	2.23E-12	1.15E-11	sgRNA43	sgRNA567	pspA	ddl	pspA | ddl	2.65E-01	0.02515034	1.00E+00	-9.62E+00	0.27031744	5.24E-220	-9.36E+00	2.61E-01	Neutral	NE-E
15.14888548	-2.60E+00	0.3766966	7.97E-06	1.92E-05	sgRNA43	sgRNA568	pspA	pbp2b	pspA | pbp2b	2.65E-01	0.02515034	1.00E+00	-3.00E+00	0.14137448	6.84E-46	-2.73E+00	1.38E-01	Neutral	NE-E
63.44353222	7.47E-02	0.1781917	1.00E+00	1.00E+00	sgRNA43	sgRNA569	pspA	nanR	pspA | nanR	2.65E-01	0.02515034	1.00E+00	1.95E-01	0.03548645	1.00E+00	4.60E-01	-3.86E-01	Neutral	NE-NE
23.23499842	2.99E-01	0.253036	1.00E+00	1.00E+00	sgRNA43	sgRNA57	pspA	metQ	pspA | metQ	2.65E-01	0.02515034	1.00E+00	-3.09E-02	0.02095215	1.00E+00	2.34E-01	6.47E-02	Neutral	NE-NE
33.87613613	5.00E-01	0.2630128	1.00E+00	1.00E+00	sgRNA43	sgRNA570	pspA	nanA,SPV_1505	pspA | nanA,SPV_1505	2.65E-01	0.02515034	1.00E+00	1.56E-01	0.032723	1.00E+00	4.21E-01	7.93E-02	Neutral	NE-NE
39.69893967	4.52E-01	0.2393843	1.00E+00	1.00E+00	sgRNA43	sgRNA571	pspA	axe1	pspA | axe1	2.65E-01	0.02515034	1.00E+00	1.51E-01	0.03353975	1.00E+00	4.16E-01	3.59E-02	Neutral	NE-NE
28.74489764	6.43E-01	0.2445031	1.00E+00	1.00E+00	sgRNA43	sgRNA572	pspA	srf-21	pspA | srf-21	2.65E-01	0.02515034	1.00E+00	1.70E-01	0.024784	1.00E+00	4.35E-01	2.07E-01	Neutral	NE-NE
17.2324688	-9.95E+00	2.937282	2.44E-15	3.21E-14	sgRNA43	sgRNA573	pspA	secA	pspA | secA	2.65E-01	0.02515034	1.00E+00	-8.04E+00	0.33302409	2.75E-102	-7.77E+00	-2.17E+00	Neutral	NE-E
53.00495232	6.18E-01	0.2205106	1.00E+00	1.00E+00	sgRNA43	sgRNA574	pspA	SPV_1518	pspA | SPV_1518	2.65E-01	0.02515034	1.00E+00	1.36E-01	0.03023936	1.00E+00	4.01E-01	2.17E-01	Neutral	NE-NE
49.4837608	6.46E-01	0.1933822	1.00E+00	1.00E+00	sgRNA43	sgRNA575	pspA	SPV_2382	pspA | SPV_2382	2.65E-01	0.02515034	1.00E+00	1.74E-01	0.03158672	1.00E+00	4.39E-01	2.08E-01	Neutral	NE-NE
14.07178748	-9.54E+00	2.8893557	4.98E-14	4.06E-13	sgRNA43	sgRNA576	pspA	dnaB,nrdR	pspA | dnaB,nrdR	2.65E-01	0.02515034	1.00E+00	-9.12E+00	0.25741841	9.24E-217	-8.86E+00	-6.87E-01	Neutral	NE-E
25.70389309	4.30E-01	0.2425461	1.00E+00	1.00E+00	sgRNA43	sgRNA577	pspA	gntR,SPV_1525,SPV_1526	pspA | gntR,SPV_1525,SPV_1526	2.65E-01	0.02515034	1.00E+00	2.15E-01	0.0247764	1.00E+00	4.80E-01	-5.03E-02	Neutral	NE-NE
62.14682208	4.93E-01	0.194565	1.00E+00	1.00E+00	sgRNA43	sgRNA578	pspA	srf-22,qsrB,qsrA	pspA | srf-22,qsrB,qsrA	2.65E-01	0.02515034	1.00E+00	2.46E-01	0.02118489	1.00E+00	5.11E-01	-1.81E-02	Neutral	NE-NE
31.66304657	5.43E-01	0.2403334	1.00E+00	1.00E+00	sgRNA43	sgRNA579	pspA	SPV_1530	pspA | SPV_1530	2.65E-01	0.02515034	1.00E+00	1.74E-01	0.02332224	1.00E+00	4.39E-01	1.03E-01	Neutral	NE-NE
29.58302646	5.44E-01	0.2316103	1.00E+00	1.00E+00	sgRNA43	sgRNA58	pspA	metN,metP	pspA | metN,metP	2.65E-01	0.02515034	1.00E+00	-1.18E-01	0.02135191	1.00E+00	1.47E-01	3.97E-01	Neutral	NE-NE
18.0491722	2.91E-01	0.2805152	1.00E+00	1.00E+00	sgRNA43	sgRNA580	pspA	scrK	pspA | scrK	2.65E-01	0.02515034	1.00E+00	-2.08E-01	0.02145053	1.00E+00	5.73E-02	2.33E-01	Neutral	NE-NE
18.18885535	-8.99E-02	0.304537	1.00E+00	1.00E+00	sgRNA43	sgRNA581	pspA	scrA	pspA | scrA	2.65E-01	0.02515034	1.00E+00	-6.03E-01	0.07301854	1.00E+00	-3.39E-01	2.49E-01	Neutral	NE-NE
11.30489735	-3.30E+00	0.4723743	3.21E-07	8.36E-07	sgRNA43	sgRNA582	pspA	scrB,scrR	pspA | scrB,scrR	2.65E-01	0.02515034	1.00E+00	-4.28E+00	0.33340569	1.99E-25	-4.02E+00	7.15E-01	Neutral	NE-E
9.23188584	-6.71E+00	1.3098096	6.54E-10	2.18E-09	sgRNA43	sgRNA583	pspA	mvaA,mvaS	pspA | mvaA,mvaS	2.65E-01	0.02515034	1.00E+00	-8.18E+00	0.53796442	1.10E-44	-7.92E+00	1.21E+00	Neutral	NE-E
20.7767067	9.61E-01	0.3170177	9.31E-01	1.00E+00	sgRNA43	sgRNA584	pspA	SPV_1538	pspA | SPV_1538	2.65E-01	0.02515034	1.00E+00	1.62E-01	0.02218747	1.00E+00	4.27E-01	5.35E-01	Neutral	NE-NE
66.52021074	3.67E-01	0.2058797	1.00E+00	1.00E+00	sgRNA43	sgRNA585	pspA	SPV_1541	pspA | SPV_1541	2.65E-01	0.02515034	1.00E+00	1.63E-01	0.02967169	1.00E+00	4.28E-01	-6.02E-02	Neutral	NE-NE
18.37253558	-1.23E-01	0.3065146	1.00E+00	1.00E+00	sgRNA43	sgRNA586	pspA	stkP,phpP	pspA | stkP,phpP	2.65E-01	0.02515034	1.00E+00	-6.76E-01	0.07405391	1.00E+00	-4.11E-01	2.88E-01	Neutral	NE-NE
11.99124678	-9.41E+00	2.8996747	3.72E-12	1.82E-11	sgRNA43	sgRNA587	pspA	rpoZ,gmk	pspA | rpoZ,gmk	2.65E-01	0.02515034	1.00E+00	-7.44E+00	0.25756179	1.12E-137	-7.17E+00	-2.23E+00	Neutral	NE-E
29.23628772	-1.56E+00	0.2971102	3.47E-02	7.24E-02	sgRNA43	sgRNA588	pspA	rny	pspA | rny	2.65E-01	0.02515034	1.00E+00	-1.96E+00	0.18919603	4.44E-07	-1.69E+00	1.27E-01	Neutral	NE-E
22.98928078	1.92E-01	0.2580683	1.00E+00	1.00E+00	sgRNA43	sgRNA589	pspA	yoeB,yefM	pspA | yoeB,yefM	2.65E-01	0.02515034	1.00E+00	4.17E-03	0.03846194	1.00E+00	2.69E-01	-7.68E-02	Neutral	NE-NE
41.17933851	3.27E-01	0.3091715	1.00E+00	1.00E+00	sgRNA43	sgRNA59	pspA	SPV_0155	pspA | SPV_0155	2.65E-01	0.02515034	1.00E+00	3.09E-01	0.05943622	1.00E+00	5.74E-01	-2.46E-01	Neutral	NE-NE
12.05025073	-6.16E+00	1.0034904	2.38E-09	7.41E-09	sgRNA43	sgRNA590	pspA	SPV_1555,yqeK,nadD,SPV_1558,yqeH,SPV_1560,corA2	pspA | SPV_1555,yqeK,nadD,SPV_1558,yqeH,SPV_1560,corA2	2.65E-01	0.02515034	1.00E+00	-6.88E+00	0.37439347	6.87E-60	-6.61E+00	4.47E-01	Neutral	NE-E
43.07784295	5.04E-01	0.2088777	1.00E+00	1.00E+00	sgRNA43	sgRNA591	pspA	SPV_1555,yqeK,nadD,SPV_1558,yqeH,SPV_1560,corA2,SPV_1562	pspA | SPV_1555,yqeK,nadD,SPV_1558,yqeH,SPV_1560,corA2,SPV_1562	2.65E-01	0.02515034	1.00E+00	1.34E-01	0.0380957	1.00E+00	3.99E-01	1.05E-01	Neutral	NE-NE
25.54990841	1.69E-01	0.3252532	1.00E+00	1.00E+00	sgRNA43	sgRNA592	pspA	SPV_2388	pspA | SPV_2388	2.65E-01	0.02515034	1.00E+00	-2.56E-01	0.04857468	1.00E+00	9.01E-03	1.60E-01	Neutral	NE-NE
38.0676236	2.51E-01	0.311618	1.00E+00	1.00E+00	sgRNA43	sgRNA593	pspA	SPV_1565	pspA | SPV_1565	2.65E-01	0.02515034	1.00E+00	2.42E-02	0.02163484	1.00E+00	2.89E-01	-3.79E-02	Neutral	NE-NE
35.91267555	3.11E-01	0.2598293	1.00E+00	1.00E+00	sgRNA43	sgRNA594	pspA	SPV_1566,trxA	pspA | SPV_1566,trxA	2.65E-01	0.02515034	1.00E+00	2.06E-01	0.02767662	1.00E+00	4.71E-01	-1.59E-01	Neutral	NE-NE
69.43908427	5.48E-01	0.2269236	1.00E+00	1.00E+00	sgRNA43	sgRNA595	pspA	aqpZ	pspA | aqpZ	2.65E-01	0.02515034	1.00E+00	3.28E-01	0.057918	1.00E+00	5.93E-01	-4.48E-02	Neutral	NE-NE
54.16008531	6.97E-01	0.2546263	1.00E+00	1.00E+00	sgRNA43	sgRNA596	pspA	SPV_1576	pspA | SPV_1576	2.65E-01	0.02515034	1.00E+00	1.02E-01	0.02371428	1.00E+00	3.66E-01	3.30E-01	Neutral	NE-NE
39.50510555	6.44E-01	0.2735567	1.00E+00	1.00E+00	sgRNA43	sgRNA597	pspA	hicA	pspA | hicA	2.65E-01	0.02515034	1.00E+00	1.34E-01	0.02493608	1.00E+00	3.99E-01	2.45E-01	Neutral	NE-NE
38.25347453	2.37E-01	0.2330744	1.00E+00	1.00E+00	sgRNA43	sgRNA598	pspA	SPV_1578,SPV_1579	pspA | SPV_1578,SPV_1579	2.65E-01	0.02515034	1.00E+00	1.98E-01	0.0367083	1.00E+00	4.63E-01	-2.25E-01	Neutral	NE-NE
77.18803215	4.06E-01	0.2405467	1.00E+00	1.00E+00	sgRNA43	sgRNA599	pspA	SPV_1580,ssrS,tRNA-Lys-1	pspA | SPV_1580,ssrS,tRNA-Lys-1	2.65E-01	0.02515034	1.00E+00	2.23E-01	0.02863887	1.00E+00	4.87E-01	-8.15E-02	Neutral	NE-NE
84.01721971	3.03E-01	0.1625806	1.00E+00	1.00E+00	sgRNA43	sgRNA60	pspA	SPV_0156,SPV_0157,SPV_0158	pspA | SPV_0156,SPV_0157,SPV_0158	2.65E-01	0.02515034	1.00E+00	1.71E-01	0.03239859	1.00E+00	4.36E-01	-1.32E-01	Neutral	NE-NE
30.63016637	5.55E-01	0.2711059	1.00E+00	1.00E+00	sgRNA43	sgRNA600	pspA	ssrS,tRNA-Lys-1	pspA | ssrS,tRNA-Lys-1	2.65E-01	0.02515034	1.00E+00	1.28E-01	0.04503618	1.00E+00	3.93E-01	1.63E-01	Neutral	NE-NE
70.2733997	3.47E-01	0.1991944	1.00E+00	1.00E+00	sgRNA43	sgRNA601	pspA	sacA,SPV_1583,SPV_1584,SPV_1585	pspA | sacA,SPV_1583,SPV_1584,SPV_1585	2.65E-01	0.02515034	1.00E+00	2.26E-01	0.03676868	1.00E+00	4.90E-01	-1.44E-01	Neutral	NE-NE
34.75080138	4.96E-01	0.2716701	1.00E+00	1.00E+00	sgRNA43	sgRNA602	pspA	SPV_1586	pspA | SPV_1586	2.65E-01	0.02515034	1.00E+00	1.25E-01	0.02651685	1.00E+00	3.90E-01	1.06E-01	Neutral	NE-NE
33.25113754	5.43E-01	0.2397727	1.00E+00	1.00E+00	sgRNA43	sgRNA603	pspA	SPV_2393,SPV_1588,SPV_1589,gls24,SPV_1591	pspA | SPV_2393,SPV_1588,SPV_1589,gls24,SPV_1591	2.65E-01	0.02515034	1.00E+00	1.79E-01	0.02464201	1.00E+00	4.44E-01	9.89E-02	Neutral	NE-NE
29.64171942	5.25E-01	0.2482821	1.00E+00	1.00E+00	sgRNA43	sgRNA604	pspA	SPV_1592	pspA | SPV_1592	2.65E-01	0.02515034	1.00E+00	2.74E-01	0.07166675	1.00E+00	5.39E-01	-1.31E-02	Neutral	NE-NE
64.84515963	6.89E-01	0.17024	1.00E+00	1.00E+00	sgRNA43	sgRNA605	pspA	cclA	pspA | cclA	2.65E-01	0.02515034	1.00E+00	1.83E-01	0.02581389	1.00E+00	4.48E-01	2.42E-01	Neutral	NE-NE
16.61564216	-1.60E+00	0.3646812	5.65E-02	1.17E-01	sgRNA43	sgRNA606	pspA	SPV_1594,SPV_1595	pspA | SPV_1594,SPV_1595	2.65E-01	0.02515034	1.00E+00	-2.22E+00	0.19023326	1.01E-10	-1.96E+00	3.61E-01	Neutral	NE-E
27.448726	4.89E-01	0.2508633	1.00E+00	1.00E+00	sgRNA43	sgRNA607	pspA	trpA,trpB,trpF,trpC,trpD,trpG,trpE	pspA | trpA,trpB,trpF,trpC,trpD,trpG,trpE	2.65E-01	0.02515034	1.00E+00	2.26E-01	0.01990825	1.00E+00	4.91E-01	-1.80E-03	Neutral	NE-NE
23.52938921	6.67E-01	0.2812718	1.00E+00	1.00E+00	sgRNA43	sgRNA608	pspA	SPV_1603	pspA | SPV_1603	2.65E-01	0.02515034	1.00E+00	2.72E-01	0.03373624	1.00E+00	5.37E-01	1.31E-01	Neutral	NE-NE
34.91455215	6.33E-01	0.2088994	1.00E+00	1.00E+00	sgRNA43	sgRNA609	pspA	mgtC,sfuB,SPV_1608,SPV_1609,SPV_1610	pspA | mgtC,sfuB,SPV_1608,SPV_1609,SPV_1610	2.65E-01	0.02515034	1.00E+00	1.75E-01	0.0236806	1.00E+00	4.40E-01	1.93E-01	Neutral	NE-NE
33.98370701	3.37E-01	0.276823	1.00E+00	1.00E+00	sgRNA43	sgRNA61	pspA	SPV_0159	pspA | SPV_0159	2.65E-01	0.02515034	1.00E+00	1.78E-01	0.02885093	1.00E+00	4.43E-01	-1.06E-01	Neutral	NE-NE
39.89498596	4.79E-01	0.2226494	1.00E+00	1.00E+00	sgRNA43	sgRNA610	pspA	mgtC,sfuB,SPV_1608,SPV_1609,SPV_1610,galE-2,galT-1,phoU3,SPV_2396,pfbA	pspA | mgtC,sfuB,SPV_1608,SPV_1609,SPV_1610,galE-2,galT-1,phoU3,SPV_2396,pfbA	2.65E-01	0.02515034	1.00E+00	1.88E-01	0.01892694	1.00E+00	4.53E-01	2.61E-02	Neutral	NE-NE
15.25071214	-3.62E+00	0.4827193	1.65E-08	4.74E-08	sgRNA43	sgRNA611	pspA	aatB,SPV_1620	pspA | aatB,SPV_1620	2.65E-01	0.02515034	1.00E+00	-5.85E+00	0.67620122	2.84E-18	-5.58E+00	1.96E+00	Neutral	NE-E
69.87260889	2.21E-01	0.190955	1.00E+00	1.00E+00	sgRNA43	sgRNA612	pspA	SPV_2397,SPV_2398,SPV_1625	pspA | SPV_2397,SPV_2398,SPV_1625	2.65E-01	0.02515034	1.00E+00	3.75E-02	0.02297059	1.00E+00	3.02E-01	-8.11E-02	Neutral	NE-NE
52.00200138	-2.74E-01	0.1724098	1.00E+00	1.00E+00	sgRNA43	sgRNA613	pspA	exoA	pspA | exoA	2.65E-01	0.02515034	1.00E+00	-1.26E-01	0.03363811	1.00E+00	1.39E-01	-4.12E-01	Neutral	NE-NE
33.70524205	3.69E-01	0.2607658	1.00E+00	1.00E+00	sgRNA43	sgRNA614	pspA	xpt,pbuX	pspA | xpt,pbuX	2.65E-01	0.02515034	1.00E+00	1.75E-01	0.0243403	1.00E+00	4.40E-01	-7.02E-02	Neutral	NE-NE
42.56415615	1.06E-02	0.2837516	1.00E+00	1.00E+00	sgRNA43	sgRNA615	pspA	dpnD,dpnC	pspA | dpnD,dpnC	2.65E-01	0.02515034	1.00E+00	1.27E-01	0.03108656	1.00E+00	3.92E-01	-3.81E-01	Neutral	NE-NE
75.25824089	4.14E-01	0.1960627	1.00E+00	1.00E+00	sgRNA43	sgRNA616	pspA	paaI	pspA | paaI	2.65E-01	0.02515034	1.00E+00	1.24E-01	0.02137629	1.00E+00	3.89E-01	2.53E-02	Neutral	NE-NE
41.0870307	2.34E-01	0.2427228	1.00E+00	1.00E+00	sgRNA43	sgRNA617	pspA	galR	pspA | galR	2.65E-01	0.02515034	1.00E+00	-1.15E-02	0.04624036	1.00E+00	2.53E-01	-1.95E-02	Neutral	NE-NE
42.05518337	5.29E-01	0.2132798	1.00E+00	1.00E+00	sgRNA43	sgRNA618	pspA	adhB,nmlR	pspA | adhB,nmlR	2.65E-01	0.02515034	1.00E+00	1.25E-01	0.03119506	1.00E+00	3.90E-01	1.39E-01	Neutral	NE-NE
26.67907378	5.94E-01	0.2429861	1.00E+00	1.00E+00	sgRNA43	sgRNA619	pspA	adhB,nmlR,czcD	pspA | adhB,nmlR,czcD	2.65E-01	0.02515034	1.00E+00	1.05E-01	0.02958999	1.00E+00	3.69E-01	2.24E-01	Neutral	NE-NE
17.51964126	3.04E-02	0.3685735	1.00E+00	1.00E+00	sgRNA43	sgRNA62	pspA	nrdI	pspA | nrdI	2.65E-01	0.02515034	1.00E+00	-1.03E-01	0.06350773	1.00E+00	1.62E-01	-1.32E-01	Neutral	NE-NE
43.94811501	6.88E-01	0.2913131	1.00E+00	1.00E+00	sgRNA43	sgRNA620	pspA	proWX,proV,SPV_1644,SPV_1645	pspA | proWX,proV,SPV_1644,SPV_1645	2.65E-01	0.02515034	1.00E+00	2.33E-01	0.02314492	1.00E+00	4.98E-01	1.90E-01	Neutral	NE-NE
12.40975749	7.93E-02	0.3666599	1.00E+00	1.00E+00	sgRNA43	sgRNA621	pspA	SPV_1646,pepA	pspA | SPV_1646,pepA	2.65E-01	0.02515034	1.00E+00	2.02E-01	0.03078176	1.00E+00	4.67E-01	-3.88E-01	Neutral	NE-NE
23.6677136	7.62E-01	0.3280469	1.00E+00	1.00E+00	sgRNA43	sgRNA622	pspA	piuB,piuC,piuD,piuA	pspA | piuB,piuC,piuD,piuA	2.65E-01	0.02515034	1.00E+00	1.73E-01	0.02009757	1.00E+00	4.38E-01	3.24E-01	Neutral	NE-NE
16.18569232	-3.49E+00	0.5398072	8.01E-07	2.03E-06	sgRNA43	sgRNA623	pspA	SPV_1658,SPV_1659,rdgB,murI	pspA | SPV_1658,SPV_1659,rdgB,murI	2.65E-01	0.02515034	1.00E+00	-5.06E+00	0.47388864	2.62E-21	-4.79E+00	1.30E+00	Neutral	NE-E
24.03914624	-9.59E-01	0.3139847	9.37E-01	1.00E+00	sgRNA43	sgRNA624	pspA	SPV_1662	pspA | SPV_1662	2.65E-01	0.02515034	1.00E+00	-1.43E+00	0.05987543	2.74E-12	-1.16E+00	2.03E-01	Neutral	NE-E
68.09204908	5.37E-01	0.2189687	1.00E+00	1.00E+00	sgRNA43	sgRNA625	pspA	treC	pspA | treC	2.65E-01	0.02515034	1.00E+00	2.16E-01	0.03675707	1.00E+00	4.80E-01	5.68E-02	Neutral	NE-NE
53.45170449	5.41E-01	0.2245714	1.00E+00	1.00E+00	sgRNA43	sgRNA626	pspA	treR	pspA | treR	2.65E-01	0.02515034	1.00E+00	1.78E-01	0.02342773	1.00E+00	4.43E-01	9.78E-02	Neutral	NE-NE
22.10515123	-2.93E+00	0.3689082	4.05E-08	1.12E-07	sgRNA43	sgRNA627	pspA	amiA	pspA | amiA	2.65E-01	0.02515034	1.00E+00	-3.21E+00	0.27192892	2.51E-17	-2.95E+00	1.57E-02	Neutral	NE-E
32.18932732	-1.23E-01	0.2929288	1.00E+00	1.00E+00	sgRNA43	sgRNA628	pspA	tacL	pspA | tacL	2.65E-01	0.02515034	1.00E+00	-1.91E-01	0.03923835	1.00E+00	7.36E-02	-1.97E-01	Neutral	NE-NE
39.09267152	-3.71E-01	0.2453588	1.00E+00	1.00E+00	sgRNA43	sgRNA629	pspA	msmR,birA	pspA | msmR,birA	2.65E-01	0.02515034	1.00E+00	-7.51E-01	0.14915392	1.00E+00	-4.86E-01	1.15E-01	Neutral	NE-NE
31.43495005	6.92E-01	0.2892889	1.00E+00	1.00E+00	sgRNA43	sgRNA63	pspA	SPV_0161	pspA | SPV_0161	2.65E-01	0.02515034	1.00E+00	2.03E-01	0.03235218	1.00E+00	4.68E-01	2.24E-01	Neutral	NE-NE
44.32093367	5.66E-01	0.2693784	1.00E+00	1.00E+00	sgRNA43	sgRNA630	pspA	rumA-2	pspA | rumA-2	2.65E-01	0.02515034	1.00E+00	1.57E-01	0.03332804	1.00E+00	4.22E-01	1.45E-01	Neutral	NE-NE
45.44949986	6.87E-01	0.2398288	1.00E+00	1.00E+00	sgRNA43	sgRNA631	pspA	recX	pspA | recX	2.65E-01	0.02515034	1.00E+00	1.54E-01	0.02670856	1.00E+00	4.19E-01	2.68E-01	Neutral	NE-NE
21.46464378	-2.67E-03	0.3159707	1.00E+00	1.00E+00	sgRNA43	sgRNA632	pspA	SPV_1706	pspA | SPV_1706	2.65E-01	0.02515034	1.00E+00	-4.32E-01	0.08388929	1.00E+00	-1.67E-01	1.64E-01	Neutral	NE-NE
18.91617878	-2.17E+00	0.3163939	8.76E-05	2.01E-04	sgRNA43	sgRNA633	pspA	groEL,groES	pspA | groEL,groES	2.65E-01	0.02515034	1.00E+00	-2.32E+00	0.20254712	4.87E-11	-2.06E+00	-1.17E-01	Neutral	NE-E
39.64120655	5.65E-01	0.2583218	1.00E+00	1.00E+00	sgRNA43	sgRNA634	pspA	ssbB	pspA | ssbB	2.65E-01	0.02515034	1.00E+00	1.63E-01	0.02763633	1.00E+00	4.28E-01	1.37E-01	Neutral	NE-NE
24.10881195	-6.68E-02	0.3599533	1.00E+00	1.00E+00	sgRNA43	sgRNA635	pspA	SPV_1715	pspA | SPV_1715	2.65E-01	0.02515034	1.00E+00	1.12E-01	0.02723097	1.00E+00	3.77E-01	-4.44E-01	Neutral	NE-NE
50.93368026	7.63E-02	0.2324677	1.00E+00	1.00E+00	sgRNA43	sgRNA636	pspA	SPV_1716,SPV_1717,SPV_1718	pspA | SPV_1716,SPV_1717,SPV_1718	2.65E-01	0.02515034	1.00E+00	2.02E-01	0.01831565	1.00E+00	4.67E-01	-3.91E-01	Neutral	NE-NE
103.4938587	6.90E-01	0.200915	1.00E+00	1.00E+00	sgRNA43	sgRNA637	pspA	SPV_1719,SPV_1720	pspA | SPV_1719,SPV_1720	2.65E-01	0.02515034	1.00E+00	3.35E-01	0.01587479	1.00E+00	6.00E-01	8.95E-02	Neutral	NE-NE
39.02715637	-3.19E-01	0.2942695	1.00E+00	1.00E+00	sgRNA43	sgRNA638	pspA	yeeN	pspA | yeeN	2.65E-01	0.02515034	1.00E+00	-2.41E-01	0.03926773	1.00E+00	2.36E-02	-3.43E-01	Neutral	NE-NE
44.26633668	3.49E-01	0.2348195	1.00E+00	1.00E+00	sgRNA43	sgRNA639	pspA	ply,SPV_1727,SPV_1728,SPV_1729	pspA | ply,SPV_1727,SPV_1728,SPV_1729	2.65E-01	0.02515034	1.00E+00	1.66E-01	0.02438538	1.00E+00	4.31E-01	-8.11E-02	Neutral	NE-NE
38.52608147	6.04E-01	0.2260037	1.00E+00	1.00E+00	sgRNA43	sgRNA64	pspA	SPV_0162,SPV_0163	pspA | SPV_0162,SPV_0163	2.65E-01	0.02515034	1.00E+00	2.01E-01	0.05019078	1.00E+00	4.66E-01	1.38E-01	Neutral	NE-NE
13.83782014	2.84E-01	0.4236409	1.00E+00	1.00E+00	sgRNA43	sgRNA640	pspA	lytA	pspA | lytA	2.65E-01	0.02515034	1.00E+00	-6.36E-01	0.13755353	1.00E+00	-3.71E-01	6.55E-01	Neutral	NE-NE
36.32134492	2.63E-01	0.2243931	1.00E+00	1.00E+00	sgRNA43	sgRNA641	pspA	lytA,dinF	pspA | lytA,dinF	2.65E-01	0.02515034	1.00E+00	8.91E-02	0.03153736	1.00E+00	3.54E-01	-9.13E-02	Neutral	NE-NE
12.73441897	1.00E+00	0.3750962	8.01E-01	1.00E+00	sgRNA43	sgRNA642	pspA	lytA,dinF,recA	pspA | lytA,dinF,recA	2.65E-01	0.02515034	1.00E+00	-2.20E-01	0.04051878	1.00E+00	4.47E-02	9.57E-01	Neutral	NE-NE
48.73174313	3.40E-01	0.1926166	1.00E+00	1.00E+00	sgRNA43	sgRNA643	pspA	lytA,dinF,recA,cinA	pspA | lytA,dinF,recA,cinA	2.65E-01	0.02515034	1.00E+00	2.21E-01	0.02880087	1.00E+00	4.86E-01	-1.46E-01	Neutral	NE-NE
18.00601322	-3.22E+00	0.4205759	3.09E-08	8.66E-08	sgRNA43	sgRNA644	pspA	lytR,SPV_1742,tsaE	pspA | lytR,SPV_1742,tsaE	2.65E-01	0.02515034	1.00E+00	-3.59E+00	0.14316017	1.02E-73	-3.33E+00	1.13E-01	Neutral	NE-E
44.01767366	5.50E-01	0.1979892	1.00E+00	1.00E+00	sgRNA43	sgRNA645	pspA	lytR,SPV_1742,tsaE,comM	pspA | lytR,SPV_1742,tsaE,comM	2.65E-01	0.02515034	1.00E+00	1.62E-01	0.0236835	1.00E+00	4.26E-01	1.24E-01	Neutral	NE-NE
18.38538029	2.72E-01	0.270995	1.00E+00	1.00E+00	sgRNA43	sgRNA646	pspA	plcR	pspA | plcR	2.65E-01	0.02515034	1.00E+00	1.06E-01	0.02397777	1.00E+00	3.71E-01	-9.87E-02	Neutral	NE-NE
58.83878081	5.65E-01	0.2218538	1.00E+00	1.00E+00	sgRNA43	sgRNA647	pspA	SPV_1746,pneA1,pneA2,lanM,wrbA,SPV_1751,clyB,SPV_1753,SPV_1754,SPV_1755,SPV_2420	pspA | SPV_1746,pneA1,pneA2,lanM,wrbA,SPV_1751,clyB,SPV_1753,SPV_1754,SPV_1755,SPV_2420	2.65E-01	0.02515034	1.00E+00	1.84E-01	0.02350623	1.00E+00	4.49E-01	1.16E-01	Neutral	NE-NE
78.69225538	3.88E-01	0.2075674	1.00E+00	1.00E+00	sgRNA43	sgRNA648	pspA	ndk	pspA | ndk	2.65E-01	0.02515034	1.00E+00	2.20E-01	0.03206712	1.00E+00	4.85E-01	-9.70E-02	Neutral	NE-NE
13.76627789	-2.04E+00	0.6628746	3.63E-02	7.56E-02	sgRNA43	sgRNA649	pspA	srf-23	pspA | srf-23	2.65E-01	0.02515034	1.00E+00	-8.48E+00	0.2850528	4.04E-152	-8.22E+00	6.18E+00	Positive	NE-E
42.5064722	4.55E-01	0.2230479	1.00E+00	1.00E+00	sgRNA43	sgRNA65	pspA	hexB	pspA | hexB	2.65E-01	0.02515034	1.00E+00	1.11E-01	0.02258906	1.00E+00	3.76E-01	7.96E-02	Neutral	NE-NE
9.9764252	-5.37E+00	0.8707752	1.59E-07	4.22E-07	sgRNA43	sgRNA650	pspA	tRNA-Cys-1	pspA | tRNA-Cys-1	2.65E-01	0.02515034	1.00E+00	-8.26E+00	0.30628043	2.35E-124	-8.00E+00	2.63E+00	Neutral	NE-E
51.51242947	5.42E-01	0.169606	1.00E+00	1.00E+00	sgRNA43	sgRNA651	pspA	hlyX	pspA | hlyX	2.65E-01	0.02515034	1.00E+00	1.18E-01	0.02062602	1.00E+00	3.83E-01	1.58E-01	Neutral	NE-NE
42.5754088	3.73E-01	0.2251185	1.00E+00	1.00E+00	sgRNA43	sgRNA652	pspA	SPV_2422	pspA | SPV_2422	2.65E-01	0.02515034	1.00E+00	-3.49E-02	0.02072812	1.00E+00	2.30E-01	1.43E-01	Neutral	NE-NE
47.85354029	-3.34E-01	0.2116966	1.00E+00	1.00E+00	sgRNA43	sgRNA653	pspA	SPV_1765,coaD,SPV_1767	pspA | SPV_1765,coaD,SPV_1767	2.65E-01	0.02515034	1.00E+00	-1.16E+00	0.18119699	1.00E+00	-8.93E-01	5.58E-01	Neutral	NE-NE
40.30304755	1.00E+00	0.3065405	8.37E-01	1.00E+00	sgRNA43	sgRNA654	pspA	asnA	pspA | asnA	2.65E-01	0.02515034	1.00E+00	2.08E-01	0.02991585	1.00E+00	4.73E-01	5.28E-01	Neutral	NE-NE
12.87225101	4.67E-01	0.3911561	1.00E+00	1.00E+00	sgRNA43	sgRNA655	pspA	SPV_1769	pspA | SPV_1769	2.65E-01	0.02515034	1.00E+00	1.49E-01	0.04085052	1.00E+00	4.14E-01	5.38E-02	Neutral	NE-NE
54.86066382	6.78E-01	0.1849986	1.00E+00	1.00E+00	sgRNA43	sgRNA656	pspA	yjfA	pspA | yjfA	2.65E-01	0.02515034	1.00E+00	1.57E-01	0.02155828	1.00E+00	4.22E-01	2.56E-01	Neutral	NE-NE
24.90739083	4.70E-01	0.369289	1.00E+00	1.00E+00	sgRNA43	sgRNA657	pspA	acyP	pspA | acyP	2.65E-01	0.02515034	1.00E+00	1.23E-01	0.01891433	1.00E+00	3.88E-01	8.26E-02	Neutral	NE-NE
25.51060843	-1.81E+00	0.2967566	3.26E-03	7.05E-03	sgRNA43	sgRNA658	pspA	yidC1	pspA | yidC1	2.65E-01	0.02515034	1.00E+00	-2.88E+00	0.30951776	2.10E-10	-2.61E+00	8.06E-01	Neutral	NE-E
47.16701204	4.27E-01	0.1933402	1.00E+00	1.00E+00	sgRNA43	sgRNA659	pspA	pflA	pspA | pflA	2.65E-01	0.02515034	1.00E+00	2.34E-01	0.02805237	1.00E+00	4.99E-01	-7.22E-02	Neutral	NE-NE
37.05801656	5.62E-01	0.3131611	1.00E+00	1.00E+00	sgRNA43	sgRNA66	pspA	ribH,ribB,ribE,ribD	pspA | ribH,ribB,ribE,ribD	2.65E-01	0.02515034	1.00E+00	2.70E-01	0.05355226	1.00E+00	5.35E-01	2.78E-02	Neutral	NE-NE
26.44086056	4.46E-01	0.3092476	1.00E+00	1.00E+00	sgRNA43	sgRNA660	pspA	purR	pspA | purR	2.65E-01	0.02515034	1.00E+00	-3.99E-01	0.06852913	1.00E+00	-1.34E-01	5.80E-01	Neutral	NE-NE
16.16476697	2.11E-01	0.3722203	1.00E+00	1.00E+00	sgRNA43	sgRNA661	pspA	yhaM,rmuC	pspA | yhaM,rmuC	2.65E-01	0.02515034	1.00E+00	1.32E-02	0.03891578	1.00E+00	2.78E-01	-6.71E-02	Neutral	NE-NE
12.64471	-3.29E+00	0.4609906	1.78E-07	4.72E-07	sgRNA43	sgRNA662	pspA	SPV_1779,rpe,rsgA,ksgA	pspA | SPV_1779,rpe,rsgA,ksgA	2.65E-01	0.02515034	1.00E+00	-4.44E+00	0.25638081	3.39E-43	-4.18E+00	8.84E-01	Neutral	NE-E
62.45249463	6.24E-01	0.176929	1.00E+00	1.00E+00	sgRNA43	sgRNA663	pspA	SPV_1783,SPV_1784,SPV_1785	pspA | SPV_1783,SPV_1784,SPV_1785	2.65E-01	0.02515034	1.00E+00	1.76E-01	0.02351193	1.00E+00	4.41E-01	1.83E-01	Neutral	NE-NE
25.11692667	-1.96E+00	0.3351852	1.79E-03	3.91E-03	sgRNA43	sgRNA664	pspA	rnmV,tatD	pspA | rnmV,tatD	2.65E-01	0.02515034	1.00E+00	-2.46E+00	0.21343472	3.60E-12	-2.19E+00	2.35E-01	Neutral	NE-E
15.34869199	-7.39E+00	1.3010717	1.93E-12	1.01E-11	sgRNA43	sgRNA665	pspA	rpmH	pspA | rpmH	2.65E-01	0.02515034	1.00E+00	-5.78E+00	0.17460576	7.87E-165	-5.52E+00	-1.87E+00	Neutral	NE-E
8.65802978	-8.89E+00	2.8135525	2.02E-11	8.52E-11	sgRNA43	sgRNA666	pspA	SPV_1791	pspA | SPV_1791	2.65E-01	0.02515034	1.00E+00	-9.65E+00	0.38251614	1.21E-112	-9.38E+00	4.94E-01	Neutral	NE-E
37.57925908	6.21E-01	0.2575678	1.00E+00	1.00E+00	sgRNA43	sgRNA667	pspA	SPV_1792	pspA | SPV_1792	2.65E-01	0.02515034	1.00E+00	1.81E-01	0.0231639	1.00E+00	4.46E-01	1.75E-01	Neutral	NE-NE
34.87426735	5.17E-01	0.3387988	1.00E+00	1.00E+00	sgRNA43	sgRNA668	pspA	SPV_1793	pspA | SPV_1793	2.65E-01	0.02515034	1.00E+00	1.93E-01	0.02839123	1.00E+00	4.58E-01	5.95E-02	Neutral	NE-NE
51.88082484	4.05E-01	0.2143692	1.00E+00	1.00E+00	sgRNA43	sgRNA669	pspA	SPV_1794	pspA | SPV_1794	2.65E-01	0.02515034	1.00E+00	1.49E-01	0.02580404	1.00E+00	4.14E-01	-8.79E-03	Neutral	NE-NE
36.04182681	-6.09E-01	0.2712361	1.00E+00	1.00E+00	sgRNA43	sgRNA67	pspA	ruvA,tag	pspA | ruvA,tag	2.65E-01	0.02515034	1.00E+00	-8.51E-01	0.06002371	1.00E+00	-5.86E-01	-2.36E-02	Neutral	NE-NE
44.58425351	2.65E-01	0.2062957	1.00E+00	1.00E+00	sgRNA43	sgRNA670	pspA	SPV_1796	pspA | SPV_1796	2.65E-01	0.02515034	1.00E+00	2.80E-02	0.03245178	1.00E+00	2.93E-01	-2.82E-02	Neutral	NE-NE
33.84945142	-7.84E-01	0.2145708	1.00E+00	1.00E+00	sgRNA43	sgRNA671	pspA	ccpA	pspA | ccpA	2.65E-01	0.02515034	1.00E+00	-1.17E+00	0.06976276	5.05E-02	-9.01E-01	1.17E-01	Neutral	NE-NE
21.29904194	8.02E-01	0.2841714	1.00E+00	1.00E+00	sgRNA43	sgRNA672	pspA	SPV_1798,SPV_1799,SPV_1800,SPV_1801,SPV_1802,SPV_1803	pspA | SPV_1798,SPV_1799,SPV_1800,SPV_1801,SPV_1802,SPV_1803	2.65E-01	0.02515034	1.00E+00	1.91E-01	0.02710252	1.00E+00	4.56E-01	3.46E-01	Neutral	NE-NE
30.96336244	-7.68E+00	0.9821331	3.48E-15	4.29E-14	sgRNA43	sgRNA673	pspA	rpmG2	pspA | rpmG2	2.65E-01	0.02515034	1.00E+00	-8.15E+00	0.37088297	7.99E-85	-7.88E+00	2.06E-01	Neutral	NE-E
65.12262657	4.34E-01	0.1910469	1.00E+00	1.00E+00	sgRNA43	sgRNA674	pspA	pbp2a	pspA | pbp2a	2.65E-01	0.02515034	1.00E+00	2.83E-02	0.02096071	1.00E+00	2.93E-01	1.41E-01	Neutral	NE-NE
43.62857797	7.47E-01	0.3096085	1.00E+00	1.00E+00	sgRNA43	sgRNA675	pspA	rluD2	pspA | rluD2	2.65E-01	0.02515034	1.00E+00	1.66E-01	0.02334654	1.00E+00	4.30E-01	3.17E-01	Neutral	NE-NE
19.92827599	-7.06E+00	1.0118406	4.19E-12	2.03E-11	sgRNA43	sgRNA676	pspA	gap	pspA | gap	2.65E-01	0.02515034	1.00E+00	-6.88E+00	0.44341471	1.24E-45	-6.62E+00	-4.46E-01	Neutral	NE-E
45.71706916	1.07E+00	0.2640017	6.68E-01	1.00E+00	sgRNA43	sgRNA677	pspA	SPV_1824	pspA | SPV_1824	2.65E-01	0.02515034	1.00E+00	1.81E-01	0.01701933	1.00E+00	4.46E-01	6.22E-01	Neutral	NE-NE
46.90106744	7.29E-01	0.2377604	1.00E+00	1.00E+00	sgRNA43	sgRNA678	pspA	SPV_1827,SPV_2426	pspA | SPV_1827,SPV_2426	2.65E-01	0.02515034	1.00E+00	1.58E-01	0.02905743	1.00E+00	4.23E-01	3.06E-01	Neutral	NE-NE
67.30110858	1.85E-01	0.1926694	1.00E+00	1.00E+00	sgRNA43	sgRNA679	pspA	bguR	pspA | bguR	2.65E-01	0.02515034	1.00E+00	-1.85E-01	0.0354112	1.00E+00	7.99E-02	1.05E-01	Neutral	NE-NE
84.89109524	2.13E-01	0.2008023	1.00E+00	1.00E+00	sgRNA43	sgRNA68	pspA	SPV_0173	pspA | SPV_0173	2.65E-01	0.02515034	1.00E+00	2.24E-01	0.02185808	1.00E+00	4.89E-01	-2.76E-01	Neutral	NE-NE
47.59907411	5.88E-01	0.1974069	1.00E+00	1.00E+00	sgRNA43	sgRNA680	pspA	bguA,bguD,bguB,bguC	pspA | bguA,bguD,bguB,bguC	2.65E-01	0.02515034	1.00E+00	3.03E-01	0.03119916	1.00E+00	5.68E-01	1.96E-02	Neutral	NE-NE
33.23667571	3.46E-01	0.2239022	1.00E+00	1.00E+00	sgRNA43	sgRNA681	pspA	adhE	pspA | adhE	2.65E-01	0.02515034	1.00E+00	-9.88E-02	0.05470131	1.00E+00	1.66E-01	1.80E-01	Neutral	NE-NE
30.5415713	6.19E-01	0.2947456	1.00E+00	1.00E+00	sgRNA43	sgRNA682	pspA	yajC	pspA | yajC	2.65E-01	0.02515034	1.00E+00	7.85E-02	0.05859933	1.00E+00	3.43E-01	2.76E-01	Neutral	NE-NE
13.92564379	-1.69E+00	0.5070655	8.05E-02	1.66E-01	sgRNA43	sgRNA683	pspA	yajC,ulaH	pspA | yajC,ulaH	2.65E-01	0.02515034	1.00E+00	-2.73E+00	0.24614196	4.68E-13	-2.46E+00	7.74E-01	Neutral	NE-E
45.4223041	1.42E-01	0.226239	1.00E+00	1.00E+00	sgRNA43	sgRNA684	pspA	ulaG,ulaR	pspA | ulaG,ulaR	2.65E-01	0.02515034	1.00E+00	2.39E-01	0.02279969	1.00E+00	5.03E-01	-3.62E-01	Neutral	NE-NE
4.84247696	-7.71E+00	2.7314208	3.01E-07	7.83E-07	sgRNA43	sgRNA685	pspA	rnpA	pspA | rnpA	2.65E-01	0.02515034	1.00E+00	-6.94E+00	0.29166198	3.29E-94	-6.67E+00	-1.04E+00	Neutral	NE-E
43.82304978	-2.35E-01	0.2430484	1.00E+00	1.00E+00	sgRNA43	sgRNA686	pspA	ackA	pspA | ackA	2.65E-01	0.02515034	1.00E+00	-7.06E-01	0.03111832	1.00E+00	-4.41E-01	2.06E-01	Neutral	NE-NE
53.80937723	5.45E-01	0.1973414	1.00E+00	1.00E+00	sgRNA43	sgRNA687	pspA	SPV_1854	pspA | SPV_1854	2.65E-01	0.02515034	1.00E+00	6.64E-02	0.03633028	1.00E+00	3.31E-01	2.14E-01	Neutral	NE-NE
16.67219145	3.44E-01	0.2873027	1.00E+00	1.00E+00	sgRNA43	sgRNA688	pspA	SPV_2427,comGG,comGF,comGE,comGD,comGC,comGB,comGA	pspA | SPV_2427,comGG,comGF,comGE,comGD,comGC,comGB,comGA	2.65E-01	0.02515034	1.00E+00	2.23E-01	0.03926498	1.00E+00	4.88E-01	-1.44E-01	Neutral	NE-NE
58.43228054	6.15E-01	0.1965939	1.00E+00	1.00E+00	sgRNA43	sgRNA689	pspA	SPV_1864	pspA | SPV_1864	2.65E-01	0.02515034	1.00E+00	1.26E-01	0.02377853	1.00E+00	3.91E-01	2.24E-01	Neutral	NE-NE
6.55722602	-4.33E+00	0.8470554	2.83E-05	6.63E-05	sgRNA43	sgRNA69	pspA	SPV_0174,corA1	pspA | SPV_0174,corA1	2.65E-01	0.02515034	1.00E+00	-5.73E+00	0.29909936	1.39E-58	-5.47E+00	1.14E+00	Neutral	NE-E
30.83712176	2.88E-01	0.2431095	1.00E+00	1.00E+00	sgRNA43	sgRNA690	pspA	adh	pspA | adh	2.65E-01	0.02515034	1.00E+00	2.08E-01	0.01924985	1.00E+00	4.72E-01	-1.85E-01	Neutral	NE-NE
45.99388696	5.54E-01	0.2829176	1.00E+00	1.00E+00	sgRNA43	sgRNA691	pspA	nagA	pspA | nagA	2.65E-01	0.02515034	1.00E+00	1.70E-01	0.03102309	1.00E+00	4.34E-01	1.19E-01	Neutral	NE-NE
47.42056252	-2.02E-02	0.2249169	1.00E+00	1.00E+00	sgRNA43	sgRNA692	pspA	adr	pspA | adr	2.65E-01	0.02515034	1.00E+00	1.66E-01	0.02318287	1.00E+00	4.31E-01	-4.51E-01	Neutral	NE-NE
31.28506171	3.54E-01	0.2256094	1.00E+00	1.00E+00	sgRNA43	sgRNA693	pspA	SPV_1869	pspA | SPV_1869	2.65E-01	0.02515034	1.00E+00	2.02E-01	0.05078712	1.00E+00	4.66E-01	-1.12E-01	Neutral	NE-NE
66.74032184	7.37E-01	0.1922051	1.00E+00	1.00E+00	sgRNA43	sgRNA694	pspA	pcp2	pspA | pcp2	2.65E-01	0.02515034	1.00E+00	2.03E-01	0.02500867	1.00E+00	4.67E-01	2.69E-01	Neutral	NE-NE
34.28931218	8.19E-01	0.2617912	1.00E+00	1.00E+00	sgRNA43	sgRNA695	pspA	pcp2,SPV_1871,SPV_1872,SPV_2431	pspA | pcp2,SPV_1871,SPV_1872,SPV_2431	2.65E-01	0.02515034	1.00E+00	1.35E-01	0.01733911	1.00E+00	4.00E-01	4.19E-01	Neutral	NE-NE
21.41789757	8.47E-02	0.2805236	1.00E+00	1.00E+00	sgRNA43	sgRNA696	pspA	SPV_1874	pspA | SPV_1874	2.65E-01	0.02515034	1.00E+00	3.03E-01	0.07044363	1.00E+00	5.68E-01	-4.83E-01	Neutral	NE-NE
30.22569537	-6.49E-01	0.23238	1.00E+00	1.00E+00	sgRNA43	sgRNA697	pspA	thrC	pspA | thrC	2.65E-01	0.02515034	1.00E+00	-5.34E-01	0.06074293	1.00E+00	-2.69E-01	-3.80E-01	Neutral	NE-NE
38.93251024	5.92E-01	0.2386331	1.00E+00	1.00E+00	sgRNA43	sgRNA698	pspA	SPV_1878	pspA | SPV_1878	2.65E-01	0.02515034	1.00E+00	2.56E-01	0.01782985	1.00E+00	5.20E-01	7.14E-02	Neutral	NE-NE
18.45986376	-3.01E+00	0.5092231	1.26E-05	3.01E-05	sgRNA43	sgRNA699	pspA	tRNA-Leu-6	pspA | tRNA-Leu-6	2.65E-01	0.02515034	1.00E+00	-4.04E+00	0.39988518	1.02E-16	-3.77E+00	7.65E-01	Neutral	NE-E
15.96245416	5.77E-01	0.2964062	1.00E+00	1.00E+00	sgRNA43	sgRNA70	pspA	uvrA,ypdF	pspA | uvrA,ypdF	2.65E-01	0.02515034	1.00E+00	1.63E-01	0.08827281	1.00E+00	4.28E-01	1.49E-01	Neutral	NE-NE
36.40725614	-5.90E+00	0.5196717	3.28E-21	1.04E-18	sgRNA43	sgRNA700	pspA	tRNA-Leu-6,tRNA-Gln-2,tRNA-His-1	pspA | tRNA-Leu-6,tRNA-Gln-2,tRNA-His-1	2.65E-01	0.02515034	1.00E+00	-7.08E+00	0.32614661	3.93E-80	-6.82E+00	9.12E-01	Neutral	NE-E
17.32122788	-7.72E+00	1.3088827	1.94E-13	1.32E-12	sgRNA43	sgRNA701	pspA	gltX	pspA | gltX	2.65E-01	0.02515034	1.00E+00	-7.83E+00	0.33273148	3.07E-95	-7.57E+00	-1.48E-01	Neutral	NE-E
23.67572203	-5.16E+00	0.5169159	2.62E-16	5.23E-15	sgRNA43	sgRNA702	pspA	pgi	pspA | pgi	2.65E-01	0.02515034	1.00E+00	-7.49E+00	0.22360273	6.24E-185	-7.23E+00	2.07E+00	Neutral	NE-E
24.78781614	4.90E-01	0.2836666	1.00E+00	1.00E+00	sgRNA43	sgRNA703	pspA	SPV_1898,SPV_1899	pspA | SPV_1898,SPV_1899	2.65E-01	0.02515034	1.00E+00	1.67E-01	0.01922177	1.00E+00	4.32E-01	5.82E-02	Neutral	NE-NE
36.09258377	3.82E-01	0.2462588	1.00E+00	1.00E+00	sgRNA43	sgRNA704	pspA	patA	pspA | patA	2.65E-01	0.02515034	1.00E+00	1.90E-01	0.02758615	1.00E+00	4.55E-01	-7.34E-02	Neutral	NE-NE
34.58944407	-1.11E+01	3.0541561	1.32E-20	2.92E-18	sgRNA43	sgRNA705	pspA	argR1	pspA | argR1	2.65E-01	0.02515034	1.00E+00	-7.13E+00	0.38734763	3.92E-60	-6.86E+00	-4.23E+00	Neutral	NE-E
14.68747596	-3.50E-01	0.4457802	1.00E+00	1.00E+00	sgRNA43	sgRNA706	pspA	argS	pspA | argS	2.65E-01	0.02515034	1.00E+00	-3.08E-01	0.07956621	1.00E+00	-4.35E-02	-3.07E-01	Neutral	NE-NE
66.09993001	4.43E-01	0.169688	1.00E+00	1.00E+00	sgRNA43	sgRNA707	pspA	pnpR,pnpS	pspA | pnpR,pnpS	2.65E-01	0.02515034	1.00E+00	1.96E-01	0.02120631	1.00E+00	4.61E-01	-1.80E-02	Neutral	NE-NE
24.7744311	-2.55E+00	0.311925	1.97E-07	5.19E-07	sgRNA43	sgRNA708	pspA	gpsA,galU	pspA | gpsA,galU	2.65E-01	0.02515034	1.00E+00	-3.41E+00	0.27933209	4.20E-19	-3.14E+00	5.90E-01	Neutral	NE-E
38.72061522	3.07E-01	0.2313508	1.00E+00	1.00E+00	sgRNA43	sgRNA709	pspA	dapD	pspA | dapD	2.65E-01	0.02515034	1.00E+00	1.73E-01	0.02975482	1.00E+00	4.38E-01	-1.32E-01	Neutral	NE-NE
16.04150702	-4.36E-01	0.3525373	1.00E+00	1.00E+00	sgRNA43	sgRNA71	pspA	spxA2	pspA | spxA2	2.65E-01	0.02515034	1.00E+00	-1.58E+00	0.07816538	2.52E-13	-1.32E+00	8.80E-01	Neutral	NE-E
28.82046021	3.53E-01	0.2233702	1.00E+00	1.00E+00	sgRNA43	sgRNA710	pspA	srf-25	pspA | srf-25	2.65E-01	0.02515034	1.00E+00	2.66E-01	0.03195841	1.00E+00	5.31E-01	-1.78E-01	Neutral	NE-NE
56.20977104	5.13E-01	0.2212003	1.00E+00	1.00E+00	sgRNA43	sgRNA711	pspA	SPV_1924	pspA | SPV_1924	2.65E-01	0.02515034	1.00E+00	2.04E-01	0.01870193	1.00E+00	4.69E-01	4.40E-02	Neutral	NE-NE
22.66871014	1.86E-01	0.2827378	1.00E+00	1.00E+00	sgRNA43	sgRNA712	pspA	pbp1b	pspA | pbp1b	2.65E-01	0.02515034	1.00E+00	-2.77E-02	0.05560408	1.00E+00	2.37E-01	-5.11E-02	Neutral	NE-NE
37.95547105	5.36E-01	0.2272439	1.00E+00	1.00E+00	sgRNA43	sgRNA713	pspA	tyrS	pspA | tyrS	2.65E-01	0.02515034	1.00E+00	4.51E-02	0.03901237	1.00E+00	3.10E-01	2.26E-01	Neutral	NE-NE
59.49269585	3.43E-01	0.1986225	1.00E+00	1.00E+00	sgRNA43	sgRNA714	pspA	ctpC,SPV_1928	pspA | ctpC,SPV_1928	2.65E-01	0.02515034	1.00E+00	2.15E-01	0.02049204	1.00E+00	4.80E-01	-1.37E-01	Neutral	NE-NE
41.60288995	5.59E-01	0.2544144	1.00E+00	1.00E+00	sgRNA43	sgRNA715	pspA	rrmA	pspA | rrmA	2.65E-01	0.02515034	1.00E+00	1.60E-01	0.02595689	1.00E+00	4.25E-01	1.34E-01	Neutral	NE-NE
22.8149597	4.58E-01	0.3695611	1.00E+00	1.00E+00	sgRNA43	sgRNA716	pspA	malP,malQ	pspA | malP,malQ	2.65E-01	0.02515034	1.00E+00	-3.50E-02	0.02466819	1.00E+00	2.30E-01	2.28E-01	Neutral	NE-NE
46.66562831	7.69E-01	0.2268025	1.00E+00	1.00E+00	sgRNA43	sgRNA717	pspA	malX	pspA | malX	2.65E-01	0.02515034	1.00E+00	2.56E-01	0.03509363	1.00E+00	5.21E-01	2.48E-01	Neutral	NE-NE
32.09360326	8.26E-02	0.2654323	1.00E+00	1.00E+00	sgRNA43	sgRNA718	pspA	malA,malR	pspA | malA,malR	2.65E-01	0.02515034	1.00E+00	-2.54E-01	0.06371722	1.00E+00	1.11E-02	7.15E-02	Neutral	NE-NE
30.16390901	-1.09E+01	3.0366067	1.85E-19	2.09E-17	sgRNA43	sgRNA719	pspA	SPV_1940,aspS	pspA | SPV_1940,aspS	2.65E-01	0.02515034	1.00E+00	-8.29E+00	0.31207865	2.95E-121	-8.02E+00	-2.85E+00	Neutral	NE-E
26.78757384	-3.91E-03	0.2440747	1.00E+00	1.00E+00	sgRNA43	sgRNA72	pspA	SPV_0180,yqgF,SPV_0182	pspA | SPV_0180,yqgF,SPV_0182	2.65E-01	0.02515034	1.00E+00	-4.72E-01	0.0209665	1.00E+00	-2.07E-01	2.03E-01	Neutral	NE-NE
41.02580503	1.15E-01	0.1926278	1.00E+00	1.00E+00	sgRNA43	sgRNA720	pspA	SPV_1943	pspA | SPV_1943	2.65E-01	0.02515034	1.00E+00	4.66E-02	0.02810343	1.00E+00	3.11E-01	-1.96E-01	Neutral	NE-NE
33.07121749	2.69E-01	0.2510104	1.00E+00	1.00E+00	sgRNA43	sgRNA721	pspA	SPV_1948	pspA | SPV_1948	2.65E-01	0.02515034	1.00E+00	2.22E-01	0.01899114	1.00E+00	4.86E-01	-2.17E-01	Neutral	NE-NE
10.12128889	-4.28E+00	0.7289735	1.17E-06	2.94E-06	sgRNA43	sgRNA722	pspA	hisS	pspA | hisS	2.65E-01	0.02515034	1.00E+00	-7.22E+00	0.35433247	4.35E-73	-6.95E+00	2.67E+00	Neutral	NE-E
33.41436361	6.14E-01	0.2466096	1.00E+00	1.00E+00	sgRNA43	sgRNA723	pspA	SPV_1951	pspA | SPV_1951	2.65E-01	0.02515034	1.00E+00	1.63E-01	0.0207838	1.00E+00	4.28E-01	1.86E-01	Neutral	NE-NE
31.7896216	6.49E-01	0.2347883	1.00E+00	1.00E+00	sgRNA43	sgRNA724	pspA	rgg	pspA | rgg	2.65E-01	0.02515034	1.00E+00	2.25E-01	0.04963844	1.00E+00	4.90E-01	1.59E-01	Neutral	NE-NE
20.25292309	5.96E-01	0.2940761	1.00E+00	1.00E+00	sgRNA43	sgRNA725	pspA	SPV_1954	pspA | SPV_1954	2.65E-01	0.02515034	1.00E+00	2.50E-01	0.04566077	1.00E+00	5.14E-01	8.18E-02	Neutral	NE-NE
72.55219986	4.81E-01	0.1873365	1.00E+00	1.00E+00	sgRNA43	sgRNA726	pspA	ilvD	pspA | ilvD	2.65E-01	0.02515034	1.00E+00	2.02E-01	0.03015351	1.00E+00	4.67E-01	1.48E-02	Neutral	NE-NE
57.77179648	5.39E-01	0.2315215	1.00E+00	1.00E+00	sgRNA43	sgRNA727	pspA	SPV_1962,SPV_2438	pspA | SPV_1962,SPV_2438	2.65E-01	0.02515034	1.00E+00	2.09E-01	0.02115291	1.00E+00	4.74E-01	6.53E-02	Neutral	NE-NE
13.29741807	-5.74E+00	0.8738661	2.95E-09	9.10E-09	sgRNA43	sgRNA728	pspA	rpmF,rpmG3	pspA | rpmF,rpmG3	2.65E-01	0.02515034	1.00E+00	-5.92E+00	0.20029436	5.11E-134	-5.65E+00	-8.41E-02	Neutral	NE-E
31.86481171	1.00E+00	0.3028267	8.46E-01	1.00E+00	sgRNA43	sgRNA729	pspA	cbpN	pspA | cbpN	2.65E-01	0.02515034	1.00E+00	1.77E-01	0.02620798	1.00E+00	4.42E-01	5.60E-01	Neutral	NE-NE
18.10445273	3.36E-01	0.3170229	1.00E+00	1.00E+00	sgRNA43	sgRNA73	pspA	SPV_0184	pspA | SPV_0184	2.65E-01	0.02515034	1.00E+00	4.77E-03	0.03214254	1.00E+00	2.70E-01	6.64E-02	Neutral	NE-NE
50.37750288	4.57E-01	0.2207923	1.00E+00	1.00E+00	sgRNA43	sgRNA730	pspA	SPV_2439,SPV_1969,SPV_1970,SPV_1971,SPV_1972	pspA | SPV_2439,SPV_1969,SPV_1970,SPV_1971,SPV_1972	2.65E-01	0.02515034	1.00E+00	2.41E-01	0.03982943	1.00E+00	5.06E-01	-4.81E-02	Neutral	NE-NE
32.90093783	3.07E-01	0.254023	1.00E+00	1.00E+00	sgRNA43	sgRNA731	pspA	SPV_1974,SPV_2441	pspA | SPV_1974,SPV_2441	2.65E-01	0.02515034	1.00E+00	1.89E-01	0.01735674	1.00E+00	4.53E-01	-1.46E-01	Neutral	NE-NE
54.50841078	2.23E-01	0.2131615	1.00E+00	1.00E+00	sgRNA43	sgRNA732	pspA	srf-26,arcA	pspA | srf-26,arcA	2.65E-01	0.02515034	1.00E+00	1.62E-01	0.01980252	1.00E+00	4.27E-01	-2.03E-01	Neutral	NE-NE
18.22762292	3.28E-01	0.3501242	1.00E+00	1.00E+00	sgRNA43	sgRNA733	pspA	ybbK	pspA | ybbK	2.65E-01	0.02515034	1.00E+00	1.73E-01	0.01905755	1.00E+00	4.38E-01	-1.10E-01	Neutral	NE-NE
35.93720181	7.59E-01	0.3649353	1.00E+00	1.00E+00	sgRNA43	sgRNA734	pspA	adh2,fucI,fucL,fucY,SPV_1989,SPV_1990,SPV_1991,SPV_1992,fucU,fucA,fucK	pspA | adh2,fucI,fucL,fucY,SPV_1989,SPV_1990,SPV_1991,SPV_1992,fucU,fucA,fucK	2.65E-01	0.02515034	1.00E+00	1.45E-01	0.03645913	1.00E+00	4.10E-01	3.50E-01	Neutral	NE-NE
53.36205532	2.21E-01	0.2164888	1.00E+00	1.00E+00	sgRNA43	sgRNA735	pspA	fucR	pspA | fucR	2.65E-01	0.02515034	1.00E+00	1.84E-01	0.02730521	1.00E+00	4.49E-01	-2.28E-01	Neutral	NE-NE
29.67551113	3.77E-01	0.2476671	1.00E+00	1.00E+00	sgRNA43	sgRNA736	pspA	SPV_2448	pspA | SPV_2448	2.65E-01	0.02515034	1.00E+00	1.52E-01	0.02129289	1.00E+00	4.17E-01	-3.94E-02	Neutral	NE-NE
43.46447529	-1.35E-01	0.2622627	1.00E+00	1.00E+00	sgRNA43	sgRNA737	pspA	srf-27,srf-28	pspA | srf-27,srf-28	2.65E-01	0.02515034	1.00E+00	-1.75E+00	0.29480248	1.43E-02	-1.49E+00	1.35E+00	Positive	NE-E
32.95542757	4.10E-01	0.2638875	1.00E+00	1.00E+00	sgRNA43	sgRNA738	pspA	SPV_2450	pspA | SPV_2450	2.65E-01	0.02515034	1.00E+00	1.43E-01	0.03847242	1.00E+00	4.08E-01	2.34E-03	Neutral	NE-NE
44.56247526	7.30E-01	0.3090523	1.00E+00	1.00E+00	sgRNA43	sgRNA739	pspA	srf-28	pspA | srf-28	2.65E-01	0.02515034	1.00E+00	-7.58E-01	0.20574726	1.00E+00	-4.94E-01	1.22E+00	Positive	NE-NE
22.78176637	8.27E-01	0.2867388	1.00E+00	1.00E+00	sgRNA43	sgRNA74	pspA	cls	pspA | cls	2.65E-01	0.02515034	1.00E+00	2.37E-01	0.03735418	1.00E+00	5.02E-01	3.25E-01	Neutral	NE-NE
50.51429055	-3.20E-01	0.2689923	1.00E+00	1.00E+00	sgRNA43	sgRNA740	pspA	adcA,adcB,adcC,adcR	pspA | adcA,adcB,adcC,adcR	2.65E-01	0.02515034	1.00E+00	-1.00E+00	0.0979904	1.00E+00	-7.35E-01	4.15E-01	Neutral	NE-NE
82.29181819	3.25E-01	0.1974849	1.00E+00	1.00E+00	sgRNA43	sgRNA741	pspA	SPV_2006	pspA | SPV_2006	2.65E-01	0.02515034	1.00E+00	2.16E-01	0.02666613	1.00E+00	4.81E-01	-1.56E-01	Neutral	NE-NE
30.21837859	7.35E-01	0.2767971	1.00E+00	1.00E+00	sgRNA43	sgRNA742	pspA	SPV_2007	pspA | SPV_2007	2.65E-01	0.02515034	1.00E+00	1.42E-01	0.02948752	1.00E+00	4.07E-01	3.27E-01	Neutral	NE-NE
40.6007333	3.03E-01	0.2358794	1.00E+00	1.00E+00	sgRNA43	sgRNA743	pspA	SPV_2010,glpF,glpO,glpK	pspA | SPV_2010,glpF,glpO,glpK	2.65E-01	0.02515034	1.00E+00	2.45E-01	0.02704777	1.00E+00	5.10E-01	-2.06E-01	Neutral	NE-NE
36.53940811	5.83E-01	0.2214479	1.00E+00	1.00E+00	sgRNA43	sgRNA744	pspA	SPV_2010,glpF,glpO,glpK,SPV_2014	pspA | SPV_2010,glpF,glpO,glpK,SPV_2014	2.65E-01	0.02515034	1.00E+00	2.29E-01	0.02166273	1.00E+00	4.93E-01	8.93E-02	Neutral	NE-NE
30.56860227	-7.49E-01	0.2980237	1.00E+00	1.00E+00	sgRNA43	sgRNA745	pspA	hslO,SPV_2016	pspA | hslO,SPV_2016	2.65E-01	0.02515034	1.00E+00	-1.28E+00	0.10283181	1.74E-02	-1.01E+00	2.65E-01	Neutral	NE-E
31.26058975	4.39E-01	0.2664455	1.00E+00	1.00E+00	sgRNA43	sgRNA746	pspA	cbpA,SPV_2018	pspA | cbpA,SPV_2018	2.65E-01	0.02515034	1.00E+00	1.38E-01	0.04409986	1.00E+00	4.03E-01	3.67E-02	Neutral	NE-NE
49.10799022	2.11E-01	0.1969383	1.00E+00	1.00E+00	sgRNA43	sgRNA747	pspA	clpC,ctsR	pspA | clpC,ctsR	2.65E-01	0.02515034	1.00E+00	-2.47E-01	0.03599606	1.00E+00	1.81E-02	1.93E-01	Neutral	NE-NE
45.37781254	2.08E-01	0.2338314	1.00E+00	1.00E+00	sgRNA43	sgRNA748	pspA	thiZ,thiY,thiX,SPV_2027	pspA | thiZ,thiY,thiX,SPV_2027	2.65E-01	0.02515034	1.00E+00	1.29E-01	0.03012052	1.00E+00	3.93E-01	-1.86E-01	Neutral	NE-NE
54.44452846	6.33E-01	0.1798652	1.00E+00	1.00E+00	sgRNA43	sgRNA749	pspA	cbpD,cbpD,srf-29	pspA | cbpD,cbpD,srf-29	2.65E-01	0.02515034	1.00E+00	1.32E-01	0.02293603	1.00E+00	3.97E-01	2.36E-01	Neutral	NE-NE
51.0065098	6.70E-01	0.2053071	1.00E+00	1.00E+00	sgRNA43	sgRNA75	pspA	SPV_2121,SPV_0186	pspA | SPV_2121,SPV_0186	2.65E-01	0.02515034	1.00E+00	3.07E-01	0.05071809	1.00E+00	5.72E-01	9.83E-02	Neutral	NE-NE
10.06182471	-5.09E+00	0.7929638	1.17E-07	3.14E-07	sgRNA43	sgRNA750	pspA	SPV_2029	pspA | SPV_2029	2.65E-01	0.02515034	1.00E+00	-4.18E+00	0.0940449	7.85E-249	-3.92E+00	-1.18E+00	Negative	NE-E
8.74511247	-8.71E+00	2.8008941	6.43E-11	2.48E-10	sgRNA43	sgRNA751	pspA	rplI,pde1	pspA | rplI,pde1	2.65E-01	0.02515034	1.00E+00	-8.50E+00	0.29387645	1.09E-142	-8.24E+00	-4.69E-01	Neutral	NE-E
73.69934799	5.02E-01	0.1912433	1.00E+00	1.00E+00	sgRNA43	sgRNA752	pspA	hpf	pspA | hpf	2.65E-01	0.02515034	1.00E+00	8.42E-02	0.02517694	1.00E+00	3.49E-01	1.53E-01	Neutral	NE-NE
51.19622068	4.10E-01	0.2389824	1.00E+00	1.00E+00	sgRNA43	sgRNA753	pspA	comFC,comFA	pspA | comFC,comFA	2.65E-01	0.02515034	1.00E+00	1.92E-01	0.0185161	1.00E+00	4.56E-01	-4.64E-02	Neutral	NE-NE
47.24763913	4.95E-01	0.2586494	1.00E+00	1.00E+00	sgRNA43	sgRNA754	pspA	SPV_2036	pspA | SPV_2036	2.65E-01	0.02515034	1.00E+00	1.70E-01	0.03383784	1.00E+00	4.35E-01	6.03E-02	Neutral	NE-NE
15.62071575	2.09E-01	0.3125356	1.00E+00	1.00E+00	sgRNA43	sgRNA755	pspA	cysK	pspA | cysK	2.65E-01	0.02515034	1.00E+00	1.58E-01	0.02693669	1.00E+00	4.22E-01	-2.13E-01	Neutral	NE-NE
18.44818282	-7.82E+00	1.3112932	8.70E-14	6.57E-13	sgRNA43	sgRNA756	pspA	rpsB,srf-30	pspA | rpsB,srf-30	2.65E-01	0.02515034	1.00E+00	-8.51E+00	0.33566525	7.04E-112	-8.25E+00	4.31E-01	Neutral	NE-E
16.53700895	-6.78E+00	0.982134	8.49E-12	3.85E-11	sgRNA43	sgRNA757	pspA	pcsB	pspA | pcsB	2.65E-01	0.02515034	1.00E+00	-7.21E+00	0.35219059	3.68E-74	-6.95E+00	1.67E-01	Neutral	NE-E
36.20429367	5.88E-01	0.2438975	1.00E+00	1.00E+00	sgRNA43	sgRNA758	pspA	pgsA,rodZ,SPV_2051,SPV_2052	pspA | pgsA,rodZ,SPV_2051,SPV_2052	2.65E-01	0.02515034	1.00E+00	-3.66E-01	0.05260424	1.00E+00	-1.01E-01	6.89E-01	Neutral	NE-NE
42.49876663	-1.44E-01	0.1821934	1.00E+00	1.00E+00	sgRNA43	sgRNA759	pspA	SPV_2053,recF	pspA | SPV_2053,recF	2.65E-01	0.02515034	1.00E+00	-5.68E-01	0.0342408	1.00E+00	-3.03E-01	1.59E-01	Neutral	NE-NE
45.12796914	7.73E-01	0.2889331	1.00E+00	1.00E+00	sgRNA43	sgRNA76	pspA	SPV_0186	pspA | SPV_0186	2.65E-01	0.02515034	1.00E+00	1.82E-01	0.03101964	1.00E+00	4.46E-01	3.27E-01	Neutral	NE-NE
24.6645485	-2.93E+00	0.6935409	1.84E-04	4.17E-04	sgRNA43	sgRNA760	pspA	guaB	pspA | guaB	2.65E-01	0.02515034	1.00E+00	-4.35E+00	1.31424482	5.92E-06	-4.08E+00	1.15E+00	Neutral	NE-E
8.06121926	-6.48E+00	1.334347	9.55E-09	2.80E-08	sgRNA43	sgRNA761	pspA	trpS	pspA | trpS	2.65E-01	0.02515034	1.00E+00	-7.47E+00	0.37630387	7.35E-68	-7.21E+00	7.30E-01	Neutral	NE-E
58.37721714	6.60E-01	0.1999331	1.00E+00	1.00E+00	sgRNA43	sgRNA762	pspA	SPV_2057	pspA | SPV_2057	2.65E-01	0.02515034	1.00E+00	1.28E-01	0.04276526	1.00E+00	3.93E-01	2.67E-01	Neutral	NE-NE
67.02240425	2.44E-01	0.1546362	1.00E+00	1.00E+00	sgRNA43	sgRNA763	pspA	pipR	pspA | pipR	2.65E-01	0.02515034	1.00E+00	1.82E-01	0.02115693	1.00E+00	4.47E-01	-2.03E-01	Neutral	NE-NE
42.91964967	2.52E-01	0.2096808	1.00E+00	1.00E+00	sgRNA43	sgRNA764	pspA	tRNA-Glu-5,comE,comD,comC1	pspA | tRNA-Glu-5,comE,comD,comC1	2.65E-01	0.02515034	1.00E+00	1.47E-01	0.02121297	1.00E+00	4.12E-01	-1.60E-01	Neutral	NE-NE
37.37048718	-1.12E+01	3.075749	2.55E-21	8.72E-19	sgRNA43	sgRNA765	pspA	tRNA-Arg-5	pspA | tRNA-Arg-5	2.65E-01	0.02515034	1.00E+00	-8.66E+00	0.45981251	8.76E-66	-8.39E+00	-2.85E+00	Neutral	NE-E
68.29918689	6.92E-01	0.1842828	1.00E+00	1.00E+00	sgRNA43	sgRNA766	pspA	tRNA-Arg-5,rlmH	pspA | tRNA-Arg-5,rlmH	2.65E-01	0.02515034	1.00E+00	7.20E-02	0.03179251	1.00E+00	3.37E-01	3.55E-01	Neutral	NE-NE
35.83086512	2.87E-01	0.2631677	1.00E+00	1.00E+00	sgRNA43	sgRNA767	pspA	htrA,parB	pspA | htrA,parB	2.65E-01	0.02515034	1.00E+00	2.09E-01	0.03125255	1.00E+00	4.74E-01	-1.87E-01	Neutral	NE-NE
35.4445082	4.42E-01	0.2191284	1.00E+00	1.00E+00	sgRNA43	sgRNA768	pspA	parB	pspA | parB	2.65E-01	0.02515034	1.00E+00	5.81E-03	0.02334939	1.00E+00	2.71E-01	1.71E-01	Neutral	NE-NE
44.73744031	2.93E-01	0.3051576	1.00E+00	1.00E+00	sgRNA43	sgRNA769	pspA	pth	pspA | pth	2.65E-01	0.02515034	1.00E+00	2.59E-01	0.02067733	1.00E+00	5.24E-01	-2.31E-01	Neutral	NE-NE
27.83731231	-7.36E-02	0.3079845	1.00E+00	1.00E+00	sgRNA43	sgRNA77	pspA	nrdD,SPV_0188,SPV_0189,nrdG,SPV_0191	pspA | nrdD,SPV_0188,SPV_0189,nrdG,SPV_0191	2.65E-01	0.02515034	1.00E+00	-2.64E-01	0.07060939	1.00E+00	1.09E-03	-7.47E-02	Neutral	NE-NE
20.06736662	-3.17E+00	0.4044159	1.37E-08	3.95E-08	sgRNA43	sgRNA770	pspA	tilS	pspA | tilS	2.65E-01	0.02515034	1.00E+00	-3.56E+00	0.44698761	1.15E-10	-3.29E+00	1.21E-01	Neutral	NE-E
28.82372385	-2.86E-01	0.2732499	1.00E+00	1.00E+00	sgRNA43	sgRNA771	pspA	ftsH	pspA | ftsH	2.65E-01	0.02515034	1.00E+00	-1.05E+00	0.04115943	6.42E-01	-7.87E-01	5.01E-01	Neutral	NE-NE
23.82633505	-3.81E+00	0.4397169	2.43E-11	1.01E-10	sgRNA43	sgRNA772	pspA	polA	pspA | polA	2.65E-01	0.02515034	1.00E+00	-3.94E+00	0.23527721	1.34E-37	-3.67E+00	-1.39E-01	Neutral	NE-E
21.16608282	7.33E-01	0.3073693	1.00E+00	1.00E+00	sgRNA43	sgRNA773	pspA	argH	pspA | argH	2.65E-01	0.02515034	1.00E+00	1.49E-01	0.02645984	1.00E+00	4.14E-01	3.18E-01	Neutral	NE-NE
8.57461502	-4.25E+00	0.697897	9.73E-07	2.45E-06	sgRNA43	sgRNA774	pspA	rnjA	pspA | rnjA	2.65E-01	0.02515034	1.00E+00	-5.09E+00	0.07578901	0.00E+00	-4.83E+00	5.83E-01	Neutral	NE-E
4.2561179	-5.46E+00	1.3632428	5.63E-06	1.36E-05	sgRNA43	sgRNA775	pspA	tsaD	pspA | tsaD	2.65E-01	0.02515034	1.00E+00	-5.04E+00	0.30085895	7.82E-43	-4.77E+00	-6.94E-01	Neutral	NE-E
10.10900701	-9.01E+00	2.8270073	3.85E-12	1.88E-11	sgRNA43	sgRNA776	pspA	adk	pspA | adk	2.65E-01	0.02515034	1.00E+00	-8.01E+00	0.35132082	1.19E-89	-7.74E+00	-1.27E+00	Neutral	NE-E
16.08475501	-6.19E+00	0.8347764	2.64E-10	9.27E-10	sgRNA43	sgRNA777	pspA	sulB	pspA | sulB	2.65E-01	0.02515034	1.00E+00	-6.88E+00	0.25933878	5.13E-116	-6.61E+00	4.17E-01	Neutral	NE-E
8.1054839	-6.42E+00	1.3145883	7.05E-09	2.09E-08	sgRNA43	sgRNA778	pspA	sulC	pspA | sulC	2.65E-01	0.02515034	1.00E+00	-7.10E+00	0.37477788	6.30E-62	-6.84E+00	4.24E-01	Neutral	NE-E
11.91228411	-3.48E+00	0.4950028	1.27E-07	3.39E-07	sgRNA43	sgRNA779	pspA	sulD	pspA | sulD	2.65E-01	0.02515034	1.00E+00	-3.77E+00	0.21949341	5.61E-38	-3.51E+00	2.33E-02	Neutral	NE-E
46.16435221	3.69E-01	0.2977108	1.00E+00	1.00E+00	sgRNA43	sgRNA78	pspA	SPV_0191	pspA | SPV_0191	2.65E-01	0.02515034	1.00E+00	9.96E-02	0.03755652	1.00E+00	3.65E-01	4.59E-03	Neutral	NE-NE
9.20306818	-9.07E+00	2.8414662	1.58E-11	6.81E-11	sgRNA43	sgRNA780	pspA	ftsL	pspA | ftsL	2.65E-01	0.02515034	1.00E+00	-1.00E+01	0.32099615	7.50E-173	-9.74E+00	6.66E-01	Neutral	NE-E
12.11949679	-3.33E+00	0.5159742	1.59E-06	3.97E-06	sgRNA43	sgRNA781	pspA	cps2O	pspA | cps2O	2.65E-01	0.02515034	1.00E+00	-4.08E+00	0.14890033	7.72E-96	-3.82E+00	4.90E-01	Neutral	NE-E
5.83110682	-2.16E+00	0.6138001	2.18E-02	4.58E-02	sgRNA43	sgRNA782	pspA	SPV_0403	pspA | SPV_0403	2.65E-01	0.02515034	1.00E+00	-3.49E+00	0.19348419	5.45E-39	-3.23E+00	1.07E+00	Neutral	NE-E
15.39116136	-5.22E+00	0.6353208	1.69E-11	7.22E-11	sgRNA43	sgRNA783	pspA	valS	pspA | valS	2.65E-01	0.02515034	1.00E+00	-6.43E+00	0.45079983	6.83E-39	-6.16E+00	9.39E-01	Neutral	NE-E
14.80580974	-4.95E+00	0.6102617	4.38E-11	1.74E-10	sgRNA43	sgRNA784	pspA	pheT	pspA | pheT	2.65E-01	0.02515034	1.00E+00	-5.75E+00	0.31360901	2.05E-57	-5.49E+00	5.34E-01	Neutral	NE-E
35.93505893	-3.78E-01	0.2740302	1.00E+00	1.00E+00	sgRNA43	sgRNA785	pspA	divIB	pspA | divIB	2.65E-01	0.02515034	1.00E+00	-4.49E-01	0.05260201	1.00E+00	-1.84E-01	-1.94E-01	Neutral	NE-NE
17.340684	-2.74E+00	0.4054172	4.86E-06	1.18E-05	sgRNA43	sgRNA786	pspA	rimM	pspA | rimM	2.65E-01	0.02515034	1.00E+00	-3.50E+00	0.26430501	2.31E-22	-3.23E+00	4.94E-01	Neutral	NE-E
32.7268919	-1.22E+00	0.3310669	3.66E-01	7.27E-01	sgRNA43	sgRNA787	pspA	trmD	pspA | trmD	2.65E-01	0.02515034	1.00E+00	-1.64E+00	0.17811071	5.16E-04	-1.38E+00	1.60E-01	Neutral	NE-E
11.07586957	-1.57E+00	0.4071671	9.25E-02	1.90E-01	sgRNA43	sgRNA788	pspA	rodA	pspA | rodA	2.65E-01	0.02515034	1.00E+00	-2.06E+00	0.12807817	1.97E-16	-1.79E+00	2.21E-01	Neutral	NE-E
34.45374279	-8.23E-03	0.2636385	1.00E+00	1.00E+00	sgRNA43	sgRNA789	pspA	gyrB	pspA | gyrB	2.65E-01	0.02515034	1.00E+00	-4.22E-01	0.04564779	1.00E+00	-1.57E-01	1.49E-01	Neutral	NE-NE
13.04126246	-9.56E+00	2.8942796	9.82E-14	7.29E-13	sgRNA43	sgRNA79	pspA	rpsJ,rplC,rplD,rplW,rplB,rpsS,rplV,rpsC,rplP,rpmC,rpsQ,rplN,rplX,rplE,rpsN,rpsH,rplF,rplR,rpsE,rpmD,rplO,secY	pspA | rpsJ,rplC,rplD,rplW,rplB,rpsS,rplV,rpsC,rplP,rpmC,rpsQ,rplN,rplX,rplE,rpsN,rpsH,rplF,rplR,rpsE,rpmD,rplO,secY	2.65E-01	0.02515034	1.00E+00	-7.95E+00	0.37446682	1.07E-78	-7.69E+00	-1.87E+00	Neutral	NE-E
13.94531871	-5.63E+00	0.7698234	7.13E-10	2.36E-09	sgRNA43	sgRNA790	pspA	parC	pspA | parC	2.65E-01	0.02515034	1.00E+00	-7.34E+00	0.25705535	3.20E-137	-7.08E+00	1.45E+00	Neutral	NE-E
13.95679975	-7.39E+00	1.2948039	1.29E-12	7.02E-12	sgRNA43	sgRNA791	pspA	dnaX	pspA | dnaX	2.65E-01	0.02515034	1.00E+00	-8.77E+00	0.28754253	1.01E-158	-8.51E+00	1.12E+00	Neutral	NE-E
13.79477792	-3.70E+00	0.4982846	1.54E-08	4.41E-08	sgRNA43	sgRNA792	pspA	cozE	pspA | cozE	2.65E-01	0.02515034	1.00E+00	-3.90E+00	0.13130048	1.03E-108	-3.63E+00	-6.45E-02	Neutral	NE-E
21.66585487	-3.16E-01	0.2635785	1.00E+00	1.00E+00	sgRNA43	sgRNA793	pspA	rluD1	pspA | rluD1	2.65E-01	0.02515034	1.00E+00	-3.94E-01	0.04861823	1.00E+00	-1.29E-01	-1.87E-01	Neutral	NE-NE
27.84176487	-1.56E+00	0.3476623	5.91E-02	1.22E-01	sgRNA43	sgRNA794	pspA	yabA	pspA | yabA	2.65E-01	0.02515034	1.00E+00	-2.35E+00	0.23525974	4.24E-09	-2.09E+00	5.30E-01	Neutral	NE-E
18.08470394	-3.87E+00	0.4356043	1.08E-11	4.81E-11	sgRNA43	sgRNA795	pspA	frr	pspA | frr	2.65E-01	0.02515034	1.00E+00	-4.10E+00	0.34540597	1.80E-21	-3.84E+00	-3.26E-02	Neutral	NE-E
11.63769001	-2.54E+00	0.6503305	3.24E-03	7.03E-03	sgRNA43	sgRNA796	pspA	infC	pspA | infC	2.65E-01	0.02515034	1.00E+00	-7.96E+00	0.55578301	9.05E-41	-7.70E+00	5.15E+00	Neutral	NE-E
8.16301653	-6.48E+00	1.3082786	3.11E-09	9.55E-09	sgRNA43	sgRNA797	pspA	rpmI	pspA | rpmI	2.65E-01	0.02515034	1.00E+00	-8.61E+00	0.25756484	1.55E-189	-8.34E+00	1.86E+00	Neutral	NE-E
10.50628939	-8.95E-01	0.4108025	9.89E-01	1.00E+00	sgRNA43	sgRNA798	pspA	coaE	pspA | coaE	2.65E-01	0.02515034	1.00E+00	-1.77E+00	0.14460285	1.44E-07	-1.51E+00	6.11E-01	Neutral	NE-E
20.15017406	-2.74E+00	0.3736882	9.83E-07	2.48E-06	sgRNA43	sgRNA799	pspA	mtnN	pspA | mtnN	2.65E-01	0.02515034	1.00E+00	-2.99E+00	0.21959152	1.27E-20	-2.73E+00	-1.10E-02	Neutral	NE-E
26.61762639	-4.08E-01	0.2957624	1.00E+00	1.00E+00	sgRNA43	sgRNA80	pspA	rplC,rplD,rplW,rplB,rpsS,rplV,rpsC,rplP,rpmC,rpsQ,rplN,rplX,rplE,rpsN,rpsH,rplF,rplR,rpsE,rpmD,rplO,secY	pspA | rplC,rplD,rplW,rplB,rpsS,rplV,rpsC,rplP,rpmC,rpsQ,rplN,rplX,rplE,rpsN,rpsH,rplF,rplR,rpsE,rpmD,rplO,secY	2.65E-01	0.02515034	1.00E+00	-1.96E+00	0.35567973	7.78E-03	-1.69E+00	1.28E+00	Positive	NE-E
22.20992104	-4.43E-01	0.2396448	1.00E+00	1.00E+00	sgRNA43	sgRNA800	pspA	dnaQ	pspA | dnaQ	2.65E-01	0.02515034	1.00E+00	-7.13E-01	0.08590153	1.00E+00	-4.49E-01	6.05E-03	Neutral	NE-NE
18.5636154	-2.18E+00	0.5331457	6.51E-03	1.39E-02	sgRNA43	sgRNA801	pspA	SPV_0880	pspA | SPV_0880	2.65E-01	0.02515034	1.00E+00	-2.56E+00	0.33622991	8.79E-07	-2.30E+00	1.20E-01	Neutral	NE-E
17.41230532	-9.36E-01	0.3643496	9.49E-01	1.00E+00	sgRNA43	sgRNA802	pspA	prfA	pspA | prfA	2.65E-01	0.02515034	1.00E+00	-1.72E+00	0.10310923	3.90E-12	-1.46E+00	5.23E-01	Neutral	NE-E
21.54215897	-5.15E+00	0.5474426	1.30E-14	1.30E-13	sgRNA43	sgRNA803	pspA	tsaC	pspA | tsaC	2.65E-01	0.02515034	1.00E+00	-4.55E+00	0.26454383	1.58E-43	-4.28E+00	-8.68E-01	Neutral	NE-E
9.84191768	-1.97E+00	0.5132483	2.19E-02	4.60E-02	sgRNA43	sgRNA804	pspA	obgE	pspA | obgE	2.65E-01	0.02515034	1.00E+00	-3.70E+00	0.37277879	5.16E-15	-3.44E+00	1.47E+00	Neutral	NE-E
20.52295263	-2.73E+00	0.3494177	2.18E-07	5.72E-07	sgRNA43	sgRNA805	pspA	SPV_0965	pspA | SPV_0965	2.65E-01	0.02515034	1.00E+00	-2.87E+00	0.21851902	1.56E-18	-2.61E+00	-1.25E-01	Neutral	NE-E
13.81084132	-3.69E+00	0.5519145	2.49E-07	6.53E-07	sgRNA43	sgRNA806	pspA	map	pspA | map	2.65E-01	0.02515034	1.00E+00	-4.25E+00	0.29498238	3.54E-30	-3.98E+00	2.91E-01	Neutral	NE-E
6.61703035	-6.27E+00	1.3175127	2.30E-08	6.51E-08	sgRNA43	sgRNA807	pspA	nifS	pspA | nifS	2.65E-01	0.02515034	1.00E+00	-6.68E+00	0.23612778	7.51E-129	-6.41E+00	1.39E-01	Neutral	NE-E
18.86047361	-6.94E+00	0.9796742	2.03E-12	1.05E-11	sgRNA43	sgRNA808	pspA	rplU	pspA | rplU	2.65E-01	0.02515034	1.00E+00	-8.13E+00	0.31726567	2.85E-112	-7.86E+00	9.24E-01	Neutral	NE-E
18.37542315	-9.96E+00	2.9466416	7.82E-15	8.43E-14	sgRNA43	sgRNA809	pspA	SPV_0990	pspA | SPV_0990	2.65E-01	0.02515034	1.00E+00	-8.57E+00	0.29237279	1.87E-147	-8.30E+00	-1.66E+00	Neutral	NE-E
20.08548688	-1.59E+00	0.3485477	4.98E-02	1.03E-01	sgRNA43	sgRNA81	pspA	rpmC,rpsQ,rplN,rplX,rplE,rpsN,rpsH,rplF,rplR,rpsE,rpmD,rplO,secY	pspA | rpmC,rpsQ,rplN,rplX,rplE,rpsN,rpsH,rplF,rplR,rpsE,rpmD,rplO,secY	2.65E-01	0.02515034	1.00E+00	-8.86E+00	0.4771933	2.59E-63	-8.59E+00	7.00E+00	Positive	NE-E
15.52834178	-3.86E+00	0.4533103	7.89E-11	3.00E-10	sgRNA43	sgRNA810	pspA	rpmA	pspA | rpmA	2.65E-01	0.02515034	1.00E+00	-6.42E+00	0.37250514	6.54E-51	-6.15E+00	2.29E+00	Neutral	NE-E
25.95318128	8.12E-01	0.2761045	1.00E+00	1.00E+00	sgRNA43	sgRNA811	pspA	ftsY	pspA | ftsY	2.65E-01	0.02515034	1.00E+00	-6.14E-02	0.030568	1.00E+00	2.03E-01	6.09E-01	Neutral	NE-NE
2.8151852	-4.44E-01	0.5815428	1.00E+00	1.00E+00	sgRNA43	sgRNA812	pspA	smc	pspA | smc	2.65E-01	0.02515034	1.00E+00	-1.64E+00	0.18711638	1.16E-03	-1.37E+00	9.27E-01	Neutral	NE-E
29.10612705	-6.39E+00	0.6856171	4.17E-15	4.99E-14	sgRNA43	sgRNA813	pspA	licD1	pspA | licD1	2.65E-01	0.02515034	1.00E+00	-5.85E+00	0.50574437	2.31E-27	-5.59E+00	-8.06E-01	Neutral	NE-E
12.60201248	-1.04E+00	0.4144471	7.01E-01	1.00E+00	sgRNA43	sgRNA814	pspA	ffh	pspA | ffh	2.65E-01	0.02515034	1.00E+00	-1.62E+00	0.07947269	1.60E-14	-1.35E+00	3.10E-01	Neutral	NE-E
28.11494617	-5.37E-01	0.2619374	1.00E+00	1.00E+00	sgRNA43	sgRNA815	pspA	rplL	pspA | rplL	2.65E-01	0.02515034	1.00E+00	-7.19E-01	0.16929611	1.00E+00	-4.55E-01	-8.23E-02	Neutral	NE-NE
46.25061051	-4.09E+00	0.3982031	3.09E-16	5.97E-15	sgRNA43	sgRNA816	pspA	rplJ	pspA | rplJ	2.65E-01	0.02515034	1.00E+00	-5.34E+00	0.65600223	2.08E-15	-5.08E+00	9.85E-01	Neutral	NE-E
24.67951198	-1.06E+01	3.0100006	7.43E-18	3.28E-16	sgRNA43	sgRNA817	pspA	murC	pspA | murC	2.65E-01	0.02515034	1.00E+00	-1.13E+01	0.38027513	1.07E-170	-1.11E+01	4.51E-01	Neutral	NE-E
20.49835949	-5.90E+00	0.6799339	4.42E-13	2.72E-12	sgRNA43	sgRNA818	pspA	aspC	pspA | aspC	2.65E-01	0.02515034	1.00E+00	-7.57E+00	0.43857648	6.39E-56	-7.30E+00	1.40E+00	Neutral	NE-E
15.55346477	-4.98E+00	0.6176952	4.57E-11	1.81E-10	sgRNA43	sgRNA819	pspA	engB	pspA | engB	2.65E-01	0.02515034	1.00E+00	-5.45E+00	0.38203296	1.86E-35	-5.19E+00	2.07E-01	Neutral	NE-E
18.7574326	-3.48E+00	0.5207155	2.28E-07	5.99E-07	sgRNA43	sgRNA82	pspA	infA,rpmJ,rpsM,rpsK,rpoA,rplQ	pspA | infA,rpmJ,rpsM,rpsK,rpoA,rplQ	2.65E-01	0.02515034	1.00E+00	-6.66E+00	0.36549613	9.70E-58	-6.39E+00	2.91E+00	Neutral	NE-E
12.93038106	-3.47E+00	0.4589252	1.95E-08	5.54E-08	sgRNA43	sgRNA820	pspA	clpX	pspA | clpX	2.65E-01	0.02515034	1.00E+00	-7.12E+00	0.42616863	1.24E-51	-6.85E+00	3.38E+00	Neutral	NE-E
15.76066734	-3.32E+00	0.5771061	5.51E-06	1.34E-05	sgRNA43	sgRNA821	pspA	cmk	pspA | cmk	2.65E-01	0.02515034	1.00E+00	-4.26E+00	0.30640897	2.72E-29	-3.99E+00	6.70E-01	Neutral	NE-E
27.05135453	-6.63E+00	0.7360902	2.02E-14	1.88E-13	sgRNA43	sgRNA822	pspA	ileS	pspA | ileS	2.65E-01	0.02515034	1.00E+00	-7.71E+00	0.52464699	4.01E-43	-7.45E+00	8.17E-01	Neutral	NE-E
15.17189582	-3.55E+00	0.5252827	2.73E-07	7.13E-07	sgRNA43	sgRNA823	pspA	SPV_2374,divIVA	pspA | SPV_2374,divIVA	2.65E-01	0.02515034	1.00E+00	-4.91E+00	0.28390889	5.03E-47	-4.64E+00	1.09E+00	Neutral	NE-E
9.95704049	-3.91E+00	0.6257645	9.12E-07	2.31E-06	sgRNA43	sgRNA824	pspA	murF	pspA | murF	2.65E-01	0.02515034	1.00E+00	-8.19E+00	0.27034044	2.67E-155	-7.92E+00	4.01E+00	Neutral	NE-E
35.30056735	-2.93E-01	0.2188242	1.00E+00	1.00E+00	sgRNA43	sgRNA825	pspA	recR	pspA | recR	2.65E-01	0.02515034	1.00E+00	-8.41E-01	0.05077892	1.00E+00	-5.76E-01	2.83E-01	Neutral	NE-NE
11.57649514	-7.06E+00	1.3053296	3.93E-11	1.57E-10	sgRNA43	sgRNA826	pspA	alr	pspA | alr	2.65E-01	0.02515034	1.00E+00	-8.84E+00	0.22518492	1.88E-264	-8.58E+00	1.52E+00	Neutral	NE-E
17.15727056	-9.97E+00	2.9498186	1.18E-14	1.19E-13	sgRNA43	sgRNA827	pspA	acpS	pspA | acpS	2.65E-01	0.02515034	1.00E+00	-8.79E+00	0.30715684	1.60E-140	-8.53E+00	-1.44E+00	Neutral	NE-E
28.4465778	-6.00E+00	0.5732355	2.42E-18	1.41E-16	sgRNA43	sgRNA828	pspA	engA	pspA | engA	2.65E-01	0.02515034	1.00E+00	-5.28E+00	0.28570428	2.63E-55	-5.01E+00	-9.84E-01	Neutral	NE-E
9.78067952	-9.00E+00	2.8328425	7.27E-12	3.34E-11	sgRNA43	sgRNA829	pspA	dnaI	pspA | dnaI	2.65E-01	0.02515034	1.00E+00	-8.50E+00	0.3226353	1.48E-119	-8.24E+00	-7.62E-01	Neutral	NE-E
45.57003223	4.42E-01	0.1915864	1.00E+00	1.00E+00	sgRNA43	sgRNA83	pspA	SPV_0220,SPV_0221	pspA | SPV_0220,SPV_0221	2.65E-01	0.02515034	1.00E+00	1.83E-01	0.02957887	1.00E+00	4.48E-01	-5.63E-03	Neutral	NE-NE
17.36176283	-4.16E+00	0.5305369	3.70E-10	1.27E-09	sgRNA43	sgRNA830	pspA	fmt	pspA | fmt	2.65E-01	0.02515034	1.00E+00	-4.30E+00	0.36438892	5.70E-22	-4.03E+00	-1.28E-01	Neutral	NE-E
9.41294778	-3.73E+00	0.646182	4.12E-06	1.01E-05	sgRNA43	sgRNA831	pspA	priA	pspA | priA	2.65E-01	0.02515034	1.00E+00	-4.86E+00	0.38467283	2.72E-26	-4.60E+00	8.72E-01	Neutral	NE-E
36.69585167	-8.43E-02	0.22525	1.00E+00	1.00E+00	sgRNA43	sgRNA832	pspA	scpB	pspA | scpB	2.65E-01	0.02515034	1.00E+00	-4.59E-01	0.06797367	1.00E+00	-1.94E-01	1.10E-01	Neutral	NE-NE
26.10373924	-9.96E-01	0.2836642	8.62E-01	1.00E+00	sgRNA43	sgRNA833	pspA	scpA	pspA | scpA	2.65E-01	0.02515034	1.00E+00	-7.74E-01	0.0866129	1.00E+00	-5.09E-01	-4.87E-01	Neutral	NE-NE
10.47879536	-9.14E+00	2.8481083	2.27E-12	1.17E-11	sgRNA43	sgRNA834	pspA	rpoC	pspA | rpoC	2.65E-01	0.02515034	1.00E+00	-7.73E+00	0.37076605	7.48E-76	-7.46E+00	-1.68E+00	Neutral	NE-E
10.70788746	-6.91E+00	1.3252001	3.04E-10	1.06E-09	sgRNA43	sgRNA835	pspA	rpoB	pspA | rpoB	2.65E-01	0.02515034	1.00E+00	-8.26E+00	0.36339023	2.67E-92	-8.00E+00	1.08E+00	Neutral	NE-E
47.01354843	3.54E-01	0.2083007	1.00E+00	1.00E+00	sgRNA43	sgRNA836	pspA	murA-2	pspA | murA-2	2.65E-01	0.02515034	1.00E+00	5.77E-02	0.02696424	1.00E+00	3.23E-01	3.20E-02	Neutral	NE-NE
33.36960744	-4.45E-01	0.2337178	1.00E+00	1.00E+00	sgRNA43	sgRNA837	pspA	nusG	pspA | nusG	2.65E-01	0.02515034	1.00E+00	-1.63E+00	0.10190578	1.56E-09	-1.36E+00	9.17E-01	Neutral	NE-E
11.66284824	-6.97E+00	1.3292422	2.65E-10	9.31E-10	sgRNA43	sgRNA838	pspA	secE	pspA | secE	2.65E-01	0.02515034	1.00E+00	-7.43E+00	0.25651346	4.50E-139	-7.17E+00	1.99E-01	Neutral	NE-E
14.39226853	-1.36E+00	0.4923627	2.55E-01	5.11E-01	sgRNA43	sgRNA839	pspA	eloR	pspA | eloR	2.65E-01	0.02515034	1.00E+00	-2.48E+00	0.30551749	5.12E-07	-2.22E+00	8.54E-01	Neutral	NE-E
32.05167082	9.61E-01	0.2918272	9.55E-01	1.00E+00	sgRNA43	sgRNA84	pspA	ccnE	pspA | ccnE	2.65E-01	0.02515034	1.00E+00	2.11E-01	0.02299572	1.00E+00	4.76E-01	4.85E-01	Neutral	NE-NE
7.40180928	-8.46E+00	2.790437	1.37E-09	4.38E-09	sgRNA43	sgRNA840	pspA	dnaC	pspA | dnaC	2.65E-01	0.02515034	1.00E+00	-8.03E+00	0.325877	2.29E-104	-7.76E+00	-6.97E-01	Neutral	NE-E
16.36159142	-2.18E+00	0.6330244	1.43E-02	3.03E-02	sgRNA43	sgRNA841	pspA	tsf	pspA | tsf	2.65E-01	0.02515034	1.00E+00	-5.53E+00	0.4494268	1.02E-28	-5.26E+00	3.08E+00	Neutral	NE-E
19.55453064	3.63E-01	0.3097929	1.00E+00	1.00E+00	sgRNA43	sgRNA842	pspA	mreD	pspA | mreD	2.65E-01	0.02515034	1.00E+00	-9.67E-02	0.05134434	1.00E+00	1.68E-01	1.95E-01	Neutral	NE-NE
33.34778698	2.58E-01	0.2176738	1.00E+00	1.00E+00	sgRNA43	sgRNA843	pspA	mreC	pspA | mreC	2.65E-01	0.02515034	1.00E+00	-9.82E-02	0.04114524	1.00E+00	1.67E-01	9.16E-02	Neutral	NE-NE
28.57007173	8.03E-01	0.327164	1.00E+00	1.00E+00	sgRNA43	sgRNA844	pspA	lctO,SPV_0619	pspA | lctO,SPV_0619	2.65E-01	0.02515034	1.00E+00	2.61E-01	0.03288489	1.00E+00	5.26E-01	2.77E-01	Neutral	NE-NE
55.82697176	4.10E-01	0.2026769	1.00E+00	1.00E+00	sgRNA43	sgRNA845	pspA	NA	pspA | NA	2.65E-01	0.02515034	1.00E+00	1.61E-01	0.02745423	1.00E+00	4.26E-01	-1.54E-02	Neutral	NE-NE
35.7282266	6.73E-01	0.2443216	1.00E+00	1.00E+00	sgRNA43	sgRNA846	pspA	phtB,phtA	pspA | phtB,phtA	2.65E-01	0.02515034	1.00E+00	1.68E-01	0.03496861	1.00E+00	4.33E-01	2.40E-01	Neutral	NE-NE
41.07622483	7.74E-01	0.2378636	1.00E+00	1.00E+00	sgRNA43	sgRNA847	pspA	phtA	pspA | phtA	2.65E-01	0.02515034	1.00E+00	1.60E-01	0.02027617	1.00E+00	4.24E-01	3.50E-01	Neutral	NE-NE
26.41231053	2.52E-01	0.332174	1.00E+00	1.00E+00	sgRNA43	sgRNA848	pspA	SPV_2214,SPV_0639,SPV_2318,SPV_1316,SPV_2348,SPV_2221,SPV_0711	pspA | SPV_2214,SPV_0639,SPV_2318,SPV_1316,SPV_2348,SPV_2221,SPV_0711	2.65E-01	0.02515034	1.00E+00	2.70E-01	0.05340915	1.00E+00	5.35E-01	-2.83E-01	Neutral	NE-NE
53.83765851	6.34E-01	0.1952965	1.00E+00	1.00E+00	sgRNA43	sgRNA849	pspA	SPV_2163,SPV_2407	pspA | SPV_2163,SPV_2407	2.65E-01	0.02515034	1.00E+00	1.99E-01	0.03488632	1.00E+00	4.64E-01	1.70E-01	Neutral	NE-NE
44.78058654	5.33E-01	0.2178474	1.00E+00	1.00E+00	sgRNA43	sgRNA85	pspA	gpmB1	pspA | gpmB1	2.65E-01	0.02515034	1.00E+00	2.49E-01	0.0463238	1.00E+00	5.14E-01	1.89E-02	Neutral	NE-NE
38.82302831	4.35E-01	0.197592	1.00E+00	1.00E+00	sgRNA43	sgRNA850	pspA	SPV_1058,SPV_0559,SPV_0560,SPV_0561,bgaA	pspA | SPV_1058,SPV_0559,SPV_0560,SPV_0561,bgaA	2.65E-01	0.02515034	1.00E+00	1.91E-01	0.04061595	1.00E+00	4.56E-01	-2.05E-02	Neutral	NE-NE
42.93149107	9.72E-01	0.2084585	1.00E+00	1.00E+00	sgRNA43	sgRNA851	pspA	SPV_0085,SPV_2094,SPV_1317	pspA | SPV_0085,SPV_2094,SPV_1317	2.65E-01	0.02515034	1.00E+00	1.85E-01	0.0230973	1.00E+00	4.50E-01	5.22E-01	Neutral	NE-NE
23.68211435	-8.12E+00	1.2943209	1.16E-15	1.73E-14	sgRNA43	sgRNA852	pspA	tRNA-Ser-2,tRNA-Ile-1,tRNA-Ile-2	pspA | tRNA-Ser-2,tRNA-Ile-1,tRNA-Ile-2	2.65E-01	0.02515034	1.00E+00	-8.11E+00	0.32065112	8.98E-110	-7.85E+00	-2.69E-01	Neutral	NE-E
7.99772352	-2.82E+00	0.5943337	6.73E-04	1.49E-03	sgRNA43	sgRNA853	pspA	tRNA-Tyr-2,tRNA-Tyr-1	pspA | tRNA-Tyr-2,tRNA-Tyr-1	2.65E-01	0.02515034	1.00E+00	-5.91E+00	0.49834313	2.38E-26	-5.65E+00	2.83E+00	Neutral	NE-E
14.56206145	3.78E-01	0.3176931	1.00E+00	1.00E+00	sgRNA43	sgRNA854	pspA	SPV_0794,SPV_2241,SPV_2251,SPV_0832,SPV_2274,SPV_0971,SPV_1966	pspA | SPV_0794,SPV_2241,SPV_2251,SPV_0832,SPV_2274,SPV_0971,SPV_1966	2.65E-01	0.02515034	1.00E+00	2.89E-01	0.06886007	1.00E+00	5.54E-01	-1.75E-01	Neutral	NE-NE
49.16660436	3.35E-01	0.2673985	1.00E+00	1.00E+00	sgRNA43	sgRNA855	pspA	SPV_2274,SPV_0972,SPV_2304,SPV_2305,appA,SPV_1171,nanE-2,SPV_1173,SPV_2322,SPV_1539,SPV_2386,SPV_1906,SPV_1967,SPV_2414,SPV_2415,SPV_2083,SPV_0045	pspA | SPV_2274,SPV_0972,SPV_2304,SPV_2305,appA,SPV_1171,nanE-2,SPV_1173,SPV_2322,SPV_1539,SPV_2386,SPV_1906,SPV_1967,SPV_2414,SPV_2415,SPV_2083,SPV_0045	2.65E-01	0.02515034	1.00E+00	1.76E-01	0.03085172	1.00E+00	4.41E-01	-1.06E-01	Neutral	NE-NE
12.0639451	-1.13E-01	0.365421	1.00E+00	1.00E+00	sgRNA43	sgRNA856	pspA	araT,recO,plsX,SPV_0044,SPV_0045	pspA | araT,recO,plsX,SPV_0044,SPV_0045	2.65E-01	0.02515034	1.00E+00	-9.06E-01	0.05016844	1.00E+00	-6.41E-01	5.28E-01	Neutral	NE-NE
33.73265541	1.14E-01	0.3138782	1.00E+00	1.00E+00	sgRNA43	sgRNA857	pspA	SPV_2432	pspA | SPV_2432	2.65E-01	0.02515034	1.00E+00	2.05E-01	0.02752973	1.00E+00	4.70E-01	-3.55E-01	Neutral	NE-NE
33.64752707	6.00E-01	0.2583075	1.00E+00	1.00E+00	sgRNA43	sgRNA858	pspA	SPV_2326	pspA | SPV_2326	2.65E-01	0.02515034	1.00E+00	1.88E-01	0.02189813	1.00E+00	4.53E-01	1.47E-01	Neutral	NE-NE
14.81957083	-4.92E+00	0.6427744	2.96E-10	1.03E-09	sgRNA43	sgRNA859	pspA	tRNA-Ser-2	pspA | tRNA-Ser-2	2.65E-01	0.02515034	1.00E+00	-8.24E+00	0.55911274	1.19E-43	-7.98E+00	3.06E+00	Neutral	NE-E
22.42796819	3.31E-01	0.3381791	1.00E+00	1.00E+00	sgRNA43	sgRNA86	pspA	SPV_0228,SPV_0229	pspA | SPV_0228,SPV_0229	2.65E-01	0.02515034	1.00E+00	2.59E-01	0.02651166	1.00E+00	5.24E-01	-1.94E-01	Neutral	NE-NE
19.15329367	-3.84E+00	0.5256925	5.56E-09	1.67E-08	sgRNA43	sgRNA860	pspA	rrlB,rrlC,rrlD,rrlA	pspA | rrlB,rrlC,rrlD,rrlA	2.65E-01	0.02515034	1.00E+00	-5.28E+00	0.43153771	9.29E-28	-5.02E+00	1.18E+00	Neutral	NE-E
15.95196776	-9.87E+00	2.9267355	5.13E-15	5.93E-14	sgRNA43	sgRNA861	pspA	tRNA-Glu-2,tRNA-Glu-3,tRNA-Glu-4,tRNA-Glu-5,tRNA-Glu-1	pspA | tRNA-Glu-2,tRNA-Glu-3,tRNA-Glu-4,tRNA-Glu-5,tRNA-Glu-1	2.65E-01	0.02515034	1.00E+00	-9.06E+00	0.28753295	1.69E-171	-8.80E+00	-1.08E+00	Neutral	NE-E
18.90254212	-5.29E+00	0.6058876	7.56E-13	4.37E-12	sgRNA43	sgRNA862	pspA	rrfB,rrfC,rrfD,rrfA	pspA | rrfB,rrfC,rrfD,rrfA	2.65E-01	0.02515034	1.00E+00	-6.56E+00	0.59661156	2.79E-26	-6.29E+00	1.01E+00	Neutral	NE-E
38.02765806	6.81E-01	0.2901958	1.00E+00	1.00E+00	sgRNA43	sgRNA863	pspA	comX2,comX1	pspA | comX2,comX1	2.65E-01	0.02515034	1.00E+00	1.72E-01	0.02211022	1.00E+00	4.37E-01	2.44E-01	Neutral	NE-NE
16.10554668	-6.67E+00	0.9963175	5.05E-11	1.98E-10	sgRNA43	sgRNA864	pspA	tRNA-Ser-2,tRNA-Ile-1,tRNA-Gly-1,tRNA-Phe-1,tRNA-fMet-1,tRNA-Ser-3,tRNA-Ile2-1,tRNA-Met-1,tRNA-Pro-1,tRNA-Arg-3,tRNA-Leu-2,tRNA-Gly-2,tRNA-Thr-2,tRNA-Leu-3,tRNA-Pro-2,tRNA-Arg-4,tRNA-Leu-4,tRNA-Gly-3,tRNA-Thr-3,tRNA-Leu-5	pspA | tRNA-Ser-2,tRNA-Ile-1,tRNA-Gly-1,tRNA-Phe-1,tRNA-fMet-1,tRNA-Ser-3,tRNA-Ile2-1,tRNA-Met-1,tRNA-Pro-1,tRNA-Arg-3,tRNA-Leu-2,tRNA-Gly-2,tRNA-Thr-2,tRNA-Leu-3,tRNA-Pro-2,tRNA-Arg-4,tRNA-Leu-4,tRNA-Gly-3,tRNA-Thr-3,tRNA-Leu-5	2.65E-01	0.02515034	1.00E+00	-7.04E+00	0.48495697	1.16E-41	-6.78E+00	1.04E-01	Neutral	NE-E
28.96126969	4.09E-01	0.3332492	1.00E+00	1.00E+00	sgRNA43	sgRNA865	pspA	SPV_0358,SPV_2155,SPV_2156,SPV_2341,SPV_2343,SPV_1315,SPV_2346,SPV_0743,SPV_2230,SPV_0744	pspA | SPV_0358,SPV_2155,SPV_2156,SPV_2341,SPV_2343,SPV_1315,SPV_2346,SPV_0743,SPV_2230,SPV_0744	2.65E-01	0.02515034	1.00E+00	4.67E-01	0.12684954	1.00E+00	7.32E-01	-3.23E-01	Neutral	NE-NE
16.09694911	5.18E-02	0.3464731	1.00E+00	1.00E+00	sgRNA43	sgRNA866	pspA	rrsB,rrsC,rrsD,rrsA	pspA | rrsB,rrsC,rrsD,rrsA	2.65E-01	0.02515034	1.00E+00	-5.56E-01	0.1740515	1.00E+00	-2.91E-01	3.43E-01	Neutral	NE-NE
0	NA	NA	NA	NA	sgRNA43	sgRNA867	pspA	SPV_1058,SPV_0559,SPV_0560,SPV_0561,bgaA	pspA | SPV_1058,SPV_0559,SPV_0560,SPV_0561,bgaA	2.65E-01	0.02515034	1.00E+00	NA	NA	NA	NA	NA	Neutral	NA
34.40679135	5.90E-01	0.2557287	1.00E+00	1.00E+00	sgRNA43	sgRNA868	pspA	SPV_1623,srf-03,comA,comB	pspA | SPV_1623,srf-03,comA,comB	2.65E-01	0.02515034	1.00E+00	4.30E-02	0.07316327	1.00E+00	3.08E-01	2.82E-01	Neutral	NE-NE
16.86810483	1.46E-01	0.320435	1.00E+00	1.00E+00	sgRNA43	sgRNA869	pspA	SPV_2143,SPV_0314,SPV_1825,SPV_2425,SPV_2268,SPV_1014,SPV_2263,SPV_2264,SPV_2223,SPV_0716,SPV_2093,SPV_2070,SPV_2071	pspA | SPV_2143,SPV_0314,SPV_1825,SPV_2425,SPV_2268,SPV_1014,SPV_2263,SPV_2264,SPV_2223,SPV_0716,SPV_2093,SPV_2070,SPV_2071	2.65E-01	0.02515034	1.00E+00	2.61E-01	0.07182784	1.00E+00	5.26E-01	-3.80E-01	Neutral	NE-NE
13.37109137	-4.12E+00	0.5774431	1.16E-08	3.38E-08	sgRNA43	sgRNA87	pspA	leuS	pspA | leuS	2.65E-01	0.02515034	1.00E+00	-6.42E+00	0.47187027	2.34E-36	-6.16E+00	2.04E+00	Neutral	NE-E
17.12934321	1.06E+00	0.4453309	6.63E-01	1.00E+00	sgRNA43	sgRNA88	pspA	SPV_0239	pspA | SPV_0239	2.65E-01	0.02515034	1.00E+00	1.40E-01	0.02558383	1.00E+00	4.05E-01	6.57E-01	Neutral	NE-NE
14.74027331	1.22E+00	0.3683696	4.05E-01	8.01E-01	sgRNA43	sgRNA89	pspA	ccnA	pspA | ccnA	2.65E-01	0.02515034	1.00E+00	1.78E-01	0.02104784	1.00E+00	4.43E-01	7.72E-01	Neutral	NE-NE
35.28747985	1.20E-01	0.3072907	1.00E+00	1.00E+00	sgRNA43	sgRNA90	pspA	srf-07	pspA | srf-07	2.65E-01	0.02515034	1.00E+00	2.06E-01	0.02767829	1.00E+00	4.71E-01	-3.51E-01	Neutral	NE-NE
32.87028233	5.68E-01	0.3385984	1.00E+00	1.00E+00	sgRNA43	sgRNA91	pspA	SPV_2132	pspA | SPV_2132	2.65E-01	0.02515034	1.00E+00	1.17E-01	0.01812902	1.00E+00	3.82E-01	1.86E-01	Neutral	NE-NE
65.57433454	-9.05E-01	0.2191493	1.00E+00	1.00E+00	sgRNA43	sgRNA92	pspA	ruvB	pspA | ruvB	2.65E-01	0.02515034	1.00E+00	-1.24E+00	0.04428784	1.12E-07	-9.79E-01	7.36E-02	Neutral	NE-E
20.54614899	-6.59E+00	0.8317358	1.02E-11	4.56E-11	sgRNA43	sgRNA93	pspA	uppS,cdsA,eep,proS	pspA | uppS,cdsA,eep,proS	2.65E-01	0.02515034	1.00E+00	-7.03E+00	0.2505258	4.54E-129	-6.77E+00	1.72E-01	Neutral	NE-E
23.96210117	6.01E-02	0.272731	1.00E+00	1.00E+00	sgRNA43	sgRNA94	pspA	bglA	pspA | bglA	2.65E-01	0.02515034	1.00E+00	2.10E-01	0.02337514	1.00E+00	4.75E-01	-4.15E-01	Neutral	NE-NE
23.01348819	-1.05E+01	2.9987594	6.94E-17	1.83E-15	sgRNA43	sgRNA95	pspA	glmS	pspA | glmS	2.65E-01	0.02515034	1.00E+00	-9.31E+00	0.458308	7.59E-75	-9.05E+00	-1.42E+00	Neutral	NE-E
31.34174585	7.99E-01	0.2742426	1.00E+00	1.00E+00	sgRNA43	sgRNA96	pspA	SPV_0249	pspA | SPV_0249	2.65E-01	0.02515034	1.00E+00	2.47E-01	0.04915046	1.00E+00	5.12E-01	2.86E-01	Neutral	NE-NE
18.99851102	5.49E-01	0.3060121	1.00E+00	1.00E+00	sgRNA43	sgRNA97	pspA	spuA	pspA | spuA	2.65E-01	0.02515034	1.00E+00	1.70E-01	0.02681919	1.00E+00	4.34E-01	1.15E-01	Neutral	NE-NE
19.86157833	-1.01E+01	2.9516001	1.39E-16	3.18E-15	sgRNA43	sgRNA98	pspA	rpsL,rpsG	pspA | rpsL,rpsG	2.65E-01	0.02515034	1.00E+00	-8.59E+00	0.32904178	2.90E-117	-8.33E+00	-1.82E+00	Neutral	NE-E
12.68119746	-5.81E+00	0.8597991	4.69E-09	1.41E-08	sgRNA43	sgRNA99	pspA	fusA	pspA | fusA	2.65E-01	0.02515034	1.00E+00	-8.47E+00	0.2880644	2.26E-147	-8.21E+00	2.40E+00	Neutral	NE-E
8.5260912	-6.47E+00	1.3501934	2.31E-08	6.55E-08	sgRNA430	sgRNA431	dprA	licC,licB,licA,tarJ,tarI	dprA | licC,licB,licA,tarJ,tarI	2.23E-01	0.03380435	1.00E+00	-7.38E+00	0.40758813	4.95E-59	-7.15E+00	6.84E-01	Neutral	NE-E
11.21939583	-6.17E+00	1.0183435	3.15E-09	9.67E-09	sgRNA430	sgRNA432	dprA	tacF	dprA | tacF	2.23E-01	0.03380435	1.00E+00	-6.76E+00	0.37121659	1.82E-59	-6.54E+00	3.67E-01	Neutral	NE-E
22.77676739	-9.66E-02	0.2628924	1.00E+00	1.00E+00	sgRNA430	sgRNA433	dprA	carB,carA,pyrB,pyrR	dprA | carB,carA,pyrB,pyrR	2.23E-01	0.03380435	1.00E+00	6.02E-02	0.02166263	1.00E+00	2.84E-01	-3.80E-01	Neutral	NE-NE
8.29754111	2.70E-01	0.4990481	1.00E+00	1.00E+00	sgRNA430	sgRNA434	dprA	SPV_1136	dprA | SPV_1136	2.23E-01	0.03380435	1.00E+00	-1.04E+00	0.08378242	1.00E+00	-8.21E-01	1.09E+00	Neutral	NE-NE
35.11473153	2.06E-01	0.2366676	1.00E+00	1.00E+00	sgRNA430	sgRNA435	dprA	SPV_2315,SPV_2316	dprA | SPV_2315,SPV_2316	2.23E-01	0.03380435	1.00E+00	1.61E-01	0.02839908	1.00E+00	3.85E-01	-1.79E-01	Neutral	NE-NE
39.07630794	4.84E-01	0.1972861	1.00E+00	1.00E+00	sgRNA430	sgRNA436	dprA	srf-19	dprA | srf-19	2.23E-01	0.03380435	1.00E+00	1.78E-01	0.01825053	1.00E+00	4.01E-01	8.27E-02	Neutral	NE-NE
26.81922573	5.82E-01	0.2745825	1.00E+00	1.00E+00	sgRNA430	sgRNA437	dprA	htpX,lemA	dprA | htpX,lemA	2.23E-01	0.03380435	1.00E+00	1.83E-01	0.0212099	1.00E+00	4.07E-01	1.75E-01	Neutral	NE-NE
9.75491977	1.01E+00	0.4322405	7.61E-01	1.00E+00	sgRNA430	sgRNA438	dprA	rsmG	dprA | rsmG	2.23E-01	0.03380435	1.00E+00	6.18E-02	0.03058554	1.00E+00	2.85E-01	7.21E-01	Neutral	NE-NE
23.44649843	1.26E-01	0.3220483	1.00E+00	1.00E+00	sgRNA430	sgRNA439	dprA	uraA	dprA | uraA	2.23E-01	0.03380435	1.00E+00	-2.80E-01	0.03548263	1.00E+00	-5.66E-02	1.82E-01	Neutral	NE-NE
26.70313803	-1.04E+00	0.2438534	7.34E-01	1.00E+00	sgRNA430	sgRNA440	dprA	SPV_1143	dprA | SPV_1143	2.23E-01	0.03380435	1.00E+00	-1.64E+00	0.12507425	5.70E-07	-1.42E+00	3.78E-01	Neutral	NE-E
34.79523459	1.67E-01	0.2660781	1.00E+00	1.00E+00	sgRNA430	sgRNA441	dprA	SPV_1144	dprA | SPV_1144	2.23E-01	0.03380435	1.00E+00	9.96E-02	0.05055236	1.00E+00	3.23E-01	-1.56E-01	Neutral	NE-NE
37.19666427	2.68E-02	0.2663371	1.00E+00	1.00E+00	sgRNA430	sgRNA442	dprA	SPV_1145,yidA	dprA | SPV_1145,yidA	2.23E-01	0.03380435	1.00E+00	7.87E-02	0.03562875	1.00E+00	3.02E-01	-2.75E-01	Neutral	NE-NE
13.28619742	-9.59E+00	2.8956236	6.13E-14	4.85E-13	sgRNA430	sgRNA443	dprA	rplS	dprA | rplS	2.23E-01	0.03380435	1.00E+00	-8.79E+00	0.31450949	8.34E-135	-8.57E+00	-1.02E+00	Neutral	NE-E
18.48111696	4.97E-01	0.2730492	1.00E+00	1.00E+00	sgRNA430	sgRNA444	dprA	crcB1,crcB2,SPV_1151	dprA | crcB1,crcB2,SPV_1151	2.23E-01	0.03380435	1.00E+00	1.93E-02	0.05806528	1.00E+00	2.43E-01	2.54E-01	Neutral	NE-NE
15.4332967	-6.06E-01	0.3018608	1.00E+00	1.00E+00	sgRNA430	sgRNA445	dprA	fld	dprA | fld	2.23E-01	0.03380435	1.00E+00	-7.66E-01	0.05337177	1.00E+00	-5.42E-01	-6.38E-02	Neutral	NE-NE
23.56822148	-1.79E-01	0.2409196	1.00E+00	1.00E+00	sgRNA430	sgRNA446	dprA	pde2	dprA | pde2	2.23E-01	0.03380435	1.00E+00	-5.78E-01	0.05215118	1.00E+00	-3.55E-01	1.76E-01	Neutral	NE-NE
14.39229733	-4.33E+00	0.5842075	3.38E-09	1.03E-08	sgRNA430	sgRNA447	dprA	rpmE2	dprA | rpmE2	2.23E-01	0.03380435	1.00E+00	-4.39E+00	0.22772524	5.31E-52	-4.17E+00	-1.68E-01	Neutral	NE-E
25.10855199	-7.38E-02	0.30686	1.00E+00	1.00E+00	sgRNA430	sgRNA448	dprA	gdhA	dprA | gdhA	2.23E-01	0.03380435	1.00E+00	9.31E-03	0.0191835	1.00E+00	2.33E-01	-3.07E-01	Neutral	NE-NE
31.64442621	2.65E-01	0.2742023	1.00E+00	1.00E+00	sgRNA430	sgRNA449	dprA	SPV_1180,SPV_2327,SPV_1182,SPV_2328,SPV_2329,SPV_1185	dprA | SPV_1180,SPV_2327,SPV_1182,SPV_2328,SPV_2329,SPV_1185	2.23E-01	0.03380435	1.00E+00	1.55E-01	0.02035488	1.00E+00	3.78E-01	-1.13E-01	Neutral	NE-NE
11.04661526	-9.17E+00	2.8606573	5.52E-12	2.60E-11	sgRNA430	sgRNA450	dprA	srf-20	dprA | srf-20	2.23E-01	0.03380435	1.00E+00	-8.85E+00	0.20241092	0.00E+00	-8.63E+00	-5.38E-01	Neutral	NE-E
19.93040661	3.71E-01	0.3093211	1.00E+00	1.00E+00	sgRNA430	sgRNA451	dprA	trzA	dprA | trzA	2.23E-01	0.03380435	1.00E+00	1.68E-01	0.0255066	1.00E+00	3.91E-01	-2.09E-02	Neutral	NE-NE
35.13311266	4.45E-01	0.2187352	1.00E+00	1.00E+00	sgRNA430	sgRNA452	dprA	msrAB1	dprA | msrAB1	2.23E-01	0.03380435	1.00E+00	1.82E-01	0.03758667	1.00E+00	4.06E-01	3.88E-02	Neutral	NE-NE
37.16227319	6.25E-01	0.3879958	1.00E+00	1.00E+00	sgRNA430	sgRNA453	dprA	msrAB1,SPV_2331,thrB,hom	dprA | msrAB1,SPV_2331,thrB,hom	2.23E-01	0.03380435	1.00E+00	-1.42E-01	0.03867168	1.00E+00	8.12E-02	5.44E-01	Neutral	NE-NE
20.26688502	9.55E-02	0.2859949	1.00E+00	1.00E+00	sgRNA430	sgRNA454	dprA	mecA	dprA | mecA	2.23E-01	0.03380435	1.00E+00	-6.76E-02	0.04999618	1.00E+00	1.56E-01	-6.04E-02	Neutral	NE-NE
14.14097815	-2.32E+00	0.5500644	4.85E-03	1.04E-02	sgRNA430	sgRNA455	dprA	tarQ,tarP,cps23FU,SPV_1200,licD3	dprA | tarQ,tarP,cps23FU,SPV_1200,licD3	2.23E-01	0.03380435	1.00E+00	-4.88E+00	0.70099271	2.45E-12	-4.65E+00	2.33E+00	Neutral	NE-E
30.11522004	1.91E-01	0.2474558	1.00E+00	1.00E+00	sgRNA430	sgRNA456	dprA	psr,pheA,aroK,aroA	dprA | psr,pheA,aroK,aroA	2.23E-01	0.03380435	1.00E+00	1.96E-01	0.02639172	1.00E+00	4.19E-01	-2.28E-01	Neutral	NE-NE
11.46452085	-6.44E-01	0.4849575	1.00E+00	1.00E+00	sgRNA430	sgRNA457	dprA	ywbD	dprA | ywbD	2.23E-01	0.03380435	1.00E+00	-1.95E-01	0.04321191	1.00E+00	2.81E-02	-6.72E-01	Neutral	NE-NE
25.62595137	6.78E-02	0.2371981	1.00E+00	1.00E+00	sgRNA430	sgRNA458	dprA	SPV_1213,SPV_1214	dprA | SPV_1213,SPV_1214	2.23E-01	0.03380435	1.00E+00	2.07E-01	0.02639485	1.00E+00	4.30E-01	-3.62E-01	Neutral	NE-NE
22.46217962	6.75E-01	0.261818	1.00E+00	1.00E+00	sgRNA430	sgRNA459	dprA	amy	dprA | amy	2.23E-01	0.03380435	1.00E+00	2.40E-01	0.03362775	1.00E+00	4.63E-01	2.12E-01	Neutral	NE-NE
11.55554351	-3.91E+00	0.7503963	1.88E-05	4.45E-05	sgRNA430	sgRNA460	dprA	alaS,SPV_1217	dprA | alaS,SPV_1217	2.23E-01	0.03380435	1.00E+00	-7.18E+00	0.38041812	2.59E-62	-6.96E+00	3.05E+00	Neutral	NE-E
6.79654724	-8.39E+00	2.8420752	6.27E-08	1.71E-07	sgRNA430	sgRNA461	dprA	potD,potC,potB,potA,murB	dprA | potD,potC,potB,potA,murB	2.23E-01	0.03380435	1.00E+00	-1.13E+01	0.46326911	2.83E-124	-1.11E+01	2.70E+00	Neutral	NE-E
46.03454101	4.06E-01	0.2073833	1.00E+00	1.00E+00	sgRNA430	sgRNA462	dprA	budA	dprA | budA	2.23E-01	0.03380435	1.00E+00	1.72E-01	0.03768667	1.00E+00	3.95E-01	1.05E-02	Neutral	NE-NE
37.33194556	-1.14E-01	0.2363795	1.00E+00	1.00E+00	sgRNA430	sgRNA463	dprA	SPV_1226	dprA | SPV_1226	2.23E-01	0.03380435	1.00E+00	2.79E-01	0.03297638	1.00E+00	5.03E-01	-6.17E-01	Neutral	NE-NE
40.90526557	6.81E-01	0.2572487	1.00E+00	1.00E+00	sgRNA430	sgRNA464	dprA	SPV_1234,SPV_1235,spxA1	dprA | SPV_1234,SPV_1235,spxA1	2.23E-01	0.03380435	1.00E+00	2.10E-03	0.0375952	1.00E+00	2.26E-01	4.56E-01	Neutral	NE-NE
34.26568475	2.87E-01	0.2478239	1.00E+00	1.00E+00	sgRNA430	sgRNA465	dprA	nagD,SPV_1239,hemN	dprA | nagD,SPV_1239,hemN	2.23E-01	0.03380435	1.00E+00	1.54E-01	0.03906383	1.00E+00	3.78E-01	-9.05E-02	Neutral	NE-NE
24.6712636	9.29E-02	0.2464771	1.00E+00	1.00E+00	sgRNA430	sgRNA466	dprA	lgt,hprK	dprA | lgt,hprK	2.23E-01	0.03380435	1.00E+00	-6.03E-01	0.1375386	1.00E+00	-3.79E-01	4.72E-01	Neutral	NE-NE
24.51130512	-8.27E-01	0.2826386	1.00E+00	1.00E+00	sgRNA430	sgRNA467	dprA	rpsU	dprA | rpsU	2.23E-01	0.03380435	1.00E+00	-2.07E+00	0.2418106	1.05E-05	-1.84E+00	1.01E+00	Positive	NE-E
36.50839152	-3.58E-02	0.2287473	1.00E+00	1.00E+00	sgRNA430	sgRNA468	dprA	nagB	dprA | nagB	2.23E-01	0.03380435	1.00E+00	-4.43E-02	0.02652503	1.00E+00	1.79E-01	-2.15E-01	Neutral	NE-NE
36.65665536	3.48E-01	0.2790671	1.00E+00	1.00E+00	sgRNA430	sgRNA469	dprA	queA	dprA | queA	2.23E-01	0.03380435	1.00E+00	1.97E-01	0.02179638	1.00E+00	4.20E-01	-7.19E-02	Neutral	NE-NE
27.29433017	-2.12E+00	0.3609882	7.20E-04	1.60E-03	sgRNA430	sgRNA470	dprA	SPV_1249,nadE,pncB	dprA | SPV_1249,nadE,pncB	2.23E-01	0.03380435	1.00E+00	-3.80E+00	0.35081518	1.90E-17	-3.58E+00	1.46E+00	Neutral	NE-E
44.64535062	4.96E-01	0.2506168	1.00E+00	1.00E+00	sgRNA430	sgRNA471	dprA	SPV_1258	dprA | SPV_1258	2.23E-01	0.03380435	1.00E+00	1.93E-01	0.02519939	1.00E+00	4.16E-01	7.92E-02	Neutral	NE-NE
29.25232479	6.40E-01	0.2524721	1.00E+00	1.00E+00	sgRNA430	sgRNA472	dprA	SPV_1259,SPV_1260,SPV_2335	dprA | SPV_1259,SPV_1260,SPV_2335	2.23E-01	0.03380435	1.00E+00	1.59E-01	0.02431535	1.00E+00	3.82E-01	2.58E-01	Neutral	NE-NE
63.64691557	1.15E-01	0.2429805	1.00E+00	1.00E+00	sgRNA430	sgRNA473	dprA	SPV_1262	dprA | SPV_1262	2.23E-01	0.03380435	1.00E+00	1.62E-01	0.02007532	1.00E+00	3.86E-01	-2.71E-01	Neutral	NE-NE
41.11889087	1.81E-01	0.1944831	1.00E+00	1.00E+00	sgRNA430	sgRNA474	dprA	SPV_1273	dprA | SPV_1273	2.23E-01	0.03380435	1.00E+00	1.49E-01	0.01805703	1.00E+00	3.72E-01	-1.91E-01	Neutral	NE-NE
9.89166462	-2.48E+00	0.6173388	3.07E-03	6.66E-03	sgRNA430	sgRNA475	dprA	guaA	dprA | guaA	2.23E-01	0.03380435	1.00E+00	-3.56E+00	1.09001459	9.91E-05	-3.33E+00	8.57E-01	Neutral	NE-E
46.45989858	2.93E-01	0.2050973	1.00E+00	1.00E+00	sgRNA430	sgRNA476	dprA	cppA	dprA | cppA	2.23E-01	0.03380435	1.00E+00	1.62E-01	0.03135093	1.00E+00	3.85E-01	-9.22E-02	Neutral	NE-NE
30.97300121	9.64E-01	0.2862013	9.52E-01	1.00E+00	sgRNA430	sgRNA477	dprA	SPV_1280,capA	dprA | SPV_1280,capA	2.23E-01	0.03380435	1.00E+00	1.94E-01	0.02706965	1.00E+00	4.18E-01	5.46E-01	Neutral	NE-NE
10.19354441	-9.22E-01	0.3724831	9.72E-01	1.00E+00	sgRNA430	sgRNA478	dprA	def1	dprA | def1	2.23E-01	0.03380435	1.00E+00	-6.42E-01	0.1053545	1.00E+00	-4.18E-01	-5.03E-01	Neutral	NE-NE
17.09395677	5.63E-01	0.3155865	1.00E+00	1.00E+00	sgRNA430	sgRNA479	dprA	trmH	dprA | trmH	2.23E-01	0.03380435	1.00E+00	-9.94E-02	0.03020207	1.00E+00	1.24E-01	4.39E-01	Neutral	NE-NE
26.59758958	-3.46E+00	0.3914093	5.04E-11	1.98E-10	sgRNA430	sgRNA480	dprA	trxB	dprA | trxB	2.23E-01	0.03380435	1.00E+00	-4.19E+00	0.12220704	1.02E-148	-3.96E+00	5.07E-01	Neutral	NE-E
27.92283831	5.55E-01	0.2853071	1.00E+00	1.00E+00	sgRNA430	sgRNA481	dprA	SPV_1288	dprA | SPV_1288	2.23E-01	0.03380435	1.00E+00	1.34E-01	0.03487024	1.00E+00	3.57E-01	1.98E-01	Neutral	NE-NE
16.90546048	4.04E-01	0.3726361	1.00E+00	1.00E+00	sgRNA430	sgRNA482	dprA	SPV_1289,SPV_1290	dprA | SPV_1289,SPV_1290	2.23E-01	0.03380435	1.00E+00	5.76E-02	0.05336191	1.00E+00	2.81E-01	1.23E-01	Neutral	NE-NE
47.42179794	3.97E-01	0.1999318	1.00E+00	1.00E+00	sgRNA430	sgRNA483	dprA	SPV_1291,ogt,SPV_1293	dprA | SPV_1291,ogt,SPV_1293	2.23E-01	0.03380435	1.00E+00	2.45E-01	0.0229188	1.00E+00	4.68E-01	-7.07E-02	Neutral	NE-NE
13.02986262	2.11E-02	0.307707	1.00E+00	1.00E+00	sgRNA430	sgRNA484	dprA	SPV_1294,SPV_1295	dprA | SPV_1294,SPV_1295	2.23E-01	0.03380435	1.00E+00	-1.08E-01	0.02187455	1.00E+00	1.15E-01	-9.43E-02	Neutral	NE-NE
21.80366161	5.38E-01	0.3541755	1.00E+00	1.00E+00	sgRNA430	sgRNA485	dprA	nox	dprA | nox	2.23E-01	0.03380435	1.00E+00	5.35E-01	0.02268869	1.00E+00	7.59E-01	-2.20E-01	Neutral	NE-NE
23.59576491	3.74E-01	0.2723747	1.00E+00	1.00E+00	sgRNA430	sgRNA486	dprA	apbE,SPV_1301,SPV_1302	dprA | apbE,SPV_1301,SPV_1302	2.23E-01	0.03380435	1.00E+00	2.12E-01	0.02477015	1.00E+00	4.35E-01	-6.13E-02	Neutral	NE-NE
11.19855551	-9.36E+00	2.8798266	1.63E-12	8.69E-12	sgRNA430	sgRNA487	dprA	SPV_1303,glyS,glyQ,SPV_2339,SPV_1307	dprA | SPV_1303,glyS,glyQ,SPV_2339,SPV_1307	2.23E-01	0.03380435	1.00E+00	-7.40E+00	0.43327189	2.27E-54	-7.17E+00	-2.19E+00	Neutral	NE-E
13.15028459	9.03E-01	0.3598386	1.00E+00	1.00E+00	sgRNA430	sgRNA488	dprA	SPV_1308	dprA | SPV_1308	2.23E-01	0.03380435	1.00E+00	1.80E-01	0.03178373	1.00E+00	4.04E-01	4.99E-01	Neutral	NE-NE
30.01331398	2.28E-01	0.231407	1.00E+00	1.00E+00	sgRNA430	sgRNA489	dprA	SPV_1308,pgdA	dprA | SPV_1308,pgdA	2.23E-01	0.03380435	1.00E+00	2.18E-01	0.03338298	1.00E+00	4.41E-01	-2.14E-01	Neutral	NE-NE
39.97348393	2.92E-01	0.2512574	1.00E+00	1.00E+00	sgRNA430	sgRNA490	dprA	SPV_1308,pgdA,SPV_2340	dprA | SPV_1308,pgdA,SPV_2340	2.23E-01	0.03380435	1.00E+00	2.04E-01	0.02409914	1.00E+00	4.28E-01	-1.36E-01	Neutral	NE-NE
9.56221575	-1.42E+00	0.5287807	2.37E-01	4.76E-01	sgRNA430	sgRNA491	dprA	mocA	dprA | mocA	2.23E-01	0.03380435	1.00E+00	-1.23E+00	0.17529551	4.69E-01	-1.01E+00	-4.18E-01	Neutral	NE-NE
23.79925271	-1.05E+01	2.9885719	5.58E-18	2.64E-16	sgRNA430	sgRNA492	dprA	tuf	dprA | tuf	2.23E-01	0.03380435	1.00E+00	-8.54E+00	0.37506991	2.59E-92	-8.31E+00	-2.19E+00	Neutral	NE-E
13.93563146	-2.51E+00	0.4126826	8.36E-05	1.92E-04	sgRNA430	sgRNA493	dprA	SPV_1320	dprA | SPV_1320	2.23E-01	0.03380435	1.00E+00	-2.35E+00	0.21022941	6.68E-11	-2.13E+00	-3.82E-01	Neutral	NE-E
54.11881743	-1.59E-01	0.2184825	1.00E+00	1.00E+00	sgRNA430	sgRNA494	dprA	pgm	dprA | pgm	2.23E-01	0.03380435	1.00E+00	-1.85E+00	0.47224455	5.64E-02	-1.63E+00	1.47E+00	Positive	NE-NE
21.76145201	3.29E-01	0.3492123	1.00E+00	1.00E+00	sgRNA430	sgRNA495	dprA	bta	dprA | bta	2.23E-01	0.03380435	1.00E+00	2.74E-01	0.02745618	1.00E+00	4.97E-01	-1.68E-01	Neutral	NE-NE
36.05431511	5.72E-01	0.2551342	1.00E+00	1.00E+00	sgRNA430	sgRNA496	dprA	glnH6,glnQ6,glnP6	dprA | glnH6,glnQ6,glnP6	2.23E-01	0.03380435	1.00E+00	1.92E-01	0.03084454	1.00E+00	4.15E-01	1.57E-01	Neutral	NE-NE
22.86591385	-2.14E-01	0.2639648	1.00E+00	1.00E+00	sgRNA430	sgRNA497	dprA	SPV_1331,SPV_1332	dprA | SPV_1331,SPV_1332	2.23E-01	0.03380435	1.00E+00	1.90E-01	0.04838787	1.00E+00	4.13E-01	-6.28E-01	Neutral	NE-NE
16.20779763	2.65E-01	0.3616029	1.00E+00	1.00E+00	sgRNA430	sgRNA498	dprA	SPV_1333	dprA | SPV_1333	2.23E-01	0.03380435	1.00E+00	7.42E-02	0.03315988	1.00E+00	2.98E-01	-3.22E-02	Neutral	NE-NE
9.74503284	-8.84E+00	2.8323194	1.33E-10	4.89E-10	sgRNA430	sgRNA499	dprA	atpC,atpD,atpG,atpA,atpH,atpF,atpB,atpE	dprA | atpC,atpD,atpG,atpA,atpH,atpF,atpB,atpE	2.23E-01	0.03380435	1.00E+00	-6.72E+00	0.37372873	1.58E-55	-6.49E+00	-2.34E+00	Neutral	NE-E
19.91126896	-8.62E-01	0.3261148	1.00E+00	1.00E+00	sgRNA430	sgRNA500	dprA	greA,mltG	dprA | greA,mltG	2.23E-01	0.03380435	1.00E+00	-8.47E-01	0.05876118	1.00E+00	-6.23E-01	-2.39E-01	Neutral	NE-NE
20.98380357	-1.04E+01	2.9801989	6.19E-17	1.68E-15	sgRNA430	sgRNA501	dprA	SPV_1350	dprA | SPV_1350	2.23E-01	0.03380435	1.00E+00	-1.07E+01	0.30055057	2.67E-227	-1.05E+01	1.20E-01	Neutral	NE-E
31.05048782	5.17E-01	0.2541525	1.00E+00	1.00E+00	sgRNA430	sgRNA502	dprA	snf	dprA | snf	2.23E-01	0.03380435	1.00E+00	8.17E-02	0.02774558	1.00E+00	3.05E-01	2.12E-01	Neutral	NE-NE
45.27930821	6.39E-01	0.2386375	1.00E+00	1.00E+00	sgRNA430	sgRNA503	dprA	patB2,metB	dprA | patB2,metB	2.23E-01	0.03380435	1.00E+00	1.80E-01	0.02377707	1.00E+00	4.03E-01	2.36E-01	Neutral	NE-NE
56.96503849	2.79E-01	0.1827684	1.00E+00	1.00E+00	sgRNA430	sgRNA504	dprA	aliB	dprA | aliB	2.23E-01	0.03380435	1.00E+00	1.40E-01	0.03378611	1.00E+00	3.64E-01	-8.49E-02	Neutral	NE-NE
14.49501879	-9.58E+00	2.8911689	2.83E-14	2.50E-13	sgRNA430	sgRNA505	dprA	ytgP	dprA | ytgP	2.23E-01	0.03380435	1.00E+00	-7.39E+00	0.36226307	1.27E-72	-7.17E+00	-2.41E+00	Neutral	NE-E
4.13428748	-7.55E+00	2.7456003	2.20E-06	5.45E-06	sgRNA430	sgRNA506	dprA	murE	dprA | murE	2.23E-01	0.03380435	1.00E+00	-1.07E+01	0.4235883	2.76E-115	-1.04E+01	2.89E+00	Neutral	NE-E
48.28550563	5.43E-01	0.3011503	1.00E+00	1.00E+00	sgRNA430	sgRNA507	dprA	SPV_1360	dprA | SPV_1360	2.23E-01	0.03380435	1.00E+00	2.16E-01	0.02919209	1.00E+00	4.39E-01	1.04E-01	Neutral	NE-NE
15.68730315	-6.26E+00	0.8855388	3.01E-10	1.05E-09	sgRNA430	sgRNA508	dprA	ppaC	dprA | ppaC	2.23E-01	0.03380435	1.00E+00	-6.47E+00	0.31160551	1.35E-72	-6.25E+00	-1.45E-02	Neutral	NE-E
30.52107069	7.91E-01	0.2294255	1.00E+00	1.00E+00	sgRNA430	sgRNA509	dprA	SPV_1364,SPV_1365	dprA | SPV_1364,SPV_1365	2.23E-01	0.03380435	1.00E+00	1.28E-01	0.01974302	1.00E+00	3.52E-01	4.40E-01	Neutral	NE-NE
14.66715759	-3.72E-02	0.3075209	1.00E+00	1.00E+00	sgRNA430	sgRNA510	dprA	SPV_1364,SPV_1365,SPV_1366,SPV_1367	dprA | SPV_1364,SPV_1365,SPV_1366,SPV_1367	2.23E-01	0.03380435	1.00E+00	-5.57E-01	0.09326428	1.00E+00	-3.33E-01	2.96E-01	Neutral	NE-NE
15.46273052	-9.74E+00	2.9100727	7.92E-15	8.52E-14	sgRNA430	sgRNA511	dprA	rpsR,ssbA	dprA | rpsR,ssbA	2.23E-01	0.03380435	1.00E+00	-8.39E+00	0.54900887	6.13E-47	-8.17E+00	-1.57E+00	Neutral	NE-E
12.77121997	-1.20E+00	0.3709033	4.33E-01	8.55E-01	sgRNA430	sgRNA512	dprA	rpsF	dprA | rpsF	2.23E-01	0.03380435	1.00E+00	-5.02E+00	0.5395678	3.63E-17	-4.79E+00	3.60E+00	Positive	NE-E
9.53260742	-8.91E+00	2.8208987	9.59E-12	4.30E-11	sgRNA430	sgRNA513	dprA	asnC	dprA | asnC	2.23E-01	0.03380435	1.00E+00	-7.54E+00	0.26434184	6.85E-139	-7.32E+00	-1.60E+00	Neutral	NE-E
20.65766737	-5.49E+00	0.609825	6.90E-14	5.38E-13	sgRNA430	sgRNA514	dprA	SPV_1374	dprA | SPV_1374	2.23E-01	0.03380435	1.00E+00	-7.81E+00	0.4538049	1.18E-54	-7.59E+00	2.10E+00	Neutral	NE-E
54.07698725	6.08E-01	0.1871347	1.00E+00	1.00E+00	sgRNA430	sgRNA515	dprA	SPV_1375	dprA | SPV_1375	2.23E-01	0.03380435	1.00E+00	2.51E-01	0.02874149	1.00E+00	4.75E-01	1.34E-01	Neutral	NE-NE
25.04657793	4.18E-01	0.3065221	1.00E+00	1.00E+00	sgRNA430	sgRNA516	dprA	yaaA	dprA | yaaA	2.23E-01	0.03380435	1.00E+00	1.66E-01	0.02237858	1.00E+00	3.90E-01	2.77E-02	Neutral	NE-NE
27.36481856	1.89E-01	0.2799356	1.00E+00	1.00E+00	sgRNA430	sgRNA517	dprA	SPV_1379	dprA | SPV_1379	2.23E-01	0.03380435	1.00E+00	1.85E-01	0.03125548	1.00E+00	4.09E-01	-2.20E-01	Neutral	NE-NE
13.28545425	6.97E-01	0.3465357	1.00E+00	1.00E+00	sgRNA430	sgRNA518	dprA	SPV_1379,SPV_1380,def2	dprA | SPV_1379,SPV_1380,def2	2.23E-01	0.03380435	1.00E+00	2.28E-01	0.02198154	1.00E+00	4.52E-01	2.46E-01	Neutral	NE-NE
19.77211072	1.30E-01	0.2997426	1.00E+00	1.00E+00	sgRNA430	sgRNA519	dprA	SPV_1382,pacL	dprA | SPV_1382,pacL	2.23E-01	0.03380435	1.00E+00	-2.42E-03	0.05190794	1.00E+00	2.21E-01	-9.09E-02	Neutral	NE-NE
56.43082383	3.31E-01	0.242306	1.00E+00	1.00E+00	sgRNA430	sgRNA520	dprA	mntE	dprA | mntE	2.23E-01	0.03380435	1.00E+00	1.79E-01	0.0376897	1.00E+00	4.03E-01	-7.15E-02	Neutral	NE-NE
36.45300618	-1.31E+00	0.265315	1.79E-01	3.62E-01	sgRNA430	sgRNA521	dprA	SPV_1385,cca,dapB,SPV_1388,SPV_1389	dprA | SPV_1385,cca,dapB,SPV_1388,SPV_1389	2.23E-01	0.03380435	1.00E+00	-4.03E+00	0.44824635	1.01E-13	-3.81E+00	2.50E+00	Positive	NE-E
9.44699413	-8.94E+00	2.8282537	1.53E-11	6.59E-11	sgRNA430	sgRNA522	dprA	glmM,SPV_1391,disA	dprA | glmM,SPV_1391,disA	2.23E-01	0.03380435	1.00E+00	-8.14E+00	0.36224291	2.82E-87	-7.91E+00	-1.03E+00	Neutral	NE-E
39.03253591	3.89E-01	0.2123774	1.00E+00	1.00E+00	sgRNA430	sgRNA523	dprA	SPV_1394,SPV_1395,SPV_1396	dprA | SPV_1394,SPV_1395,SPV_1396	2.23E-01	0.03380435	1.00E+00	-6.40E-02	0.03301616	1.00E+00	1.60E-01	2.29E-01	Neutral	NE-NE
15.29118367	-7.53E+00	1.3055502	7.89E-13	4.54E-12	sgRNA430	sgRNA524	dprA	folA	dprA | folA	2.23E-01	0.03380435	1.00E+00	-8.14E+00	0.29890679	7.66E-127	-7.91E+00	3.85E-01	Neutral	NE-E
25.72388164	3.79E-01	0.2435998	1.00E+00	1.00E+00	sgRNA430	sgRNA525	dprA	dpr	dprA | dpr	2.23E-01	0.03380435	1.00E+00	-5.60E-01	0.10439346	1.00E+00	-3.36E-01	7.15E-01	Neutral	NE-NE
22.19358835	-5.78E+00	0.6661002	2.11E-13	1.42E-12	sgRNA430	sgRNA526	dprA	lytC,tpiA	dprA | lytC,tpiA	2.23E-01	0.03380435	1.00E+00	-6.14E+00	0.26143828	8.37E-91	-5.92E+00	1.33E-01	Neutral	NE-E
7.88263662	-8.64E+00	2.796975	2.17E-10	7.70E-10	sgRNA430	sgRNA527	dprA	dnaD,metA	dprA | dnaD,metA	2.23E-01	0.03380435	1.00E+00	-8.46E+00	0.30279119	5.88E-134	-8.24E+00	-4.02E-01	Neutral	NE-E
42.50646786	5.59E-01	0.2171696	1.00E+00	1.00E+00	sgRNA430	sgRNA528	dprA	apt	dprA | apt	2.23E-01	0.03380435	1.00E+00	1.81E-01	0.0206871	1.00E+00	4.04E-01	1.54E-01	Neutral	NE-NE
23.25178437	6.15E-01	0.3103971	1.00E+00	1.00E+00	sgRNA430	sgRNA529	dprA	SPV_1408	dprA | SPV_1408	2.23E-01	0.03380435	1.00E+00	1.60E-01	0.02911473	1.00E+00	3.83E-01	2.32E-01	Neutral	NE-NE
37.98954872	5.73E-01	0.2118914	1.00E+00	1.00E+00	sgRNA430	sgRNA530	dprA	msmK	dprA | msmK	2.23E-01	0.03380435	1.00E+00	2.01E-01	0.04166133	1.00E+00	4.25E-01	1.48E-01	Neutral	NE-NE
21.91775951	6.56E-01	0.2908028	1.00E+00	1.00E+00	sgRNA430	sgRNA531	dprA	tRNA-Leu-1	dprA | tRNA-Leu-1	2.23E-01	0.03380435	1.00E+00	-7.41E-02	0.02369843	1.00E+00	1.49E-01	5.07E-01	Neutral	NE-NE
28.95441085	3.56E-01	0.3091603	1.00E+00	1.00E+00	sgRNA430	sgRNA532	dprA	SPV_1411,codY	dprA | SPV_1411,codY	2.23E-01	0.03380435	1.00E+00	1.88E-01	0.0573094	1.00E+00	4.12E-01	-5.53E-02	Neutral	NE-NE
34.87812251	5.63E-01	0.2525039	1.00E+00	1.00E+00	sgRNA430	sgRNA533	dprA	cshA	dprA | cshA	2.23E-01	0.03380435	1.00E+00	1.71E-01	0.03497458	1.00E+00	3.94E-01	1.69E-01	Neutral	NE-NE
45.63428293	4.36E-01	0.2501373	1.00E+00	1.00E+00	sgRNA430	sgRNA534	dprA	merA	dprA | merA	2.23E-01	0.03380435	1.00E+00	1.56E-01	0.0315331	1.00E+00	3.79E-01	5.66E-02	Neutral	NE-NE
11.93649622	-4.62E+00	0.6527259	8.80E-09	2.59E-08	sgRNA430	sgRNA535	dprA	murT,gatD	dprA | murT,gatD	2.23E-01	0.03380435	1.00E+00	-6.70E+00	0.43548433	2.57E-43	-6.48E+00	1.86E+00	Neutral	NE-E
22.47612367	1.24E-01	0.3585735	1.00E+00	1.00E+00	sgRNA430	sgRNA536	dprA	pepQ,SPV_1419	dprA | pepQ,SPV_1419	2.23E-01	0.03380435	1.00E+00	1.02E-01	0.03386723	1.00E+00	3.25E-01	-2.01E-01	Neutral	NE-NE
12.64710061	1.41E+00	0.4158229	2.05E-01	4.13E-01	sgRNA430	sgRNA537	dprA	SPV_1420,SPV_1421,SPV_2360	dprA | SPV_1420,SPV_1421,SPV_2360	2.23E-01	0.03380435	1.00E+00	3.91E-01	0.07584681	1.00E+00	6.15E-01	7.96E-01	Neutral	NE-NE
10.5355605	-4.88E+00	0.7419467	5.90E-08	1.62E-07	sgRNA430	sgRNA538	dprA	pdxU2,pdxK,truA	dprA | pdxU2,pdxK,truA	2.23E-01	0.03380435	1.00E+00	-5.96E+00	0.26719703	7.42E-80	-5.74E+00	8.55E-01	Neutral	NE-E
12.52260247	9.99E-01	0.6075348	6.65E-01	1.00E+00	sgRNA430	sgRNA539	dprA	phnA	dprA | phnA	2.23E-01	0.03380435	1.00E+00	1.55E-01	0.0467501	1.00E+00	3.79E-01	6.21E-01	Neutral	NE-NE
38.5429156	-5.69E-01	0.2025617	1.00E+00	1.00E+00	sgRNA430	sgRNA540	dprA	fer	dprA | fer	2.23E-01	0.03380435	1.00E+00	-1.17E+00	0.05459422	4.92E-03	-9.48E-01	3.79E-01	Neutral	NE-E
14.63047282	-2.05E+00	0.3793723	2.42E-03	5.26E-03	sgRNA430	sgRNA541	dprA	SPV_1429	dprA | SPV_1429	2.23E-01	0.03380435	1.00E+00	-2.81E+00	0.1420082	2.08E-37	-2.58E+00	5.31E-01	Neutral	NE-E
21.72552161	5.78E-01	0.2896567	1.00E+00	1.00E+00	sgRNA430	sgRNA542	dprA	gtrB,galE-1	dprA | gtrB,galE-1	2.23E-01	0.03380435	1.00E+00	-2.10E+00	0.39101806	3.65E-03	-1.88E+00	2.46E+00	Positive	NE-E
12.34953878	-1.72E+00	0.396423	3.42E-02	7.13E-02	sgRNA430	sgRNA543	dprA	SPV_1435	dprA | SPV_1435	2.23E-01	0.03380435	1.00E+00	-3.24E+00	0.27722782	6.98E-17	-3.01E+00	1.29E+00	Positive	NE-E
26.54588805	6.54E-01	0.3243438	1.00E+00	1.00E+00	sgRNA430	sgRNA544	dprA	ctpE	dprA | ctpE	2.23E-01	0.03380435	1.00E+00	9.47E-02	0.0479203	1.00E+00	3.18E-01	3.35E-01	Neutral	NE-NE
15.82795081	-5.23E+00	0.6895356	1.79E-10	6.44E-10	sgRNA430	sgRNA545	dprA	plsC	dprA | plsC	2.23E-01	0.03380435	1.00E+00	-7.14E+00	0.72556814	5.75E-23	-6.91E+00	1.69E+00	Neutral	NE-E
23.41441444	1.67E-01	0.2945237	1.00E+00	1.00E+00	sgRNA430	sgRNA546	dprA	cadD	dprA | cadD	2.23E-01	0.03380435	1.00E+00	1.95E-01	0.03902411	1.00E+00	4.19E-01	-2.52E-01	Neutral	NE-NE
8.94105242	3.81E-01	0.4107576	1.00E+00	1.00E+00	sgRNA430	sgRNA547	dprA	rpsO	dprA | rpsO	2.23E-01	0.03380435	1.00E+00	-2.82E-02	0.04752585	1.00E+00	1.95E-01	1.86E-01	Neutral	NE-NE
18.80253362	6.37E-01	0.3275431	1.00E+00	1.00E+00	sgRNA430	sgRNA548	dprA	SPV_2364	dprA | SPV_2364	2.23E-01	0.03380435	1.00E+00	1.39E-01	0.05067983	1.00E+00	3.62E-01	2.75E-01	Neutral	NE-NE
19.07486131	-1.02E+01	2.9665362	4.20E-16	7.64E-15	sgRNA430	sgRNA549	dprA	SPV_2365,thrS,SPV_1442	dprA | SPV_2365,thrS,SPV_1442	2.23E-01	0.03380435	1.00E+00	-8.03E+00	0.27889597	6.77E-142	-7.80E+00	-2.38E+00	Neutral	NE-E
7.60294581	6.69E-01	0.4585509	1.00E+00	1.00E+00	sgRNA430	sgRNA550	dprA	SPV_1445,SPV_1446	dprA | SPV_1445,SPV_1446	2.23E-01	0.03380435	1.00E+00	1.35E-01	0.02699469	1.00E+00	3.58E-01	3.11E-01	Neutral	NE-NE
36.76085395	1.28E+00	0.2594707	2.08E-01	4.18E-01	sgRNA430	sgRNA551	dprA	SPV_1447	dprA | SPV_1447	2.23E-01	0.03380435	1.00E+00	1.41E-01	0.0212455	1.00E+00	3.65E-01	9.18E-01	Neutral	NE-NE
33.83071747	2.60E-01	0.2019591	1.00E+00	1.00E+00	sgRNA430	sgRNA552	dprA	SPV_2366	dprA | SPV_2366	2.23E-01	0.03380435	1.00E+00	1.35E-01	0.0231294	1.00E+00	3.59E-01	-9.87E-02	Neutral	NE-NE
7.87735913	-4.31E-01	0.4759542	1.00E+00	1.00E+00	sgRNA430	sgRNA553	dprA	SPV_1448	dprA | SPV_1448	2.23E-01	0.03380435	1.00E+00	-2.82E-01	0.03583044	1.00E+00	-5.90E-02	-3.72E-01	Neutral	NE-NE
32.2462967	2.94E-01	0.3314004	1.00E+00	1.00E+00	sgRNA430	sgRNA554	dprA	SPV_1449	dprA | SPV_1449	2.23E-01	0.03380435	1.00E+00	2.29E-01	0.03516307	1.00E+00	4.53E-01	-1.59E-01	Neutral	NE-NE
30.82263129	-6.62E-01	0.2722378	1.00E+00	1.00E+00	sgRNA430	sgRNA555	dprA	mntR,SPV_1451	dprA | mntR,SPV_1451	2.23E-01	0.03380435	1.00E+00	-7.39E-01	0.03740582	1.00E+00	-5.15E-01	-1.47E-01	Neutral	NE-NE
23.54460398	3.98E-01	0.2843031	1.00E+00	1.00E+00	sgRNA430	sgRNA556	dprA	SPV_2369,SPV_2370	dprA | SPV_2369,SPV_2370	2.23E-01	0.03380435	1.00E+00	1.30E-01	0.02130355	1.00E+00	3.53E-01	4.50E-02	Neutral	NE-NE
31.98474956	4.58E-01	0.2925685	1.00E+00	1.00E+00	sgRNA430	sgRNA557	dprA	relA	dprA | relA	2.23E-01	0.03380435	1.00E+00	-2.61E-02	0.05601777	1.00E+00	1.97E-01	2.61E-01	Neutral	NE-NE
43.41001411	6.97E-01	0.252316	1.00E+00	1.00E+00	sgRNA430	sgRNA558	dprA	SPV_1459	dprA | SPV_1459	2.23E-01	0.03380435	1.00E+00	2.04E-01	0.01620684	1.00E+00	4.27E-01	2.69E-01	Neutral	NE-NE
28.30237692	5.26E-01	0.2398373	1.00E+00	1.00E+00	sgRNA430	sgRNA559	dprA	pepO	dprA | pepO	2.23E-01	0.03380435	1.00E+00	1.13E-01	0.02455184	1.00E+00	3.37E-01	1.89E-01	Neutral	NE-NE
17.61807594	-5.07E-01	0.367077	1.00E+00	1.00E+00	sgRNA430	sgRNA560	dprA	psaB,psaC,psaA	dprA | psaB,psaC,psaA	2.23E-01	0.03380435	1.00E+00	-1.89E+00	0.23068781	1.35E-04	-1.67E+00	1.16E+00	Positive	NE-E
28.41123709	-2.39E-01	0.2377582	1.00E+00	1.00E+00	sgRNA430	sgRNA561	dprA	psaD	dprA | psaD	2.23E-01	0.03380435	1.00E+00	1.33E-01	0.02404827	1.00E+00	3.56E-01	-5.95E-01	Neutral	NE-NE
22.53205897	6.92E-01	0.29152	1.00E+00	1.00E+00	sgRNA430	sgRNA562	dprA	SPV_1466	dprA | SPV_1466	2.23E-01	0.03380435	1.00E+00	1.48E-01	0.01846806	1.00E+00	3.72E-01	3.20E-01	Neutral	NE-NE
17.8752055	1.59E-01	0.3328122	1.00E+00	1.00E+00	sgRNA430	sgRNA563	dprA	SPV_1467	dprA | SPV_1467	2.23E-01	0.03380435	1.00E+00	1.91E-01	0.02673683	1.00E+00	4.15E-01	-2.56E-01	Neutral	NE-NE
6.9255815	-6.37E+00	1.3275148	1.91E-08	5.45E-08	sgRNA430	sgRNA564	dprA	gpmA	dprA | gpmA	2.23E-01	0.03380435	1.00E+00	-6.65E+00	0.42082909	9.42E-47	-6.43E+00	6.06E-02	Neutral	NE-E
6.53305731	-6.22E+00	1.348372	8.64E-08	2.34E-07	sgRNA430	sgRNA565	dprA	ftsZ,ftsA	dprA | ftsZ,ftsA	2.23E-01	0.03380435	1.00E+00	-9.23E+00	0.36810246	8.08E-109	-9.00E+00	2.78E+00	Neutral	NE-E
43.62415132	1.58E-01	0.2800991	1.00E+00	1.00E+00	sgRNA430	sgRNA566	dprA	SPV_1481	dprA | SPV_1481	2.23E-01	0.03380435	1.00E+00	1.03E-01	0.02858423	1.00E+00	3.27E-01	-1.69E-01	Neutral	NE-NE
17.5329638	-1.00E+01	2.9468199	9.29E-16	1.45E-14	sgRNA430	sgRNA567	dprA	ddl	dprA | ddl	2.23E-01	0.03380435	1.00E+00	-9.62E+00	0.27031744	5.24E-220	-9.40E+00	-6.49E-01	Neutral	NE-E
7.76208187	-2.61E+00	0.5097033	5.30E-04	1.18E-03	sgRNA430	sgRNA568	dprA	pbp2b	dprA | pbp2b	2.23E-01	0.03380435	1.00E+00	-3.00E+00	0.14137448	6.84E-46	-2.78E+00	1.66E-01	Neutral	NE-E
37.50905866	7.23E-01	0.2293296	1.00E+00	1.00E+00	sgRNA430	sgRNA569	dprA	nanR	dprA | nanR	2.23E-01	0.03380435	1.00E+00	1.95E-01	0.03548645	1.00E+00	4.19E-01	3.04E-01	Neutral	NE-NE
14.43490866	1.74E-01	0.2881283	1.00E+00	1.00E+00	sgRNA430	sgRNA570	dprA	nanA,SPV_1505	dprA | nanA,SPV_1505	2.23E-01	0.03380435	1.00E+00	1.56E-01	0.032723	1.00E+00	3.79E-01	-2.05E-01	Neutral	NE-NE
35.75793711	3.05E-02	0.2363272	1.00E+00	1.00E+00	sgRNA430	sgRNA571	dprA	axe1	dprA | axe1	2.23E-01	0.03380435	1.00E+00	1.51E-01	0.03353975	1.00E+00	3.75E-01	-3.44E-01	Neutral	NE-NE
30.25685824	5.19E-01	0.2697464	1.00E+00	1.00E+00	sgRNA430	sgRNA572	dprA	srf-21	dprA | srf-21	2.23E-01	0.03380435	1.00E+00	1.70E-01	0.024784	1.00E+00	3.94E-01	1.25E-01	Neutral	NE-NE
16.08087408	-9.83E+00	2.932325	2.29E-14	2.09E-13	sgRNA430	sgRNA573	dprA	secA	dprA | secA	2.23E-01	0.03380435	1.00E+00	-8.04E+00	0.33302409	2.75E-102	-7.82E+00	-2.02E+00	Neutral	NE-E
30.25947888	4.47E-01	0.2921704	1.00E+00	1.00E+00	sgRNA430	sgRNA574	dprA	SPV_1518	dprA | SPV_1518	2.23E-01	0.03380435	1.00E+00	1.36E-01	0.03023936	1.00E+00	3.60E-01	8.72E-02	Neutral	NE-NE
51.02514503	4.03E-01	0.1979058	1.00E+00	1.00E+00	sgRNA430	sgRNA575	dprA	SPV_2382	dprA | SPV_2382	2.23E-01	0.03380435	1.00E+00	1.74E-01	0.03158672	1.00E+00	3.97E-01	5.39E-03	Neutral	NE-NE
5.69644353	-7.99E+00	2.7353583	1.81E-08	5.17E-08	sgRNA430	sgRNA576	dprA	dnaB,nrdR	dprA | dnaB,nrdR	2.23E-01	0.03380435	1.00E+00	-9.12E+00	0.25741841	9.24E-217	-8.90E+00	9.12E-01	Neutral	NE-E
25.05895853	3.83E-01	0.3208055	1.00E+00	1.00E+00	sgRNA430	sgRNA577	dprA	gntR,SPV_1525,SPV_1526	dprA | gntR,SPV_1525,SPV_1526	2.23E-01	0.03380435	1.00E+00	2.15E-01	0.0247764	1.00E+00	4.39E-01	-5.57E-02	Neutral	NE-NE
53.71302992	2.48E-01	0.1822884	1.00E+00	1.00E+00	sgRNA430	sgRNA578	dprA	srf-22,qsrB,qsrA	dprA | srf-22,qsrB,qsrA	2.23E-01	0.03380435	1.00E+00	2.46E-01	0.02118489	1.00E+00	4.70E-01	-2.22E-01	Neutral	NE-NE
29.67458179	6.16E-01	0.2275773	1.00E+00	1.00E+00	sgRNA430	sgRNA579	dprA	SPV_1530	dprA | SPV_1530	2.23E-01	0.03380435	1.00E+00	1.74E-01	0.02332224	1.00E+00	3.98E-01	2.18E-01	Neutral	NE-NE
14.83956383	-5.56E-01	0.3429814	1.00E+00	1.00E+00	sgRNA430	sgRNA580	dprA	scrK	dprA | scrK	2.23E-01	0.03380435	1.00E+00	-2.08E-01	0.02145053	1.00E+00	1.59E-02	-5.72E-01	Neutral	NE-NE
15.49789625	6.36E-01	0.4000901	1.00E+00	1.00E+00	sgRNA430	sgRNA581	dprA	scrA	dprA | scrA	2.23E-01	0.03380435	1.00E+00	-6.03E-01	0.07301854	1.00E+00	-3.80E-01	1.02E+00	Positive	NE-NE
20.37446541	-3.55E+00	0.4945116	2.58E-08	7.28E-08	sgRNA430	sgRNA582	dprA	scrB,scrR	dprA | scrB,scrR	2.23E-01	0.03380435	1.00E+00	-4.28E+00	0.33340569	1.99E-25	-4.06E+00	5.09E-01	Neutral	NE-E
15.2075893	-7.51E+00	1.3053455	9.28E-13	5.25E-12	sgRNA430	sgRNA583	dprA	mvaA,mvaS	dprA | mvaA,mvaS	2.23E-01	0.03380435	1.00E+00	-8.18E+00	0.53796442	1.10E-44	-7.96E+00	4.51E-01	Neutral	NE-E
18.45436572	4.76E-01	0.3397228	1.00E+00	1.00E+00	sgRNA430	sgRNA584	dprA	SPV_1538	dprA | SPV_1538	2.23E-01	0.03380435	1.00E+00	1.62E-01	0.02218747	1.00E+00	3.85E-01	9.11E-02	Neutral	NE-NE
40.03594205	6.24E-01	0.2302445	1.00E+00	1.00E+00	sgRNA430	sgRNA585	dprA	SPV_1541	dprA | SPV_1541	2.23E-01	0.03380435	1.00E+00	1.63E-01	0.02967169	1.00E+00	3.86E-01	2.38E-01	Neutral	NE-NE
26.11743687	4.06E-02	0.3110692	1.00E+00	1.00E+00	sgRNA430	sgRNA586	dprA	stkP,phpP	dprA | stkP,phpP	2.23E-01	0.03380435	1.00E+00	-6.76E-01	0.07405391	1.00E+00	-4.53E-01	4.93E-01	Neutral	NE-NE
14.77822545	-5.07E+00	0.6422912	1.46E-10	5.31E-10	sgRNA430	sgRNA587	dprA	rpoZ,gmk	dprA | rpoZ,gmk	2.23E-01	0.03380435	1.00E+00	-7.44E+00	0.25756179	1.12E-137	-7.22E+00	2.15E+00	Neutral	NE-E
7.92361529	4.63E-02	0.5135309	1.00E+00	1.00E+00	sgRNA430	sgRNA588	dprA	rny	dprA | rny	2.23E-01	0.03380435	1.00E+00	-1.96E+00	0.18919603	4.44E-07	-1.73E+00	1.78E+00	Neutral	NE-E
15.00390414	8.41E-01	0.3633187	1.00E+00	1.00E+00	sgRNA430	sgRNA589	dprA	yoeB,yefM	dprA | yoeB,yefM	2.23E-01	0.03380435	1.00E+00	4.17E-03	0.03846194	1.00E+00	2.28E-01	6.13E-01	Neutral	NE-NE
21.33280619	-6.02E+00	0.6705866	6.05E-14	4.80E-13	sgRNA430	sgRNA590	dprA	SPV_1555,yqeK,nadD,SPV_1558,yqeH,SPV_1560,corA2	dprA | SPV_1555,yqeK,nadD,SPV_1558,yqeH,SPV_1560,corA2	2.23E-01	0.03380435	1.00E+00	-6.88E+00	0.37439347	6.87E-60	-6.65E+00	6.30E-01	Neutral	NE-E
43.42537929	4.27E-01	0.2092067	1.00E+00	1.00E+00	sgRNA430	sgRNA591	dprA	SPV_1555,yqeK,nadD,SPV_1558,yqeH,SPV_1560,corA2,SPV_1562	dprA | SPV_1555,yqeK,nadD,SPV_1558,yqeH,SPV_1560,corA2,SPV_1562	2.23E-01	0.03380435	1.00E+00	1.34E-01	0.0380957	1.00E+00	3.58E-01	6.88E-02	Neutral	NE-NE
37.8767344	-3.42E-01	0.23303	1.00E+00	1.00E+00	sgRNA430	sgRNA592	dprA	SPV_2388	dprA | SPV_2388	2.23E-01	0.03380435	1.00E+00	-2.56E-01	0.04857468	1.00E+00	-3.24E-02	-3.10E-01	Neutral	NE-NE
52.99757148	2.65E-01	0.1999199	1.00E+00	1.00E+00	sgRNA430	sgRNA593	dprA	SPV_1565	dprA | SPV_1565	2.23E-01	0.03380435	1.00E+00	2.42E-02	0.02163484	1.00E+00	2.48E-01	1.71E-02	Neutral	NE-NE
19.34907715	-1.48E-02	0.2711179	1.00E+00	1.00E+00	sgRNA430	sgRNA594	dprA	SPV_1566,trxA	dprA | SPV_1566,trxA	2.23E-01	0.03380435	1.00E+00	2.06E-01	0.02767662	1.00E+00	4.29E-01	-4.44E-01	Neutral	NE-NE
30.51680107	8.54E-01	0.2873446	1.00E+00	1.00E+00	sgRNA430	sgRNA595	dprA	aqpZ	dprA | aqpZ	2.23E-01	0.03380435	1.00E+00	3.28E-01	0.057918	1.00E+00	5.51E-01	3.03E-01	Neutral	NE-NE
25.08502603	2.89E-01	0.267738	1.00E+00	1.00E+00	sgRNA430	sgRNA596	dprA	SPV_1576	dprA | SPV_1576	2.23E-01	0.03380435	1.00E+00	1.02E-01	0.02371428	1.00E+00	3.25E-01	-3.57E-02	Neutral	NE-NE
45.24106427	7.29E-01	0.2709449	1.00E+00	1.00E+00	sgRNA430	sgRNA597	dprA	hicA	dprA | hicA	2.23E-01	0.03380435	1.00E+00	1.34E-01	0.02493608	1.00E+00	3.58E-01	3.71E-01	Neutral	NE-NE
29.7889263	5.11E-01	0.3369699	1.00E+00	1.00E+00	sgRNA430	sgRNA598	dprA	SPV_1578,SPV_1579	dprA | SPV_1578,SPV_1579	2.23E-01	0.03380435	1.00E+00	1.98E-01	0.0367083	1.00E+00	4.21E-01	8.94E-02	Neutral	NE-NE
15.0985195	2.71E-01	0.317222	1.00E+00	1.00E+00	sgRNA430	sgRNA599	dprA	SPV_1580,ssrS,tRNA-Lys-1	dprA | SPV_1580,ssrS,tRNA-Lys-1	2.23E-01	0.03380435	1.00E+00	2.23E-01	0.02863887	1.00E+00	4.46E-01	-1.75E-01	Neutral	NE-NE
20.36496865	7.08E-01	0.3146169	1.00E+00	1.00E+00	sgRNA430	sgRNA600	dprA	ssrS,tRNA-Lys-1	dprA | ssrS,tRNA-Lys-1	2.23E-01	0.03380435	1.00E+00	1.28E-01	0.04503618	1.00E+00	3.51E-01	3.57E-01	Neutral	NE-NE
44.65768432	7.83E-01	0.2495588	1.00E+00	1.00E+00	sgRNA430	sgRNA601	dprA	sacA,SPV_1583,SPV_1584,SPV_1585	dprA | sacA,SPV_1583,SPV_1584,SPV_1585	2.23E-01	0.03380435	1.00E+00	2.26E-01	0.03676868	1.00E+00	4.49E-01	3.34E-01	Neutral	NE-NE
28.021485	5.93E-01	0.2822102	1.00E+00	1.00E+00	sgRNA430	sgRNA602	dprA	SPV_1586	dprA | SPV_1586	2.23E-01	0.03380435	1.00E+00	1.25E-01	0.02651685	1.00E+00	3.49E-01	2.44E-01	Neutral	NE-NE
16.45492783	1.04E+00	0.3797645	7.17E-01	1.00E+00	sgRNA430	sgRNA603	dprA	SPV_2393,SPV_1588,SPV_1589,gls24,SPV_1591	dprA | SPV_2393,SPV_1588,SPV_1589,gls24,SPV_1591	2.23E-01	0.03380435	1.00E+00	1.79E-01	0.02464201	1.00E+00	4.03E-01	6.39E-01	Neutral	NE-NE
35.12015891	6.41E-01	0.3130207	1.00E+00	1.00E+00	sgRNA430	sgRNA604	dprA	SPV_1592	dprA | SPV_1592	2.23E-01	0.03380435	1.00E+00	2.74E-01	0.07166675	1.00E+00	4.97E-01	1.44E-01	Neutral	NE-NE
29.99822416	7.63E-01	0.297948	1.00E+00	1.00E+00	sgRNA430	sgRNA605	dprA	cclA	dprA | cclA	2.23E-01	0.03380435	1.00E+00	1.83E-01	0.02581389	1.00E+00	4.06E-01	3.57E-01	Neutral	NE-NE
8.77383678	-1.29E+00	0.4137797	3.28E-01	6.53E-01	sgRNA430	sgRNA606	dprA	SPV_1594,SPV_1595	dprA | SPV_1594,SPV_1595	2.23E-01	0.03380435	1.00E+00	-2.22E+00	0.19023326	1.01E-10	-2.00E+00	7.10E-01	Neutral	NE-E
39.12647311	5.14E-01	0.2214089	1.00E+00	1.00E+00	sgRNA430	sgRNA607	dprA	trpA,trpB,trpF,trpC,trpD,trpG,trpE	dprA | trpA,trpB,trpF,trpC,trpD,trpG,trpE	2.23E-01	0.03380435	1.00E+00	2.26E-01	0.01990825	1.00E+00	4.50E-01	6.47E-02	Neutral	NE-NE
26.93060771	5.96E-01	0.3025649	1.00E+00	1.00E+00	sgRNA430	sgRNA608	dprA	SPV_1603	dprA | SPV_1603	2.23E-01	0.03380435	1.00E+00	2.72E-01	0.03373624	1.00E+00	4.95E-01	1.01E-01	Neutral	NE-NE
50.65463307	5.68E-01	0.1704899	1.00E+00	1.00E+00	sgRNA430	sgRNA609	dprA	mgtC,sfuB,SPV_1608,SPV_1609,SPV_1610	dprA | mgtC,sfuB,SPV_1608,SPV_1609,SPV_1610	2.23E-01	0.03380435	1.00E+00	1.75E-01	0.0236806	1.00E+00	3.99E-01	1.69E-01	Neutral	NE-NE
27.11808115	6.44E-01	0.3083003	1.00E+00	1.00E+00	sgRNA430	sgRNA610	dprA	mgtC,sfuB,SPV_1608,SPV_1609,SPV_1610,galE-2,galT-1,phoU3,SPV_2396,pfbA	dprA | mgtC,sfuB,SPV_1608,SPV_1609,SPV_1610,galE-2,galT-1,phoU3,SPV_2396,pfbA	2.23E-01	0.03380435	1.00E+00	1.88E-01	0.01892694	1.00E+00	4.11E-01	2.32E-01	Neutral	NE-NE
22.09146929	-3.11E+00	0.5063771	2.45E-06	6.06E-06	sgRNA430	sgRNA611	dprA	aatB,SPV_1620	dprA | aatB,SPV_1620	2.23E-01	0.03380435	1.00E+00	-5.85E+00	0.67620122	2.84E-18	-5.62E+00	2.51E+00	Neutral	NE-E
19.22684828	5.22E-01	0.3171809	1.00E+00	1.00E+00	sgRNA430	sgRNA612	dprA	SPV_2397,SPV_2398,SPV_1625	dprA | SPV_2397,SPV_2398,SPV_1625	2.23E-01	0.03380435	1.00E+00	3.75E-02	0.02297059	1.00E+00	2.61E-01	2.61E-01	Neutral	NE-NE
12.7201024	4.66E-01	0.327842	1.00E+00	1.00E+00	sgRNA430	sgRNA613	dprA	exoA	dprA | exoA	2.23E-01	0.03380435	1.00E+00	-1.26E-01	0.03363811	1.00E+00	9.74E-02	3.68E-01	Neutral	NE-NE
30.41021612	8.18E-01	0.2751422	1.00E+00	1.00E+00	sgRNA430	sgRNA614	dprA	xpt,pbuX	dprA | xpt,pbuX	2.23E-01	0.03380435	1.00E+00	1.75E-01	0.0243403	1.00E+00	3.98E-01	4.20E-01	Neutral	NE-NE
42.30928479	1.03E+00	0.3251376	7.66E-01	1.00E+00	sgRNA430	sgRNA615	dprA	dpnD,dpnC	dprA | dpnD,dpnC	2.23E-01	0.03380435	1.00E+00	1.27E-01	0.03108656	1.00E+00	3.50E-01	6.77E-01	Neutral	NE-NE
42.12385686	1.05E-01	0.2105146	1.00E+00	1.00E+00	sgRNA430	sgRNA616	dprA	paaI	dprA | paaI	2.23E-01	0.03380435	1.00E+00	1.24E-01	0.02137629	1.00E+00	3.47E-01	-2.42E-01	Neutral	NE-NE
64.90891743	7.66E-02	0.2327341	1.00E+00	1.00E+00	sgRNA430	sgRNA617	dprA	galR	dprA | galR	2.23E-01	0.03380435	1.00E+00	-1.15E-02	0.04624036	1.00E+00	2.12E-01	-1.35E-01	Neutral	NE-NE
34.03163811	3.92E-01	0.2649751	1.00E+00	1.00E+00	sgRNA430	sgRNA618	dprA	adhB,nmlR	dprA | adhB,nmlR	2.23E-01	0.03380435	1.00E+00	1.25E-01	0.03119506	1.00E+00	3.49E-01	4.38E-02	Neutral	NE-NE
47.55285534	6.60E-01	0.2896003	1.00E+00	1.00E+00	sgRNA430	sgRNA619	dprA	adhB,nmlR,czcD	dprA | adhB,nmlR,czcD	2.23E-01	0.03380435	1.00E+00	1.05E-01	0.02958999	1.00E+00	3.28E-01	3.32E-01	Neutral	NE-NE
41.57848888	6.34E-01	0.2395803	1.00E+00	1.00E+00	sgRNA430	sgRNA620	dprA	proWX,proV,SPV_1644,SPV_1645	dprA | proWX,proV,SPV_1644,SPV_1645	2.23E-01	0.03380435	1.00E+00	2.33E-01	0.02314492	1.00E+00	4.57E-01	1.77E-01	Neutral	NE-NE
10.11051175	3.63E-01	0.4100367	1.00E+00	1.00E+00	sgRNA430	sgRNA621	dprA	SPV_1646,pepA	dprA | SPV_1646,pepA	2.23E-01	0.03380435	1.00E+00	2.02E-01	0.03078176	1.00E+00	4.26E-01	-6.23E-02	Neutral	NE-NE
16.36695714	3.16E-01	0.3704856	1.00E+00	1.00E+00	sgRNA430	sgRNA622	dprA	piuB,piuC,piuD,piuA	dprA | piuB,piuC,piuD,piuA	2.23E-01	0.03380435	1.00E+00	1.73E-01	0.02009757	1.00E+00	3.97E-01	-8.07E-02	Neutral	NE-NE
8.01000792	-2.99E+00	0.58396	1.87E-04	4.25E-04	sgRNA430	sgRNA623	dprA	SPV_1658,SPV_1659,rdgB,murI	dprA | SPV_1658,SPV_1659,rdgB,murI	2.23E-01	0.03380435	1.00E+00	-5.06E+00	0.47388864	2.62E-21	-4.83E+00	1.84E+00	Neutral	NE-E
31.73777807	-1.07E+00	0.2364364	6.61E-01	1.00E+00	sgRNA430	sgRNA624	dprA	SPV_1662	dprA | SPV_1662	2.23E-01	0.03380435	1.00E+00	-1.43E+00	0.05987543	2.74E-12	-1.20E+00	1.37E-01	Neutral	NE-E
29.01604835	4.79E-01	0.2589774	1.00E+00	1.00E+00	sgRNA430	sgRNA625	dprA	treC	dprA | treC	2.23E-01	0.03380435	1.00E+00	2.16E-01	0.03675707	1.00E+00	4.39E-01	3.97E-02	Neutral	NE-NE
28.68740372	7.90E-01	0.2731592	1.00E+00	1.00E+00	sgRNA430	sgRNA626	dprA	treR	dprA | treR	2.23E-01	0.03380435	1.00E+00	1.78E-01	0.02342773	1.00E+00	4.02E-01	3.88E-01	Neutral	NE-NE
20.99323551	-3.01E+00	0.395637	6.89E-08	1.88E-07	sgRNA430	sgRNA627	dprA	amiA	dprA | amiA	2.23E-01	0.03380435	1.00E+00	-3.21E+00	0.27192892	2.51E-17	-2.99E+00	-2.42E-02	Neutral	NE-E
22.9831972	1.97E-01	0.33038	1.00E+00	1.00E+00	sgRNA430	sgRNA628	dprA	tacL	dprA | tacL	2.23E-01	0.03380435	1.00E+00	-1.91E-01	0.03923835	1.00E+00	3.22E-02	1.65E-01	Neutral	NE-NE
38.45674996	-2.04E-01	0.258022	1.00E+00	1.00E+00	sgRNA430	sgRNA629	dprA	msmR,birA	dprA | msmR,birA	2.23E-01	0.03380435	1.00E+00	-7.51E-01	0.14915392	1.00E+00	-5.27E-01	3.23E-01	Neutral	NE-NE
36.45961725	4.33E-01	0.2445681	1.00E+00	1.00E+00	sgRNA430	sgRNA630	dprA	rumA-2	dprA | rumA-2	2.23E-01	0.03380435	1.00E+00	1.57E-01	0.03332804	1.00E+00	3.80E-01	5.25E-02	Neutral	NE-NE
40.70048949	8.66E-01	0.2222438	1.00E+00	1.00E+00	sgRNA430	sgRNA631	dprA	recX	dprA | recX	2.23E-01	0.03380435	1.00E+00	1.54E-01	0.02670856	1.00E+00	3.77E-01	4.89E-01	Neutral	NE-NE
24.88897513	-1.70E-02	0.2507914	1.00E+00	1.00E+00	sgRNA430	sgRNA632	dprA	SPV_1706	dprA | SPV_1706	2.23E-01	0.03380435	1.00E+00	-4.32E-01	0.08388929	1.00E+00	-2.09E-01	1.92E-01	Neutral	NE-NE
20.47902544	-1.37E+00	0.3008172	1.50E-01	3.05E-01	sgRNA430	sgRNA633	dprA	groEL,groES	dprA | groEL,groES	2.23E-01	0.03380435	1.00E+00	-2.32E+00	0.20254712	4.87E-11	-2.10E+00	7.27E-01	Neutral	NE-E
54.77210932	4.12E-01	0.2754369	1.00E+00	1.00E+00	sgRNA430	sgRNA634	dprA	ssbB	dprA | ssbB	2.23E-01	0.03380435	1.00E+00	1.63E-01	0.02763633	1.00E+00	3.87E-01	2.58E-02	Neutral	NE-NE
10.15901723	7.07E-01	0.450927	1.00E+00	1.00E+00	sgRNA430	sgRNA635	dprA	SPV_1715	dprA | SPV_1715	2.23E-01	0.03380435	1.00E+00	1.12E-01	0.02723097	1.00E+00	3.35E-01	3.72E-01	Neutral	NE-NE
23.05646997	4.65E-01	0.3394231	1.00E+00	1.00E+00	sgRNA430	sgRNA636	dprA	SPV_1716,SPV_1717,SPV_1718	dprA | SPV_1716,SPV_1717,SPV_1718	2.23E-01	0.03380435	1.00E+00	2.02E-01	0.01831565	1.00E+00	4.26E-01	3.91E-02	Neutral	NE-NE
45.60483055	8.75E-01	0.2169992	1.00E+00	1.00E+00	sgRNA430	sgRNA637	dprA	SPV_1719,SPV_1720	dprA | SPV_1719,SPV_1720	2.23E-01	0.03380435	1.00E+00	3.35E-01	0.01587479	1.00E+00	5.59E-01	3.16E-01	Neutral	NE-NE
37.07500807	3.35E-01	0.2149885	1.00E+00	1.00E+00	sgRNA430	sgRNA638	dprA	yeeN	dprA | yeeN	2.23E-01	0.03380435	1.00E+00	-2.41E-01	0.03926773	1.00E+00	-1.77E-02	3.53E-01	Neutral	NE-NE
22.18125223	5.93E-01	0.2838307	1.00E+00	1.00E+00	sgRNA430	sgRNA639	dprA	ply,SPV_1727,SPV_1728,SPV_1729	dprA | ply,SPV_1727,SPV_1728,SPV_1729	2.23E-01	0.03380435	1.00E+00	1.66E-01	0.02438538	1.00E+00	3.89E-01	2.04E-01	Neutral	NE-NE
19.30685218	4.55E-02	0.3357091	1.00E+00	1.00E+00	sgRNA430	sgRNA640	dprA	lytA	dprA | lytA	2.23E-01	0.03380435	1.00E+00	-6.36E-01	0.13755353	1.00E+00	-4.13E-01	4.58E-01	Neutral	NE-NE
22.65670753	-2.23E-01	0.3084641	1.00E+00	1.00E+00	sgRNA430	sgRNA641	dprA	lytA,dinF	dprA | lytA,dinF	2.23E-01	0.03380435	1.00E+00	8.91E-02	0.03153736	1.00E+00	3.13E-01	-5.36E-01	Neutral	NE-NE
47.93040207	1.39E-01	0.1960278	1.00E+00	1.00E+00	sgRNA430	sgRNA642	dprA	lytA,dinF,recA	dprA | lytA,dinF,recA	2.23E-01	0.03380435	1.00E+00	-2.20E-01	0.04051878	1.00E+00	3.38E-03	1.36E-01	Neutral	NE-NE
41.54244994	-4.24E-02	0.3029093	1.00E+00	1.00E+00	sgRNA430	sgRNA643	dprA	lytA,dinF,recA,cinA	dprA | lytA,dinF,recA,cinA	2.23E-01	0.03380435	1.00E+00	2.21E-01	0.02880087	1.00E+00	4.45E-01	-4.87E-01	Neutral	NE-NE
20.20540762	-2.62E+00	0.528126	4.08E-04	9.14E-04	sgRNA430	sgRNA644	dprA	lytR,SPV_1742,tsaE	dprA | lytR,SPV_1742,tsaE	2.23E-01	0.03380435	1.00E+00	-3.59E+00	0.14316017	1.02E-73	-3.37E+00	7.54E-01	Neutral	NE-E
38.13307696	2.88E-01	0.271621	1.00E+00	1.00E+00	sgRNA430	sgRNA645	dprA	lytR,SPV_1742,tsaE,comM	dprA | lytR,SPV_1742,tsaE,comM	2.23E-01	0.03380435	1.00E+00	1.62E-01	0.0236835	1.00E+00	3.85E-01	-9.67E-02	Neutral	NE-NE
35.18178962	3.37E-01	0.245204	1.00E+00	1.00E+00	sgRNA430	sgRNA646	dprA	plcR	dprA | plcR	2.23E-01	0.03380435	1.00E+00	1.06E-01	0.02397777	1.00E+00	3.29E-01	7.77E-03	Neutral	NE-NE
25.04831439	4.60E-01	0.2722856	1.00E+00	1.00E+00	sgRNA430	sgRNA647	dprA	SPV_1746,pneA1,pneA2,lanM,wrbA,SPV_1751,clyB,SPV_1753,SPV_1754,SPV_1755,SPV_2420	dprA | SPV_1746,pneA1,pneA2,lanM,wrbA,SPV_1751,clyB,SPV_1753,SPV_1754,SPV_1755,SPV_2420	2.23E-01	0.03380435	1.00E+00	1.84E-01	0.02350623	1.00E+00	4.08E-01	5.20E-02	Neutral	NE-NE
16.86250997	5.28E-01	0.318736	1.00E+00	1.00E+00	sgRNA430	sgRNA648	dprA	ndk	dprA | ndk	2.23E-01	0.03380435	1.00E+00	2.20E-01	0.03206712	1.00E+00	4.43E-01	8.52E-02	Neutral	NE-NE
15.22739007	-9.77E+00	2.9132495	6.93E-15	7.62E-14	sgRNA430	sgRNA649	dprA	srf-23	dprA | srf-23	2.23E-01	0.03380435	1.00E+00	-8.48E+00	0.2850528	4.04E-152	-8.26E+00	-1.51E+00	Neutral	NE-E
5.87621915	-3.13E+00	0.6726029	4.30E-04	9.62E-04	sgRNA430	sgRNA650	dprA	tRNA-Cys-1	dprA | tRNA-Cys-1	2.23E-01	0.03380435	1.00E+00	-8.26E+00	0.30628043	2.35E-124	-8.04E+00	4.91E+00	Neutral	NE-E
23.98527391	5.06E-01	0.2857175	1.00E+00	1.00E+00	sgRNA430	sgRNA651	dprA	hlyX	dprA | hlyX	2.23E-01	0.03380435	1.00E+00	1.18E-01	0.02062602	1.00E+00	3.42E-01	1.64E-01	Neutral	NE-NE
59.55388278	-2.86E-01	0.2090303	1.00E+00	1.00E+00	sgRNA430	sgRNA652	dprA	SPV_2422	dprA | SPV_2422	2.23E-01	0.03380435	1.00E+00	-3.49E-02	0.02072812	1.00E+00	1.89E-01	-4.75E-01	Neutral	NE-NE
24.16952147	-4.16E-01	0.3132441	1.00E+00	1.00E+00	sgRNA430	sgRNA653	dprA	SPV_1765,coaD,SPV_1767	dprA | SPV_1765,coaD,SPV_1767	2.23E-01	0.03380435	1.00E+00	-1.16E+00	0.18119699	1.00E+00	-9.34E-01	5.18E-01	Neutral	NE-NE
14.27201802	3.25E-01	0.3800922	1.00E+00	1.00E+00	sgRNA430	sgRNA654	dprA	asnA	dprA | asnA	2.23E-01	0.03380435	1.00E+00	2.08E-01	0.02991585	1.00E+00	4.32E-01	-1.07E-01	Neutral	NE-NE
12.641473	4.83E-01	0.3781671	1.00E+00	1.00E+00	sgRNA430	sgRNA655	dprA	SPV_1769	dprA | SPV_1769	2.23E-01	0.03380435	1.00E+00	1.49E-01	0.04085052	1.00E+00	3.72E-01	1.11E-01	Neutral	NE-NE
60.12327592	4.25E-01	0.1927116	1.00E+00	1.00E+00	sgRNA430	sgRNA656	dprA	yjfA	dprA | yjfA	2.23E-01	0.03380435	1.00E+00	1.57E-01	0.02155828	1.00E+00	3.81E-01	4.40E-02	Neutral	NE-NE
29.79686437	3.68E-01	0.261225	1.00E+00	1.00E+00	sgRNA430	sgRNA657	dprA	acyP	dprA | acyP	2.23E-01	0.03380435	1.00E+00	1.23E-01	0.01891433	1.00E+00	3.46E-01	2.22E-02	Neutral	NE-NE
16.58360414	-9.52E-01	0.4618159	8.36E-01	1.00E+00	sgRNA430	sgRNA658	dprA	yidC1	dprA | yidC1	2.23E-01	0.03380435	1.00E+00	-2.88E+00	0.30951776	2.10E-10	-2.65E+00	1.70E+00	Positive	NE-E
35.20417134	2.13E-01	0.2585301	1.00E+00	1.00E+00	sgRNA430	sgRNA659	dprA	pflA	dprA | pflA	2.23E-01	0.03380435	1.00E+00	2.34E-01	0.02805237	1.00E+00	4.58E-01	-2.45E-01	Neutral	NE-NE
30.87551796	2.11E-01	0.284286	1.00E+00	1.00E+00	sgRNA430	sgRNA660	dprA	purR	dprA | purR	2.23E-01	0.03380435	1.00E+00	-3.99E-01	0.06852913	1.00E+00	-1.76E-01	3.87E-01	Neutral	NE-NE
16.68456058	3.77E-01	0.418845	1.00E+00	1.00E+00	sgRNA430	sgRNA661	dprA	yhaM,rmuC	dprA | yhaM,rmuC	2.23E-01	0.03380435	1.00E+00	1.32E-02	0.03891578	1.00E+00	2.37E-01	1.40E-01	Neutral	NE-NE
7.82876054	-3.23E+00	0.6192276	7.19E-05	1.66E-04	sgRNA430	sgRNA662	dprA	SPV_1779,rpe,rsgA,ksgA	dprA | SPV_1779,rpe,rsgA,ksgA	2.23E-01	0.03380435	1.00E+00	-4.44E+00	0.25638081	3.39E-43	-4.22E+00	9.86E-01	Neutral	NE-E
17.55810414	3.73E-01	0.3427161	1.00E+00	1.00E+00	sgRNA430	sgRNA663	dprA	SPV_1783,SPV_1784,SPV_1785	dprA | SPV_1783,SPV_1784,SPV_1785	2.23E-01	0.03380435	1.00E+00	1.76E-01	0.02351193	1.00E+00	4.00E-01	-2.70E-02	Neutral	NE-NE
31.72536387	-8.79E-01	0.2887809	1.00E+00	1.00E+00	sgRNA430	sgRNA664	dprA	rnmV,tatD	dprA | rnmV,tatD	2.23E-01	0.03380435	1.00E+00	-2.46E+00	0.21343472	3.60E-12	-2.24E+00	1.36E+00	Positive	NE-E
13.7085464	-4.79E+00	0.6177185	3.58E-10	1.23E-09	sgRNA430	sgRNA665	dprA	rpmH	dprA | rpmH	2.23E-01	0.03380435	1.00E+00	-5.78E+00	0.17460576	7.87E-165	-5.56E+00	7.71E-01	Neutral	NE-E
25.39245671	-6.96E+00	0.8297673	1.04E-13	7.69E-13	sgRNA430	sgRNA666	dprA	SPV_1791	dprA | SPV_1791	2.23E-01	0.03380435	1.00E+00	-9.65E+00	0.38251614	1.21E-112	-9.42E+00	2.47E+00	Neutral	NE-E
33.68082259	1.70E-01	0.2691808	1.00E+00	1.00E+00	sgRNA430	sgRNA667	dprA	SPV_1792	dprA | SPV_1792	2.23E-01	0.03380435	1.00E+00	1.81E-01	0.0231639	1.00E+00	4.05E-01	-2.35E-01	Neutral	NE-NE
25.33204928	8.11E-01	0.246686	1.00E+00	1.00E+00	sgRNA430	sgRNA668	dprA	SPV_1793	dprA | SPV_1793	2.23E-01	0.03380435	1.00E+00	1.93E-01	0.02839123	1.00E+00	4.16E-01	3.95E-01	Neutral	NE-NE
29.16426714	2.57E-01	0.2390907	1.00E+00	1.00E+00	sgRNA430	sgRNA669	dprA	SPV_1794	dprA | SPV_1794	2.23E-01	0.03380435	1.00E+00	1.49E-01	0.02580404	1.00E+00	3.72E-01	-1.16E-01	Neutral	NE-NE
25.83209132	4.79E-01	0.2971224	1.00E+00	1.00E+00	sgRNA430	sgRNA670	dprA	SPV_1796	dprA | SPV_1796	2.23E-01	0.03380435	1.00E+00	2.80E-02	0.03245178	1.00E+00	2.51E-01	2.28E-01	Neutral	NE-NE
20.88221445	-6.32E-01	0.2900208	1.00E+00	1.00E+00	sgRNA430	sgRNA671	dprA	ccpA	dprA | ccpA	2.23E-01	0.03380435	1.00E+00	-1.17E+00	0.06976276	5.05E-02	-9.42E-01	3.11E-01	Neutral	NE-NE
27.04829392	5.60E-01	0.3431372	1.00E+00	1.00E+00	sgRNA430	sgRNA672	dprA	SPV_1798,SPV_1799,SPV_1800,SPV_1801,SPV_1802,SPV_1803	dprA | SPV_1798,SPV_1799,SPV_1800,SPV_1801,SPV_1802,SPV_1803	2.23E-01	0.03380435	1.00E+00	1.91E-01	0.02710252	1.00E+00	4.15E-01	1.45E-01	Neutral	NE-NE
20.00634243	-1.02E+01	2.9622641	6.98E-17	1.84E-15	sgRNA430	sgRNA673	dprA	rpmG2	dprA | rpmG2	2.23E-01	0.03380435	1.00E+00	-8.15E+00	0.37088297	7.99E-85	-7.93E+00	-2.32E+00	Neutral	NE-E
29.53055721	6.02E-01	0.3724973	1.00E+00	1.00E+00	sgRNA430	sgRNA674	dprA	pbp2a	dprA | pbp2a	2.23E-01	0.03380435	1.00E+00	2.83E-02	0.02096071	1.00E+00	2.52E-01	3.50E-01	Neutral	NE-NE
26.87419819	4.51E-01	0.2814427	1.00E+00	1.00E+00	sgRNA430	sgRNA675	dprA	rluD2	dprA | rluD2	2.23E-01	0.03380435	1.00E+00	1.66E-01	0.02334654	1.00E+00	3.89E-01	6.24E-02	Neutral	NE-NE
12.62133402	-6.50E+00	1.0147319	1.44E-10	5.24E-10	sgRNA430	sgRNA676	dprA	gap	dprA | gap	2.23E-01	0.03380435	1.00E+00	-6.88E+00	0.44341471	1.24E-45	-6.66E+00	1.61E-01	Neutral	NE-E
23.23759677	3.13E-01	0.2482986	1.00E+00	1.00E+00	sgRNA430	sgRNA677	dprA	SPV_1824	dprA | SPV_1824	2.23E-01	0.03380435	1.00E+00	1.81E-01	0.01701933	1.00E+00	4.04E-01	-9.10E-02	Neutral	NE-NE
28.38900365	1.17E+00	0.2809883	4.27E-01	8.44E-01	sgRNA430	sgRNA678	dprA	SPV_1827,SPV_2426	dprA | SPV_1827,SPV_2426	2.23E-01	0.03380435	1.00E+00	1.58E-01	0.02905743	1.00E+00	3.82E-01	7.87E-01	Neutral	NE-NE
29.76710077	3.21E-01	0.2491898	1.00E+00	1.00E+00	sgRNA430	sgRNA679	dprA	bguR	dprA | bguR	2.23E-01	0.03380435	1.00E+00	-1.85E-01	0.0354112	1.00E+00	3.85E-02	2.83E-01	Neutral	NE-NE
29.74072608	2.56E-02	0.2453279	1.00E+00	1.00E+00	sgRNA430	sgRNA680	dprA	bguA,bguD,bguB,bguC	dprA | bguA,bguD,bguB,bguC	2.23E-01	0.03380435	1.00E+00	3.03E-01	0.03119916	1.00E+00	5.27E-01	-5.01E-01	Neutral	NE-NE
20.82507632	5.22E-01	0.2679872	1.00E+00	1.00E+00	sgRNA430	sgRNA681	dprA	adhE	dprA | adhE	2.23E-01	0.03380435	1.00E+00	-9.88E-02	0.05470131	1.00E+00	1.25E-01	3.97E-01	Neutral	NE-NE
34.19767776	1.09E+00	0.4182805	6.10E-01	1.00E+00	sgRNA430	sgRNA682	dprA	yajC	dprA | yajC	2.23E-01	0.03380435	1.00E+00	7.85E-02	0.05859933	1.00E+00	3.02E-01	7.88E-01	Neutral	NE-NE
11.51721784	-3.03E+00	0.4626979	3.11E-06	7.63E-06	sgRNA430	sgRNA683	dprA	yajC,ulaH	dprA | yajC,ulaH	2.23E-01	0.03380435	1.00E+00	-2.73E+00	0.24614196	4.68E-13	-2.50E+00	-5.29E-01	Neutral	NE-E
32.06752059	4.84E-01	0.2521174	1.00E+00	1.00E+00	sgRNA430	sgRNA684	dprA	ulaG,ulaR	dprA | ulaG,ulaR	2.23E-01	0.03380435	1.00E+00	2.39E-01	0.02279969	1.00E+00	4.62E-01	2.15E-02	Neutral	NE-NE
10.58584456	-5.58E+00	0.8797068	7.53E-08	2.04E-07	sgRNA430	sgRNA685	dprA	rnpA	dprA | rnpA	2.23E-01	0.03380435	1.00E+00	-6.94E+00	0.29166198	3.29E-94	-6.71E+00	1.14E+00	Neutral	NE-E
22.51841088	-6.11E-01	0.2795809	1.00E+00	1.00E+00	sgRNA430	sgRNA686	dprA	ackA	dprA | ackA	2.23E-01	0.03380435	1.00E+00	-7.06E-01	0.03111832	1.00E+00	-4.82E-01	-1.29E-01	Neutral	NE-NE
37.7755748	4.71E-01	0.2413016	1.00E+00	1.00E+00	sgRNA430	sgRNA687	dprA	SPV_1854	dprA | SPV_1854	2.23E-01	0.03380435	1.00E+00	6.64E-02	0.03633028	1.00E+00	2.90E-01	1.81E-01	Neutral	NE-NE
17.61956394	4.47E-01	0.3252894	1.00E+00	1.00E+00	sgRNA430	sgRNA688	dprA	SPV_2427,comGG,comGF,comGE,comGD,comGC,comGB,comGA	dprA | SPV_2427,comGG,comGF,comGE,comGD,comGC,comGB,comGA	2.23E-01	0.03380435	1.00E+00	2.23E-01	0.03926498	1.00E+00	4.47E-01	6.71E-04	Neutral	NE-NE
29.32583425	3.67E-01	0.237033	1.00E+00	1.00E+00	sgRNA430	sgRNA689	dprA	SPV_1864	dprA | SPV_1864	2.23E-01	0.03380435	1.00E+00	1.26E-01	0.02377853	1.00E+00	3.50E-01	1.70E-02	Neutral	NE-NE
20.75052534	-8.58E-02	0.3252169	1.00E+00	1.00E+00	sgRNA430	sgRNA690	dprA	adh	dprA | adh	2.23E-01	0.03380435	1.00E+00	2.08E-01	0.01924985	1.00E+00	4.31E-01	-5.17E-01	Neutral	NE-NE
36.52947375	3.55E-01	0.2752105	1.00E+00	1.00E+00	sgRNA430	sgRNA691	dprA	nagA	dprA | nagA	2.23E-01	0.03380435	1.00E+00	1.70E-01	0.03102309	1.00E+00	3.93E-01	-3.83E-02	Neutral	NE-NE
43.30014503	8.59E-01	0.2096104	1.00E+00	1.00E+00	sgRNA430	sgRNA692	dprA	adr	dprA | adr	2.23E-01	0.03380435	1.00E+00	1.66E-01	0.02318287	1.00E+00	3.90E-01	4.70E-01	Neutral	NE-NE
65.99279632	2.33E-01	0.1979352	1.00E+00	1.00E+00	sgRNA430	sgRNA693	dprA	SPV_1869	dprA | SPV_1869	2.23E-01	0.03380435	1.00E+00	2.02E-01	0.05078712	1.00E+00	4.25E-01	-1.92E-01	Neutral	NE-NE
45.76165477	1.92E-01	0.2272779	1.00E+00	1.00E+00	sgRNA430	sgRNA694	dprA	pcp2	dprA | pcp2	2.23E-01	0.03380435	1.00E+00	2.03E-01	0.02500867	1.00E+00	4.26E-01	-2.34E-01	Neutral	NE-NE
58.07520598	4.72E-01	0.1850002	1.00E+00	1.00E+00	sgRNA430	sgRNA695	dprA	pcp2,SPV_1871,SPV_1872,SPV_2431	dprA | pcp2,SPV_1871,SPV_1872,SPV_2431	2.23E-01	0.03380435	1.00E+00	1.35E-01	0.01733911	1.00E+00	3.59E-01	1.14E-01	Neutral	NE-NE
26.63527909	-1.82E-01	0.3435396	1.00E+00	1.00E+00	sgRNA430	sgRNA696	dprA	SPV_1874	dprA | SPV_1874	2.23E-01	0.03380435	1.00E+00	3.03E-01	0.07044363	1.00E+00	5.27E-01	-7.09E-01	Neutral	NE-NE
13.52255503	5.40E-01	0.3893264	1.00E+00	1.00E+00	sgRNA430	sgRNA697	dprA	thrC	dprA | thrC	2.23E-01	0.03380435	1.00E+00	-5.34E-01	0.06074293	1.00E+00	-3.10E-01	8.51E-01	Neutral	NE-NE
38.83846474	2.00E-01	0.2597143	1.00E+00	1.00E+00	sgRNA430	sgRNA698	dprA	SPV_1878	dprA | SPV_1878	2.23E-01	0.03380435	1.00E+00	2.56E-01	0.01782985	1.00E+00	4.79E-01	-2.79E-01	Neutral	NE-NE
17.04740658	-4.01E+00	0.4638658	2.41E-11	1.00E-10	sgRNA430	sgRNA699	dprA	tRNA-Leu-6	dprA | tRNA-Leu-6	2.23E-01	0.03380435	1.00E+00	-4.04E+00	0.39988518	1.02E-16	-3.81E+00	-1.97E-01	Neutral	NE-E
14.549748	-5.38E+00	0.7140334	4.70E-10	1.59E-09	sgRNA430	sgRNA700	dprA	tRNA-Leu-6,tRNA-Gln-2,tRNA-His-1	dprA | tRNA-Leu-6,tRNA-Gln-2,tRNA-His-1	2.23E-01	0.03380435	1.00E+00	-7.08E+00	0.32614661	3.93E-80	-6.86E+00	1.48E+00	Neutral	NE-E
20.97809024	-6.63E+00	0.8276615	6.67E-12	3.09E-11	sgRNA430	sgRNA701	dprA	gltX	dprA | gltX	2.23E-01	0.03380435	1.00E+00	-7.83E+00	0.33273148	3.07E-95	-7.61E+00	9.80E-01	Neutral	NE-E
12.22252392	-9.46E+00	2.8955546	1.14E-12	6.29E-12	sgRNA430	sgRNA702	dprA	pgi	dprA | pgi	2.23E-01	0.03380435	1.00E+00	-7.49E+00	0.22360273	6.24E-185	-7.27E+00	-2.19E+00	Neutral	NE-E
53.75395674	5.20E-01	0.2251568	1.00E+00	1.00E+00	sgRNA430	sgRNA703	dprA	SPV_1898,SPV_1899	dprA | SPV_1898,SPV_1899	2.23E-01	0.03380435	1.00E+00	1.67E-01	0.01922177	1.00E+00	3.90E-01	1.30E-01	Neutral	NE-NE
34.44065517	4.47E-01	0.2529151	1.00E+00	1.00E+00	sgRNA430	sgRNA704	dprA	patA	dprA | patA	2.23E-01	0.03380435	1.00E+00	1.90E-01	0.02758615	1.00E+00	4.14E-01	3.32E-02	Neutral	NE-NE
17.10901871	-9.98E+00	2.9421615	1.23E-15	1.82E-14	sgRNA430	sgRNA705	dprA	argR1	dprA | argR1	2.23E-01	0.03380435	1.00E+00	-7.13E+00	0.38734763	3.92E-60	-6.91E+00	-3.07E+00	Neutral	NE-E
18.46811396	-1.11E-01	0.3498751	1.00E+00	1.00E+00	sgRNA430	sgRNA706	dprA	argS	dprA | argS	2.23E-01	0.03380435	1.00E+00	-3.08E-01	0.07956621	1.00E+00	-8.49E-02	-2.63E-02	Neutral	NE-NE
33.58096213	7.55E-01	0.2956115	1.00E+00	1.00E+00	sgRNA430	sgRNA707	dprA	pnpR,pnpS	dprA | pnpR,pnpS	2.23E-01	0.03380435	1.00E+00	1.96E-01	0.02120631	1.00E+00	4.20E-01	3.35E-01	Neutral	NE-NE
21.28896791	-2.75E+00	0.3465506	1.27E-07	3.39E-07	sgRNA430	sgRNA708	dprA	gpsA,galU	dprA | gpsA,galU	2.23E-01	0.03380435	1.00E+00	-3.41E+00	0.27933209	4.20E-19	-3.18E+00	4.30E-01	Neutral	NE-E
39.23437551	6.59E-01	0.1958318	1.00E+00	1.00E+00	sgRNA430	sgRNA709	dprA	dapD	dprA | dapD	2.23E-01	0.03380435	1.00E+00	1.73E-01	0.02975482	1.00E+00	3.97E-01	2.62E-01	Neutral	NE-NE
20.43033635	4.22E-01	0.2822962	1.00E+00	1.00E+00	sgRNA430	sgRNA710	dprA	srf-25	dprA | srf-25	2.23E-01	0.03380435	1.00E+00	2.66E-01	0.03195841	1.00E+00	4.90E-01	-6.72E-02	Neutral	NE-NE
29.37970361	-1.22E-01	0.2632543	1.00E+00	1.00E+00	sgRNA430	sgRNA711	dprA	SPV_1924	dprA | SPV_1924	2.23E-01	0.03380435	1.00E+00	2.04E-01	0.01870193	1.00E+00	4.27E-01	-5.49E-01	Neutral	NE-NE
39.92216665	-4.44E-02	0.2163797	1.00E+00	1.00E+00	sgRNA430	sgRNA712	dprA	pbp1b	dprA | pbp1b	2.23E-01	0.03380435	1.00E+00	-2.77E-02	0.05560408	1.00E+00	1.96E-01	-2.40E-01	Neutral	NE-NE
20.4906312	6.86E-02	0.3169603	1.00E+00	1.00E+00	sgRNA430	sgRNA713	dprA	tyrS	dprA | tyrS	2.23E-01	0.03380435	1.00E+00	4.51E-02	0.03901237	1.00E+00	2.69E-01	-2.00E-01	Neutral	NE-NE
45.11217967	2.84E-01	0.2352898	1.00E+00	1.00E+00	sgRNA430	sgRNA714	dprA	ctpC,SPV_1928	dprA | ctpC,SPV_1928	2.23E-01	0.03380435	1.00E+00	2.15E-01	0.02049204	1.00E+00	4.39E-01	-1.54E-01	Neutral	NE-NE
17.69764348	9.86E-01	0.3106842	8.76E-01	1.00E+00	sgRNA430	sgRNA715	dprA	rrmA	dprA | rrmA	2.23E-01	0.03380435	1.00E+00	1.60E-01	0.02595689	1.00E+00	3.84E-01	6.02E-01	Neutral	NE-NE
19.71193315	1.10E-01	0.3027174	1.00E+00	1.00E+00	sgRNA430	sgRNA716	dprA	malP,malQ	dprA | malP,malQ	2.23E-01	0.03380435	1.00E+00	-3.50E-02	0.02466819	1.00E+00	1.88E-01	-7.83E-02	Neutral	NE-NE
33.60631384	4.34E-01	0.2629436	1.00E+00	1.00E+00	sgRNA430	sgRNA717	dprA	malX	dprA | malX	2.23E-01	0.03380435	1.00E+00	2.56E-01	0.03509363	1.00E+00	4.80E-01	-4.59E-02	Neutral	NE-NE
15.6693178	-3.98E-02	0.3335917	1.00E+00	1.00E+00	sgRNA430	sgRNA718	dprA	malA,malR	dprA | malA,malR	2.23E-01	0.03380435	1.00E+00	-2.54E-01	0.06371722	1.00E+00	-3.02E-02	-9.58E-03	Neutral	NE-NE
10.20433701	-6.70E+00	1.3056853	7.19E-10	2.38E-09	sgRNA430	sgRNA719	dprA	SPV_1940,aspS	dprA | SPV_1940,aspS	2.23E-01	0.03380435	1.00E+00	-8.29E+00	0.31207865	2.95E-121	-8.07E+00	1.36E+00	Neutral	NE-E
42.06876356	4.50E-01	0.2016498	1.00E+00	1.00E+00	sgRNA430	sgRNA720	dprA	SPV_1943	dprA | SPV_1943	2.23E-01	0.03380435	1.00E+00	4.66E-02	0.02810343	1.00E+00	2.70E-01	1.80E-01	Neutral	NE-NE
16.5730509	6.22E-01	0.3416713	1.00E+00	1.00E+00	sgRNA430	sgRNA721	dprA	SPV_1948	dprA | SPV_1948	2.23E-01	0.03380435	1.00E+00	2.22E-01	0.01899114	1.00E+00	4.45E-01	1.77E-01	Neutral	NE-NE
12.63504596	-9.53E+00	2.8887083	9.84E-14	7.30E-13	sgRNA430	sgRNA722	dprA	hisS	dprA | hisS	2.23E-01	0.03380435	1.00E+00	-7.22E+00	0.35433247	4.35E-73	-6.99E+00	-2.54E+00	Neutral	NE-E
29.13658727	5.07E-01	0.2517208	1.00E+00	1.00E+00	sgRNA430	sgRNA723	dprA	SPV_1951	dprA | SPV_1951	2.23E-01	0.03380435	1.00E+00	1.63E-01	0.0207838	1.00E+00	3.87E-01	1.20E-01	Neutral	NE-NE
31.75379756	9.28E-01	0.2411183	1.00E+00	1.00E+00	sgRNA430	sgRNA724	dprA	rgg	dprA | rgg	2.23E-01	0.03380435	1.00E+00	2.25E-01	0.04963844	1.00E+00	4.48E-01	4.80E-01	Neutral	NE-NE
22.74863842	3.79E-01	0.2798691	1.00E+00	1.00E+00	sgRNA430	sgRNA725	dprA	SPV_1954	dprA | SPV_1954	2.23E-01	0.03380435	1.00E+00	2.50E-01	0.04566077	1.00E+00	4.73E-01	-9.37E-02	Neutral	NE-NE
64.63364047	5.14E-01	0.1921685	1.00E+00	1.00E+00	sgRNA430	sgRNA726	dprA	ilvD	dprA | ilvD	2.23E-01	0.03380435	1.00E+00	2.02E-01	0.03015351	1.00E+00	4.25E-01	8.84E-02	Neutral	NE-NE
24.6717189	9.98E-02	0.2647608	1.00E+00	1.00E+00	sgRNA430	sgRNA727	dprA	SPV_1962,SPV_2438	dprA | SPV_1962,SPV_2438	2.23E-01	0.03380435	1.00E+00	2.09E-01	0.02115291	1.00E+00	4.32E-01	-3.33E-01	Neutral	NE-NE
17.43872893	-4.99E+00	0.6052588	1.04E-11	4.62E-11	sgRNA430	sgRNA728	dprA	rpmF,rpmG3	dprA | rpmF,rpmG3	2.23E-01	0.03380435	1.00E+00	-5.92E+00	0.20029436	5.11E-134	-5.69E+00	7.05E-01	Neutral	NE-E
36.95914259	9.82E-01	0.2666524	9.16E-01	1.00E+00	sgRNA430	sgRNA729	dprA	cbpN	dprA | cbpN	2.23E-01	0.03380435	1.00E+00	1.77E-01	0.02620798	1.00E+00	4.00E-01	5.82E-01	Neutral	NE-NE
17.95833819	2.09E-01	0.2982195	1.00E+00	1.00E+00	sgRNA430	sgRNA730	dprA	SPV_2439,SPV_1969,SPV_1970,SPV_1971,SPV_1972	dprA | SPV_2439,SPV_1969,SPV_1970,SPV_1971,SPV_1972	2.23E-01	0.03380435	1.00E+00	2.41E-01	0.03982943	1.00E+00	4.64E-01	-2.55E-01	Neutral	NE-NE
44.32304656	3.11E-01	0.2086879	1.00E+00	1.00E+00	sgRNA430	sgRNA731	dprA	SPV_1974,SPV_2441	dprA | SPV_1974,SPV_2441	2.23E-01	0.03380435	1.00E+00	1.89E-01	0.01735674	1.00E+00	4.12E-01	-1.01E-01	Neutral	NE-NE
39.18213601	3.72E-01	0.2217015	1.00E+00	1.00E+00	sgRNA430	sgRNA732	dprA	srf-26,arcA	dprA | srf-26,arcA	2.23E-01	0.03380435	1.00E+00	1.62E-01	0.01980252	1.00E+00	3.85E-01	-1.36E-02	Neutral	NE-NE
15.20155291	3.99E-01	0.3052473	1.00E+00	1.00E+00	sgRNA430	sgRNA733	dprA	ybbK	dprA | ybbK	2.23E-01	0.03380435	1.00E+00	1.73E-01	0.01905755	1.00E+00	3.97E-01	2.08E-03	Neutral	NE-NE
42.82424611	4.24E-01	0.2784533	1.00E+00	1.00E+00	sgRNA430	sgRNA734	dprA	adh2,fucI,fucL,fucY,SPV_1989,SPV_1990,SPV_1991,SPV_1992,fucU,fucA,fucK	dprA | adh2,fucI,fucL,fucY,SPV_1989,SPV_1990,SPV_1991,SPV_1992,fucU,fucA,fucK	2.23E-01	0.03380435	1.00E+00	1.45E-01	0.03645913	1.00E+00	3.69E-01	5.51E-02	Neutral	NE-NE
55.16433963	2.85E-01	0.2137921	1.00E+00	1.00E+00	sgRNA430	sgRNA735	dprA	fucR	dprA | fucR	2.23E-01	0.03380435	1.00E+00	1.84E-01	0.02730521	1.00E+00	4.08E-01	-1.23E-01	Neutral	NE-NE
40.3932132	7.71E-01	0.2598878	1.00E+00	1.00E+00	sgRNA430	sgRNA736	dprA	SPV_2448	dprA | SPV_2448	2.23E-01	0.03380435	1.00E+00	1.52E-01	0.02129289	1.00E+00	3.75E-01	3.95E-01	Neutral	NE-NE
11.00222223	-1.87E+00	0.4964123	3.31E-02	6.91E-02	sgRNA430	sgRNA737	dprA	srf-27,srf-28	dprA | srf-27,srf-28	2.23E-01	0.03380435	1.00E+00	-1.75E+00	0.29480248	1.43E-02	-1.53E+00	-3.40E-01	Neutral	NE-E
76.02061703	4.05E-01	0.1612208	1.00E+00	1.00E+00	sgRNA430	sgRNA738	dprA	SPV_2450	dprA | SPV_2450	2.23E-01	0.03380435	1.00E+00	1.43E-01	0.03847242	1.00E+00	3.67E-01	3.83E-02	Neutral	NE-NE
35.05789779	3.39E-01	0.3181419	1.00E+00	1.00E+00	sgRNA430	sgRNA739	dprA	srf-28	dprA | srf-28	2.23E-01	0.03380435	1.00E+00	-7.58E-01	0.20574726	1.00E+00	-5.35E-01	8.74E-01	Neutral	NE-NE
27.47839029	-4.56E-01	0.2350944	1.00E+00	1.00E+00	sgRNA430	sgRNA740	dprA	adcA,adcB,adcC,adcR	dprA | adcA,adcB,adcC,adcR	2.23E-01	0.03380435	1.00E+00	-1.00E+00	0.0979904	1.00E+00	-7.76E-01	3.20E-01	Neutral	NE-NE
21.35945136	4.42E-01	0.2439877	1.00E+00	1.00E+00	sgRNA430	sgRNA741	dprA	SPV_2006	dprA | SPV_2006	2.23E-01	0.03380435	1.00E+00	2.16E-01	0.02666613	1.00E+00	4.40E-01	1.93E-03	Neutral	NE-NE
47.50784162	4.81E-01	0.2020304	1.00E+00	1.00E+00	sgRNA430	sgRNA742	dprA	SPV_2007	dprA | SPV_2007	2.23E-01	0.03380435	1.00E+00	1.42E-01	0.02948752	1.00E+00	3.66E-01	1.15E-01	Neutral	NE-NE
34.68268105	2.96E-01	0.2740686	1.00E+00	1.00E+00	sgRNA430	sgRNA743	dprA	SPV_2010,glpF,glpO,glpK	dprA | SPV_2010,glpF,glpO,glpK	2.23E-01	0.03380435	1.00E+00	2.45E-01	0.02704777	1.00E+00	4.68E-01	-1.72E-01	Neutral	NE-NE
18.3486484	3.74E-01	0.2862615	1.00E+00	1.00E+00	sgRNA430	sgRNA744	dprA	SPV_2010,glpF,glpO,glpK,SPV_2014	dprA | SPV_2010,glpF,glpO,glpK,SPV_2014	2.23E-01	0.03380435	1.00E+00	2.29E-01	0.02166273	1.00E+00	4.52E-01	-7.80E-02	Neutral	NE-NE
35.72056198	-8.22E-01	0.2348267	1.00E+00	1.00E+00	sgRNA430	sgRNA745	dprA	hslO,SPV_2016	dprA | hslO,SPV_2016	2.23E-01	0.03380435	1.00E+00	-1.28E+00	0.10283181	1.74E-02	-1.06E+00	2.33E-01	Neutral	NE-E
29.3203769	7.86E-01	0.2853991	1.00E+00	1.00E+00	sgRNA430	sgRNA746	dprA	cbpA,SPV_2018	dprA | cbpA,SPV_2018	2.23E-01	0.03380435	1.00E+00	1.38E-01	0.04409986	1.00E+00	3.61E-01	4.25E-01	Neutral	NE-NE
23.3254387	3.31E-02	0.3197087	1.00E+00	1.00E+00	sgRNA430	sgRNA747	dprA	clpC,ctsR	dprA | clpC,ctsR	2.23E-01	0.03380435	1.00E+00	-2.47E-01	0.03599606	1.00E+00	-2.33E-02	5.64E-02	Neutral	NE-NE
36.040926	4.34E-01	0.2153037	1.00E+00	1.00E+00	sgRNA430	sgRNA748	dprA	thiZ,thiY,thiX,SPV_2027	dprA | thiZ,thiY,thiX,SPV_2027	2.23E-01	0.03380435	1.00E+00	1.29E-01	0.03012052	1.00E+00	3.52E-01	8.17E-02	Neutral	NE-NE
63.60716094	4.62E-01	0.2038248	1.00E+00	1.00E+00	sgRNA430	sgRNA749	dprA	cbpD,cbpD,srf-29	dprA | cbpD,cbpD,srf-29	2.23E-01	0.03380435	1.00E+00	1.32E-01	0.02293603	1.00E+00	3.56E-01	1.06E-01	Neutral	NE-NE
19.43529163	-4.00E+00	0.459681	1.59E-11	6.83E-11	sgRNA430	sgRNA750	dprA	SPV_2029	dprA | SPV_2029	2.23E-01	0.03380435	1.00E+00	-4.18E+00	0.0940449	7.85E-249	-3.96E+00	-3.88E-02	Neutral	NE-E
9.19113975	-8.90E+00	2.8309664	1.95E-11	8.25E-11	sgRNA430	sgRNA751	dprA	rplI,pde1	dprA | rplI,pde1	2.23E-01	0.03380435	1.00E+00	-8.50E+00	0.29387645	1.09E-142	-8.28E+00	-6.20E-01	Neutral	NE-E
43.64389384	7.94E-01	0.2125555	1.00E+00	1.00E+00	sgRNA430	sgRNA752	dprA	hpf	dprA | hpf	2.23E-01	0.03380435	1.00E+00	8.42E-02	0.02517694	1.00E+00	3.08E-01	4.86E-01	Neutral	NE-NE
44.43708303	8.28E-01	0.2236426	1.00E+00	1.00E+00	sgRNA430	sgRNA753	dprA	comFC,comFA	dprA | comFC,comFA	2.23E-01	0.03380435	1.00E+00	1.92E-01	0.0185161	1.00E+00	4.15E-01	4.13E-01	Neutral	NE-NE
56.38553391	5.72E-01	0.1772749	1.00E+00	1.00E+00	sgRNA430	sgRNA754	dprA	SPV_2036	dprA | SPV_2036	2.23E-01	0.03380435	1.00E+00	1.70E-01	0.03383784	1.00E+00	3.93E-01	1.79E-01	Neutral	NE-NE
16.89299982	9.53E-01	0.3639643	9.12E-01	1.00E+00	sgRNA430	sgRNA755	dprA	cysK	dprA | cysK	2.23E-01	0.03380435	1.00E+00	1.58E-01	0.02693669	1.00E+00	3.81E-01	5.72E-01	Neutral	NE-NE
7.81463783	-8.57E+00	2.8028378	1.05E-09	3.39E-09	sgRNA430	sgRNA756	dprA	rpsB,srf-30	dprA | rpsB,srf-30	2.23E-01	0.03380435	1.00E+00	-8.51E+00	0.33566525	7.04E-112	-8.29E+00	-2.84E-01	Neutral	NE-E
27.30189555	-4.59E+00	0.4547412	5.48E-16	9.45E-15	sgRNA430	sgRNA757	dprA	pcsB	dprA | pcsB	2.23E-01	0.03380435	1.00E+00	-7.21E+00	0.35219059	3.68E-74	-6.99E+00	2.40E+00	Neutral	NE-E
74.736626	3.61E-01	0.2152754	1.00E+00	1.00E+00	sgRNA430	sgRNA758	dprA	pgsA,rodZ,SPV_2051,SPV_2052	dprA | pgsA,rodZ,SPV_2051,SPV_2052	2.23E-01	0.03380435	1.00E+00	-3.66E-01	0.05260424	1.00E+00	-1.42E-01	5.03E-01	Neutral	NE-NE
30.49309883	-4.09E-01	0.2542383	1.00E+00	1.00E+00	sgRNA430	sgRNA759	dprA	SPV_2053,recF	dprA | SPV_2053,recF	2.23E-01	0.03380435	1.00E+00	-5.68E-01	0.0342408	1.00E+00	-3.45E-01	-6.49E-02	Neutral	NE-NE
16.8774986	-2.36E+00	0.5311711	1.69E-03	3.70E-03	sgRNA430	sgRNA760	dprA	guaB	dprA | guaB	2.23E-01	0.03380435	1.00E+00	-4.35E+00	1.31424482	5.92E-06	-4.13E+00	1.77E+00	Neutral	NE-E
12.0843626	-6.36E+00	1.0809238	6.03E-09	1.80E-08	sgRNA430	sgRNA761	dprA	trpS	dprA | trpS	2.23E-01	0.03380435	1.00E+00	-7.47E+00	0.37630387	7.35E-68	-7.25E+00	8.86E-01	Neutral	NE-E
27.94051879	4.74E-01	0.2762905	1.00E+00	1.00E+00	sgRNA430	sgRNA762	dprA	SPV_2057	dprA | SPV_2057	2.23E-01	0.03380435	1.00E+00	1.28E-01	0.04276526	1.00E+00	3.51E-01	1.23E-01	Neutral	NE-NE
32.55754294	8.53E-01	0.2995029	1.00E+00	1.00E+00	sgRNA430	sgRNA763	dprA	pipR	dprA | pipR	2.23E-01	0.03380435	1.00E+00	1.82E-01	0.02115693	1.00E+00	4.06E-01	4.47E-01	Neutral	NE-NE
26.83323838	6.76E-01	0.2428633	1.00E+00	1.00E+00	sgRNA430	sgRNA764	dprA	tRNA-Glu-5,comE,comD,comC1	dprA | tRNA-Glu-5,comE,comD,comC1	2.23E-01	0.03380435	1.00E+00	1.47E-01	0.02121297	1.00E+00	3.71E-01	3.05E-01	Neutral	NE-NE
28.30055778	-1.08E+01	3.0160585	3.09E-19	3.03E-17	sgRNA430	sgRNA765	dprA	tRNA-Arg-5	dprA | tRNA-Arg-5	2.23E-01	0.03380435	1.00E+00	-8.66E+00	0.45981251	8.76E-66	-8.44E+00	-2.32E+00	Neutral	NE-E
63.97874149	4.51E-01	0.1627405	1.00E+00	1.00E+00	sgRNA430	sgRNA766	dprA	tRNA-Arg-5,rlmH	dprA | tRNA-Arg-5,rlmH	2.23E-01	0.03380435	1.00E+00	7.20E-02	0.03179251	1.00E+00	2.95E-01	1.56E-01	Neutral	NE-NE
26.00277785	6.04E-01	0.2890726	1.00E+00	1.00E+00	sgRNA430	sgRNA767	dprA	htrA,parB	dprA | htrA,parB	2.23E-01	0.03380435	1.00E+00	2.09E-01	0.03125255	1.00E+00	4.33E-01	1.71E-01	Neutral	NE-NE
28.71723723	2.70E-01	0.2776857	1.00E+00	1.00E+00	sgRNA430	sgRNA768	dprA	parB	dprA | parB	2.23E-01	0.03380435	1.00E+00	5.81E-03	0.02334939	1.00E+00	2.29E-01	4.02E-02	Neutral	NE-NE
24.52774632	-5.19E-02	0.2906546	1.00E+00	1.00E+00	sgRNA430	sgRNA769	dprA	pth	dprA | pth	2.23E-01	0.03380435	1.00E+00	2.59E-01	0.02067733	1.00E+00	4.83E-01	-5.35E-01	Neutral	NE-NE
8.69686462	-1.59E+00	0.4912369	1.17E-01	2.39E-01	sgRNA430	sgRNA770	dprA	tilS	dprA | tilS	2.23E-01	0.03380435	1.00E+00	-3.56E+00	0.44698761	1.15E-10	-3.33E+00	1.75E+00	Neutral	NE-E
9.93655314	6.99E-03	0.4955953	1.00E+00	1.00E+00	sgRNA430	sgRNA771	dprA	ftsH	dprA | ftsH	2.23E-01	0.03380435	1.00E+00	-1.05E+00	0.04115943	6.42E-01	-8.28E-01	8.35E-01	Neutral	NE-NE
24.79582727	-2.99E+00	0.3518149	5.06E-09	1.52E-08	sgRNA430	sgRNA772	dprA	polA	dprA | polA	2.23E-01	0.03380435	1.00E+00	-3.94E+00	0.23527721	1.34E-37	-3.71E+00	7.27E-01	Neutral	NE-E
39.89459921	7.27E-01	0.2339143	1.00E+00	1.00E+00	sgRNA430	sgRNA773	dprA	argH	dprA | argH	2.23E-01	0.03380435	1.00E+00	1.49E-01	0.02645984	1.00E+00	3.73E-01	3.54E-01	Neutral	NE-NE
10.39491857	-3.83E+00	0.5266723	2.29E-08	6.49E-08	sgRNA430	sgRNA774	dprA	rnjA	dprA | rnjA	2.23E-01	0.03380435	1.00E+00	-5.09E+00	0.07578901	0.00E+00	-4.87E+00	1.04E+00	Neutral	NE-E
7.32442331	-6.55E+00	1.3683695	5.55E-08	1.52E-07	sgRNA430	sgRNA775	dprA	tsaD	dprA | tsaD	2.23E-01	0.03380435	1.00E+00	-5.04E+00	0.30085895	7.82E-43	-4.81E+00	-1.74E+00	Neutral	NE-E
15.10295884	-7.53E+00	1.2989155	6.93E-13	4.05E-12	sgRNA430	sgRNA776	dprA	adk	dprA | adk	2.23E-01	0.03380435	1.00E+00	-8.01E+00	0.35132082	1.19E-89	-7.78E+00	2.49E-01	Neutral	NE-E
11.1964198	-7.02E+00	1.2995425	3.58E-11	1.44E-10	sgRNA430	sgRNA777	dprA	sulB	dprA | sulB	2.23E-01	0.03380435	1.00E+00	-6.88E+00	0.25933878	5.13E-116	-6.65E+00	-3.66E-01	Neutral	NE-E
9.02375154	-6.60E+00	1.3125525	1.88E-09	5.93E-09	sgRNA430	sgRNA778	dprA	sulC	dprA | sulC	2.23E-01	0.03380435	1.00E+00	-7.10E+00	0.37477788	6.30E-62	-6.88E+00	2.84E-01	Neutral	NE-E
10.36217795	-3.09E+00	0.5761823	6.25E-05	1.45E-04	sgRNA430	sgRNA779	dprA	sulD	dprA | sulD	2.23E-01	0.03380435	1.00E+00	-3.77E+00	0.21949341	5.61E-38	-3.55E+00	4.63E-01	Neutral	NE-E
10.0378094	-9.15E+00	2.8531391	4.10E-12	1.99E-11	sgRNA430	sgRNA780	dprA	ftsL	dprA | ftsL	2.23E-01	0.03380435	1.00E+00	-1.00E+01	0.32099615	7.50E-173	-9.78E+00	6.28E-01	Neutral	NE-E
4.56133227	-2.57E+00	0.7181969	8.26E-03	1.76E-02	sgRNA430	sgRNA781	dprA	cps2O	dprA | cps2O	2.23E-01	0.03380435	1.00E+00	-4.08E+00	0.14890033	7.72E-96	-3.86E+00	1.28E+00	Neutral	NE-E
6.42718426	-2.29E+00	0.5453401	6.47E-03	1.39E-02	sgRNA430	sgRNA782	dprA	SPV_0403	dprA | SPV_0403	2.23E-01	0.03380435	1.00E+00	-3.49E+00	0.19348419	5.45E-39	-3.27E+00	9.76E-01	Neutral	NE-E
24.2079401	-3.99E+00	0.3830191	1.61E-15	2.27E-14	sgRNA430	sgRNA783	dprA	valS	dprA | valS	2.23E-01	0.03380435	1.00E+00	-6.43E+00	0.45079983	6.83E-39	-6.20E+00	2.21E+00	Neutral	NE-E
13.85009108	-4.04E+00	0.537302	4.25E-09	1.29E-08	sgRNA430	sgRNA784	dprA	pheT	dprA | pheT	2.23E-01	0.03380435	1.00E+00	-5.75E+00	0.31360901	2.05E-57	-5.53E+00	1.49E+00	Neutral	NE-E
16.88888788	3.16E-01	0.3864423	1.00E+00	1.00E+00	sgRNA430	sgRNA785	dprA	divIB	dprA | divIB	2.23E-01	0.03380435	1.00E+00	-4.49E-01	0.05260201	1.00E+00	-2.25E-01	5.41E-01	Neutral	NE-NE
5.29024417	-5.03E+00	1.0587953	5.88E-06	1.42E-05	sgRNA430	sgRNA786	dprA	rimM	dprA | rimM	2.23E-01	0.03380435	1.00E+00	-3.50E+00	0.26430501	2.31E-22	-3.27E+00	-1.76E+00	Negative	NE-E
14.27604175	-8.60E-01	0.3957292	1.00E+00	1.00E+00	sgRNA430	sgRNA787	dprA	trmD	dprA | trmD	2.23E-01	0.03380435	1.00E+00	-1.64E+00	0.17811071	5.16E-04	-1.42E+00	5.60E-01	Neutral	NE-E
29.79586685	-1.63E+00	0.2428628	5.89E-03	1.26E-02	sgRNA430	sgRNA788	dprA	rodA	dprA | rodA	2.23E-01	0.03380435	1.00E+00	-2.06E+00	0.12807817	1.97E-16	-1.83E+00	2.04E-01	Neutral	NE-E
32.98570825	-4.22E-01	0.2676933	1.00E+00	1.00E+00	sgRNA430	sgRNA789	dprA	gyrB	dprA | gyrB	2.23E-01	0.03380435	1.00E+00	-4.22E-01	0.04564779	1.00E+00	-1.98E-01	-2.23E-01	Neutral	NE-NE
21.42188012	-6.67E+00	0.8412767	3.10E-12	1.55E-11	sgRNA430	sgRNA790	dprA	parC	dprA | parC	2.23E-01	0.03380435	1.00E+00	-7.34E+00	0.25705535	3.20E-137	-7.12E+00	4.42E-01	Neutral	NE-E
8.77916837	-8.74E+00	2.8071718	7.46E-11	2.85E-10	sgRNA430	sgRNA791	dprA	dnaX	dprA | dnaX	2.23E-01	0.03380435	1.00E+00	-8.77E+00	0.28754253	1.01E-158	-8.55E+00	-1.87E-01	Neutral	NE-E
15.98869134	-3.11E+00	0.3715305	4.09E-09	1.24E-08	sgRNA430	sgRNA792	dprA	cozE	dprA | cozE	2.23E-01	0.03380435	1.00E+00	-3.90E+00	0.13130048	1.03E-108	-3.67E+00	5.60E-01	Neutral	NE-E
10.70386982	7.31E-01	0.3962953	1.00E+00	1.00E+00	sgRNA430	sgRNA793	dprA	rluD1	dprA | rluD1	2.23E-01	0.03380435	1.00E+00	-3.94E-01	0.04861823	1.00E+00	-1.71E-01	9.02E-01	Neutral	NE-NE
29.47586158	-1.73E+00	0.3494904	1.74E-02	3.66E-02	sgRNA430	sgRNA794	dprA	yabA	dprA | yabA	2.23E-01	0.03380435	1.00E+00	-2.35E+00	0.23525974	4.24E-09	-2.13E+00	3.98E-01	Neutral	NE-E
2.74749592	-3.68E+00	1.2120285	2.22E-03	4.84E-03	sgRNA430	sgRNA795	dprA	frr	dprA | frr	2.23E-01	0.03380435	1.00E+00	-4.10E+00	0.34540597	1.80E-21	-3.88E+00	1.99E-01	Neutral	NE-E
12.82437928	-6.42E+00	0.9957549	2.57E-10	9.03E-10	sgRNA430	sgRNA796	dprA	infC	dprA | infC	2.23E-01	0.03380435	1.00E+00	-7.96E+00	0.55578301	9.05E-41	-7.74E+00	1.32E+00	Neutral	NE-E
18.10810948	-7.85E+00	1.3002674	4.37E-14	3.63E-13	sgRNA430	sgRNA797	dprA	rpmI	dprA | rpmI	2.23E-01	0.03380435	1.00E+00	-8.61E+00	0.25756484	1.55E-189	-8.38E+00	5.29E-01	Neutral	NE-E
21.58146263	-1.02E+00	0.324371	7.71E-01	1.00E+00	sgRNA430	sgRNA798	dprA	coaE	dprA | coaE	2.23E-01	0.03380435	1.00E+00	-1.77E+00	0.14460285	1.44E-07	-1.55E+00	5.24E-01	Neutral	NE-E
11.66046661	-2.80E+00	0.4614239	2.88E-05	6.75E-05	sgRNA430	sgRNA799	dprA	mtnN	dprA | mtnN	2.23E-01	0.03380435	1.00E+00	-2.99E+00	0.21959152	1.27E-20	-2.77E+00	-3.45E-02	Neutral	NE-E
37.47568893	-8.26E-01	0.2688172	1.00E+00	1.00E+00	sgRNA430	sgRNA800	dprA	dnaQ	dprA | dnaQ	2.23E-01	0.03380435	1.00E+00	-7.13E-01	0.08590153	1.00E+00	-4.90E-01	-3.36E-01	Neutral	NE-NE
17.83655591	-2.85E+00	0.4212825	2.29E-06	5.67E-06	sgRNA430	sgRNA801	dprA	SPV_0880	dprA | SPV_0880	2.23E-01	0.03380435	1.00E+00	-2.56E+00	0.33622991	8.79E-07	-2.34E+00	-5.05E-01	Neutral	NE-E
30.89989526	-9.77E-01	0.2491738	9.40E-01	1.00E+00	sgRNA430	sgRNA802	dprA	prfA	dprA | prfA	2.23E-01	0.03380435	1.00E+00	-1.72E+00	0.10310923	3.90E-12	-1.50E+00	5.24E-01	Neutral	NE-E
12.85741274	-3.68E+00	0.5021045	2.57E-08	7.24E-08	sgRNA430	sgRNA803	dprA	tsaC	dprA | tsaC	2.23E-01	0.03380435	1.00E+00	-4.55E+00	0.26454383	1.58E-43	-4.32E+00	6.45E-01	Neutral	NE-E
19.21984562	-1.89E+00	0.5712504	3.36E-02	7.01E-02	sgRNA430	sgRNA804	dprA	obgE	dprA | obgE	2.23E-01	0.03380435	1.00E+00	-3.70E+00	0.37277879	5.16E-15	-3.48E+00	1.59E+00	Positive	NE-E
13.13723375	-2.58E+00	0.4956124	3.88E-04	8.70E-04	sgRNA430	sgRNA805	dprA	SPV_0965	dprA | SPV_0965	2.23E-01	0.03380435	1.00E+00	-2.87E+00	0.21851902	1.56E-18	-2.65E+00	6.92E-02	Neutral	NE-E
7.9450982	-3.92E+00	0.7029551	7.94E-06	1.91E-05	sgRNA430	sgRNA806	dprA	map	dprA | map	2.23E-01	0.03380435	1.00E+00	-4.25E+00	0.29498238	3.54E-30	-4.02E+00	1.02E-01	Neutral	NE-E
18.22331298	-6.98E+00	0.9867006	2.49E-12	1.27E-11	sgRNA430	sgRNA807	dprA	nifS	dprA | nifS	2.23E-01	0.03380435	1.00E+00	-6.68E+00	0.23612778	7.51E-129	-6.45E+00	-5.31E-01	Neutral	NE-E
8.92036439	-8.92E+00	2.8277815	2.37E-11	9.87E-11	sgRNA430	sgRNA808	dprA	rplU	dprA | rplU	2.23E-01	0.03380435	1.00E+00	-8.13E+00	0.31726567	2.85E-112	-7.91E+00	-1.01E+00	Neutral	NE-E
19.13153118	-7.81E+00	1.2978804	3.35E-14	2.89E-13	sgRNA430	sgRNA809	dprA	SPV_0990	dprA | SPV_0990	2.23E-01	0.03380435	1.00E+00	-8.57E+00	0.29237279	1.87E-147	-8.34E+00	5.34E-01	Neutral	NE-E
12.15690223	-5.01E+00	0.7850691	5.10E-08	1.40E-07	sgRNA430	sgRNA810	dprA	rpmA	dprA | rpmA	2.23E-01	0.03380435	1.00E+00	-6.42E+00	0.37250514	6.54E-51	-6.19E+00	1.18E+00	Neutral	NE-E
26.17357218	4.79E-01	0.2538271	1.00E+00	1.00E+00	sgRNA430	sgRNA811	dprA	ftsY	dprA | ftsY	2.23E-01	0.03380435	1.00E+00	-6.14E-02	0.030568	1.00E+00	1.62E-01	3.17E-01	Neutral	NE-NE
9.4472604	-9.70E-01	0.3822273	8.62E-01	1.00E+00	sgRNA430	sgRNA812	dprA	smc	dprA | smc	2.23E-01	0.03380435	1.00E+00	-1.64E+00	0.18711638	1.16E-03	-1.41E+00	4.43E-01	Neutral	NE-E
11.06537268	-5.00E+00	0.7008921	4.93E-09	1.49E-08	sgRNA430	sgRNA813	dprA	licD1	dprA | licD1	2.23E-01	0.03380435	1.00E+00	-5.85E+00	0.50574437	2.31E-27	-5.63E+00	6.29E-01	Neutral	NE-E
13.32049991	-6.31E-01	0.3313308	1.00E+00	1.00E+00	sgRNA430	sgRNA814	dprA	ffh	dprA | ffh	2.23E-01	0.03380435	1.00E+00	-1.62E+00	0.07947269	1.60E-14	-1.39E+00	7.64E-01	Neutral	NE-E
14.96732445	-1.99E-01	0.2863142	1.00E+00	1.00E+00	sgRNA430	sgRNA815	dprA	rplL	dprA | rplL	2.23E-01	0.03380435	1.00E+00	-7.19E-01	0.16929611	1.00E+00	-4.96E-01	2.97E-01	Neutral	NE-NE
10.56135768	-2.61E+00	0.5440281	8.36E-04	1.85E-03	sgRNA430	sgRNA816	dprA	rplJ	dprA | rplJ	2.23E-01	0.03380435	1.00E+00	-5.34E+00	0.65600223	2.08E-15	-5.12E+00	2.51E+00	Neutral	NE-E
27.17348439	-1.09E+01	3.0340283	8.09E-19	6.18E-17	sgRNA430	sgRNA817	dprA	murC	dprA | murC	2.23E-01	0.03380435	1.00E+00	-1.13E+01	0.38027513	1.07E-170	-1.11E+01	2.38E-01	Neutral	NE-E
10.70502846	-9.20E+00	2.849509	1.02E-12	5.72E-12	sgRNA430	sgRNA818	dprA	aspC	dprA | aspC	2.23E-01	0.03380435	1.00E+00	-7.57E+00	0.43857648	6.39E-56	-7.34E+00	-1.85E+00	Neutral	NE-E
21.89652863	-5.85E+00	0.6253715	6.00E-15	6.76E-14	sgRNA430	sgRNA819	dprA	engB	dprA | engB	2.23E-01	0.03380435	1.00E+00	-5.45E+00	0.38203296	1.86E-35	-5.23E+00	-6.21E-01	Neutral	NE-E
9.27271625	-6.67E+00	1.3089389	9.22E-10	3.01E-09	sgRNA430	sgRNA820	dprA	clpX	dprA | clpX	2.23E-01	0.03380435	1.00E+00	-7.12E+00	0.42616863	1.24E-51	-6.89E+00	2.26E-01	Neutral	NE-E
9.22200674	-4.29E+00	0.6486901	1.24E-07	3.32E-07	sgRNA430	sgRNA821	dprA	cmk	dprA | cmk	2.23E-01	0.03380435	1.00E+00	-4.26E+00	0.30640897	2.72E-29	-4.03E+00	-2.53E-01	Neutral	NE-E
18.29775297	-5.50E+00	0.6449513	1.22E-12	6.67E-12	sgRNA430	sgRNA822	dprA	ileS	dprA | ileS	2.23E-01	0.03380435	1.00E+00	-7.71E+00	0.52464699	4.01E-43	-7.49E+00	1.99E+00	Neutral	NE-E
20.46888502	-1.84E+00	0.3337178	5.86E-03	1.26E-02	sgRNA430	sgRNA823	dprA	SPV_2374,divIVA	dprA | SPV_2374,divIVA	2.23E-01	0.03380435	1.00E+00	-4.91E+00	0.28390889	5.03E-47	-4.68E+00	2.84E+00	Neutral	NE-E
17.4187213	-4.85E+00	0.5676576	3.65E-12	1.79E-11	sgRNA430	sgRNA824	dprA	murF	dprA | murF	2.23E-01	0.03380435	1.00E+00	-8.19E+00	0.27034044	2.67E-155	-7.96E+00	3.11E+00	Neutral	NE-E
6.26077235	-3.27E-01	0.4852049	1.00E+00	1.00E+00	sgRNA430	sgRNA825	dprA	recR	dprA | recR	2.23E-01	0.03380435	1.00E+00	-8.41E-01	0.05077892	1.00E+00	-6.17E-01	2.91E-01	Neutral	NE-NE
16.63247264	-1.00E+01	2.9410559	4.03E-15	4.85E-14	sgRNA430	sgRNA826	dprA	alr	dprA | alr	2.23E-01	0.03380435	1.00E+00	-8.84E+00	0.22518492	1.88E-264	-8.62E+00	-1.38E+00	Neutral	NE-E
12.72852264	-9.39E+00	2.8877725	1.70E-12	9.00E-12	sgRNA430	sgRNA827	dprA	acpS	dprA | acpS	2.23E-01	0.03380435	1.00E+00	-8.79E+00	0.30715684	1.60E-140	-8.57E+00	-8.25E-01	Neutral	NE-E
18.02335737	-6.50E+00	0.8349779	9.51E-13	5.36E-12	sgRNA430	sgRNA828	dprA	engA	dprA | engA	2.23E-01	0.03380435	1.00E+00	-5.28E+00	0.28570428	2.63E-55	-5.05E+00	-1.45E+00	Neutral	NE-E
6.07855714	-8.14E+00	2.7453343	4.75E-09	1.43E-08	sgRNA430	sgRNA829	dprA	dnaI	dprA | dnaI	2.23E-01	0.03380435	1.00E+00	-8.50E+00	0.3226353	1.48E-119	-8.28E+00	1.37E-01	Neutral	NE-E
12.13221797	-4.05E+00	0.6782618	1.41E-06	3.53E-06	sgRNA430	sgRNA830	dprA	fmt	dprA | fmt	2.23E-01	0.03380435	1.00E+00	-4.30E+00	0.36438892	5.70E-22	-4.08E+00	2.77E-02	Neutral	NE-E
5.78585446	-3.77E+00	0.745899	5.98E-05	1.38E-04	sgRNA430	sgRNA831	dprA	priA	dprA | priA	2.23E-01	0.03380435	1.00E+00	-4.86E+00	0.38467283	2.72E-26	-4.64E+00	8.73E-01	Neutral	NE-E
9.46438573	-6.87E-01	0.5176959	1.00E+00	1.00E+00	sgRNA430	sgRNA832	dprA	scpB	dprA | scpB	2.23E-01	0.03380435	1.00E+00	-4.59E-01	0.06797367	1.00E+00	-2.35E-01	-4.52E-01	Neutral	NE-NE
15.58968602	-9.57E-01	0.324117	9.36E-01	1.00E+00	sgRNA430	sgRNA833	dprA	scpA	dprA | scpA	2.23E-01	0.03380435	1.00E+00	-7.74E-01	0.0866129	1.00E+00	-5.50E-01	-4.07E-01	Neutral	NE-NE
10.83914479	-9.24E+00	2.862475	1.85E-12	9.72E-12	sgRNA430	sgRNA834	dprA	rpoC	dprA | rpoC	2.23E-01	0.03380435	1.00E+00	-7.73E+00	0.37076605	7.48E-76	-7.50E+00	-1.74E+00	Neutral	NE-E
13.13534269	-9.53E+00	2.8848934	5.05E-14	4.11E-13	sgRNA430	sgRNA835	dprA	rpoB	dprA | rpoB	2.23E-01	0.03380435	1.00E+00	-8.26E+00	0.36339023	2.67E-92	-8.04E+00	-1.49E+00	Neutral	NE-E
20.56844158	2.51E-01	0.2923077	1.00E+00	1.00E+00	sgRNA430	sgRNA836	dprA	murA-2	dprA | murA-2	2.23E-01	0.03380435	1.00E+00	5.77E-02	0.02696424	1.00E+00	2.81E-01	-3.04E-02	Neutral	NE-NE
9.67710293	-8.26E-01	0.4532282	1.00E+00	1.00E+00	sgRNA430	sgRNA837	dprA	nusG	dprA | nusG	2.23E-01	0.03380435	1.00E+00	-1.63E+00	0.10190578	1.56E-09	-1.40E+00	5.77E-01	Neutral	NE-E
9.9873568	-6.87E+00	1.317763	3.30E-10	1.14E-09	sgRNA430	sgRNA838	dprA	secE	dprA | secE	2.23E-01	0.03380435	1.00E+00	-7.43E+00	0.25651346	4.50E-139	-7.21E+00	3.38E-01	Neutral	NE-E
10.19363937	-1.75E+00	0.4363051	4.41E-02	9.16E-02	sgRNA430	sgRNA839	dprA	eloR	dprA | eloR	2.23E-01	0.03380435	1.00E+00	-2.48E+00	0.30551749	5.12E-07	-2.26E+00	5.12E-01	Neutral	NE-E
7.60599459	-8.56E+00	2.7914444	3.35E-10	1.16E-09	sgRNA430	sgRNA840	dprA	dnaC	dprA | dnaC	2.23E-01	0.03380435	1.00E+00	-8.03E+00	0.325877	2.29E-104	-7.80E+00	-7.55E-01	Neutral	NE-E
24.7516359	-2.05E+00	0.3047716	2.57E-04	5.79E-04	sgRNA430	sgRNA841	dprA	tsf	dprA | tsf	2.23E-01	0.03380435	1.00E+00	-5.53E+00	0.4494268	1.02E-28	-5.30E+00	3.26E+00	Neutral	NE-E
25.36641431	7.71E-01	0.3357544	1.00E+00	1.00E+00	sgRNA430	sgRNA842	dprA	mreD	dprA | mreD	2.23E-01	0.03380435	1.00E+00	-9.67E-02	0.05134434	1.00E+00	1.27E-01	6.44E-01	Neutral	NE-NE
41.15971587	6.41E-02	0.2526236	1.00E+00	1.00E+00	sgRNA430	sgRNA843	dprA	mreC	dprA | mreC	2.23E-01	0.03380435	1.00E+00	-9.82E-02	0.04114524	1.00E+00	1.25E-01	-6.12E-02	Neutral	NE-NE
17.99323521	6.97E-01	0.3234608	1.00E+00	1.00E+00	sgRNA430	sgRNA844	dprA	lctO,SPV_0619	dprA | lctO,SPV_0619	2.23E-01	0.03380435	1.00E+00	2.61E-01	0.03288489	1.00E+00	4.85E-01	2.12E-01	Neutral	NE-NE
43.23445569	9.49E-01	0.2501271	1.00E+00	1.00E+00	sgRNA430	sgRNA845	dprA	NA	dprA | NA	2.23E-01	0.03380435	1.00E+00	1.61E-01	0.02745423	1.00E+00	3.84E-01	5.64E-01	Neutral	NE-NE
20.38465992	2.26E-01	0.2688541	1.00E+00	1.00E+00	sgRNA430	sgRNA846	dprA	phtB,phtA	dprA | phtB,phtA	2.23E-01	0.03380435	1.00E+00	1.68E-01	0.03496861	1.00E+00	3.91E-01	-1.66E-01	Neutral	NE-NE
32.83580427	-1.25E-02	0.3329997	1.00E+00	1.00E+00	sgRNA430	sgRNA847	dprA	phtA	dprA | phtA	2.23E-01	0.03380435	1.00E+00	1.60E-01	0.02027617	1.00E+00	3.83E-01	-3.96E-01	Neutral	NE-NE
11.11423476	4.86E-03	0.4157787	1.00E+00	1.00E+00	sgRNA430	sgRNA848	dprA	SPV_2214,SPV_0639,SPV_2318,SPV_1316,SPV_2348,SPV_2221,SPV_0711	dprA | SPV_2214,SPV_0639,SPV_2318,SPV_1316,SPV_2348,SPV_2221,SPV_0711	2.23E-01	0.03380435	1.00E+00	2.70E-01	0.05340915	1.00E+00	4.93E-01	-4.88E-01	Neutral	NE-NE
34.19021722	2.69E-01	0.2629885	1.00E+00	1.00E+00	sgRNA430	sgRNA849	dprA	SPV_2163,SPV_2407	dprA | SPV_2163,SPV_2407	2.23E-01	0.03380435	1.00E+00	1.99E-01	0.03488632	1.00E+00	4.22E-01	-1.54E-01	Neutral	NE-NE
48.76136061	2.82E-02	0.1771088	1.00E+00	1.00E+00	sgRNA430	sgRNA850	dprA	SPV_1058,SPV_0559,SPV_0560,SPV_0561,bgaA	dprA | SPV_1058,SPV_0559,SPV_0560,SPV_0561,bgaA	2.23E-01	0.03380435	1.00E+00	1.91E-01	0.04061595	1.00E+00	4.15E-01	-3.86E-01	Neutral	NE-NE
47.81949278	9.03E-01	0.1858597	1.00E+00	1.00E+00	sgRNA430	sgRNA851	dprA	SPV_0085,SPV_2094,SPV_1317	dprA | SPV_0085,SPV_2094,SPV_1317	2.23E-01	0.03380435	1.00E+00	1.85E-01	0.0230973	1.00E+00	4.09E-01	4.94E-01	Neutral	NE-NE
8.20755811	-8.71E+00	2.8043518	9.38E-11	3.52E-10	sgRNA430	sgRNA852	dprA	tRNA-Ser-2,tRNA-Ile-1,tRNA-Ile-2	dprA | tRNA-Ser-2,tRNA-Ile-1,tRNA-Ile-2	2.23E-01	0.03380435	1.00E+00	-8.11E+00	0.32065112	8.98E-110	-7.89E+00	-8.18E-01	Neutral	NE-E
9.09917157	-4.50E+00	0.7766686	9.03E-07	2.28E-06	sgRNA430	sgRNA853	dprA	tRNA-Tyr-2,tRNA-Tyr-1	dprA | tRNA-Tyr-2,tRNA-Tyr-1	2.23E-01	0.03380435	1.00E+00	-5.91E+00	0.49834313	2.38E-26	-5.69E+00	1.19E+00	Neutral	NE-E
11.79454103	3.69E-01	0.4357302	1.00E+00	1.00E+00	sgRNA430	sgRNA854	dprA	SPV_0794,SPV_2241,SPV_2251,SPV_0832,SPV_2274,SPV_0971,SPV_1966	dprA | SPV_0794,SPV_2241,SPV_2251,SPV_0832,SPV_2274,SPV_0971,SPV_1966	2.23E-01	0.03380435	1.00E+00	2.89E-01	0.06886007	1.00E+00	5.12E-01	-1.43E-01	Neutral	NE-NE
41.55015891	2.23E-01	0.1913032	1.00E+00	1.00E+00	sgRNA430	sgRNA855	dprA	SPV_2274,SPV_0972,SPV_2304,SPV_2305,appA,SPV_1171,nanE-2,SPV_1173,SPV_2322,SPV_1539,SPV_2386,SPV_1906,SPV_1967,SPV_2414,SPV_2415,SPV_2083,SPV_0045	dprA | SPV_2274,SPV_0972,SPV_2304,SPV_2305,appA,SPV_1171,nanE-2,SPV_1173,SPV_2322,SPV_1539,SPV_2386,SPV_1906,SPV_1967,SPV_2414,SPV_2415,SPV_2083,SPV_0045	2.23E-01	0.03380435	1.00E+00	1.76E-01	0.03085172	1.00E+00	4.00E-01	-1.77E-01	Neutral	NE-NE
25.16151239	-8.26E-01	0.3662355	1.00E+00	1.00E+00	sgRNA430	sgRNA856	dprA	araT,recO,plsX,SPV_0044,SPV_0045	dprA | araT,recO,plsX,SPV_0044,SPV_0045	2.23E-01	0.03380435	1.00E+00	-9.06E-01	0.05016844	1.00E+00	-6.82E-01	-1.44E-01	Neutral	NE-NE
35.10095583	3.09E-01	0.2238149	1.00E+00	1.00E+00	sgRNA430	sgRNA857	dprA	SPV_2432	dprA | SPV_2432	2.23E-01	0.03380435	1.00E+00	2.05E-01	0.02752973	1.00E+00	4.28E-01	-1.20E-01	Neutral	NE-NE
29.29244268	8.03E-01	0.2480583	1.00E+00	1.00E+00	sgRNA430	sgRNA858	dprA	SPV_2326	dprA | SPV_2326	2.23E-01	0.03380435	1.00E+00	1.88E-01	0.02189813	1.00E+00	4.12E-01	3.91E-01	Neutral	NE-NE
30.37490386	-7.82E+00	0.976177	2.06E-16	4.33E-15	sgRNA430	sgRNA859	dprA	tRNA-Ser-2	dprA | tRNA-Ser-2	2.23E-01	0.03380435	1.00E+00	-8.24E+00	0.55911274	1.19E-43	-8.02E+00	2.01E-01	Neutral	NE-E
14.57483401	-3.07E+00	0.4262122	3.69E-07	9.56E-07	sgRNA430	sgRNA860	dprA	rrlB,rrlC,rrlD,rrlA	dprA | rrlB,rrlC,rrlD,rrlA	2.23E-01	0.03380435	1.00E+00	-5.28E+00	0.43153771	9.29E-28	-5.06E+00	1.99E+00	Neutral	NE-E
14.19998359	-7.38E+00	1.3124939	4.26E-12	2.06E-11	sgRNA430	sgRNA861	dprA	tRNA-Glu-2,tRNA-Glu-3,tRNA-Glu-4,tRNA-Glu-5,tRNA-Glu-1	dprA | tRNA-Glu-2,tRNA-Glu-3,tRNA-Glu-4,tRNA-Glu-5,tRNA-Glu-1	2.23E-01	0.03380435	1.00E+00	-9.06E+00	0.28753295	1.69E-171	-8.84E+00	1.46E+00	Neutral	NE-E
9.00811359	-5.91E+00	1.0209594	1.58E-08	4.55E-08	sgRNA430	sgRNA862	dprA	rrfB,rrfC,rrfD,rrfA	dprA | rrfB,rrfC,rrfD,rrfA	2.23E-01	0.03380435	1.00E+00	-6.56E+00	0.59661156	2.79E-26	-6.34E+00	4.20E-01	Neutral	NE-E
34.50980512	6.27E-01	0.2908852	1.00E+00	1.00E+00	sgRNA430	sgRNA863	dprA	comX2,comX1	dprA | comX2,comX1	2.23E-01	0.03380435	1.00E+00	1.72E-01	0.02211022	1.00E+00	3.96E-01	2.32E-01	Neutral	NE-NE
25.71536262	-5.03E+00	0.4926759	8.41E-17	2.13E-15	sgRNA430	sgRNA864	dprA	tRNA-Ser-2,tRNA-Ile-1,tRNA-Gly-1,tRNA-Phe-1,tRNA-fMet-1,tRNA-Ser-3,tRNA-Ile2-1,tRNA-Met-1,tRNA-Pro-1,tRNA-Arg-3,tRNA-Leu-2,tRNA-Gly-2,tRNA-Thr-2,tRNA-Leu-3,tRNA-Pro-2,tRNA-Arg-4,tRNA-Leu-4,tRNA-Gly-3,tRNA-Thr-3,tRNA-Leu-5	dprA | tRNA-Ser-2,tRNA-Ile-1,tRNA-Gly-1,tRNA-Phe-1,tRNA-fMet-1,tRNA-Ser-3,tRNA-Ile2-1,tRNA-Met-1,tRNA-Pro-1,tRNA-Arg-3,tRNA-Leu-2,tRNA-Gly-2,tRNA-Thr-2,tRNA-Leu-3,tRNA-Pro-2,tRNA-Arg-4,tRNA-Leu-4,tRNA-Gly-3,tRNA-Thr-3,tRNA-Leu-5	2.23E-01	0.03380435	1.00E+00	-7.04E+00	0.48495697	1.16E-41	-6.82E+00	1.79E+00	Neutral	NE-E
19.09392151	2.41E-01	0.3516961	1.00E+00	1.00E+00	sgRNA430	sgRNA865	dprA	SPV_0358,SPV_2155,SPV_2156,SPV_2341,SPV_2343,SPV_1315,SPV_2346,SPV_0743,SPV_2230,SPV_0744	dprA | SPV_0358,SPV_2155,SPV_2156,SPV_2341,SPV_2343,SPV_1315,SPV_2346,SPV_0743,SPV_2230,SPV_0744	2.23E-01	0.03380435	1.00E+00	4.67E-01	0.12684954	1.00E+00	6.91E-01	-4.50E-01	Neutral	NE-NE
5.77981663	2.48E-01	0.4785826	1.00E+00	1.00E+00	sgRNA430	sgRNA866	dprA	rrsB,rrsC,rrsD,rrsA	dprA | rrsB,rrsC,rrsD,rrsA	2.23E-01	0.03380435	1.00E+00	-5.56E-01	0.1740515	1.00E+00	-3.32E-01	5.80E-01	Neutral	NE-NE
0	NA	NA	NA	NA	sgRNA430	sgRNA867	dprA	SPV_1058,SPV_0559,SPV_0560,SPV_0561,bgaA	dprA | SPV_1058,SPV_0559,SPV_0560,SPV_0561,bgaA	2.23E-01	0.03380435	1.00E+00	NA	NA	NA	NA	NA	Neutral	NA
12.38469131	1.76E-01	0.3175075	1.00E+00	1.00E+00	sgRNA430	sgRNA868	dprA	SPV_1623,srf-03,comA,comB	dprA | SPV_1623,srf-03,comA,comB	2.23E-01	0.03380435	1.00E+00	4.30E-02	0.07316327	1.00E+00	2.67E-01	-9.01E-02	Neutral	NE-NE
11.36369536	1.50E+00	0.4564485	1.56E-01	3.17E-01	sgRNA430	sgRNA869	dprA	SPV_2143,SPV_0314,SPV_1825,SPV_2425,SPV_2268,SPV_1014,SPV_2263,SPV_2264,SPV_2223,SPV_0716,SPV_2093,SPV_2070,SPV_2071	dprA | SPV_2143,SPV_0314,SPV_1825,SPV_2425,SPV_2268,SPV_1014,SPV_2263,SPV_2264,SPV_2223,SPV_0716,SPV_2093,SPV_2070,SPV_2071	2.23E-01	0.03380435	1.00E+00	2.61E-01	0.07182784	1.00E+00	4.84E-01	1.02E+00	Positive	NE-NE
10.31837664	-9.14E+00	2.8502953	3.68E-12	1.81E-11	sgRNA431	sgRNA432	licC,licB,licA,tarJ,tarI	tacF	licC,licB,licA,tarJ,tarI | tacF	-7.38E+00	0.40758813	4.95E-59	-6.76E+00	0.37121659	1.82E-59	-1.41E+01	5.00E+00	Neutral	E-E
15.16675237	-7.35E+00	1.3345605	3.06E-11	1.25E-10	sgRNA431	sgRNA433	licC,licB,licA,tarJ,tarI	carB,carA,pyrB,pyrR	licC,licB,licA,tarJ,tarI | carB,carA,pyrB,pyrR	-7.38E+00	0.40758813	4.95E-59	6.02E-02	0.02166263	1.00E+00	-7.32E+00	-3.30E-02	Neutral	NE-E
10.70882658	-6.84E+00	1.2952155	1.35E-10	4.94E-10	sgRNA431	sgRNA434	licC,licB,licA,tarJ,tarI	SPV_1136	licC,licB,licA,tarJ,tarI | SPV_1136	-7.38E+00	0.40758813	4.95E-59	-1.04E+00	0.08378242	1.00E+00	-8.42E+00	1.58E+00	Neutral	NE-E
20.83757636	-4.92E+00	0.5221029	2.19E-14	2.01E-13	sgRNA431	sgRNA435	licC,licB,licA,tarJ,tarI	SPV_2315,SPV_2316	licC,licB,licA,tarJ,tarI | SPV_2315,SPV_2316	-7.38E+00	0.40758813	4.95E-59	1.61E-01	0.02839908	1.00E+00	-7.22E+00	2.29E+00	Neutral	NE-E
14.67409703	-9.80E+00	2.9217392	4.04E-14	3.40E-13	sgRNA431	sgRNA436	licC,licB,licA,tarJ,tarI	srf-19	licC,licB,licA,tarJ,tarI | srf-19	-7.38E+00	0.40758813	4.95E-59	1.78E-01	0.01825053	1.00E+00	-7.20E+00	-2.60E+00	Neutral	NE-E
8.98335658	-8.93E+00	2.8272679	1.84E-11	7.81E-11	sgRNA431	sgRNA437	licC,licB,licA,tarJ,tarI	htpX,lemA	licC,licB,licA,tarJ,tarI | htpX,lemA	-7.38E+00	0.40758813	4.95E-59	1.83E-01	0.0212099	1.00E+00	-7.19E+00	-1.74E+00	Neutral	NE-E
11.00727514	-6.91E+00	1.310226	1.64E-10	5.94E-10	sgRNA431	sgRNA438	licC,licB,licA,tarJ,tarI	rsmG	licC,licB,licA,tarJ,tarI | rsmG	-7.38E+00	0.40758813	4.95E-59	6.18E-02	0.03058554	1.00E+00	-7.31E+00	4.06E-01	Neutral	NE-E
18.62395326	-1.01E+01	2.9443773	4.65E-16	8.30E-15	sgRNA431	sgRNA439	licC,licB,licA,tarJ,tarI	uraA	licC,licB,licA,tarJ,tarI | uraA	-7.38E+00	0.40758813	4.95E-59	-2.80E-01	0.03548263	1.00E+00	-7.66E+00	-2.40E+00	Neutral	NE-E
11.29947655	-9.20E+00	2.8692153	5.62E-12	2.64E-11	sgRNA431	sgRNA440	licC,licB,licA,tarJ,tarI	SPV_1143	licC,licB,licA,tarJ,tarI | SPV_1143	-7.38E+00	0.40758813	4.95E-59	-1.64E+00	0.12507425	5.70E-07	-9.02E+00	-1.80E-01	Neutral	E-E
8.25026679	-6.44E+00	1.3540833	2.88E-08	8.09E-08	sgRNA431	sgRNA441	licC,licB,licA,tarJ,tarI	SPV_1144	licC,licB,licA,tarJ,tarI | SPV_1144	-7.38E+00	0.40758813	4.95E-59	9.96E-02	0.05055236	1.00E+00	-7.28E+00	8.36E-01	Neutral	NE-E
16.41634793	-7.64E+00	1.2966311	1.53E-13	1.07E-12	sgRNA431	sgRNA442	licC,licB,licA,tarJ,tarI	SPV_1145,yidA	licC,licB,licA,tarJ,tarI | SPV_1145,yidA	-7.38E+00	0.40758813	4.95E-59	7.87E-02	0.03562875	1.00E+00	-7.30E+00	-3.42E-01	Neutral	NE-E
18.29187629	-9.86E+00	2.9288957	1.09E-14	1.12E-13	sgRNA431	sgRNA443	licC,licB,licA,tarJ,tarI	rplS	licC,licB,licA,tarJ,tarI | rplS	-7.38E+00	0.40758813	4.95E-59	-8.79E+00	0.31450949	8.34E-135	-1.62E+01	6.30E+00	Neutral	E-E
10.38104181	-9.13E+00	2.8456899	2.36E-12	1.21E-11	sgRNA431	sgRNA444	licC,licB,licA,tarJ,tarI	crcB1,crcB2,SPV_1151	licC,licB,licA,tarJ,tarI | crcB1,crcB2,SPV_1151	-7.38E+00	0.40758813	4.95E-59	1.93E-02	0.05806528	1.00E+00	-7.36E+00	-1.77E+00	Neutral	NE-E
12.63336537	-5.85E+00	0.8489256	5.40E-09	1.62E-08	sgRNA431	sgRNA445	licC,licB,licA,tarJ,tarI	fld	licC,licB,licA,tarJ,tarI | fld	-7.38E+00	0.40758813	4.95E-59	-7.66E-01	0.05337177	1.00E+00	-8.14E+00	2.29E+00	Neutral	NE-E
13.07665282	-9.62E+00	2.8992604	6.77E-14	5.29E-13	sgRNA431	sgRNA446	licC,licB,licA,tarJ,tarI	pde2	licC,licB,licA,tarJ,tarI | pde2	-7.38E+00	0.40758813	4.95E-59	-5.78E-01	0.05215118	1.00E+00	-7.95E+00	-1.66E+00	Neutral	NE-E
8.34261389	-8.67E+00	2.8196469	5.63E-10	1.89E-09	sgRNA431	sgRNA447	licC,licB,licA,tarJ,tarI	rpmE2	licC,licB,licA,tarJ,tarI | rpmE2	-7.38E+00	0.40758813	4.95E-59	-4.39E+00	0.22772524	5.31E-52	-1.18E+01	3.10E+00	Neutral	E-E
21.04760387	-1.03E+01	2.9704104	6.94E-17	1.83E-15	sgRNA431	sgRNA448	licC,licB,licA,tarJ,tarI	gdhA	licC,licB,licA,tarJ,tarI | gdhA	-7.38E+00	0.40758813	4.95E-59	9.31E-03	0.0191835	1.00E+00	-7.37E+00	-2.90E+00	Neutral	NE-E
12.44073698	-9.37E+00	2.8668257	1.87E-13	1.28E-12	sgRNA431	sgRNA449	licC,licB,licA,tarJ,tarI	SPV_1180,SPV_2327,SPV_1182,SPV_2328,SPV_2329,SPV_1185	licC,licB,licA,tarJ,tarI | SPV_1180,SPV_2327,SPV_1182,SPV_2328,SPV_2329,SPV_1185	-7.38E+00	0.40758813	4.95E-59	1.55E-01	0.02035488	1.00E+00	-7.22E+00	-2.15E+00	Neutral	NE-E
15.26105191	-9.66E+00	2.9008732	1.43E-14	1.40E-13	sgRNA431	sgRNA450	licC,licB,licA,tarJ,tarI	srf-20	licC,licB,licA,tarJ,tarI | srf-20	-7.38E+00	0.40758813	4.95E-59	-8.85E+00	0.20241092	0.00E+00	-1.62E+01	6.57E+00	Neutral	E-E
25.56963015	-1.06E+01	3.0180189	3.79E-17	1.14E-15	sgRNA431	sgRNA451	licC,licB,licA,tarJ,tarI	trzA	licC,licB,licA,tarJ,tarI | trzA	-7.38E+00	0.40758813	4.95E-59	1.68E-01	0.0255066	1.00E+00	-7.21E+00	-3.39E+00	Neutral	NE-E
7.32765185	-8.30E+00	2.7786842	5.89E-09	1.76E-08	sgRNA431	sgRNA452	licC,licB,licA,tarJ,tarI	msrAB1	licC,licB,licA,tarJ,tarI | msrAB1	-7.38E+00	0.40758813	4.95E-59	1.82E-01	0.03758667	1.00E+00	-7.19E+00	-1.11E+00	Neutral	NE-E
23.09555727	-1.05E+01	2.9942482	8.45E-18	3.61E-16	sgRNA431	sgRNA453	licC,licB,licA,tarJ,tarI	msrAB1,SPV_2331,thrB,hom	licC,licB,licA,tarJ,tarI | msrAB1,SPV_2331,thrB,hom	-7.38E+00	0.40758813	4.95E-59	-1.42E-01	0.03867168	1.00E+00	-7.52E+00	-2.94E+00	Neutral	NE-E
15.34938797	-9.53E+00	2.8958351	3.12E-13	2.00E-12	sgRNA431	sgRNA454	licC,licB,licA,tarJ,tarI	mecA	licC,licB,licA,tarJ,tarI | mecA	-7.38E+00	0.40758813	4.95E-59	-6.76E-02	0.04999618	1.00E+00	-7.44E+00	-2.09E+00	Neutral	NE-E
16.64104289	-9.88E+00	2.9437811	3.41E-14	2.93E-13	sgRNA431	sgRNA455	licC,licB,licA,tarJ,tarI	tarQ,tarP,cps23FU,SPV_1200,licD3	licC,licB,licA,tarJ,tarI | tarQ,tarP,cps23FU,SPV_1200,licD3	-7.38E+00	0.40758813	4.95E-59	-4.88E+00	0.70099271	2.45E-12	-1.23E+01	2.37E+00	Neutral	E-E
13.84689286	-9.60E+00	2.8941318	2.74E-14	2.43E-13	sgRNA431	sgRNA456	licC,licB,licA,tarJ,tarI	psr,pheA,aroK,aroA	licC,licB,licA,tarJ,tarI | psr,pheA,aroK,aroA	-7.38E+00	0.40758813	4.95E-59	1.96E-01	0.02639172	1.00E+00	-7.18E+00	-2.42E+00	Neutral	NE-E
10.30857833	-9.15E+00	2.8526264	3.51E-12	1.73E-11	sgRNA431	sgRNA457	licC,licB,licA,tarJ,tarI	ywbD	licC,licB,licA,tarJ,tarI | ywbD	-7.38E+00	0.40758813	4.95E-59	-1.95E-01	0.04321191	1.00E+00	-7.57E+00	-1.58E+00	Neutral	NE-E
6.38388618	-6.07E+00	1.3075697	4.76E-08	1.31E-07	sgRNA431	sgRNA458	licC,licB,licA,tarJ,tarI	SPV_1213,SPV_1214	licC,licB,licA,tarJ,tarI | SPV_1213,SPV_1214	-7.38E+00	0.40758813	4.95E-59	2.07E-01	0.02639485	1.00E+00	-7.17E+00	1.10E+00	Neutral	NE-E
35.92524426	-7.04E+00	0.7331301	2.65E-16	5.29E-15	sgRNA431	sgRNA459	licC,licB,licA,tarJ,tarI	amy	licC,licB,licA,tarJ,tarI | amy	-7.38E+00	0.40758813	4.95E-59	2.40E-01	0.03362775	1.00E+00	-7.14E+00	9.25E-02	Neutral	NE-E
11.97139993	-7.10E+00	1.2963324	1.73E-11	7.37E-11	sgRNA431	sgRNA460	licC,licB,licA,tarJ,tarI	alaS,SPV_1217	licC,licB,licA,tarJ,tarI | alaS,SPV_1217	-7.38E+00	0.40758813	4.95E-59	-7.18E+00	0.38041812	2.59E-62	-1.46E+01	7.47E+00	Neutral	E-E
29.45310883	-1.08E+01	3.0269628	4.18E-19	3.78E-17	sgRNA431	sgRNA461	licC,licB,licA,tarJ,tarI	potD,potC,potB,potA,murB	licC,licB,licA,tarJ,tarI | potD,potC,potB,potA,murB	-7.38E+00	0.40758813	4.95E-59	-1.13E+01	0.46326911	2.83E-124	-1.87E+01	7.90E+00	Neutral	E-E
11.66283156	-7.11E+00	1.3157904	4.98E-11	1.96E-10	sgRNA431	sgRNA462	licC,licB,licA,tarJ,tarI	budA	licC,licB,licA,tarJ,tarI | budA	-7.38E+00	0.40758813	4.95E-59	1.72E-01	0.03768667	1.00E+00	-7.20E+00	9.80E-02	Neutral	NE-E
9.94287794	-9.05E+00	2.8335349	2.78E-12	1.40E-11	sgRNA431	sgRNA463	licC,licB,licA,tarJ,tarI	SPV_1226	licC,licB,licA,tarJ,tarI | SPV_1226	-7.38E+00	0.40758813	4.95E-59	2.79E-01	0.03297638	1.00E+00	-7.10E+00	-1.95E+00	Neutral	NE-E
8.89663756	-8.84E+00	2.8147567	2.12E-11	8.91E-11	sgRNA431	sgRNA464	licC,licB,licA,tarJ,tarI	SPV_1234,SPV_1235,spxA1	licC,licB,licA,tarJ,tarI | SPV_1234,SPV_1235,spxA1	-7.38E+00	0.40758813	4.95E-59	2.10E-03	0.0375952	1.00E+00	-7.37E+00	-1.47E+00	Neutral	NE-E
18.84636865	-7.78E+00	1.2916092	2.49E-14	2.24E-13	sgRNA431	sgRNA465	licC,licB,licA,tarJ,tarI	nagD,SPV_1239,hemN	licC,licB,licA,tarJ,tarI | nagD,SPV_1239,hemN	-7.38E+00	0.40758813	4.95E-59	1.54E-01	0.03906383	1.00E+00	-7.22E+00	-5.58E-01	Neutral	NE-E
41.13551557	-8.21E+00	0.9872877	3.86E-17	1.16E-15	sgRNA431	sgRNA466	licC,licB,licA,tarJ,tarI	lgt,hprK	licC,licB,licA,tarJ,tarI | lgt,hprK	-7.38E+00	0.40758813	4.95E-59	-6.03E-01	0.1375386	1.00E+00	-7.98E+00	-2.30E-01	Neutral	NE-E
9.37948184	-6.75E+00	1.3145464	6.32E-10	2.11E-09	sgRNA431	sgRNA467	licC,licB,licA,tarJ,tarI	rpsU	licC,licB,licA,tarJ,tarI | rpsU	-7.38E+00	0.40758813	4.95E-59	-2.07E+00	0.2418106	1.05E-05	-9.44E+00	2.69E+00	Neutral	E-E
16.06347389	-7.50E+00	1.3004358	7.61E-13	4.40E-12	sgRNA431	sgRNA468	licC,licB,licA,tarJ,tarI	nagB	licC,licB,licA,tarJ,tarI | nagB	-7.38E+00	0.40758813	4.95E-59	-4.43E-02	0.02652503	1.00E+00	-7.42E+00	-7.83E-02	Neutral	NE-E
19.95610411	-7.97E+00	1.2985974	9.41E-15	9.86E-14	sgRNA431	sgRNA469	licC,licB,licA,tarJ,tarI	queA	licC,licB,licA,tarJ,tarI | queA	-7.38E+00	0.40758813	4.95E-59	1.97E-01	0.02179638	1.00E+00	-7.18E+00	-7.92E-01	Neutral	NE-E
10.46303488	-8.98E+00	2.842863	6.45E-11	2.49E-10	sgRNA431	sgRNA470	licC,licB,licA,tarJ,tarI	SPV_1249,nadE,pncB	licC,licB,licA,tarJ,tarI | SPV_1249,nadE,pncB	-7.38E+00	0.40758813	4.95E-59	-3.80E+00	0.35081518	1.90E-17	-1.12E+01	2.20E+00	Neutral	E-E
35.96919191	-1.13E+01	3.0805472	4.35E-21	1.29E-18	sgRNA431	sgRNA471	licC,licB,licA,tarJ,tarI	SPV_1258	licC,licB,licA,tarJ,tarI | SPV_1258	-7.38E+00	0.40758813	4.95E-59	1.93E-01	0.02519939	1.00E+00	-7.18E+00	-4.09E+00	Neutral	NE-E
23.11722728	-8.15E+00	1.3102706	3.95E-15	4.77E-14	sgRNA431	sgRNA472	licC,licB,licA,tarJ,tarI	SPV_1259,SPV_1260,SPV_2335	licC,licB,licA,tarJ,tarI | SPV_1259,SPV_1260,SPV_2335	-7.38E+00	0.40758813	4.95E-59	1.59E-01	0.02431535	1.00E+00	-7.22E+00	-9.35E-01	Neutral	NE-E
15.48089383	-5.72E+00	0.7529683	2.82E-10	9.87E-10	sgRNA431	sgRNA473	licC,licB,licA,tarJ,tarI	SPV_1262	licC,licB,licA,tarJ,tarI | SPV_1262	-7.38E+00	0.40758813	4.95E-59	1.62E-01	0.02007532	1.00E+00	-7.21E+00	1.49E+00	Neutral	NE-E
24.19019011	-8.18E+00	1.3018232	1.15E-15	1.73E-14	sgRNA431	sgRNA474	licC,licB,licA,tarJ,tarI	SPV_1273	licC,licB,licA,tarJ,tarI | SPV_1273	-7.38E+00	0.40758813	4.95E-59	1.49E-01	0.01805703	1.00E+00	-7.23E+00	-9.54E-01	Neutral	NE-E
11.33920952	-9.30E+00	2.8643216	6.23E-13	3.68E-12	sgRNA431	sgRNA475	licC,licB,licA,tarJ,tarI	guaA	licC,licB,licA,tarJ,tarI | guaA	-7.38E+00	0.40758813	4.95E-59	-3.56E+00	1.09001459	9.91E-05	-1.09E+01	1.63E+00	Neutral	E-E
15.14596305	-7.45E+00	1.3003602	1.05E-12	5.86E-12	sgRNA431	sgRNA476	licC,licB,licA,tarJ,tarI	cppA	licC,licB,licA,tarJ,tarI | cppA	-7.38E+00	0.40758813	4.95E-59	1.62E-01	0.03135093	1.00E+00	-7.21E+00	-2.34E-01	Neutral	NE-E
4.65220728	-7.66E+00	2.7044632	1.74E-07	4.60E-07	sgRNA431	sgRNA477	licC,licB,licA,tarJ,tarI	SPV_1280,capA	licC,licB,licA,tarJ,tarI | SPV_1280,capA	-7.38E+00	0.40758813	4.95E-59	1.94E-01	0.02706965	1.00E+00	-7.18E+00	-4.75E-01	Neutral	NE-E
12.90972541	-9.47E+00	2.8887529	2.40E-13	1.59E-12	sgRNA431	sgRNA478	licC,licB,licA,tarJ,tarI	def1	licC,licB,licA,tarJ,tarI | def1	-7.38E+00	0.40758813	4.95E-59	-6.42E-01	0.1053545	1.00E+00	-8.02E+00	-1.45E+00	Neutral	NE-E
27.47367562	-7.08E+00	0.8369281	3.05E-14	2.67E-13	sgRNA431	sgRNA479	licC,licB,licA,tarJ,tarI	trmH	licC,licB,licA,tarJ,tarI | trmH	-7.38E+00	0.40758813	4.95E-59	-9.94E-02	0.03020207	1.00E+00	-7.48E+00	3.96E-01	Neutral	NE-E
20.97031655	-7.95E+00	1.3057053	1.34E-14	1.32E-13	sgRNA431	sgRNA480	licC,licB,licA,tarJ,tarI	trxB	licC,licB,licA,tarJ,tarI | trxB	-7.38E+00	0.40758813	4.95E-59	-4.19E+00	0.12220704	1.02E-148	-1.16E+01	3.61E+00	Neutral	E-E
12.53868178	-9.39E+00	2.8865438	1.60E-12	8.55E-12	sgRNA431	sgRNA481	licC,licB,licA,tarJ,tarI	SPV_1288	licC,licB,licA,tarJ,tarI | SPV_1288	-7.38E+00	0.40758813	4.95E-59	1.34E-01	0.03487024	1.00E+00	-7.24E+00	-2.15E+00	Neutral	NE-E
21.96045546	-6.78E+00	0.8542387	3.20E-13	2.05E-12	sgRNA431	sgRNA482	licC,licB,licA,tarJ,tarI	SPV_1289,SPV_1290	licC,licB,licA,tarJ,tarI | SPV_1289,SPV_1290	-7.38E+00	0.40758813	4.95E-59	5.76E-02	0.05336191	1.00E+00	-7.32E+00	5.41E-01	Neutral	NE-E
7.01653709	-8.27E+00	2.7665229	3.67E-09	1.12E-08	sgRNA431	sgRNA483	licC,licB,licA,tarJ,tarI	SPV_1291,ogt,SPV_1293	licC,licB,licA,tarJ,tarI | SPV_1291,ogt,SPV_1293	-7.38E+00	0.40758813	4.95E-59	2.45E-01	0.0229188	1.00E+00	-7.13E+00	-1.14E+00	Neutral	NE-E
18.46591049	-6.96E+00	0.973767	1.31E-12	7.14E-12	sgRNA431	sgRNA484	licC,licB,licA,tarJ,tarI	SPV_1294,SPV_1295	licC,licB,licA,tarJ,tarI | SPV_1294,SPV_1295	-7.38E+00	0.40758813	4.95E-59	-1.08E-01	0.02187455	1.00E+00	-7.48E+00	5.21E-01	Neutral	NE-E
13.78465718	-5.98E+00	0.8469433	1.96E-09	6.17E-09	sgRNA431	sgRNA485	licC,licB,licA,tarJ,tarI	nox	licC,licB,licA,tarJ,tarI | nox	-7.38E+00	0.40758813	4.95E-59	5.35E-01	0.02268869	1.00E+00	-6.84E+00	8.62E-01	Neutral	NE-E
16.86186958	-6.31E+00	0.8765175	2.28E-10	8.07E-10	sgRNA431	sgRNA486	licC,licB,licA,tarJ,tarI	apbE,SPV_1301,SPV_1302	licC,licB,licA,tarJ,tarI | apbE,SPV_1301,SPV_1302	-7.38E+00	0.40758813	4.95E-59	2.12E-01	0.02477015	1.00E+00	-7.16E+00	8.54E-01	Neutral	NE-E
25.30701313	-8.26E+00	1.2921492	2.12E-16	4.42E-15	sgRNA431	sgRNA487	licC,licB,licA,tarJ,tarI	SPV_1303,glyS,glyQ,SPV_2339,SPV_1307	licC,licB,licA,tarJ,tarI | SPV_1303,glyS,glyQ,SPV_2339,SPV_1307	-7.38E+00	0.40758813	4.95E-59	-7.40E+00	0.43327189	2.27E-54	-1.48E+01	6.52E+00	Neutral	E-E
16.65513013	-6.73E+00	0.9924813	2.53E-11	1.05E-10	sgRNA431	sgRNA488	licC,licB,licA,tarJ,tarI	SPV_1308	licC,licB,licA,tarJ,tarI | SPV_1308	-7.38E+00	0.40758813	4.95E-59	1.80E-01	0.03178373	1.00E+00	-7.20E+00	4.62E-01	Neutral	NE-E
15.72006649	-6.76E+00	0.9833621	1.20E-11	5.30E-11	sgRNA431	sgRNA489	licC,licB,licA,tarJ,tarI	SPV_1308,pgdA	licC,licB,licA,tarJ,tarI | SPV_1308,pgdA	-7.38E+00	0.40758813	4.95E-59	2.18E-01	0.03338298	1.00E+00	-7.16E+00	4.01E-01	Neutral	NE-E
14.31775735	-7.28E+00	1.3008056	6.44E-12	3.00E-11	sgRNA431	sgRNA490	licC,licB,licA,tarJ,tarI	SPV_1308,pgdA,SPV_2340	licC,licB,licA,tarJ,tarI | SPV_1308,pgdA,SPV_2340	-7.38E+00	0.40758813	4.95E-59	2.04E-01	0.02409914	1.00E+00	-7.17E+00	-1.10E-01	Neutral	NE-E
12.33742778	-7.16E+00	1.2985	1.09E-11	4.85E-11	sgRNA431	sgRNA491	licC,licB,licA,tarJ,tarI	mocA	licC,licB,licA,tarJ,tarI | mocA	-7.38E+00	0.40758813	4.95E-59	-1.23E+00	0.17529551	4.69E-01	-8.61E+00	1.45E+00	Neutral	NE-E
18.91552019	-1.01E+01	2.9657815	8.04E-16	1.29E-14	sgRNA431	sgRNA492	licC,licB,licA,tarJ,tarI	tuf	licC,licB,licA,tarJ,tarI | tuf	-7.38E+00	0.40758813	4.95E-59	-8.54E+00	0.37506991	2.59E-92	-1.59E+01	5.79E+00	Neutral	E-E
17.78423666	-6.82E+00	0.9955533	1.54E-11	6.64E-11	sgRNA431	sgRNA493	licC,licB,licA,tarJ,tarI	SPV_1320	licC,licB,licA,tarJ,tarI | SPV_1320	-7.38E+00	0.40758813	4.95E-59	-2.35E+00	0.21022941	6.68E-11	-9.73E+00	2.92E+00	Neutral	E-E
20.78944908	-7.98E+00	1.2966886	5.69E-15	6.47E-14	sgRNA431	sgRNA494	licC,licB,licA,tarJ,tarI	pgm	licC,licB,licA,tarJ,tarI | pgm	-7.38E+00	0.40758813	4.95E-59	-1.85E+00	0.47224455	5.64E-02	-9.23E+00	1.25E+00	Neutral	NE-E
22.37083917	-7.17E+00	0.9894054	5.96E-13	3.54E-12	sgRNA431	sgRNA495	licC,licB,licA,tarJ,tarI	bta	licC,licB,licA,tarJ,tarI | bta	-7.38E+00	0.40758813	4.95E-59	2.74E-01	0.02745618	1.00E+00	-7.10E+00	-7.07E-02	Neutral	NE-E
14.38194343	-6.58E+00	0.9862058	4.80E-11	1.89E-10	sgRNA431	sgRNA496	licC,licB,licA,tarJ,tarI	glnH6,glnQ6,glnP6	licC,licB,licA,tarJ,tarI | glnH6,glnQ6,glnP6	-7.38E+00	0.40758813	4.95E-59	1.92E-01	0.03084454	1.00E+00	-7.18E+00	6.03E-01	Neutral	NE-E
15.75634567	-7.58E+00	1.2957286	2.50E-13	1.65E-12	sgRNA431	sgRNA497	licC,licB,licA,tarJ,tarI	SPV_1331,SPV_1332	licC,licB,licA,tarJ,tarI | SPV_1331,SPV_1332	-7.38E+00	0.40758813	4.95E-59	1.90E-01	0.04838787	1.00E+00	-7.19E+00	-3.97E-01	Neutral	NE-E
18.32093601	-6.47E+00	0.8294562	7.79E-12	3.56E-11	sgRNA431	sgRNA498	licC,licB,licA,tarJ,tarI	SPV_1333	licC,licB,licA,tarJ,tarI | SPV_1333	-7.38E+00	0.40758813	4.95E-59	7.42E-02	0.03315988	1.00E+00	-7.30E+00	8.31E-01	Neutral	NE-E
14.72955094	-7.24E+00	1.3062637	2.55E-11	1.05E-10	sgRNA431	sgRNA499	licC,licB,licA,tarJ,tarI	atpC,atpD,atpG,atpA,atpH,atpF,atpB,atpE	licC,licB,licA,tarJ,tarI | atpC,atpD,atpG,atpA,atpH,atpF,atpB,atpE	-7.38E+00	0.40758813	4.95E-59	-6.72E+00	0.37372873	1.58E-55	-1.41E+01	6.85E+00	Neutral	E-E
18.34279638	-6.33E+00	0.861249	4.66E-11	1.84E-10	sgRNA431	sgRNA500	licC,licB,licA,tarJ,tarI	greA,mltG	licC,licB,licA,tarJ,tarI | greA,mltG	-7.38E+00	0.40758813	4.95E-59	-8.47E-01	0.05876118	1.00E+00	-8.22E+00	1.89E+00	Neutral	NE-E
20.49844231	-1.03E+01	2.9668746	6.67E-17	1.77E-15	sgRNA431	sgRNA501	licC,licB,licA,tarJ,tarI	SPV_1350	licC,licB,licA,tarJ,tarI | SPV_1350	-7.38E+00	0.40758813	4.95E-59	-1.07E+01	0.30055057	2.67E-227	-1.81E+01	7.80E+00	Neutral	E-E
29.34323392	-7.18E+00	0.8266823	3.85E-15	4.67E-14	sgRNA431	sgRNA502	licC,licB,licA,tarJ,tarI	snf	licC,licB,licA,tarJ,tarI | snf	-7.38E+00	0.40758813	4.95E-59	8.17E-02	0.02774558	1.00E+00	-7.29E+00	1.14E-01	Neutral	NE-E
11.81893802	-6.91E+00	1.3157325	4.47E-10	1.52E-09	sgRNA431	sgRNA503	licC,licB,licA,tarJ,tarI	patB2,metB	licC,licB,licA,tarJ,tarI | patB2,metB	-7.38E+00	0.40758813	4.95E-59	1.80E-01	0.02377707	1.00E+00	-7.20E+00	2.86E-01	Neutral	NE-E
25.63811823	-6.84E+00	0.8254656	2.08E-13	1.40E-12	sgRNA431	sgRNA504	licC,licB,licA,tarJ,tarI	aliB	licC,licB,licA,tarJ,tarI | aliB	-7.38E+00	0.40758813	4.95E-59	1.40E-01	0.03378611	1.00E+00	-7.24E+00	3.91E-01	Neutral	NE-E
20.02605144	-6.80E+00	1.0596444	1.21E-10	4.46E-10	sgRNA431	sgRNA505	licC,licB,licA,tarJ,tarI	ytgP	licC,licB,licA,tarJ,tarI | ytgP	-7.38E+00	0.40758813	4.95E-59	-7.39E+00	0.36226307	1.27E-72	-1.48E+01	7.97E+00	Neutral	E-E
7.73584204	-8.63E+00	2.8030984	3.19E-10	1.11E-09	sgRNA431	sgRNA506	licC,licB,licA,tarJ,tarI	murE	licC,licB,licA,tarJ,tarI | murE	-7.38E+00	0.40758813	4.95E-59	-1.07E+01	0.4235883	2.76E-115	-1.80E+01	9.41E+00	Neutral	E-E
34.67998336	-7.02E+00	0.7217176	1.45E-16	3.28E-15	sgRNA431	sgRNA507	licC,licB,licA,tarJ,tarI	SPV_1360	licC,licB,licA,tarJ,tarI | SPV_1360	-7.38E+00	0.40758813	4.95E-59	2.16E-01	0.02919209	1.00E+00	-7.16E+00	1.45E-01	Neutral	NE-E
14.8830209	-9.78E+00	2.9129547	7.86E-15	8.47E-14	sgRNA431	sgRNA508	licC,licB,licA,tarJ,tarI	ppaC	licC,licB,licA,tarJ,tarI | ppaC	-7.38E+00	0.40758813	4.95E-59	-6.47E+00	0.31160551	1.35E-72	-1.38E+01	4.06E+00	Neutral	E-E
20.05157177	-1.01E+01	2.9457736	1.90E-16	4.05E-15	sgRNA431	sgRNA509	licC,licB,licA,tarJ,tarI	SPV_1364,SPV_1365	licC,licB,licA,tarJ,tarI | SPV_1364,SPV_1365	-7.38E+00	0.40758813	4.95E-59	1.28E-01	0.01974302	1.00E+00	-7.25E+00	-2.86E+00	Neutral	NE-E
19.45289052	-1.02E+01	2.9574329	2.51E-16	5.06E-15	sgRNA431	sgRNA510	licC,licB,licA,tarJ,tarI	SPV_1364,SPV_1365,SPV_1366,SPV_1367	licC,licB,licA,tarJ,tarI | SPV_1364,SPV_1365,SPV_1366,SPV_1367	-7.38E+00	0.40758813	4.95E-59	-5.57E-01	0.09326428	1.00E+00	-7.93E+00	-2.22E+00	Neutral	NE-E
29.21225433	-1.10E+01	3.0452519	1.35E-19	1.65E-17	sgRNA431	sgRNA511	licC,licB,licA,tarJ,tarI	rpsR,ssbA	licC,licB,licA,tarJ,tarI | rpsR,ssbA	-7.38E+00	0.40758813	4.95E-59	-8.39E+00	0.54900887	6.13E-47	-1.58E+01	4.81E+00	Neutral	E-E
8.62897597	-8.77E+00	2.8088375	5.20E-11	2.03E-10	sgRNA431	sgRNA512	licC,licB,licA,tarJ,tarI	rpsF	licC,licB,licA,tarJ,tarI | rpsF	-7.38E+00	0.40758813	4.95E-59	-5.02E+00	0.5395678	3.63E-17	-1.24E+01	3.62E+00	Neutral	E-E
24.80420248	-1.05E+01	2.9953596	6.80E-18	3.08E-16	sgRNA431	sgRNA513	licC,licB,licA,tarJ,tarI	asnC	licC,licB,licA,tarJ,tarI | asnC	-7.38E+00	0.40758813	4.95E-59	-7.54E+00	0.26434184	6.85E-139	-1.49E+01	4.41E+00	Neutral	E-E
7.0254066	-6.30E+00	1.3255191	2.17E-08	6.17E-08	sgRNA431	sgRNA514	licC,licB,licA,tarJ,tarI	SPV_1374	licC,licB,licA,tarJ,tarI | SPV_1374	-7.38E+00	0.40758813	4.95E-59	-7.81E+00	0.4538049	1.18E-54	-1.52E+01	8.89E+00	Neutral	E-E
25.22694645	-7.33E+00	1.0002192	3.29E-13	2.10E-12	sgRNA431	sgRNA515	licC,licB,licA,tarJ,tarI	SPV_1375	licC,licB,licA,tarJ,tarI | SPV_1375	-7.38E+00	0.40758813	4.95E-59	2.51E-01	0.02874149	1.00E+00	-7.13E+00	-2.03E-01	Neutral	NE-E
12.65883281	-7.22E+00	1.2938976	5.03E-12	2.40E-11	sgRNA431	sgRNA516	licC,licB,licA,tarJ,tarI	yaaA	licC,licB,licA,tarJ,tarI | yaaA	-7.38E+00	0.40758813	4.95E-59	1.66E-01	0.02237858	1.00E+00	-7.21E+00	-5.54E-03	Neutral	NE-E
35.26904896	-7.41E+00	0.8191873	3.63E-15	4.44E-14	sgRNA431	sgRNA517	licC,licB,licA,tarJ,tarI	SPV_1379	licC,licB,licA,tarJ,tarI | SPV_1379	-7.38E+00	0.40758813	4.95E-59	1.85E-01	0.03125548	1.00E+00	-7.19E+00	-2.20E-01	Neutral	NE-E
15.10875054	-7.41E+00	1.2926929	8.93E-13	5.07E-12	sgRNA431	sgRNA518	licC,licB,licA,tarJ,tarI	SPV_1379,SPV_1380,def2	licC,licB,licA,tarJ,tarI | SPV_1379,SPV_1380,def2	-7.38E+00	0.40758813	4.95E-59	2.28E-01	0.02198154	1.00E+00	-7.15E+00	-2.66E-01	Neutral	NE-E
13.65452793	-9.61E+00	2.8947668	2.36E-14	2.14E-13	sgRNA431	sgRNA519	licC,licB,licA,tarJ,tarI	SPV_1382,pacL	licC,licB,licA,tarJ,tarI | SPV_1382,pacL	-7.38E+00	0.40758813	4.95E-59	-2.42E-03	0.05190794	1.00E+00	-7.38E+00	-2.23E+00	Neutral	NE-E
24.53125955	-6.89E+00	0.8239828	2.82E-13	1.83E-12	sgRNA431	sgRNA520	licC,licB,licA,tarJ,tarI	mntE	licC,licB,licA,tarJ,tarI | mntE	-7.38E+00	0.40758813	4.95E-59	1.79E-01	0.0376897	1.00E+00	-7.20E+00	3.04E-01	Neutral	NE-E
19.35969925	-6.96E+00	0.9787046	1.90E-12	9.95E-12	sgRNA431	sgRNA521	licC,licB,licA,tarJ,tarI	SPV_1385,cca,dapB,SPV_1388,SPV_1389	licC,licB,licA,tarJ,tarI | SPV_1385,cca,dapB,SPV_1388,SPV_1389	-7.38E+00	0.40758813	4.95E-59	-4.03E+00	0.44824635	1.01E-13	-1.14E+01	4.45E+00	Neutral	E-E
16.86480112	-7.60E+00	1.2998571	2.68E-13	1.75E-12	sgRNA431	sgRNA522	licC,licB,licA,tarJ,tarI	glmM,SPV_1391,disA	licC,licB,licA,tarJ,tarI | glmM,SPV_1391,disA	-7.38E+00	0.40758813	4.95E-59	-8.14E+00	0.36224291	2.82E-87	-1.55E+01	7.91E+00	Neutral	E-E
18.81172255	-7.81E+00	1.2919204	1.97E-14	1.84E-13	sgRNA431	sgRNA523	licC,licB,licA,tarJ,tarI	SPV_1394,SPV_1395,SPV_1396	licC,licB,licA,tarJ,tarI | SPV_1394,SPV_1395,SPV_1396	-7.38E+00	0.40758813	4.95E-59	-6.40E-02	0.03301616	1.00E+00	-7.44E+00	-3.66E-01	Neutral	NE-E
15.37817917	-7.50E+00	1.2931806	3.95E-13	2.47E-12	sgRNA431	sgRNA524	licC,licB,licA,tarJ,tarI	folA	licC,licB,licA,tarJ,tarI | folA	-7.38E+00	0.40758813	4.95E-59	-8.14E+00	0.29890679	7.66E-127	-1.55E+01	8.01E+00	Neutral	E-E
37.70519811	-8.04E+00	0.9834454	9.61E-17	2.36E-15	sgRNA431	sgRNA525	licC,licB,licA,tarJ,tarI	dpr	licC,licB,licA,tarJ,tarI | dpr	-7.38E+00	0.40758813	4.95E-59	-5.60E-01	0.10439346	1.00E+00	-7.94E+00	-1.07E-01	Neutral	NE-E
25.51359599	-8.28E+00	1.2956467	2.30E-16	4.72E-15	sgRNA431	sgRNA526	licC,licB,licA,tarJ,tarI	lytC,tpiA	licC,licB,licA,tarJ,tarI | lytC,tpiA	-7.38E+00	0.40758813	4.95E-59	-6.14E+00	0.26143828	8.37E-91	-1.35E+01	5.23E+00	Neutral	E-E
17.10997706	-7.71E+00	1.2927237	6.27E-14	4.95E-13	sgRNA431	sgRNA527	licC,licB,licA,tarJ,tarI	dnaD,metA	licC,licB,licA,tarJ,tarI | dnaD,metA	-7.38E+00	0.40758813	4.95E-59	-8.46E+00	0.30279119	5.88E-134	-1.58E+01	8.13E+00	Neutral	E-E
19.87815983	-1.02E+01	2.9605236	1.87E-16	4.00E-15	sgRNA431	sgRNA528	licC,licB,licA,tarJ,tarI	apt	licC,licB,licA,tarJ,tarI | apt	-7.38E+00	0.40758813	4.95E-59	1.81E-01	0.0206871	1.00E+00	-7.20E+00	-2.99E+00	Neutral	NE-E
20.00710283	-7.02E+00	0.9820339	1.37E-12	7.41E-12	sgRNA431	sgRNA529	licC,licB,licA,tarJ,tarI	SPV_1408	licC,licB,licA,tarJ,tarI | SPV_1408	-7.38E+00	0.40758813	4.95E-59	1.60E-01	0.02911473	1.00E+00	-7.22E+00	2.00E-01	Neutral	NE-E
16.70512152	-9.89E+00	2.9276845	2.29E-15	3.04E-14	sgRNA431	sgRNA530	licC,licB,licA,tarJ,tarI	msmK	licC,licB,licA,tarJ,tarI | msmK	-7.38E+00	0.40758813	4.95E-59	2.01E-01	0.04166133	1.00E+00	-7.18E+00	-2.72E+00	Neutral	NE-E
6.66286457	-8.24E+00	2.7531748	1.99E-09	6.26E-09	sgRNA431	sgRNA531	licC,licB,licA,tarJ,tarI	tRNA-Leu-1	licC,licB,licA,tarJ,tarI | tRNA-Leu-1	-7.38E+00	0.40758813	4.95E-59	-7.41E-02	0.02369843	1.00E+00	-7.45E+00	-7.92E-01	Neutral	NE-E
21.8084796	-6.35E+00	0.7678167	9.04E-13	5.13E-12	sgRNA431	sgRNA532	licC,licB,licA,tarJ,tarI	SPV_1411,codY	licC,licB,licA,tarJ,tarI | SPV_1411,codY	-7.38E+00	0.40758813	4.95E-59	1.88E-01	0.0573094	1.00E+00	-7.19E+00	8.36E-01	Neutral	NE-E
29.120627	-8.37E+00	1.3043677	2.96E-16	5.76E-15	sgRNA431	sgRNA533	licC,licB,licA,tarJ,tarI	cshA	licC,licB,licA,tarJ,tarI | cshA	-7.38E+00	0.40758813	4.95E-59	1.71E-01	0.03497458	1.00E+00	-7.21E+00	-1.16E+00	Neutral	NE-E
9.35662386	-8.72E+00	2.8142037	2.45E-10	8.65E-10	sgRNA431	sgRNA534	licC,licB,licA,tarJ,tarI	merA	licC,licB,licA,tarJ,tarI | merA	-7.38E+00	0.40758813	4.95E-59	1.56E-01	0.0315331	1.00E+00	-7.22E+00	-1.50E+00	Neutral	NE-E
10.2260445	-6.12E+00	1.0040932	2.72E-09	8.41E-09	sgRNA431	sgRNA535	licC,licB,licA,tarJ,tarI	murT,gatD	licC,licB,licA,tarJ,tarI | murT,gatD	-7.38E+00	0.40758813	4.95E-59	-6.70E+00	0.43548433	2.57E-43	-1.41E+01	7.96E+00	Neutral	E-E
13.52913772	-9.47E+00	2.8742768	6.84E-14	5.34E-13	sgRNA431	sgRNA536	licC,licB,licA,tarJ,tarI	pepQ,SPV_1419	licC,licB,licA,tarJ,tarI | pepQ,SPV_1419	-7.38E+00	0.40758813	4.95E-59	1.02E-01	0.03386723	1.00E+00	-7.27E+00	-2.20E+00	Neutral	NE-E
13.80145619	-7.24E+00	1.3018189	9.16E-12	4.13E-11	sgRNA431	sgRNA537	licC,licB,licA,tarJ,tarI	SPV_1420,SPV_1421,SPV_2360	licC,licB,licA,tarJ,tarI | SPV_1420,SPV_1421,SPV_2360	-7.38E+00	0.40758813	4.95E-59	3.91E-01	0.07584681	1.00E+00	-6.99E+00	-2.55E-01	Neutral	NE-E
13.36374418	-7.30E+00	1.2935539	2.35E-12	1.21E-11	sgRNA431	sgRNA538	licC,licB,licA,tarJ,tarI	pdxU2,pdxK,truA	licC,licB,licA,tarJ,tarI | pdxU2,pdxK,truA	-7.38E+00	0.40758813	4.95E-59	-5.96E+00	0.26719703	7.42E-80	-1.33E+01	6.04E+00	Neutral	E-E
12.16050785	-9.28E+00	2.8602179	5.75E-13	3.43E-12	sgRNA431	sgRNA539	licC,licB,licA,tarJ,tarI	phnA	licC,licB,licA,tarJ,tarI | phnA	-7.38E+00	0.40758813	4.95E-59	1.55E-01	0.0467501	1.00E+00	-7.22E+00	-2.06E+00	Neutral	NE-E
23.12435569	-1.04E+01	2.9870822	7.88E-18	3.43E-16	sgRNA431	sgRNA540	licC,licB,licA,tarJ,tarI	fer	licC,licB,licA,tarJ,tarI | fer	-7.38E+00	0.40758813	4.95E-59	-1.17E+00	0.05459422	4.92E-03	-8.55E+00	-1.89E+00	Neutral	E-E
30.47842647	-1.09E+01	3.0420508	1.19E-19	1.51E-17	sgRNA431	sgRNA541	licC,licB,licA,tarJ,tarI	SPV_1429	licC,licB,licA,tarJ,tarI | SPV_1429	-7.38E+00	0.40758813	4.95E-59	-2.81E+00	0.1420082	2.08E-37	-1.02E+01	-7.36E-01	Neutral	E-E
24.2331344	-1.06E+01	2.9997031	4.04E-18	2.06E-16	sgRNA431	sgRNA542	licC,licB,licA,tarJ,tarI	gtrB,galE-1	licC,licB,licA,tarJ,tarI | gtrB,galE-1	-7.38E+00	0.40758813	4.95E-59	-2.10E+00	0.39101806	3.65E-03	-9.48E+00	-1.10E+00	Neutral	E-E
10.39917705	-8.92E+00	2.8211791	1.46E-11	6.31E-11	sgRNA431	sgRNA543	licC,licB,licA,tarJ,tarI	SPV_1435	licC,licB,licA,tarJ,tarI | SPV_1435	-7.38E+00	0.40758813	4.95E-59	-3.24E+00	0.27722782	6.98E-17	-1.06E+01	1.69E+00	Neutral	E-E
19.81312636	-4.36E+00	0.5381808	7.64E-11	2.91E-10	sgRNA431	sgRNA544	licC,licB,licA,tarJ,tarI	ctpE	licC,licB,licA,tarJ,tarI | ctpE	-7.38E+00	0.40758813	4.95E-59	9.47E-02	0.0479203	1.00E+00	-7.28E+00	2.92E+00	Neutral	NE-E
8.92195893	-8.75E+00	2.8024081	3.42E-11	1.38E-10	sgRNA431	sgRNA545	licC,licB,licA,tarJ,tarI	plsC	licC,licB,licA,tarJ,tarI | plsC	-7.38E+00	0.40758813	4.95E-59	-7.14E+00	0.72556814	5.75E-23	-1.45E+01	5.77E+00	Neutral	E-E
16.84204775	-4.13E+00	0.4837906	2.89E-11	1.18E-10	sgRNA431	sgRNA546	licC,licB,licA,tarJ,tarI	cadD	licC,licB,licA,tarJ,tarI | cadD	-7.38E+00	0.40758813	4.95E-59	1.95E-01	0.03902411	1.00E+00	-7.18E+00	3.05E+00	Neutral	NE-E
12.01063472	-5.07E+00	0.7182203	6.33E-09	1.88E-08	sgRNA431	sgRNA547	licC,licB,licA,tarJ,tarI	rpsO	licC,licB,licA,tarJ,tarI | rpsO	-7.38E+00	0.40758813	4.95E-59	-2.82E-02	0.04752585	1.00E+00	-7.40E+00	2.34E+00	Neutral	NE-E
11.26189984	-9.20E+00	2.8666304	5.81E-12	2.73E-11	sgRNA431	sgRNA548	licC,licB,licA,tarJ,tarI	SPV_2364	licC,licB,licA,tarJ,tarI | SPV_2364	-7.38E+00	0.40758813	4.95E-59	1.39E-01	0.05067983	1.00E+00	-7.24E+00	-1.96E+00	Neutral	NE-E
22.66495058	-7.25E+00	0.9996185	4.87E-13	2.96E-12	sgRNA431	sgRNA549	licC,licB,licA,tarJ,tarI	SPV_2365,thrS,SPV_1442	licC,licB,licA,tarJ,tarI | SPV_2365,thrS,SPV_1442	-7.38E+00	0.40758813	4.95E-59	-8.03E+00	0.27889597	6.77E-142	-1.54E+01	8.16E+00	Neutral	E-E
14.10584875	-6.49E+00	0.9975076	1.85E-10	6.64E-10	sgRNA431	sgRNA550	licC,licB,licA,tarJ,tarI	SPV_1445,SPV_1446	licC,licB,licA,tarJ,tarI | SPV_1445,SPV_1446	-7.38E+00	0.40758813	4.95E-59	1.35E-01	0.02699469	1.00E+00	-7.24E+00	7.55E-01	Neutral	NE-E
15.50004793	-6.72E+00	0.9939584	2.58E-11	1.07E-10	sgRNA431	sgRNA551	licC,licB,licA,tarJ,tarI	SPV_1447	licC,licB,licA,tarJ,tarI | SPV_1447	-7.38E+00	0.40758813	4.95E-59	1.41E-01	0.0212455	1.00E+00	-7.24E+00	5.19E-01	Neutral	NE-E
21.99085115	-8.09E+00	1.3215822	1.81E-14	1.72E-13	sgRNA431	sgRNA552	licC,licB,licA,tarJ,tarI	SPV_2366	licC,licB,licA,tarJ,tarI | SPV_2366	-7.38E+00	0.40758813	4.95E-59	1.35E-01	0.0231294	1.00E+00	-7.24E+00	-8.52E-01	Neutral	NE-E
11.97481281	-7.17E+00	1.3224812	5.16E-11	2.02E-10	sgRNA431	sgRNA553	licC,licB,licA,tarJ,tarI	SPV_1448	licC,licB,licA,tarJ,tarI | SPV_1448	-7.38E+00	0.40758813	4.95E-59	-2.82E-01	0.03583044	1.00E+00	-7.66E+00	4.90E-01	Neutral	NE-E
19.17521325	-7.85E+00	1.3106698	6.19E-14	4.90E-13	sgRNA431	sgRNA554	licC,licB,licA,tarJ,tarI	SPV_1449	licC,licB,licA,tarJ,tarI | SPV_1449	-7.38E+00	0.40758813	4.95E-59	2.29E-01	0.03516307	1.00E+00	-7.15E+00	-7.04E-01	Neutral	NE-E
13.22317127	-5.89E+00	0.8395236	2.83E-09	8.73E-09	sgRNA431	sgRNA555	licC,licB,licA,tarJ,tarI	mntR,SPV_1451	licC,licB,licA,tarJ,tarI | mntR,SPV_1451	-7.38E+00	0.40758813	4.95E-59	-7.39E-01	0.03740582	1.00E+00	-8.12E+00	2.22E+00	Neutral	NE-E
19.4545517	-1.01E+01	2.9545305	1.55E-15	2.21E-14	sgRNA431	sgRNA556	licC,licB,licA,tarJ,tarI	SPV_2369,SPV_2370	licC,licB,licA,tarJ,tarI | SPV_2369,SPV_2370	-7.38E+00	0.40758813	4.95E-59	1.30E-01	0.02130355	1.00E+00	-7.25E+00	-2.82E+00	Neutral	NE-E
21.17907551	-7.98E+00	1.3271383	6.94E-14	5.40E-13	sgRNA431	sgRNA557	licC,licB,licA,tarJ,tarI	relA	licC,licB,licA,tarJ,tarI | relA	-7.38E+00	0.40758813	4.95E-59	-2.61E-02	0.05601777	1.00E+00	-7.40E+00	-5.81E-01	Neutral	NE-E
21.18903663	-7.08E+00	0.9784877	6.80E-13	3.98E-12	sgRNA431	sgRNA558	licC,licB,licA,tarJ,tarI	SPV_1459	licC,licB,licA,tarJ,tarI | SPV_1459	-7.38E+00	0.40758813	4.95E-59	2.04E-01	0.01620684	1.00E+00	-7.17E+00	9.00E-02	Neutral	NE-E
2.60223571	-6.39E+00	2.7295398	5.09E-04	1.14E-03	sgRNA431	sgRNA559	licC,licB,licA,tarJ,tarI	pepO	licC,licB,licA,tarJ,tarI | pepO	-7.38E+00	0.40758813	4.95E-59	1.13E-01	0.02455184	1.00E+00	-7.26E+00	8.72E-01	Neutral	NE-E
23.38385031	-8.14E+00	1.2930954	7.97E-16	1.28E-14	sgRNA431	sgRNA560	licC,licB,licA,tarJ,tarI	psaB,psaC,psaA	licC,licB,licA,tarJ,tarI | psaB,psaC,psaA	-7.38E+00	0.40758813	4.95E-59	-1.89E+00	0.23068781	1.35E-04	-9.27E+00	1.13E+00	Neutral	E-E
22.39394579	-7.30E+00	0.9753595	7.92E-14	6.06E-13	sgRNA431	sgRNA561	licC,licB,licA,tarJ,tarI	psaD	licC,licB,licA,tarJ,tarI | psaD	-7.38E+00	0.40758813	4.95E-59	1.33E-01	0.02404827	1.00E+00	-7.24E+00	-6.01E-02	Neutral	NE-E
18.2920564	-1.00E+01	2.9398872	9.60E-16	1.49E-14	sgRNA431	sgRNA562	licC,licB,licA,tarJ,tarI	SPV_1466	licC,licB,licA,tarJ,tarI | SPV_1466	-7.38E+00	0.40758813	4.95E-59	1.48E-01	0.01846806	1.00E+00	-7.23E+00	-2.77E+00	Neutral	NE-E
10.43992299	-6.82E+00	1.3013247	2.34E-10	8.27E-10	sgRNA431	sgRNA563	licC,licB,licA,tarJ,tarI	SPV_1467	licC,licB,licA,tarJ,tarI | SPV_1467	-7.38E+00	0.40758813	4.95E-59	1.91E-01	0.02673683	1.00E+00	-7.18E+00	3.65E-01	Neutral	NE-E
34.29137965	-7.40E+00	0.8227542	2.39E-15	3.15E-14	sgRNA431	sgRNA564	licC,licB,licA,tarJ,tarI	gpmA	licC,licB,licA,tarJ,tarI | gpmA	-7.38E+00	0.40758813	4.95E-59	-6.65E+00	0.42082909	9.42E-47	-1.40E+01	6.63E+00	Neutral	E-E
10.49223974	-6.80E+00	1.307983	3.85E-10	1.32E-09	sgRNA431	sgRNA565	licC,licB,licA,tarJ,tarI	ftsZ,ftsA	licC,licB,licA,tarJ,tarI | ftsZ,ftsA	-7.38E+00	0.40758813	4.95E-59	-9.23E+00	0.36810246	8.08E-109	-1.66E+01	9.80E+00	Neutral	E-E
14.96266637	-7.37E+00	1.3000273	2.17E-12	1.12E-11	sgRNA431	sgRNA566	licC,licB,licA,tarJ,tarI	SPV_1481	licC,licB,licA,tarJ,tarI | SPV_1481	-7.38E+00	0.40758813	4.95E-59	1.03E-01	0.02858423	1.00E+00	-7.27E+00	-9.47E-02	Neutral	NE-E
10.13856788	-6.73E+00	1.3105701	7.65E-10	2.52E-09	sgRNA431	sgRNA567	licC,licB,licA,tarJ,tarI	ddl	licC,licB,licA,tarJ,tarI | ddl	-7.38E+00	0.40758813	4.95E-59	-9.62E+00	0.27031744	5.24E-220	-1.70E+01	1.03E+01	Neutral	E-E
19.64024175	-1.02E+01	2.9607599	1.89E-16	4.03E-15	sgRNA431	sgRNA568	licC,licB,licA,tarJ,tarI	pbp2b	licC,licB,licA,tarJ,tarI | pbp2b	-7.38E+00	0.40758813	4.95E-59	-3.00E+00	0.14137448	6.84E-46	-1.04E+01	1.89E-01	Neutral	E-E
13.19315034	-9.40E+00	2.8713317	1.41E-13	1.00E-12	sgRNA431	sgRNA569	licC,licB,licA,tarJ,tarI	nanR	licC,licB,licA,tarJ,tarI | nanR	-7.38E+00	0.40758813	4.95E-59	1.95E-01	0.03548645	1.00E+00	-7.18E+00	-2.22E+00	Neutral	NE-E
25.35466538	-1.07E+01	3.0059969	1.24E-18	8.45E-17	sgRNA431	sgRNA570	licC,licB,licA,tarJ,tarI	nanA,SPV_1505	licC,licB,licA,tarJ,tarI | nanA,SPV_1505	-7.38E+00	0.40758813	4.95E-59	1.56E-01	0.032723	1.00E+00	-7.22E+00	-3.49E+00	Neutral	NE-E
11.25833579	-9.09E+00	2.8436132	4.08E-12	1.98E-11	sgRNA431	sgRNA571	licC,licB,licA,tarJ,tarI	axe1	licC,licB,licA,tarJ,tarI | axe1	-7.38E+00	0.40758813	4.95E-59	1.51E-01	0.03353975	1.00E+00	-7.23E+00	-1.87E+00	Neutral	NE-E
21.76068239	-6.69E+00	0.8471112	7.17E-12	3.30E-11	sgRNA431	sgRNA572	licC,licB,licA,tarJ,tarI	srf-21	licC,licB,licA,tarJ,tarI | srf-21	-7.38E+00	0.40758813	4.95E-59	1.70E-01	0.024784	1.00E+00	-7.21E+00	5.15E-01	Neutral	NE-E
19.56787277	-7.02E+00	0.9846778	1.34E-12	7.27E-12	sgRNA431	sgRNA573	licC,licB,licA,tarJ,tarI	secA	licC,licB,licA,tarJ,tarI | secA	-7.38E+00	0.40758813	4.95E-59	-8.04E+00	0.33302409	2.75E-102	-1.54E+01	8.39E+00	Neutral	E-E
13.13392468	-9.53E+00	2.8896966	8.78E-14	6.62E-13	sgRNA431	sgRNA574	licC,licB,licA,tarJ,tarI	SPV_1518	licC,licB,licA,tarJ,tarI | SPV_1518	-7.38E+00	0.40758813	4.95E-59	1.36E-01	0.03023936	1.00E+00	-7.24E+00	-2.29E+00	Neutral	NE-E
6.37092745	-8.34E+00	2.7714445	3.51E-09	1.07E-08	sgRNA431	sgRNA575	licC,licB,licA,tarJ,tarI	SPV_2382	licC,licB,licA,tarJ,tarI | SPV_2382	-7.38E+00	0.40758813	4.95E-59	1.74E-01	0.03158672	1.00E+00	-7.20E+00	-1.14E+00	Neutral	NE-E
7.65056406	-8.36E+00	2.7772501	3.19E-09	9.81E-09	sgRNA431	sgRNA576	licC,licB,licA,tarJ,tarI	dnaB,nrdR	licC,licB,licA,tarJ,tarI | dnaB,nrdR	-7.38E+00	0.40758813	4.95E-59	-9.12E+00	0.25741841	9.24E-217	-1.65E+01	8.14E+00	Neutral	E-E
12.90000453	-9.40E+00	2.875568	2.35E-13	1.56E-12	sgRNA431	sgRNA577	licC,licB,licA,tarJ,tarI	gntR,SPV_1525,SPV_1526	licC,licB,licA,tarJ,tarI | gntR,SPV_1525,SPV_1526	-7.38E+00	0.40758813	4.95E-59	2.15E-01	0.0247764	1.00E+00	-7.16E+00	-2.24E+00	Neutral	NE-E
16.0491643	-9.80E+00	2.9354007	9.70E-14	7.21E-13	sgRNA431	sgRNA578	licC,licB,licA,tarJ,tarI	srf-22,qsrB,qsrA	licC,licB,licA,tarJ,tarI | srf-22,qsrB,qsrA	-7.38E+00	0.40758813	4.95E-59	2.46E-01	0.02118489	1.00E+00	-7.13E+00	-2.67E+00	Neutral	NE-E
16.20014849	-5.91E+00	0.7432499	2.02E-11	8.53E-11	sgRNA431	sgRNA579	licC,licB,licA,tarJ,tarI	SPV_1530	licC,licB,licA,tarJ,tarI | SPV_1530	-7.38E+00	0.40758813	4.95E-59	1.74E-01	0.02332224	1.00E+00	-7.20E+00	1.29E+00	Neutral	NE-E
23.44883552	-1.03E+01	2.9838435	9.37E-17	2.31E-15	sgRNA431	sgRNA580	licC,licB,licA,tarJ,tarI	scrK	licC,licB,licA,tarJ,tarI | scrK	-7.38E+00	0.40758813	4.95E-59	-2.08E-01	0.02145053	1.00E+00	-7.58E+00	-2.76E+00	Neutral	NE-E
11.83728036	-9.22E+00	2.8504605	6.81E-13	3.99E-12	sgRNA431	sgRNA581	licC,licB,licA,tarJ,tarI	scrA	licC,licB,licA,tarJ,tarI | scrA	-7.38E+00	0.40758813	4.95E-59	-6.03E-01	0.07301854	1.00E+00	-7.98E+00	-1.24E+00	Neutral	NE-E
15.89151645	-9.82E+00	2.9216769	6.29E-15	7.03E-14	sgRNA431	sgRNA582	licC,licB,licA,tarJ,tarI	scrB,scrR	licC,licB,licA,tarJ,tarI | scrB,scrR	-7.38E+00	0.40758813	4.95E-59	-4.28E+00	0.33340569	1.99E-25	-1.17E+01	1.84E+00	Neutral	E-E
14.9561483	-9.80E+00	2.9206708	1.25E-14	1.25E-13	sgRNA431	sgRNA583	licC,licB,licA,tarJ,tarI	mvaA,mvaS	licC,licB,licA,tarJ,tarI | mvaA,mvaS	-7.38E+00	0.40758813	4.95E-59	-8.18E+00	0.53796442	1.10E-44	-1.56E+01	5.76E+00	Neutral	E-E
7.34156476	-5.50E+00	1.0369196	3.49E-07	9.05E-07	sgRNA431	sgRNA584	licC,licB,licA,tarJ,tarI	SPV_1538	licC,licB,licA,tarJ,tarI | SPV_1538	-7.38E+00	0.40758813	4.95E-59	1.62E-01	0.02218747	1.00E+00	-7.21E+00	1.71E+00	Neutral	NE-E
27.69838143	-7.52E+00	0.9846141	1.76E-14	1.67E-13	sgRNA431	sgRNA585	licC,licB,licA,tarJ,tarI	SPV_1541	licC,licB,licA,tarJ,tarI | SPV_1541	-7.38E+00	0.40758813	4.95E-59	1.63E-01	0.02967169	1.00E+00	-7.21E+00	-3.06E-01	Neutral	NE-E
15.45423039	-6.15E+00	0.8456102	5.66E-10	1.90E-09	sgRNA431	sgRNA586	licC,licB,licA,tarJ,tarI	stkP,phpP	licC,licB,licA,tarJ,tarI | stkP,phpP	-7.38E+00	0.40758813	4.95E-59	-6.76E-01	0.07405391	1.00E+00	-8.05E+00	1.90E+00	Neutral	NE-E
14.86247488	-9.77E+00	2.9166745	1.11E-14	1.14E-13	sgRNA431	sgRNA587	licC,licB,licA,tarJ,tarI	rpoZ,gmk	licC,licB,licA,tarJ,tarI | rpoZ,gmk	-7.38E+00	0.40758813	4.95E-59	-7.44E+00	0.25756179	1.12E-137	-1.48E+01	5.04E+00	Neutral	E-E
13.09936358	-9.57E+00	2.896724	1.15E-13	8.39E-13	sgRNA431	sgRNA588	licC,licB,licA,tarJ,tarI	rny	licC,licB,licA,tarJ,tarI | rny	-7.38E+00	0.40758813	4.95E-59	-1.96E+00	0.18919603	4.44E-07	-9.33E+00	-2.32E-01	Neutral	E-E
14.58964363	-9.58E+00	2.8959685	9.95E-14	7.37E-13	sgRNA431	sgRNA589	licC,licB,licA,tarJ,tarI	yoeB,yefM	licC,licB,licA,tarJ,tarI | yoeB,yefM	-7.38E+00	0.40758813	4.95E-59	4.17E-03	0.03846194	1.00E+00	-7.37E+00	-2.21E+00	Neutral	NE-E
10.01513005	-8.83E+00	2.8265252	1.34E-10	4.92E-10	sgRNA431	sgRNA590	licC,licB,licA,tarJ,tarI	SPV_1555,yqeK,nadD,SPV_1558,yqeH,SPV_1560,corA2	licC,licB,licA,tarJ,tarI | SPV_1555,yqeK,nadD,SPV_1558,yqeH,SPV_1560,corA2	-7.38E+00	0.40758813	4.95E-59	-6.88E+00	0.37439347	6.87E-60	-1.43E+01	5.43E+00	Neutral	E-E
5.33360241	-7.97E+00	2.733686	2.21E-08	6.28E-08	sgRNA431	sgRNA591	licC,licB,licA,tarJ,tarI	SPV_1555,yqeK,nadD,SPV_1558,yqeH,SPV_1560,corA2,SPV_1562	licC,licB,licA,tarJ,tarI | SPV_1555,yqeK,nadD,SPV_1558,yqeH,SPV_1560,corA2,SPV_1562	-7.38E+00	0.40758813	4.95E-59	1.34E-01	0.0380957	1.00E+00	-7.24E+00	-7.26E-01	Neutral	NE-E
35.59872269	-8.82E+00	1.3021568	1.45E-18	9.48E-17	sgRNA431	sgRNA592	licC,licB,licA,tarJ,tarI	SPV_2388	licC,licB,licA,tarJ,tarI | SPV_2388	-7.38E+00	0.40758813	4.95E-59	-2.56E-01	0.04857468	1.00E+00	-7.63E+00	-1.19E+00	Neutral	NE-E
17.87663885	-4.26E+00	0.5321321	2.40E-10	8.48E-10	sgRNA431	sgRNA593	licC,licB,licA,tarJ,tarI	SPV_1565	licC,licB,licA,tarJ,tarI | SPV_1565	-7.38E+00	0.40758813	4.95E-59	2.42E-02	0.02163484	1.00E+00	-7.35E+00	3.10E+00	Neutral	NE-E
14.50750352	-6.55E+00	1.0093239	1.65E-10	5.97E-10	sgRNA431	sgRNA594	licC,licB,licA,tarJ,tarI	SPV_1566,trxA	licC,licB,licA,tarJ,tarI | SPV_1566,trxA	-7.38E+00	0.40758813	4.95E-59	2.06E-01	0.02767662	1.00E+00	-7.17E+00	6.20E-01	Neutral	NE-E
20.17878395	-1.02E+01	2.9673936	2.90E-16	5.68E-15	sgRNA431	sgRNA595	licC,licB,licA,tarJ,tarI	aqpZ	licC,licB,licA,tarJ,tarI | aqpZ	-7.38E+00	0.40758813	4.95E-59	3.28E-01	0.057918	1.00E+00	-7.05E+00	-3.16E+00	Neutral	NE-E
11.02169325	-9.31E+00	2.8706672	1.49E-12	8.00E-12	sgRNA431	sgRNA596	licC,licB,licA,tarJ,tarI	SPV_1576	licC,licB,licA,tarJ,tarI | SPV_1576	-7.38E+00	0.40758813	4.95E-59	1.02E-01	0.02371428	1.00E+00	-7.27E+00	-2.03E+00	Neutral	NE-E
13.17511687	-7.15E+00	1.2879325	1.26E-11	5.51E-11	sgRNA431	sgRNA597	licC,licB,licA,tarJ,tarI	hicA	licC,licB,licA,tarJ,tarI | hicA	-7.38E+00	0.40758813	4.95E-59	1.34E-01	0.02493608	1.00E+00	-7.24E+00	9.60E-02	Neutral	NE-E
8.03349685	-5.63E+00	1.0245582	1.21E-07	3.23E-07	sgRNA431	sgRNA598	licC,licB,licA,tarJ,tarI	SPV_1578,SPV_1579	licC,licB,licA,tarJ,tarI | SPV_1578,SPV_1579	-7.38E+00	0.40758813	4.95E-59	1.98E-01	0.0367083	1.00E+00	-7.18E+00	1.55E+00	Neutral	NE-E
16.75305677	-9.83E+00	2.9164946	2.46E-15	3.23E-14	sgRNA431	sgRNA599	licC,licB,licA,tarJ,tarI	SPV_1580,ssrS,tRNA-Lys-1	licC,licB,licA,tarJ,tarI | SPV_1580,ssrS,tRNA-Lys-1	-7.38E+00	0.40758813	4.95E-59	2.23E-01	0.02863887	1.00E+00	-7.15E+00	-2.67E+00	Neutral	NE-E
13.92735753	-9.60E+00	2.9037175	1.18E-13	8.54E-13	sgRNA431	sgRNA600	licC,licB,licA,tarJ,tarI	ssrS,tRNA-Lys-1	licC,licB,licA,tarJ,tarI | ssrS,tRNA-Lys-1	-7.38E+00	0.40758813	4.95E-59	1.28E-01	0.04503618	1.00E+00	-7.25E+00	-2.36E+00	Neutral	NE-E
26.03117131	-8.14E+00	1.2959028	3.06E-15	3.86E-14	sgRNA431	sgRNA601	licC,licB,licA,tarJ,tarI	sacA,SPV_1583,SPV_1584,SPV_1585	licC,licB,licA,tarJ,tarI | sacA,SPV_1583,SPV_1584,SPV_1585	-7.38E+00	0.40758813	4.95E-59	2.26E-01	0.03676868	1.00E+00	-7.15E+00	-9.91E-01	Neutral	NE-E
9.06680113	-6.69E+00	1.3022963	5.56E-10	1.87E-09	sgRNA431	sgRNA602	licC,licB,licA,tarJ,tarI	SPV_1586	licC,licB,licA,tarJ,tarI | SPV_1586	-7.38E+00	0.40758813	4.95E-59	1.25E-01	0.02651685	1.00E+00	-7.25E+00	5.64E-01	Neutral	NE-E
23.29026778	-8.16E+00	1.3009654	1.39E-15	2.01E-14	sgRNA431	sgRNA603	licC,licB,licA,tarJ,tarI	SPV_2393,SPV_1588,SPV_1589,gls24,SPV_1591	licC,licB,licA,tarJ,tarI | SPV_2393,SPV_1588,SPV_1589,gls24,SPV_1591	-7.38E+00	0.40758813	4.95E-59	1.79E-01	0.02464201	1.00E+00	-7.20E+00	-9.66E-01	Neutral	NE-E
7.96785842	-8.58E+00	2.7886789	1.86E-10	6.68E-10	sgRNA431	sgRNA604	licC,licB,licA,tarJ,tarI	SPV_1592	licC,licB,licA,tarJ,tarI | SPV_1592	-7.38E+00	0.40758813	4.95E-59	2.74E-01	0.07166675	1.00E+00	-7.10E+00	-1.48E+00	Neutral	NE-E
8.48879179	-5.75E+00	1.0067261	3.39E-08	9.48E-08	sgRNA431	sgRNA605	licC,licB,licA,tarJ,tarI	cclA	licC,licB,licA,tarJ,tarI | cclA	-7.38E+00	0.40758813	4.95E-59	1.83E-01	0.02581389	1.00E+00	-7.19E+00	1.44E+00	Neutral	NE-E
22.00614172	-1.05E+01	2.9963428	1.77E-17	6.35E-16	sgRNA431	sgRNA606	licC,licB,licA,tarJ,tarI	SPV_1594,SPV_1595	licC,licB,licA,tarJ,tarI | SPV_1594,SPV_1595	-7.38E+00	0.40758813	4.95E-59	-2.22E+00	0.19023326	1.01E-10	-9.60E+00	-9.09E-01	Neutral	E-E
16.69657544	-9.85E+00	2.9277744	1.31E-14	1.30E-13	sgRNA431	sgRNA607	licC,licB,licA,tarJ,tarI	trpA,trpB,trpF,trpC,trpD,trpG,trpE	licC,licB,licA,tarJ,tarI | trpA,trpB,trpF,trpC,trpD,trpG,trpE	-7.38E+00	0.40758813	4.95E-59	2.26E-01	0.01990825	1.00E+00	-7.15E+00	-2.70E+00	Neutral	NE-E
6.91364719	-8.29E+00	2.7530793	1.04E-09	3.36E-09	sgRNA431	sgRNA608	licC,licB,licA,tarJ,tarI	SPV_1603	licC,licB,licA,tarJ,tarI | SPV_1603	-7.38E+00	0.40758813	4.95E-59	2.72E-01	0.03373624	1.00E+00	-7.10E+00	-1.19E+00	Neutral	NE-E
12.9852373	-5.48E+00	0.765117	3.16E-09	9.71E-09	sgRNA431	sgRNA609	licC,licB,licA,tarJ,tarI	mgtC,sfuB,SPV_1608,SPV_1609,SPV_1610	licC,licB,licA,tarJ,tarI | mgtC,sfuB,SPV_1608,SPV_1609,SPV_1610	-7.38E+00	0.40758813	4.95E-59	1.75E-01	0.0236806	1.00E+00	-7.20E+00	1.72E+00	Neutral	NE-E
13.74883475	-9.44E+00	2.8989351	1.86E-12	9.77E-12	sgRNA431	sgRNA610	licC,licB,licA,tarJ,tarI	mgtC,sfuB,SPV_1608,SPV_1609,SPV_1610,galE-2,galT-1,phoU3,SPV_2396,pfbA	licC,licB,licA,tarJ,tarI | mgtC,sfuB,SPV_1608,SPV_1609,SPV_1610,galE-2,galT-1,phoU3,SPV_2396,pfbA	-7.38E+00	0.40758813	4.95E-59	1.88E-01	0.01892694	1.00E+00	-7.19E+00	-2.25E+00	Neutral	NE-E
16.16630753	-9.88E+00	2.9408249	5.28E-15	6.08E-14	sgRNA431	sgRNA611	licC,licB,licA,tarJ,tarI	aatB,SPV_1620	licC,licB,licA,tarJ,tarI | aatB,SPV_1620	-7.38E+00	0.40758813	4.95E-59	-5.85E+00	0.67620122	2.84E-18	-1.32E+01	3.34E+00	Neutral	E-E
13.70957816	-5.25E+00	0.7046422	1.05E-09	3.40E-09	sgRNA431	sgRNA612	licC,licB,licA,tarJ,tarI	SPV_2397,SPV_2398,SPV_1625	licC,licB,licA,tarJ,tarI | SPV_2397,SPV_2398,SPV_1625	-7.38E+00	0.40758813	4.95E-59	3.75E-02	0.02297059	1.00E+00	-7.34E+00	2.09E+00	Neutral	NE-E
21.05493462	-8.00E+00	1.2994788	5.91E-15	6.68E-14	sgRNA431	sgRNA613	licC,licB,licA,tarJ,tarI	exoA	licC,licB,licA,tarJ,tarI | exoA	-7.38E+00	0.40758813	4.95E-59	-1.26E-01	0.03363811	1.00E+00	-7.50E+00	-4.97E-01	Neutral	NE-E
22.21791563	-8.12E+00	1.3076847	4.76E-15	5.57E-14	sgRNA431	sgRNA614	licC,licB,licA,tarJ,tarI	xpt,pbuX	licC,licB,licA,tarJ,tarI | xpt,pbuX	-7.38E+00	0.40758813	4.95E-59	1.75E-01	0.0243403	1.00E+00	-7.20E+00	-9.14E-01	Neutral	NE-E
12.20675074	-5.78E+00	0.8452441	6.88E-09	2.04E-08	sgRNA431	sgRNA615	licC,licB,licA,tarJ,tarI	dpnD,dpnC	licC,licB,licA,tarJ,tarI | dpnD,dpnC	-7.38E+00	0.40758813	4.95E-59	1.27E-01	0.03108656	1.00E+00	-7.25E+00	1.47E+00	Neutral	NE-E
14.54190008	-4.29E+00	0.5353266	2.36E-10	8.33E-10	sgRNA431	sgRNA616	licC,licB,licA,tarJ,tarI	paaI	licC,licB,licA,tarJ,tarI | paaI	-7.38E+00	0.40758813	4.95E-59	1.24E-01	0.02137629	1.00E+00	-7.25E+00	2.96E+00	Neutral	NE-E
19.42114147	-7.00E+00	0.9855603	1.69E-12	8.95E-12	sgRNA431	sgRNA617	licC,licB,licA,tarJ,tarI	galR	licC,licB,licA,tarJ,tarI | galR	-7.38E+00	0.40758813	4.95E-59	-1.15E-02	0.04624036	1.00E+00	-7.39E+00	3.88E-01	Neutral	NE-E
15.10418665	-7.41E+00	1.3128686	3.77E-12	1.85E-11	sgRNA431	sgRNA618	licC,licB,licA,tarJ,tarI	adhB,nmlR	licC,licB,licA,tarJ,tarI | adhB,nmlR	-7.38E+00	0.40758813	4.95E-59	1.25E-01	0.03119506	1.00E+00	-7.25E+00	-1.58E-01	Neutral	NE-E
20.67538631	-5.89E+00	0.67777	4.71E-13	2.88E-12	sgRNA431	sgRNA619	licC,licB,licA,tarJ,tarI	adhB,nmlR,czcD	licC,licB,licA,tarJ,tarI | adhB,nmlR,czcD	-7.38E+00	0.40758813	4.95E-59	1.05E-01	0.02958999	1.00E+00	-7.27E+00	1.38E+00	Neutral	NE-E
19.78668427	-6.59E+00	0.8383583	4.93E-12	2.35E-11	sgRNA431	sgRNA620	licC,licB,licA,tarJ,tarI	proWX,proV,SPV_1644,SPV_1645	licC,licB,licA,tarJ,tarI | proWX,proV,SPV_1644,SPV_1645	-7.38E+00	0.40758813	4.95E-59	2.33E-01	0.02314492	1.00E+00	-7.14E+00	5.55E-01	Neutral	NE-E
9.44151906	-6.70E+00	1.3211432	1.23E-09	3.96E-09	sgRNA431	sgRNA621	licC,licB,licA,tarJ,tarI	SPV_1646,pepA	licC,licB,licA,tarJ,tarI | SPV_1646,pepA	-7.38E+00	0.40758813	4.95E-59	2.02E-01	0.03078176	1.00E+00	-7.17E+00	4.71E-01	Neutral	NE-E
8.40001429	-6.53E+00	1.334569	7.00E-09	2.08E-08	sgRNA431	sgRNA622	licC,licB,licA,tarJ,tarI	piuB,piuC,piuD,piuA	licC,licB,licA,tarJ,tarI | piuB,piuC,piuD,piuA	-7.38E+00	0.40758813	4.95E-59	1.73E-01	0.02009757	1.00E+00	-7.20E+00	6.75E-01	Neutral	NE-E
12.49522608	-5.79E+00	0.8586593	6.48E-09	1.93E-08	sgRNA431	sgRNA623	licC,licB,licA,tarJ,tarI	SPV_1658,SPV_1659,rdgB,murI	licC,licB,licA,tarJ,tarI | SPV_1658,SPV_1659,rdgB,murI	-7.38E+00	0.40758813	4.95E-59	-5.06E+00	0.47388864	2.62E-21	-1.24E+01	6.64E+00	Neutral	E-E
14.81287633	-9.59E+00	2.8980049	6.61E-14	5.18E-13	sgRNA431	sgRNA624	licC,licB,licA,tarJ,tarI	SPV_1662	licC,licB,licA,tarJ,tarI | SPV_1662	-7.38E+00	0.40758813	4.95E-59	-1.43E+00	0.05987543	2.74E-12	-8.80E+00	-7.85E-01	Neutral	E-E
17.92185211	-6.93E+00	0.993441	4.78E-12	2.29E-11	sgRNA431	sgRNA625	licC,licB,licA,tarJ,tarI	treC	licC,licB,licA,tarJ,tarI | treC	-7.38E+00	0.40758813	4.95E-59	2.16E-01	0.03675707	1.00E+00	-7.16E+00	2.35E-01	Neutral	NE-E
18.8031474	-7.87E+00	1.2988213	2.33E-14	2.12E-13	sgRNA431	sgRNA626	licC,licB,licA,tarJ,tarI	treR	licC,licB,licA,tarJ,tarI | treR	-7.38E+00	0.40758813	4.95E-59	1.78E-01	0.02342773	1.00E+00	-7.20E+00	-6.76E-01	Neutral	NE-E
17.21840856	-6.29E+00	0.8468558	1.58E-10	5.74E-10	sgRNA431	sgRNA627	licC,licB,licA,tarJ,tarI	amiA	licC,licB,licA,tarJ,tarI | amiA	-7.38E+00	0.40758813	4.95E-59	-3.21E+00	0.27192892	2.51E-17	-1.06E+01	4.30E+00	Neutral	E-E
24.20694161	-1.06E+01	3.004334	3.54E-18	1.86E-16	sgRNA431	sgRNA628	licC,licB,licA,tarJ,tarI	tacL	licC,licB,licA,tarJ,tarI | tacL	-7.38E+00	0.40758813	4.95E-59	-1.91E-01	0.03923835	1.00E+00	-7.57E+00	-3.01E+00	Neutral	NE-E
8.12197569	-5.67E+00	1.0218469	9.31E-08	2.51E-07	sgRNA431	sgRNA629	licC,licB,licA,tarJ,tarI	msmR,birA	licC,licB,licA,tarJ,tarI | msmR,birA	-7.38E+00	0.40758813	4.95E-59	-7.51E-01	0.14915392	1.00E+00	-8.13E+00	2.46E+00	Neutral	NE-E
12.28100202	-9.17E+00	2.8586258	7.83E-12	3.58E-11	sgRNA431	sgRNA630	licC,licB,licA,tarJ,tarI	rumA-2	licC,licB,licA,tarJ,tarI | rumA-2	-7.38E+00	0.40758813	4.95E-59	1.57E-01	0.03332804	1.00E+00	-7.22E+00	-1.95E+00	Neutral	NE-E
12.77471032	-5.88E+00	0.8627988	2.61E-09	8.10E-09	sgRNA431	sgRNA631	licC,licB,licA,tarJ,tarI	recX	licC,licB,licA,tarJ,tarI | recX	-7.38E+00	0.40758813	4.95E-59	1.54E-01	0.02670856	1.00E+00	-7.22E+00	1.34E+00	Neutral	NE-E
18.30078268	-1.00E+01	2.9450223	1.07E-15	1.62E-14	sgRNA431	sgRNA632	licC,licB,licA,tarJ,tarI	SPV_1706	licC,licB,licA,tarJ,tarI | SPV_1706	-7.38E+00	0.40758813	4.95E-59	-4.32E-01	0.08388929	1.00E+00	-7.81E+00	-2.22E+00	Neutral	NE-E
18.66416253	-6.98E+00	1.0097955	7.17E-12	3.30E-11	sgRNA431	sgRNA633	licC,licB,licA,tarJ,tarI	groEL,groES	licC,licB,licA,tarJ,tarI | groEL,groES	-7.38E+00	0.40758813	4.95E-59	-2.32E+00	0.20254712	4.87E-11	-9.70E+00	2.72E+00	Neutral	E-E
13.84449143	-7.29E+00	1.2934462	2.77E-12	1.40E-11	sgRNA431	sgRNA634	licC,licB,licA,tarJ,tarI	ssbB	licC,licB,licA,tarJ,tarI | ssbB	-7.38E+00	0.40758813	4.95E-59	1.63E-01	0.02763633	1.00E+00	-7.21E+00	-7.63E-02	Neutral	NE-E
17.03763408	-9.81E+00	2.9154795	4.12E-15	4.94E-14	sgRNA431	sgRNA635	licC,licB,licA,tarJ,tarI	SPV_1715	licC,licB,licA,tarJ,tarI | SPV_1715	-7.38E+00	0.40758813	4.95E-59	1.12E-01	0.02723097	1.00E+00	-7.26E+00	-2.54E+00	Neutral	NE-E
16.58385629	-6.26E+00	0.8464181	2.51E-10	8.83E-10	sgRNA431	sgRNA636	licC,licB,licA,tarJ,tarI	SPV_1716,SPV_1717,SPV_1718	licC,licB,licA,tarJ,tarI | SPV_1716,SPV_1717,SPV_1718	-7.38E+00	0.40758813	4.95E-59	2.02E-01	0.01831565	1.00E+00	-7.17E+00	9.12E-01	Neutral	NE-E
21.68028792	-7.96E+00	1.3034819	1.30E-14	1.30E-13	sgRNA431	sgRNA637	licC,licB,licA,tarJ,tarI	SPV_1719,SPV_1720	licC,licB,licA,tarJ,tarI | SPV_1719,SPV_1720	-7.38E+00	0.40758813	4.95E-59	3.35E-01	0.01587479	1.00E+00	-7.04E+00	-9.20E-01	Neutral	NE-E
26.5041656	-1.06E+01	2.9989063	3.85E-18	1.98E-16	sgRNA431	sgRNA638	licC,licB,licA,tarJ,tarI	yeeN	licC,licB,licA,tarJ,tarI | yeeN	-7.38E+00	0.40758813	4.95E-59	-2.41E-01	0.03926773	1.00E+00	-7.62E+00	-2.96E+00	Neutral	NE-E
22.81929024	-8.13E+00	1.3022888	2.11E-15	2.84E-14	sgRNA431	sgRNA639	licC,licB,licA,tarJ,tarI	ply,SPV_1727,SPV_1728,SPV_1729	licC,licB,licA,tarJ,tarI | ply,SPV_1727,SPV_1728,SPV_1729	-7.38E+00	0.40758813	4.95E-59	1.66E-01	0.02438538	1.00E+00	-7.21E+00	-9.23E-01	Neutral	NE-E
15.04962692	-9.86E+00	2.928538	1.25E-14	1.25E-13	sgRNA431	sgRNA640	licC,licB,licA,tarJ,tarI	lytA	licC,licB,licA,tarJ,tarI | lytA	-7.38E+00	0.40758813	4.95E-59	-6.36E-01	0.13755353	1.00E+00	-8.01E+00	-1.84E+00	Neutral	NE-E
14.03959667	-7.42E+00	1.2982495	1.64E-12	8.73E-12	sgRNA431	sgRNA641	licC,licB,licA,tarJ,tarI	lytA,dinF	licC,licB,licA,tarJ,tarI | lytA,dinF	-7.38E+00	0.40758813	4.95E-59	8.91E-02	0.03153736	1.00E+00	-7.29E+00	-1.32E-01	Neutral	NE-E
6.85521432	-6.17E+00	1.3499429	1.07E-07	2.86E-07	sgRNA431	sgRNA642	licC,licB,licA,tarJ,tarI	lytA,dinF,recA	licC,licB,licA,tarJ,tarI | lytA,dinF,recA	-7.38E+00	0.40758813	4.95E-59	-2.20E-01	0.04051878	1.00E+00	-7.60E+00	1.42E+00	Neutral	NE-E
9.21448527	-6.73E+00	1.3382773	2.23E-09	6.97E-09	sgRNA431	sgRNA643	licC,licB,licA,tarJ,tarI	lytA,dinF,recA,cinA	licC,licB,licA,tarJ,tarI | lytA,dinF,recA,cinA	-7.38E+00	0.40758813	4.95E-59	2.21E-01	0.02880087	1.00E+00	-7.16E+00	4.22E-01	Neutral	NE-E
13.36178467	-7.25E+00	1.3014946	7.97E-12	3.64E-11	sgRNA431	sgRNA644	licC,licB,licA,tarJ,tarI	lytR,SPV_1742,tsaE	licC,licB,licA,tarJ,tarI | lytR,SPV_1742,tsaE	-7.38E+00	0.40758813	4.95E-59	-3.59E+00	0.14316017	1.02E-73	-1.10E+01	3.72E+00	Neutral	E-E
18.2649755	-6.81E+00	0.9962593	1.12E-11	4.97E-11	sgRNA431	sgRNA645	licC,licB,licA,tarJ,tarI	lytR,SPV_1742,tsaE,comM	licC,licB,licA,tarJ,tarI | lytR,SPV_1742,tsaE,comM	-7.38E+00	0.40758813	4.95E-59	1.62E-01	0.0236835	1.00E+00	-7.21E+00	4.07E-01	Neutral	NE-E
24.46989161	-6.41E+00	0.7690963	1.42E-12	7.68E-12	sgRNA431	sgRNA646	licC,licB,licA,tarJ,tarI	plcR	licC,licB,licA,tarJ,tarI | plcR	-7.38E+00	0.40758813	4.95E-59	1.06E-01	0.02397777	1.00E+00	-7.27E+00	8.57E-01	Neutral	NE-E
14.81788856	-9.76E+00	2.9078085	7.33E-15	7.99E-14	sgRNA431	sgRNA647	licC,licB,licA,tarJ,tarI	SPV_1746,pneA1,pneA2,lanM,wrbA,SPV_1751,clyB,SPV_1753,SPV_1754,SPV_1755,SPV_2420	licC,licB,licA,tarJ,tarI | SPV_1746,pneA1,pneA2,lanM,wrbA,SPV_1751,clyB,SPV_1753,SPV_1754,SPV_1755,SPV_2420	-7.38E+00	0.40758813	4.95E-59	1.84E-01	0.02350623	1.00E+00	-7.19E+00	-2.57E+00	Neutral	NE-E
8.8212097	-6.47E+00	1.3525354	3.00E-08	8.41E-08	sgRNA431	sgRNA648	licC,licB,licA,tarJ,tarI	ndk	licC,licB,licA,tarJ,tarI | ndk	-7.38E+00	0.40758813	4.95E-59	2.20E-01	0.03206712	1.00E+00	-7.16E+00	6.83E-01	Neutral	NE-E
11.44799938	-9.18E+00	2.8492356	1.11E-12	6.14E-12	sgRNA431	sgRNA649	licC,licB,licA,tarJ,tarI	srf-23	licC,licB,licA,tarJ,tarI | srf-23	-7.38E+00	0.40758813	4.95E-59	-8.48E+00	0.2850528	4.04E-152	-1.59E+01	6.68E+00	Neutral	E-E
13.03934879	-9.56E+00	2.8970917	1.38E-13	9.82E-13	sgRNA431	sgRNA650	licC,licB,licA,tarJ,tarI	tRNA-Cys-1	licC,licB,licA,tarJ,tarI | tRNA-Cys-1	-7.38E+00	0.40758813	4.95E-59	-8.26E+00	0.30628043	2.35E-124	-1.56E+01	6.08E+00	Neutral	E-E
9.99792014	-6.84E+00	1.328279	6.72E-10	2.23E-09	sgRNA431	sgRNA651	licC,licB,licA,tarJ,tarI	hlyX	licC,licB,licA,tarJ,tarI | hlyX	-7.38E+00	0.40758813	4.95E-59	1.18E-01	0.02062602	1.00E+00	-7.26E+00	4.21E-01	Neutral	NE-E
10.05625262	-8.91E+00	2.838029	6.99E-11	2.68E-10	sgRNA431	sgRNA652	licC,licB,licA,tarJ,tarI	SPV_2422	licC,licB,licA,tarJ,tarI | SPV_2422	-7.38E+00	0.40758813	4.95E-59	-3.49E-02	0.02072812	1.00E+00	-7.41E+00	-1.49E+00	Neutral	NE-E
12.88159818	-9.44E+00	2.8734268	8.50E-14	6.44E-13	sgRNA431	sgRNA653	licC,licB,licA,tarJ,tarI	SPV_1765,coaD,SPV_1767	licC,licB,licA,tarJ,tarI | SPV_1765,coaD,SPV_1767	-7.38E+00	0.40758813	4.95E-59	-1.16E+00	0.18119699	1.00E+00	-8.53E+00	-9.09E-01	Neutral	NE-E
13.33572182	-9.48E+00	2.8901404	3.15E-13	2.02E-12	sgRNA431	sgRNA654	licC,licB,licA,tarJ,tarI	asnA	licC,licB,licA,tarJ,tarI | asnA	-7.38E+00	0.40758813	4.95E-59	2.08E-01	0.02991585	1.00E+00	-7.17E+00	-2.31E+00	Neutral	NE-E
4.56902098	-5.55E+00	1.3530564	2.92E-06	7.19E-06	sgRNA431	sgRNA655	licC,licB,licA,tarJ,tarI	SPV_1769	licC,licB,licA,tarJ,tarI | SPV_1769	-7.38E+00	0.40758813	4.95E-59	1.49E-01	0.04085052	1.00E+00	-7.23E+00	1.67E+00	Neutral	NE-E
17.55008533	-9.89E+00	2.9242865	1.68E-15	2.35E-14	sgRNA431	sgRNA656	licC,licB,licA,tarJ,tarI	yjfA	licC,licB,licA,tarJ,tarI | yjfA	-7.38E+00	0.40758813	4.95E-59	1.57E-01	0.02155828	1.00E+00	-7.22E+00	-2.67E+00	Neutral	NE-E
18.2473821	-1.01E+01	2.9604174	3.21E-15	4.02E-14	sgRNA431	sgRNA657	licC,licB,licA,tarJ,tarI	acyP	licC,licB,licA,tarJ,tarI | acyP	-7.38E+00	0.40758813	4.95E-59	1.23E-01	0.01891433	1.00E+00	-7.25E+00	-2.86E+00	Neutral	NE-E
43.02269391	-1.16E+01	3.1176922	1.85E-22	1.16E-19	sgRNA431	sgRNA658	licC,licB,licA,tarJ,tarI	yidC1	licC,licB,licA,tarJ,tarI | yidC1	-7.38E+00	0.40758813	4.95E-59	-2.88E+00	0.30951776	2.10E-10	-1.03E+01	-1.37E+00	Neutral	E-E
10.32462284	-6.88E+00	1.3222133	3.45E-10	1.19E-09	sgRNA431	sgRNA659	licC,licB,licA,tarJ,tarI	pflA	licC,licB,licA,tarJ,tarI | pflA	-7.38E+00	0.40758813	4.95E-59	2.34E-01	0.02805237	1.00E+00	-7.14E+00	2.63E-01	Neutral	NE-E
7.24539291	-8.49E+00	2.7842909	5.27E-10	1.78E-09	sgRNA431	sgRNA660	licC,licB,licA,tarJ,tarI	purR	licC,licB,licA,tarJ,tarI | purR	-7.38E+00	0.40758813	4.95E-59	-3.99E-01	0.06852913	1.00E+00	-7.78E+00	-7.18E-01	Neutral	NE-E
8.48429886	-6.43E+00	1.3562571	3.19E-08	8.92E-08	sgRNA431	sgRNA661	licC,licB,licA,tarJ,tarI	yhaM,rmuC	licC,licB,licA,tarJ,tarI | yhaM,rmuC	-7.38E+00	0.40758813	4.95E-59	1.32E-02	0.03891578	1.00E+00	-7.36E+00	9.35E-01	Neutral	NE-E
9.49748715	-8.81E+00	2.8173212	5.29E-11	2.07E-10	sgRNA431	sgRNA662	licC,licB,licA,tarJ,tarI	SPV_1779,rpe,rsgA,ksgA	licC,licB,licA,tarJ,tarI | SPV_1779,rpe,rsgA,ksgA	-7.38E+00	0.40758813	4.95E-59	-4.44E+00	0.25638081	3.39E-43	-1.18E+01	3.01E+00	Neutral	E-E
19.6306684	-1.02E+01	2.9746366	1.74E-15	2.42E-14	sgRNA431	sgRNA663	licC,licB,licA,tarJ,tarI	SPV_1783,SPV_1784,SPV_1785	licC,licB,licA,tarJ,tarI | SPV_1783,SPV_1784,SPV_1785	-7.38E+00	0.40758813	4.95E-59	1.76E-01	0.02351193	1.00E+00	-7.20E+00	-2.99E+00	Neutral	NE-E
23.14348937	-8.03E+00	1.2940538	3.86E-15	4.68E-14	sgRNA431	sgRNA664	licC,licB,licA,tarJ,tarI	rnmV,tatD	licC,licB,licA,tarJ,tarI | rnmV,tatD	-7.38E+00	0.40758813	4.95E-59	-2.46E+00	0.21343472	3.60E-12	-9.84E+00	1.81E+00	Neutral	E-E
8.98107295	-5.77E+00	1.0123314	4.15E-08	1.15E-07	sgRNA431	sgRNA665	licC,licB,licA,tarJ,tarI	rpmH	licC,licB,licA,tarJ,tarI | rpmH	-7.38E+00	0.40758813	4.95E-59	-5.78E+00	0.17460576	7.87E-165	-1.32E+01	7.39E+00	Neutral	E-E
14.42915195	-6.53E+00	1.0011056	1.42E-10	5.18E-10	sgRNA431	sgRNA666	licC,licB,licA,tarJ,tarI	SPV_1791	licC,licB,licA,tarJ,tarI | SPV_1791	-7.38E+00	0.40758813	4.95E-59	-9.65E+00	0.38251614	1.21E-112	-1.70E+01	1.05E+01	Neutral	E-E
26.39262371	-7.53E+00	1.0106713	8.62E-14	6.51E-13	sgRNA431	sgRNA667	licC,licB,licA,tarJ,tarI	SPV_1792	licC,licB,licA,tarJ,tarI | SPV_1792	-7.38E+00	0.40758813	4.95E-59	1.81E-01	0.0231639	1.00E+00	-7.20E+00	-3.35E-01	Neutral	NE-E
14.42167836	-7.46E+00	1.2951887	7.76E-13	4.47E-12	sgRNA431	sgRNA668	licC,licB,licA,tarJ,tarI	SPV_1793	licC,licB,licA,tarJ,tarI | SPV_1793	-7.38E+00	0.40758813	4.95E-59	1.93E-01	0.02839123	1.00E+00	-7.18E+00	-2.72E-01	Neutral	NE-E
22.44708805	-6.62E+00	0.8424305	1.44E-12	7.77E-12	sgRNA431	sgRNA669	licC,licB,licA,tarJ,tarI	SPV_1794	licC,licB,licA,tarJ,tarI | SPV_1794	-7.38E+00	0.40758813	4.95E-59	1.49E-01	0.02580404	1.00E+00	-7.23E+00	6.09E-01	Neutral	NE-E
10.88627847	-9.25E+00	2.858152	8.84E-13	5.03E-12	sgRNA431	sgRNA670	licC,licB,licA,tarJ,tarI	SPV_1796	licC,licB,licA,tarJ,tarI | SPV_1796	-7.38E+00	0.40758813	4.95E-59	2.80E-02	0.03245178	1.00E+00	-7.35E+00	-1.90E+00	Neutral	NE-E
16.79847599	-9.96E+00	2.9328533	2.59E-15	3.36E-14	sgRNA431	sgRNA671	licC,licB,licA,tarJ,tarI	ccpA	licC,licB,licA,tarJ,tarI | ccpA	-7.38E+00	0.40758813	4.95E-59	-1.17E+00	0.06976276	5.05E-02	-8.54E+00	-1.41E+00	Neutral	NE-E
14.61111278	-9.53E+00	2.8892906	7.22E-14	5.60E-13	sgRNA431	sgRNA672	licC,licB,licA,tarJ,tarI	SPV_1798,SPV_1799,SPV_1800,SPV_1801,SPV_1802,SPV_1803	licC,licB,licA,tarJ,tarI | SPV_1798,SPV_1799,SPV_1800,SPV_1801,SPV_1802,SPV_1803	-7.38E+00	0.40758813	4.95E-59	1.91E-01	0.02710252	1.00E+00	-7.19E+00	-2.35E+00	Neutral	NE-E
17.53105915	-1.00E+01	2.9428885	7.28E-16	1.19E-14	sgRNA431	sgRNA673	licC,licB,licA,tarJ,tarI	rpmG2	licC,licB,licA,tarJ,tarI | rpmG2	-7.38E+00	0.40758813	4.95E-59	-8.15E+00	0.37088297	7.99E-85	-1.55E+01	5.49E+00	Neutral	E-E
26.86572431	-7.63E+00	0.9948744	3.21E-15	4.02E-14	sgRNA431	sgRNA674	licC,licB,licA,tarJ,tarI	pbp2a	licC,licB,licA,tarJ,tarI | pbp2a	-7.38E+00	0.40758813	4.95E-59	2.83E-02	0.02096071	1.00E+00	-7.35E+00	-2.83E-01	Neutral	NE-E
20.35357891	-1.03E+01	2.9681003	9.41E-17	2.32E-15	sgRNA431	sgRNA675	licC,licB,licA,tarJ,tarI	rluD2	licC,licB,licA,tarJ,tarI | rluD2	-7.38E+00	0.40758813	4.95E-59	1.66E-01	0.02334654	1.00E+00	-7.21E+00	-3.05E+00	Neutral	NE-E
31.064364	-7.72E+00	0.9878688	3.39E-15	4.20E-14	sgRNA431	sgRNA676	licC,licB,licA,tarJ,tarI	gap	licC,licB,licA,tarJ,tarI | gap	-7.38E+00	0.40758813	4.95E-59	-6.88E+00	0.44341471	1.24E-45	-1.43E+01	6.53E+00	Neutral	E-E
34.21267966	-8.78E+00	1.2967582	1.41E-18	9.30E-17	sgRNA431	sgRNA677	licC,licB,licA,tarJ,tarI	SPV_1824	licC,licB,licA,tarJ,tarI | SPV_1824	-7.38E+00	0.40758813	4.95E-59	1.81E-01	0.01701933	1.00E+00	-7.20E+00	-1.58E+00	Neutral	NE-E
19.24278835	-7.71E+00	1.2983977	1.70E-13	1.18E-12	sgRNA431	sgRNA678	licC,licB,licA,tarJ,tarI	SPV_1827,SPV_2426	licC,licB,licA,tarJ,tarI | SPV_1827,SPV_2426	-7.38E+00	0.40758813	4.95E-59	1.58E-01	0.02905743	1.00E+00	-7.22E+00	-4.90E-01	Neutral	NE-E
9.50837416	-6.58E+00	1.3112764	2.38E-09	7.40E-09	sgRNA431	sgRNA679	licC,licB,licA,tarJ,tarI	bguR	licC,licB,licA,tarJ,tarI | bguR	-7.38E+00	0.40758813	4.95E-59	-1.85E-01	0.0354112	1.00E+00	-7.56E+00	9.83E-01	Neutral	NE-E
11.39270735	-6.96E+00	1.3007396	7.00E-11	2.68E-10	sgRNA431	sgRNA680	licC,licB,licA,tarJ,tarI	bguA,bguD,bguB,bguC	licC,licB,licA,tarJ,tarI | bguA,bguD,bguB,bguC	-7.38E+00	0.40758813	4.95E-59	3.03E-01	0.03119916	1.00E+00	-7.07E+00	1.15E-01	Neutral	NE-E
23.55595186	-7.38E+00	0.9782582	5.02E-14	4.09E-13	sgRNA431	sgRNA681	licC,licB,licA,tarJ,tarI	adhE	licC,licB,licA,tarJ,tarI | adhE	-7.38E+00	0.40758813	4.95E-59	-9.88E-02	0.05470131	1.00E+00	-7.48E+00	9.57E-02	Neutral	NE-E
15.11958319	-7.54E+00	1.3048827	9.28E-13	5.25E-12	sgRNA431	sgRNA682	licC,licB,licA,tarJ,tarI	yajC	licC,licB,licA,tarJ,tarI | yajC	-7.38E+00	0.40758813	4.95E-59	7.85E-02	0.05859933	1.00E+00	-7.30E+00	-2.45E-01	Neutral	NE-E
16.32654699	-9.88E+00	2.9245948	1.64E-15	2.30E-14	sgRNA431	sgRNA683	licC,licB,licA,tarJ,tarI	yajC,ulaH	licC,licB,licA,tarJ,tarI | yajC,ulaH	-7.38E+00	0.40758813	4.95E-59	-2.73E+00	0.24614196	4.68E-13	-1.01E+01	2.20E-01	Neutral	E-E
22.10206492	-7.97E+00	1.3037266	1.29E-14	1.28E-13	sgRNA431	sgRNA684	licC,licB,licA,tarJ,tarI	ulaG,ulaR	licC,licB,licA,tarJ,tarI | ulaG,ulaR	-7.38E+00	0.40758813	4.95E-59	2.39E-01	0.02279969	1.00E+00	-7.14E+00	-8.30E-01	Neutral	NE-E
29.55737239	-1.08E+01	3.0214815	1.22E-18	8.37E-17	sgRNA431	sgRNA685	licC,licB,licA,tarJ,tarI	rnpA	licC,licB,licA,tarJ,tarI | rnpA	-7.38E+00	0.40758813	4.95E-59	-6.94E+00	0.29166198	3.29E-94	-1.43E+01	3.54E+00	Neutral	E-E
26.98576539	-7.53E+00	0.972882	6.99E-15	7.68E-14	sgRNA431	sgRNA686	licC,licB,licA,tarJ,tarI	ackA	licC,licB,licA,tarJ,tarI | ackA	-7.38E+00	0.40758813	4.95E-59	-7.06E-01	0.03111832	1.00E+00	-8.08E+00	5.49E-01	Neutral	NE-E
22.17125885	-7.16E+00	0.9776716	3.34E-13	2.12E-12	sgRNA431	sgRNA687	licC,licB,licA,tarJ,tarI	SPV_1854	licC,licB,licA,tarJ,tarI | SPV_1854	-7.38E+00	0.40758813	4.95E-59	6.64E-02	0.03633028	1.00E+00	-7.31E+00	1.49E-01	Neutral	NE-E
24.19100822	-1.05E+01	2.999409	1.22E-17	4.78E-16	sgRNA431	sgRNA688	licC,licB,licA,tarJ,tarI	SPV_2427,comGG,comGF,comGE,comGD,comGC,comGB,comGA	licC,licB,licA,tarJ,tarI | SPV_2427,comGG,comGF,comGE,comGD,comGC,comGB,comGA	-7.38E+00	0.40758813	4.95E-59	2.23E-01	0.03926498	1.00E+00	-7.15E+00	-3.39E+00	Neutral	NE-E
29.21770815	-6.42E+00	0.6856875	1.91E-15	2.61E-14	sgRNA431	sgRNA689	licC,licB,licA,tarJ,tarI	SPV_1864	licC,licB,licA,tarJ,tarI | SPV_1864	-7.38E+00	0.40758813	4.95E-59	1.26E-01	0.02377853	1.00E+00	-7.25E+00	8.32E-01	Neutral	NE-E
15.68541366	-5.79E+00	0.7693162	2.98E-10	1.04E-09	sgRNA431	sgRNA690	licC,licB,licA,tarJ,tarI	adh	licC,licB,licA,tarJ,tarI | adh	-7.38E+00	0.40758813	4.95E-59	2.08E-01	0.01924985	1.00E+00	-7.17E+00	1.38E+00	Neutral	NE-E
22.912947	-7.25E+00	1.0022643	5.09E-13	3.09E-12	sgRNA431	sgRNA691	licC,licB,licA,tarJ,tarI	nagA	licC,licB,licA,tarJ,tarI | nagA	-7.38E+00	0.40758813	4.95E-59	1.70E-01	0.03102309	1.00E+00	-7.21E+00	-4.60E-02	Neutral	NE-E
26.99020032	-8.43E+00	1.300736	1.29E-16	2.99E-15	sgRNA431	sgRNA692	licC,licB,licA,tarJ,tarI	adr	licC,licB,licA,tarJ,tarI | adr	-7.38E+00	0.40758813	4.95E-59	1.66E-01	0.02318287	1.00E+00	-7.21E+00	-1.22E+00	Neutral	NE-E
16.08174837	-1.00E+01	2.947602	7.10E-15	7.78E-14	sgRNA431	sgRNA693	licC,licB,licA,tarJ,tarI	SPV_1869	licC,licB,licA,tarJ,tarI | SPV_1869	-7.38E+00	0.40758813	4.95E-59	2.02E-01	0.05078712	1.00E+00	-7.17E+00	-2.85E+00	Neutral	NE-E
14.23686049	-7.43E+00	1.2922349	7.61E-13	4.40E-12	sgRNA431	sgRNA694	licC,licB,licA,tarJ,tarI	pcp2	licC,licB,licA,tarJ,tarI | pcp2	-7.38E+00	0.40758813	4.95E-59	2.03E-01	0.02500867	1.00E+00	-7.17E+00	-2.60E-01	Neutral	NE-E
23.70814438	-6.75E+00	0.8220587	1.08E-12	6.01E-12	sgRNA431	sgRNA695	licC,licB,licA,tarJ,tarI	pcp2,SPV_1871,SPV_1872,SPV_2431	licC,licB,licA,tarJ,tarI | pcp2,SPV_1871,SPV_1872,SPV_2431	-7.38E+00	0.40758813	4.95E-59	1.35E-01	0.01733911	1.00E+00	-7.24E+00	4.87E-01	Neutral	NE-E
19.38958243	-7.07E+00	0.9774105	6.38E-13	3.76E-12	sgRNA431	sgRNA696	licC,licB,licA,tarJ,tarI	SPV_1874	licC,licB,licA,tarJ,tarI | SPV_1874	-7.38E+00	0.40758813	4.95E-59	3.03E-01	0.07044363	1.00E+00	-7.07E+00	5.17E-03	Neutral	NE-E
19.9637865	-7.93E+00	1.2951097	8.11E-15	8.70E-14	sgRNA431	sgRNA697	licC,licB,licA,tarJ,tarI	thrC	licC,licB,licA,tarJ,tarI | thrC	-7.38E+00	0.40758813	4.95E-59	-5.34E-01	0.06074293	1.00E+00	-7.91E+00	-2.15E-02	Neutral	NE-E
20.23947053	-7.02E+00	0.9800355	1.16E-12	6.39E-12	sgRNA431	sgRNA698	licC,licB,licA,tarJ,tarI	SPV_1878	licC,licB,licA,tarJ,tarI | SPV_1878	-7.38E+00	0.40758813	4.95E-59	2.56E-01	0.01782985	1.00E+00	-7.12E+00	1.00E-01	Neutral	NE-E
12.43951426	-9.21E+00	2.8639347	4.54E-12	2.18E-11	sgRNA431	sgRNA699	licC,licB,licA,tarJ,tarI	tRNA-Leu-6	licC,licB,licA,tarJ,tarI | tRNA-Leu-6	-7.38E+00	0.40758813	4.95E-59	-4.04E+00	0.39988518	1.02E-16	-1.14E+01	2.20E+00	Neutral	E-E
9.13690549	-5.73E+00	1.0214691	5.99E-08	1.64E-07	sgRNA431	sgRNA700	licC,licB,licA,tarJ,tarI	tRNA-Leu-6,tRNA-Gln-2,tRNA-His-1	licC,licB,licA,tarJ,tarI | tRNA-Leu-6,tRNA-Gln-2,tRNA-His-1	-7.38E+00	0.40758813	4.95E-59	-7.08E+00	0.32614661	3.93E-80	-1.45E+01	8.72E+00	Neutral	E-E
14.65102618	-7.23E+00	1.2969003	2.38E-11	9.91E-11	sgRNA431	sgRNA701	licC,licB,licA,tarJ,tarI	gltX	licC,licB,licA,tarJ,tarI | gltX	-7.38E+00	0.40758813	4.95E-59	-7.83E+00	0.33273148	3.07E-95	-1.52E+01	7.98E+00	Neutral	E-E
22.30442619	-1.04E+01	2.9919807	2.80E-17	9.04E-16	sgRNA431	sgRNA702	licC,licB,licA,tarJ,tarI	pgi	licC,licB,licA,tarJ,tarI | pgi	-7.38E+00	0.40758813	4.95E-59	-7.49E+00	0.22360273	6.24E-185	-1.49E+01	4.42E+00	Neutral	E-E
19.41137088	-6.10E+00	0.7424068	6.19E-12	2.89E-11	sgRNA431	sgRNA703	licC,licB,licA,tarJ,tarI	SPV_1898,SPV_1899	licC,licB,licA,tarJ,tarI | SPV_1898,SPV_1899	-7.38E+00	0.40758813	4.95E-59	1.67E-01	0.01922177	1.00E+00	-7.21E+00	1.11E+00	Neutral	NE-E
9.2276501	-8.69E+00	2.804892	2.04E-10	7.28E-10	sgRNA431	sgRNA704	licC,licB,licA,tarJ,tarI	patA	licC,licB,licA,tarJ,tarI | patA	-7.38E+00	0.40758813	4.95E-59	1.90E-01	0.02758615	1.00E+00	-7.19E+00	-1.51E+00	Neutral	NE-E
15.21614726	-7.45E+00	1.3022334	1.15E-12	6.36E-12	sgRNA431	sgRNA705	licC,licB,licA,tarJ,tarI	argR1	licC,licB,licA,tarJ,tarI | argR1	-7.38E+00	0.40758813	4.95E-59	-7.13E+00	0.38734763	3.92E-60	-1.45E+01	7.06E+00	Neutral	E-E
6.789822	-4.89E+00	0.9069566	5.49E-06	1.33E-05	sgRNA431	sgRNA706	licC,licB,licA,tarJ,tarI	argS	licC,licB,licA,tarJ,tarI | argS	-7.38E+00	0.40758813	4.95E-59	-3.08E-01	0.07956621	1.00E+00	-7.68E+00	2.79E+00	Neutral	NE-E
20.6822228	-7.97E+00	1.3086768	1.72E-14	1.64E-13	sgRNA431	sgRNA707	licC,licB,licA,tarJ,tarI	pnpR,pnpS	licC,licB,licA,tarJ,tarI | pnpR,pnpS	-7.38E+00	0.40758813	4.95E-59	1.96E-01	0.02120631	1.00E+00	-7.18E+00	-7.90E-01	Neutral	NE-E
11.21430622	-6.91E+00	1.3306612	5.62E-10	1.89E-09	sgRNA431	sgRNA708	licC,licB,licA,tarJ,tarI	gpsA,galU	licC,licB,licA,tarJ,tarI | gpsA,galU	-7.38E+00	0.40758813	4.95E-59	-3.41E+00	0.27933209	4.20E-19	-1.08E+01	3.88E+00	Neutral	E-E
24.41336909	-1.05E+01	2.9936225	2.93E-18	1.61E-16	sgRNA431	sgRNA709	licC,licB,licA,tarJ,tarI	dapD	licC,licB,licA,tarJ,tarI | dapD	-7.38E+00	0.40758813	4.95E-59	1.73E-01	0.02975482	1.00E+00	-7.20E+00	-3.34E+00	Neutral	NE-E
16.04656755	-9.75E+00	2.9155836	1.45E-14	1.42E-13	sgRNA431	sgRNA710	licC,licB,licA,tarJ,tarI	srf-25	licC,licB,licA,tarJ,tarI | srf-25	-7.38E+00	0.40758813	4.95E-59	2.66E-01	0.03195841	1.00E+00	-7.11E+00	-2.64E+00	Neutral	NE-E
29.13529766	-8.37E+00	1.3144958	8.58E-16	1.36E-14	sgRNA431	sgRNA711	licC,licB,licA,tarJ,tarI	SPV_1924	licC,licB,licA,tarJ,tarI | SPV_1924	-7.38E+00	0.40758813	4.95E-59	2.04E-01	0.01870193	1.00E+00	-7.17E+00	-1.19E+00	Neutral	NE-E
21.24355383	-1.03E+01	2.9738369	3.88E-17	1.17E-15	sgRNA431	sgRNA712	licC,licB,licA,tarJ,tarI	pbp1b	licC,licB,licA,tarJ,tarI | pbp1b	-7.38E+00	0.40758813	4.95E-59	-2.77E-02	0.05560408	1.00E+00	-7.40E+00	-2.91E+00	Neutral	NE-E
15.55197092	-7.54E+00	1.2943321	2.97E-13	1.92E-12	sgRNA431	sgRNA713	licC,licB,licA,tarJ,tarI	tyrS	licC,licB,licA,tarJ,tarI | tyrS	-7.38E+00	0.40758813	4.95E-59	4.51E-02	0.03901237	1.00E+00	-7.33E+00	-2.05E-01	Neutral	NE-E
12.89660879	-6.40E+00	0.9882556	2.07E-10	7.37E-10	sgRNA431	sgRNA714	licC,licB,licA,tarJ,tarI	ctpC,SPV_1928	licC,licB,licA,tarJ,tarI | ctpC,SPV_1928	-7.38E+00	0.40758813	4.95E-59	2.15E-01	0.02049204	1.00E+00	-7.16E+00	7.57E-01	Neutral	NE-E
13.72574815	-9.61E+00	2.9188111	6.20E-13	3.67E-12	sgRNA431	sgRNA715	licC,licB,licA,tarJ,tarI	rrmA	licC,licB,licA,tarJ,tarI | rrmA	-7.38E+00	0.40758813	4.95E-59	1.60E-01	0.02595689	1.00E+00	-7.22E+00	-2.39E+00	Neutral	NE-E
17.31548994	-1.00E+01	2.9434008	1.28E-15	1.88E-14	sgRNA431	sgRNA716	licC,licB,licA,tarJ,tarI	malP,malQ	licC,licB,licA,tarJ,tarI | malP,malQ	-7.38E+00	0.40758813	4.95E-59	-3.50E-02	0.02466819	1.00E+00	-7.41E+00	-2.60E+00	Neutral	NE-E
13.94603134	-6.52E+00	0.9974953	1.35E-10	4.96E-10	sgRNA431	sgRNA717	licC,licB,licA,tarJ,tarI	malX	licC,licB,licA,tarJ,tarI | malX	-7.38E+00	0.40758813	4.95E-59	2.56E-01	0.03509363	1.00E+00	-7.12E+00	6.02E-01	Neutral	NE-E
28.23900244	-8.54E+00	1.2990284	4.39E-17	1.28E-15	sgRNA431	sgRNA718	licC,licB,licA,tarJ,tarI	malA,malR	licC,licB,licA,tarJ,tarI | malA,malR	-7.38E+00	0.40758813	4.95E-59	-2.54E-01	0.06371722	1.00E+00	-7.63E+00	-9.05E-01	Neutral	NE-E
22.99999218	-6.75E+00	0.827617	2.29E-12	1.18E-11	sgRNA431	sgRNA719	licC,licB,licA,tarJ,tarI	SPV_1940,aspS	licC,licB,licA,tarJ,tarI | SPV_1940,aspS	-7.38E+00	0.40758813	4.95E-59	-8.29E+00	0.31207865	2.95E-121	-1.57E+01	8.91E+00	Neutral	E-E
15.80912766	-9.81E+00	2.9174854	4.16E-15	4.98E-14	sgRNA431	sgRNA720	licC,licB,licA,tarJ,tarI	SPV_1943	licC,licB,licA,tarJ,tarI | SPV_1943	-7.38E+00	0.40758813	4.95E-59	4.66E-02	0.02810343	1.00E+00	-7.33E+00	-2.48E+00	Neutral	NE-E
16.50999006	-5.92E+00	0.7579807	3.42E-11	1.38E-10	sgRNA431	sgRNA721	licC,licB,licA,tarJ,tarI	SPV_1948	licC,licB,licA,tarJ,tarI | SPV_1948	-7.38E+00	0.40758813	4.95E-59	2.22E-01	0.01899114	1.00E+00	-7.15E+00	1.24E+00	Neutral	NE-E
13.86035279	-7.30E+00	1.306303	5.39E-12	2.55E-11	sgRNA431	sgRNA722	licC,licB,licA,tarJ,tarI	hisS	licC,licB,licA,tarJ,tarI | hisS	-7.38E+00	0.40758813	4.95E-59	-7.22E+00	0.35433247	4.35E-73	-1.46E+01	7.29E+00	Neutral	E-E
16.15192881	-7.58E+00	1.2956538	2.16E-13	1.45E-12	sgRNA431	sgRNA723	licC,licB,licA,tarJ,tarI	SPV_1951	licC,licB,licA,tarJ,tarI | SPV_1951	-7.38E+00	0.40758813	4.95E-59	1.63E-01	0.0207838	1.00E+00	-7.21E+00	-3.69E-01	Neutral	NE-E
19.23609806	-7.03E+00	0.9851427	1.31E-12	7.11E-12	sgRNA431	sgRNA724	licC,licB,licA,tarJ,tarI	rgg	licC,licB,licA,tarJ,tarI | rgg	-7.38E+00	0.40758813	4.95E-59	2.25E-01	0.04963844	1.00E+00	-7.15E+00	1.22E-01	Neutral	NE-E
19.34026694	-1.02E+01	2.9609703	9.04E-17	2.25E-15	sgRNA431	sgRNA725	licC,licB,licA,tarJ,tarI	SPV_1954	licC,licB,licA,tarJ,tarI | SPV_1954	-7.38E+00	0.40758813	4.95E-59	2.50E-01	0.04566077	1.00E+00	-7.13E+00	-3.09E+00	Neutral	NE-E
19.16723561	-7.85E+00	1.3063646	4.64E-14	3.82E-13	sgRNA431	sgRNA726	licC,licB,licA,tarJ,tarI	ilvD	licC,licB,licA,tarJ,tarI | ilvD	-7.38E+00	0.40758813	4.95E-59	2.02E-01	0.03015351	1.00E+00	-7.17E+00	-6.73E-01	Neutral	NE-E
14.11639659	-7.28E+00	1.3314464	3.56E-11	1.43E-10	sgRNA431	sgRNA727	licC,licB,licA,tarJ,tarI	SPV_1962,SPV_2438	licC,licB,licA,tarJ,tarI | SPV_1962,SPV_2438	-7.38E+00	0.40758813	4.95E-59	2.09E-01	0.02115291	1.00E+00	-7.17E+00	-1.13E-01	Neutral	NE-E
21.04426527	-1.01E+01	2.9454666	1.57E-15	2.23E-14	sgRNA431	sgRNA728	licC,licB,licA,tarJ,tarI	rpmF,rpmG3	licC,licB,licA,tarJ,tarI | rpmF,rpmG3	-7.38E+00	0.40758813	4.95E-59	-5.92E+00	0.20029436	5.11E-134	-1.33E+01	3.23E+00	Neutral	E-E
7.45349549	-8.46E+00	2.7711974	3.37E-10	1.16E-09	sgRNA431	sgRNA729	licC,licB,licA,tarJ,tarI	cbpN	licC,licB,licA,tarJ,tarI | cbpN	-7.38E+00	0.40758813	4.95E-59	1.77E-01	0.02620798	1.00E+00	-7.20E+00	-1.26E+00	Neutral	NE-E
20.63642518	-7.82E+00	1.2934591	3.60E-14	3.07E-13	sgRNA431	sgRNA730	licC,licB,licA,tarJ,tarI	SPV_2439,SPV_1969,SPV_1970,SPV_1971,SPV_1972	licC,licB,licA,tarJ,tarI | SPV_2439,SPV_1969,SPV_1970,SPV_1971,SPV_1972	-7.38E+00	0.40758813	4.95E-59	2.41E-01	0.03982943	1.00E+00	-7.14E+00	-6.87E-01	Neutral	NE-E
16.41226893	-7.49E+00	1.2931786	7.09E-13	4.13E-12	sgRNA431	sgRNA731	licC,licB,licA,tarJ,tarI	SPV_1974,SPV_2441	licC,licB,licA,tarJ,tarI | SPV_1974,SPV_2441	-7.38E+00	0.40758813	4.95E-59	1.89E-01	0.01735674	1.00E+00	-7.19E+00	-2.99E-01	Neutral	NE-E
20.74619894	-7.08E+00	0.9772779	5.83E-13	3.47E-12	sgRNA431	sgRNA732	licC,licB,licA,tarJ,tarI	srf-26,arcA	licC,licB,licA,tarJ,tarI | srf-26,arcA	-7.38E+00	0.40758813	4.95E-59	1.62E-01	0.01980252	1.00E+00	-7.21E+00	1.34E-01	Neutral	NE-E
10.47546893	-8.97E+00	2.8401208	3.17E-11	1.29E-10	sgRNA431	sgRNA733	licC,licB,licA,tarJ,tarI	ybbK	licC,licB,licA,tarJ,tarI | ybbK	-7.38E+00	0.40758813	4.95E-59	1.73E-01	0.01905755	1.00E+00	-7.20E+00	-1.77E+00	Neutral	NE-E
17.01659144	-9.96E+00	2.9319937	1.18E-15	1.76E-14	sgRNA431	sgRNA734	licC,licB,licA,tarJ,tarI	adh2,fucI,fucL,fucY,SPV_1989,SPV_1990,SPV_1991,SPV_1992,fucU,fucA,fucK	licC,licB,licA,tarJ,tarI | adh2,fucI,fucL,fucY,SPV_1989,SPV_1990,SPV_1991,SPV_1992,fucU,fucA,fucK	-7.38E+00	0.40758813	4.95E-59	1.45E-01	0.03645913	1.00E+00	-7.23E+00	-2.73E+00	Neutral	NE-E
15.98993818	-9.76E+00	2.9103676	5.27E-15	6.07E-14	sgRNA431	sgRNA735	licC,licB,licA,tarJ,tarI	fucR	licC,licB,licA,tarJ,tarI | fucR	-7.38E+00	0.40758813	4.95E-59	1.84E-01	0.02730521	1.00E+00	-7.19E+00	-2.57E+00	Neutral	NE-E
18.19770601	-4.24E+00	0.4942069	1.42E-11	6.17E-11	sgRNA431	sgRNA736	licC,licB,licA,tarJ,tarI	SPV_2448	licC,licB,licA,tarJ,tarI | SPV_2448	-7.38E+00	0.40758813	4.95E-59	1.52E-01	0.02129289	1.00E+00	-7.22E+00	2.99E+00	Neutral	NE-E
14.01270651	-6.54E+00	0.9976405	1.16E-10	4.29E-10	sgRNA431	sgRNA737	licC,licB,licA,tarJ,tarI	srf-27,srf-28	licC,licB,licA,tarJ,tarI | srf-27,srf-28	-7.38E+00	0.40758813	4.95E-59	-1.75E+00	0.29480248	1.43E-02	-9.13E+00	2.59E+00	Neutral	E-E
11.83928952	-7.17E+00	1.3061413	2.21E-11	9.26E-11	sgRNA431	sgRNA738	licC,licB,licA,tarJ,tarI	SPV_2450	licC,licB,licA,tarJ,tarI | SPV_2450	-7.38E+00	0.40758813	4.95E-59	1.43E-01	0.03847242	1.00E+00	-7.23E+00	6.35E-02	Neutral	NE-E
18.28344648	-1.00E+01	2.9412628	3.60E-16	6.75E-15	sgRNA431	sgRNA739	licC,licB,licA,tarJ,tarI	srf-28	licC,licB,licA,tarJ,tarI | srf-28	-7.38E+00	0.40758813	4.95E-59	-7.58E-01	0.20574726	1.00E+00	-8.13E+00	-1.91E+00	Neutral	NE-E
10.70527807	-6.95E+00	1.3061605	9.27E-11	3.48E-10	sgRNA431	sgRNA740	licC,licB,licA,tarJ,tarI	adcA,adcB,adcC,adcR	licC,licB,licA,tarJ,tarI | adcA,adcB,adcC,adcR	-7.38E+00	0.40758813	4.95E-59	-1.00E+00	0.0979904	1.00E+00	-8.38E+00	1.43E+00	Neutral	NE-E
29.34941458	-8.49E+00	1.2934	1.99E-17	6.95E-16	sgRNA431	sgRNA741	licC,licB,licA,tarJ,tarI	SPV_2006	licC,licB,licA,tarJ,tarI | SPV_2006	-7.38E+00	0.40758813	4.95E-59	2.16E-01	0.02666613	1.00E+00	-7.16E+00	-1.33E+00	Neutral	NE-E
20.4589181	-8.07E+00	1.2976354	7.02E-15	7.70E-14	sgRNA431	sgRNA742	licC,licB,licA,tarJ,tarI	SPV_2007	licC,licB,licA,tarJ,tarI | SPV_2007	-7.38E+00	0.40758813	4.95E-59	1.42E-01	0.02948752	1.00E+00	-7.23E+00	-8.35E-01	Neutral	NE-E
10.9903158	-9.18E+00	2.84768	8.70E-13	4.96E-12	sgRNA431	sgRNA743	licC,licB,licA,tarJ,tarI	SPV_2010,glpF,glpO,glpK	licC,licB,licA,tarJ,tarI | SPV_2010,glpF,glpO,glpK	-7.38E+00	0.40758813	4.95E-59	2.45E-01	0.02704777	1.00E+00	-7.13E+00	-2.05E+00	Neutral	NE-E
18.493036	-7.87E+00	1.2974353	2.51E-14	2.26E-13	sgRNA431	sgRNA744	licC,licB,licA,tarJ,tarI	SPV_2010,glpF,glpO,glpK,SPV_2014	licC,licB,licA,tarJ,tarI | SPV_2010,glpF,glpO,glpK,SPV_2014	-7.38E+00	0.40758813	4.95E-59	2.29E-01	0.02166273	1.00E+00	-7.15E+00	-7.25E-01	Neutral	NE-E
12.04832198	-6.31E+00	1.0221145	1.61E-09	5.12E-09	sgRNA431	sgRNA745	licC,licB,licA,tarJ,tarI	hslO,SPV_2016	licC,licB,licA,tarJ,tarI | hslO,SPV_2016	-7.38E+00	0.40758813	4.95E-59	-1.28E+00	0.10283181	1.74E-02	-8.66E+00	2.35E+00	Neutral	E-E
16.4086428	-6.82E+00	1.0017273	1.91E-11	8.10E-11	sgRNA431	sgRNA746	licC,licB,licA,tarJ,tarI	cbpA,SPV_2018	licC,licB,licA,tarJ,tarI | cbpA,SPV_2018	-7.38E+00	0.40758813	4.95E-59	1.38E-01	0.04409986	1.00E+00	-7.24E+00	4.19E-01	Neutral	NE-E
20.66063965	-7.92E+00	1.291457	6.06E-15	6.82E-14	sgRNA431	sgRNA747	licC,licB,licA,tarJ,tarI	clpC,ctsR	licC,licB,licA,tarJ,tarI | clpC,ctsR	-7.38E+00	0.40758813	4.95E-59	-2.47E-01	0.03599606	1.00E+00	-7.62E+00	-3.01E-01	Neutral	NE-E
20.36909547	-7.87E+00	1.2937387	1.42E-14	1.39E-13	sgRNA431	sgRNA748	licC,licB,licA,tarJ,tarI	thiZ,thiY,thiX,SPV_2027	licC,licB,licA,tarJ,tarI | thiZ,thiY,thiX,SPV_2027	-7.38E+00	0.40758813	4.95E-59	1.29E-01	0.03012052	1.00E+00	-7.25E+00	-6.21E-01	Neutral	NE-E
15.0260345	-9.75E+00	2.9091085	6.26E-15	7.01E-14	sgRNA431	sgRNA749	licC,licB,licA,tarJ,tarI	cbpD,cbpD,srf-29	licC,licB,licA,tarJ,tarI | cbpD,cbpD,srf-29	-7.38E+00	0.40758813	4.95E-59	1.32E-01	0.02293603	1.00E+00	-7.24E+00	-2.51E+00	Neutral	NE-E
27.66299079	-8.48E+00	1.3226196	6.78E-16	1.12E-14	sgRNA431	sgRNA750	licC,licB,licA,tarJ,tarI	SPV_2029	licC,licB,licA,tarJ,tarI | SPV_2029	-7.38E+00	0.40758813	4.95E-59	-4.18E+00	0.0940449	7.85E-249	-1.16E+01	3.08E+00	Neutral	E-E
14.18557455	-9.66E+00	2.9084988	4.87E-14	3.98E-13	sgRNA431	sgRNA751	licC,licB,licA,tarJ,tarI	rplI,pde1	licC,licB,licA,tarJ,tarI | rplI,pde1	-7.38E+00	0.40758813	4.95E-59	-8.50E+00	0.29387645	1.09E-142	-1.59E+01	6.22E+00	Neutral	E-E
19.99284881	-7.03E+00	0.9812513	1.08E-12	6.03E-12	sgRNA431	sgRNA752	licC,licB,licA,tarJ,tarI	hpf	licC,licB,licA,tarJ,tarI | hpf	-7.38E+00	0.40758813	4.95E-59	8.42E-02	0.02517694	1.00E+00	-7.29E+00	2.62E-01	Neutral	NE-E
18.05080684	-7.68E+00	1.3024044	1.75E-13	1.21E-12	sgRNA431	sgRNA753	licC,licB,licA,tarJ,tarI	comFC,comFA	licC,licB,licA,tarJ,tarI | comFC,comFA	-7.38E+00	0.40758813	4.95E-59	1.92E-01	0.0185161	1.00E+00	-7.18E+00	-4.95E-01	Neutral	NE-E
23.17395491	-1.04E+01	2.9906193	1.02E-16	2.48E-15	sgRNA431	sgRNA754	licC,licB,licA,tarJ,tarI	SPV_2036	licC,licB,licA,tarJ,tarI | SPV_2036	-7.38E+00	0.40758813	4.95E-59	1.70E-01	0.03383784	1.00E+00	-7.21E+00	-3.18E+00	Neutral	NE-E
17.3996541	-9.95E+00	2.928824	4.21E-15	5.03E-14	sgRNA431	sgRNA755	licC,licB,licA,tarJ,tarI	cysK	licC,licB,licA,tarJ,tarI | cysK	-7.38E+00	0.40758813	4.95E-59	1.58E-01	0.02693669	1.00E+00	-7.22E+00	-2.74E+00	Neutral	NE-E
25.38665592	-1.06E+01	3.0054485	8.73E-18	3.69E-16	sgRNA431	sgRNA756	licC,licB,licA,tarJ,tarI	rpsB,srf-30	licC,licB,licA,tarJ,tarI | rpsB,srf-30	-7.38E+00	0.40758813	4.95E-59	-8.51E+00	0.33566525	7.04E-112	-1.59E+01	5.30E+00	Neutral	E-E
18.37902258	-1.01E+01	2.9644006	8.78E-16	1.38E-14	sgRNA431	sgRNA757	licC,licB,licA,tarJ,tarI	pcsB	licC,licB,licA,tarJ,tarI | pcsB	-7.38E+00	0.40758813	4.95E-59	-7.21E+00	0.35219059	3.68E-74	-1.46E+01	4.48E+00	Neutral	E-E
12.25080877	-9.26E+00	2.8660301	1.80E-12	9.49E-12	sgRNA431	sgRNA758	licC,licB,licA,tarJ,tarI	pgsA,rodZ,SPV_2051,SPV_2052	licC,licB,licA,tarJ,tarI | pgsA,rodZ,SPV_2051,SPV_2052	-7.38E+00	0.40758813	4.95E-59	-3.66E-01	0.05260424	1.00E+00	-7.74E+00	-1.52E+00	Neutral	NE-E
12.29426497	-3.52E+00	0.5288898	4.24E-07	1.09E-06	sgRNA431	sgRNA759	licC,licB,licA,tarJ,tarI	SPV_2053,recF	licC,licB,licA,tarJ,tarI | SPV_2053,recF	-7.38E+00	0.40758813	4.95E-59	-5.68E-01	0.0342408	1.00E+00	-7.94E+00	4.43E+00	Neutral	NE-E
24.47810044	-6.15E+00	0.7217562	2.42E-13	1.60E-12	sgRNA431	sgRNA760	licC,licB,licA,tarJ,tarI	guaB	licC,licB,licA,tarJ,tarI | guaB	-7.38E+00	0.40758813	4.95E-59	-4.35E+00	1.31424482	5.92E-06	-1.17E+01	5.58E+00	Neutral	E-E
8.15451316	-6.54E+00	1.3012318	1.50E-09	4.78E-09	sgRNA431	sgRNA761	licC,licB,licA,tarJ,tarI	trpS	licC,licB,licA,tarJ,tarI | trpS	-7.38E+00	0.40758813	4.95E-59	-7.47E+00	0.37630387	7.35E-68	-1.48E+01	8.30E+00	Neutral	E-E
18.68743766	-7.91E+00	1.2967768	2.03E-14	1.89E-13	sgRNA431	sgRNA762	licC,licB,licA,tarJ,tarI	SPV_2057	licC,licB,licA,tarJ,tarI | SPV_2057	-7.38E+00	0.40758813	4.95E-59	1.28E-01	0.04276526	1.00E+00	-7.25E+00	-6.62E-01	Neutral	NE-E
9.52922461	-8.99E+00	2.8541537	6.87E-11	2.64E-10	sgRNA431	sgRNA763	licC,licB,licA,tarJ,tarI	pipR	licC,licB,licA,tarJ,tarI | pipR	-7.38E+00	0.40758813	4.95E-59	1.82E-01	0.02115693	1.00E+00	-7.19E+00	-1.80E+00	Neutral	NE-E
9.9947276	-8.96E+00	2.8300266	1.27E-11	5.56E-11	sgRNA431	sgRNA764	licC,licB,licA,tarJ,tarI	tRNA-Glu-5,comE,comD,comC1	licC,licB,licA,tarJ,tarI | tRNA-Glu-5,comE,comD,comC1	-7.38E+00	0.40758813	4.95E-59	1.47E-01	0.02121297	1.00E+00	-7.23E+00	-1.73E+00	Neutral	NE-E
23.79430676	-1.03E+01	2.9737764	6.22E-17	1.68E-15	sgRNA431	sgRNA765	licC,licB,licA,tarJ,tarI	tRNA-Arg-5	licC,licB,licA,tarJ,tarI | tRNA-Arg-5	-7.38E+00	0.40758813	4.95E-59	-8.66E+00	0.45981251	8.76E-66	-1.60E+01	5.71E+00	Neutral	E-E
14.77871816	-7.35E+00	1.2953784	2.04E-12	1.06E-11	sgRNA431	sgRNA766	licC,licB,licA,tarJ,tarI	tRNA-Arg-5,rlmH	licC,licB,licA,tarJ,tarI | tRNA-Arg-5,rlmH	-7.38E+00	0.40758813	4.95E-59	7.20E-02	0.03179251	1.00E+00	-7.30E+00	-5.03E-02	Neutral	NE-E
25.0753926	-1.06E+01	3.0131496	6.36E-18	2.92E-16	sgRNA431	sgRNA767	licC,licB,licA,tarJ,tarI	htrA,parB	licC,licB,licA,tarJ,tarI | htrA,parB	-7.38E+00	0.40758813	4.95E-59	2.09E-01	0.03125255	1.00E+00	-7.17E+00	-3.47E+00	Neutral	NE-E
47.43708756	-7.93E+00	0.8309232	7.33E-19	5.73E-17	sgRNA431	sgRNA768	licC,licB,licA,tarJ,tarI	parB	licC,licB,licA,tarJ,tarI | parB	-7.38E+00	0.40758813	4.95E-59	5.81E-03	0.02334939	1.00E+00	-7.37E+00	-5.56E-01	Neutral	NE-E
10.62434164	-6.89E+00	1.3175272	2.86E-10	9.98E-10	sgRNA431	sgRNA769	licC,licB,licA,tarJ,tarI	pth	licC,licB,licA,tarJ,tarI | pth	-7.38E+00	0.40758813	4.95E-59	2.59E-01	0.02067733	1.00E+00	-7.12E+00	2.32E-01	Neutral	NE-E
15.21340987	-6.67E+00	0.9853321	2.38E-11	9.89E-11	sgRNA431	sgRNA770	licC,licB,licA,tarJ,tarI	tilS	licC,licB,licA,tarJ,tarI | tilS	-7.38E+00	0.40758813	4.95E-59	-3.56E+00	0.44698761	1.15E-10	-1.09E+01	4.26E+00	Neutral	E-E
19.0540439	-1.01E+01	2.960893	1.51E-15	2.15E-14	sgRNA431	sgRNA771	licC,licB,licA,tarJ,tarI	ftsH	licC,licB,licA,tarJ,tarI | ftsH	-7.38E+00	0.40758813	4.95E-59	-1.05E+00	0.04115943	6.42E-01	-8.43E+00	-1.67E+00	Neutral	NE-E
25.99943842	-6.54E+00	0.7387478	9.52E-14	7.10E-13	sgRNA431	sgRNA772	licC,licB,licA,tarJ,tarI	polA	licC,licB,licA,tarJ,tarI | polA	-7.38E+00	0.40758813	4.95E-59	-3.94E+00	0.23527721	1.34E-37	-1.13E+01	4.77E+00	Neutral	E-E
15.20699448	-5.00E+00	0.6563876	3.10E-10	1.08E-09	sgRNA431	sgRNA773	licC,licB,licA,tarJ,tarI	argH	licC,licB,licA,tarJ,tarI | argH	-7.38E+00	0.40758813	4.95E-59	1.49E-01	0.02645984	1.00E+00	-7.23E+00	2.23E+00	Neutral	NE-E
10.95389956	-9.17E+00	2.8525961	2.20E-12	1.14E-11	sgRNA431	sgRNA774	licC,licB,licA,tarJ,tarI	rnjA	licC,licB,licA,tarJ,tarI | rnjA	-7.38E+00	0.40758813	4.95E-59	-5.09E+00	0.07578901	0.00E+00	-1.25E+01	3.30E+00	Neutral	E-E
4.74718993	-7.56E+00	2.6857755	1.93E-07	5.09E-07	sgRNA431	sgRNA775	licC,licB,licA,tarJ,tarI	tsaD	licC,licB,licA,tarJ,tarI | tsaD	-7.38E+00	0.40758813	4.95E-59	-5.04E+00	0.30085895	7.82E-43	-1.24E+01	4.86E+00	Neutral	E-E
9.96328843	-8.85E+00	2.8174404	4.42E-11	1.75E-10	sgRNA431	sgRNA776	licC,licB,licA,tarJ,tarI	adk	licC,licB,licA,tarJ,tarI | adk	-7.38E+00	0.40758813	4.95E-59	-8.01E+00	0.35132082	1.19E-89	-1.54E+01	6.53E+00	Neutral	E-E
17.55629535	-7.75E+00	1.3075459	1.38E-13	9.82E-13	sgRNA431	sgRNA777	licC,licB,licA,tarJ,tarI	sulB	licC,licB,licA,tarJ,tarI | sulB	-7.38E+00	0.40758813	4.95E-59	-6.88E+00	0.25933878	5.13E-116	-1.43E+01	6.51E+00	Neutral	E-E
10.9172424	-8.92E+00	2.8348745	9.96E-11	3.73E-10	sgRNA431	sgRNA778	licC,licB,licA,tarJ,tarI	sulC	licC,licB,licA,tarJ,tarI | sulC	-7.38E+00	0.40758813	4.95E-59	-7.10E+00	0.37477788	6.30E-62	-1.45E+01	5.56E+00	Neutral	E-E
9.7895091	-6.83E+00	1.3010894	1.80E-10	6.48E-10	sgRNA431	sgRNA779	licC,licB,licA,tarJ,tarI	sulD	licC,licB,licA,tarJ,tarI | sulD	-7.38E+00	0.40758813	4.95E-59	-3.77E+00	0.21949341	5.61E-38	-1.11E+01	4.32E+00	Neutral	E-E
15.51451792	-9.89E+00	2.9349119	1.35E-14	1.34E-13	sgRNA431	sgRNA780	licC,licB,licA,tarJ,tarI	ftsL	licC,licB,licA,tarJ,tarI | ftsL	-7.38E+00	0.40758813	4.95E-59	-1.00E+01	0.32099615	7.50E-173	-1.74E+01	7.49E+00	Neutral	E-E
7.94415205	-6.36E+00	1.304868	7.24E-09	2.14E-08	sgRNA431	sgRNA781	licC,licB,licA,tarJ,tarI	cps2O	licC,licB,licA,tarJ,tarI | cps2O	-7.38E+00	0.40758813	4.95E-59	-4.08E+00	0.14890033	7.72E-96	-1.15E+01	5.09E+00	Neutral	E-E
10.55528682	-9.21E+00	2.8589704	2.50E-12	1.27E-11	sgRNA431	sgRNA782	licC,licB,licA,tarJ,tarI	SPV_0403	licC,licB,licA,tarJ,tarI | SPV_0403	-7.38E+00	0.40758813	4.95E-59	-3.49E+00	0.19348419	5.45E-39	-1.09E+01	1.65E+00	Neutral	E-E
10.14926498	-8.81E+00	2.8277704	1.83E-10	6.56E-10	sgRNA431	sgRNA783	licC,licB,licA,tarJ,tarI	valS	licC,licB,licA,tarJ,tarI | valS	-7.38E+00	0.40758813	4.95E-59	-6.43E+00	0.45079983	6.83E-39	-1.38E+01	4.99E+00	Neutral	E-E
17.00269585	-9.95E+00	2.9334171	1.70E-15	2.38E-14	sgRNA431	sgRNA784	licC,licB,licA,tarJ,tarI	pheT	licC,licB,licA,tarJ,tarI | pheT	-7.38E+00	0.40758813	4.95E-59	-5.75E+00	0.31360901	2.05E-57	-1.31E+01	3.18E+00	Neutral	E-E
8.65997436	-6.51E+00	1.3422873	1.07E-08	3.11E-08	sgRNA431	sgRNA785	licC,licB,licA,tarJ,tarI	divIB	licC,licB,licA,tarJ,tarI | divIB	-7.38E+00	0.40758813	4.95E-59	-4.49E-01	0.05260201	1.00E+00	-7.82E+00	1.31E+00	Neutral	NE-E
10.25282228	-8.87E+00	2.8372968	1.46E-10	5.33E-10	sgRNA431	sgRNA786	licC,licB,licA,tarJ,tarI	rimM	licC,licB,licA,tarJ,tarI | rimM	-7.38E+00	0.40758813	4.95E-59	-3.50E+00	0.26430501	2.31E-22	-1.09E+01	2.01E+00	Neutral	E-E
11.48171556	-9.26E+00	2.8583015	6.13E-13	3.63E-12	sgRNA431	sgRNA787	licC,licB,licA,tarJ,tarI	trmD	licC,licB,licA,tarJ,tarI | trmD	-7.38E+00	0.40758813	4.95E-59	-1.64E+00	0.17811071	5.16E-04	-9.02E+00	-2.37E-01	Neutral	E-E
14.34223063	-9.71E+00	2.9112867	3.00E-14	2.63E-13	sgRNA431	sgRNA788	licC,licB,licA,tarJ,tarI	rodA	licC,licB,licA,tarJ,tarI | rodA	-7.38E+00	0.40758813	4.95E-59	-2.06E+00	0.12807817	1.97E-16	-9.43E+00	-2.73E-01	Neutral	E-E
5.12470487	-7.97E+00	2.757513	9.62E-08	2.59E-07	sgRNA431	sgRNA789	licC,licB,licA,tarJ,tarI	gyrB	licC,licB,licA,tarJ,tarI | gyrB	-7.38E+00	0.40758813	4.95E-59	-4.22E-01	0.04564779	1.00E+00	-7.80E+00	-1.73E-01	Neutral	NE-E
18.20915548	-6.77E+00	1.0210498	3.36E-11	1.36E-10	sgRNA431	sgRNA790	licC,licB,licA,tarJ,tarI	parC	licC,licB,licA,tarJ,tarI | parC	-7.38E+00	0.40758813	4.95E-59	-7.34E+00	0.25705535	3.20E-137	-1.47E+01	7.95E+00	Neutral	E-E
14.94948489	-9.56E+00	2.8890415	7.63E-14	5.86E-13	sgRNA431	sgRNA791	licC,licB,licA,tarJ,tarI	dnaX	licC,licB,licA,tarJ,tarI | dnaX	-7.38E+00	0.40758813	4.95E-59	-8.77E+00	0.28754253	1.01E-158	-1.62E+01	6.59E+00	Neutral	E-E
17.86804111	-1.00E+01	2.9418158	1.91E-15	2.62E-14	sgRNA431	sgRNA792	licC,licB,licA,tarJ,tarI	cozE	licC,licB,licA,tarJ,tarI | cozE	-7.38E+00	0.40758813	4.95E-59	-3.90E+00	0.13130048	1.03E-108	-1.13E+01	1.27E+00	Neutral	E-E
15.34024154	-9.71E+00	2.90811	1.32E-14	1.31E-13	sgRNA431	sgRNA793	licC,licB,licA,tarJ,tarI	rluD1	licC,licB,licA,tarJ,tarI | rluD1	-7.38E+00	0.40758813	4.95E-59	-3.94E-01	0.04861823	1.00E+00	-7.77E+00	-1.94E+00	Neutral	NE-E
16.72546557	-9.78E+00	2.9209787	1.59E-14	1.54E-13	sgRNA431	sgRNA794	licC,licB,licA,tarJ,tarI	yabA	licC,licB,licA,tarJ,tarI | yabA	-7.38E+00	0.40758813	4.95E-59	-2.35E+00	0.23525974	4.24E-09	-9.73E+00	-5.23E-02	Neutral	E-E
11.75032661	-9.29E+00	2.8638378	6.69E-13	3.93E-12	sgRNA431	sgRNA795	licC,licB,licA,tarJ,tarI	frr	licC,licB,licA,tarJ,tarI | frr	-7.38E+00	0.40758813	4.95E-59	-4.10E+00	0.34540597	1.80E-21	-1.15E+01	2.19E+00	Neutral	E-E
21.75334287	-8.02E+00	1.3311753	6.56E-14	5.14E-13	sgRNA431	sgRNA796	licC,licB,licA,tarJ,tarI	infC	licC,licB,licA,tarJ,tarI | infC	-7.38E+00	0.40758813	4.95E-59	-7.96E+00	0.55578301	9.05E-41	-1.53E+01	7.31E+00	Neutral	E-E
7.06582592	-8.44E+00	2.7807611	8.55E-10	2.81E-09	sgRNA431	sgRNA797	licC,licB,licA,tarJ,tarI	rpmI	licC,licB,licA,tarJ,tarI | rpmI	-7.38E+00	0.40758813	4.95E-59	-8.61E+00	0.25756484	1.55E-189	-1.60E+01	7.54E+00	Neutral	E-E
19.38286265	-6.95E+00	0.9840237	2.81E-12	1.42E-11	sgRNA431	sgRNA798	licC,licB,licA,tarJ,tarI	coaE	licC,licB,licA,tarJ,tarI | coaE	-7.38E+00	0.40758813	4.95E-59	-1.77E+00	0.14460285	1.44E-07	-9.15E+00	2.19E+00	Neutral	E-E
29.23378092	-7.65E+00	0.9829843	4.67E-15	5.49E-14	sgRNA431	sgRNA799	licC,licB,licA,tarJ,tarI	mtnN	licC,licB,licA,tarJ,tarI | mtnN	-7.38E+00	0.40758813	4.95E-59	-2.99E+00	0.21959152	1.27E-20	-1.04E+01	2.72E+00	Neutral	E-E
12.12545703	-7.27E+00	1.305096	2.10E-11	8.81E-11	sgRNA431	sgRNA800	licC,licB,licA,tarJ,tarI	dnaQ	licC,licB,licA,tarJ,tarI | dnaQ	-7.38E+00	0.40758813	4.95E-59	-7.13E-01	0.08590153	1.00E+00	-8.09E+00	8.20E-01	Neutral	NE-E
19.75075135	-7.10E+00	0.9758947	5.18E-13	3.13E-12	sgRNA431	sgRNA801	licC,licB,licA,tarJ,tarI	SPV_0880	licC,licB,licA,tarJ,tarI | SPV_0880	-7.38E+00	0.40758813	4.95E-59	-2.56E+00	0.33622991	8.79E-07	-9.94E+00	2.84E+00	Neutral	E-E
8.62402954	-6.51E+00	1.33107	6.72E-09	2.00E-08	sgRNA431	sgRNA802	licC,licB,licA,tarJ,tarI	prfA	licC,licB,licA,tarJ,tarI | prfA	-7.38E+00	0.40758813	4.95E-59	-1.72E+00	0.10310923	3.90E-12	-9.10E+00	2.59E+00	Neutral	E-E
10.85532744	-6.21E+00	1.0050416	1.55E-09	4.93E-09	sgRNA431	sgRNA803	licC,licB,licA,tarJ,tarI	tsaC	licC,licB,licA,tarJ,tarI | tsaC	-7.38E+00	0.40758813	4.95E-59	-4.55E+00	0.26454383	1.58E-43	-1.19E+01	5.72E+00	Neutral	E-E
24.59144592	-8.26E+00	1.3060451	8.93E-16	1.40E-14	sgRNA431	sgRNA804	licC,licB,licA,tarJ,tarI	obgE	licC,licB,licA,tarJ,tarI | obgE	-7.38E+00	0.40758813	4.95E-59	-3.70E+00	0.37277879	5.16E-15	-1.11E+01	2.82E+00	Neutral	E-E
16.78350895	-6.38E+00	0.8399735	1.87E-11	7.93E-11	sgRNA431	sgRNA805	licC,licB,licA,tarJ,tarI	SPV_0965	licC,licB,licA,tarJ,tarI | SPV_0965	-7.38E+00	0.40758813	4.95E-59	-2.87E+00	0.21851902	1.56E-18	-1.02E+01	3.87E+00	Neutral	E-E
15.05712086	-6.58E+00	1.0068208	1.42E-10	5.18E-10	sgRNA431	sgRNA806	licC,licB,licA,tarJ,tarI	map	licC,licB,licA,tarJ,tarI | map	-7.38E+00	0.40758813	4.95E-59	-4.25E+00	0.29498238	3.54E-30	-1.16E+01	5.04E+00	Neutral	E-E
12.45501974	-9.46E+00	2.8842327	2.17E-13	1.46E-12	sgRNA431	sgRNA807	licC,licB,licA,tarJ,tarI	nifS	licC,licB,licA,tarJ,tarI | nifS	-7.38E+00	0.40758813	4.95E-59	-6.68E+00	0.23612778	7.51E-129	-1.41E+01	4.59E+00	Neutral	E-E
15.13818278	-9.74E+00	2.9044766	7.21E-15	7.88E-14	sgRNA431	sgRNA808	licC,licB,licA,tarJ,tarI	rplU	licC,licB,licA,tarJ,tarI | rplU	-7.38E+00	0.40758813	4.95E-59	-8.13E+00	0.31726567	2.85E-112	-1.55E+01	5.77E+00	Neutral	E-E
14.61907861	-9.54E+00	2.8864383	4.92E-14	4.02E-13	sgRNA431	sgRNA809	licC,licB,licA,tarJ,tarI	SPV_0990	licC,licB,licA,tarJ,tarI | SPV_0990	-7.38E+00	0.40758813	4.95E-59	-8.57E+00	0.29237279	1.87E-147	-1.59E+01	6.40E+00	Neutral	E-E
13.02710745	-9.26E+00	2.8619	2.07E-12	1.07E-11	sgRNA431	sgRNA810	licC,licB,licA,tarJ,tarI	rpmA	licC,licB,licA,tarJ,tarI | rpmA	-7.38E+00	0.40758813	4.95E-59	-6.42E+00	0.37250514	6.54E-51	-1.38E+01	4.53E+00	Neutral	E-E
12.77059579	-9.39E+00	2.8731141	7.72E-13	4.46E-12	sgRNA431	sgRNA811	licC,licB,licA,tarJ,tarI	ftsY	licC,licB,licA,tarJ,tarI | ftsY	-7.38E+00	0.40758813	4.95E-59	-6.14E-02	0.030568	1.00E+00	-7.44E+00	-1.95E+00	Neutral	NE-E
13.6881858	-9.35E+00	2.8810362	2.38E-12	1.22E-11	sgRNA431	sgRNA812	licC,licB,licA,tarJ,tarI	smc	licC,licB,licA,tarJ,tarI | smc	-7.38E+00	0.40758813	4.95E-59	-1.64E+00	0.18711638	1.16E-03	-9.01E+00	-3.40E-01	Neutral	E-E
38.11417923	-7.52E+00	0.8587491	1.48E-14	1.44E-13	sgRNA431	sgRNA813	licC,licB,licA,tarJ,tarI	licD1	licC,licB,licA,tarJ,tarI | licD1	-7.38E+00	0.40758813	4.95E-59	-5.85E+00	0.50574437	2.31E-27	-1.32E+01	5.71E+00	Neutral	E-E
8.96336026	-6.66E+00	1.3129663	1.15E-09	3.72E-09	sgRNA431	sgRNA814	licC,licB,licA,tarJ,tarI	ffh	licC,licB,licA,tarJ,tarI | ffh	-7.38E+00	0.40758813	4.95E-59	-1.62E+00	0.07947269	1.60E-14	-8.99E+00	2.34E+00	Neutral	E-E
21.71650926	-1.03E+01	2.9722864	4.40E-17	1.28E-15	sgRNA431	sgRNA815	licC,licB,licA,tarJ,tarI	rplL	licC,licB,licA,tarJ,tarI | rplL	-7.38E+00	0.40758813	4.95E-59	-7.19E-01	0.16929611	1.00E+00	-8.10E+00	-2.21E+00	Neutral	NE-E
14.72988141	-7.49E+00	1.2969334	8.80E-13	5.01E-12	sgRNA431	sgRNA816	licC,licB,licA,tarJ,tarI	rplJ	licC,licB,licA,tarJ,tarI | rplJ	-7.38E+00	0.40758813	4.95E-59	-5.34E+00	0.65600223	2.08E-15	-1.27E+01	5.23E+00	Neutral	E-E
11.91646544	-9.26E+00	2.8781587	1.22E-12	6.68E-12	sgRNA431	sgRNA817	licC,licB,licA,tarJ,tarI	murC	licC,licB,licA,tarJ,tarI | murC	-7.38E+00	0.40758813	4.95E-59	-1.13E+01	0.38027513	1.07E-170	-1.87E+01	9.45E+00	Neutral	E-E
10.32635497	-4.82E+00	0.7361945	8.72E-08	2.36E-07	sgRNA431	sgRNA818	licC,licB,licA,tarJ,tarI	aspC	licC,licB,licA,tarJ,tarI | aspC	-7.38E+00	0.40758813	4.95E-59	-7.57E+00	0.43857648	6.39E-56	-1.49E+01	1.01E+01	Neutral	E-E
11.39977599	-6.08E+00	1.0035189	3.57E-09	1.09E-08	sgRNA431	sgRNA819	licC,licB,licA,tarJ,tarI	engB	licC,licB,licA,tarJ,tarI | engB	-7.38E+00	0.40758813	4.95E-59	-5.45E+00	0.38203296	1.86E-35	-1.28E+01	6.75E+00	Neutral	E-E
30.9398608	-7.78E+00	0.9870576	1.45E-15	2.08E-14	sgRNA431	sgRNA820	licC,licB,licA,tarJ,tarI	clpX	licC,licB,licA,tarJ,tarI | clpX	-7.38E+00	0.40758813	4.95E-59	-7.12E+00	0.42616863	1.24E-51	-1.45E+01	6.71E+00	Neutral	E-E
19.59711584	-1.01E+01	2.95511	6.58E-16	1.09E-14	sgRNA431	sgRNA821	licC,licB,licA,tarJ,tarI	cmk	licC,licB,licA,tarJ,tarI | cmk	-7.38E+00	0.40758813	4.95E-59	-4.26E+00	0.30640897	2.72E-29	-1.16E+01	1.53E+00	Neutral	E-E
19.72747622	-1.03E+01	2.9704512	1.71E-16	3.72E-15	sgRNA431	sgRNA822	licC,licB,licA,tarJ,tarI	ileS	licC,licB,licA,tarJ,tarI | ileS	-7.38E+00	0.40758813	4.95E-59	-7.71E+00	0.52464699	4.01E-43	-1.51E+01	4.82E+00	Neutral	E-E
13.88800462	-9.65E+00	2.9380147	2.39E-12	1.22E-11	sgRNA431	sgRNA823	licC,licB,licA,tarJ,tarI	SPV_2374,divIVA	licC,licB,licA,tarJ,tarI | SPV_2374,divIVA	-7.38E+00	0.40758813	4.95E-59	-4.91E+00	0.28390889	5.03E-47	-1.23E+01	2.63E+00	Neutral	E-E
12.82097677	-7.28E+00	1.3201535	1.88E-11	7.99E-11	sgRNA431	sgRNA824	licC,licB,licA,tarJ,tarI	murF	licC,licB,licA,tarJ,tarI | murF	-7.38E+00	0.40758813	4.95E-59	-8.19E+00	0.27034044	2.67E-155	-1.56E+01	8.29E+00	Neutral	E-E
15.14985021	-9.71E+00	2.9318022	1.08E-13	7.95E-13	sgRNA431	sgRNA825	licC,licB,licA,tarJ,tarI	recR	licC,licB,licA,tarJ,tarI | recR	-7.38E+00	0.40758813	4.95E-59	-8.41E-01	0.05077892	1.00E+00	-8.22E+00	-1.50E+00	Neutral	NE-E
5.9972246	-6.00E+00	1.3301917	1.52E-07	4.05E-07	sgRNA431	sgRNA826	licC,licB,licA,tarJ,tarI	alr	licC,licB,licA,tarJ,tarI | alr	-7.38E+00	0.40758813	4.95E-59	-8.84E+00	0.22518492	1.88E-264	-1.62E+01	1.02E+01	Neutral	E-E
8.8332838	-8.62E+00	2.8110022	4.36E-10	1.48E-09	sgRNA431	sgRNA827	licC,licB,licA,tarJ,tarI	acpS	licC,licB,licA,tarJ,tarI | acpS	-7.38E+00	0.40758813	4.95E-59	-8.79E+00	0.30715684	1.60E-140	-1.62E+01	7.55E+00	Neutral	E-E
19.22493742	-1.01E+01	2.9569084	1.77E-15	2.45E-14	sgRNA431	sgRNA828	licC,licB,licA,tarJ,tarI	engA	licC,licB,licA,tarJ,tarI | engA	-7.38E+00	0.40758813	4.95E-59	-5.28E+00	0.28570428	2.63E-55	-1.27E+01	2.55E+00	Neutral	E-E
11.54980144	-9.34E+00	2.8680437	3.83E-13	2.40E-12	sgRNA431	sgRNA829	licC,licB,licA,tarJ,tarI	dnaI	licC,licB,licA,tarJ,tarI | dnaI	-7.38E+00	0.40758813	4.95E-59	-8.50E+00	0.3226353	1.48E-119	-1.59E+01	6.53E+00	Neutral	E-E
9.87597894	-9.00E+00	2.8307975	5.03E-12	2.40E-11	sgRNA431	sgRNA830	licC,licB,licA,tarJ,tarI	fmt	licC,licB,licA,tarJ,tarI | fmt	-7.38E+00	0.40758813	4.95E-59	-4.30E+00	0.36438892	5.70E-22	-1.17E+01	2.67E+00	Neutral	E-E
14.37435464	-9.64E+00	2.9204878	4.99E-14	4.07E-13	sgRNA431	sgRNA831	licC,licB,licA,tarJ,tarI	priA	licC,licB,licA,tarJ,tarI | priA	-7.38E+00	0.40758813	4.95E-59	-4.86E+00	0.38467283	2.72E-26	-1.22E+01	2.60E+00	Neutral	E-E
11.17410295	-9.20E+00	2.8505885	9.42E-13	5.32E-12	sgRNA431	sgRNA832	licC,licB,licA,tarJ,tarI	scpB	licC,licB,licA,tarJ,tarI | scpB	-7.38E+00	0.40758813	4.95E-59	-4.59E-01	0.06797367	1.00E+00	-7.84E+00	-1.36E+00	Neutral	NE-E
23.24709462	-8.16E+00	1.2980314	1.12E-15	1.69E-14	sgRNA431	sgRNA833	licC,licB,licA,tarJ,tarI	scpA	licC,licB,licA,tarJ,tarI | scpA	-7.38E+00	0.40758813	4.95E-59	-7.74E-01	0.0866129	1.00E+00	-8.15E+00	-5.30E-03	Neutral	NE-E
27.07508709	-1.07E+01	3.024374	1.75E-18	1.10E-16	sgRNA431	sgRNA834	licC,licB,licA,tarJ,tarI	rpoC	licC,licB,licA,tarJ,tarI | rpoC	-7.38E+00	0.40758813	4.95E-59	-7.73E+00	0.37076605	7.48E-76	-1.51E+01	4.38E+00	Neutral	E-E
30.77258206	-1.09E+01	3.0527244	1.78E-18	1.11E-16	sgRNA431	sgRNA835	licC,licB,licA,tarJ,tarI	rpoB	licC,licB,licA,tarJ,tarI | rpoB	-7.38E+00	0.40758813	4.95E-59	-8.26E+00	0.36339023	2.67E-92	-1.56E+01	4.71E+00	Neutral	E-E
13.09854439	-9.44E+00	2.8756881	1.41E-13	9.98E-13	sgRNA431	sgRNA836	licC,licB,licA,tarJ,tarI	murA-2	licC,licB,licA,tarJ,tarI | murA-2	-7.38E+00	0.40758813	4.95E-59	5.77E-02	0.02696424	1.00E+00	-7.32E+00	-2.12E+00	Neutral	NE-E
14.78642127	-6.03E+00	0.872665	2.30E-09	7.17E-09	sgRNA431	sgRNA837	licC,licB,licA,tarJ,tarI	nusG	licC,licB,licA,tarJ,tarI | nusG	-7.38E+00	0.40758813	4.95E-59	-1.63E+00	0.10190578	1.56E-09	-9.00E+00	2.97E+00	Neutral	E-E
21.99097225	-1.02E+01	2.976157	7.02E-16	1.15E-14	sgRNA431	sgRNA838	licC,licB,licA,tarJ,tarI	secE	licC,licB,licA,tarJ,tarI | secE	-7.38E+00	0.40758813	4.95E-59	-7.43E+00	0.25651346	4.50E-139	-1.48E+01	4.57E+00	Neutral	E-E
12.9674675	-7.33E+00	1.3127841	1.09E-11	4.85E-11	sgRNA431	sgRNA839	licC,licB,licA,tarJ,tarI	eloR	licC,licB,licA,tarJ,tarI | eloR	-7.38E+00	0.40758813	4.95E-59	-2.48E+00	0.30551749	5.12E-07	-9.86E+00	2.53E+00	Neutral	E-E
15.03102794	-7.48E+00	1.3111295	1.67E-12	8.87E-12	sgRNA431	sgRNA840	licC,licB,licA,tarJ,tarI	dnaC	licC,licB,licA,tarJ,tarI | dnaC	-7.38E+00	0.40758813	4.95E-59	-8.03E+00	0.325877	2.29E-104	-1.54E+01	7.92E+00	Neutral	E-E
16.81572982	-9.86E+00	2.9253219	3.61E-15	4.42E-14	sgRNA431	sgRNA841	licC,licB,licA,tarJ,tarI	tsf	licC,licB,licA,tarJ,tarI | tsf	-7.38E+00	0.40758813	4.95E-59	-5.53E+00	0.4494268	1.02E-28	-1.29E+01	3.04E+00	Neutral	E-E
10.55800665	-9.10E+00	2.8431844	2.58E-12	1.31E-11	sgRNA431	sgRNA842	licC,licB,licA,tarJ,tarI	mreD	licC,licB,licA,tarJ,tarI | mreD	-7.38E+00	0.40758813	4.95E-59	-9.67E-02	0.05134434	1.00E+00	-7.47E+00	-1.63E+00	Neutral	NE-E
17.71502654	-7.83E+00	1.3104736	1.38E-13	9.83E-13	sgRNA431	sgRNA843	licC,licB,licA,tarJ,tarI	mreC	licC,licB,licA,tarJ,tarI | mreC	-7.38E+00	0.40758813	4.95E-59	-9.82E-02	0.04114524	1.00E+00	-7.47E+00	-3.54E-01	Neutral	NE-E
19.44942328	-6.51E+00	0.8504546	4.64E-11	1.83E-10	sgRNA431	sgRNA844	licC,licB,licA,tarJ,tarI	lctO,SPV_0619	licC,licB,licA,tarJ,tarI | lctO,SPV_0619	-7.38E+00	0.40758813	4.95E-59	2.61E-01	0.03288489	1.00E+00	-7.12E+00	6.06E-01	Neutral	NE-E
24.74212324	-8.18E+00	1.3154962	4.12E-15	4.94E-14	sgRNA431	sgRNA845	licC,licB,licA,tarJ,tarI	NA	licC,licB,licA,tarJ,tarI | NA	-7.38E+00	0.40758813	4.95E-59	1.61E-01	0.02745423	1.00E+00	-7.22E+00	-9.64E-01	Neutral	NE-E
19.00691251	-7.83E+00	1.303985	4.48E-14	3.71E-13	sgRNA431	sgRNA846	licC,licB,licA,tarJ,tarI	phtB,phtA	licC,licB,licA,tarJ,tarI | phtB,phtA	-7.38E+00	0.40758813	4.95E-59	1.68E-01	0.03496861	1.00E+00	-7.21E+00	-6.21E-01	Neutral	NE-E
11.4707738	-8.99E+00	2.8305338	4.22E-11	1.68E-10	sgRNA431	sgRNA847	licC,licB,licA,tarJ,tarI	phtA	licC,licB,licA,tarJ,tarI | phtA	-7.38E+00	0.40758813	4.95E-59	1.60E-01	0.02027617	1.00E+00	-7.22E+00	-1.78E+00	Neutral	NE-E
10.48814329	-8.92E+00	2.8316818	3.88E-11	1.55E-10	sgRNA431	sgRNA848	licC,licB,licA,tarJ,tarI	SPV_2214,SPV_0639,SPV_2318,SPV_1316,SPV_2348,SPV_2221,SPV_0711	licC,licB,licA,tarJ,tarI | SPV_2214,SPV_0639,SPV_2318,SPV_1316,SPV_2348,SPV_2221,SPV_0711	-7.38E+00	0.40758813	4.95E-59	2.70E-01	0.05340915	1.00E+00	-7.11E+00	-1.81E+00	Neutral	NE-E
20.16639727	-5.61E+00	0.720602	2.69E-11	1.11E-10	sgRNA431	sgRNA849	licC,licB,licA,tarJ,tarI	SPV_2163,SPV_2407	licC,licB,licA,tarJ,tarI | SPV_2163,SPV_2407	-7.38E+00	0.40758813	4.95E-59	1.99E-01	0.03488632	1.00E+00	-7.18E+00	1.56E+00	Neutral	NE-E
21.58157153	-1.03E+01	2.9799714	1.47E-16	3.31E-15	sgRNA431	sgRNA850	licC,licB,licA,tarJ,tarI	SPV_1058,SPV_0559,SPV_0560,SPV_0561,bgaA	licC,licB,licA,tarJ,tarI | SPV_1058,SPV_0559,SPV_0560,SPV_0561,bgaA	-7.38E+00	0.40758813	4.95E-59	1.91E-01	0.04061595	1.00E+00	-7.19E+00	-3.13E+00	Neutral	NE-E
11.79059476	-9.33E+00	2.869024	5.46E-13	3.28E-12	sgRNA431	sgRNA851	licC,licB,licA,tarJ,tarI	SPV_0085,SPV_2094,SPV_1317	licC,licB,licA,tarJ,tarI | SPV_0085,SPV_2094,SPV_1317	-7.38E+00	0.40758813	4.95E-59	1.85E-01	0.0230973	1.00E+00	-7.19E+00	-2.13E+00	Neutral	NE-E
22.01410895	-1.02E+01	2.9668375	1.22E-16	2.86E-15	sgRNA431	sgRNA852	licC,licB,licA,tarJ,tarI	tRNA-Ser-2,tRNA-Ile-1,tRNA-Ile-2	licC,licB,licA,tarJ,tarI | tRNA-Ser-2,tRNA-Ile-1,tRNA-Ile-2	-7.38E+00	0.40758813	4.95E-59	-8.11E+00	0.32065112	8.98E-110	-1.55E+01	5.24E+00	Neutral	E-E
14.35304727	-9.42E+00	2.8817453	6.78E-13	3.97E-12	sgRNA431	sgRNA853	licC,licB,licA,tarJ,tarI	tRNA-Tyr-2,tRNA-Tyr-1	licC,licB,licA,tarJ,tarI | tRNA-Tyr-2,tRNA-Tyr-1	-7.38E+00	0.40758813	4.95E-59	-5.91E+00	0.49834313	2.38E-26	-1.33E+01	3.87E+00	Neutral	E-E
13.34545551	-9.64E+00	2.9297296	1.51E-12	8.09E-12	sgRNA431	sgRNA854	licC,licB,licA,tarJ,tarI	SPV_0794,SPV_2241,SPV_2251,SPV_0832,SPV_2274,SPV_0971,SPV_1966	licC,licB,licA,tarJ,tarI | SPV_0794,SPV_2241,SPV_2251,SPV_0832,SPV_2274,SPV_0971,SPV_1966	-7.38E+00	0.40758813	4.95E-59	2.89E-01	0.06886007	1.00E+00	-7.09E+00	-2.55E+00	Neutral	NE-E
27.55599285	-8.41E+00	1.2950542	5.01E-17	1.42E-15	sgRNA431	sgRNA855	licC,licB,licA,tarJ,tarI	SPV_2274,SPV_0972,SPV_2304,SPV_2305,appA,SPV_1171,nanE-2,SPV_1173,SPV_2322,SPV_1539,SPV_2386,SPV_1906,SPV_1967,SPV_2414,SPV_2415,SPV_2083,SPV_0045	licC,licB,licA,tarJ,tarI | SPV_2274,SPV_0972,SPV_2304,SPV_2305,appA,SPV_1171,nanE-2,SPV_1173,SPV_2322,SPV_1539,SPV_2386,SPV_1906,SPV_1967,SPV_2414,SPV_2415,SPV_2083,SPV_0045	-7.38E+00	0.40758813	4.95E-59	1.76E-01	0.03085172	1.00E+00	-7.20E+00	-1.21E+00	Neutral	NE-E
11.76051819	-6.28E+00	0.9979777	7.38E-10	2.44E-09	sgRNA431	sgRNA856	licC,licB,licA,tarJ,tarI	araT,recO,plsX,SPV_0044,SPV_0045	licC,licB,licA,tarJ,tarI | araT,recO,plsX,SPV_0044,SPV_0045	-7.38E+00	0.40758813	4.95E-59	-9.06E-01	0.05016844	1.00E+00	-8.28E+00	2.00E+00	Neutral	NE-E
17.17816418	-9.94E+00	2.9316008	1.21E-15	1.80E-14	sgRNA431	sgRNA857	licC,licB,licA,tarJ,tarI	SPV_2432	licC,licB,licA,tarJ,tarI | SPV_2432	-7.38E+00	0.40758813	4.95E-59	2.05E-01	0.02752973	1.00E+00	-7.17E+00	-2.77E+00	Neutral	NE-E
22.19672094	-7.22E+00	0.9877995	3.00E-13	1.93E-12	sgRNA431	sgRNA858	licC,licB,licA,tarJ,tarI	SPV_2326	licC,licB,licA,tarJ,tarI | SPV_2326	-7.38E+00	0.40758813	4.95E-59	1.88E-01	0.02189813	1.00E+00	-7.19E+00	-3.14E-02	Neutral	NE-E
15.78530689	-9.80E+00	2.9107555	4.95E-15	5.75E-14	sgRNA431	sgRNA859	licC,licB,licA,tarJ,tarI	tRNA-Ser-2	licC,licB,licA,tarJ,tarI | tRNA-Ser-2	-7.38E+00	0.40758813	4.95E-59	-8.24E+00	0.55911274	1.19E-43	-1.56E+01	5.82E+00	Neutral	E-E
20.310551	-1.01E+01	2.9597809	4.73E-16	8.41E-15	sgRNA431	sgRNA860	licC,licB,licA,tarJ,tarI	rrlB,rrlC,rrlD,rrlA	licC,licB,licA,tarJ,tarI | rrlB,rrlC,rrlD,rrlA	-7.38E+00	0.40758813	4.95E-59	-5.28E+00	0.43153771	9.29E-28	-1.27E+01	2.52E+00	Neutral	E-E
18.00451115	-1.00E+01	2.9430729	1.52E-15	2.17E-14	sgRNA431	sgRNA861	licC,licB,licA,tarJ,tarI	tRNA-Glu-2,tRNA-Glu-3,tRNA-Glu-4,tRNA-Glu-5,tRNA-Glu-1	licC,licB,licA,tarJ,tarI | tRNA-Glu-2,tRNA-Glu-3,tRNA-Glu-4,tRNA-Glu-5,tRNA-Glu-1	-7.38E+00	0.40758813	4.95E-59	-9.06E+00	0.28753295	1.69E-171	-1.64E+01	6.44E+00	Neutral	E-E
8.65832458	-6.56E+00	1.3251929	3.53E-09	1.08E-08	sgRNA431	sgRNA862	licC,licB,licA,tarJ,tarI	rrfB,rrfC,rrfD,rrfA	licC,licB,licA,tarJ,tarI | rrfB,rrfC,rrfD,rrfA	-7.38E+00	0.40758813	4.95E-59	-6.56E+00	0.59661156	2.79E-26	-1.39E+01	7.38E+00	Neutral	E-E
11.80072279	-7.15E+00	1.3180944	4.71E-11	1.86E-10	sgRNA431	sgRNA863	licC,licB,licA,tarJ,tarI	comX2,comX1	licC,licB,licA,tarJ,tarI | comX2,comX1	-7.38E+00	0.40758813	4.95E-59	1.72E-01	0.02211022	1.00E+00	-7.20E+00	5.88E-02	Neutral	NE-E
22.06246619	-1.03E+01	2.9737143	6.51E-17	1.74E-15	sgRNA431	sgRNA864	licC,licB,licA,tarJ,tarI	tRNA-Ser-2,tRNA-Ile-1,tRNA-Gly-1,tRNA-Phe-1,tRNA-fMet-1,tRNA-Ser-3,tRNA-Ile2-1,tRNA-Met-1,tRNA-Pro-1,tRNA-Arg-3,tRNA-Leu-2,tRNA-Gly-2,tRNA-Thr-2,tRNA-Leu-3,tRNA-Pro-2,tRNA-Arg-4,tRNA-Leu-4,tRNA-Gly-3,tRNA-Thr-3,tRNA-Leu-5	licC,licB,licA,tarJ,tarI | tRNA-Ser-2,tRNA-Ile-1,tRNA-Gly-1,tRNA-Phe-1,tRNA-fMet-1,tRNA-Ser-3,tRNA-Ile2-1,tRNA-Met-1,tRNA-Pro-1,tRNA-Arg-3,tRNA-Leu-2,tRNA-Gly-2,tRNA-Thr-2,tRNA-Leu-3,tRNA-Pro-2,tRNA-Arg-4,tRNA-Leu-4,tRNA-Gly-3,tRNA-Thr-3,tRNA-Leu-5	-7.38E+00	0.40758813	4.95E-59	-7.04E+00	0.48495697	1.16E-41	-1.44E+01	4.11E+00	Neutral	E-E
5.83637486	-8.25E+00	2.7603729	5.56E-09	1.67E-08	sgRNA431	sgRNA865	licC,licB,licA,tarJ,tarI	SPV_0358,SPV_2155,SPV_2156,SPV_2341,SPV_2343,SPV_1315,SPV_2346,SPV_0743,SPV_2230,SPV_0744	licC,licB,licA,tarJ,tarI | SPV_0358,SPV_2155,SPV_2156,SPV_2341,SPV_2343,SPV_1315,SPV_2346,SPV_0743,SPV_2230,SPV_0744	-7.38E+00	0.40758813	4.95E-59	4.67E-01	0.12684954	1.00E+00	-6.91E+00	-1.34E+00	Neutral	NE-E
7.58550161	-8.41E+00	2.7895035	3.00E-09	9.24E-09	sgRNA431	sgRNA866	licC,licB,licA,tarJ,tarI	rrsB,rrsC,rrsD,rrsA	licC,licB,licA,tarJ,tarI | rrsB,rrsC,rrsD,rrsA	-7.38E+00	0.40758813	4.95E-59	-5.56E-01	0.1740515	1.00E+00	-7.93E+00	-4.75E-01	Neutral	NE-E
0	NA	NA	NA	NA	sgRNA431	sgRNA867	licC,licB,licA,tarJ,tarI	SPV_1058,SPV_0559,SPV_0560,SPV_0561,bgaA	licC,licB,licA,tarJ,tarI | SPV_1058,SPV_0559,SPV_0560,SPV_0561,bgaA	-7.38E+00	0.40758813	4.95E-59	NA	NA	NA	NA	NA	Neutral	NE-E
14.22468174	-7.42E+00	1.2991823	1.22E-12	6.67E-12	sgRNA431	sgRNA868	licC,licB,licA,tarJ,tarI	SPV_1623,srf-03,comA,comB	licC,licB,licA,tarJ,tarI | SPV_1623,srf-03,comA,comB	-7.38E+00	0.40758813	4.95E-59	4.30E-02	0.07316327	1.00E+00	-7.33E+00	-9.09E-02	Neutral	NE-E
10.06551747	-6.88E+00	1.2956054	9.27E-11	3.48E-10	sgRNA431	sgRNA869	licC,licB,licA,tarJ,tarI	SPV_2143,SPV_0314,SPV_1825,SPV_2425,SPV_2268,SPV_1014,SPV_2263,SPV_2264,SPV_2223,SPV_0716,SPV_2093,SPV_2070,SPV_2071	licC,licB,licA,tarJ,tarI | SPV_2143,SPV_0314,SPV_1825,SPV_2425,SPV_2268,SPV_1014,SPV_2263,SPV_2264,SPV_2223,SPV_0716,SPV_2093,SPV_2070,SPV_2071	-7.38E+00	0.40758813	4.95E-59	2.61E-01	0.07182784	1.00E+00	-7.12E+00	2.37E-01	Neutral	NE-E
8.71276662	-6.68E+00	1.3183363	1.46E-09	4.65E-09	sgRNA432	sgRNA433	tacF	carB,carA,pyrB,pyrR	tacF | carB,carA,pyrB,pyrR	-6.76E+00	0.37121659	1.82E-59	6.02E-02	0.02166263	1.00E+00	-6.70E+00	2.07E-02	Neutral	NE-E
9.892725	-8.96E+00	2.8260651	6.60E-12	3.06E-11	sgRNA432	sgRNA434	tacF	SPV_1136	tacF | SPV_1136	-6.76E+00	0.37121659	1.82E-59	-1.04E+00	0.08378242	1.00E+00	-7.81E+00	-1.15E+00	Neutral	NE-E
12.5343529	-9.33E+00	2.8657905	3.66E-13	2.30E-12	sgRNA432	sgRNA435	tacF	SPV_2315,SPV_2316	tacF | SPV_2315,SPV_2316	-6.76E+00	0.37121659	1.82E-59	1.61E-01	0.02839908	1.00E+00	-6.60E+00	-2.73E+00	Neutral	NE-E
18.08823942	-7.84E+00	1.2999467	4.30E-14	3.58E-13	sgRNA432	sgRNA436	tacF	srf-19	tacF | srf-19	-6.76E+00	0.37121659	1.82E-59	1.78E-01	0.01825053	1.00E+00	-6.58E+00	-1.26E+00	Neutral	NE-E
15.6551531	-9.87E+00	2.932494	1.28E-14	1.28E-13	sgRNA432	sgRNA437	tacF	htpX,lemA	tacF | htpX,lemA	-6.76E+00	0.37121659	1.82E-59	1.83E-01	0.0212099	1.00E+00	-6.58E+00	-3.29E+00	Neutral	NE-E
18.58638983	-7.00E+00	0.993639	2.99E-12	1.50E-11	sgRNA432	sgRNA438	tacF	rsmG	tacF | rsmG	-6.76E+00	0.37121659	1.82E-59	6.18E-02	0.03058554	1.00E+00	-6.70E+00	-2.97E-01	Neutral	NE-E
9.27922123	-6.00E+00	1.0599796	1.33E-08	3.85E-08	sgRNA432	sgRNA439	tacF	uraA	tacF | uraA	-6.76E+00	0.37121659	1.82E-59	-2.80E-01	0.03548263	1.00E+00	-7.04E+00	1.05E+00	Neutral	NE-E
7.66328381	-8.64E+00	2.8145564	5.97E-10	2.00E-09	sgRNA432	sgRNA440	tacF	SPV_1143	tacF | SPV_1143	-6.76E+00	0.37121659	1.82E-59	-1.64E+00	0.12507425	5.70E-07	-8.41E+00	-2.33E-01	Neutral	E-E
10.40969497	-9.15E+00	2.8687908	1.78E-11	7.58E-11	sgRNA432	sgRNA441	tacF	SPV_1144	tacF | SPV_1144	-6.76E+00	0.37121659	1.82E-59	9.96E-02	0.05055236	1.00E+00	-6.66E+00	-2.49E+00	Neutral	NE-E
10.44312646	-6.14E+00	1.0190424	1.94E-09	6.10E-09	sgRNA432	sgRNA442	tacF	SPV_1145,yidA	tacF | SPV_1145,yidA	-6.76E+00	0.37121659	1.82E-59	7.87E-02	0.03562875	1.00E+00	-6.68E+00	5.41E-01	Neutral	NE-E
8.89829196	-8.88E+00	2.8205178	2.13E-11	8.95E-11	sgRNA432	sgRNA443	tacF	rplS	tacF | rplS	-6.76E+00	0.37121659	1.82E-59	-8.79E+00	0.31450949	8.34E-135	-1.55E+01	6.67E+00	Neutral	E-E
7.07133478	-8.38E+00	2.7656896	6.77E-10	2.25E-09	sgRNA432	sgRNA444	tacF	crcB1,crcB2,SPV_1151	tacF | crcB1,crcB2,SPV_1151	-6.76E+00	0.37121659	1.82E-59	1.93E-02	0.05806528	1.00E+00	-6.74E+00	-1.63E+00	Neutral	NE-E
19.68589825	-7.06E+00	0.9903971	1.38E-12	7.48E-12	sgRNA432	sgRNA445	tacF	fld	tacF | fld	-6.76E+00	0.37121659	1.82E-59	-7.66E-01	0.05337177	1.00E+00	-7.53E+00	4.68E-01	Neutral	NE-E
7.67548463	-8.70E+00	2.8758771	1.59E-08	4.55E-08	sgRNA432	sgRNA446	tacF	pde2	tacF | pde2	-6.76E+00	0.37121659	1.82E-59	-5.78E-01	0.05215118	1.00E+00	-7.34E+00	-1.36E+00	Neutral	NE-E
9.63058841	-9.05E+00	2.8432335	1.04E-11	4.62E-11	sgRNA432	sgRNA447	tacF	rpmE2	tacF | rpmE2	-6.76E+00	0.37121659	1.82E-59	-4.39E+00	0.22772524	5.31E-52	-1.12E+01	2.10E+00	Neutral	E-E
15.20893492	-7.55E+00	1.3052893	8.78E-13	4.99E-12	sgRNA432	sgRNA448	tacF	gdhA	tacF | gdhA	-6.76E+00	0.37121659	1.82E-59	9.31E-03	0.0191835	1.00E+00	-6.75E+00	-8.01E-01	Neutral	NE-E
17.29793569	-7.74E+00	1.3089394	1.75E-13	1.21E-12	sgRNA432	sgRNA449	tacF	SPV_1180,SPV_2327,SPV_1182,SPV_2328,SPV_2329,SPV_1185	tacF | SPV_1180,SPV_2327,SPV_1182,SPV_2328,SPV_2329,SPV_1185	-6.76E+00	0.37121659	1.82E-59	1.55E-01	0.02035488	1.00E+00	-6.61E+00	-1.14E+00	Neutral	NE-E
17.43826407	-9.95E+00	2.9319268	9.08E-16	1.42E-14	sgRNA432	sgRNA450	tacF	srf-20	tacF | srf-20	-6.76E+00	0.37121659	1.82E-59	-8.85E+00	0.20241092	0.00E+00	-1.56E+01	5.67E+00	Neutral	E-E
14.18857368	-7.46E+00	1.3144838	3.47E-12	1.71E-11	sgRNA432	sgRNA451	tacF	trzA	tacF | trzA	-6.76E+00	0.37121659	1.82E-59	1.68E-01	0.0255066	1.00E+00	-6.59E+00	-8.65E-01	Neutral	NE-E
13.6818093	-7.41E+00	1.3118625	5.04E-12	2.40E-11	sgRNA432	sgRNA452	tacF	msrAB1	tacF | msrAB1	-6.76E+00	0.37121659	1.82E-59	1.82E-01	0.03758667	1.00E+00	-6.58E+00	-8.35E-01	Neutral	NE-E
9.81558006	-6.71E+00	1.4139978	3.47E-08	9.69E-08	sgRNA432	sgRNA453	tacF	msrAB1,SPV_2331,thrB,hom	tacF | msrAB1,SPV_2331,thrB,hom	-6.76E+00	0.37121659	1.82E-59	-1.42E-01	0.03867168	1.00E+00	-6.90E+00	1.95E-01	Neutral	NE-E
5.18955826	-7.81E+00	2.7072135	3.06E-08	8.57E-08	sgRNA432	sgRNA454	tacF	mecA	tacF | mecA	-6.76E+00	0.37121659	1.82E-59	-6.76E-02	0.04999618	1.00E+00	-6.83E+00	-9.81E-01	Neutral	NE-E
11.58607241	-9.40E+00	2.8945318	3.43E-12	1.69E-11	sgRNA432	sgRNA455	tacF	tarQ,tarP,cps23FU,SPV_1200,licD3	tacF | tarQ,tarP,cps23FU,SPV_1200,licD3	-6.76E+00	0.37121659	1.82E-59	-4.88E+00	0.70099271	2.45E-12	-1.16E+01	2.24E+00	Neutral	E-E
10.43812685	-7.02E+00	1.3130653	1.29E-10	4.75E-10	sgRNA432	sgRNA456	tacF	psr,pheA,aroK,aroA	tacF | psr,pheA,aroK,aroA	-6.76E+00	0.37121659	1.82E-59	1.96E-01	0.02639172	1.00E+00	-6.57E+00	-4.50E-01	Neutral	NE-E
9.92400783	-5.51E+00	0.8802145	3.97E-08	1.10E-07	sgRNA432	sgRNA457	tacF	ywbD	tacF | ywbD	-6.76E+00	0.37121659	1.82E-59	-1.95E-01	0.04321191	1.00E+00	-6.96E+00	1.45E+00	Neutral	NE-E
12.50921779	-7.25E+00	1.2964651	5.38E-12	2.54E-11	sgRNA432	sgRNA458	tacF	SPV_1213,SPV_1214	tacF | SPV_1213,SPV_1214	-6.76E+00	0.37121659	1.82E-59	2.07E-01	0.02639485	1.00E+00	-6.55E+00	-7.00E-01	Neutral	NE-E
25.83803665	-5.77E+00	0.5917151	4.61E-16	8.23E-15	sgRNA432	sgRNA459	tacF	amy	tacF | amy	-6.76E+00	0.37121659	1.82E-59	2.40E-01	0.03362775	1.00E+00	-6.52E+00	7.53E-01	Neutral	NE-E
5.75073551	-5.85E+00	1.3378847	5.32E-07	1.36E-06	sgRNA432	sgRNA460	tacF	alaS,SPV_1217	tacF | alaS,SPV_1217	-6.76E+00	0.37121659	1.82E-59	-7.18E+00	0.38041812	2.59E-62	-1.39E+01	8.10E+00	Neutral	E-E
4.39787053	-7.47E+00	2.6683953	2.98E-07	7.76E-07	sgRNA432	sgRNA461	tacF	potD,potC,potB,potA,murB	tacF | potD,potC,potB,potA,murB	-6.76E+00	0.37121659	1.82E-59	-1.13E+01	0.46326911	2.83E-124	-1.81E+01	1.06E+01	Neutral	E-E
13.78937298	-9.70E+00	2.9091704	3.38E-14	2.91E-13	sgRNA432	sgRNA462	tacF	budA	tacF | budA	-6.76E+00	0.37121659	1.82E-59	1.72E-01	0.03768667	1.00E+00	-6.59E+00	-3.12E+00	Neutral	NE-E
7.95676788	-8.64E+00	2.8057953	3.11E-10	1.08E-09	sgRNA432	sgRNA463	tacF	SPV_1226	tacF | SPV_1226	-6.76E+00	0.37121659	1.82E-59	2.79E-01	0.03297638	1.00E+00	-6.48E+00	-2.16E+00	Neutral	NE-E
10.37799749	-9.23E+00	2.8653932	4.83E-12	2.31E-11	sgRNA432	sgRNA464	tacF	SPV_1234,SPV_1235,spxA1	tacF | SPV_1234,SPV_1235,spxA1	-6.76E+00	0.37121659	1.82E-59	2.10E-03	0.0375952	1.00E+00	-6.76E+00	-2.47E+00	Neutral	NE-E
6.62779628	-6.15E+00	1.3142146	3.66E-08	1.02E-07	sgRNA432	sgRNA465	tacF	nagD,SPV_1239,hemN	tacF | nagD,SPV_1239,hemN	-6.76E+00	0.37121659	1.82E-59	1.54E-01	0.03906383	1.00E+00	-6.61E+00	4.59E-01	Neutral	NE-E
19.97630363	-6.61E+00	0.8369206	2.17E-12	1.12E-11	sgRNA432	sgRNA466	tacF	lgt,hprK	tacF | lgt,hprK	-6.76E+00	0.37121659	1.82E-59	-6.03E-01	0.1375386	1.00E+00	-7.36E+00	7.57E-01	Neutral	NE-E
14.38317824	-9.77E+00	2.9319739	1.63E-13	1.14E-12	sgRNA432	sgRNA467	tacF	rpsU	tacF | rpsU	-6.76E+00	0.37121659	1.82E-59	-2.07E+00	0.2418106	1.05E-05	-8.83E+00	-9.40E-01	Neutral	E-E
9.01550337	-9.02E+00	2.8375732	2.05E-11	8.62E-11	sgRNA432	sgRNA468	tacF	nagB	tacF | nagB	-6.76E+00	0.37121659	1.82E-59	-4.43E-02	0.02652503	1.00E+00	-6.81E+00	-2.22E+00	Neutral	NE-E
16.82822463	-6.02E+00	0.7750686	5.65E-12	2.66E-11	sgRNA432	sgRNA469	tacF	queA	tacF | queA	-6.76E+00	0.37121659	1.82E-59	1.97E-01	0.02179638	1.00E+00	-6.56E+00	5.43E-01	Neutral	NE-E
25.05480605	-6.20E+00	0.6993946	4.68E-14	3.85E-13	sgRNA432	sgRNA470	tacF	SPV_1249,nadE,pncB	tacF | SPV_1249,nadE,pncB	-6.76E+00	0.37121659	1.82E-59	-3.80E+00	0.35081518	1.90E-17	-1.06E+01	4.36E+00	Neutral	E-E
18.12315952	-7.83E+00	1.3034553	5.78E-14	4.62E-13	sgRNA432	sgRNA471	tacF	SPV_1258	tacF | SPV_1258	-6.76E+00	0.37121659	1.82E-59	1.93E-01	0.02519939	1.00E+00	-6.57E+00	-1.26E+00	Neutral	NE-E
18.39618632	-7.01E+00	0.9799369	1.34E-12	7.26E-12	sgRNA432	sgRNA472	tacF	SPV_1259,SPV_1260,SPV_2335	tacF | SPV_1259,SPV_1260,SPV_2335	-6.76E+00	0.37121659	1.82E-59	1.59E-01	0.02431535	1.00E+00	-6.60E+00	-4.10E-01	Neutral	NE-E
11.01475923	-5.66E+00	0.8509138	1.58E-08	4.53E-08	sgRNA432	sgRNA473	tacF	SPV_1262	tacF | SPV_1262	-6.76E+00	0.37121659	1.82E-59	1.62E-01	0.02007532	1.00E+00	-6.60E+00	9.40E-01	Neutral	NE-E
26.97592287	-7.58E+00	0.9873676	1.49E-14	1.45E-13	sgRNA432	sgRNA474	tacF	SPV_1273	tacF | SPV_1273	-6.76E+00	0.37121659	1.82E-59	1.49E-01	0.01805703	1.00E+00	-6.61E+00	-9.70E-01	Neutral	NE-E
7.53968283	-6.44E+00	1.3124692	5.68E-09	1.70E-08	sgRNA432	sgRNA475	tacF	guaA	tacF | guaA	-6.76E+00	0.37121659	1.82E-59	-3.56E+00	1.09001459	9.91E-05	-1.03E+01	3.88E+00	Neutral	E-E
22.24840633	-8.22E+00	1.3007271	2.67E-15	3.45E-14	sgRNA432	sgRNA476	tacF	cppA	tacF | cppA	-6.76E+00	0.37121659	1.82E-59	1.62E-01	0.03135093	1.00E+00	-6.60E+00	-1.62E+00	Neutral	NE-E
11.23285808	-7.12E+00	1.3168273	8.20E-11	3.11E-10	sgRNA432	sgRNA477	tacF	SPV_1280,capA	tacF | SPV_1280,capA	-6.76E+00	0.37121659	1.82E-59	1.94E-01	0.02706965	1.00E+00	-6.57E+00	-5.58E-01	Neutral	NE-E
8.63617052	-8.66E+00	2.790883	6.20E-11	2.39E-10	sgRNA432	sgRNA478	tacF	def1	tacF | def1	-6.76E+00	0.37121659	1.82E-59	-6.42E-01	0.1053545	1.00E+00	-7.40E+00	-1.25E+00	Neutral	NE-E
15.12400516	-6.72E+00	1.0183679	2.19E-11	9.18E-11	sgRNA432	sgRNA479	tacF	trmH	tacF | trmH	-6.76E+00	0.37121659	1.82E-59	-9.94E-02	0.03020207	1.00E+00	-6.86E+00	1.39E-01	Neutral	NE-E
10.46055251	-9.24E+00	2.8804793	1.70E-11	7.28E-11	sgRNA432	sgRNA480	tacF	trxB	tacF | trxB	-6.76E+00	0.37121659	1.82E-59	-4.19E+00	0.12220704	1.02E-148	-1.09E+01	1.71E+00	Neutral	E-E
6.44818779	-6.20E+00	1.3439926	9.41E-08	2.54E-07	sgRNA432	sgRNA481	tacF	SPV_1288	tacF | SPV_1288	-6.76E+00	0.37121659	1.82E-59	1.34E-01	0.03487024	1.00E+00	-6.63E+00	4.23E-01	Neutral	NE-E
15.64875219	-7.65E+00	1.3263388	3.11E-12	1.55E-11	sgRNA432	sgRNA482	tacF	SPV_1289,SPV_1290	tacF | SPV_1289,SPV_1290	-6.76E+00	0.37121659	1.82E-59	5.76E-02	0.05336191	1.00E+00	-6.70E+00	-9.43E-01	Neutral	NE-E
8.75437668	-6.69E+00	1.3203429	1.60E-09	5.08E-09	sgRNA432	sgRNA483	tacF	SPV_1291,ogt,SPV_1293	tacF | SPV_1291,ogt,SPV_1293	-6.76E+00	0.37121659	1.82E-59	2.45E-01	0.0229188	1.00E+00	-6.52E+00	-1.71E-01	Neutral	NE-E
15.13474086	-5.47E+00	0.6915295	5.40E-11	2.11E-10	sgRNA432	sgRNA484	tacF	SPV_1294,SPV_1295	tacF | SPV_1294,SPV_1295	-6.76E+00	0.37121659	1.82E-59	-1.08E-01	0.02187455	1.00E+00	-6.87E+00	1.40E+00	Neutral	NE-E
17.30556206	-6.37E+00	0.8719084	6.16E-11	2.38E-10	sgRNA432	sgRNA485	tacF	nox	tacF | nox	-6.76E+00	0.37121659	1.82E-59	5.35E-01	0.02268869	1.00E+00	-6.23E+00	-1.42E-01	Neutral	NE-E
11.6328159	-9.42E+00	2.8791158	5.15E-13	3.11E-12	sgRNA432	sgRNA486	tacF	apbE,SPV_1301,SPV_1302	tacF | apbE,SPV_1301,SPV_1302	-6.76E+00	0.37121659	1.82E-59	2.12E-01	0.02477015	1.00E+00	-6.55E+00	-2.87E+00	Neutral	NE-E
9.54083386	-9.09E+00	2.8516222	1.69E-11	7.23E-11	sgRNA432	sgRNA487	tacF	SPV_1303,glyS,glyQ,SPV_2339,SPV_1307	tacF | SPV_1303,glyS,glyQ,SPV_2339,SPV_1307	-6.76E+00	0.37121659	1.82E-59	-7.40E+00	0.43327189	2.27E-54	-1.42E+01	5.07E+00	Neutral	E-E
6.06557818	-8.27E+00	2.7715883	6.40E-09	1.91E-08	sgRNA432	sgRNA488	tacF	SPV_1308	tacF | SPV_1308	-6.76E+00	0.37121659	1.82E-59	1.80E-01	0.03178373	1.00E+00	-6.58E+00	-1.69E+00	Neutral	NE-E
5.94063505	-6.07E+00	1.3248631	9.51E-08	2.56E-07	sgRNA432	sgRNA489	tacF	SPV_1308,pgdA	tacF | SPV_1308,pgdA	-6.76E+00	0.37121659	1.82E-59	2.18E-01	0.03338298	1.00E+00	-6.54E+00	4.74E-01	Neutral	NE-E
6.55318431	-5.27E+00	1.096834	4.92E-06	1.20E-05	sgRNA432	sgRNA490	tacF	SPV_1308,pgdA,SPV_2340	tacF | SPV_1308,pgdA,SPV_2340	-6.76E+00	0.37121659	1.82E-59	2.04E-01	0.02409914	1.00E+00	-6.56E+00	1.28E+00	Neutral	NE-E
9.55109554	-5.12E+00	0.7862647	3.07E-08	8.59E-08	sgRNA432	sgRNA491	tacF	mocA	tacF | mocA	-6.76E+00	0.37121659	1.82E-59	-1.23E+00	0.17529551	4.69E-01	-7.99E+00	2.87E+00	Neutral	NE-E
12.22921467	-9.44E+00	2.8791344	1.95E-13	1.33E-12	sgRNA432	sgRNA492	tacF	tuf	tacF | tuf	-6.76E+00	0.37121659	1.82E-59	-8.54E+00	0.37506991	2.59E-92	-1.53E+01	5.86E+00	Neutral	E-E
6.84642371	-5.44E+00	1.0457964	5.94E-07	1.52E-06	sgRNA432	sgRNA493	tacF	SPV_1320	tacF | SPV_1320	-6.76E+00	0.37121659	1.82E-59	-2.35E+00	0.21022941	6.68E-11	-9.11E+00	3.68E+00	Neutral	E-E
20.35226561	-7.87E+00	1.2999315	2.89E-14	2.55E-13	sgRNA432	sgRNA494	tacF	pgm	tacF | pgm	-6.76E+00	0.37121659	1.82E-59	-1.85E+00	0.47224455	5.64E-02	-8.61E+00	7.47E-01	Neutral	NE-E
19.86503196	-3.39E+00	0.3656923	2.07E-11	8.70E-11	sgRNA432	sgRNA495	tacF	bta	tacF | bta	-6.76E+00	0.37121659	1.82E-59	2.74E-01	0.02745618	1.00E+00	-6.49E+00	3.10E+00	Neutral	NE-E
9.24980572	-8.93E+00	2.8222435	1.00E-11	4.47E-11	sgRNA432	sgRNA496	tacF	glnH6,glnQ6,glnP6	tacF | glnH6,glnQ6,glnP6	-6.76E+00	0.37121659	1.82E-59	1.92E-01	0.03084454	1.00E+00	-6.57E+00	-2.36E+00	Neutral	NE-E
7.29030321	-6.22E+00	1.3145634	2.65E-08	7.46E-08	sgRNA432	sgRNA497	tacF	SPV_1331,SPV_1332	tacF | SPV_1331,SPV_1332	-6.76E+00	0.37121659	1.82E-59	1.90E-01	0.04838787	1.00E+00	-6.57E+00	3.46E-01	Neutral	NE-E
8.45655739	-8.82E+00	2.8177277	5.32E-11	2.08E-10	sgRNA432	sgRNA498	tacF	SPV_1333	tacF | SPV_1333	-6.76E+00	0.37121659	1.82E-59	7.42E-02	0.03315988	1.00E+00	-6.69E+00	-2.14E+00	Neutral	NE-E
17.83599374	-9.92E+00	2.933182	2.39E-15	3.15E-14	sgRNA432	sgRNA499	tacF	atpC,atpD,atpG,atpA,atpH,atpF,atpB,atpE	tacF | atpC,atpD,atpG,atpA,atpH,atpF,atpB,atpE	-6.76E+00	0.37121659	1.82E-59	-6.72E+00	0.37372873	1.58E-55	-1.35E+01	3.55E+00	Neutral	E-E
6.14168627	-5.27E+00	1.0351202	1.13E-06	2.83E-06	sgRNA432	sgRNA500	tacF	greA,mltG	tacF | greA,mltG	-6.76E+00	0.37121659	1.82E-59	-8.47E-01	0.05876118	1.00E+00	-7.61E+00	2.34E+00	Neutral	NE-E
19.23841171	-1.02E+01	2.9625011	4.56E-16	8.15E-15	sgRNA432	sgRNA501	tacF	SPV_1350	tacF | SPV_1350	-6.76E+00	0.37121659	1.82E-59	-1.07E+01	0.30055057	2.67E-227	-1.75E+01	7.30E+00	Neutral	E-E
40.29737128	-8.22E+00	0.9754674	6.57E-18	2.99E-16	sgRNA432	sgRNA502	tacF	snf	tacF | snf	-6.76E+00	0.37121659	1.82E-59	8.17E-02	0.02774558	1.00E+00	-6.68E+00	-1.54E+00	Neutral	NE-E
3.70233223	-5.24E+00	1.3662919	1.62E-05	3.84E-05	sgRNA432	sgRNA503	tacF	patB2,metB	tacF | patB2,metB	-6.76E+00	0.37121659	1.82E-59	1.80E-01	0.02377707	1.00E+00	-6.58E+00	1.34E+00	Neutral	NE-E
19.63249843	-4.11E+00	0.5303493	9.25E-10	3.02E-09	sgRNA432	sgRNA504	tacF	aliB	tacF | aliB	-6.76E+00	0.37121659	1.82E-59	1.40E-01	0.03378611	1.00E+00	-6.62E+00	2.51E+00	Neutral	NE-E
10.23339809	-5.51E+00	0.8611211	6.54E-08	1.78E-07	sgRNA432	sgRNA505	tacF	ytgP	tacF | ytgP	-6.76E+00	0.37121659	1.82E-59	-7.39E+00	0.36226307	1.27E-72	-1.42E+01	8.64E+00	Neutral	E-E
9.5821418	-9.12E+00	2.8541153	1.46E-11	6.34E-11	sgRNA432	sgRNA506	tacF	murE	tacF | murE	-6.76E+00	0.37121659	1.82E-59	-1.07E+01	0.4235883	2.76E-115	-1.74E+01	8.30E+00	Neutral	E-E
12.64536437	-9.59E+00	2.902896	2.79E-13	1.81E-12	sgRNA432	sgRNA507	tacF	SPV_1360	tacF | SPV_1360	-6.76E+00	0.37121659	1.82E-59	2.16E-01	0.02919209	1.00E+00	-6.55E+00	-3.04E+00	Neutral	NE-E
13.7611757	-7.45E+00	1.2994203	2.61E-12	1.32E-11	sgRNA432	sgRNA508	tacF	ppaC	tacF | ppaC	-6.76E+00	0.37121659	1.82E-59	-6.47E+00	0.31160551	1.35E-72	-1.32E+01	5.77E+00	Neutral	E-E
15.58835406	-6.19E+00	0.8779526	3.66E-11	1.47E-10	sgRNA432	sgRNA509	tacF	SPV_1364,SPV_1365	tacF | SPV_1364,SPV_1365	-6.76E+00	0.37121659	1.82E-59	1.28E-01	0.01974302	1.00E+00	-6.63E+00	4.41E-01	Neutral	NE-E
13.70074886	-6.05E+00	0.8425564	2.22E-10	7.88E-10	sgRNA432	sgRNA510	tacF	SPV_1364,SPV_1365,SPV_1366,SPV_1367	tacF | SPV_1364,SPV_1365,SPV_1366,SPV_1367	-6.76E+00	0.37121659	1.82E-59	-5.57E-01	0.09326428	1.00E+00	-7.32E+00	1.27E+00	Neutral	NE-E
11.7411976	-9.45E+00	2.8753072	3.37E-13	2.14E-12	sgRNA432	sgRNA511	tacF	rpsR,ssbA	tacF | rpsR,ssbA	-6.76E+00	0.37121659	1.82E-59	-8.39E+00	0.54900887	6.13E-47	-1.51E+01	5.69E+00	Neutral	E-E
7.44799039	-8.57E+00	2.812142	1.74E-09	5.50E-09	sgRNA432	sgRNA512	tacF	rpsF	tacF | rpsF	-6.76E+00	0.37121659	1.82E-59	-5.02E+00	0.5395678	3.63E-17	-1.18E+01	3.21E+00	Neutral	E-E
12.72592088	-9.47E+00	2.8811548	1.09E-13	7.96E-13	sgRNA432	sgRNA513	tacF	asnC	tacF | asnC	-6.76E+00	0.37121659	1.82E-59	-7.54E+00	0.26434184	6.85E-139	-1.43E+01	4.83E+00	Neutral	E-E
10.38570854	-9.29E+00	2.8747508	8.23E-12	3.74E-11	sgRNA432	sgRNA514	tacF	SPV_1374	tacF | SPV_1374	-6.76E+00	0.37121659	1.82E-59	-7.81E+00	0.4538049	1.18E-54	-1.46E+01	5.28E+00	Neutral	E-E
15.69690396	-5.79E+00	0.7605263	2.54E-10	8.95E-10	sgRNA432	sgRNA515	tacF	SPV_1375	tacF | SPV_1375	-6.76E+00	0.37121659	1.82E-59	2.51E-01	0.02874149	1.00E+00	-6.51E+00	7.21E-01	Neutral	NE-E
17.20711127	-4.78E+00	0.7283039	7.70E-09	2.28E-08	sgRNA432	sgRNA516	tacF	yaaA	tacF | yaaA	-6.76E+00	0.37121659	1.82E-59	1.66E-01	0.02237858	1.00E+00	-6.59E+00	1.82E+00	Neutral	NE-E
23.41914058	-8.24E+00	1.2934296	5.14E-16	8.98E-15	sgRNA432	sgRNA517	tacF	SPV_1379	tacF | SPV_1379	-6.76E+00	0.37121659	1.82E-59	1.85E-01	0.03125548	1.00E+00	-6.58E+00	-1.66E+00	Neutral	NE-E
11.98696409	-4.82E+00	0.676675	6.83E-09	2.03E-08	sgRNA432	sgRNA518	tacF	SPV_1379,SPV_1380,def2	tacF | SPV_1379,SPV_1380,def2	-6.76E+00	0.37121659	1.82E-59	2.28E-01	0.02198154	1.00E+00	-6.53E+00	1.71E+00	Neutral	NE-E
9.12083647	-8.98E+00	2.8459953	5.69E-11	2.21E-10	sgRNA432	sgRNA519	tacF	SPV_1382,pacL	tacF | SPV_1382,pacL	-6.76E+00	0.37121659	1.82E-59	-2.42E-03	0.05190794	1.00E+00	-6.76E+00	-2.22E+00	Neutral	NE-E
5.00483932	-7.76E+00	2.7250068	1.37E-07	3.64E-07	sgRNA432	sgRNA520	tacF	mntE	tacF | mntE	-6.76E+00	0.37121659	1.82E-59	1.79E-01	0.0376897	1.00E+00	-6.58E+00	-1.18E+00	Neutral	NE-E
6.85134624	-5.44E+00	1.0386552	4.97E-07	1.28E-06	sgRNA432	sgRNA521	tacF	SPV_1385,cca,dapB,SPV_1388,SPV_1389	tacF | SPV_1385,cca,dapB,SPV_1388,SPV_1389	-6.76E+00	0.37121659	1.82E-59	-4.03E+00	0.44824635	1.01E-13	-1.08E+01	5.36E+00	Neutral	E-E
16.25819308	-5.74E+00	0.766234	2.97E-10	1.03E-09	sgRNA432	sgRNA522	tacF	glmM,SPV_1391,disA	tacF | glmM,SPV_1391,disA	-6.76E+00	0.37121659	1.82E-59	-8.14E+00	0.36224291	2.82E-87	-1.49E+01	9.15E+00	Neutral	E-E
24.3056096	-6.91E+00	0.8490879	5.63E-14	4.51E-13	sgRNA432	sgRNA523	tacF	SPV_1394,SPV_1395,SPV_1396	tacF | SPV_1394,SPV_1395,SPV_1396	-6.76E+00	0.37121659	1.82E-59	-6.40E-02	0.03301616	1.00E+00	-6.82E+00	-8.81E-02	Neutral	NE-E
10.13388696	-8.96E+00	2.8283036	9.89E-12	4.42E-11	sgRNA432	sgRNA524	tacF	folA	tacF | folA	-6.76E+00	0.37121659	1.82E-59	-8.14E+00	0.29890679	7.66E-127	-1.49E+01	5.94E+00	Neutral	E-E
15.11620417	-9.83E+00	2.9213996	5.87E-15	6.64E-14	sgRNA432	sgRNA525	tacF	dpr	tacF | dpr	-6.76E+00	0.37121659	1.82E-59	-5.60E-01	0.10439346	1.00E+00	-7.32E+00	-2.51E+00	Neutral	NE-E
10.7076216	-9.08E+00	2.8386971	3.63E-12	1.78E-11	sgRNA432	sgRNA526	tacF	lytC,tpiA	tacF | lytC,tpiA	-6.76E+00	0.37121659	1.82E-59	-6.14E+00	0.26143828	8.37E-91	-1.29E+01	3.82E+00	Neutral	E-E
6.45486273	-6.15E+00	1.3597206	1.57E-07	4.17E-07	sgRNA432	sgRNA527	tacF	dnaD,metA	tacF | dnaD,metA	-6.76E+00	0.37121659	1.82E-59	-8.46E+00	0.30279119	5.88E-134	-1.52E+01	9.08E+00	Neutral	E-E
17.49042098	-1.01E+01	2.9640175	4.82E-15	5.63E-14	sgRNA432	sgRNA528	tacF	apt	tacF | apt	-6.76E+00	0.37121659	1.82E-59	1.81E-01	0.0206871	1.00E+00	-6.58E+00	-3.52E+00	Neutral	NE-E
6.61504689	-6.12E+00	1.3152543	4.75E-08	1.31E-07	sgRNA432	sgRNA529	tacF	SPV_1408	tacF | SPV_1408	-6.76E+00	0.37121659	1.82E-59	1.60E-01	0.02911473	1.00E+00	-6.60E+00	4.77E-01	Neutral	NE-E
6.47137002	-8.32E+00	2.7664544	1.92E-09	6.04E-09	sgRNA432	sgRNA530	tacF	msmK	tacF | msmK	-6.76E+00	0.37121659	1.82E-59	2.01E-01	0.04166133	1.00E+00	-6.56E+00	-1.76E+00	Neutral	NE-E
16.21971827	-5.58E+00	0.6794683	1.16E-11	5.10E-11	sgRNA432	sgRNA531	tacF	tRNA-Leu-1	tacF | tRNA-Leu-1	-6.76E+00	0.37121659	1.82E-59	-7.41E-02	0.02369843	1.00E+00	-6.83E+00	1.26E+00	Neutral	NE-E
11.98440108	-3.81E+00	0.6845426	4.48E-06	1.09E-05	sgRNA432	sgRNA532	tacF	SPV_1411,codY	tacF | SPV_1411,codY	-6.76E+00	0.37121659	1.82E-59	1.88E-01	0.0573094	1.00E+00	-6.57E+00	2.77E+00	Neutral	NE-E
14.98258419	-6.72E+00	0.9904033	1.47E-11	6.37E-11	sgRNA432	sgRNA533	tacF	cshA	tacF | cshA	-6.76E+00	0.37121659	1.82E-59	1.71E-01	0.03497458	1.00E+00	-6.59E+00	-1.29E-01	Neutral	NE-E
18.26279283	-7.90E+00	1.3135312	8.91E-14	6.71E-13	sgRNA432	sgRNA534	tacF	merA	tacF | merA	-6.76E+00	0.37121659	1.82E-59	1.56E-01	0.0315331	1.00E+00	-6.61E+00	-1.30E+00	Neutral	NE-E
8.09562608	-8.82E+00	2.8361007	3.64E-10	1.25E-09	sgRNA432	sgRNA535	tacF	murT,gatD	tacF | murT,gatD	-6.76E+00	0.37121659	1.82E-59	-6.70E+00	0.43548433	2.57E-43	-1.35E+01	4.64E+00	Neutral	E-E
11.53439211	-5.45E+00	0.8188837	7.18E-09	2.13E-08	sgRNA432	sgRNA536	tacF	pepQ,SPV_1419	tacF | pepQ,SPV_1419	-6.76E+00	0.37121659	1.82E-59	1.02E-01	0.03386723	1.00E+00	-6.66E+00	1.20E+00	Neutral	NE-E
8.01869945	-6.51E+00	1.3272698	5.77E-09	1.73E-08	sgRNA432	sgRNA537	tacF	SPV_1420,SPV_1421,SPV_2360	tacF | SPV_1420,SPV_1421,SPV_2360	-6.76E+00	0.37121659	1.82E-59	3.91E-01	0.07584681	1.00E+00	-6.37E+00	-1.44E-01	Neutral	NE-E
3.70412756	-4.31E+00	1.1502143	2.69E-04	6.06E-04	sgRNA432	sgRNA538	tacF	pdxU2,pdxK,truA	tacF | pdxU2,pdxK,truA	-6.76E+00	0.37121659	1.82E-59	-5.96E+00	0.26719703	7.42E-80	-1.27E+01	8.41E+00	Neutral	E-E
5.58814494	-8.15E+00	2.7644163	2.20E-08	6.25E-08	sgRNA432	sgRNA539	tacF	phnA	tacF | phnA	-6.76E+00	0.37121659	1.82E-59	1.55E-01	0.0467501	1.00E+00	-6.61E+00	-1.54E+00	Neutral	NE-E
10.93153331	-6.16E+00	1.0105406	2.75E-09	8.49E-09	sgRNA432	sgRNA540	tacF	fer	tacF | fer	-6.76E+00	0.37121659	1.82E-59	-1.17E+00	0.05459422	4.92E-03	-7.93E+00	1.77E+00	Neutral	E-E
19.95871307	-1.03E+01	2.9741444	1.18E-16	2.77E-15	sgRNA432	sgRNA541	tacF	SPV_1429	tacF | SPV_1429	-6.76E+00	0.37121659	1.82E-59	-2.81E+00	0.1420082	2.08E-37	-9.57E+00	-7.26E-01	Neutral	E-E
14.97353939	-7.46E+00	1.2972228	7.64E-13	4.41E-12	sgRNA432	sgRNA542	tacF	gtrB,galE-1	tacF | gtrB,galE-1	-6.76E+00	0.37121659	1.82E-59	-2.10E+00	0.39101806	3.65E-03	-8.86E+00	1.41E+00	Neutral	E-E
9.71310701	-6.01E+00	1.027423	1.39E-08	4.01E-08	sgRNA432	sgRNA543	tacF	SPV_1435	tacF | SPV_1435	-6.76E+00	0.37121659	1.82E-59	-3.24E+00	0.27722782	6.98E-17	-1.00E+01	3.99E+00	Neutral	E-E
19.16993712	-7.07E+00	0.9863305	9.02E-13	5.11E-12	sgRNA432	sgRNA544	tacF	ctpE	tacF | ctpE	-6.76E+00	0.37121659	1.82E-59	9.47E-02	0.0479203	1.00E+00	-6.67E+00	-4.09E-01	Neutral	NE-E
11.41286995	-9.26E+00	2.8624001	1.05E-12	5.85E-12	sgRNA432	sgRNA545	tacF	plsC	tacF | plsC	-6.76E+00	0.37121659	1.82E-59	-7.14E+00	0.72556814	5.75E-23	-1.39E+01	4.64E+00	Neutral	E-E
7.92644928	-5.76E+00	1.0345833	4.32E-08	1.20E-07	sgRNA432	sgRNA546	tacF	cadD	tacF | cadD	-6.76E+00	0.37121659	1.82E-59	1.95E-01	0.03902411	1.00E+00	-6.57E+00	8.02E-01	Neutral	NE-E
6.95613261	-6.29E+00	1.3062248	1.03E-08	3.01E-08	sgRNA432	sgRNA547	tacF	rpsO	tacF | rpsO	-6.76E+00	0.37121659	1.82E-59	-2.82E-02	0.04752585	1.00E+00	-6.79E+00	4.97E-01	Neutral	NE-E
5.58053769	-8.09E+00	2.7460107	1.12E-08	3.27E-08	sgRNA432	sgRNA548	tacF	SPV_2364	tacF | SPV_2364	-6.76E+00	0.37121659	1.82E-59	1.39E-01	0.05067983	1.00E+00	-6.62E+00	-1.47E+00	Neutral	NE-E
26.15700646	-1.07E+01	3.0219776	1.39E-18	9.18E-17	sgRNA432	sgRNA549	tacF	SPV_2365,thrS,SPV_1442	tacF | SPV_2365,thrS,SPV_1442	-6.76E+00	0.37121659	1.82E-59	-8.03E+00	0.27889597	6.77E-142	-1.48E+01	4.06E+00	Neutral	E-E
5.38352067	-7.93E+00	2.7280882	2.47E-08	6.97E-08	sgRNA432	sgRNA550	tacF	SPV_1445,SPV_1446	tacF | SPV_1445,SPV_1446	-6.76E+00	0.37121659	1.82E-59	1.35E-01	0.02699469	1.00E+00	-6.63E+00	-1.31E+00	Neutral	NE-E
6.23270552	-6.12E+00	1.3099294	3.79E-08	1.05E-07	sgRNA432	sgRNA551	tacF	SPV_1447	tacF | SPV_1447	-6.76E+00	0.37121659	1.82E-59	1.41E-01	0.0212455	1.00E+00	-6.62E+00	5.00E-01	Neutral	NE-E
8.99752053	-6.72E+00	1.303359	5.10E-10	1.72E-09	sgRNA432	sgRNA552	tacF	SPV_2366	tacF | SPV_2366	-6.76E+00	0.37121659	1.82E-59	1.35E-01	0.0231294	1.00E+00	-6.63E+00	-9.66E-02	Neutral	NE-E
9.87132472	-4.55E+00	0.6829305	5.37E-08	1.48E-07	sgRNA432	sgRNA553	tacF	SPV_1448	tacF | SPV_1448	-6.76E+00	0.37121659	1.82E-59	-2.82E-01	0.03583044	1.00E+00	-7.04E+00	2.49E+00	Neutral	NE-E
12.25415211	-7.13E+00	1.3224298	5.61E-11	2.18E-10	sgRNA432	sgRNA554	tacF	SPV_1449	tacF | SPV_1449	-6.76E+00	0.37121659	1.82E-59	2.29E-01	0.03516307	1.00E+00	-6.53E+00	-5.94E-01	Neutral	NE-E
7.27848332	-6.48E+00	1.3355134	1.59E-08	4.58E-08	sgRNA432	sgRNA555	tacF	mntR,SPV_1451	tacF | mntR,SPV_1451	-6.76E+00	0.37121659	1.82E-59	-7.39E-01	0.03740582	1.00E+00	-7.50E+00	1.02E+00	Neutral	NE-E
10.81291213	-7.05E+00	1.3114713	8.48E-11	3.20E-10	sgRNA432	sgRNA556	tacF	SPV_2369,SPV_2370	tacF | SPV_2369,SPV_2370	-6.76E+00	0.37121659	1.82E-59	1.30E-01	0.02130355	1.00E+00	-6.63E+00	-4.23E-01	Neutral	NE-E
10.96132875	-6.22E+00	1.0079731	1.36E-09	4.34E-09	sgRNA432	sgRNA557	tacF	relA	tacF | relA	-6.76E+00	0.37121659	1.82E-59	-2.61E-02	0.05601777	1.00E+00	-6.79E+00	5.67E-01	Neutral	NE-E
9.85132389	-6.83E+00	1.3406406	1.21E-09	3.89E-09	sgRNA432	sgRNA558	tacF	SPV_1459	tacF | SPV_1459	-6.76E+00	0.37121659	1.82E-59	2.04E-01	0.01620684	1.00E+00	-6.56E+00	-2.78E-01	Neutral	NE-E
15.68605356	-6.19E+00	0.8591089	2.85E-10	9.97E-10	sgRNA432	sgRNA559	tacF	pepO	tacF | pepO	-6.76E+00	0.37121659	1.82E-59	1.13E-01	0.02455184	1.00E+00	-6.65E+00	4.57E-01	Neutral	NE-E
12.58605462	-9.42E+00	2.9008846	3.20E-12	1.59E-11	sgRNA432	sgRNA560	tacF	psaB,psaC,psaA	tacF | psaB,psaC,psaA	-6.76E+00	0.37121659	1.82E-59	-1.89E+00	0.23068781	1.35E-04	-8.65E+00	-7.71E-01	Neutral	E-E
14.94247199	-5.81E+00	0.7461097	6.11E-11	2.36E-10	sgRNA432	sgRNA561	tacF	psaD	tacF | psaD	-6.76E+00	0.37121659	1.82E-59	1.33E-01	0.02404827	1.00E+00	-6.63E+00	8.19E-01	Neutral	NE-E
4.66846459	-7.77E+00	2.7221238	1.17E-07	3.14E-07	sgRNA432	sgRNA562	tacF	SPV_1466	tacF | SPV_1466	-6.76E+00	0.37121659	1.82E-59	1.48E-01	0.01846806	1.00E+00	-6.61E+00	-1.16E+00	Neutral	NE-E
7.09130186	-8.31E+00	2.8095475	2.79E-08	7.84E-08	sgRNA432	sgRNA563	tacF	SPV_1467	tacF | SPV_1467	-6.76E+00	0.37121659	1.82E-59	1.91E-01	0.02673683	1.00E+00	-6.57E+00	-1.74E+00	Neutral	NE-E
6.34496844	-6.21E+00	1.3891796	3.41E-07	8.86E-07	sgRNA432	sgRNA564	tacF	gpmA	tacF | gpmA	-6.76E+00	0.37121659	1.82E-59	-6.65E+00	0.42082909	9.42E-47	-1.34E+01	7.20E+00	Neutral	E-E
5.75785184	-8.11E+00	2.7473251	8.48E-09	2.50E-08	sgRNA432	sgRNA565	tacF	ftsZ,ftsA	tacF | ftsZ,ftsA	-6.76E+00	0.37121659	1.82E-59	-9.23E+00	0.36810246	8.08E-109	-1.60E+01	7.88E+00	Neutral	E-E
6.6823208	-6.37E+00	1.3738425	1.47E-07	3.91E-07	sgRNA432	sgRNA566	tacF	SPV_1481	tacF | SPV_1481	-6.76E+00	0.37121659	1.82E-59	1.03E-01	0.02858423	1.00E+00	-6.66E+00	2.90E-01	Neutral	NE-E
6.73553277	-8.48E+00	2.7803174	7.86E-10	2.59E-09	sgRNA432	sgRNA567	tacF	ddl	tacF | ddl	-6.76E+00	0.37121659	1.82E-59	-9.62E+00	0.27031744	5.24E-220	-1.64E+01	7.90E+00	Neutral	E-E
23.38720646	-8.26E+00	1.3004029	1.03E-15	1.58E-14	sgRNA432	sgRNA568	tacF	pbp2b	tacF | pbp2b	-6.76E+00	0.37121659	1.82E-59	-3.00E+00	0.14137448	6.84E-46	-9.76E+00	1.50E+00	Neutral	E-E
14.6215205	-7.49E+00	1.2993476	8.66E-13	4.93E-12	sgRNA432	sgRNA569	tacF	nanR	tacF | nanR	-6.76E+00	0.37121659	1.82E-59	1.95E-01	0.03548645	1.00E+00	-6.57E+00	-9.20E-01	Neutral	NE-E
16.43153032	-6.35E+00	0.8541287	8.02E-12	3.65E-11	sgRNA432	sgRNA570	tacF	nanA,SPV_1505	tacF | nanA,SPV_1505	-6.76E+00	0.37121659	1.82E-59	1.56E-01	0.032723	1.00E+00	-6.60E+00	2.51E-01	Neutral	NE-E
6.4275496	-6.23E+00	1.3194206	3.70E-08	1.03E-07	sgRNA432	sgRNA571	tacF	axe1	tacF | axe1	-6.76E+00	0.37121659	1.82E-59	1.51E-01	0.03353975	1.00E+00	-6.61E+00	3.82E-01	Neutral	NE-E
11.94115494	-9.51E+00	2.895762	7.07E-13	4.12E-12	sgRNA432	sgRNA572	tacF	srf-21	tacF | srf-21	-6.76E+00	0.37121659	1.82E-59	1.70E-01	0.024784	1.00E+00	-6.59E+00	-2.92E+00	Neutral	NE-E
7.7612214	-8.59E+00	2.7985994	3.38E-10	1.17E-09	sgRNA432	sgRNA573	tacF	secA	tacF | secA	-6.76E+00	0.37121659	1.82E-59	-8.04E+00	0.33302409	2.75E-102	-1.48E+01	6.21E+00	Neutral	E-E
6.6849419	-8.56E+00	2.8102768	4.76E-09	1.43E-08	sgRNA432	sgRNA574	tacF	SPV_1518	tacF | SPV_1518	-6.76E+00	0.37121659	1.82E-59	1.36E-01	0.03023936	1.00E+00	-6.62E+00	-1.93E+00	Neutral	NE-E
8.81262517	-6.80E+00	1.3348785	2.60E-09	8.06E-09	sgRNA432	sgRNA575	tacF	SPV_2382	tacF | SPV_2382	-6.76E+00	0.37121659	1.82E-59	1.74E-01	0.03158672	1.00E+00	-6.59E+00	-2.16E-01	Neutral	NE-E
17.23856623	-9.99E+00	2.9460726	6.02E-15	6.78E-14	sgRNA432	sgRNA576	tacF	dnaB,nrdR	tacF | dnaB,nrdR	-6.76E+00	0.37121659	1.82E-59	-9.12E+00	0.25741841	9.24E-217	-1.59E+01	5.90E+00	Neutral	E-E
4.73650802	-5.74E+00	1.3568594	1.62E-06	4.04E-06	sgRNA432	sgRNA577	tacF	gntR,SPV_1525,SPV_1526	tacF | gntR,SPV_1525,SPV_1526	-6.76E+00	0.37121659	1.82E-59	2.15E-01	0.0247764	1.00E+00	-6.55E+00	8.09E-01	Neutral	NE-E
10.39885834	-6.90E+00	1.340912	7.67E-10	2.53E-09	sgRNA432	sgRNA578	tacF	srf-22,qsrB,qsrA	tacF | srf-22,qsrB,qsrA	-6.76E+00	0.37121659	1.82E-59	2.46E-01	0.02118489	1.00E+00	-6.51E+00	-3.81E-01	Neutral	NE-E
17.99195496	-6.03E+00	0.7561709	1.03E-11	4.60E-11	sgRNA432	sgRNA579	tacF	SPV_1530	tacF | SPV_1530	-6.76E+00	0.37121659	1.82E-59	1.74E-01	0.02332224	1.00E+00	-6.59E+00	5.52E-01	Neutral	NE-E
22.44273785	-1.05E+01	3.0013751	1.82E-17	6.46E-16	sgRNA432	sgRNA580	tacF	scrK	tacF | scrK	-6.76E+00	0.37121659	1.82E-59	-2.08E-01	0.02145053	1.00E+00	-6.97E+00	-3.57E+00	Neutral	NE-E
9.61724857	-9.00E+00	2.8305456	8.37E-12	3.80E-11	sgRNA432	sgRNA581	tacF	scrA	tacF | scrA	-6.76E+00	0.37121659	1.82E-59	-6.03E-01	0.07301854	1.00E+00	-7.36E+00	-1.63E+00	Neutral	NE-E
15.93529161	-7.55E+00	1.3196325	1.64E-12	8.71E-12	sgRNA432	sgRNA582	tacF	scrB,scrR	tacF | scrB,scrR	-6.76E+00	0.37121659	1.82E-59	-4.28E+00	0.33340569	1.99E-25	-1.10E+01	3.49E+00	Neutral	E-E
18.38557431	-1.02E+01	2.967904	4.56E-16	8.15E-15	sgRNA432	sgRNA583	tacF	mvaA,mvaS	tacF | mvaA,mvaS	-6.76E+00	0.37121659	1.82E-59	-8.18E+00	0.53796442	1.10E-44	-1.49E+01	4.71E+00	Neutral	E-E
8.77602259	-6.63E+00	1.3317208	2.95E-09	9.08E-09	sgRNA432	sgRNA584	tacF	SPV_1538	tacF | SPV_1538	-6.76E+00	0.37121659	1.82E-59	1.62E-01	0.02218747	1.00E+00	-6.60E+00	-3.54E-02	Neutral	NE-E
9.44827995	-6.15E+00	1.0231337	1.60E-09	5.08E-09	sgRNA432	sgRNA585	tacF	SPV_1541	tacF | SPV_1541	-6.76E+00	0.37121659	1.82E-59	1.63E-01	0.02967169	1.00E+00	-6.60E+00	4.44E-01	Neutral	NE-E
24.24557482	-6.81E+00	0.8338645	1.87E-12	9.82E-12	sgRNA432	sgRNA586	tacF	stkP,phpP	tacF | stkP,phpP	-6.76E+00	0.37121659	1.82E-59	-6.76E-01	0.07405391	1.00E+00	-7.44E+00	6.25E-01	Neutral	NE-E
9.03048472	-6.69E+00	1.3108134	8.12E-10	2.67E-09	sgRNA432	sgRNA587	tacF	rpoZ,gmk	tacF | rpoZ,gmk	-6.76E+00	0.37121659	1.82E-59	-7.44E+00	0.25756179	1.12E-137	-1.42E+01	7.51E+00	Neutral	E-E
7.7863013	-8.74E+00	2.8081002	1.33E-10	4.88E-10	sgRNA432	sgRNA588	tacF	rny	tacF | rny	-6.76E+00	0.37121659	1.82E-59	-1.96E+00	0.18919603	4.44E-07	-8.72E+00	-2.64E-02	Neutral	E-E
7.45430838	-6.44E+00	1.3170633	7.58E-09	2.24E-08	sgRNA432	sgRNA589	tacF	yoeB,yefM	tacF | yoeB,yefM	-6.76E+00	0.37121659	1.82E-59	4.17E-03	0.03846194	1.00E+00	-6.76E+00	3.20E-01	Neutral	NE-E
18.85642814	-6.98E+00	0.9969553	3.79E-12	1.85E-11	sgRNA432	sgRNA590	tacF	SPV_1555,yqeK,nadD,SPV_1558,yqeH,SPV_1560,corA2	tacF | SPV_1555,yqeK,nadD,SPV_1558,yqeH,SPV_1560,corA2	-6.76E+00	0.37121659	1.82E-59	-6.88E+00	0.37439347	6.87E-60	-1.36E+01	6.66E+00	Neutral	E-E
10.50066126	-9.32E+00	2.8745126	4.72E-12	2.26E-11	sgRNA432	sgRNA591	tacF	SPV_1555,yqeK,nadD,SPV_1558,yqeH,SPV_1560,corA2,SPV_1562	tacF | SPV_1555,yqeK,nadD,SPV_1558,yqeH,SPV_1560,corA2,SPV_1562	-6.76E+00	0.37121659	1.82E-59	1.34E-01	0.0380957	1.00E+00	-6.63E+00	-2.70E+00	Neutral	NE-E
14.455885	-7.47E+00	1.3192148	3.67E-12	1.80E-11	sgRNA432	sgRNA592	tacF	SPV_2388	tacF | SPV_2388	-6.76E+00	0.37121659	1.82E-59	-2.56E-01	0.04857468	1.00E+00	-7.02E+00	-4.57E-01	Neutral	NE-E
4.93744901	-7.83E+00	2.7112766	3.51E-08	9.80E-08	sgRNA432	sgRNA593	tacF	SPV_1565	tacF | SPV_1565	-6.76E+00	0.37121659	1.82E-59	2.42E-02	0.02163484	1.00E+00	-6.74E+00	-1.10E+00	Neutral	NE-E
8.37238221	-8.84E+00	2.8275728	2.33E-10	8.25E-10	sgRNA432	sgRNA594	tacF	SPV_1566,trxA	tacF | SPV_1566,trxA	-6.76E+00	0.37121659	1.82E-59	2.06E-01	0.02767662	1.00E+00	-6.55E+00	-2.28E+00	Neutral	NE-E
9.70044997	-6.80E+00	1.3238286	7.23E-10	2.39E-09	sgRNA432	sgRNA595	tacF	aqpZ	tacF | aqpZ	-6.76E+00	0.37121659	1.82E-59	3.28E-01	0.057918	1.00E+00	-6.43E+00	-3.63E-01	Neutral	NE-E
15.37998562	-9.91E+00	2.9282284	5.71E-15	6.49E-14	sgRNA432	sgRNA596	tacF	SPV_1576	tacF | SPV_1576	-6.76E+00	0.37121659	1.82E-59	1.02E-01	0.02371428	1.00E+00	-6.66E+00	-3.25E+00	Neutral	NE-E
10.61569411	-9.12E+00	2.8459699	2.63E-12	1.33E-11	sgRNA432	sgRNA597	tacF	hicA	tacF | hicA	-6.76E+00	0.37121659	1.82E-59	1.34E-01	0.02493608	1.00E+00	-6.63E+00	-2.50E+00	Neutral	NE-E
8.34574362	-8.84E+00	2.8287582	1.23E-10	4.52E-10	sgRNA432	sgRNA598	tacF	SPV_1578,SPV_1579	tacF | SPV_1578,SPV_1579	-6.76E+00	0.37121659	1.82E-59	1.98E-01	0.0367083	1.00E+00	-6.56E+00	-2.28E+00	Neutral	NE-E
7.06747362	-6.30E+00	1.311818	1.18E-08	3.43E-08	sgRNA432	sgRNA599	tacF	SPV_1580,ssrS,tRNA-Lys-1	tacF | SPV_1580,ssrS,tRNA-Lys-1	-6.76E+00	0.37121659	1.82E-59	2.23E-01	0.02863887	1.00E+00	-6.54E+00	2.42E-01	Neutral	NE-E
10.40121441	-5.61E+00	0.8615506	2.33E-09	7.26E-09	sgRNA432	sgRNA600	tacF	ssrS,tRNA-Lys-1	tacF | ssrS,tRNA-Lys-1	-6.76E+00	0.37121659	1.82E-59	1.28E-01	0.04503618	1.00E+00	-6.63E+00	1.02E+00	Neutral	NE-E
22.20340968	-1.03E+01	2.9999024	7.97E-16	1.28E-14	sgRNA432	sgRNA601	tacF	sacA,SPV_1583,SPV_1584,SPV_1585	tacF | sacA,SPV_1583,SPV_1584,SPV_1585	-6.76E+00	0.37121659	1.82E-59	2.26E-01	0.03676868	1.00E+00	-6.54E+00	-3.79E+00	Neutral	NE-E
3.43913959	-7.17E+00	2.6688578	3.15E-06	7.72E-06	sgRNA432	sgRNA602	tacF	SPV_1586	tacF | SPV_1586	-6.76E+00	0.37121659	1.82E-59	1.25E-01	0.02651685	1.00E+00	-6.64E+00	-5.34E-01	Neutral	NE-E
20.12051138	-8.00E+00	1.2981565	8.30E-15	8.88E-14	sgRNA432	sgRNA603	tacF	SPV_2393,SPV_1588,SPV_1589,gls24,SPV_1591	tacF | SPV_2393,SPV_1588,SPV_1589,gls24,SPV_1591	-6.76E+00	0.37121659	1.82E-59	1.79E-01	0.02464201	1.00E+00	-6.58E+00	-1.42E+00	Neutral	NE-E
10.35900184	-9.21E+00	2.8617062	3.62E-12	1.78E-11	sgRNA432	sgRNA604	tacF	SPV_1592	tacF | SPV_1592	-6.76E+00	0.37121659	1.82E-59	2.74E-01	0.07166675	1.00E+00	-6.49E+00	-2.73E+00	Neutral	NE-E
14.86549535	-7.36E+00	1.2945282	1.67E-12	8.84E-12	sgRNA432	sgRNA605	tacF	cclA	tacF | cclA	-6.76E+00	0.37121659	1.82E-59	1.83E-01	0.02581389	1.00E+00	-6.58E+00	-7.86E-01	Neutral	NE-E
7.02620313	-8.67E+00	2.8479095	2.19E-08	6.21E-08	sgRNA432	sgRNA606	tacF	SPV_1594,SPV_1595	tacF | SPV_1594,SPV_1595	-6.76E+00	0.37121659	1.82E-59	-2.22E+00	0.19023326	1.01E-10	-8.98E+00	3.15E-01	Neutral	E-E
6.14697294	-6.04E+00	1.3444183	1.83E-07	4.84E-07	sgRNA432	sgRNA607	tacF	trpA,trpB,trpF,trpC,trpD,trpG,trpE	tacF | trpA,trpB,trpF,trpC,trpD,trpG,trpE	-6.76E+00	0.37121659	1.82E-59	2.26E-01	0.01990825	1.00E+00	-6.53E+00	4.91E-01	Neutral	NE-E
8.41516761	-8.81E+00	2.8365028	2.90E-10	1.01E-09	sgRNA432	sgRNA608	tacF	SPV_1603	tacF | SPV_1603	-6.76E+00	0.37121659	1.82E-59	2.72E-01	0.03373624	1.00E+00	-6.49E+00	-2.32E+00	Neutral	NE-E
7.56486714	-5.56E+00	1.0717327	5.25E-07	1.35E-06	sgRNA432	sgRNA609	tacF	mgtC,sfuB,SPV_1608,SPV_1609,SPV_1610	tacF | mgtC,sfuB,SPV_1608,SPV_1609,SPV_1610	-6.76E+00	0.37121659	1.82E-59	1.75E-01	0.0236806	1.00E+00	-6.59E+00	1.03E+00	Neutral	NE-E
12.89116679	-7.29E+00	1.2981503	4.28E-12	2.07E-11	sgRNA432	sgRNA610	tacF	mgtC,sfuB,SPV_1608,SPV_1609,SPV_1610,galE-2,galT-1,phoU3,SPV_2396,pfbA	tacF | mgtC,sfuB,SPV_1608,SPV_1609,SPV_1610,galE-2,galT-1,phoU3,SPV_2396,pfbA	-6.76E+00	0.37121659	1.82E-59	1.88E-01	0.01892694	1.00E+00	-6.57E+00	-7.20E-01	Neutral	NE-E
10.91508544	-9.23E+00	2.8623379	2.40E-12	1.23E-11	sgRNA432	sgRNA611	tacF	aatB,SPV_1620	tacF | aatB,SPV_1620	-6.76E+00	0.37121659	1.82E-59	-5.85E+00	0.67620122	2.84E-18	-1.26E+01	3.38E+00	Neutral	E-E
15.30457449	-9.82E+00	2.9311686	2.59E-14	2.32E-13	sgRNA432	sgRNA612	tacF	SPV_2397,SPV_2398,SPV_1625	tacF | SPV_2397,SPV_2398,SPV_1625	-6.76E+00	0.37121659	1.82E-59	3.75E-02	0.02297059	1.00E+00	-6.72E+00	-3.10E+00	Neutral	NE-E
11.45440267	-6.10E+00	1.0426912	1.25E-08	3.63E-08	sgRNA432	sgRNA613	tacF	exoA	tacF | exoA	-6.76E+00	0.37121659	1.82E-59	-1.26E-01	0.03363811	1.00E+00	-6.89E+00	7.88E-01	Neutral	NE-E
12.44227861	-7.23E+00	1.3184195	2.43E-11	1.01E-10	sgRNA432	sgRNA614	tacF	xpt,pbuX	tacF | xpt,pbuX	-6.76E+00	0.37121659	1.82E-59	1.75E-01	0.0243403	1.00E+00	-6.59E+00	-6.48E-01	Neutral	NE-E
5.37706267	-8.03E+00	2.7529092	3.37E-08	9.42E-08	sgRNA432	sgRNA615	tacF	dpnD,dpnC	tacF | dpnD,dpnC	-6.76E+00	0.37121659	1.82E-59	1.27E-01	0.03108656	1.00E+00	-6.63E+00	-1.40E+00	Neutral	NE-E
8.75707743	-6.69E+00	1.304811	7.03E-10	2.33E-09	sgRNA432	sgRNA616	tacF	paaI	tacF | paaI	-6.76E+00	0.37121659	1.82E-59	1.24E-01	0.02137629	1.00E+00	-6.64E+00	-5.73E-02	Neutral	NE-E
11.86886985	-7.09E+00	1.300262	2.17E-11	9.08E-11	sgRNA432	sgRNA617	tacF	galR	tacF | galR	-6.76E+00	0.37121659	1.82E-59	-1.15E-02	0.04624036	1.00E+00	-6.77E+00	-3.22E-01	Neutral	NE-E
18.45703232	-7.81E+00	1.2993882	3.84E-14	3.25E-13	sgRNA432	sgRNA618	tacF	adhB,nmlR	tacF | adhB,nmlR	-6.76E+00	0.37121659	1.82E-59	1.25E-01	0.03119506	1.00E+00	-6.64E+00	-1.17E+00	Neutral	NE-E
7.70778395	-8.78E+00	2.8210482	3.29E-10	1.14E-09	sgRNA432	sgRNA619	tacF	adhB,nmlR,czcD	tacF | adhB,nmlR,czcD	-6.76E+00	0.37121659	1.82E-59	1.05E-01	0.02958999	1.00E+00	-6.66E+00	-2.12E+00	Neutral	NE-E
4.74896229	-4.84E+00	1.0501754	1.19E-05	2.83E-05	sgRNA432	sgRNA620	tacF	proWX,proV,SPV_1644,SPV_1645	tacF | proWX,proV,SPV_1644,SPV_1645	-6.76E+00	0.37121659	1.82E-59	2.33E-01	0.02314492	1.00E+00	-6.53E+00	1.69E+00	Neutral	NE-E
5.25377415	-4.42E+00	0.9766652	8.13E-05	1.87E-04	sgRNA432	sgRNA621	tacF	SPV_1646,pepA	tacF | SPV_1646,pepA	-6.76E+00	0.37121659	1.82E-59	2.02E-01	0.03078176	1.00E+00	-6.56E+00	2.14E+00	Neutral	NE-E
14.15515607	-9.86E+00	2.9360593	1.21E-13	8.77E-13	sgRNA432	sgRNA622	tacF	piuB,piuC,piuD,piuA	tacF | piuB,piuC,piuD,piuA	-6.76E+00	0.37121659	1.82E-59	1.73E-01	0.02009757	1.00E+00	-6.59E+00	-3.27E+00	Neutral	NE-E
5.48211431	-7.86E+00	2.729244	5.87E-08	1.61E-07	sgRNA432	sgRNA623	tacF	SPV_1658,SPV_1659,rdgB,murI	tacF | SPV_1658,SPV_1659,rdgB,murI	-6.76E+00	0.37121659	1.82E-59	-5.06E+00	0.47388864	2.62E-21	-1.18E+01	3.96E+00	Neutral	E-E
11.22945375	-6.98E+00	1.3283796	2.33E-10	8.22E-10	sgRNA432	sgRNA624	tacF	SPV_1662	tacF | SPV_1662	-6.76E+00	0.37121659	1.82E-59	-1.43E+00	0.05987543	2.74E-12	-8.19E+00	1.20E+00	Neutral	E-E
5.76871252	-7.99E+00	2.7321861	1.39E-08	4.02E-08	sgRNA432	sgRNA625	tacF	treC	tacF | treC	-6.76E+00	0.37121659	1.82E-59	2.16E-01	0.03675707	1.00E+00	-6.55E+00	-1.45E+00	Neutral	NE-E
22.20462143	-8.24E+00	1.3056096	3.65E-15	4.46E-14	sgRNA432	sgRNA626	tacF	treR	tacF | treR	-6.76E+00	0.37121659	1.82E-59	1.78E-01	0.02342773	1.00E+00	-6.58E+00	-1.66E+00	Neutral	NE-E
9.93261436	-8.89E+00	2.8211822	1.87E-11	7.93E-11	sgRNA432	sgRNA627	tacF	amiA	tacF | amiA	-6.76E+00	0.37121659	1.82E-59	-3.21E+00	0.27192892	2.51E-17	-9.97E+00	1.08E+00	Neutral	E-E
8.1376107	-6.49E+00	1.3365326	9.56E-09	2.80E-08	sgRNA432	sgRNA628	tacF	tacL	tacF | tacL	-6.76E+00	0.37121659	1.82E-59	-1.91E-01	0.03923835	1.00E+00	-6.95E+00	4.59E-01	Neutral	NE-E
8.86427603	-8.79E+00	2.8117191	4.32E-11	1.71E-10	sgRNA432	sgRNA629	tacF	msmR,birA	tacF | msmR,birA	-6.76E+00	0.37121659	1.82E-59	-7.51E-01	0.14915392	1.00E+00	-7.51E+00	-1.27E+00	Neutral	NE-E
11.10671525	-6.23E+00	0.9985057	1.23E-09	3.97E-09	sgRNA432	sgRNA630	tacF	rumA-2	tacF | rumA-2	-6.76E+00	0.37121659	1.82E-59	1.57E-01	0.03332804	1.00E+00	-6.60E+00	3.69E-01	Neutral	NE-E
14.66169341	-6.12E+00	0.865582	8.05E-11	3.06E-10	sgRNA432	sgRNA631	tacF	recX	tacF | recX	-6.76E+00	0.37121659	1.82E-59	1.54E-01	0.02670856	1.00E+00	-6.61E+00	4.83E-01	Neutral	NE-E
9.98814571	-6.93E+00	1.3237869	5.17E-10	1.74E-09	sgRNA432	sgRNA632	tacF	SPV_1706	tacF | SPV_1706	-6.76E+00	0.37121659	1.82E-59	-4.32E-01	0.08388929	1.00E+00	-7.19E+00	2.61E-01	Neutral	NE-E
16.13957491	-6.28E+00	0.835574	3.85E-11	1.54E-10	sgRNA432	sgRNA633	tacF	groEL,groES	tacF | groEL,groES	-6.76E+00	0.37121659	1.82E-59	-2.32E+00	0.20254712	4.87E-11	-9.08E+00	2.80E+00	Neutral	E-E
17.26912675	-6.94E+00	0.9917866	2.62E-12	1.33E-11	sgRNA432	sgRNA634	tacF	ssbB	tacF | ssbB	-6.76E+00	0.37121659	1.82E-59	1.63E-01	0.02763633	1.00E+00	-6.60E+00	-3.40E-01	Neutral	NE-E
4.8165139	-7.80E+00	2.727157	1.08E-07	2.91E-07	sgRNA432	sgRNA635	tacF	SPV_1715	tacF | SPV_1715	-6.76E+00	0.37121659	1.82E-59	1.12E-01	0.02723097	1.00E+00	-6.65E+00	-1.15E+00	Neutral	NE-E
21.10106921	-7.25E+00	0.9782119	9.84E-14	7.30E-13	sgRNA432	sgRNA636	tacF	SPV_1716,SPV_1717,SPV_1718	tacF | SPV_1716,SPV_1717,SPV_1718	-6.76E+00	0.37121659	1.82E-59	2.02E-01	0.01831565	1.00E+00	-6.56E+00	-6.88E-01	Neutral	NE-E
9.45290501	-6.67E+00	1.3413129	3.45E-09	1.06E-08	sgRNA432	sgRNA637	tacF	SPV_1719,SPV_1720	tacF | SPV_1719,SPV_1720	-6.76E+00	0.37121659	1.82E-59	3.35E-01	0.01587479	1.00E+00	-6.43E+00	-2.46E-01	Neutral	NE-E
18.26329348	-7.84E+00	1.2933198	2.18E-14	2.01E-13	sgRNA432	sgRNA638	tacF	yeeN	tacF | yeeN	-6.76E+00	0.37121659	1.82E-59	-2.41E-01	0.03926773	1.00E+00	-7.00E+00	-8.39E-01	Neutral	NE-E
11.77686952	-9.31E+00	2.8723446	1.26E-12	6.88E-12	sgRNA432	sgRNA639	tacF	ply,SPV_1727,SPV_1728,SPV_1729	tacF | ply,SPV_1727,SPV_1728,SPV_1729	-6.76E+00	0.37121659	1.82E-59	1.66E-01	0.02438538	1.00E+00	-6.60E+00	-2.72E+00	Neutral	NE-E
12.71609688	-5.52E+00	0.7705136	2.11E-09	6.61E-09	sgRNA432	sgRNA640	tacF	lytA	tacF | lytA	-6.76E+00	0.37121659	1.82E-59	-6.36E-01	0.13755353	1.00E+00	-7.40E+00	1.87E+00	Neutral	NE-E
11.86491423	-9.30E+00	2.8629461	5.48E-13	3.29E-12	sgRNA432	sgRNA641	tacF	lytA,dinF	tacF | lytA,dinF	-6.76E+00	0.37121659	1.82E-59	8.91E-02	0.03153736	1.00E+00	-6.67E+00	-2.63E+00	Neutral	NE-E
12.26002562	-9.52E+00	2.8898243	3.72E-13	2.34E-12	sgRNA432	sgRNA642	tacF	lytA,dinF,recA	tacF | lytA,dinF,recA	-6.76E+00	0.37121659	1.82E-59	-2.20E-01	0.04051878	1.00E+00	-6.98E+00	-2.54E+00	Neutral	NE-E
10.33095001	-6.92E+00	1.3122593	1.84E-10	6.62E-10	sgRNA432	sgRNA643	tacF	lytA,dinF,recA,cinA	tacF | lytA,dinF,recA,cinA	-6.76E+00	0.37121659	1.82E-59	2.21E-01	0.02880087	1.00E+00	-6.54E+00	-3.81E-01	Neutral	NE-E
5.97007522	-8.07E+00	2.7589162	2.57E-08	7.24E-08	sgRNA432	sgRNA644	tacF	lytR,SPV_1742,tsaE	tacF | lytR,SPV_1742,tsaE	-6.76E+00	0.37121659	1.82E-59	-3.59E+00	0.14316017	1.02E-73	-1.04E+01	2.28E+00	Neutral	E-E
7.89687169	-8.61E+00	2.8065044	4.68E-10	1.59E-09	sgRNA432	sgRNA645	tacF	lytR,SPV_1742,tsaE,comM	tacF | lytR,SPV_1742,tsaE,comM	-6.76E+00	0.37121659	1.82E-59	1.62E-01	0.0236835	1.00E+00	-6.60E+00	-2.01E+00	Neutral	NE-E
5.51665923	-8.08E+00	2.7812122	9.41E-08	2.54E-07	sgRNA432	sgRNA646	tacF	plcR	tacF | plcR	-6.76E+00	0.37121659	1.82E-59	1.06E-01	0.02397777	1.00E+00	-6.65E+00	-1.42E+00	Neutral	NE-E
10.89870997	-6.30E+00	1.035993	5.52E-10	1.86E-09	sgRNA432	sgRNA647	tacF	SPV_1746,pneA1,pneA2,lanM,wrbA,SPV_1751,clyB,SPV_1753,SPV_1754,SPV_1755,SPV_2420	tacF | SPV_1746,pneA1,pneA2,lanM,wrbA,SPV_1751,clyB,SPV_1753,SPV_1754,SPV_1755,SPV_2420	-6.76E+00	0.37121659	1.82E-59	1.84E-01	0.02350623	1.00E+00	-6.58E+00	2.72E-01	Neutral	NE-E
4.60154532	-5.34E+00	1.4427528	4.66E-05	1.08E-04	sgRNA432	sgRNA648	tacF	ndk	tacF | ndk	-6.76E+00	0.37121659	1.82E-59	2.20E-01	0.03206712	1.00E+00	-6.54E+00	1.20E+00	Neutral	NE-E
15.13001051	-9.78E+00	2.9167551	1.13E-14	1.15E-13	sgRNA432	sgRNA649	tacF	srf-23	tacF | srf-23	-6.76E+00	0.37121659	1.82E-59	-8.48E+00	0.2850528	4.04E-152	-1.52E+01	5.46E+00	Neutral	E-E
11.2633514	-6.26E+00	1.0153997	1.38E-09	4.42E-09	sgRNA432	sgRNA650	tacF	tRNA-Cys-1	tacF | tRNA-Cys-1	-6.76E+00	0.37121659	1.82E-59	-8.26E+00	0.30628043	2.35E-124	-1.50E+01	8.77E+00	Neutral	E-E
17.16238058	-7.84E+00	1.3169617	4.73E-13	2.89E-12	sgRNA432	sgRNA651	tacF	hlyX	tacF | hlyX	-6.76E+00	0.37121659	1.82E-59	1.18E-01	0.02062602	1.00E+00	-6.64E+00	-1.20E+00	Neutral	NE-E
12.38385945	-5.48E+00	0.7797149	3.64E-09	1.11E-08	sgRNA432	sgRNA652	tacF	SPV_2422	tacF | SPV_2422	-6.76E+00	0.37121659	1.82E-59	-3.49E-02	0.02072812	1.00E+00	-6.80E+00	1.32E+00	Neutral	NE-E
11.09266742	-5.64E+00	0.9401219	1.91E-07	5.04E-07	sgRNA432	sgRNA653	tacF	SPV_1765,coaD,SPV_1767	tacF | SPV_1765,coaD,SPV_1767	-6.76E+00	0.37121659	1.82E-59	-1.16E+00	0.18119699	1.00E+00	-7.92E+00	2.28E+00	Neutral	NE-E
8.71205726	-8.99E+00	2.8341689	3.56E-11	1.43E-10	sgRNA432	sgRNA654	tacF	asnA	tacF | asnA	-6.76E+00	0.37121659	1.82E-59	2.08E-01	0.02991585	1.00E+00	-6.55E+00	-2.43E+00	Neutral	NE-E
13.84066668	-9.63E+00	2.8937032	6.18E-14	4.89E-13	sgRNA432	sgRNA655	tacF	SPV_1769	tacF | SPV_1769	-6.76E+00	0.37121659	1.82E-59	1.49E-01	0.04085052	1.00E+00	-6.61E+00	-3.02E+00	Neutral	NE-E
13.09257553	-5.22E+00	0.6956502	7.01E-10	2.32E-09	sgRNA432	sgRNA656	tacF	yjfA	tacF | yjfA	-6.76E+00	0.37121659	1.82E-59	1.57E-01	0.02155828	1.00E+00	-6.60E+00	1.39E+00	Neutral	NE-E
11.94851425	-7.08E+00	1.3486006	3.31E-10	1.15E-09	sgRNA432	sgRNA657	tacF	acyP	tacF | acyP	-6.76E+00	0.37121659	1.82E-59	1.23E-01	0.01891433	1.00E+00	-6.64E+00	-4.40E-01	Neutral	NE-E
18.69975522	-1.02E+01	2.9636452	4.05E-16	7.42E-15	sgRNA432	sgRNA658	tacF	yidC1	tacF | yidC1	-6.76E+00	0.37121659	1.82E-59	-2.88E+00	0.30951776	2.10E-10	-9.64E+00	-6.10E-01	Neutral	E-E
8.67283834	-5.84E+00	1.0124613	2.56E-08	7.22E-08	sgRNA432	sgRNA659	tacF	pflA	tacF | pflA	-6.76E+00	0.37121659	1.82E-59	2.34E-01	0.02805237	1.00E+00	-6.53E+00	6.90E-01	Neutral	NE-E
21.21819426	-1.06E+01	3.0063654	2.56E-16	5.13E-15	sgRNA432	sgRNA660	tacF	purR	tacF | purR	-6.76E+00	0.37121659	1.82E-59	-3.99E-01	0.06852913	1.00E+00	-7.16E+00	-3.41E+00	Neutral	NE-E
1.72135238	-5.58E+00	2.7062108	4.03E-03	8.70E-03	sgRNA432	sgRNA661	tacF	yhaM,rmuC	tacF | yhaM,rmuC	-6.76E+00	0.37121659	1.82E-59	1.32E-02	0.03891578	1.00E+00	-6.75E+00	1.17E+00	Neutral	NE-E
8.38241584	-8.89E+00	2.8304144	8.87E-11	3.34E-10	sgRNA432	sgRNA662	tacF	SPV_1779,rpe,rsgA,ksgA	tacF | SPV_1779,rpe,rsgA,ksgA	-6.76E+00	0.37121659	1.82E-59	-4.44E+00	0.25638081	3.39E-43	-1.12E+01	2.31E+00	Neutral	E-E
8.24977164	-8.88E+00	2.8358601	1.89E-10	6.77E-10	sgRNA432	sgRNA663	tacF	SPV_1783,SPV_1784,SPV_1785	tacF | SPV_1783,SPV_1784,SPV_1785	-6.76E+00	0.37121659	1.82E-59	1.76E-01	0.02351193	1.00E+00	-6.58E+00	-2.30E+00	Neutral	NE-E
12.04388721	-9.36E+00	2.8742554	4.88E-13	2.97E-12	sgRNA432	sgRNA664	tacF	rnmV,tatD	tacF | rnmV,tatD	-6.76E+00	0.37121659	1.82E-59	-2.46E+00	0.21343472	3.60E-12	-9.22E+00	-1.39E-01	Neutral	E-E
10.0367705	-9.22E+00	2.8713107	1.78E-11	7.57E-11	sgRNA432	sgRNA665	tacF	rpmH	tacF | rpmH	-6.76E+00	0.37121659	1.82E-59	-5.78E+00	0.17460576	7.87E-165	-1.25E+01	3.32E+00	Neutral	E-E
5.95121076	-8.21E+00	2.7623966	5.64E-09	1.69E-08	sgRNA432	sgRNA666	tacF	SPV_1791	tacF | SPV_1791	-6.76E+00	0.37121659	1.82E-59	-9.65E+00	0.38251614	1.21E-112	-1.64E+01	8.19E+00	Neutral	E-E
10.29453062	-9.08E+00	2.8488862	7.64E-12	3.49E-11	sgRNA432	sgRNA667	tacF	SPV_1792	tacF | SPV_1792	-6.76E+00	0.37121659	1.82E-59	1.81E-01	0.0231639	1.00E+00	-6.58E+00	-2.50E+00	Neutral	NE-E
21.92654305	-7.29E+00	0.9918521	1.38E-13	9.82E-13	sgRNA432	sgRNA668	tacF	SPV_1793	tacF | SPV_1793	-6.76E+00	0.37121659	1.82E-59	1.93E-01	0.02839123	1.00E+00	-6.57E+00	-7.25E-01	Neutral	NE-E
11.76966255	-7.13E+00	1.2956559	1.28E-11	5.59E-11	sgRNA432	sgRNA669	tacF	SPV_1794	tacF | SPV_1794	-6.76E+00	0.37121659	1.82E-59	1.49E-01	0.02580404	1.00E+00	-6.61E+00	-5.14E-01	Neutral	NE-E
3.21723072	-7.24E+00	2.7738506	1.26E-04	2.87E-04	sgRNA432	sgRNA670	tacF	SPV_1796	tacF | SPV_1796	-6.76E+00	0.37121659	1.82E-59	2.80E-02	0.03245178	1.00E+00	-6.73E+00	-5.11E-01	Neutral	NE-E
14.23288559	-5.66E+00	0.7647784	7.46E-10	2.47E-09	sgRNA432	sgRNA671	tacF	ccpA	tacF | ccpA	-6.76E+00	0.37121659	1.82E-59	-1.17E+00	0.06976276	5.05E-02	-7.93E+00	2.27E+00	Neutral	NE-E
13.69663517	-5.87E+00	0.8999456	2.01E-08	5.71E-08	sgRNA432	sgRNA672	tacF	SPV_1798,SPV_1799,SPV_1800,SPV_1801,SPV_1802,SPV_1803	tacF | SPV_1798,SPV_1799,SPV_1800,SPV_1801,SPV_1802,SPV_1803	-6.76E+00	0.37121659	1.82E-59	1.91E-01	0.02710252	1.00E+00	-6.57E+00	6.95E-01	Neutral	NE-E
16.12027288	-9.97E+00	2.9521618	2.59E-14	2.32E-13	sgRNA432	sgRNA673	tacF	rpmG2	tacF | rpmG2	-6.76E+00	0.37121659	1.82E-59	-8.15E+00	0.37088297	7.99E-85	-1.49E+01	4.94E+00	Neutral	E-E
18.02110359	-7.87E+00	1.3028506	6.00E-14	4.76E-13	sgRNA432	sgRNA674	tacF	pbp2a	tacF | pbp2a	-6.76E+00	0.37121659	1.82E-59	2.83E-02	0.02096071	1.00E+00	-6.73E+00	-1.13E+00	Neutral	NE-E
5.73633395	-5.94E+00	1.3246938	1.83E-07	4.83E-07	sgRNA432	sgRNA675	tacF	rluD2	tacF | rluD2	-6.76E+00	0.37121659	1.82E-59	1.66E-01	0.02334654	1.00E+00	-6.60E+00	6.55E-01	Neutral	NE-E
10.00533962	-9.12E+00	2.8573639	1.09E-11	4.86E-11	sgRNA432	sgRNA676	tacF	gap	tacF | gap	-6.76E+00	0.37121659	1.82E-59	-6.88E+00	0.44341471	1.24E-45	-1.36E+01	4.52E+00	Neutral	E-E
13.57472098	-9.67E+00	2.9104259	8.47E-14	6.42E-13	sgRNA432	sgRNA677	tacF	SPV_1824	tacF | SPV_1824	-6.76E+00	0.37121659	1.82E-59	1.81E-01	0.01701933	1.00E+00	-6.58E+00	-3.09E+00	Neutral	NE-E
4.57911537	-5.60E+00	1.3525369	2.37E-06	5.86E-06	sgRNA432	sgRNA678	tacF	SPV_1827,SPV_2426	tacF | SPV_1827,SPV_2426	-6.76E+00	0.37121659	1.82E-59	1.58E-01	0.02905743	1.00E+00	-6.60E+00	1.00E+00	Neutral	NE-E
4.6461092	-7.76E+00	2.7808197	1.47E-06	3.68E-06	sgRNA432	sgRNA679	tacF	bguR	tacF | bguR	-6.76E+00	0.37121659	1.82E-59	-1.85E-01	0.0354112	1.00E+00	-6.95E+00	-8.18E-01	Neutral	NE-E
7.64405423	-6.44E+00	1.3027812	3.37E-09	1.03E-08	sgRNA432	sgRNA680	tacF	bguA,bguD,bguB,bguC	tacF | bguA,bguD,bguB,bguC	-6.76E+00	0.37121659	1.82E-59	3.03E-01	0.03119916	1.00E+00	-6.46E+00	1.48E-02	Neutral	NE-E
12.55183959	-7.19E+00	1.299361	8.90E-12	4.02E-11	sgRNA432	sgRNA681	tacF	adhE	tacF | adhE	-6.76E+00	0.37121659	1.82E-59	-9.88E-02	0.05470131	1.00E+00	-6.86E+00	-3.26E-01	Neutral	NE-E
3.13082969	-4.81E+00	1.4707263	3.72E-04	8.35E-04	sgRNA432	sgRNA682	tacF	yajC	tacF | yajC	-6.76E+00	0.37121659	1.82E-59	7.85E-02	0.05859933	1.00E+00	-6.68E+00	1.88E+00	Neutral	NE-E
26.47943406	-6.05E+00	0.656419	3.66E-15	4.48E-14	sgRNA432	sgRNA683	tacF	yajC,ulaH	tacF | yajC,ulaH	-6.76E+00	0.37121659	1.82E-59	-2.73E+00	0.24614196	4.68E-13	-9.49E+00	3.44E+00	Neutral	E-E
20.36657303	-1.03E+01	2.9818874	2.01E-16	4.25E-15	sgRNA432	sgRNA684	tacF	ulaG,ulaR	tacF | ulaG,ulaR	-6.76E+00	0.37121659	1.82E-59	2.39E-01	0.02279969	1.00E+00	-6.52E+00	-3.80E+00	Neutral	NE-E
28.34273391	-7.15E+00	0.8299065	3.12E-15	3.92E-14	sgRNA432	sgRNA685	tacF	rnpA	tacF | rnpA	-6.76E+00	0.37121659	1.82E-59	-6.94E+00	0.29166198	3.29E-94	-1.37E+01	6.55E+00	Neutral	E-E
20.55993893	-6.22E+00	0.7589384	3.52E-12	1.73E-11	sgRNA432	sgRNA686	tacF	ackA	tacF | ackA	-6.76E+00	0.37121659	1.82E-59	-7.06E-01	0.03111832	1.00E+00	-7.47E+00	1.25E+00	Neutral	NE-E
14.06059678	-7.47E+00	1.302248	1.84E-12	9.67E-12	sgRNA432	sgRNA687	tacF	SPV_1854	tacF | SPV_1854	-6.76E+00	0.37121659	1.82E-59	6.64E-02	0.03633028	1.00E+00	-6.69E+00	-7.74E-01	Neutral	NE-E
9.68300559	-5.98E+00	1.0329002	1.89E-08	5.39E-08	sgRNA432	sgRNA688	tacF	SPV_2427,comGG,comGF,comGE,comGD,comGC,comGB,comGA	tacF | SPV_2427,comGG,comGF,comGE,comGD,comGC,comGB,comGA	-6.76E+00	0.37121659	1.82E-59	2.23E-01	0.03926498	1.00E+00	-6.54E+00	5.61E-01	Neutral	NE-E
16.6594595	-5.35E+00	0.649469	1.04E-11	4.61E-11	sgRNA432	sgRNA689	tacF	SPV_1864	tacF | SPV_1864	-6.76E+00	0.37121659	1.82E-59	1.26E-01	0.02377853	1.00E+00	-6.63E+00	1.28E+00	Neutral	NE-E
13.65639822	-6.06E+00	0.8740355	1.53E-10	5.56E-10	sgRNA432	sgRNA690	tacF	adh	tacF | adh	-6.76E+00	0.37121659	1.82E-59	2.08E-01	0.01924985	1.00E+00	-6.55E+00	4.97E-01	Neutral	NE-E
14.52863777	-9.67E+00	2.9001227	2.48E-14	2.23E-13	sgRNA432	sgRNA691	tacF	nagA	tacF | nagA	-6.76E+00	0.37121659	1.82E-59	1.70E-01	0.03102309	1.00E+00	-6.59E+00	-3.07E+00	Neutral	NE-E
19.49210359	-1.03E+01	2.9790061	2.20E-16	4.56E-15	sgRNA432	sgRNA692	tacF	adr	tacF | adr	-6.76E+00	0.37121659	1.82E-59	1.66E-01	0.02318287	1.00E+00	-6.59E+00	-3.73E+00	Neutral	NE-E
21.57770707	-6.70E+00	0.8379253	2.62E-12	1.33E-11	sgRNA432	sgRNA693	tacF	SPV_1869	tacF | SPV_1869	-6.76E+00	0.37121659	1.82E-59	2.02E-01	0.05078712	1.00E+00	-6.56E+00	-1.37E-01	Neutral	NE-E
15.68614125	-7.54E+00	1.30229	5.34E-13	3.22E-12	sgRNA432	sgRNA694	tacF	pcp2	tacF | pcp2	-6.76E+00	0.37121659	1.82E-59	2.03E-01	0.02500867	1.00E+00	-6.56E+00	-9.85E-01	Neutral	NE-E
22.04848171	-8.13E+00	1.3121435	7.36E-15	8.02E-14	sgRNA432	sgRNA695	tacF	pcp2,SPV_1871,SPV_1872,SPV_2431	tacF | pcp2,SPV_1871,SPV_1872,SPV_2431	-6.76E+00	0.37121659	1.82E-59	1.35E-01	0.01733911	1.00E+00	-6.63E+00	-1.51E+00	Neutral	NE-E
8.34917813	-6.63E+00	1.3425741	7.34E-09	2.17E-08	sgRNA432	sgRNA696	tacF	SPV_1874	tacF | SPV_1874	-6.76E+00	0.37121659	1.82E-59	3.03E-01	0.07044363	1.00E+00	-6.46E+00	-1.70E-01	Neutral	NE-E
13.36540468	-9.67E+00	2.9047886	5.48E-14	4.41E-13	sgRNA432	sgRNA697	tacF	thrC	tacF | thrC	-6.76E+00	0.37121659	1.82E-59	-5.34E-01	0.06074293	1.00E+00	-7.29E+00	-2.37E+00	Neutral	NE-E
16.02024004	-7.62E+00	1.2964544	2.04E-13	1.38E-12	sgRNA432	sgRNA698	tacF	SPV_1878	tacF | SPV_1878	-6.76E+00	0.37121659	1.82E-59	2.56E-01	0.01782985	1.00E+00	-6.51E+00	-1.11E+00	Neutral	NE-E
8.50375425	-5.75E+00	1.0269892	6.26E-08	1.71E-07	sgRNA432	sgRNA699	tacF	tRNA-Leu-6	tacF | tRNA-Leu-6	-6.76E+00	0.37121659	1.82E-59	-4.04E+00	0.39988518	1.02E-16	-1.08E+01	5.05E+00	Neutral	E-E
19.65580512	-7.89E+00	1.2940322	1.10E-14	1.12E-13	sgRNA432	sgRNA700	tacF	tRNA-Leu-6,tRNA-Gln-2,tRNA-His-1	tacF | tRNA-Leu-6,tRNA-Gln-2,tRNA-His-1	-6.76E+00	0.37121659	1.82E-59	-7.08E+00	0.32614661	3.93E-80	-1.38E+01	5.96E+00	Neutral	E-E
13.53202031	-7.37E+00	1.3102918	5.53E-12	2.61E-11	sgRNA432	sgRNA701	tacF	gltX	tacF | gltX	-6.76E+00	0.37121659	1.82E-59	-7.83E+00	0.33273148	3.07E-95	-1.46E+01	7.22E+00	Neutral	E-E
11.68544787	-9.42E+00	2.8868017	9.48E-13	5.35E-12	sgRNA432	sgRNA702	tacF	pgi	tacF | pgi	-6.76E+00	0.37121659	1.82E-59	-7.49E+00	0.22360273	6.24E-185	-1.43E+01	4.84E+00	Neutral	E-E
25.12386374	-1.06E+01	3.0074442	2.25E-18	1.32E-16	sgRNA432	sgRNA703	tacF	SPV_1898,SPV_1899	tacF | SPV_1898,SPV_1899	-6.76E+00	0.37121659	1.82E-59	1.67E-01	0.01922177	1.00E+00	-6.59E+00	-4.02E+00	Neutral	NE-E
27.89923715	-6.39E+00	0.6612857	5.28E-16	9.17E-15	sgRNA432	sgRNA704	tacF	patA	tacF | patA	-6.76E+00	0.37121659	1.82E-59	1.90E-01	0.02758615	1.00E+00	-6.57E+00	1.84E-01	Neutral	NE-E
15.19247939	-9.73E+00	2.9144621	2.02E-14	1.88E-13	sgRNA432	sgRNA705	tacF	argR1	tacF | argR1	-6.76E+00	0.37121659	1.82E-59	-7.13E+00	0.38734763	3.92E-60	-1.39E+01	4.16E+00	Neutral	E-E
11.12607768	-9.28E+00	2.8678585	1.67E-12	8.87E-12	sgRNA432	sgRNA706	tacF	argS	tacF | argS	-6.76E+00	0.37121659	1.82E-59	-3.08E-01	0.07956621	1.00E+00	-7.07E+00	-2.21E+00	Neutral	NE-E
26.41275617	-6.29E+00	0.7174384	5.87E-14	4.68E-13	sgRNA432	sgRNA707	tacF	pnpR,pnpS	tacF | pnpR,pnpS	-6.76E+00	0.37121659	1.82E-59	1.96E-01	0.02120631	1.00E+00	-6.56E+00	2.79E-01	Neutral	NE-E
7.18796971	-5.47E+00	1.0404691	4.49E-07	1.16E-06	sgRNA432	sgRNA708	tacF	gpsA,galU	tacF | gpsA,galU	-6.76E+00	0.37121659	1.82E-59	-3.41E+00	0.27933209	4.20E-19	-1.02E+01	4.70E+00	Neutral	E-E
8.2920878	-5.19E+00	0.8982356	1.96E-07	5.17E-07	sgRNA432	sgRNA709	tacF	dapD	tacF | dapD	-6.76E+00	0.37121659	1.82E-59	1.73E-01	0.02975482	1.00E+00	-6.59E+00	1.40E+00	Neutral	NE-E
20.7104139	-6.73E+00	0.831719	8.15E-14	6.21E-13	sgRNA432	sgRNA710	tacF	srf-25	tacF | srf-25	-6.76E+00	0.37121659	1.82E-59	2.66E-01	0.03195841	1.00E+00	-6.49E+00	-2.34E-01	Neutral	NE-E
7.06493411	-5.40E+00	1.0208309	5.33E-07	1.37E-06	sgRNA432	sgRNA711	tacF	SPV_1924	tacF | SPV_1924	-6.76E+00	0.37121659	1.82E-59	2.04E-01	0.01870193	1.00E+00	-6.56E+00	1.16E+00	Neutral	NE-E
10.08841345	-9.19E+00	2.8687813	1.48E-11	6.40E-11	sgRNA432	sgRNA712	tacF	pbp1b	tacF | pbp1b	-6.76E+00	0.37121659	1.82E-59	-2.77E-02	0.05560408	1.00E+00	-6.79E+00	-2.40E+00	Neutral	NE-E
17.82341042	-7.89E+00	1.3041776	1.18E-13	8.53E-13	sgRNA432	sgRNA713	tacF	tyrS	tacF | tyrS	-6.76E+00	0.37121659	1.82E-59	4.51E-02	0.03901237	1.00E+00	-6.72E+00	-1.18E+00	Neutral	NE-E
13.57179398	-5.64E+00	0.7768903	1.13E-10	4.20E-10	sgRNA432	sgRNA714	tacF	ctpC,SPV_1928	tacF | ctpC,SPV_1928	-6.76E+00	0.37121659	1.82E-59	2.15E-01	0.02049204	1.00E+00	-6.55E+00	9.01E-01	Neutral	NE-E
8.40301324	-8.85E+00	2.8355607	1.73E-10	6.22E-10	sgRNA432	sgRNA715	tacF	rrmA	tacF | rrmA	-6.76E+00	0.37121659	1.82E-59	1.60E-01	0.02595689	1.00E+00	-6.60E+00	-2.25E+00	Neutral	NE-E
12.48824386	-9.54E+00	2.9298258	8.88E-12	4.01E-11	sgRNA432	sgRNA716	tacF	malP,malQ	tacF | malP,malQ	-6.76E+00	0.37121659	1.82E-59	-3.50E-02	0.02466819	1.00E+00	-6.80E+00	-2.74E+00	Neutral	NE-E
17.30945004	-6.01E+00	0.7611164	2.16E-11	9.06E-11	sgRNA432	sgRNA717	tacF	malX	tacF | malX	-6.76E+00	0.37121659	1.82E-59	2.56E-01	0.03509363	1.00E+00	-6.50E+00	4.98E-01	Neutral	NE-E
6.18515283	-8.42E+00	2.8044871	1.80E-08	5.13E-08	sgRNA432	sgRNA718	tacF	malA,malR	tacF | malA,malR	-6.76E+00	0.37121659	1.82E-59	-2.54E-01	0.06371722	1.00E+00	-7.01E+00	-1.40E+00	Neutral	NE-E
9.1000742	-8.91E+00	2.8323244	3.72E-11	1.49E-10	sgRNA432	sgRNA719	tacF	SPV_1940,aspS	tacF | SPV_1940,aspS	-6.76E+00	0.37121659	1.82E-59	-8.29E+00	0.31207865	2.95E-121	-1.51E+01	6.14E+00	Neutral	E-E
9.46712557	-9.00E+00	2.8622805	1.27E-10	4.66E-10	sgRNA432	sgRNA720	tacF	SPV_1943	tacF | SPV_1943	-6.76E+00	0.37121659	1.82E-59	4.66E-02	0.02810343	1.00E+00	-6.71E+00	-2.29E+00	Neutral	NE-E
9.25380492	-9.07E+00	2.8505285	3.21E-11	1.30E-10	sgRNA432	sgRNA721	tacF	SPV_1948	tacF | SPV_1948	-6.76E+00	0.37121659	1.82E-59	2.22E-01	0.01899114	1.00E+00	-6.54E+00	-2.53E+00	Neutral	NE-E
13.64613816	-9.50E+00	2.8870067	1.12E-13	8.18E-13	sgRNA432	sgRNA722	tacF	hisS	tacF | hisS	-6.76E+00	0.37121659	1.82E-59	-7.22E+00	0.35433247	4.35E-73	-1.40E+01	4.48E+00	Neutral	E-E
17.87234434	-1.01E+01	2.9521346	6.83E-16	1.13E-14	sgRNA432	sgRNA723	tacF	SPV_1951	tacF | SPV_1951	-6.76E+00	0.37121659	1.82E-59	1.63E-01	0.0207838	1.00E+00	-6.60E+00	-3.50E+00	Neutral	NE-E
16.85451593	-6.30E+00	0.8409408	1.23E-10	4.55E-10	sgRNA432	sgRNA724	tacF	rgg	tacF | rgg	-6.76E+00	0.37121659	1.82E-59	2.25E-01	0.04963844	1.00E+00	-6.54E+00	2.33E-01	Neutral	NE-E
13.6013103	-7.39E+00	1.3011761	2.24E-12	1.15E-11	sgRNA432	sgRNA725	tacF	SPV_1954	tacF | SPV_1954	-6.76E+00	0.37121659	1.82E-59	2.50E-01	0.04566077	1.00E+00	-6.51E+00	-8.75E-01	Neutral	NE-E
16.30794736	-7.67E+00	1.302627	3.19E-13	2.04E-12	sgRNA432	sgRNA726	tacF	ilvD	tacF | ilvD	-6.76E+00	0.37121659	1.82E-59	2.02E-01	0.03015351	1.00E+00	-6.56E+00	-1.11E+00	Neutral	NE-E
6.83960165	-6.19E+00	1.3147392	2.66E-08	7.49E-08	sgRNA432	sgRNA727	tacF	SPV_1962,SPV_2438	tacF | SPV_1962,SPV_2438	-6.76E+00	0.37121659	1.82E-59	2.09E-01	0.02115291	1.00E+00	-6.55E+00	3.64E-01	Neutral	NE-E
13.15275719	-9.49E+00	2.8947093	3.46E-13	2.19E-12	sgRNA432	sgRNA728	tacF	rpmF,rpmG3	tacF | rpmF,rpmG3	-6.76E+00	0.37121659	1.82E-59	-5.92E+00	0.20029436	5.11E-134	-1.27E+01	3.19E+00	Neutral	E-E
7.22913697	-6.37E+00	1.3261981	1.53E-08	4.40E-08	sgRNA432	sgRNA729	tacF	cbpN	tacF | cbpN	-6.76E+00	0.37121659	1.82E-59	1.77E-01	0.02620798	1.00E+00	-6.58E+00	2.11E-01	Neutral	NE-E
8.75557083	-6.59E+00	1.3083978	1.44E-09	4.61E-09	sgRNA432	sgRNA730	tacF	SPV_2439,SPV_1969,SPV_1970,SPV_1971,SPV_1972	tacF | SPV_2439,SPV_1969,SPV_1970,SPV_1971,SPV_1972	-6.76E+00	0.37121659	1.82E-59	2.41E-01	0.03982943	1.00E+00	-6.52E+00	-7.00E-02	Neutral	NE-E
18.40157693	-5.56E+00	0.6268515	1.83E-13	1.26E-12	sgRNA432	sgRNA731	tacF	SPV_1974,SPV_2441	tacF | SPV_1974,SPV_2441	-6.76E+00	0.37121659	1.82E-59	1.89E-01	0.01735674	1.00E+00	-6.57E+00	1.01E+00	Neutral	NE-E
10.61444002	-6.96E+00	1.3320183	3.38E-10	1.17E-09	sgRNA432	sgRNA732	tacF	srf-26,arcA	tacF | srf-26,arcA	-6.76E+00	0.37121659	1.82E-59	1.62E-01	0.01980252	1.00E+00	-6.60E+00	-3.62E-01	Neutral	NE-E
7.94820447	-8.64E+00	2.7979973	1.42E-10	5.18E-10	sgRNA432	sgRNA733	tacF	ybbK	tacF | ybbK	-6.76E+00	0.37121659	1.82E-59	1.73E-01	0.01905755	1.00E+00	-6.59E+00	-2.06E+00	Neutral	NE-E
15.48805509	-7.69E+00	1.320571	1.40E-12	7.57E-12	sgRNA432	sgRNA734	tacF	adh2,fucI,fucL,fucY,SPV_1989,SPV_1990,SPV_1991,SPV_1992,fucU,fucA,fucK	tacF | adh2,fucI,fucL,fucY,SPV_1989,SPV_1990,SPV_1991,SPV_1992,fucU,fucA,fucK	-6.76E+00	0.37121659	1.82E-59	1.45E-01	0.03645913	1.00E+00	-6.62E+00	-1.07E+00	Neutral	NE-E
12.46391221	-9.57E+00	2.8986414	2.83E-13	1.83E-12	sgRNA432	sgRNA735	tacF	fucR	tacF | fucR	-6.76E+00	0.37121659	1.82E-59	1.84E-01	0.02730521	1.00E+00	-6.58E+00	-2.99E+00	Neutral	NE-E
25.21119396	-1.07E+01	3.0168113	1.63E-18	1.04E-16	sgRNA432	sgRNA736	tacF	SPV_2448	tacF | SPV_2448	-6.76E+00	0.37121659	1.82E-59	1.52E-01	0.02129289	1.00E+00	-6.61E+00	-4.09E+00	Neutral	NE-E
6.26328255	-8.33E+00	2.7985336	1.62E-08	4.66E-08	sgRNA432	sgRNA737	tacF	srf-27,srf-28	tacF | srf-27,srf-28	-6.76E+00	0.37121659	1.82E-59	-1.75E+00	0.29480248	1.43E-02	-8.52E+00	1.84E-01	Neutral	E-E
14.77360476	-6.73E+00	1.0035748	6.54E-12	3.04E-11	sgRNA432	sgRNA738	tacF	SPV_2450	tacF | SPV_2450	-6.76E+00	0.37121659	1.82E-59	1.43E-01	0.03847242	1.00E+00	-6.62E+00	-1.13E-01	Neutral	NE-E
5.84769562	-5.93E+00	1.3377147	2.82E-07	7.37E-07	sgRNA432	sgRNA739	tacF	srf-28	tacF | srf-28	-6.76E+00	0.37121659	1.82E-59	-7.58E-01	0.20574726	1.00E+00	-7.52E+00	1.59E+00	Neutral	NE-E
16.02488237	-6.80E+00	1.0010135	2.30E-11	9.58E-11	sgRNA432	sgRNA740	tacF	adcA,adcB,adcC,adcR	tacF | adcA,adcB,adcC,adcR	-6.76E+00	0.37121659	1.82E-59	-1.00E+00	0.0979904	1.00E+00	-7.76E+00	9.63E-01	Neutral	NE-E
9.70682284	-9.04E+00	2.8302226	3.55E-12	1.75E-11	sgRNA432	sgRNA741	tacF	SPV_2006	tacF | SPV_2006	-6.76E+00	0.37121659	1.82E-59	2.16E-01	0.02666613	1.00E+00	-6.54E+00	-2.50E+00	Neutral	NE-E
9.88571152	-6.13E+00	1.0024454	1.54E-09	4.91E-09	sgRNA432	sgRNA742	tacF	SPV_2007	tacF | SPV_2007	-6.76E+00	0.37121659	1.82E-59	1.42E-01	0.02948752	1.00E+00	-6.62E+00	4.91E-01	Neutral	NE-E
10.62737454	-6.08E+00	1.0686174	3.19E-08	8.92E-08	sgRNA432	sgRNA743	tacF	SPV_2010,glpF,glpO,glpK	tacF | SPV_2010,glpF,glpO,glpK	-6.76E+00	0.37121659	1.82E-59	2.45E-01	0.02704777	1.00E+00	-6.52E+00	4.39E-01	Neutral	NE-E
5.05615151	-5.67E+00	1.4314138	7.22E-06	1.74E-05	sgRNA432	sgRNA744	tacF	SPV_2010,glpF,glpO,glpK,SPV_2014	tacF | SPV_2010,glpF,glpO,glpK,SPV_2014	-6.76E+00	0.37121659	1.82E-59	2.29E-01	0.02166273	1.00E+00	-6.53E+00	8.64E-01	Neutral	NE-E
18.21711307	-5.51E+00	0.6411067	1.38E-12	7.45E-12	sgRNA432	sgRNA745	tacF	hslO,SPV_2016	tacF | hslO,SPV_2016	-6.76E+00	0.37121659	1.82E-59	-1.28E+00	0.10283181	1.74E-02	-8.04E+00	2.53E+00	Neutral	E-E
14.11516552	-6.49E+00	1.0245232	4.80E-10	1.62E-09	sgRNA432	sgRNA746	tacF	cbpA,SPV_2018	tacF | cbpA,SPV_2018	-6.76E+00	0.37121659	1.82E-59	1.38E-01	0.04409986	1.00E+00	-6.62E+00	1.34E-01	Neutral	NE-E
14.95758014	-9.82E+00	2.9223465	1.19E-14	1.20E-13	sgRNA432	sgRNA747	tacF	clpC,ctsR	tacF | clpC,ctsR	-6.76E+00	0.37121659	1.82E-59	-2.47E-01	0.03599606	1.00E+00	-7.01E+00	-2.81E+00	Neutral	NE-E
20.07436935	-1.03E+01	2.976537	1.05E-16	2.54E-15	sgRNA432	sgRNA748	tacF	thiZ,thiY,thiX,SPV_2027	tacF | thiZ,thiY,thiX,SPV_2027	-6.76E+00	0.37121659	1.82E-59	1.29E-01	0.03012052	1.00E+00	-6.63E+00	-3.68E+00	Neutral	NE-E
10.47701352	-9.03E+00	2.8310777	2.75E-12	1.39E-11	sgRNA432	sgRNA749	tacF	cbpD,cbpD,srf-29	tacF | cbpD,cbpD,srf-29	-6.76E+00	0.37121659	1.82E-59	1.32E-01	0.02293603	1.00E+00	-6.63E+00	-2.41E+00	Neutral	NE-E
14.91250158	-6.64E+00	0.9927287	4.21E-11	1.67E-10	sgRNA432	sgRNA750	tacF	SPV_2029	tacF | SPV_2029	-6.76E+00	0.37121659	1.82E-59	-4.18E+00	0.0940449	7.85E-249	-1.09E+01	4.30E+00	Neutral	E-E
5.93288598	-8.30E+00	2.7807133	1.38E-08	3.97E-08	sgRNA432	sgRNA751	tacF	rplI,pde1	tacF | rplI,pde1	-6.76E+00	0.37121659	1.82E-59	-8.50E+00	0.29387645	1.09E-142	-1.53E+01	6.97E+00	Neutral	E-E
15.76143994	-5.12E+00	0.6111027	8.00E-12	3.65E-11	sgRNA432	sgRNA752	tacF	hpf	tacF | hpf	-6.76E+00	0.37121659	1.82E-59	8.42E-02	0.02517694	1.00E+00	-6.68E+00	1.55E+00	Neutral	NE-E
22.92039828	-6.76E+00	0.8270226	2.08E-12	1.08E-11	sgRNA432	sgRNA753	tacF	comFC,comFA	tacF | comFC,comFA	-6.76E+00	0.37121659	1.82E-59	1.92E-01	0.0185161	1.00E+00	-6.57E+00	-1.92E-01	Neutral	NE-E
10.51502162	-6.95E+00	1.299474	6.67E-11	2.57E-10	sgRNA432	sgRNA754	tacF	SPV_2036	tacF | SPV_2036	-6.76E+00	0.37121659	1.82E-59	1.70E-01	0.03383784	1.00E+00	-6.59E+00	-3.59E-01	Neutral	NE-E
11.7532644	-9.27E+00	2.8625382	8.29E-13	4.74E-12	sgRNA432	sgRNA755	tacF	cysK	tacF | cysK	-6.76E+00	0.37121659	1.82E-59	1.58E-01	0.02693669	1.00E+00	-6.60E+00	-2.67E+00	Neutral	NE-E
31.63171014	-1.09E+01	3.0449556	1.43E-19	1.72E-17	sgRNA432	sgRNA756	tacF	rpsB,srf-30	tacF | rpsB,srf-30	-6.76E+00	0.37121659	1.82E-59	-8.51E+00	0.33566525	7.04E-112	-1.53E+01	4.34E+00	Neutral	E-E
24.3442778	-1.06E+01	3.0019065	2.69E-18	1.52E-16	sgRNA432	sgRNA757	tacF	pcsB	tacF | pcsB	-6.76E+00	0.37121659	1.82E-59	-7.21E+00	0.35219059	3.68E-74	-1.40E+01	3.35E+00	Neutral	E-E
10.44999542	-9.23E+00	2.8702775	6.65E-12	3.08E-11	sgRNA432	sgRNA758	tacF	pgsA,rodZ,SPV_2051,SPV_2052	tacF | pgsA,rodZ,SPV_2051,SPV_2052	-6.76E+00	0.37121659	1.82E-59	-3.66E-01	0.05260424	1.00E+00	-7.13E+00	-2.11E+00	Neutral	NE-E
14.21117647	-5.37E+00	0.7008724	2.20E-10	7.81E-10	sgRNA432	sgRNA759	tacF	SPV_2053,recF	tacF | SPV_2053,recF	-6.76E+00	0.37121659	1.82E-59	-5.68E-01	0.0342408	1.00E+00	-7.33E+00	1.96E+00	Neutral	NE-E
18.75331326	-7.08E+00	0.9933982	6.03E-13	3.58E-12	sgRNA432	sgRNA760	tacF	guaB	tacF | guaB	-6.76E+00	0.37121659	1.82E-59	-4.35E+00	1.31424482	5.92E-06	-1.11E+01	4.03E+00	Neutral	E-E
5.02626862	-7.94E+00	2.7317916	3.25E-08	9.10E-08	sgRNA432	sgRNA761	tacF	trpS	tacF | trpS	-6.76E+00	0.37121659	1.82E-59	-7.47E+00	0.37630387	7.35E-68	-1.42E+01	6.29E+00	Neutral	E-E
9.18677598	-8.93E+00	2.8667704	8.95E-10	2.93E-09	sgRNA432	sgRNA762	tacF	SPV_2057	tacF | SPV_2057	-6.76E+00	0.37121659	1.82E-59	1.28E-01	0.04276526	1.00E+00	-6.63E+00	-2.30E+00	Neutral	NE-E
13.53047117	-9.63E+00	2.9017763	5.41E-14	4.36E-13	sgRNA432	sgRNA763	tacF	pipR	tacF | pipR	-6.76E+00	0.37121659	1.82E-59	1.82E-01	0.02115693	1.00E+00	-6.58E+00	-3.05E+00	Neutral	NE-E
18.16488918	-1.02E+01	2.961944	4.14E-16	7.54E-15	sgRNA432	sgRNA764	tacF	tRNA-Glu-5,comE,comD,comC1	tacF | tRNA-Glu-5,comE,comD,comC1	-6.76E+00	0.37121659	1.82E-59	1.47E-01	0.02121297	1.00E+00	-6.61E+00	-3.58E+00	Neutral	NE-E
16.56479143	-9.89E+00	2.9262508	1.79E-15	2.48E-14	sgRNA432	sgRNA765	tacF	tRNA-Arg-5	tacF | tRNA-Arg-5	-6.76E+00	0.37121659	1.82E-59	-8.66E+00	0.45981251	8.76E-66	-1.54E+01	5.53E+00	Neutral	E-E
10.93310184	-7.04E+00	1.3340797	2.73E-10	9.56E-10	sgRNA432	sgRNA766	tacF	tRNA-Arg-5,rlmH	tacF | tRNA-Arg-5,rlmH	-6.76E+00	0.37121659	1.82E-59	7.20E-02	0.03179251	1.00E+00	-6.69E+00	-3.51E-01	Neutral	NE-E
15.91051704	-9.84E+00	2.944454	1.07E-13	7.83E-13	sgRNA432	sgRNA767	tacF	htrA,parB	tacF | htrA,parB	-6.76E+00	0.37121659	1.82E-59	2.09E-01	0.03125255	1.00E+00	-6.55E+00	-3.29E+00	Neutral	NE-E
33.68421102	-4.95E+00	0.3960013	6.64E-24	8.76E-21	sgRNA432	sgRNA768	tacF	parB	tacF | parB	-6.76E+00	0.37121659	1.82E-59	5.81E-03	0.02334939	1.00E+00	-6.75E+00	1.80E+00	Neutral	NE-E
4.28486578	-7.64E+00	2.7775249	3.26E-06	8.00E-06	sgRNA432	sgRNA769	tacF	pth	tacF | pth	-6.76E+00	0.37121659	1.82E-59	2.59E-01	0.02067733	1.00E+00	-6.50E+00	-1.14E+00	Neutral	NE-E
12.52618665	-9.61E+00	2.909694	5.58E-13	3.34E-12	sgRNA432	sgRNA770	tacF	tilS	tacF | tilS	-6.76E+00	0.37121659	1.82E-59	-3.56E+00	0.44698761	1.15E-10	-1.03E+01	7.13E-01	Neutral	E-E
16.50509962	-9.93E+00	2.9300253	1.38E-15	1.99E-14	sgRNA432	sgRNA771	tacF	ftsH	tacF | ftsH	-6.76E+00	0.37121659	1.82E-59	-1.05E+00	0.04115943	6.42E-01	-7.81E+00	-2.12E+00	Neutral	NE-E
9.69926429	-5.45E+00	0.8718943	1.25E-07	3.33E-07	sgRNA432	sgRNA772	tacF	polA	tacF | polA	-6.76E+00	0.37121659	1.82E-59	-3.94E+00	0.23527721	1.34E-37	-1.07E+01	5.24E+00	Neutral	E-E
9.27359853	-5.93E+00	1.0187371	1.70E-08	4.87E-08	sgRNA432	sgRNA773	tacF	argH	tacF | argH	-6.76E+00	0.37121659	1.82E-59	1.49E-01	0.02645984	1.00E+00	-6.61E+00	6.79E-01	Neutral	NE-E
3.84756927	-7.52E+00	2.7224033	2.16E-06	5.34E-06	sgRNA432	sgRNA774	tacF	rnjA	tacF | rnjA	-6.76E+00	0.37121659	1.82E-59	-5.09E+00	0.07578901	0.00E+00	-1.19E+01	4.34E+00	Neutral	E-E
3.25911841	-6.97E+00	2.701637	2.74E-05	6.42E-05	sgRNA432	sgRNA775	tacF	tsaD	tacF | tsaD	-6.76E+00	0.37121659	1.82E-59	-5.04E+00	0.30085895	7.82E-43	-1.18E+01	4.83E+00	Neutral	E-E
5.85326584	-8.05E+00	2.732143	6.66E-09	1.98E-08	sgRNA432	sgRNA776	tacF	adk	tacF | adk	-6.76E+00	0.37121659	1.82E-59	-8.01E+00	0.35132082	1.19E-89	-1.48E+01	6.71E+00	Neutral	E-E
7.72414668	-8.35E+00	2.7722961	3.08E-09	9.47E-09	sgRNA432	sgRNA777	tacF	sulB	tacF | sulB	-6.76E+00	0.37121659	1.82E-59	-6.88E+00	0.25933878	5.13E-116	-1.36E+01	5.29E+00	Neutral	E-E
5.78262433	-7.89E+00	2.7955935	7.81E-07	1.98E-06	sgRNA432	sgRNA778	tacF	sulC	tacF | sulC	-6.76E+00	0.37121659	1.82E-59	-7.10E+00	0.37477788	6.30E-62	-1.39E+01	5.98E+00	Neutral	E-E
10.72475593	-9.19E+00	2.8498443	1.03E-12	5.78E-12	sgRNA432	sgRNA779	tacF	sulD	tacF | sulD	-6.76E+00	0.37121659	1.82E-59	-3.77E+00	0.21949341	5.61E-38	-1.05E+01	1.35E+00	Neutral	E-E
9.55079931	-9.05E+00	2.840477	1.09E-11	4.84E-11	sgRNA432	sgRNA780	tacF	ftsL	tacF | ftsL	-6.76E+00	0.37121659	1.82E-59	-1.00E+01	0.32099615	7.50E-173	-1.68E+01	7.71E+00	Neutral	E-E
17.5707698	-6.93E+00	1.0073559	6.54E-12	3.04E-11	sgRNA432	sgRNA781	tacF	cps2O	tacF | cps2O	-6.76E+00	0.37121659	1.82E-59	-4.08E+00	0.14890033	7.72E-96	-1.08E+01	3.91E+00	Neutral	E-E
13.79370909	-9.54E+00	2.8972649	1.65E-13	1.14E-12	sgRNA432	sgRNA782	tacF	SPV_0403	tacF | SPV_0403	-6.76E+00	0.37121659	1.82E-59	-3.49E+00	0.19348419	5.45E-39	-1.03E+01	7.12E-01	Neutral	E-E
16.49896994	-6.82E+00	1.001712	1.85E-11	7.87E-11	sgRNA432	sgRNA783	tacF	valS	tacF | valS	-6.76E+00	0.37121659	1.82E-59	-6.43E+00	0.45079983	6.83E-39	-1.32E+01	6.37E+00	Neutral	E-E
13.12958882	-9.60E+00	2.895649	4.98E-14	4.06E-13	sgRNA432	sgRNA784	tacF	pheT	tacF | pheT	-6.76E+00	0.37121659	1.82E-59	-5.75E+00	0.31360901	2.05E-57	-1.25E+01	2.91E+00	Neutral	E-E
12.30108453	-9.54E+00	2.8962444	3.62E-13	2.28E-12	sgRNA432	sgRNA785	tacF	divIB	tacF | divIB	-6.76E+00	0.37121659	1.82E-59	-4.49E-01	0.05260201	1.00E+00	-7.21E+00	-2.33E+00	Neutral	NE-E
8.24814114	-6.62E+00	1.3188994	3.04E-09	9.37E-09	sgRNA432	sgRNA786	tacF	rimM	tacF | rimM	-6.76E+00	0.37121659	1.82E-59	-3.50E+00	0.26430501	2.31E-22	-1.03E+01	3.64E+00	Neutral	E-E
16.16953144	-7.68E+00	1.3270544	1.92E-12	1.01E-11	sgRNA432	sgRNA787	tacF	trmD	tacF | trmD	-6.76E+00	0.37121659	1.82E-59	-1.64E+00	0.17811071	5.16E-04	-8.40E+00	7.23E-01	Neutral	E-E
19.69428591	-1.03E+01	2.9836006	6.91E-16	1.14E-14	sgRNA432	sgRNA788	tacF	rodA	tacF | rodA	-6.76E+00	0.37121659	1.82E-59	-2.06E+00	0.12807817	1.97E-16	-8.82E+00	-1.49E+00	Neutral	E-E
7.44137789	-5.59E+00	1.0291415	1.80E-07	4.76E-07	sgRNA432	sgRNA789	tacF	gyrB	tacF | gyrB	-6.76E+00	0.37121659	1.82E-59	-4.22E-01	0.04564779	1.00E+00	-7.18E+00	1.60E+00	Neutral	NE-E
18.87212546	-1.01E+01	2.9516292	4.09E-16	7.47E-15	sgRNA432	sgRNA790	tacF	parC	tacF | parC	-6.76E+00	0.37121659	1.82E-59	-7.34E+00	0.25705535	3.20E-137	-1.41E+01	4.00E+00	Neutral	E-E
7.43098769	-8.54E+00	2.7935508	5.59E-10	1.88E-09	sgRNA432	sgRNA791	tacF	dnaX	tacF | dnaX	-6.76E+00	0.37121659	1.82E-59	-8.77E+00	0.28754253	1.01E-158	-1.55E+01	7.00E+00	Neutral	E-E
23.74238151	-8.32E+00	1.3034331	1.37E-15	1.99E-14	sgRNA432	sgRNA792	tacF	cozE	tacF | cozE	-6.76E+00	0.37121659	1.82E-59	-3.90E+00	0.13130048	1.03E-108	-1.07E+01	2.34E+00	Neutral	E-E
11.25475619	-7.05E+00	1.3158169	7.76E-11	2.95E-10	sgRNA432	sgRNA793	tacF	rluD1	tacF | rluD1	-6.76E+00	0.37121659	1.82E-59	-3.94E-01	0.04861823	1.00E+00	-7.16E+00	1.00E-01	Neutral	NE-E
9.15902528	-4.99E+00	0.8014722	3.10E-07	8.06E-07	sgRNA432	sgRNA794	tacF	yabA	tacF | yabA	-6.76E+00	0.37121659	1.82E-59	-2.35E+00	0.23525974	4.24E-09	-9.11E+00	4.13E+00	Neutral	E-E
10.49781191	-8.98E+00	2.8719289	3.95E-10	1.35E-09	sgRNA432	sgRNA795	tacF	frr	tacF | frr	-6.76E+00	0.37121659	1.82E-59	-4.10E+00	0.34540597	1.80E-21	-1.09E+01	1.88E+00	Neutral	E-E
12.26793157	-9.53E+00	2.9010446	6.41E-13	3.78E-12	sgRNA432	sgRNA796	tacF	infC	tacF | infC	-6.76E+00	0.37121659	1.82E-59	-7.96E+00	0.55578301	9.05E-41	-1.47E+01	5.19E+00	Neutral	E-E
15.20725959	-9.86E+00	2.9234695	6.83E-15	7.54E-14	sgRNA432	sgRNA797	tacF	rpmI	tacF | rpmI	-6.76E+00	0.37121659	1.82E-59	-8.61E+00	0.25756484	1.55E-189	-1.54E+01	5.50E+00	Neutral	E-E
7.99317534	-5.11E+00	0.9422833	1.88E-06	4.66E-06	sgRNA432	sgRNA798	tacF	coaE	tacF | coaE	-6.76E+00	0.37121659	1.82E-59	-1.77E+00	0.14460285	1.44E-07	-8.53E+00	3.42E+00	Neutral	E-E
15.97141527	-9.89E+00	2.9326688	5.32E-15	6.12E-14	sgRNA432	sgRNA799	tacF	mtnN	tacF | mtnN	-6.76E+00	0.37121659	1.82E-59	-2.99E+00	0.21959152	1.27E-20	-9.75E+00	-1.41E-01	Neutral	E-E
15.978247	-9.86E+00	2.9322275	1.24E-14	1.24E-13	sgRNA432	sgRNA800	tacF	dnaQ	tacF | dnaQ	-6.76E+00	0.37121659	1.82E-59	-7.13E-01	0.08590153	1.00E+00	-7.47E+00	-2.38E+00	Neutral	NE-E
13.29603095	-5.56E+00	0.8016372	2.08E-09	6.53E-09	sgRNA432	sgRNA801	tacF	SPV_0880	tacF | SPV_0880	-6.76E+00	0.37121659	1.82E-59	-2.56E+00	0.33622991	8.79E-07	-9.32E+00	3.76E+00	Neutral	E-E
21.26873044	-6.69E+00	0.8303853	2.06E-12	1.07E-11	sgRNA432	sgRNA802	tacF	prfA	tacF | prfA	-6.76E+00	0.37121659	1.82E-59	-1.72E+00	0.10310923	3.90E-12	-8.49E+00	1.80E+00	Neutral	E-E
17.79195393	-7.83E+00	1.2943943	3.61E-14	3.08E-13	sgRNA432	sgRNA803	tacF	tsaC	tacF | tsaC	-6.76E+00	0.37121659	1.82E-59	-4.55E+00	0.26454383	1.58E-43	-1.13E+01	3.48E+00	Neutral	E-E
12.55889315	-7.25E+00	1.3212922	2.65E-11	1.09E-10	sgRNA432	sgRNA804	tacF	obgE	tacF | obgE	-6.76E+00	0.37121659	1.82E-59	-3.70E+00	0.37277879	5.16E-15	-1.05E+01	3.21E+00	Neutral	E-E
12.09770873	-6.32E+00	1.0370842	2.54E-09	7.87E-09	sgRNA432	sgRNA805	tacF	SPV_0965	tacF | SPV_0965	-6.76E+00	0.37121659	1.82E-59	-2.87E+00	0.21851902	1.56E-18	-9.63E+00	3.31E+00	Neutral	E-E
10.9089126	-6.98E+00	1.3078678	7.97E-11	3.03E-10	sgRNA432	sgRNA806	tacF	map	tacF | map	-6.76E+00	0.37121659	1.82E-59	-4.25E+00	0.29498238	3.54E-30	-1.10E+01	4.02E+00	Neutral	E-E
7.70804322	-8.79E+00	2.8220474	3.61E-10	1.24E-09	sgRNA432	sgRNA807	tacF	nifS	tacF | nifS	-6.76E+00	0.37121659	1.82E-59	-6.68E+00	0.23612778	7.51E-129	-1.34E+01	4.64E+00	Neutral	E-E
15.43431445	-9.80E+00	2.9183677	1.45E-14	1.42E-13	sgRNA432	sgRNA808	tacF	rplU	tacF | rplU	-6.76E+00	0.37121659	1.82E-59	-8.13E+00	0.31726567	2.85E-112	-1.49E+01	5.09E+00	Neutral	E-E
11.59876283	-9.23E+00	2.8635481	2.23E-12	1.15E-11	sgRNA432	sgRNA809	tacF	SPV_0990	tacF | SPV_0990	-6.76E+00	0.37121659	1.82E-59	-8.57E+00	0.29237279	1.87E-147	-1.53E+01	6.10E+00	Neutral	E-E
10.26807628	-9.15E+00	2.8477317	3.47E-12	1.71E-11	sgRNA432	sgRNA810	tacF	rpmA	tacF | rpmA	-6.76E+00	0.37121659	1.82E-59	-6.42E+00	0.37250514	6.54E-51	-1.32E+01	4.03E+00	Neutral	E-E
7.0976592	-8.50E+00	2.791603	8.66E-10	2.84E-09	sgRNA432	sgRNA811	tacF	ftsY	tacF | ftsY	-6.76E+00	0.37121659	1.82E-59	-6.14E-02	0.030568	1.00E+00	-6.82E+00	-1.68E+00	Neutral	NE-E
7.78750338	-6.46E+00	1.3263109	7.98E-09	2.35E-08	sgRNA432	sgRNA812	tacF	smc	tacF | smc	-6.76E+00	0.37121659	1.82E-59	-1.64E+00	0.18711638	1.16E-03	-8.40E+00	1.94E+00	Neutral	E-E
17.29538508	-1.01E+01	2.9539043	1.45E-15	2.08E-14	sgRNA432	sgRNA813	tacF	licD1	tacF | licD1	-6.76E+00	0.37121659	1.82E-59	-5.85E+00	0.50574437	2.31E-27	-1.26E+01	2.52E+00	Neutral	E-E
20.63076521	-1.04E+01	2.9842878	4.66E-17	1.34E-15	sgRNA432	sgRNA814	tacF	ffh	tacF | ffh	-6.76E+00	0.37121659	1.82E-59	-1.62E+00	0.07947269	1.60E-14	-8.38E+00	-2.02E+00	Neutral	E-E
14.31725887	-9.57E+00	2.9073219	2.94E-13	1.90E-12	sgRNA432	sgRNA815	tacF	rplL	tacF | rplL	-6.76E+00	0.37121659	1.82E-59	-7.19E-01	0.16929611	1.00E+00	-7.48E+00	-2.09E+00	Neutral	NE-E
8.41869221	-8.92E+00	2.8781554	2.32E-09	7.24E-09	sgRNA432	sgRNA816	tacF	rplJ	tacF | rplJ	-6.76E+00	0.37121659	1.82E-59	-5.34E+00	0.65600223	2.08E-15	-1.21E+01	3.18E+00	Neutral	E-E
11.42900598	-9.33E+00	2.8700855	7.42E-13	4.30E-12	sgRNA432	sgRNA817	tacF	murC	tacF | murC	-6.76E+00	0.37121659	1.82E-59	-1.13E+01	0.38027513	1.07E-170	-1.81E+01	8.76E+00	Neutral	E-E
14.40720613	-6.40E+00	1.0053096	4.81E-10	1.63E-09	sgRNA432	sgRNA818	tacF	aspC	tacF | aspC	-6.76E+00	0.37121659	1.82E-59	-7.57E+00	0.43857648	6.39E-56	-1.43E+01	7.93E+00	Neutral	E-E
13.58124261	-7.37E+00	1.3273047	1.45E-11	6.29E-11	sgRNA432	sgRNA819	tacF	engB	tacF | engB	-6.76E+00	0.37121659	1.82E-59	-5.45E+00	0.38203296	1.86E-35	-1.22E+01	4.84E+00	Neutral	E-E
10.03159294	-9.24E+00	2.8666305	1.02E-11	4.55E-11	sgRNA432	sgRNA820	tacF	clpX	tacF | clpX	-6.76E+00	0.37121659	1.82E-59	-7.12E+00	0.42616863	1.24E-51	-1.39E+01	4.63E+00	Neutral	E-E
9.93795702	-9.12E+00	2.8635724	2.24E-11	9.36E-11	sgRNA432	sgRNA821	tacF	cmk	tacF | cmk	-6.76E+00	0.37121659	1.82E-59	-4.26E+00	0.30640897	2.72E-29	-1.10E+01	1.90E+00	Neutral	E-E
12.0289588	-9.48E+00	2.8961108	1.19E-12	6.56E-12	sgRNA432	sgRNA822	tacF	ileS	tacF | ileS	-6.76E+00	0.37121659	1.82E-59	-7.71E+00	0.52464699	4.01E-43	-1.45E+01	5.00E+00	Neutral	E-E
16.42426969	-7.59E+00	1.297797	2.55E-13	1.68E-12	sgRNA432	sgRNA823	tacF	SPV_2374,divIVA	tacF | SPV_2374,divIVA	-6.76E+00	0.37121659	1.82E-59	-4.91E+00	0.28390889	5.03E-47	-1.17E+01	4.08E+00	Neutral	E-E
12.22676618	-9.39E+00	2.8787528	4.71E-13	2.88E-12	sgRNA432	sgRNA824	tacF	murF	tacF | murF	-6.76E+00	0.37121659	1.82E-59	-8.19E+00	0.27034044	2.67E-155	-1.49E+01	5.56E+00	Neutral	E-E
14.00245443	-7.48E+00	1.3152733	5.11E-12	2.43E-11	sgRNA432	sgRNA825	tacF	recR	tacF | recR	-6.76E+00	0.37121659	1.82E-59	-8.41E-01	0.05077892	1.00E+00	-7.60E+00	1.22E-01	Neutral	NE-E
7.7988951	-8.66E+00	2.809311	3.12E-10	1.08E-09	sgRNA432	sgRNA826	tacF	alr	tacF | alr	-6.76E+00	0.37121659	1.82E-59	-8.84E+00	0.22518492	1.88E-264	-1.56E+01	6.94E+00	Neutral	E-E
19.84298567	-1.02E+01	2.9669763	1.76E-15	2.44E-14	sgRNA432	sgRNA827	tacF	acpS	tacF | acpS	-6.76E+00	0.37121659	1.82E-59	-8.79E+00	0.30715684	1.60E-140	-1.56E+01	5.40E+00	Neutral	E-E
11.92007959	-7.21E+00	1.3415123	1.22E-10	4.51E-10	sgRNA432	sgRNA828	tacF	engA	tacF | engA	-6.76E+00	0.37121659	1.82E-59	-5.28E+00	0.28570428	2.63E-55	-1.20E+01	4.83E+00	Neutral	E-E
14.2858579	-9.71E+00	2.9116123	3.04E-14	2.66E-13	sgRNA432	sgRNA829	tacF	dnaI	tacF | dnaI	-6.76E+00	0.37121659	1.82E-59	-8.50E+00	0.3226353	1.48E-119	-1.53E+01	5.55E+00	Neutral	E-E
8.52389891	-6.55E+00	1.3054322	1.66E-09	5.26E-09	sgRNA432	sgRNA830	tacF	fmt	tacF | fmt	-6.76E+00	0.37121659	1.82E-59	-4.30E+00	0.36438892	5.70E-22	-1.11E+01	4.51E+00	Neutral	E-E
4.43232237	-7.75E+00	2.7365476	3.85E-07	9.96E-07	sgRNA432	sgRNA831	tacF	priA	tacF | priA	-6.76E+00	0.37121659	1.82E-59	-4.86E+00	0.38467283	2.72E-26	-1.16E+01	3.87E+00	Neutral	E-E
10.59768401	-9.24E+00	2.8642084	2.78E-12	1.40E-11	sgRNA432	sgRNA832	tacF	scpB	tacF | scpB	-6.76E+00	0.37121659	1.82E-59	-4.59E-01	0.06797367	1.00E+00	-7.22E+00	-2.02E+00	Neutral	NE-E
6.6319501	-8.40E+00	2.7987083	5.85E-09	1.75E-08	sgRNA432	sgRNA833	tacF	scpA	tacF | scpA	-6.76E+00	0.37121659	1.82E-59	-7.74E-01	0.0866129	1.00E+00	-7.53E+00	-8.70E-01	Neutral	NE-E
11.92246905	-9.54E+00	2.8944956	5.67E-13	3.39E-12	sgRNA432	sgRNA834	tacF	rpoC	tacF | rpoC	-6.76E+00	0.37121659	1.82E-59	-7.73E+00	0.37076605	7.48E-76	-1.45E+01	4.95E+00	Neutral	E-E
21.82919119	-1.03E+01	2.9621802	3.53E-17	1.08E-15	sgRNA432	sgRNA835	tacF	rpoB	tacF | rpoB	-6.76E+00	0.37121659	1.82E-59	-8.26E+00	0.36339023	2.67E-92	-1.50E+01	4.75E+00	Neutral	E-E
7.91598674	-8.73E+00	2.806604	1.07E-10	3.97E-10	sgRNA432	sgRNA836	tacF	murA-2	tacF | murA-2	-6.76E+00	0.37121659	1.82E-59	5.77E-02	0.02696424	1.00E+00	-6.70E+00	-2.03E+00	Neutral	NE-E
16.08584501	-6.81E+00	1.0017645	1.54E-11	6.63E-11	sgRNA432	sgRNA837	tacF	nusG	tacF | nusG	-6.76E+00	0.37121659	1.82E-59	-1.63E+00	0.10190578	1.56E-09	-8.39E+00	1.58E+00	Neutral	E-E
18.35893978	-7.74E+00	1.2931331	4.68E-14	3.85E-13	sgRNA432	sgRNA838	tacF	secE	tacF | secE	-6.76E+00	0.37121659	1.82E-59	-7.43E+00	0.25651346	4.50E-139	-1.42E+01	6.45E+00	Neutral	E-E
8.20420078	-8.74E+00	2.8451752	1.34E-09	4.30E-09	sgRNA432	sgRNA839	tacF	eloR	tacF | eloR	-6.76E+00	0.37121659	1.82E-59	-2.48E+00	0.30551749	5.12E-07	-9.24E+00	5.01E-01	Neutral	E-E
7.36105787	-8.54E+00	2.7983088	7.97E-10	2.63E-09	sgRNA432	sgRNA840	tacF	dnaC	tacF | dnaC	-6.76E+00	0.37121659	1.82E-59	-8.03E+00	0.325877	2.29E-104	-1.48E+01	6.25E+00	Neutral	E-E
17.09956362	-9.93E+00	2.9326799	1.80E-15	2.49E-14	sgRNA432	sgRNA841	tacF	tsf	tacF | tsf	-6.76E+00	0.37121659	1.82E-59	-5.53E+00	0.4494268	1.02E-28	-1.23E+01	2.35E+00	Neutral	E-E
10.32281953	-6.94E+00	1.3131533	1.77E-10	6.37E-10	sgRNA432	sgRNA842	tacF	mreD	tacF | mreD	-6.76E+00	0.37121659	1.82E-59	-9.67E-02	0.05134434	1.00E+00	-6.86E+00	-7.90E-02	Neutral	NE-E
7.43856987	-6.43E+00	1.3081263	5.16E-09	1.55E-08	sgRNA432	sgRNA843	tacF	mreC	tacF | mreC	-6.76E+00	0.37121659	1.82E-59	-9.82E-02	0.04114524	1.00E+00	-6.86E+00	4.27E-01	Neutral	NE-E
24.19766305	-7.32E+00	0.9841245	9.61E-14	7.16E-13	sgRNA432	sgRNA844	tacF	lctO,SPV_0619	tacF | lctO,SPV_0619	-6.76E+00	0.37121659	1.82E-59	2.61E-01	0.03288489	1.00E+00	-6.50E+00	-8.21E-01	Neutral	NE-E
13.6661189	-9.54E+00	2.8897315	5.79E-14	4.62E-13	sgRNA432	sgRNA845	tacF	NA	tacF | NA	-6.76E+00	0.37121659	1.82E-59	1.61E-01	0.02745423	1.00E+00	-6.60E+00	-2.94E+00	Neutral	NE-E
7.78980462	-8.73E+00	2.8090341	1.52E-10	5.54E-10	sgRNA432	sgRNA846	tacF	phtB,phtA	tacF | phtB,phtA	-6.76E+00	0.37121659	1.82E-59	1.68E-01	0.03496861	1.00E+00	-6.59E+00	-2.14E+00	Neutral	NE-E
6.90275976	-8.55E+00	2.7931667	7.76E-10	2.56E-09	sgRNA432	sgRNA847	tacF	phtA	tacF | phtA	-6.76E+00	0.37121659	1.82E-59	1.60E-01	0.02027617	1.00E+00	-6.60E+00	-1.95E+00	Neutral	NE-E
5.58727409	-8.14E+00	2.7656675	2.30E-08	6.52E-08	sgRNA432	sgRNA848	tacF	SPV_2214,SPV_0639,SPV_2318,SPV_1316,SPV_2348,SPV_2221,SPV_0711	tacF | SPV_2214,SPV_0639,SPV_2318,SPV_1316,SPV_2348,SPV_2221,SPV_0711	-6.76E+00	0.37121659	1.82E-59	2.70E-01	0.05340915	1.00E+00	-6.49E+00	-1.65E+00	Neutral	NE-E
18.90366947	-7.13E+00	1.0006252	5.75E-13	3.44E-12	sgRNA432	sgRNA849	tacF	SPV_2163,SPV_2407	tacF | SPV_2163,SPV_2407	-6.76E+00	0.37121659	1.82E-59	1.99E-01	0.03488632	1.00E+00	-6.56E+00	-5.65E-01	Neutral	NE-E
17.02686151	-6.82E+00	1.0385559	8.70E-11	3.28E-10	sgRNA432	sgRNA850	tacF	SPV_1058,SPV_0559,SPV_0560,SPV_0561,bgaA	tacF | SPV_1058,SPV_0559,SPV_0560,SPV_0561,bgaA	-6.76E+00	0.37121659	1.82E-59	1.91E-01	0.04061595	1.00E+00	-6.57E+00	-2.53E-01	Neutral	NE-E
14.26327789	-7.52E+00	1.3009875	1.53E-12	8.18E-12	sgRNA432	sgRNA851	tacF	SPV_0085,SPV_2094,SPV_1317	tacF | SPV_0085,SPV_2094,SPV_1317	-6.76E+00	0.37121659	1.82E-59	1.85E-01	0.0230973	1.00E+00	-6.58E+00	-9.43E-01	Neutral	NE-E
5.55831793	-8.00E+00	2.7386464	1.87E-08	5.33E-08	sgRNA432	sgRNA852	tacF	tRNA-Ser-2,tRNA-Ile-1,tRNA-Ile-2	tacF | tRNA-Ser-2,tRNA-Ile-1,tRNA-Ile-2	-6.76E+00	0.37121659	1.82E-59	-8.11E+00	0.32065112	8.98E-110	-1.49E+01	6.87E+00	Neutral	E-E
10.33967065	-6.65E+00	1.3308474	9.84E-09	2.88E-08	sgRNA432	sgRNA853	tacF	tRNA-Tyr-2,tRNA-Tyr-1	tacF | tRNA-Tyr-2,tRNA-Tyr-1	-6.76E+00	0.37121659	1.82E-59	-5.91E+00	0.49834313	2.38E-26	-1.27E+01	6.02E+00	Neutral	E-E
16.94208744	-6.91E+00	1.0061429	2.84E-12	1.43E-11	sgRNA432	sgRNA854	tacF	SPV_0794,SPV_2241,SPV_2251,SPV_0832,SPV_2274,SPV_0971,SPV_1966	tacF | SPV_0794,SPV_2241,SPV_2251,SPV_0832,SPV_2274,SPV_0971,SPV_1966	-6.76E+00	0.37121659	1.82E-59	2.89E-01	0.06886007	1.00E+00	-6.47E+00	-4.34E-01	Neutral	NE-E
11.19754504	-5.34E+00	0.7607556	5.61E-09	1.68E-08	sgRNA432	sgRNA855	tacF	SPV_2274,SPV_0972,SPV_2304,SPV_2305,appA,SPV_1171,nanE-2,SPV_1173,SPV_2322,SPV_1539,SPV_2386,SPV_1906,SPV_1967,SPV_2414,SPV_2415,SPV_2083,SPV_0045	tacF | SPV_2274,SPV_0972,SPV_2304,SPV_2305,appA,SPV_1171,nanE-2,SPV_1173,SPV_2322,SPV_1539,SPV_2386,SPV_1906,SPV_1967,SPV_2414,SPV_2415,SPV_2083,SPV_0045	-6.76E+00	0.37121659	1.82E-59	1.76E-01	0.03085172	1.00E+00	-6.58E+00	1.25E+00	Neutral	NE-E
7.0593012	-8.68E+00	2.8415999	1.13E-08	3.29E-08	sgRNA432	sgRNA856	tacF	araT,recO,plsX,SPV_0044,SPV_0045	tacF | araT,recO,plsX,SPV_0044,SPV_0045	-6.76E+00	0.37121659	1.82E-59	-9.06E-01	0.05016844	1.00E+00	-7.67E+00	-1.01E+00	Neutral	NE-E
10.48236979	-6.04E+00	1.0405264	1.60E-08	4.59E-08	sgRNA432	sgRNA857	tacF	SPV_2432	tacF | SPV_2432	-6.76E+00	0.37121659	1.82E-59	2.05E-01	0.02752973	1.00E+00	-6.56E+00	5.14E-01	Neutral	NE-E
10.45453577	-6.96E+00	1.2982602	6.01E-11	2.33E-10	sgRNA432	sgRNA858	tacF	SPV_2326	tacF | SPV_2326	-6.76E+00	0.37121659	1.82E-59	1.88E-01	0.02189813	1.00E+00	-6.57E+00	-3.89E-01	Neutral	NE-E
14.04277548	-9.78E+00	2.9280575	7.39E-14	5.71E-13	sgRNA432	sgRNA859	tacF	tRNA-Ser-2	tacF | tRNA-Ser-2	-6.76E+00	0.37121659	1.82E-59	-8.24E+00	0.55911274	1.19E-43	-1.50E+01	5.23E+00	Neutral	E-E
11.03926076	-7.00E+00	1.3162162	1.09E-10	4.06E-10	sgRNA432	sgRNA860	tacF	rrlB,rrlC,rrlD,rrlA	tacF | rrlB,rrlC,rrlD,rrlA	-6.76E+00	0.37121659	1.82E-59	-5.28E+00	0.43153771	9.29E-28	-1.20E+01	5.05E+00	Neutral	E-E
14.09590998	-9.76E+00	2.9165279	3.14E-14	2.74E-13	sgRNA432	sgRNA861	tacF	tRNA-Glu-2,tRNA-Glu-3,tRNA-Glu-4,tRNA-Glu-5,tRNA-Glu-1	tacF | tRNA-Glu-2,tRNA-Glu-3,tRNA-Glu-4,tRNA-Glu-5,tRNA-Glu-1	-6.76E+00	0.37121659	1.82E-59	-9.06E+00	0.28753295	1.69E-171	-1.58E+01	6.06E+00	Neutral	E-E
9.4713411	-6.88E+00	1.3136303	6.48E-10	2.16E-09	sgRNA432	sgRNA862	tacF	rrfB,rrfC,rrfD,rrfA	tacF | rrfB,rrfC,rrfD,rrfA	-6.76E+00	0.37121659	1.82E-59	-6.56E+00	0.59661156	2.79E-26	-1.33E+01	6.44E+00	Neutral	E-E
23.11699229	-4.05E+00	0.4360967	6.55E-13	3.85E-12	sgRNA432	sgRNA863	tacF	comX2,comX1	tacF | comX2,comX1	-6.76E+00	0.37121659	1.82E-59	1.72E-01	0.02211022	1.00E+00	-6.59E+00	2.54E+00	Neutral	NE-E
13.53918072	-9.56E+00	2.8951411	9.92E-14	7.36E-13	sgRNA432	sgRNA864	tacF	tRNA-Ser-2,tRNA-Ile-1,tRNA-Gly-1,tRNA-Phe-1,tRNA-fMet-1,tRNA-Ser-3,tRNA-Ile2-1,tRNA-Met-1,tRNA-Pro-1,tRNA-Arg-3,tRNA-Leu-2,tRNA-Gly-2,tRNA-Thr-2,tRNA-Leu-3,tRNA-Pro-2,tRNA-Arg-4,tRNA-Leu-4,tRNA-Gly-3,tRNA-Thr-3,tRNA-Leu-5	tacF | tRNA-Ser-2,tRNA-Ile-1,tRNA-Gly-1,tRNA-Phe-1,tRNA-fMet-1,tRNA-Ser-3,tRNA-Ile2-1,tRNA-Met-1,tRNA-Pro-1,tRNA-Arg-3,tRNA-Leu-2,tRNA-Gly-2,tRNA-Thr-2,tRNA-Leu-3,tRNA-Pro-2,tRNA-Arg-4,tRNA-Leu-4,tRNA-Gly-3,tRNA-Thr-3,tRNA-Leu-5	-6.76E+00	0.37121659	1.82E-59	-7.04E+00	0.48495697	1.16E-41	-1.38E+01	4.24E+00	Neutral	E-E
8.66338372	-5.42E+00	0.9086392	2.97E-08	8.34E-08	sgRNA432	sgRNA865	tacF	SPV_0358,SPV_2155,SPV_2156,SPV_2341,SPV_2343,SPV_1315,SPV_2346,SPV_0743,SPV_2230,SPV_0744	tacF | SPV_0358,SPV_2155,SPV_2156,SPV_2341,SPV_2343,SPV_1315,SPV_2346,SPV_0743,SPV_2230,SPV_0744	-6.76E+00	0.37121659	1.82E-59	4.67E-01	0.12684954	1.00E+00	-6.29E+00	8.74E-01	Neutral	NE-E
4.184959	-7.61E+00	2.7478262	1.70E-06	4.22E-06	sgRNA432	sgRNA866	tacF	rrsB,rrsC,rrsD,rrsA	tacF | rrsB,rrsC,rrsD,rrsA	-6.76E+00	0.37121659	1.82E-59	-5.56E-01	0.1740515	1.00E+00	-7.32E+00	-2.89E-01	Neutral	NE-E
0	NA	NA	NA	NA	sgRNA432	sgRNA867	tacF	SPV_1058,SPV_0559,SPV_0560,SPV_0561,bgaA	tacF | SPV_1058,SPV_0559,SPV_0560,SPV_0561,bgaA	-6.76E+00	0.37121659	1.82E-59	NA	NA	NA	NA	NA	Neutral	NE-E
8.99068271	-5.83E+00	1.0215304	3.15E-08	8.82E-08	sgRNA432	sgRNA868	tacF	SPV_1623,srf-03,comA,comB	tacF | SPV_1623,srf-03,comA,comB	-6.76E+00	0.37121659	1.82E-59	4.30E-02	0.07316327	1.00E+00	-6.72E+00	8.88E-01	Neutral	NE-E
8.67499956	-6.69E+00	1.3256886	2.24E-09	6.98E-09	sgRNA432	sgRNA869	tacF	SPV_2143,SPV_0314,SPV_1825,SPV_2425,SPV_2268,SPV_1014,SPV_2263,SPV_2264,SPV_2223,SPV_0716,SPV_2093,SPV_2070,SPV_2071	tacF | SPV_2143,SPV_0314,SPV_1825,SPV_2425,SPV_2268,SPV_1014,SPV_2263,SPV_2264,SPV_2223,SPV_0716,SPV_2093,SPV_2070,SPV_2071	-6.76E+00	0.37121659	1.82E-59	2.61E-01	0.07182784	1.00E+00	-6.50E+00	-1.87E-01	Neutral	NE-E
18.8966866	-7.64E-01	0.2864989	1.00E+00	1.00E+00	sgRNA433	sgRNA434	carB,carA,pyrB,pyrR	SPV_1136	carB,carA,pyrB,pyrR | SPV_1136	6.02E-02	0.02166263	1.00E+00	-1.04E+00	0.08378242	1.00E+00	-9.84E-01	2.21E-01	Neutral	NE-NE
42.31717931	3.06E-01	0.2348679	1.00E+00	1.00E+00	sgRNA433	sgRNA435	carB,carA,pyrB,pyrR	SPV_2315,SPV_2316	carB,carA,pyrB,pyrR | SPV_2315,SPV_2316	6.02E-02	0.02166263	1.00E+00	1.61E-01	0.02839908	1.00E+00	2.21E-01	8.42E-02	Neutral	NE-NE
42.58323101	-9.91E-02	0.2585061	1.00E+00	1.00E+00	sgRNA433	sgRNA436	carB,carA,pyrB,pyrR	srf-19	carB,carA,pyrB,pyrR | srf-19	6.02E-02	0.02166263	1.00E+00	1.78E-01	0.01825053	1.00E+00	2.38E-01	-3.37E-01	Neutral	NE-NE
52.21469182	5.29E-01	0.2469493	1.00E+00	1.00E+00	sgRNA433	sgRNA437	carB,carA,pyrB,pyrR	htpX,lemA	carB,carA,pyrB,pyrR | htpX,lemA	6.02E-02	0.02166263	1.00E+00	1.83E-01	0.0212099	1.00E+00	2.44E-01	2.85E-01	Neutral	NE-NE
18.0368268	2.03E-01	0.2838891	1.00E+00	1.00E+00	sgRNA433	sgRNA438	carB,carA,pyrB,pyrR	rsmG	carB,carA,pyrB,pyrR | rsmG	6.02E-02	0.02166263	1.00E+00	6.18E-02	0.03058554	1.00E+00	1.22E-01	8.06E-02	Neutral	NE-NE
34.75652035	4.92E-01	0.2356228	1.00E+00	1.00E+00	sgRNA433	sgRNA439	carB,carA,pyrB,pyrR	uraA	carB,carA,pyrB,pyrR | uraA	6.02E-02	0.02166263	1.00E+00	-2.80E-01	0.03548263	1.00E+00	-2.20E-01	7.12E-01	Neutral	NE-NE
11.48016932	-1.85E+00	0.4360378	2.40E-02	5.03E-02	sgRNA433	sgRNA440	carB,carA,pyrB,pyrR	SPV_1143	carB,carA,pyrB,pyrR | SPV_1143	6.02E-02	0.02166263	1.00E+00	-1.64E+00	0.12507425	5.70E-07	-1.58E+00	-2.64E-01	Neutral	NE-E
20.27975951	2.84E-01	0.3457491	1.00E+00	1.00E+00	sgRNA433	sgRNA441	carB,carA,pyrB,pyrR	SPV_1144	carB,carA,pyrB,pyrR | SPV_1144	6.02E-02	0.02166263	1.00E+00	9.96E-02	0.05055236	1.00E+00	1.60E-01	1.24E-01	Neutral	NE-NE
42.99693109	2.42E-01	0.2184399	1.00E+00	1.00E+00	sgRNA433	sgRNA442	carB,carA,pyrB,pyrR	SPV_1145,yidA	carB,carA,pyrB,pyrR | SPV_1145,yidA	6.02E-02	0.02166263	1.00E+00	7.87E-02	0.03562875	1.00E+00	1.39E-01	1.03E-01	Neutral	NE-NE
35.75209573	-8.86E+00	1.2985792	8.24E-19	6.26E-17	sgRNA433	sgRNA443	carB,carA,pyrB,pyrR	rplS	carB,carA,pyrB,pyrR | rplS	6.02E-02	0.02166263	1.00E+00	-8.79E+00	0.31450949	8.34E-135	-8.73E+00	-1.27E-01	Neutral	NE-E
43.29061377	-7.06E-02	0.193929	1.00E+00	1.00E+00	sgRNA433	sgRNA444	carB,carA,pyrB,pyrR	crcB1,crcB2,SPV_1151	carB,carA,pyrB,pyrR | crcB1,crcB2,SPV_1151	6.02E-02	0.02166263	1.00E+00	1.93E-02	0.05806528	1.00E+00	7.95E-02	-1.50E-01	Neutral	NE-NE
15.10288953	-9.12E-01	0.3054137	1.00E+00	1.00E+00	sgRNA433	sgRNA445	carB,carA,pyrB,pyrR	fld	carB,carA,pyrB,pyrR | fld	6.02E-02	0.02166263	1.00E+00	-7.66E-01	0.05337177	1.00E+00	-7.05E-01	-2.06E-01	Neutral	NE-NE
28.29604531	-4.94E-01	0.2552223	1.00E+00	1.00E+00	sgRNA433	sgRNA446	carB,carA,pyrB,pyrR	pde2	carB,carA,pyrB,pyrR | pde2	6.02E-02	0.02166263	1.00E+00	-5.78E-01	0.05215118	1.00E+00	-5.18E-01	2.38E-02	Neutral	NE-NE
10.24151902	-5.37E+00	0.9111261	3.53E-07	9.16E-07	sgRNA433	sgRNA447	carB,carA,pyrB,pyrR	rpmE2	carB,carA,pyrB,pyrR | rpmE2	6.02E-02	0.02166263	1.00E+00	-4.39E+00	0.22772524	5.31E-52	-4.33E+00	-1.04E+00	Negative	NE-E
31.78569829	5.51E-01	0.2314367	1.00E+00	1.00E+00	sgRNA433	sgRNA448	carB,carA,pyrB,pyrR	gdhA	carB,carA,pyrB,pyrR | gdhA	6.02E-02	0.02166263	1.00E+00	9.31E-03	0.0191835	1.00E+00	6.95E-02	4.82E-01	Neutral	NE-NE
27.75006975	3.00E-01	0.2687631	1.00E+00	1.00E+00	sgRNA433	sgRNA449	carB,carA,pyrB,pyrR	SPV_1180,SPV_2327,SPV_1182,SPV_2328,SPV_2329,SPV_1185	carB,carA,pyrB,pyrR | SPV_1180,SPV_2327,SPV_1182,SPV_2328,SPV_2329,SPV_1185	6.02E-02	0.02166263	1.00E+00	1.55E-01	0.02035488	1.00E+00	2.15E-01	8.53E-02	Neutral	NE-NE
19.56034523	-9.79E+00	3.0924736	8.85E-09	2.60E-08	sgRNA433	sgRNA450	carB,carA,pyrB,pyrR	srf-20	carB,carA,pyrB,pyrR | srf-20	6.02E-02	0.02166263	1.00E+00	-8.85E+00	0.20241092	0.00E+00	-8.79E+00	-9.92E-01	Neutral	NE-E
57.17144287	2.50E-01	0.1904783	1.00E+00	1.00E+00	sgRNA433	sgRNA451	carB,carA,pyrB,pyrR	trzA	carB,carA,pyrB,pyrR | trzA	6.02E-02	0.02166263	1.00E+00	1.68E-01	0.0255066	1.00E+00	2.28E-01	2.18E-02	Neutral	NE-NE
18.41955993	3.37E-02	0.3069103	1.00E+00	1.00E+00	sgRNA433	sgRNA452	carB,carA,pyrB,pyrR	msrAB1	carB,carA,pyrB,pyrR | msrAB1	6.02E-02	0.02166263	1.00E+00	1.82E-01	0.03758667	1.00E+00	2.42E-01	-2.09E-01	Neutral	NE-NE
23.68196817	-9.64E-02	0.2483507	1.00E+00	1.00E+00	sgRNA433	sgRNA453	carB,carA,pyrB,pyrR	msrAB1,SPV_2331,thrB,hom	carB,carA,pyrB,pyrR | msrAB1,SPV_2331,thrB,hom	6.02E-02	0.02166263	1.00E+00	-1.42E-01	0.03867168	1.00E+00	-8.21E-02	-1.43E-02	Neutral	NE-NE
28.5085948	2.07E-01	0.2523554	1.00E+00	1.00E+00	sgRNA433	sgRNA454	carB,carA,pyrB,pyrR	mecA	carB,carA,pyrB,pyrR | mecA	6.02E-02	0.02166263	1.00E+00	-6.76E-02	0.04999618	1.00E+00	-7.36E-03	2.14E-01	Neutral	NE-NE
7.70513033	-4.40E+00	0.8575401	1.45E-05	3.44E-05	sgRNA433	sgRNA455	carB,carA,pyrB,pyrR	tarQ,tarP,cps23FU,SPV_1200,licD3	carB,carA,pyrB,pyrR | tarQ,tarP,cps23FU,SPV_1200,licD3	6.02E-02	0.02166263	1.00E+00	-4.88E+00	0.70099271	2.45E-12	-4.82E+00	4.20E-01	Neutral	NE-E
24.20644477	4.34E-01	0.2770902	1.00E+00	1.00E+00	sgRNA433	sgRNA456	carB,carA,pyrB,pyrR	psr,pheA,aroK,aroA	carB,carA,pyrB,pyrR | psr,pheA,aroK,aroA	6.02E-02	0.02166263	1.00E+00	1.96E-01	0.02639172	1.00E+00	2.56E-01	1.78E-01	Neutral	NE-NE
28.41590784	1.99E-01	0.2677413	1.00E+00	1.00E+00	sgRNA433	sgRNA457	carB,carA,pyrB,pyrR	ywbD	carB,carA,pyrB,pyrR | ywbD	6.02E-02	0.02166263	1.00E+00	-1.95E-01	0.04321191	1.00E+00	-1.35E-01	3.34E-01	Neutral	NE-NE
36.00606994	2.95E-01	0.2460124	1.00E+00	1.00E+00	sgRNA433	sgRNA458	carB,carA,pyrB,pyrR	SPV_1213,SPV_1214	carB,carA,pyrB,pyrR | SPV_1213,SPV_1214	6.02E-02	0.02166263	1.00E+00	2.07E-01	0.02639485	1.00E+00	2.67E-01	2.81E-02	Neutral	NE-NE
47.9158623	3.14E-01	0.2066326	1.00E+00	1.00E+00	sgRNA433	sgRNA459	carB,carA,pyrB,pyrR	amy	carB,carA,pyrB,pyrR | amy	6.02E-02	0.02166263	1.00E+00	2.40E-01	0.03362775	1.00E+00	3.00E-01	1.40E-02	Neutral	NE-NE
13.03320971	-9.43E+00	2.8797709	2.31E-13	1.54E-12	sgRNA433	sgRNA460	carB,carA,pyrB,pyrR	alaS,SPV_1217	carB,carA,pyrB,pyrR | alaS,SPV_1217	6.02E-02	0.02166263	1.00E+00	-7.18E+00	0.38041812	2.59E-62	-7.12E+00	-2.30E+00	Neutral	NE-E
2.709715	-6.81E+00	2.6646327	3.89E-05	9.07E-05	sgRNA433	sgRNA461	carB,carA,pyrB,pyrR	potD,potC,potB,potA,murB	carB,carA,pyrB,pyrR | potD,potC,potB,potA,murB	6.02E-02	0.02166263	1.00E+00	-1.13E+01	0.46326911	2.83E-124	-1.13E+01	4.44E+00	Neutral	NE-E
21.46609108	-3.69E-02	0.2959445	1.00E+00	1.00E+00	sgRNA433	sgRNA462	carB,carA,pyrB,pyrR	budA	carB,carA,pyrB,pyrR | budA	6.02E-02	0.02166263	1.00E+00	1.72E-01	0.03768667	1.00E+00	2.32E-01	-2.69E-01	Neutral	NE-NE
19.66744603	4.36E-01	0.3224986	1.00E+00	1.00E+00	sgRNA433	sgRNA463	carB,carA,pyrB,pyrR	SPV_1226	carB,carA,pyrB,pyrR | SPV_1226	6.02E-02	0.02166263	1.00E+00	2.79E-01	0.03297638	1.00E+00	3.39E-01	9.70E-02	Neutral	NE-NE
17.31974838	1.18E-01	0.3701255	1.00E+00	1.00E+00	sgRNA433	sgRNA464	carB,carA,pyrB,pyrR	SPV_1234,SPV_1235,spxA1	carB,carA,pyrB,pyrR | SPV_1234,SPV_1235,spxA1	6.02E-02	0.02166263	1.00E+00	2.10E-03	0.0375952	1.00E+00	6.23E-02	5.59E-02	Neutral	NE-NE
33.24737323	3.54E-01	0.2783601	1.00E+00	1.00E+00	sgRNA433	sgRNA465	carB,carA,pyrB,pyrR	nagD,SPV_1239,hemN	carB,carA,pyrB,pyrR | nagD,SPV_1239,hemN	6.02E-02	0.02166263	1.00E+00	1.54E-01	0.03906383	1.00E+00	2.14E-01	1.39E-01	Neutral	NE-NE
30.93402524	1.21E-01	0.2941882	1.00E+00	1.00E+00	sgRNA433	sgRNA466	carB,carA,pyrB,pyrR	lgt,hprK	carB,carA,pyrB,pyrR | lgt,hprK	6.02E-02	0.02166263	1.00E+00	-6.03E-01	0.1375386	1.00E+00	-5.42E-01	6.63E-01	Neutral	NE-NE
9.8940997	-2.15E+00	0.4616833	4.85E-03	1.04E-02	sgRNA433	sgRNA467	carB,carA,pyrB,pyrR	rpsU	carB,carA,pyrB,pyrR | rpsU	6.02E-02	0.02166263	1.00E+00	-2.07E+00	0.2418106	1.05E-05	-2.01E+00	-1.46E-01	Neutral	NE-E
26.61798698	4.14E-02	0.2539903	1.00E+00	1.00E+00	sgRNA433	sgRNA468	carB,carA,pyrB,pyrR	nagB	carB,carA,pyrB,pyrR | nagB	6.02E-02	0.02166263	1.00E+00	-4.43E-02	0.02652503	1.00E+00	1.59E-02	2.55E-02	Neutral	NE-NE
39.64023488	2.74E-01	0.2382593	1.00E+00	1.00E+00	sgRNA433	sgRNA469	carB,carA,pyrB,pyrR	queA	carB,carA,pyrB,pyrR | queA	6.02E-02	0.02166263	1.00E+00	1.97E-01	0.02179638	1.00E+00	2.57E-01	1.74E-02	Neutral	NE-NE
10.55192163	-3.77E+00	0.6069524	8.36E-07	2.12E-06	sgRNA433	sgRNA470	carB,carA,pyrB,pyrR	SPV_1249,nadE,pncB	carB,carA,pyrB,pyrR | SPV_1249,nadE,pncB	6.02E-02	0.02166263	1.00E+00	-3.80E+00	0.35081518	1.90E-17	-3.74E+00	-3.46E-02	Neutral	NE-E
32.83143369	1.89E-01	0.2376813	1.00E+00	1.00E+00	sgRNA433	sgRNA471	carB,carA,pyrB,pyrR	SPV_1258	carB,carA,pyrB,pyrR | SPV_1258	6.02E-02	0.02166263	1.00E+00	1.93E-01	0.02519939	1.00E+00	2.53E-01	-6.45E-02	Neutral	NE-NE
32.87190878	3.07E-01	0.2255416	1.00E+00	1.00E+00	sgRNA433	sgRNA472	carB,carA,pyrB,pyrR	SPV_1259,SPV_1260,SPV_2335	carB,carA,pyrB,pyrR | SPV_1259,SPV_1260,SPV_2335	6.02E-02	0.02166263	1.00E+00	1.59E-01	0.02431535	1.00E+00	2.19E-01	8.85E-02	Neutral	NE-NE
40.5053863	2.25E-01	0.2502794	1.00E+00	1.00E+00	sgRNA433	sgRNA473	carB,carA,pyrB,pyrR	SPV_1262	carB,carA,pyrB,pyrR | SPV_1262	6.02E-02	0.02166263	1.00E+00	1.62E-01	0.02007532	1.00E+00	2.22E-01	2.42E-03	Neutral	NE-NE
29.77368058	5.00E-01	0.2305756	1.00E+00	1.00E+00	sgRNA433	sgRNA474	carB,carA,pyrB,pyrR	SPV_1273	carB,carA,pyrB,pyrR | SPV_1273	6.02E-02	0.02166263	1.00E+00	1.49E-01	0.01805703	1.00E+00	2.09E-01	2.91E-01	Neutral	NE-NE
7.29672045	-1.79E+00	0.9178635	8.20E-02	1.69E-01	sgRNA433	sgRNA475	carB,carA,pyrB,pyrR	guaA	carB,carA,pyrB,pyrR | guaA	6.02E-02	0.02166263	1.00E+00	-3.56E+00	1.09001459	9.91E-05	-3.50E+00	1.71E+00	Neutral	NE-E
42.31609693	9.17E-01	0.2403484	1.00E+00	1.00E+00	sgRNA433	sgRNA476	carB,carA,pyrB,pyrR	cppA	carB,carA,pyrB,pyrR | cppA	6.02E-02	0.02166263	1.00E+00	1.62E-01	0.03135093	1.00E+00	2.22E-01	6.95E-01	Neutral	NE-NE
20.66797017	5.38E-01	0.3029125	1.00E+00	1.00E+00	sgRNA433	sgRNA477	carB,carA,pyrB,pyrR	SPV_1280,capA	carB,carA,pyrB,pyrR | SPV_1280,capA	6.02E-02	0.02166263	1.00E+00	1.94E-01	0.02706965	1.00E+00	2.55E-01	2.84E-01	Neutral	NE-NE
24.21172827	-7.58E-01	0.3033954	1.00E+00	1.00E+00	sgRNA433	sgRNA478	carB,carA,pyrB,pyrR	def1	carB,carA,pyrB,pyrR | def1	6.02E-02	0.02166263	1.00E+00	-6.42E-01	0.1053545	1.00E+00	-5.82E-01	-1.76E-01	Neutral	NE-NE
23.77728092	-4.43E-01	0.2746922	1.00E+00	1.00E+00	sgRNA433	sgRNA479	carB,carA,pyrB,pyrR	trmH	carB,carA,pyrB,pyrR | trmH	6.02E-02	0.02166263	1.00E+00	-9.94E-02	0.03020207	1.00E+00	-3.92E-02	-4.04E-01	Neutral	NE-NE
19.87859838	-4.78E+00	0.5422304	1.01E-12	5.64E-12	sgRNA433	sgRNA480	carB,carA,pyrB,pyrR	trxB	carB,carA,pyrB,pyrR | trxB	6.02E-02	0.02166263	1.00E+00	-4.19E+00	0.12220704	1.02E-148	-4.13E+00	-6.52E-01	Neutral	NE-E
29.09720022	3.17E-01	0.2516736	1.00E+00	1.00E+00	sgRNA433	sgRNA481	carB,carA,pyrB,pyrR	SPV_1288	carB,carA,pyrB,pyrR | SPV_1288	6.02E-02	0.02166263	1.00E+00	1.34E-01	0.03487024	1.00E+00	1.94E-01	1.23E-01	Neutral	NE-NE
31.72487989	-9.63E-02	0.239337	1.00E+00	1.00E+00	sgRNA433	sgRNA482	carB,carA,pyrB,pyrR	SPV_1289,SPV_1290	carB,carA,pyrB,pyrR | SPV_1289,SPV_1290	6.02E-02	0.02166263	1.00E+00	5.76E-02	0.05336191	1.00E+00	1.18E-01	-2.14E-01	Neutral	NE-NE
25.81968536	6.44E-01	0.3075242	1.00E+00	1.00E+00	sgRNA433	sgRNA483	carB,carA,pyrB,pyrR	SPV_1291,ogt,SPV_1293	carB,carA,pyrB,pyrR | SPV_1291,ogt,SPV_1293	6.02E-02	0.02166263	1.00E+00	2.45E-01	0.0229188	1.00E+00	3.05E-01	3.39E-01	Neutral	NE-NE
45.08694086	4.02E-01	0.2711953	1.00E+00	1.00E+00	sgRNA433	sgRNA484	carB,carA,pyrB,pyrR	SPV_1294,SPV_1295	carB,carA,pyrB,pyrR | SPV_1294,SPV_1295	6.02E-02	0.02166263	1.00E+00	-1.08E-01	0.02187455	1.00E+00	-4.78E-02	4.50E-01	Neutral	NE-NE
62.62841464	1.02E+00	0.1672347	8.41E-01	1.00E+00	sgRNA433	sgRNA485	carB,carA,pyrB,pyrR	nox	carB,carA,pyrB,pyrR | nox	6.02E-02	0.02166263	1.00E+00	5.35E-01	0.02268869	1.00E+00	5.95E-01	4.20E-01	Neutral	NE-NE
35.29277155	3.78E-01	0.262643	1.00E+00	1.00E+00	sgRNA433	sgRNA486	carB,carA,pyrB,pyrR	apbE,SPV_1301,SPV_1302	carB,carA,pyrB,pyrR | apbE,SPV_1301,SPV_1302	6.02E-02	0.02166263	1.00E+00	2.12E-01	0.02477015	1.00E+00	2.72E-01	1.06E-01	Neutral	NE-NE
16.36340813	-7.67E+00	1.3029473	2.29E-13	1.53E-12	sgRNA433	sgRNA487	carB,carA,pyrB,pyrR	SPV_1303,glyS,glyQ,SPV_2339,SPV_1307	carB,carA,pyrB,pyrR | SPV_1303,glyS,glyQ,SPV_2339,SPV_1307	6.02E-02	0.02166263	1.00E+00	-7.40E+00	0.43327189	2.27E-54	-7.34E+00	-3.37E-01	Neutral	NE-E
10.020975	3.67E-01	0.3518668	1.00E+00	1.00E+00	sgRNA433	sgRNA488	carB,carA,pyrB,pyrR	SPV_1308	carB,carA,pyrB,pyrR | SPV_1308	6.02E-02	0.02166263	1.00E+00	1.80E-01	0.03178373	1.00E+00	2.40E-01	1.27E-01	Neutral	NE-NE
37.65832752	7.23E-01	0.2819069	1.00E+00	1.00E+00	sgRNA433	sgRNA489	carB,carA,pyrB,pyrR	SPV_1308,pgdA	carB,carA,pyrB,pyrR | SPV_1308,pgdA	6.02E-02	0.02166263	1.00E+00	2.18E-01	0.03338298	1.00E+00	2.78E-01	4.45E-01	Neutral	NE-NE
38.40368113	3.69E-01	0.2090263	1.00E+00	1.00E+00	sgRNA433	sgRNA490	carB,carA,pyrB,pyrR	SPV_1308,pgdA,SPV_2340	carB,carA,pyrB,pyrR | SPV_1308,pgdA,SPV_2340	6.02E-02	0.02166263	1.00E+00	2.04E-01	0.02409914	1.00E+00	2.64E-01	1.04E-01	Neutral	NE-NE
19.61483291	-1.33E+00	0.3305972	2.11E-01	4.25E-01	sgRNA433	sgRNA491	carB,carA,pyrB,pyrR	mocA	carB,carA,pyrB,pyrR | mocA	6.02E-02	0.02166263	1.00E+00	-1.23E+00	0.17529551	4.69E-01	-1.17E+00	-1.62E-01	Neutral	NE-NE
14.33167466	-7.36E+00	1.3127818	4.94E-12	2.36E-11	sgRNA433	sgRNA492	carB,carA,pyrB,pyrR	tuf	carB,carA,pyrB,pyrR | tuf	6.02E-02	0.02166263	1.00E+00	-8.54E+00	0.37506991	2.59E-92	-8.48E+00	1.11E+00	Neutral	NE-E
19.06287913	-2.37E+00	0.329778	1.17E-05	2.78E-05	sgRNA433	sgRNA493	carB,carA,pyrB,pyrR	SPV_1320	carB,carA,pyrB,pyrR | SPV_1320	6.02E-02	0.02166263	1.00E+00	-2.35E+00	0.21022941	6.68E-11	-2.29E+00	-7.63E-02	Neutral	NE-E
52.18963849	-1.85E+00	0.5918795	3.59E-02	7.49E-02	sgRNA433	sgRNA494	carB,carA,pyrB,pyrR	pgm	carB,carA,pyrB,pyrR | pgm	6.02E-02	0.02166263	1.00E+00	-1.85E+00	0.47224455	5.64E-02	-1.79E+00	-6.06E-02	Neutral	NE-NE
57.20510637	8.94E-01	0.2037476	1.00E+00	1.00E+00	sgRNA433	sgRNA495	carB,carA,pyrB,pyrR	bta	carB,carA,pyrB,pyrR | bta	6.02E-02	0.02166263	1.00E+00	2.74E-01	0.02745618	1.00E+00	3.34E-01	5.60E-01	Neutral	NE-NE
60.11678785	4.41E-01	0.1893584	1.00E+00	1.00E+00	sgRNA433	sgRNA496	carB,carA,pyrB,pyrR	glnH6,glnQ6,glnP6	carB,carA,pyrB,pyrR | glnH6,glnQ6,glnP6	6.02E-02	0.02166263	1.00E+00	1.92E-01	0.03084454	1.00E+00	2.52E-01	1.89E-01	Neutral	NE-NE
36.25403423	6.31E-01	0.2973627	1.00E+00	1.00E+00	sgRNA433	sgRNA497	carB,carA,pyrB,pyrR	SPV_1331,SPV_1332	carB,carA,pyrB,pyrR | SPV_1331,SPV_1332	6.02E-02	0.02166263	1.00E+00	1.90E-01	0.04838787	1.00E+00	2.50E-01	3.81E-01	Neutral	NE-NE
21.5154598	5.16E-01	0.2945215	1.00E+00	1.00E+00	sgRNA433	sgRNA498	carB,carA,pyrB,pyrR	SPV_1333	carB,carA,pyrB,pyrR | SPV_1333	6.02E-02	0.02166263	1.00E+00	7.42E-02	0.03315988	1.00E+00	1.34E-01	3.82E-01	Neutral	NE-NE
9.35912441	-8.91E+00	2.8184488	7.42E-12	3.41E-11	sgRNA433	sgRNA499	carB,carA,pyrB,pyrR	atpC,atpD,atpG,atpA,atpH,atpF,atpB,atpE	carB,carA,pyrB,pyrR | atpC,atpD,atpG,atpA,atpH,atpF,atpB,atpE	6.02E-02	0.02166263	1.00E+00	-6.72E+00	0.37372873	1.58E-55	-6.66E+00	-2.26E+00	Neutral	NE-E
39.20857362	-3.93E-01	0.2562436	1.00E+00	1.00E+00	sgRNA433	sgRNA500	carB,carA,pyrB,pyrR	greA,mltG	carB,carA,pyrB,pyrR | greA,mltG	6.02E-02	0.02166263	1.00E+00	-8.47E-01	0.05876118	1.00E+00	-7.87E-01	3.94E-01	Neutral	NE-NE
9.21013175	-8.78E+00	2.8117435	5.16E-11	2.02E-10	sgRNA433	sgRNA501	carB,carA,pyrB,pyrR	SPV_1350	carB,carA,pyrB,pyrR | SPV_1350	6.02E-02	0.02166263	1.00E+00	-1.07E+01	0.30055057	2.67E-227	-1.06E+01	1.86E+00	Neutral	NE-E
41.39335811	5.96E-01	0.211929	1.00E+00	1.00E+00	sgRNA433	sgRNA502	carB,carA,pyrB,pyrR	snf	carB,carA,pyrB,pyrR | snf	6.02E-02	0.02166263	1.00E+00	8.17E-02	0.02774558	1.00E+00	1.42E-01	4.54E-01	Neutral	NE-NE
56.15951729	2.98E-01	0.1936002	1.00E+00	1.00E+00	sgRNA433	sgRNA503	carB,carA,pyrB,pyrR	patB2,metB	carB,carA,pyrB,pyrR | patB2,metB	6.02E-02	0.02166263	1.00E+00	1.80E-01	0.02377707	1.00E+00	2.40E-01	5.82E-02	Neutral	NE-NE
54.09115064	4.31E-01	0.1978149	1.00E+00	1.00E+00	sgRNA433	sgRNA504	carB,carA,pyrB,pyrR	aliB	carB,carA,pyrB,pyrR | aliB	6.02E-02	0.02166263	1.00E+00	1.40E-01	0.03378611	1.00E+00	2.01E-01	2.31E-01	Neutral	NE-NE
17.6663346	-7.68E+00	1.295585	8.90E-14	6.70E-13	sgRNA433	sgRNA505	carB,carA,pyrB,pyrR	ytgP	carB,carA,pyrB,pyrR | ytgP	6.02E-02	0.02166263	1.00E+00	-7.39E+00	0.36226307	1.27E-72	-7.33E+00	-3.50E-01	Neutral	NE-E
14.17792315	-9.68E+00	2.9106874	7.96E-14	6.08E-13	sgRNA433	sgRNA506	carB,carA,pyrB,pyrR	murE	carB,carA,pyrB,pyrR | murE	6.02E-02	0.02166263	1.00E+00	-1.07E+01	0.4235883	2.76E-115	-1.06E+01	9.21E-01	Neutral	NE-E
61.79325168	1.93E-01	0.2021805	1.00E+00	1.00E+00	sgRNA433	sgRNA507	carB,carA,pyrB,pyrR	SPV_1360	carB,carA,pyrB,pyrR | SPV_1360	6.02E-02	0.02166263	1.00E+00	2.16E-01	0.02919209	1.00E+00	2.76E-01	-8.26E-02	Neutral	NE-NE
20.01696099	-1.03E+01	2.9701734	9.84E-17	2.41E-15	sgRNA433	sgRNA508	carB,carA,pyrB,pyrR	ppaC	carB,carA,pyrB,pyrR | ppaC	6.02E-02	0.02166263	1.00E+00	-6.47E+00	0.31160551	1.35E-72	-6.41E+00	-3.86E+00	Neutral	NE-E
37.7801334	3.47E-01	0.2259793	1.00E+00	1.00E+00	sgRNA433	sgRNA509	carB,carA,pyrB,pyrR	SPV_1364,SPV_1365	carB,carA,pyrB,pyrR | SPV_1364,SPV_1365	6.02E-02	0.02166263	1.00E+00	1.28E-01	0.01974302	1.00E+00	1.88E-01	1.59E-01	Neutral	NE-NE
20.12529907	-2.10E-01	0.2828113	1.00E+00	1.00E+00	sgRNA433	sgRNA510	carB,carA,pyrB,pyrR	SPV_1364,SPV_1365,SPV_1366,SPV_1367	carB,carA,pyrB,pyrR | SPV_1364,SPV_1365,SPV_1366,SPV_1367	6.02E-02	0.02166263	1.00E+00	-5.57E-01	0.09326428	1.00E+00	-4.97E-01	2.87E-01	Neutral	NE-NE
11.61451544	-9.06E+00	2.8440635	1.48E-11	6.41E-11	sgRNA433	sgRNA511	carB,carA,pyrB,pyrR	rpsR,ssbA	carB,carA,pyrB,pyrR | rpsR,ssbA	6.02E-02	0.02166263	1.00E+00	-8.39E+00	0.54900887	6.13E-47	-8.33E+00	-7.32E-01	Neutral	NE-E
8.77811317	-5.30E+00	0.8725209	2.18E-07	5.73E-07	sgRNA433	sgRNA512	carB,carA,pyrB,pyrR	rpsF	carB,carA,pyrB,pyrR | rpsF	6.02E-02	0.02166263	1.00E+00	-5.02E+00	0.5395678	3.63E-17	-4.96E+00	-3.45E-01	Neutral	NE-E
23.46819641	-8.19E+00	1.2965676	7.29E-16	1.19E-14	sgRNA433	sgRNA513	carB,carA,pyrB,pyrR	asnC	carB,carA,pyrB,pyrR | asnC	6.02E-02	0.02166263	1.00E+00	-7.54E+00	0.26434184	6.85E-139	-7.48E+00	-7.14E-01	Neutral	NE-E
13.9727985	-9.61E+00	2.8960469	3.06E-14	2.68E-13	sgRNA433	sgRNA514	carB,carA,pyrB,pyrR	SPV_1374	carB,carA,pyrB,pyrR | SPV_1374	6.02E-02	0.02166263	1.00E+00	-7.81E+00	0.4538049	1.18E-54	-7.75E+00	-1.86E+00	Neutral	NE-E
57.43207042	3.35E-01	0.1917255	1.00E+00	1.00E+00	sgRNA433	sgRNA515	carB,carA,pyrB,pyrR	SPV_1375	carB,carA,pyrB,pyrR | SPV_1375	6.02E-02	0.02166263	1.00E+00	2.51E-01	0.02874149	1.00E+00	3.11E-01	2.35E-02	Neutral	NE-NE
27.2034476	4.45E-01	0.2331682	1.00E+00	1.00E+00	sgRNA433	sgRNA516	carB,carA,pyrB,pyrR	yaaA	carB,carA,pyrB,pyrR | yaaA	6.02E-02	0.02166263	1.00E+00	1.66E-01	0.02237858	1.00E+00	2.27E-01	2.18E-01	Neutral	NE-NE
32.68098946	1.52E-01	0.2700429	1.00E+00	1.00E+00	sgRNA433	sgRNA517	carB,carA,pyrB,pyrR	SPV_1379	carB,carA,pyrB,pyrR | SPV_1379	6.02E-02	0.02166263	1.00E+00	1.85E-01	0.03125548	1.00E+00	2.46E-01	-9.35E-02	Neutral	NE-NE
22.76739454	7.00E-01	0.3272325	1.00E+00	1.00E+00	sgRNA433	sgRNA518	carB,carA,pyrB,pyrR	SPV_1379,SPV_1380,def2	carB,carA,pyrB,pyrR | SPV_1379,SPV_1380,def2	6.02E-02	0.02166263	1.00E+00	2.28E-01	0.02198154	1.00E+00	2.88E-01	4.12E-01	Neutral	NE-NE
19.17583988	2.02E-01	0.263226	1.00E+00	1.00E+00	sgRNA433	sgRNA519	carB,carA,pyrB,pyrR	SPV_1382,pacL	carB,carA,pyrB,pyrR | SPV_1382,pacL	6.02E-02	0.02166263	1.00E+00	-2.42E-03	0.05190794	1.00E+00	5.78E-02	1.44E-01	Neutral	NE-NE
23.87820343	3.33E-01	0.2502073	1.00E+00	1.00E+00	sgRNA433	sgRNA520	carB,carA,pyrB,pyrR	mntE	carB,carA,pyrB,pyrR | mntE	6.02E-02	0.02166263	1.00E+00	1.79E-01	0.0376897	1.00E+00	2.40E-01	9.36E-02	Neutral	NE-NE
14.6477162	-4.72E+00	0.6216405	8.42E-10	2.76E-09	sgRNA433	sgRNA521	carB,carA,pyrB,pyrR	SPV_1385,cca,dapB,SPV_1388,SPV_1389	carB,carA,pyrB,pyrR | SPV_1385,cca,dapB,SPV_1388,SPV_1389	6.02E-02	0.02166263	1.00E+00	-4.03E+00	0.44824635	1.01E-13	-3.97E+00	-7.50E-01	Neutral	NE-E
13.91767047	-7.38E+00	1.2917967	1.40E-12	7.55E-12	sgRNA433	sgRNA522	carB,carA,pyrB,pyrR	glmM,SPV_1391,disA	carB,carA,pyrB,pyrR | glmM,SPV_1391,disA	6.02E-02	0.02166263	1.00E+00	-8.14E+00	0.36224291	2.82E-87	-8.08E+00	6.94E-01	Neutral	NE-E
18.909191	2.98E-01	0.3235932	1.00E+00	1.00E+00	sgRNA433	sgRNA523	carB,carA,pyrB,pyrR	SPV_1394,SPV_1395,SPV_1396	carB,carA,pyrB,pyrR | SPV_1394,SPV_1395,SPV_1396	6.02E-02	0.02166263	1.00E+00	-6.40E-02	0.03301616	1.00E+00	-3.77E-03	3.02E-01	Neutral	NE-NE
12.27485346	-9.48E+00	2.879547	2.95E-13	1.90E-12	sgRNA433	sgRNA524	carB,carA,pyrB,pyrR	folA	carB,carA,pyrB,pyrR | folA	6.02E-02	0.02166263	1.00E+00	-8.14E+00	0.29890679	7.66E-127	-8.08E+00	-1.40E+00	Neutral	NE-E
45.43381768	5.83E-03	0.2761191	1.00E+00	1.00E+00	sgRNA433	sgRNA525	carB,carA,pyrB,pyrR	dpr	carB,carA,pyrB,pyrR | dpr	6.02E-02	0.02166263	1.00E+00	-5.60E-01	0.10439346	1.00E+00	-5.00E-01	5.06E-01	Neutral	NE-NE
28.51832139	-6.73E+00	0.7423833	1.35E-14	1.33E-13	sgRNA433	sgRNA526	carB,carA,pyrB,pyrR	lytC,tpiA	carB,carA,pyrB,pyrR | lytC,tpiA	6.02E-02	0.02166263	1.00E+00	-6.14E+00	0.26143828	8.37E-91	-6.08E+00	-6.52E-01	Neutral	NE-E
16.71054225	-7.71E+00	1.2977156	1.80E-13	1.23E-12	sgRNA433	sgRNA527	carB,carA,pyrB,pyrR	dnaD,metA	carB,carA,pyrB,pyrR | dnaD,metA	6.02E-02	0.02166263	1.00E+00	-8.46E+00	0.30279119	5.88E-134	-8.40E+00	6.91E-01	Neutral	NE-E
26.44320877	1.06E+00	0.2791206	6.89E-01	1.00E+00	sgRNA433	sgRNA528	carB,carA,pyrB,pyrR	apt	carB,carA,pyrB,pyrR | apt	6.02E-02	0.02166263	1.00E+00	1.81E-01	0.0206871	1.00E+00	2.41E-01	8.20E-01	Neutral	NE-NE
38.87635908	4.85E-02	0.2995282	1.00E+00	1.00E+00	sgRNA433	sgRNA529	carB,carA,pyrB,pyrR	SPV_1408	carB,carA,pyrB,pyrR | SPV_1408	6.02E-02	0.02166263	1.00E+00	1.60E-01	0.02911473	1.00E+00	2.20E-01	-1.71E-01	Neutral	NE-NE
55.73791197	6.08E-01	0.1841087	1.00E+00	1.00E+00	sgRNA433	sgRNA530	carB,carA,pyrB,pyrR	msmK	carB,carA,pyrB,pyrR | msmK	6.02E-02	0.02166263	1.00E+00	2.01E-01	0.04166133	1.00E+00	2.61E-01	3.47E-01	Neutral	NE-NE
24.8117675	7.36E-01	0.2772694	1.00E+00	1.00E+00	sgRNA433	sgRNA531	carB,carA,pyrB,pyrR	tRNA-Leu-1	carB,carA,pyrB,pyrR | tRNA-Leu-1	6.02E-02	0.02166263	1.00E+00	-7.41E-02	0.02369843	1.00E+00	-1.39E-02	7.49E-01	Neutral	NE-NE
13.02112386	4.76E-01	0.3723029	1.00E+00	1.00E+00	sgRNA433	sgRNA532	carB,carA,pyrB,pyrR	SPV_1411,codY	carB,carA,pyrB,pyrR | SPV_1411,codY	6.02E-02	0.02166263	1.00E+00	1.88E-01	0.0573094	1.00E+00	2.49E-01	2.28E-01	Neutral	NE-NE
58.76284803	4.87E-01	0.2088829	1.00E+00	1.00E+00	sgRNA433	sgRNA533	carB,carA,pyrB,pyrR	cshA	carB,carA,pyrB,pyrR | cshA	6.02E-02	0.02166263	1.00E+00	1.71E-01	0.03497458	1.00E+00	2.31E-01	2.56E-01	Neutral	NE-NE
17.1377358	2.96E-01	0.2890352	1.00E+00	1.00E+00	sgRNA433	sgRNA534	carB,carA,pyrB,pyrR	merA	carB,carA,pyrB,pyrR | merA	6.02E-02	0.02166263	1.00E+00	1.56E-01	0.0315331	1.00E+00	2.16E-01	7.99E-02	Neutral	NE-NE
11.97841162	-7.02E+00	1.3303145	1.91E-10	6.85E-10	sgRNA433	sgRNA535	carB,carA,pyrB,pyrR	murT,gatD	carB,carA,pyrB,pyrR | murT,gatD	6.02E-02	0.02166263	1.00E+00	-6.70E+00	0.43548433	2.57E-43	-6.64E+00	-3.78E-01	Neutral	NE-E
31.23638286	-6.27E-02	0.2785446	1.00E+00	1.00E+00	sgRNA433	sgRNA536	carB,carA,pyrB,pyrR	pepQ,SPV_1419	carB,carA,pyrB,pyrR | pepQ,SPV_1419	6.02E-02	0.02166263	1.00E+00	1.02E-01	0.03386723	1.00E+00	1.62E-01	-2.25E-01	Neutral	NE-NE
23.66776635	3.58E-01	0.2596535	1.00E+00	1.00E+00	sgRNA433	sgRNA537	carB,carA,pyrB,pyrR	SPV_1420,SPV_1421,SPV_2360	carB,carA,pyrB,pyrR | SPV_1420,SPV_1421,SPV_2360	6.02E-02	0.02166263	1.00E+00	3.91E-01	0.07584681	1.00E+00	4.51E-01	-9.32E-02	Neutral	NE-NE
7.29737734	-5.57E+00	1.0361719	2.55E-07	6.66E-07	sgRNA433	sgRNA538	carB,carA,pyrB,pyrR	pdxU2,pdxK,truA	carB,carA,pyrB,pyrR | pdxU2,pdxK,truA	6.02E-02	0.02166263	1.00E+00	-5.96E+00	0.26719703	7.42E-80	-5.90E+00	3.26E-01	Neutral	NE-E
21.46005854	1.34E-01	0.2791494	1.00E+00	1.00E+00	sgRNA433	sgRNA539	carB,carA,pyrB,pyrR	phnA	carB,carA,pyrB,pyrR | phnA	6.02E-02	0.02166263	1.00E+00	1.55E-01	0.0467501	1.00E+00	2.15E-01	-8.16E-02	Neutral	NE-NE
18.95485863	-1.04E+00	0.3264537	7.44E-01	1.00E+00	sgRNA433	sgRNA540	carB,carA,pyrB,pyrR	fer	carB,carA,pyrB,pyrR | fer	6.02E-02	0.02166263	1.00E+00	-1.17E+00	0.05459422	4.92E-03	-1.11E+00	7.60E-02	Neutral	NE-E
27.15306736	-2.37E+00	0.3015736	1.90E-06	4.73E-06	sgRNA433	sgRNA541	carB,carA,pyrB,pyrR	SPV_1429	carB,carA,pyrB,pyrR | SPV_1429	6.02E-02	0.02166263	1.00E+00	-2.81E+00	0.1420082	2.08E-37	-2.75E+00	3.72E-01	Neutral	NE-E
19.93741395	-2.54E+00	0.402781	3.62E-05	8.46E-05	sgRNA433	sgRNA542	carB,carA,pyrB,pyrR	gtrB,galE-1	carB,carA,pyrB,pyrR | gtrB,galE-1	6.02E-02	0.02166263	1.00E+00	-2.10E+00	0.39101806	3.65E-03	-2.04E+00	-4.96E-01	Neutral	NE-E
12.99262711	-3.10E+00	0.4523379	9.71E-07	2.45E-06	sgRNA433	sgRNA543	carB,carA,pyrB,pyrR	SPV_1435	carB,carA,pyrB,pyrR | SPV_1435	6.02E-02	0.02166263	1.00E+00	-3.24E+00	0.27722782	6.98E-17	-3.18E+00	8.08E-02	Neutral	NE-E
19.04648876	-3.86E-02	0.2697508	1.00E+00	1.00E+00	sgRNA433	sgRNA544	carB,carA,pyrB,pyrR	ctpE	carB,carA,pyrB,pyrR | ctpE	6.02E-02	0.02166263	1.00E+00	9.47E-02	0.0479203	1.00E+00	1.55E-01	-1.93E-01	Neutral	NE-NE
10.93154815	-3.39E+00	0.6505663	5.03E-05	1.17E-04	sgRNA433	sgRNA545	carB,carA,pyrB,pyrR	plsC	carB,carA,pyrB,pyrR | plsC	6.02E-02	0.02166263	1.00E+00	-7.14E+00	0.72556814	5.75E-23	-7.08E+00	3.68E+00	Neutral	NE-E
35.88848884	3.98E-01	0.2405789	1.00E+00	1.00E+00	sgRNA433	sgRNA546	carB,carA,pyrB,pyrR	cadD	carB,carA,pyrB,pyrR | cadD	6.02E-02	0.02166263	1.00E+00	1.95E-01	0.03902411	1.00E+00	2.56E-01	1.43E-01	Neutral	NE-NE
29.38450807	1.53E-01	0.2255114	1.00E+00	1.00E+00	sgRNA433	sgRNA547	carB,carA,pyrB,pyrR	rpsO	carB,carA,pyrB,pyrR | rpsO	6.02E-02	0.02166263	1.00E+00	-2.82E-02	0.04752585	1.00E+00	3.20E-02	1.21E-01	Neutral	NE-NE
25.89075746	1.04E+00	0.2777098	7.50E-01	1.00E+00	sgRNA433	sgRNA548	carB,carA,pyrB,pyrR	SPV_2364	carB,carA,pyrB,pyrR | SPV_2364	6.02E-02	0.02166263	1.00E+00	1.39E-01	0.05067983	1.00E+00	1.99E-01	8.39E-01	Neutral	NE-NE
25.26645336	-7.40E+00	0.9842766	4.48E-14	3.71E-13	sgRNA433	sgRNA549	carB,carA,pyrB,pyrR	SPV_2365,thrS,SPV_1442	carB,carA,pyrB,pyrR | SPV_2365,thrS,SPV_1442	6.02E-02	0.02166263	1.00E+00	-8.03E+00	0.27889597	6.77E-142	-7.97E+00	5.62E-01	Neutral	NE-E
21.43432833	-1.70E-02	0.2750263	1.00E+00	1.00E+00	sgRNA433	sgRNA550	carB,carA,pyrB,pyrR	SPV_1445,SPV_1446	carB,carA,pyrB,pyrR | SPV_1445,SPV_1446	6.02E-02	0.02166263	1.00E+00	1.35E-01	0.02699469	1.00E+00	1.95E-01	-2.12E-01	Neutral	NE-NE
26.83986667	5.86E-01	0.2598479	1.00E+00	1.00E+00	sgRNA433	sgRNA551	carB,carA,pyrB,pyrR	SPV_1447	carB,carA,pyrB,pyrR | SPV_1447	6.02E-02	0.02166263	1.00E+00	1.41E-01	0.0212455	1.00E+00	2.01E-01	3.85E-01	Neutral	NE-NE
33.4402627	5.12E-01	0.2342036	1.00E+00	1.00E+00	sgRNA433	sgRNA552	carB,carA,pyrB,pyrR	SPV_2366	carB,carA,pyrB,pyrR | SPV_2366	6.02E-02	0.02166263	1.00E+00	1.35E-01	0.0231294	1.00E+00	1.96E-01	3.17E-01	Neutral	NE-NE
19.35332118	2.08E-01	0.2683241	1.00E+00	1.00E+00	sgRNA433	sgRNA553	carB,carA,pyrB,pyrR	SPV_1448	carB,carA,pyrB,pyrR | SPV_1448	6.02E-02	0.02166263	1.00E+00	-2.82E-01	0.03583044	1.00E+00	-2.22E-01	4.31E-01	Neutral	NE-NE
33.68857549	4.85E-01	0.2494873	1.00E+00	1.00E+00	sgRNA433	sgRNA554	carB,carA,pyrB,pyrR	SPV_1449	carB,carA,pyrB,pyrR | SPV_1449	6.02E-02	0.02166263	1.00E+00	2.29E-01	0.03516307	1.00E+00	2.89E-01	1.96E-01	Neutral	NE-NE
22.27167101	-1.62E-01	0.277983	1.00E+00	1.00E+00	sgRNA433	sgRNA555	carB,carA,pyrB,pyrR	mntR,SPV_1451	carB,carA,pyrB,pyrR | mntR,SPV_1451	6.02E-02	0.02166263	1.00E+00	-7.39E-01	0.03740582	1.00E+00	-6.79E-01	5.16E-01	Neutral	NE-NE
34.46116504	7.00E-01	0.2606499	1.00E+00	1.00E+00	sgRNA433	sgRNA556	carB,carA,pyrB,pyrR	SPV_2369,SPV_2370	carB,carA,pyrB,pyrR | SPV_2369,SPV_2370	6.02E-02	0.02166263	1.00E+00	1.30E-01	0.02130355	1.00E+00	1.90E-01	5.10E-01	Neutral	NE-NE
35.59427813	1.39E-01	0.2469009	1.00E+00	1.00E+00	sgRNA433	sgRNA557	carB,carA,pyrB,pyrR	relA	carB,carA,pyrB,pyrR | relA	6.02E-02	0.02166263	1.00E+00	-2.61E-02	0.05601777	1.00E+00	3.41E-02	1.05E-01	Neutral	NE-NE
44.77752078	7.01E-01	0.275142	1.00E+00	1.00E+00	sgRNA433	sgRNA558	carB,carA,pyrB,pyrR	SPV_1459	carB,carA,pyrB,pyrR | SPV_1459	6.02E-02	0.02166263	1.00E+00	2.04E-01	0.01620684	1.00E+00	2.64E-01	4.37E-01	Neutral	NE-NE
33.28287499	5.50E-01	0.2644291	1.00E+00	1.00E+00	sgRNA433	sgRNA559	carB,carA,pyrB,pyrR	pepO	carB,carA,pyrB,pyrR | pepO	6.02E-02	0.02166263	1.00E+00	1.13E-01	0.02455184	1.00E+00	1.74E-01	3.76E-01	Neutral	NE-NE
39.28806915	-1.81E+00	0.3054502	3.57E-03	7.71E-03	sgRNA433	sgRNA560	carB,carA,pyrB,pyrR	psaB,psaC,psaA	carB,carA,pyrB,pyrR | psaB,psaC,psaA	6.02E-02	0.02166263	1.00E+00	-1.89E+00	0.23068781	1.35E-04	-1.83E+00	1.86E-02	Neutral	NE-E
27.39095158	4.40E-03	0.2512282	1.00E+00	1.00E+00	sgRNA433	sgRNA561	carB,carA,pyrB,pyrR	psaD	carB,carA,pyrB,pyrR | psaD	6.02E-02	0.02166263	1.00E+00	1.33E-01	0.02404827	1.00E+00	1.93E-01	-1.89E-01	Neutral	NE-NE
39.82953728	3.95E-01	0.2712625	1.00E+00	1.00E+00	sgRNA433	sgRNA562	carB,carA,pyrB,pyrR	SPV_1466	carB,carA,pyrB,pyrR | SPV_1466	6.02E-02	0.02166263	1.00E+00	1.48E-01	0.01846806	1.00E+00	2.09E-01	1.87E-01	Neutral	NE-NE
30.90726676	7.80E-01	0.2518251	1.00E+00	1.00E+00	sgRNA433	sgRNA563	carB,carA,pyrB,pyrR	SPV_1467	carB,carA,pyrB,pyrR | SPV_1467	6.02E-02	0.02166263	1.00E+00	1.91E-01	0.02673683	1.00E+00	2.52E-01	5.29E-01	Neutral	NE-NE
8.23721143	-8.67E+00	2.8129642	3.12E-10	1.08E-09	sgRNA433	sgRNA564	carB,carA,pyrB,pyrR	gpmA	carB,carA,pyrB,pyrR | gpmA	6.02E-02	0.02166263	1.00E+00	-6.65E+00	0.42082909	9.42E-47	-6.59E+00	-2.08E+00	Neutral	NE-E
12.55737546	-9.33E+00	2.8712657	6.29E-13	3.71E-12	sgRNA433	sgRNA565	carB,carA,pyrB,pyrR	ftsZ,ftsA	carB,carA,pyrB,pyrR | ftsZ,ftsA	6.02E-02	0.02166263	1.00E+00	-9.23E+00	0.36810246	8.08E-109	-9.17E+00	-1.65E-01	Neutral	NE-E
44.01367308	3.82E-01	0.2112417	1.00E+00	1.00E+00	sgRNA433	sgRNA566	carB,carA,pyrB,pyrR	SPV_1481	carB,carA,pyrB,pyrR | SPV_1481	6.02E-02	0.02166263	1.00E+00	1.03E-01	0.02858423	1.00E+00	1.63E-01	2.18E-01	Neutral	NE-NE
6.1851106	-8.22E+00	2.7451607	1.79E-09	5.64E-09	sgRNA433	sgRNA567	carB,carA,pyrB,pyrR	ddl	carB,carA,pyrB,pyrR | ddl	6.02E-02	0.02166263	1.00E+00	-9.62E+00	0.27031744	5.24E-220	-9.56E+00	1.34E+00	Neutral	NE-E
12.4975009	-2.21E+00	0.3911314	7.74E-04	1.71E-03	sgRNA433	sgRNA568	carB,carA,pyrB,pyrR	pbp2b	carB,carA,pyrB,pyrR | pbp2b	6.02E-02	0.02166263	1.00E+00	-3.00E+00	0.14137448	6.84E-46	-2.94E+00	7.25E-01	Neutral	NE-E
60.03578905	2.50E-01	0.231988	1.00E+00	1.00E+00	sgRNA433	sgRNA569	carB,carA,pyrB,pyrR	nanR	carB,carA,pyrB,pyrR | nanR	6.02E-02	0.02166263	1.00E+00	1.95E-01	0.03548645	1.00E+00	2.56E-01	-5.25E-03	Neutral	NE-NE
24.46741524	3.72E-01	0.2912874	1.00E+00	1.00E+00	sgRNA433	sgRNA570	carB,carA,pyrB,pyrR	nanA,SPV_1505	carB,carA,pyrB,pyrR | nanA,SPV_1505	6.02E-02	0.02166263	1.00E+00	1.56E-01	0.032723	1.00E+00	2.16E-01	1.56E-01	Neutral	NE-NE
39.88813766	4.69E-01	0.1940792	1.00E+00	1.00E+00	sgRNA433	sgRNA571	carB,carA,pyrB,pyrR	axe1	carB,carA,pyrB,pyrR | axe1	6.02E-02	0.02166263	1.00E+00	1.51E-01	0.03353975	1.00E+00	2.11E-01	2.58E-01	Neutral	NE-NE
36.64585987	6.03E-01	0.2471842	1.00E+00	1.00E+00	sgRNA433	sgRNA572	carB,carA,pyrB,pyrR	srf-21	carB,carA,pyrB,pyrR | srf-21	6.02E-02	0.02166263	1.00E+00	1.70E-01	0.024784	1.00E+00	2.30E-01	3.73E-01	Neutral	NE-NE
12.65372873	-9.33E+00	2.8713578	7.17E-13	4.17E-12	sgRNA433	sgRNA573	carB,carA,pyrB,pyrR	secA	carB,carA,pyrB,pyrR | secA	6.02E-02	0.02166263	1.00E+00	-8.04E+00	0.33302409	2.75E-102	-7.98E+00	-1.35E+00	Neutral	NE-E
27.24963055	3.73E-01	0.3080718	1.00E+00	1.00E+00	sgRNA433	sgRNA574	carB,carA,pyrB,pyrR	SPV_1518	carB,carA,pyrB,pyrR | SPV_1518	6.02E-02	0.02166263	1.00E+00	1.36E-01	0.03023936	1.00E+00	1.96E-01	1.76E-01	Neutral	NE-NE
25.46329069	9.46E-01	0.3286312	9.61E-01	1.00E+00	sgRNA433	sgRNA575	carB,carA,pyrB,pyrR	SPV_2382	carB,carA,pyrB,pyrR | SPV_2382	6.02E-02	0.02166263	1.00E+00	1.74E-01	0.03158672	1.00E+00	2.34E-01	7.12E-01	Neutral	NE-NE
4.4704235	-7.62E+00	2.7217136	4.67E-07	1.20E-06	sgRNA433	sgRNA576	carB,carA,pyrB,pyrR	dnaB,nrdR	carB,carA,pyrB,pyrR | dnaB,nrdR	6.02E-02	0.02166263	1.00E+00	-9.12E+00	0.25741841	9.24E-217	-9.06E+00	1.44E+00	Neutral	NE-E
17.8660839	1.19E-01	0.3217966	1.00E+00	1.00E+00	sgRNA433	sgRNA577	carB,carA,pyrB,pyrR	gntR,SPV_1525,SPV_1526	carB,carA,pyrB,pyrR | gntR,SPV_1525,SPV_1526	6.02E-02	0.02166263	1.00E+00	2.15E-01	0.0247764	1.00E+00	2.75E-01	-1.56E-01	Neutral	NE-NE
25.14487746	1.97E-01	0.3540597	1.00E+00	1.00E+00	sgRNA433	sgRNA578	carB,carA,pyrB,pyrR	srf-22,qsrB,qsrA	carB,carA,pyrB,pyrR | srf-22,qsrB,qsrA	6.02E-02	0.02166263	1.00E+00	2.46E-01	0.02118489	1.00E+00	3.07E-01	-1.10E-01	Neutral	NE-NE
32.1211274	2.23E-01	0.2856164	1.00E+00	1.00E+00	sgRNA433	sgRNA579	carB,carA,pyrB,pyrR	SPV_1530	carB,carA,pyrB,pyrR | SPV_1530	6.02E-02	0.02166263	1.00E+00	1.74E-01	0.02332224	1.00E+00	2.35E-01	-1.20E-02	Neutral	NE-NE
26.14064304	-7.39E-01	0.2599614	1.00E+00	1.00E+00	sgRNA433	sgRNA580	carB,carA,pyrB,pyrR	scrK	carB,carA,pyrB,pyrR | scrK	6.02E-02	0.02166263	1.00E+00	-2.08E-01	0.02145053	1.00E+00	-1.47E-01	-5.92E-01	Neutral	NE-NE
44.4636679	-4.98E-01	0.1829649	1.00E+00	1.00E+00	sgRNA433	sgRNA581	carB,carA,pyrB,pyrR	scrA	carB,carA,pyrB,pyrR | scrA	6.02E-02	0.02166263	1.00E+00	-6.03E-01	0.07301854	1.00E+00	-5.43E-01	4.51E-02	Neutral	NE-NE
11.49047562	-4.76E+00	0.6627919	5.94E-09	1.77E-08	sgRNA433	sgRNA582	carB,carA,pyrB,pyrR	scrB,scrR	carB,carA,pyrB,pyrR | scrB,scrR	6.02E-02	0.02166263	1.00E+00	-4.28E+00	0.33340569	1.99E-25	-4.22E+00	-5.44E-01	Neutral	NE-E
14.78419998	-9.76E+00	2.9071864	2.50E-14	2.25E-13	sgRNA433	sgRNA583	carB,carA,pyrB,pyrR	mvaA,mvaS	carB,carA,pyrB,pyrR | mvaA,mvaS	6.02E-02	0.02166263	1.00E+00	-8.18E+00	0.53796442	1.10E-44	-8.12E+00	-1.64E+00	Neutral	NE-E
24.02102428	2.59E-01	0.2997195	1.00E+00	1.00E+00	sgRNA433	sgRNA584	carB,carA,pyrB,pyrR	SPV_1538	carB,carA,pyrB,pyrR | SPV_1538	6.02E-02	0.02166263	1.00E+00	1.62E-01	0.02218747	1.00E+00	2.22E-01	3.72E-02	Neutral	NE-NE
85.20598387	4.82E-01	0.168514	1.00E+00	1.00E+00	sgRNA433	sgRNA585	carB,carA,pyrB,pyrR	SPV_1541	carB,carA,pyrB,pyrR | SPV_1541	6.02E-02	0.02166263	1.00E+00	1.63E-01	0.02967169	1.00E+00	2.23E-01	2.59E-01	Neutral	NE-NE
17.73657022	-4.38E-01	0.3327828	1.00E+00	1.00E+00	sgRNA433	sgRNA586	carB,carA,pyrB,pyrR	stkP,phpP	carB,carA,pyrB,pyrR | stkP,phpP	6.02E-02	0.02166263	1.00E+00	-6.76E-01	0.07405391	1.00E+00	-6.16E-01	1.78E-01	Neutral	NE-NE
19.02011888	-1.01E+01	2.9672954	1.16E-15	1.73E-14	sgRNA433	sgRNA587	carB,carA,pyrB,pyrR	rpoZ,gmk	carB,carA,pyrB,pyrR | rpoZ,gmk	6.02E-02	0.02166263	1.00E+00	-7.44E+00	0.25756179	1.12E-137	-7.38E+00	-2.73E+00	Neutral	NE-E
17.32120922	-1.34E+00	0.3660371	2.26E-01	4.55E-01	sgRNA433	sgRNA588	carB,carA,pyrB,pyrR	rny	carB,carA,pyrB,pyrR | rny	6.02E-02	0.02166263	1.00E+00	-1.96E+00	0.18919603	4.44E-07	-1.90E+00	5.52E-01	Neutral	NE-E
33.57208936	7.93E-02	0.2158105	1.00E+00	1.00E+00	sgRNA433	sgRNA589	carB,carA,pyrB,pyrR	yoeB,yefM	carB,carA,pyrB,pyrR | yoeB,yefM	6.02E-02	0.02166263	1.00E+00	4.17E-03	0.03846194	1.00E+00	6.44E-02	1.49E-02	Neutral	NE-NE
13.11069479	-5.60E+00	0.7683125	1.01E-09	3.30E-09	sgRNA433	sgRNA590	carB,carA,pyrB,pyrR	SPV_1555,yqeK,nadD,SPV_1558,yqeH,SPV_1560,corA2	carB,carA,pyrB,pyrR | SPV_1555,yqeK,nadD,SPV_1558,yqeH,SPV_1560,corA2	6.02E-02	0.02166263	1.00E+00	-6.88E+00	0.37439347	6.87E-60	-6.82E+00	1.22E+00	Neutral	NE-E
26.2759114	5.97E-01	0.2635543	1.00E+00	1.00E+00	sgRNA433	sgRNA591	carB,carA,pyrB,pyrR	SPV_1555,yqeK,nadD,SPV_1558,yqeH,SPV_1560,corA2,SPV_1562	carB,carA,pyrB,pyrR | SPV_1555,yqeK,nadD,SPV_1558,yqeH,SPV_1560,corA2,SPV_1562	6.02E-02	0.02166263	1.00E+00	1.34E-01	0.0380957	1.00E+00	1.95E-01	4.03E-01	Neutral	NE-NE
18.2867564	-1.16E-02	0.2811146	1.00E+00	1.00E+00	sgRNA433	sgRNA592	carB,carA,pyrB,pyrR	SPV_2388	carB,carA,pyrB,pyrR | SPV_2388	6.02E-02	0.02166263	1.00E+00	-2.56E-01	0.04857468	1.00E+00	-1.96E-01	1.84E-01	Neutral	NE-NE
9.57874381	7.35E-01	0.3848934	1.00E+00	1.00E+00	sgRNA433	sgRNA593	carB,carA,pyrB,pyrR	SPV_1565	carB,carA,pyrB,pyrR | SPV_1565	6.02E-02	0.02166263	1.00E+00	2.42E-02	0.02163484	1.00E+00	8.44E-02	6.51E-01	Neutral	NE-NE
29.6377593	4.47E-01	0.2469026	1.00E+00	1.00E+00	sgRNA433	sgRNA594	carB,carA,pyrB,pyrR	SPV_1566,trxA	carB,carA,pyrB,pyrR | SPV_1566,trxA	6.02E-02	0.02166263	1.00E+00	2.06E-01	0.02767662	1.00E+00	2.66E-01	1.81E-01	Neutral	NE-NE
32.19258814	1.04E+00	0.2273126	7.58E-01	1.00E+00	sgRNA433	sgRNA595	carB,carA,pyrB,pyrR	aqpZ	carB,carA,pyrB,pyrR | aqpZ	6.02E-02	0.02166263	1.00E+00	3.28E-01	0.057918	1.00E+00	3.88E-01	6.49E-01	Neutral	NE-NE
29.97422857	-4.01E-02	0.2490038	1.00E+00	1.00E+00	sgRNA433	sgRNA596	carB,carA,pyrB,pyrR	SPV_1576	carB,carA,pyrB,pyrR | SPV_1576	6.02E-02	0.02166263	1.00E+00	1.02E-01	0.02371428	1.00E+00	1.62E-01	-2.02E-01	Neutral	NE-NE
40.47814801	2.88E-01	0.2205613	1.00E+00	1.00E+00	sgRNA433	sgRNA597	carB,carA,pyrB,pyrR	hicA	carB,carA,pyrB,pyrR | hicA	6.02E-02	0.02166263	1.00E+00	1.34E-01	0.02493608	1.00E+00	1.94E-01	9.33E-02	Neutral	NE-NE
39.1912661	2.12E-01	0.235177	1.00E+00	1.00E+00	sgRNA433	sgRNA598	carB,carA,pyrB,pyrR	SPV_1578,SPV_1579	carB,carA,pyrB,pyrR | SPV_1578,SPV_1579	6.02E-02	0.02166263	1.00E+00	1.98E-01	0.0367083	1.00E+00	2.58E-01	-4.59E-02	Neutral	NE-NE
38.4916277	1.83E-01	0.2407249	1.00E+00	1.00E+00	sgRNA433	sgRNA599	carB,carA,pyrB,pyrR	SPV_1580,ssrS,tRNA-Lys-1	carB,carA,pyrB,pyrR | SPV_1580,ssrS,tRNA-Lys-1	6.02E-02	0.02166263	1.00E+00	2.23E-01	0.02863887	1.00E+00	2.83E-01	-9.97E-02	Neutral	NE-NE
19.97773834	6.20E-01	0.2763018	1.00E+00	1.00E+00	sgRNA433	sgRNA600	carB,carA,pyrB,pyrR	ssrS,tRNA-Lys-1	carB,carA,pyrB,pyrR | ssrS,tRNA-Lys-1	6.02E-02	0.02166263	1.00E+00	1.28E-01	0.04503618	1.00E+00	1.88E-01	4.32E-01	Neutral	NE-NE
70.97089644	4.18E-01	0.1580793	1.00E+00	1.00E+00	sgRNA433	sgRNA601	carB,carA,pyrB,pyrR	sacA,SPV_1583,SPV_1584,SPV_1585	carB,carA,pyrB,pyrR | sacA,SPV_1583,SPV_1584,SPV_1585	6.02E-02	0.02166263	1.00E+00	2.26E-01	0.03676868	1.00E+00	2.86E-01	1.32E-01	Neutral	NE-NE
32.13118616	1.45E-01	0.2353697	1.00E+00	1.00E+00	sgRNA433	sgRNA602	carB,carA,pyrB,pyrR	SPV_1586	carB,carA,pyrB,pyrR | SPV_1586	6.02E-02	0.02166263	1.00E+00	1.25E-01	0.02651685	1.00E+00	1.85E-01	-4.09E-02	Neutral	NE-NE
61.67978457	6.59E-01	0.2028015	1.00E+00	1.00E+00	sgRNA433	sgRNA603	carB,carA,pyrB,pyrR	SPV_2393,SPV_1588,SPV_1589,gls24,SPV_1591	carB,carA,pyrB,pyrR | SPV_2393,SPV_1588,SPV_1589,gls24,SPV_1591	6.02E-02	0.02166263	1.00E+00	1.79E-01	0.02464201	1.00E+00	2.40E-01	4.20E-01	Neutral	NE-NE
27.60547837	5.01E-01	0.2442989	1.00E+00	1.00E+00	sgRNA433	sgRNA604	carB,carA,pyrB,pyrR	SPV_1592	carB,carA,pyrB,pyrR | SPV_1592	6.02E-02	0.02166263	1.00E+00	2.74E-01	0.07166675	1.00E+00	3.34E-01	1.67E-01	Neutral	NE-NE
18.83117776	5.55E-01	0.2766384	1.00E+00	1.00E+00	sgRNA433	sgRNA605	carB,carA,pyrB,pyrR	cclA	carB,carA,pyrB,pyrR | cclA	6.02E-02	0.02166263	1.00E+00	1.83E-01	0.02581389	1.00E+00	2.43E-01	3.12E-01	Neutral	NE-NE
6.94108298	-1.38E+00	0.4875251	2.61E-01	5.22E-01	sgRNA433	sgRNA606	carB,carA,pyrB,pyrR	SPV_1594,SPV_1595	carB,carA,pyrB,pyrR | SPV_1594,SPV_1595	6.02E-02	0.02166263	1.00E+00	-2.22E+00	0.19023326	1.01E-10	-2.16E+00	7.81E-01	Neutral	NE-E
29.09962344	1.80E-01	0.2174221	1.00E+00	1.00E+00	sgRNA433	sgRNA607	carB,carA,pyrB,pyrR	trpA,trpB,trpF,trpC,trpD,trpG,trpE	carB,carA,pyrB,pyrR | trpA,trpB,trpF,trpC,trpD,trpG,trpE	6.02E-02	0.02166263	1.00E+00	2.26E-01	0.01990825	1.00E+00	2.86E-01	-1.07E-01	Neutral	NE-NE
24.1746034	4.28E-01	0.2436486	1.00E+00	1.00E+00	sgRNA433	sgRNA608	carB,carA,pyrB,pyrR	SPV_1603	carB,carA,pyrB,pyrR | SPV_1603	6.02E-02	0.02166263	1.00E+00	2.72E-01	0.03373624	1.00E+00	3.32E-01	9.64E-02	Neutral	NE-NE
53.1909685	5.45E-01	0.2250583	1.00E+00	1.00E+00	sgRNA433	sgRNA609	carB,carA,pyrB,pyrR	mgtC,sfuB,SPV_1608,SPV_1609,SPV_1610	carB,carA,pyrB,pyrR | mgtC,sfuB,SPV_1608,SPV_1609,SPV_1610	6.02E-02	0.02166263	1.00E+00	1.75E-01	0.0236806	1.00E+00	2.35E-01	3.10E-01	Neutral	NE-NE
21.57835125	1.15E-01	0.3224376	1.00E+00	1.00E+00	sgRNA433	sgRNA610	carB,carA,pyrB,pyrR	mgtC,sfuB,SPV_1608,SPV_1609,SPV_1610,galE-2,galT-1,phoU3,SPV_2396,pfbA	carB,carA,pyrB,pyrR | mgtC,sfuB,SPV_1608,SPV_1609,SPV_1610,galE-2,galT-1,phoU3,SPV_2396,pfbA	6.02E-02	0.02166263	1.00E+00	1.88E-01	0.01892694	1.00E+00	2.48E-01	-1.33E-01	Neutral	NE-NE
12.11101517	-3.85E+00	0.588669	2.44E-07	6.39E-07	sgRNA433	sgRNA611	carB,carA,pyrB,pyrR	aatB,SPV_1620	carB,carA,pyrB,pyrR | aatB,SPV_1620	6.02E-02	0.02166263	1.00E+00	-5.85E+00	0.67620122	2.84E-18	-5.79E+00	1.93E+00	Neutral	NE-E
48.26737438	6.29E-01	0.2307409	1.00E+00	1.00E+00	sgRNA433	sgRNA612	carB,carA,pyrB,pyrR	SPV_2397,SPV_2398,SPV_1625	carB,carA,pyrB,pyrR | SPV_2397,SPV_2398,SPV_1625	6.02E-02	0.02166263	1.00E+00	3.75E-02	0.02297059	1.00E+00	9.77E-02	5.32E-01	Neutral	NE-NE
47.50626988	9.83E-02	0.2049123	1.00E+00	1.00E+00	sgRNA433	sgRNA613	carB,carA,pyrB,pyrR	exoA	carB,carA,pyrB,pyrR | exoA	6.02E-02	0.02166263	1.00E+00	-1.26E-01	0.03363811	1.00E+00	-6.59E-02	1.64E-01	Neutral	NE-NE
47.17111785	8.53E-01	0.2674822	1.00E+00	1.00E+00	sgRNA433	sgRNA614	carB,carA,pyrB,pyrR	xpt,pbuX	carB,carA,pyrB,pyrR | xpt,pbuX	6.02E-02	0.02166263	1.00E+00	1.75E-01	0.0243403	1.00E+00	2.35E-01	6.18E-01	Neutral	NE-NE
16.66381424	3.44E-01	0.3662024	1.00E+00	1.00E+00	sgRNA433	sgRNA615	carB,carA,pyrB,pyrR	dpnD,dpnC	carB,carA,pyrB,pyrR | dpnD,dpnC	6.02E-02	0.02166263	1.00E+00	1.27E-01	0.03108656	1.00E+00	1.87E-01	1.57E-01	Neutral	NE-NE
27.9425143	5.09E-01	0.256529	1.00E+00	1.00E+00	sgRNA433	sgRNA616	carB,carA,pyrB,pyrR	paaI	carB,carA,pyrB,pyrR | paaI	6.02E-02	0.02166263	1.00E+00	1.24E-01	0.02137629	1.00E+00	1.84E-01	3.25E-01	Neutral	NE-NE
27.44378769	6.45E-01	0.2681512	1.00E+00	1.00E+00	sgRNA433	sgRNA617	carB,carA,pyrB,pyrR	galR	carB,carA,pyrB,pyrR | galR	6.02E-02	0.02166263	1.00E+00	-1.15E-02	0.04624036	1.00E+00	4.87E-02	5.97E-01	Neutral	NE-NE
19.70650029	3.74E-01	0.3137184	1.00E+00	1.00E+00	sgRNA433	sgRNA618	carB,carA,pyrB,pyrR	adhB,nmlR	carB,carA,pyrB,pyrR | adhB,nmlR	6.02E-02	0.02166263	1.00E+00	1.25E-01	0.03119506	1.00E+00	1.85E-01	1.88E-01	Neutral	NE-NE
34.5779557	7.29E-01	0.2332775	1.00E+00	1.00E+00	sgRNA433	sgRNA619	carB,carA,pyrB,pyrR	adhB,nmlR,czcD	carB,carA,pyrB,pyrR | adhB,nmlR,czcD	6.02E-02	0.02166263	1.00E+00	1.05E-01	0.02958999	1.00E+00	1.65E-01	5.64E-01	Neutral	NE-NE
51.20797247	8.43E-01	0.1875197	1.00E+00	1.00E+00	sgRNA433	sgRNA620	carB,carA,pyrB,pyrR	proWX,proV,SPV_1644,SPV_1645	carB,carA,pyrB,pyrR | proWX,proV,SPV_1644,SPV_1645	6.02E-02	0.02166263	1.00E+00	2.33E-01	0.02314492	1.00E+00	2.93E-01	5.49E-01	Neutral	NE-NE
16.98401155	1.46E-01	0.2823959	1.00E+00	1.00E+00	sgRNA433	sgRNA621	carB,carA,pyrB,pyrR	SPV_1646,pepA	carB,carA,pyrB,pyrR | SPV_1646,pepA	6.02E-02	0.02166263	1.00E+00	2.02E-01	0.03078176	1.00E+00	2.62E-01	-1.17E-01	Neutral	NE-NE
23.90351879	1.18E-01	0.2510248	1.00E+00	1.00E+00	sgRNA433	sgRNA622	carB,carA,pyrB,pyrR	piuB,piuC,piuD,piuA	carB,carA,pyrB,pyrR | piuB,piuC,piuD,piuA	6.02E-02	0.02166263	1.00E+00	1.73E-01	0.02009757	1.00E+00	2.33E-01	-1.16E-01	Neutral	NE-NE
7.13262906	-4.97E+00	0.9317382	1.59E-06	3.97E-06	sgRNA433	sgRNA623	carB,carA,pyrB,pyrR	SPV_1658,SPV_1659,rdgB,murI	carB,carA,pyrB,pyrR | SPV_1658,SPV_1659,rdgB,murI	6.02E-02	0.02166263	1.00E+00	-5.06E+00	0.47388864	2.62E-21	-5.00E+00	2.48E-02	Neutral	NE-E
22.20139941	-7.54E-01	0.2921528	1.00E+00	1.00E+00	sgRNA433	sgRNA624	carB,carA,pyrB,pyrR	SPV_1662	carB,carA,pyrB,pyrR | SPV_1662	6.02E-02	0.02166263	1.00E+00	-1.43E+00	0.05987543	2.74E-12	-1.37E+00	6.13E-01	Neutral	NE-E
18.48385001	4.17E-01	0.4227525	1.00E+00	1.00E+00	sgRNA433	sgRNA625	carB,carA,pyrB,pyrR	treC	carB,carA,pyrB,pyrR | treC	6.02E-02	0.02166263	1.00E+00	2.16E-01	0.03675707	1.00E+00	2.76E-01	1.41E-01	Neutral	NE-NE
37.08526067	2.07E-01	0.2396033	1.00E+00	1.00E+00	sgRNA433	sgRNA626	carB,carA,pyrB,pyrR	treR	carB,carA,pyrB,pyrR | treR	6.02E-02	0.02166263	1.00E+00	1.78E-01	0.02342773	1.00E+00	2.39E-01	-3.16E-02	Neutral	NE-NE
11.60607219	-2.69E+00	0.4782764	1.13E-04	2.58E-04	sgRNA433	sgRNA627	carB,carA,pyrB,pyrR	amiA	carB,carA,pyrB,pyrR | amiA	6.02E-02	0.02166263	1.00E+00	-3.21E+00	0.27192892	2.51E-17	-3.15E+00	4.65E-01	Neutral	NE-E
22.38053076	-6.37E-02	0.2493793	1.00E+00	1.00E+00	sgRNA433	sgRNA628	carB,carA,pyrB,pyrR	tacL	carB,carA,pyrB,pyrR | tacL	6.02E-02	0.02166263	1.00E+00	-1.91E-01	0.03923835	1.00E+00	-1.31E-01	6.74E-02	Neutral	NE-NE
24.26646697	-6.39E-01	0.3487076	1.00E+00	1.00E+00	sgRNA433	sgRNA629	carB,carA,pyrB,pyrR	msmR,birA	carB,carA,pyrB,pyrR | msmR,birA	6.02E-02	0.02166263	1.00E+00	-7.51E-01	0.14915392	1.00E+00	-6.90E-01	5.12E-02	Neutral	NE-NE
33.41144795	6.91E-01	0.2635452	1.00E+00	1.00E+00	sgRNA433	sgRNA630	carB,carA,pyrB,pyrR	rumA-2	carB,carA,pyrB,pyrR | rumA-2	6.02E-02	0.02166263	1.00E+00	1.57E-01	0.03332804	1.00E+00	2.17E-01	4.74E-01	Neutral	NE-NE
39.20267474	5.06E-01	0.21723	1.00E+00	1.00E+00	sgRNA433	sgRNA631	carB,carA,pyrB,pyrR	recX	carB,carA,pyrB,pyrR | recX	6.02E-02	0.02166263	1.00E+00	1.54E-01	0.02670856	1.00E+00	2.14E-01	2.92E-01	Neutral	NE-NE
15.84788451	1.53E-01	0.2870738	1.00E+00	1.00E+00	sgRNA433	sgRNA632	carB,carA,pyrB,pyrR	SPV_1706	carB,carA,pyrB,pyrR | SPV_1706	6.02E-02	0.02166263	1.00E+00	-4.32E-01	0.08388929	1.00E+00	-3.72E-01	5.25E-01	Neutral	NE-NE
46.82380598	-2.95E+00	0.3548134	7.74E-09	2.29E-08	sgRNA433	sgRNA633	carB,carA,pyrB,pyrR	groEL,groES	carB,carA,pyrB,pyrR | groEL,groES	6.02E-02	0.02166263	1.00E+00	-2.32E+00	0.20254712	4.87E-11	-2.26E+00	-6.86E-01	Neutral	NE-E
68.86075853	6.85E-01	0.1703105	1.00E+00	1.00E+00	sgRNA433	sgRNA634	carB,carA,pyrB,pyrR	ssbB	carB,carA,pyrB,pyrR | ssbB	6.02E-02	0.02166263	1.00E+00	1.63E-01	0.02763633	1.00E+00	2.23E-01	4.62E-01	Neutral	NE-NE
17.0728104	6.49E-01	0.3290349	1.00E+00	1.00E+00	sgRNA433	sgRNA635	carB,carA,pyrB,pyrR	SPV_1715	carB,carA,pyrB,pyrR | SPV_1715	6.02E-02	0.02166263	1.00E+00	1.12E-01	0.02723097	1.00E+00	1.72E-01	4.77E-01	Neutral	NE-NE
36.32254096	8.82E-01	0.2637251	1.00E+00	1.00E+00	sgRNA433	sgRNA636	carB,carA,pyrB,pyrR	SPV_1716,SPV_1717,SPV_1718	carB,carA,pyrB,pyrR | SPV_1716,SPV_1717,SPV_1718	6.02E-02	0.02166263	1.00E+00	2.02E-01	0.01831565	1.00E+00	2.62E-01	6.19E-01	Neutral	NE-NE
46.88972135	8.76E-01	0.2021029	1.00E+00	1.00E+00	sgRNA433	sgRNA637	carB,carA,pyrB,pyrR	SPV_1719,SPV_1720	carB,carA,pyrB,pyrR | SPV_1719,SPV_1720	6.02E-02	0.02166263	1.00E+00	3.35E-01	0.01587479	1.00E+00	3.95E-01	4.81E-01	Neutral	NE-NE
33.87861609	1.39E-01	0.2921031	1.00E+00	1.00E+00	sgRNA433	sgRNA638	carB,carA,pyrB,pyrR	yeeN	carB,carA,pyrB,pyrR | yeeN	6.02E-02	0.02166263	1.00E+00	-2.41E-01	0.03926773	1.00E+00	-1.81E-01	3.20E-01	Neutral	NE-NE
31.26406027	4.13E-01	0.2706397	1.00E+00	1.00E+00	sgRNA433	sgRNA639	carB,carA,pyrB,pyrR	ply,SPV_1727,SPV_1728,SPV_1729	carB,carA,pyrB,pyrR | ply,SPV_1727,SPV_1728,SPV_1729	6.02E-02	0.02166263	1.00E+00	1.66E-01	0.02438538	1.00E+00	2.26E-01	1.87E-01	Neutral	NE-NE
26.79325129	-6.94E-01	0.260744	1.00E+00	1.00E+00	sgRNA433	sgRNA640	carB,carA,pyrB,pyrR	lytA	carB,carA,pyrB,pyrR | lytA	6.02E-02	0.02166263	1.00E+00	-6.36E-01	0.13755353	1.00E+00	-5.76E-01	-1.18E-01	Neutral	NE-NE
20.49076681	2.11E-01	0.31083	1.00E+00	1.00E+00	sgRNA433	sgRNA641	carB,carA,pyrB,pyrR	lytA,dinF	carB,carA,pyrB,pyrR | lytA,dinF	6.02E-02	0.02166263	1.00E+00	8.91E-02	0.03153736	1.00E+00	1.49E-01	6.14E-02	Neutral	NE-NE
22.16628108	-2.78E-01	0.2853778	1.00E+00	1.00E+00	sgRNA433	sgRNA642	carB,carA,pyrB,pyrR	lytA,dinF,recA	carB,carA,pyrB,pyrR | lytA,dinF,recA	6.02E-02	0.02166263	1.00E+00	-2.20E-01	0.04051878	1.00E+00	-1.60E-01	-1.18E-01	Neutral	NE-NE
53.83818932	4.97E-01	0.2083506	1.00E+00	1.00E+00	sgRNA433	sgRNA643	carB,carA,pyrB,pyrR	lytA,dinF,recA,cinA	carB,carA,pyrB,pyrR | lytA,dinF,recA,cinA	6.02E-02	0.02166263	1.00E+00	2.21E-01	0.02880087	1.00E+00	2.81E-01	2.15E-01	Neutral	NE-NE
14.01023672	-3.36E+00	0.5477382	3.15E-06	7.73E-06	sgRNA433	sgRNA644	carB,carA,pyrB,pyrR	lytR,SPV_1742,tsaE	carB,carA,pyrB,pyrR | lytR,SPV_1742,tsaE	6.02E-02	0.02166263	1.00E+00	-3.59E+00	0.14316017	1.02E-73	-3.53E+00	1.72E-01	Neutral	NE-E
38.23348474	6.62E-01	0.2387417	1.00E+00	1.00E+00	sgRNA433	sgRNA645	carB,carA,pyrB,pyrR	lytR,SPV_1742,tsaE,comM	carB,carA,pyrB,pyrR | lytR,SPV_1742,tsaE,comM	6.02E-02	0.02166263	1.00E+00	1.62E-01	0.0236835	1.00E+00	2.22E-01	4.41E-01	Neutral	NE-NE
12.17011072	1.83E-01	0.4005986	1.00E+00	1.00E+00	sgRNA433	sgRNA646	carB,carA,pyrB,pyrR	plcR	carB,carA,pyrB,pyrR | plcR	6.02E-02	0.02166263	1.00E+00	1.06E-01	0.02397777	1.00E+00	1.66E-01	1.73E-02	Neutral	NE-NE
43.37787234	4.72E-01	0.2080215	1.00E+00	1.00E+00	sgRNA433	sgRNA647	carB,carA,pyrB,pyrR	SPV_1746,pneA1,pneA2,lanM,wrbA,SPV_1751,clyB,SPV_1753,SPV_1754,SPV_1755,SPV_2420	carB,carA,pyrB,pyrR | SPV_1746,pneA1,pneA2,lanM,wrbA,SPV_1751,clyB,SPV_1753,SPV_1754,SPV_1755,SPV_2420	6.02E-02	0.02166263	1.00E+00	1.84E-01	0.02350623	1.00E+00	2.44E-01	2.28E-01	Neutral	NE-NE
21.5979757	6.35E-01	0.29803	1.00E+00	1.00E+00	sgRNA433	sgRNA648	carB,carA,pyrB,pyrR	ndk	carB,carA,pyrB,pyrR | ndk	6.02E-02	0.02166263	1.00E+00	2.20E-01	0.03206712	1.00E+00	2.80E-01	3.55E-01	Neutral	NE-NE
16.05105754	-9.76E+00	2.9269885	7.30E-14	5.65E-13	sgRNA433	sgRNA649	carB,carA,pyrB,pyrR	srf-23	carB,carA,pyrB,pyrR | srf-23	6.02E-02	0.02166263	1.00E+00	-8.48E+00	0.2850528	4.04E-152	-8.42E+00	-1.33E+00	Neutral	NE-E
16.10152931	-9.79E+00	2.9202104	9.49E-15	9.92E-14	sgRNA433	sgRNA650	carB,carA,pyrB,pyrR	tRNA-Cys-1	carB,carA,pyrB,pyrR | tRNA-Cys-1	6.02E-02	0.02166263	1.00E+00	-8.26E+00	0.30628043	2.35E-124	-8.20E+00	-1.59E+00	Neutral	NE-E
27.2273104	6.49E-01	0.2461773	1.00E+00	1.00E+00	sgRNA433	sgRNA651	carB,carA,pyrB,pyrR	hlyX	carB,carA,pyrB,pyrR | hlyX	6.02E-02	0.02166263	1.00E+00	1.18E-01	0.02062602	1.00E+00	1.79E-01	4.71E-01	Neutral	NE-NE
15.58466037	-2.06E-01	0.2870474	1.00E+00	1.00E+00	sgRNA433	sgRNA652	carB,carA,pyrB,pyrR	SPV_2422	carB,carA,pyrB,pyrR | SPV_2422	6.02E-02	0.02166263	1.00E+00	-3.49E-02	0.02072812	1.00E+00	2.53E-02	-2.31E-01	Neutral	NE-NE
34.87850485	-7.89E-01	0.326149	1.00E+00	1.00E+00	sgRNA433	sgRNA653	carB,carA,pyrB,pyrR	SPV_1765,coaD,SPV_1767	carB,carA,pyrB,pyrR | SPV_1765,coaD,SPV_1767	6.02E-02	0.02166263	1.00E+00	-1.16E+00	0.18119699	1.00E+00	-1.10E+00	3.08E-01	Neutral	NE-NE
37.76972232	6.52E-01	0.2465615	1.00E+00	1.00E+00	sgRNA433	sgRNA654	carB,carA,pyrB,pyrR	asnA	carB,carA,pyrB,pyrR | asnA	6.02E-02	0.02166263	1.00E+00	2.08E-01	0.02991585	1.00E+00	2.69E-01	3.83E-01	Neutral	NE-NE
42.77645105	7.23E-01	0.2342499	1.00E+00	1.00E+00	sgRNA433	sgRNA655	carB,carA,pyrB,pyrR	SPV_1769	carB,carA,pyrB,pyrR | SPV_1769	6.02E-02	0.02166263	1.00E+00	1.49E-01	0.04085052	1.00E+00	2.09E-01	5.14E-01	Neutral	NE-NE
28.411427	3.52E-01	0.2785974	1.00E+00	1.00E+00	sgRNA433	sgRNA656	carB,carA,pyrB,pyrR	yjfA	carB,carA,pyrB,pyrR | yjfA	6.02E-02	0.02166263	1.00E+00	1.57E-01	0.02155828	1.00E+00	2.17E-01	1.34E-01	Neutral	NE-NE
31.79969727	6.55E-01	0.2184868	1.00E+00	1.00E+00	sgRNA433	sgRNA657	carB,carA,pyrB,pyrR	acyP	carB,carA,pyrB,pyrR | acyP	6.02E-02	0.02166263	1.00E+00	1.23E-01	0.01891433	1.00E+00	1.83E-01	4.72E-01	Neutral	NE-NE
18.71352791	-3.00E+00	0.4059197	1.52E-07	4.03E-07	sgRNA433	sgRNA658	carB,carA,pyrB,pyrR	yidC1	carB,carA,pyrB,pyrR | yidC1	6.02E-02	0.02166263	1.00E+00	-2.88E+00	0.30951776	2.10E-10	-2.82E+00	-1.86E-01	Neutral	NE-E
29.72070444	3.22E-01	0.2513905	1.00E+00	1.00E+00	sgRNA433	sgRNA659	carB,carA,pyrB,pyrR	pflA	carB,carA,pyrB,pyrR | pflA	6.02E-02	0.02166263	1.00E+00	2.34E-01	0.02805237	1.00E+00	2.95E-01	2.77E-02	Neutral	NE-NE
29.12362144	1.74E-01	0.2621606	1.00E+00	1.00E+00	sgRNA433	sgRNA660	carB,carA,pyrB,pyrR	purR	carB,carA,pyrB,pyrR | purR	6.02E-02	0.02166263	1.00E+00	-3.99E-01	0.06852913	1.00E+00	-3.39E-01	5.13E-01	Neutral	NE-NE
21.94872758	-7.29E-02	0.2573218	1.00E+00	1.00E+00	sgRNA433	sgRNA661	carB,carA,pyrB,pyrR	yhaM,rmuC	carB,carA,pyrB,pyrR | yhaM,rmuC	6.02E-02	0.02166263	1.00E+00	1.32E-02	0.03891578	1.00E+00	7.34E-02	-1.46E-01	Neutral	NE-NE
7.40267799	-3.53E+00	0.7742539	2.24E-04	5.07E-04	sgRNA433	sgRNA662	carB,carA,pyrB,pyrR	SPV_1779,rpe,rsgA,ksgA	carB,carA,pyrB,pyrR | SPV_1779,rpe,rsgA,ksgA	6.02E-02	0.02166263	1.00E+00	-4.44E+00	0.25638081	3.39E-43	-4.38E+00	8.53E-01	Neutral	NE-E
30.82621024	7.85E-01	0.2861705	1.00E+00	1.00E+00	sgRNA433	sgRNA663	carB,carA,pyrB,pyrR	SPV_1783,SPV_1784,SPV_1785	carB,carA,pyrB,pyrR | SPV_1783,SPV_1784,SPV_1785	6.02E-02	0.02166263	1.00E+00	1.76E-01	0.02351193	1.00E+00	2.37E-01	5.48E-01	Neutral	NE-NE
15.25163624	-2.63E+00	0.5532299	4.23E-04	9.48E-04	sgRNA433	sgRNA664	carB,carA,pyrB,pyrR	rnmV,tatD	carB,carA,pyrB,pyrR | rnmV,tatD	6.02E-02	0.02166263	1.00E+00	-2.46E+00	0.21343472	3.60E-12	-2.40E+00	-2.32E-01	Neutral	NE-E
13.55535827	-6.36E+00	0.9884774	3.63E-10	1.25E-09	sgRNA433	sgRNA665	carB,carA,pyrB,pyrR	rpmH	carB,carA,pyrB,pyrR | rpmH	6.02E-02	0.02166263	1.00E+00	-5.78E+00	0.17460576	7.87E-165	-5.72E+00	-6.37E-01	Neutral	NE-E
25.35916732	-1.05E+01	3.0036089	1.16E-17	4.58E-16	sgRNA433	sgRNA666	carB,carA,pyrB,pyrR	SPV_1791	carB,carA,pyrB,pyrR | SPV_1791	6.02E-02	0.02166263	1.00E+00	-9.65E+00	0.38251614	1.21E-112	-9.59E+00	-9.59E-01	Neutral	NE-E
37.68343543	5.72E-01	0.2664105	1.00E+00	1.00E+00	sgRNA433	sgRNA667	carB,carA,pyrB,pyrR	SPV_1792	carB,carA,pyrB,pyrR | SPV_1792	6.02E-02	0.02166263	1.00E+00	1.81E-01	0.0231639	1.00E+00	2.42E-01	3.30E-01	Neutral	NE-NE
30.53749393	3.49E-01	0.2368347	1.00E+00	1.00E+00	sgRNA433	sgRNA668	carB,carA,pyrB,pyrR	SPV_1793	carB,carA,pyrB,pyrR | SPV_1793	6.02E-02	0.02166263	1.00E+00	1.93E-01	0.02839123	1.00E+00	2.53E-01	9.61E-02	Neutral	NE-NE
17.02660756	7.53E-01	0.3432135	1.00E+00	1.00E+00	sgRNA433	sgRNA669	carB,carA,pyrB,pyrR	SPV_1794	carB,carA,pyrB,pyrR | SPV_1794	6.02E-02	0.02166263	1.00E+00	1.49E-01	0.02580404	1.00E+00	2.09E-01	5.44E-01	Neutral	NE-NE
25.96937167	5.21E-01	0.3183444	1.00E+00	1.00E+00	sgRNA433	sgRNA670	carB,carA,pyrB,pyrR	SPV_1796	carB,carA,pyrB,pyrR | SPV_1796	6.02E-02	0.02166263	1.00E+00	2.80E-02	0.03245178	1.00E+00	8.82E-02	4.33E-01	Neutral	NE-NE
22.58254416	-1.10E+00	0.3161881	6.05E-01	1.00E+00	sgRNA433	sgRNA671	carB,carA,pyrB,pyrR	ccpA	carB,carA,pyrB,pyrR | ccpA	6.02E-02	0.02166263	1.00E+00	-1.17E+00	0.06976276	5.05E-02	-1.11E+00	9.19E-03	Neutral	NE-NE
19.97046205	9.46E-02	0.3136544	1.00E+00	1.00E+00	sgRNA433	sgRNA672	carB,carA,pyrB,pyrR	SPV_1798,SPV_1799,SPV_1800,SPV_1801,SPV_1802,SPV_1803	carB,carA,pyrB,pyrR | SPV_1798,SPV_1799,SPV_1800,SPV_1801,SPV_1802,SPV_1803	6.02E-02	0.02166263	1.00E+00	1.91E-01	0.02710252	1.00E+00	2.51E-01	-1.57E-01	Neutral	NE-NE
24.25360089	-1.06E+01	3.0018918	2.65E-18	1.50E-16	sgRNA433	sgRNA673	carB,carA,pyrB,pyrR	rpmG2	carB,carA,pyrB,pyrR | rpmG2	6.02E-02	0.02166263	1.00E+00	-8.15E+00	0.37088297	7.99E-85	-8.09E+00	-2.49E+00	Neutral	NE-E
69.18412874	4.12E-01	0.2207311	1.00E+00	1.00E+00	sgRNA433	sgRNA674	carB,carA,pyrB,pyrR	pbp2a	carB,carA,pyrB,pyrR | pbp2a	6.02E-02	0.02166263	1.00E+00	2.83E-02	0.02096071	1.00E+00	8.85E-02	3.24E-01	Neutral	NE-NE
16.09993674	2.91E-01	0.2956587	1.00E+00	1.00E+00	sgRNA433	sgRNA675	carB,carA,pyrB,pyrR	rluD2	carB,carA,pyrB,pyrR | rluD2	6.02E-02	0.02166263	1.00E+00	1.66E-01	0.02334654	1.00E+00	2.26E-01	6.51E-02	Neutral	NE-NE
11.63563225	-7.09E+00	1.300574	2.10E-11	8.83E-11	sgRNA433	sgRNA676	carB,carA,pyrB,pyrR	gap	carB,carA,pyrB,pyrR | gap	6.02E-02	0.02166263	1.00E+00	-6.88E+00	0.44341471	1.24E-45	-6.82E+00	-2.72E-01	Neutral	NE-E
28.49843133	1.43E-01	0.3007242	1.00E+00	1.00E+00	sgRNA433	sgRNA677	carB,carA,pyrB,pyrR	SPV_1824	carB,carA,pyrB,pyrR | SPV_1824	6.02E-02	0.02166263	1.00E+00	1.81E-01	0.01701933	1.00E+00	2.41E-01	-9.80E-02	Neutral	NE-NE
22.76160823	2.97E-01	0.2731677	1.00E+00	1.00E+00	sgRNA433	sgRNA678	carB,carA,pyrB,pyrR	SPV_1827,SPV_2426	carB,carA,pyrB,pyrR | SPV_1827,SPV_2426	6.02E-02	0.02166263	1.00E+00	1.58E-01	0.02905743	1.00E+00	2.18E-01	7.89E-02	Neutral	NE-NE
34.18364784	2.50E-01	0.2438283	1.00E+00	1.00E+00	sgRNA433	sgRNA679	carB,carA,pyrB,pyrR	bguR	carB,carA,pyrB,pyrR | bguR	6.02E-02	0.02166263	1.00E+00	-1.85E-01	0.0354112	1.00E+00	-1.25E-01	3.75E-01	Neutral	NE-NE
39.80884003	3.92E-01	0.1921117	1.00E+00	1.00E+00	sgRNA433	sgRNA680	carB,carA,pyrB,pyrR	bguA,bguD,bguB,bguC	carB,carA,pyrB,pyrR | bguA,bguD,bguB,bguC	6.02E-02	0.02166263	1.00E+00	3.03E-01	0.03119916	1.00E+00	3.64E-01	2.83E-02	Neutral	NE-NE
27.42588561	-5.22E-01	0.2475994	1.00E+00	1.00E+00	sgRNA433	sgRNA681	carB,carA,pyrB,pyrR	adhE	carB,carA,pyrB,pyrR | adhE	6.02E-02	0.02166263	1.00E+00	-9.88E-02	0.05470131	1.00E+00	-3.86E-02	-4.83E-01	Neutral	NE-NE
29.14349021	-1.41E-01	0.2757001	1.00E+00	1.00E+00	sgRNA433	sgRNA682	carB,carA,pyrB,pyrR	yajC	carB,carA,pyrB,pyrR | yajC	6.02E-02	0.02166263	1.00E+00	7.85E-02	0.05859933	1.00E+00	1.39E-01	-2.80E-01	Neutral	NE-NE
24.25885625	-1.89E+00	0.3279904	2.94E-03	6.37E-03	sgRNA433	sgRNA683	carB,carA,pyrB,pyrR	yajC,ulaH	carB,carA,pyrB,pyrR | yajC,ulaH	6.02E-02	0.02166263	1.00E+00	-2.73E+00	0.24614196	4.68E-13	-2.67E+00	7.78E-01	Neutral	NE-E
22.39223933	2.51E-01	0.2457229	1.00E+00	1.00E+00	sgRNA433	sgRNA684	carB,carA,pyrB,pyrR	ulaG,ulaR	carB,carA,pyrB,pyrR | ulaG,ulaR	6.02E-02	0.02166263	1.00E+00	2.39E-01	0.02279969	1.00E+00	2.99E-01	-4.79E-02	Neutral	NE-NE
10.1074024	-5.52E+00	0.8561957	5.40E-08	1.48E-07	sgRNA433	sgRNA685	carB,carA,pyrB,pyrR	rnpA	carB,carA,pyrB,pyrR | rnpA	6.02E-02	0.02166263	1.00E+00	-6.94E+00	0.29166198	3.29E-94	-6.88E+00	1.36E+00	Neutral	NE-E
35.71209846	-5.57E-01	0.236703	1.00E+00	1.00E+00	sgRNA433	sgRNA686	carB,carA,pyrB,pyrR	ackA	carB,carA,pyrB,pyrR | ackA	6.02E-02	0.02166263	1.00E+00	-7.06E-01	0.03111832	1.00E+00	-6.46E-01	8.82E-02	Neutral	NE-NE
44.56348847	2.60E-01	0.2754926	1.00E+00	1.00E+00	sgRNA433	sgRNA687	carB,carA,pyrB,pyrR	SPV_1854	carB,carA,pyrB,pyrR | SPV_1854	6.02E-02	0.02166263	1.00E+00	6.64E-02	0.03633028	1.00E+00	1.27E-01	1.34E-01	Neutral	NE-NE
43.18145242	-7.20E-02	0.2519805	1.00E+00	1.00E+00	sgRNA433	sgRNA688	carB,carA,pyrB,pyrR	SPV_2427,comGG,comGF,comGE,comGD,comGC,comGB,comGA	carB,carA,pyrB,pyrR | SPV_2427,comGG,comGF,comGE,comGD,comGC,comGB,comGA	6.02E-02	0.02166263	1.00E+00	2.23E-01	0.03926498	1.00E+00	2.83E-01	-3.55E-01	Neutral	NE-NE
42.09212072	6.32E-01	0.2303013	1.00E+00	1.00E+00	sgRNA433	sgRNA689	carB,carA,pyrB,pyrR	SPV_1864	carB,carA,pyrB,pyrR | SPV_1864	6.02E-02	0.02166263	1.00E+00	1.26E-01	0.02377853	1.00E+00	1.87E-01	4.46E-01	Neutral	NE-NE
21.41170142	4.92E-01	0.3086371	1.00E+00	1.00E+00	sgRNA433	sgRNA690	carB,carA,pyrB,pyrR	adh	carB,carA,pyrB,pyrR | adh	6.02E-02	0.02166263	1.00E+00	2.08E-01	0.01924985	1.00E+00	2.68E-01	2.24E-01	Neutral	NE-NE
17.98731401	6.33E-01	0.3126874	1.00E+00	1.00E+00	sgRNA433	sgRNA691	carB,carA,pyrB,pyrR	nagA	carB,carA,pyrB,pyrR | nagA	6.02E-02	0.02166263	1.00E+00	1.70E-01	0.03102309	1.00E+00	2.30E-01	4.03E-01	Neutral	NE-NE
41.87777268	3.59E-01	0.2094169	1.00E+00	1.00E+00	sgRNA433	sgRNA692	carB,carA,pyrB,pyrR	adr	carB,carA,pyrB,pyrR | adr	6.02E-02	0.02166263	1.00E+00	1.66E-01	0.02318287	1.00E+00	2.26E-01	1.33E-01	Neutral	NE-NE
26.1657285	9.67E-02	0.2409488	1.00E+00	1.00E+00	sgRNA433	sgRNA693	carB,carA,pyrB,pyrR	SPV_1869	carB,carA,pyrB,pyrR | SPV_1869	6.02E-02	0.02166263	1.00E+00	2.02E-01	0.05078712	1.00E+00	2.62E-01	-1.65E-01	Neutral	NE-NE
78.98380902	3.23E-01	0.1466069	1.00E+00	1.00E+00	sgRNA433	sgRNA694	carB,carA,pyrB,pyrR	pcp2	carB,carA,pyrB,pyrR | pcp2	6.02E-02	0.02166263	1.00E+00	2.03E-01	0.02500867	1.00E+00	2.63E-01	5.97E-02	Neutral	NE-NE
21.61113883	7.25E-01	0.3005813	1.00E+00	1.00E+00	sgRNA433	sgRNA695	carB,carA,pyrB,pyrR	pcp2,SPV_1871,SPV_1872,SPV_2431	carB,carA,pyrB,pyrR | pcp2,SPV_1871,SPV_1872,SPV_2431	6.02E-02	0.02166263	1.00E+00	1.35E-01	0.01733911	1.00E+00	1.95E-01	5.30E-01	Neutral	NE-NE
35.45175585	3.60E-01	0.2501852	1.00E+00	1.00E+00	sgRNA433	sgRNA696	carB,carA,pyrB,pyrR	SPV_1874	carB,carA,pyrB,pyrR | SPV_1874	6.02E-02	0.02166263	1.00E+00	3.03E-01	0.07044363	1.00E+00	3.63E-01	-3.13E-03	Neutral	NE-NE
28.90699426	-2.42E-01	0.2644435	1.00E+00	1.00E+00	sgRNA433	sgRNA697	carB,carA,pyrB,pyrR	thrC	carB,carA,pyrB,pyrR | thrC	6.02E-02	0.02166263	1.00E+00	-5.34E-01	0.06074293	1.00E+00	-4.74E-01	2.31E-01	Neutral	NE-NE
68.24614154	3.68E-01	0.2287994	1.00E+00	1.00E+00	sgRNA433	sgRNA698	carB,carA,pyrB,pyrR	SPV_1878	carB,carA,pyrB,pyrR | SPV_1878	6.02E-02	0.02166263	1.00E+00	2.56E-01	0.01782985	1.00E+00	3.16E-01	5.21E-02	Neutral	NE-NE
20.7789021	-3.47E+00	0.4060521	2.83E-10	9.90E-10	sgRNA433	sgRNA699	carB,carA,pyrB,pyrR	tRNA-Leu-6	carB,carA,pyrB,pyrR | tRNA-Leu-6	6.02E-02	0.02166263	1.00E+00	-4.04E+00	0.39988518	1.02E-16	-3.98E+00	5.06E-01	Neutral	NE-E
16.1930734	-6.16E+00	0.8393783	1.41E-10	5.15E-10	sgRNA433	sgRNA700	carB,carA,pyrB,pyrR	tRNA-Leu-6,tRNA-Gln-2,tRNA-His-1	carB,carA,pyrB,pyrR | tRNA-Leu-6,tRNA-Gln-2,tRNA-His-1	6.02E-02	0.02166263	1.00E+00	-7.08E+00	0.32614661	3.93E-80	-7.02E+00	8.65E-01	Neutral	NE-E
14.96458228	-7.43E+00	1.3063563	1.78E-12	9.38E-12	sgRNA433	sgRNA701	carB,carA,pyrB,pyrR	gltX	carB,carA,pyrB,pyrR | gltX	6.02E-02	0.02166263	1.00E+00	-7.83E+00	0.33273148	3.07E-95	-7.77E+00	3.41E-01	Neutral	NE-E
14.79821887	-9.74E+00	2.9098645	7.47E-15	8.11E-14	sgRNA433	sgRNA702	carB,carA,pyrB,pyrR	pgi	carB,carA,pyrB,pyrR | pgi	6.02E-02	0.02166263	1.00E+00	-7.49E+00	0.22360273	6.24E-185	-7.43E+00	-2.31E+00	Neutral	NE-E
29.63768757	4.08E-01	0.2386853	1.00E+00	1.00E+00	sgRNA433	sgRNA703	carB,carA,pyrB,pyrR	SPV_1898,SPV_1899	carB,carA,pyrB,pyrR | SPV_1898,SPV_1899	6.02E-02	0.02166263	1.00E+00	1.67E-01	0.01922177	1.00E+00	2.27E-01	1.81E-01	Neutral	NE-NE
37.80105156	5.27E-01	0.2257395	1.00E+00	1.00E+00	sgRNA433	sgRNA704	carB,carA,pyrB,pyrR	patA	carB,carA,pyrB,pyrR | patA	6.02E-02	0.02166263	1.00E+00	1.90E-01	0.02758615	1.00E+00	2.50E-01	2.77E-01	Neutral	NE-NE
13.29341925	-4.80E+00	0.6512383	2.00E-09	6.29E-09	sgRNA433	sgRNA705	carB,carA,pyrB,pyrR	argR1	carB,carA,pyrB,pyrR | argR1	6.02E-02	0.02166263	1.00E+00	-7.13E+00	0.38734763	3.92E-60	-7.07E+00	2.27E+00	Neutral	NE-E
10.17747799	-1.39E+00	0.456164	2.44E-01	4.91E-01	sgRNA433	sgRNA706	carB,carA,pyrB,pyrR	argS	carB,carA,pyrB,pyrR | argS	6.02E-02	0.02166263	1.00E+00	-3.08E-01	0.07956621	1.00E+00	-2.48E-01	-1.14E+00	Neutral	NE-NE
72.46645515	6.52E-01	0.1585557	1.00E+00	1.00E+00	sgRNA433	sgRNA707	carB,carA,pyrB,pyrR	pnpR,pnpS	carB,carA,pyrB,pyrR | pnpR,pnpS	6.02E-02	0.02166263	1.00E+00	1.96E-01	0.02120631	1.00E+00	2.56E-01	3.95E-01	Neutral	NE-NE
10.76532552	-2.79E+00	0.5861975	5.55E-04	1.24E-03	sgRNA433	sgRNA708	carB,carA,pyrB,pyrR	gpsA,galU	carB,carA,pyrB,pyrR | gpsA,galU	6.02E-02	0.02166263	1.00E+00	-3.41E+00	0.27933209	4.20E-19	-3.35E+00	5.59E-01	Neutral	NE-E
58.73865074	4.29E-01	0.1719942	1.00E+00	1.00E+00	sgRNA433	sgRNA709	carB,carA,pyrB,pyrR	dapD	carB,carA,pyrB,pyrR | dapD	6.02E-02	0.02166263	1.00E+00	1.73E-01	0.02975482	1.00E+00	2.34E-01	1.96E-01	Neutral	NE-NE
27.26308176	4.12E-01	0.2211101	1.00E+00	1.00E+00	sgRNA433	sgRNA710	carB,carA,pyrB,pyrR	srf-25	carB,carA,pyrB,pyrR | srf-25	6.02E-02	0.02166263	1.00E+00	2.66E-01	0.03195841	1.00E+00	3.26E-01	8.58E-02	Neutral	NE-NE
45.22483772	1.37E-01	0.1801931	1.00E+00	1.00E+00	sgRNA433	sgRNA711	carB,carA,pyrB,pyrR	SPV_1924	carB,carA,pyrB,pyrR | SPV_1924	6.02E-02	0.02166263	1.00E+00	2.04E-01	0.01870193	1.00E+00	2.64E-01	-1.27E-01	Neutral	NE-NE
31.20142124	-7.39E-02	0.2295064	1.00E+00	1.00E+00	sgRNA433	sgRNA712	carB,carA,pyrB,pyrR	pbp1b	carB,carA,pyrB,pyrR | pbp1b	6.02E-02	0.02166263	1.00E+00	-2.77E-02	0.05560408	1.00E+00	3.25E-02	-1.06E-01	Neutral	NE-NE
43.12357901	4.55E-01	0.2480391	1.00E+00	1.00E+00	sgRNA433	sgRNA713	carB,carA,pyrB,pyrR	tyrS	carB,carA,pyrB,pyrR | tyrS	6.02E-02	0.02166263	1.00E+00	4.51E-02	0.03901237	1.00E+00	1.05E-01	3.49E-01	Neutral	NE-NE
33.1556577	3.79E-01	0.2236244	1.00E+00	1.00E+00	sgRNA433	sgRNA714	carB,carA,pyrB,pyrR	ctpC,SPV_1928	carB,carA,pyrB,pyrR | ctpC,SPV_1928	6.02E-02	0.02166263	1.00E+00	2.15E-01	0.02049204	1.00E+00	2.75E-01	1.04E-01	Neutral	NE-NE
34.5978729	3.44E-01	0.2691428	1.00E+00	1.00E+00	sgRNA433	sgRNA715	carB,carA,pyrB,pyrR	rrmA	carB,carA,pyrB,pyrR | rrmA	6.02E-02	0.02166263	1.00E+00	1.60E-01	0.02595689	1.00E+00	2.20E-01	1.24E-01	Neutral	NE-NE
30.94292183	-4.50E-02	0.2128143	1.00E+00	1.00E+00	sgRNA433	sgRNA716	carB,carA,pyrB,pyrR	malP,malQ	carB,carA,pyrB,pyrR | malP,malQ	6.02E-02	0.02166263	1.00E+00	-3.50E-02	0.02466819	1.00E+00	2.52E-02	-7.02E-02	Neutral	NE-NE
41.4923521	4.12E-01	0.2106157	1.00E+00	1.00E+00	sgRNA433	sgRNA717	carB,carA,pyrB,pyrR	malX	carB,carA,pyrB,pyrR | malX	6.02E-02	0.02166263	1.00E+00	2.56E-01	0.03509363	1.00E+00	3.17E-01	9.55E-02	Neutral	NE-NE
30.24208228	-2.14E-01	0.2468553	1.00E+00	1.00E+00	sgRNA433	sgRNA718	carB,carA,pyrB,pyrR	malA,malR	carB,carA,pyrB,pyrR | malA,malR	6.02E-02	0.02166263	1.00E+00	-2.54E-01	0.06371722	1.00E+00	-1.94E-01	-2.02E-02	Neutral	NE-NE
46.51476865	-8.37E+00	0.9759745	2.66E-18	1.50E-16	sgRNA433	sgRNA719	carB,carA,pyrB,pyrR	SPV_1940,aspS	carB,carA,pyrB,pyrR | SPV_1940,aspS	6.02E-02	0.02166263	1.00E+00	-8.29E+00	0.31207865	2.95E-121	-8.23E+00	-1.39E-01	Neutral	NE-E
41.24014085	2.02E-01	0.1869224	1.00E+00	1.00E+00	sgRNA433	sgRNA720	carB,carA,pyrB,pyrR	SPV_1943	carB,carA,pyrB,pyrR | SPV_1943	6.02E-02	0.02166263	1.00E+00	4.66E-02	0.02810343	1.00E+00	1.07E-01	9.54E-02	Neutral	NE-NE
63.17585775	4.07E-01	0.2408992	1.00E+00	1.00E+00	sgRNA433	sgRNA721	carB,carA,pyrB,pyrR	SPV_1948	carB,carA,pyrB,pyrR | SPV_1948	6.02E-02	0.02166263	1.00E+00	2.22E-01	0.01899114	1.00E+00	2.82E-01	1.25E-01	Neutral	NE-NE
14.54779081	-7.39E+00	1.2923808	9.47E-13	5.34E-12	sgRNA433	sgRNA722	carB,carA,pyrB,pyrR	hisS	carB,carA,pyrB,pyrR | hisS	6.02E-02	0.02166263	1.00E+00	-7.22E+00	0.35433247	4.35E-73	-7.16E+00	-2.39E-01	Neutral	NE-E
32.00950968	4.34E-01	0.2851589	1.00E+00	1.00E+00	sgRNA433	sgRNA723	carB,carA,pyrB,pyrR	SPV_1951	carB,carA,pyrB,pyrR | SPV_1951	6.02E-02	0.02166263	1.00E+00	1.63E-01	0.0207838	1.00E+00	2.23E-01	2.11E-01	Neutral	NE-NE
32.18522947	4.70E-02	0.2379164	1.00E+00	1.00E+00	sgRNA433	sgRNA724	carB,carA,pyrB,pyrR	rgg	carB,carA,pyrB,pyrR | rgg	6.02E-02	0.02166263	1.00E+00	2.25E-01	0.04963844	1.00E+00	2.85E-01	-2.38E-01	Neutral	NE-NE
26.71840449	6.65E-01	0.2652497	1.00E+00	1.00E+00	sgRNA433	sgRNA725	carB,carA,pyrB,pyrR	SPV_1954	carB,carA,pyrB,pyrR | SPV_1954	6.02E-02	0.02166263	1.00E+00	2.50E-01	0.04566077	1.00E+00	3.10E-01	3.56E-01	Neutral	NE-NE
63.16734145	7.00E-01	0.2078894	1.00E+00	1.00E+00	sgRNA433	sgRNA726	carB,carA,pyrB,pyrR	ilvD	carB,carA,pyrB,pyrR | ilvD	6.02E-02	0.02166263	1.00E+00	2.02E-01	0.03015351	1.00E+00	2.62E-01	4.38E-01	Neutral	NE-NE
12.18588638	4.53E-01	0.3620684	1.00E+00	1.00E+00	sgRNA433	sgRNA727	carB,carA,pyrB,pyrR	SPV_1962,SPV_2438	carB,carA,pyrB,pyrR | SPV_1962,SPV_2438	6.02E-02	0.02166263	1.00E+00	2.09E-01	0.02115291	1.00E+00	2.69E-01	1.83E-01	Neutral	NE-NE
9.04226695	-5.80E+00	1.0168774	3.22E-08	9.01E-08	sgRNA433	sgRNA728	carB,carA,pyrB,pyrR	rpmF,rpmG3	carB,carA,pyrB,pyrR | rpmF,rpmG3	6.02E-02	0.02166263	1.00E+00	-5.92E+00	0.20029436	5.11E-134	-5.86E+00	5.39E-02	Neutral	NE-E
26.04577673	3.52E-01	0.2906265	1.00E+00	1.00E+00	sgRNA433	sgRNA729	carB,carA,pyrB,pyrR	cbpN	carB,carA,pyrB,pyrR | cbpN	6.02E-02	0.02166263	1.00E+00	1.77E-01	0.02620798	1.00E+00	2.37E-01	1.15E-01	Neutral	NE-NE
42.07725775	2.54E-01	0.1942525	1.00E+00	1.00E+00	sgRNA433	sgRNA730	carB,carA,pyrB,pyrR	SPV_2439,SPV_1969,SPV_1970,SPV_1971,SPV_1972	carB,carA,pyrB,pyrR | SPV_2439,SPV_1969,SPV_1970,SPV_1971,SPV_1972	6.02E-02	0.02166263	1.00E+00	2.41E-01	0.03982943	1.00E+00	3.01E-01	-4.66E-02	Neutral	NE-NE
32.90654065	3.42E-01	0.2787015	1.00E+00	1.00E+00	sgRNA433	sgRNA731	carB,carA,pyrB,pyrR	SPV_1974,SPV_2441	carB,carA,pyrB,pyrR | SPV_1974,SPV_2441	6.02E-02	0.02166263	1.00E+00	1.89E-01	0.01735674	1.00E+00	2.49E-01	9.29E-02	Neutral	NE-NE
50.24485101	2.48E-01	0.2238659	1.00E+00	1.00E+00	sgRNA433	sgRNA732	carB,carA,pyrB,pyrR	srf-26,arcA	carB,carA,pyrB,pyrR | srf-26,arcA	6.02E-02	0.02166263	1.00E+00	1.62E-01	0.01980252	1.00E+00	2.22E-01	2.62E-02	Neutral	NE-NE
35.46641583	-7.02E-02	0.3045101	1.00E+00	1.00E+00	sgRNA433	sgRNA733	carB,carA,pyrB,pyrR	ybbK	carB,carA,pyrB,pyrR | ybbK	6.02E-02	0.02166263	1.00E+00	1.73E-01	0.01905755	1.00E+00	2.34E-01	-3.04E-01	Neutral	NE-NE
24.20789079	3.09E-01	0.258521	1.00E+00	1.00E+00	sgRNA433	sgRNA734	carB,carA,pyrB,pyrR	adh2,fucI,fucL,fucY,SPV_1989,SPV_1990,SPV_1991,SPV_1992,fucU,fucA,fucK	carB,carA,pyrB,pyrR | adh2,fucI,fucL,fucY,SPV_1989,SPV_1990,SPV_1991,SPV_1992,fucU,fucA,fucK	6.02E-02	0.02166263	1.00E+00	1.45E-01	0.03645913	1.00E+00	2.05E-01	1.04E-01	Neutral	NE-NE
22.11052114	6.11E-01	0.3030909	1.00E+00	1.00E+00	sgRNA433	sgRNA735	carB,carA,pyrB,pyrR	fucR	carB,carA,pyrB,pyrR | fucR	6.02E-02	0.02166263	1.00E+00	1.84E-01	0.02730521	1.00E+00	2.44E-01	3.66E-01	Neutral	NE-NE
32.72976588	3.81E-01	0.2186436	1.00E+00	1.00E+00	sgRNA433	sgRNA736	carB,carA,pyrB,pyrR	SPV_2448	carB,carA,pyrB,pyrR | SPV_2448	6.02E-02	0.02166263	1.00E+00	1.52E-01	0.02129289	1.00E+00	2.12E-01	1.69E-01	Neutral	NE-NE
24.13923595	-1.88E+00	0.3332385	3.92E-03	8.46E-03	sgRNA433	sgRNA737	carB,carA,pyrB,pyrR	srf-27,srf-28	carB,carA,pyrB,pyrR | srf-27,srf-28	6.02E-02	0.02166263	1.00E+00	-1.75E+00	0.29480248	1.43E-02	-1.69E+00	-1.84E-01	Neutral	NE-E
35.05457107	4.04E-01	0.2183544	1.00E+00	1.00E+00	sgRNA433	sgRNA738	carB,carA,pyrB,pyrR	SPV_2450	carB,carA,pyrB,pyrR | SPV_2450	6.02E-02	0.02166263	1.00E+00	1.43E-01	0.03847242	1.00E+00	2.03E-01	2.01E-01	Neutral	NE-NE
27.20811501	-5.38E-02	0.2401888	1.00E+00	1.00E+00	sgRNA433	sgRNA739	carB,carA,pyrB,pyrR	srf-28	carB,carA,pyrB,pyrR | srf-28	6.02E-02	0.02166263	1.00E+00	-7.58E-01	0.20574726	1.00E+00	-6.98E-01	6.44E-01	Neutral	NE-NE
23.50891449	-8.66E-01	0.3068989	1.00E+00	1.00E+00	sgRNA433	sgRNA740	carB,carA,pyrB,pyrR	adcA,adcB,adcC,adcR	carB,carA,pyrB,pyrR | adcA,adcB,adcC,adcR	6.02E-02	0.02166263	1.00E+00	-1.00E+00	0.0979904	1.00E+00	-9.40E-01	7.35E-02	Neutral	NE-NE
22.77730367	5.54E-01	0.3224054	1.00E+00	1.00E+00	sgRNA433	sgRNA741	carB,carA,pyrB,pyrR	SPV_2006	carB,carA,pyrB,pyrR | SPV_2006	6.02E-02	0.02166263	1.00E+00	2.16E-01	0.02666613	1.00E+00	2.77E-01	2.77E-01	Neutral	NE-NE
41.04513901	2.82E-01	0.1886596	1.00E+00	1.00E+00	sgRNA433	sgRNA742	carB,carA,pyrB,pyrR	SPV_2007	carB,carA,pyrB,pyrR | SPV_2007	6.02E-02	0.02166263	1.00E+00	1.42E-01	0.02948752	1.00E+00	2.03E-01	7.95E-02	Neutral	NE-NE
46.15017792	4.36E-01	0.2413309	1.00E+00	1.00E+00	sgRNA433	sgRNA743	carB,carA,pyrB,pyrR	SPV_2010,glpF,glpO,glpK	carB,carA,pyrB,pyrR | SPV_2010,glpF,glpO,glpK	6.02E-02	0.02166263	1.00E+00	2.45E-01	0.02704777	1.00E+00	3.05E-01	1.31E-01	Neutral	NE-NE
27.11085031	5.35E-01	0.2721965	1.00E+00	1.00E+00	sgRNA433	sgRNA744	carB,carA,pyrB,pyrR	SPV_2010,glpF,glpO,glpK,SPV_2014	carB,carA,pyrB,pyrR | SPV_2010,glpF,glpO,glpK,SPV_2014	6.02E-02	0.02166263	1.00E+00	2.29E-01	0.02166273	1.00E+00	2.89E-01	2.46E-01	Neutral	NE-NE
20.4868181	-1.21E+00	0.3280015	3.83E-01	7.60E-01	sgRNA433	sgRNA745	carB,carA,pyrB,pyrR	hslO,SPV_2016	carB,carA,pyrB,pyrR | hslO,SPV_2016	6.02E-02	0.02166263	1.00E+00	-1.28E+00	0.10283181	1.74E-02	-1.22E+00	5.32E-03	Neutral	NE-E
56.46784748	5.01E-01	0.279802	1.00E+00	1.00E+00	sgRNA433	sgRNA746	carB,carA,pyrB,pyrR	cbpA,SPV_2018	carB,carA,pyrB,pyrR | cbpA,SPV_2018	6.02E-02	0.02166263	1.00E+00	1.38E-01	0.04409986	1.00E+00	1.98E-01	3.03E-01	Neutral	NE-NE
41.05155232	2.33E-01	0.2427523	1.00E+00	1.00E+00	sgRNA433	sgRNA747	carB,carA,pyrB,pyrR	clpC,ctsR	carB,carA,pyrB,pyrR | clpC,ctsR	6.02E-02	0.02166263	1.00E+00	-2.47E-01	0.03599606	1.00E+00	-1.87E-01	4.20E-01	Neutral	NE-NE
32.21996367	5.64E-01	0.2338113	1.00E+00	1.00E+00	sgRNA433	sgRNA748	carB,carA,pyrB,pyrR	thiZ,thiY,thiX,SPV_2027	carB,carA,pyrB,pyrR | thiZ,thiY,thiX,SPV_2027	6.02E-02	0.02166263	1.00E+00	1.29E-01	0.03012052	1.00E+00	1.89E-01	3.75E-01	Neutral	NE-NE
48.17631031	1.48E-01	0.1803526	1.00E+00	1.00E+00	sgRNA433	sgRNA749	carB,carA,pyrB,pyrR	cbpD,cbpD,srf-29	carB,carA,pyrB,pyrR | cbpD,cbpD,srf-29	6.02E-02	0.02166263	1.00E+00	1.32E-01	0.02293603	1.00E+00	1.92E-01	-4.42E-02	Neutral	NE-NE
20.56956328	-4.02E+00	0.4615303	1.17E-11	5.17E-11	sgRNA433	sgRNA750	carB,carA,pyrB,pyrR	SPV_2029	carB,carA,pyrB,pyrR | SPV_2029	6.02E-02	0.02166263	1.00E+00	-4.18E+00	0.0940449	7.85E-249	-4.12E+00	9.60E-02	Neutral	NE-E
11.62603796	-7.05E+00	1.3387279	2.40E-10	8.47E-10	sgRNA433	sgRNA751	carB,carA,pyrB,pyrR	rplI,pde1	carB,carA,pyrB,pyrR | rplI,pde1	6.02E-02	0.02166263	1.00E+00	-8.50E+00	0.29387645	1.09E-142	-8.44E+00	1.39E+00	Neutral	NE-E
38.23228591	5.30E-01	0.2502264	1.00E+00	1.00E+00	sgRNA433	sgRNA752	carB,carA,pyrB,pyrR	hpf	carB,carA,pyrB,pyrR | hpf	6.02E-02	0.02166263	1.00E+00	8.42E-02	0.02517694	1.00E+00	1.44E-01	3.86E-01	Neutral	NE-NE
36.87074067	6.04E-01	0.2117696	1.00E+00	1.00E+00	sgRNA433	sgRNA753	carB,carA,pyrB,pyrR	comFC,comFA	carB,carA,pyrB,pyrR | comFC,comFA	6.02E-02	0.02166263	1.00E+00	1.92E-01	0.0185161	1.00E+00	2.52E-01	3.52E-01	Neutral	NE-NE
35.63714936	5.22E-01	0.2247804	1.00E+00	1.00E+00	sgRNA433	sgRNA754	carB,carA,pyrB,pyrR	SPV_2036	carB,carA,pyrB,pyrR | SPV_2036	6.02E-02	0.02166263	1.00E+00	1.70E-01	0.03383784	1.00E+00	2.30E-01	2.93E-01	Neutral	NE-NE
17.23289638	1.37E-01	0.3351355	1.00E+00	1.00E+00	sgRNA433	sgRNA755	carB,carA,pyrB,pyrR	cysK	carB,carA,pyrB,pyrR | cysK	6.02E-02	0.02166263	1.00E+00	1.58E-01	0.02693669	1.00E+00	2.18E-01	-8.09E-02	Neutral	NE-NE
6.05213387	-5.99E+00	1.3301247	1.58E-07	4.18E-07	sgRNA433	sgRNA756	carB,carA,pyrB,pyrR	rpsB,srf-30	carB,carA,pyrB,pyrR | rpsB,srf-30	6.02E-02	0.02166263	1.00E+00	-8.51E+00	0.33566525	7.04E-112	-8.45E+00	2.47E+00	Neutral	NE-E
21.8526441	-7.22E+00	1.0009048	6.41E-13	3.78E-12	sgRNA433	sgRNA757	carB,carA,pyrB,pyrR	pcsB	carB,carA,pyrB,pyrR | pcsB	6.02E-02	0.02166263	1.00E+00	-7.21E+00	0.35219059	3.68E-74	-7.15E+00	-7.07E-02	Neutral	NE-E
39.2074342	8.35E-02	0.2567924	1.00E+00	1.00E+00	sgRNA433	sgRNA758	carB,carA,pyrB,pyrR	pgsA,rodZ,SPV_2051,SPV_2052	carB,carA,pyrB,pyrR | pgsA,rodZ,SPV_2051,SPV_2052	6.02E-02	0.02166263	1.00E+00	-3.66E-01	0.05260424	1.00E+00	-3.06E-01	3.89E-01	Neutral	NE-NE
31.23477328	-4.17E-01	0.221502	1.00E+00	1.00E+00	sgRNA433	sgRNA759	carB,carA,pyrB,pyrR	SPV_2053,recF	carB,carA,pyrB,pyrR | SPV_2053,recF	6.02E-02	0.02166263	1.00E+00	-5.68E-01	0.0342408	1.00E+00	-5.08E-01	9.13E-02	Neutral	NE-NE
10.59380653	-3.18E+00	0.8869468	5.37E-04	1.20E-03	sgRNA433	sgRNA760	carB,carA,pyrB,pyrR	guaB	carB,carA,pyrB,pyrR | guaB	6.02E-02	0.02166263	1.00E+00	-4.35E+00	1.31424482	5.92E-06	-4.29E+00	1.11E+00	Neutral	NE-E
5.16147841	-8.00E+00	2.7385657	2.52E-08	7.11E-08	sgRNA433	sgRNA761	carB,carA,pyrB,pyrR	trpS	carB,carA,pyrB,pyrR | trpS	6.02E-02	0.02166263	1.00E+00	-7.47E+00	0.37630387	7.35E-68	-7.41E+00	-5.93E-01	Neutral	NE-E
56.70560323	7.64E-02	0.1963131	1.00E+00	1.00E+00	sgRNA433	sgRNA762	carB,carA,pyrB,pyrR	SPV_2057	carB,carA,pyrB,pyrR | SPV_2057	6.02E-02	0.02166263	1.00E+00	1.28E-01	0.04276526	1.00E+00	1.88E-01	-1.12E-01	Neutral	NE-NE
27.09249364	4.36E-01	0.2416936	1.00E+00	1.00E+00	sgRNA433	sgRNA763	carB,carA,pyrB,pyrR	pipR	carB,carA,pyrB,pyrR | pipR	6.02E-02	0.02166263	1.00E+00	1.82E-01	0.02115693	1.00E+00	2.42E-01	1.94E-01	Neutral	NE-NE
33.62171768	8.31E-02	0.226553	1.00E+00	1.00E+00	sgRNA433	sgRNA764	carB,carA,pyrB,pyrR	tRNA-Glu-5,comE,comD,comC1	carB,carA,pyrB,pyrR | tRNA-Glu-5,comE,comD,comC1	6.02E-02	0.02166263	1.00E+00	1.47E-01	0.02121297	1.00E+00	2.07E-01	-1.24E-01	Neutral	NE-NE
25.25359011	-8.23E+00	1.299889	5.91E-16	1.00E-14	sgRNA433	sgRNA765	carB,carA,pyrB,pyrR	tRNA-Arg-5	carB,carA,pyrB,pyrR | tRNA-Arg-5	6.02E-02	0.02166263	1.00E+00	-8.66E+00	0.45981251	8.76E-66	-8.60E+00	3.67E-01	Neutral	NE-E
48.39839065	4.29E-01	0.2368074	1.00E+00	1.00E+00	sgRNA433	sgRNA766	carB,carA,pyrB,pyrR	tRNA-Arg-5,rlmH	carB,carA,pyrB,pyrR | tRNA-Arg-5,rlmH	6.02E-02	0.02166263	1.00E+00	7.20E-02	0.03179251	1.00E+00	1.32E-01	2.97E-01	Neutral	NE-NE
25.01135446	3.24E-01	0.2526534	1.00E+00	1.00E+00	sgRNA433	sgRNA767	carB,carA,pyrB,pyrR	htrA,parB	carB,carA,pyrB,pyrR | htrA,parB	6.02E-02	0.02166263	1.00E+00	2.09E-01	0.03125255	1.00E+00	2.69E-01	5.52E-02	Neutral	NE-NE
66.14714177	3.82E-02	0.2280182	1.00E+00	1.00E+00	sgRNA433	sgRNA768	carB,carA,pyrB,pyrR	parB	carB,carA,pyrB,pyrR | parB	6.02E-02	0.02166263	1.00E+00	5.81E-03	0.02334939	1.00E+00	6.60E-02	-2.78E-02	Neutral	NE-NE
45.12705655	5.49E-01	0.2197533	1.00E+00	1.00E+00	sgRNA433	sgRNA769	carB,carA,pyrB,pyrR	pth	carB,carA,pyrB,pyrR | pth	6.02E-02	0.02166263	1.00E+00	2.59E-01	0.02067733	1.00E+00	3.19E-01	2.30E-01	Neutral	NE-NE
24.43835575	-2.76E+00	0.4155712	4.83E-06	1.18E-05	sgRNA433	sgRNA770	carB,carA,pyrB,pyrR	tilS	carB,carA,pyrB,pyrR | tilS	6.02E-02	0.02166263	1.00E+00	-3.56E+00	0.44698761	1.15E-10	-3.50E+00	7.42E-01	Neutral	NE-E
24.1719335	-8.88E-01	0.3170223	1.00E+00	1.00E+00	sgRNA433	sgRNA771	carB,carA,pyrB,pyrR	ftsH	carB,carA,pyrB,pyrR | ftsH	6.02E-02	0.02166263	1.00E+00	-1.05E+00	0.04115943	6.42E-01	-9.92E-01	1.04E-01	Neutral	NE-NE
21.91446477	-3.88E+00	0.4249154	2.76E-12	1.39E-11	sgRNA433	sgRNA772	carB,carA,pyrB,pyrR	polA	carB,carA,pyrB,pyrR | polA	6.02E-02	0.02166263	1.00E+00	-3.94E+00	0.23527721	1.34E-37	-3.88E+00	-1.89E-03	Neutral	NE-E
48.62470171	4.41E-01	0.2290223	1.00E+00	1.00E+00	sgRNA433	sgRNA773	carB,carA,pyrB,pyrR	argH	carB,carA,pyrB,pyrR | argH	6.02E-02	0.02166263	1.00E+00	1.49E-01	0.02645984	1.00E+00	2.10E-01	2.31E-01	Neutral	NE-NE
7.69395293	-5.62E+00	1.0359701	1.68E-07	4.44E-07	sgRNA433	sgRNA774	carB,carA,pyrB,pyrR	rnjA	carB,carA,pyrB,pyrR | rnjA	6.02E-02	0.02166263	1.00E+00	-5.09E+00	0.07578901	0.00E+00	-5.03E+00	-5.91E-01	Neutral	NE-E
1.66616045	-1.92E+00	1.297026	1.12E-01	2.29E-01	sgRNA433	sgRNA775	carB,carA,pyrB,pyrR	tsaD	carB,carA,pyrB,pyrR | tsaD	6.02E-02	0.02166263	1.00E+00	-5.04E+00	0.30085895	7.82E-43	-4.98E+00	3.06E+00	Neutral	NE-E
16.42070624	-6.73E+00	1.0121191	5.08E-11	1.99E-10	sgRNA433	sgRNA776	carB,carA,pyrB,pyrR	adk	carB,carA,pyrB,pyrR | adk	6.02E-02	0.02166263	1.00E+00	-8.01E+00	0.35132082	1.19E-89	-7.95E+00	1.22E+00	Neutral	NE-E
17.6216852	-6.35E+00	0.8436513	1.25E-10	4.62E-10	sgRNA433	sgRNA777	carB,carA,pyrB,pyrR	sulB	carB,carA,pyrB,pyrR | sulB	6.02E-02	0.02166263	1.00E+00	-6.88E+00	0.25933878	5.13E-116	-6.82E+00	4.69E-01	Neutral	NE-E
8.8002639	-8.87E+00	2.8273105	5.25E-11	2.05E-10	sgRNA433	sgRNA778	carB,carA,pyrB,pyrR	sulC	carB,carA,pyrB,pyrR | sulC	6.02E-02	0.02166263	1.00E+00	-7.10E+00	0.37477788	6.30E-62	-7.04E+00	-1.82E+00	Neutral	NE-E
11.35086236	-3.20E+00	0.5685007	1.63E-05	3.88E-05	sgRNA433	sgRNA779	carB,carA,pyrB,pyrR	sulD	carB,carA,pyrB,pyrR | sulD	6.02E-02	0.02166263	1.00E+00	-3.77E+00	0.21949341	5.61E-38	-3.71E+00	5.10E-01	Neutral	NE-E
8.40306077	-8.87E+00	2.8272497	7.39E-11	2.82E-10	sgRNA433	sgRNA780	carB,carA,pyrB,pyrR	ftsL	carB,carA,pyrB,pyrR | ftsL	6.02E-02	0.02166263	1.00E+00	-1.00E+01	0.32099615	7.50E-173	-9.94E+00	1.07E+00	Neutral	NE-E
11.26412033	-3.76E+00	0.5923479	8.10E-07	2.05E-06	sgRNA433	sgRNA781	carB,carA,pyrB,pyrR	cps2O	carB,carA,pyrB,pyrR | cps2O	6.02E-02	0.02166263	1.00E+00	-4.08E+00	0.14890033	7.72E-96	-4.02E+00	2.61E-01	Neutral	NE-E
13.17191907	-3.83E+00	0.5134224	9.37E-09	2.75E-08	sgRNA433	sgRNA782	carB,carA,pyrB,pyrR	SPV_0403	carB,carA,pyrB,pyrR | SPV_0403	6.02E-02	0.02166263	1.00E+00	-3.49E+00	0.19348419	5.45E-39	-3.43E+00	-3.99E-01	Neutral	NE-E
15.48056969	-4.30E+00	0.6602218	4.94E-08	1.36E-07	sgRNA433	sgRNA783	carB,carA,pyrB,pyrR	valS	carB,carA,pyrB,pyrR | valS	6.02E-02	0.02166263	1.00E+00	-6.43E+00	0.45079983	6.83E-39	-6.37E+00	2.07E+00	Neutral	NE-E
13.21593585	-5.52E+00	0.7573311	1.72E-09	5.45E-09	sgRNA433	sgRNA784	carB,carA,pyrB,pyrR	pheT	carB,carA,pyrB,pyrR | pheT	6.02E-02	0.02166263	1.00E+00	-5.75E+00	0.31360901	2.05E-57	-5.69E+00	1.68E-01	Neutral	NE-E
25.79016405	8.91E-02	0.3050741	1.00E+00	1.00E+00	sgRNA433	sgRNA785	carB,carA,pyrB,pyrR	divIB	carB,carA,pyrB,pyrR | divIB	6.02E-02	0.02166263	1.00E+00	-4.49E-01	0.05260201	1.00E+00	-3.88E-01	4.77E-01	Neutral	NE-NE
6.59815133	-3.68E+00	0.737553	6.25E-05	1.45E-04	sgRNA433	sgRNA786	carB,carA,pyrB,pyrR	rimM	carB,carA,pyrB,pyrR | rimM	6.02E-02	0.02166263	1.00E+00	-3.50E+00	0.26430501	2.31E-22	-3.44E+00	-2.40E-01	Neutral	NE-E
27.88796547	-1.54E+00	0.3167299	5.12E-02	1.06E-01	sgRNA433	sgRNA787	carB,carA,pyrB,pyrR	trmD	carB,carA,pyrB,pyrR | trmD	6.02E-02	0.02166263	1.00E+00	-1.64E+00	0.17811071	5.16E-04	-1.58E+00	4.05E-02	Neutral	NE-E
16.08559592	-1.91E+00	0.31548	2.00E-03	4.36E-03	sgRNA433	sgRNA788	carB,carA,pyrB,pyrR	rodA	carB,carA,pyrB,pyrR | rodA	6.02E-02	0.02166263	1.00E+00	-2.06E+00	0.12807817	1.97E-16	-2.00E+00	8.93E-02	Neutral	NE-E
27.31751482	3.32E-02	0.3103475	1.00E+00	1.00E+00	sgRNA433	sgRNA789	carB,carA,pyrB,pyrR	gyrB	carB,carA,pyrB,pyrR | gyrB	6.02E-02	0.02166263	1.00E+00	-4.22E-01	0.04564779	1.00E+00	-3.62E-01	3.95E-01	Neutral	NE-NE
11.420183	-5.63E+00	0.9140455	4.07E-08	1.13E-07	sgRNA433	sgRNA790	carB,carA,pyrB,pyrR	parC	carB,carA,pyrB,pyrR | parC	6.02E-02	0.02166263	1.00E+00	-7.34E+00	0.25705535	3.20E-137	-7.28E+00	1.65E+00	Neutral	NE-E
10.66615246	-9.09E+00	2.8378926	1.99E-12	1.04E-11	sgRNA433	sgRNA791	carB,carA,pyrB,pyrR	dnaX	carB,carA,pyrB,pyrR | dnaX	6.02E-02	0.02166263	1.00E+00	-8.77E+00	0.28754253	1.01E-158	-8.71E+00	-3.74E-01	Neutral	NE-E
6.16135917	-3.78E+00	0.7192304	2.97E-05	6.96E-05	sgRNA433	sgRNA792	carB,carA,pyrB,pyrR	cozE	carB,carA,pyrB,pyrR | cozE	6.02E-02	0.02166263	1.00E+00	-3.90E+00	0.13130048	1.03E-108	-3.84E+00	5.08E-02	Neutral	NE-E
21.25441249	-1.23E-01	0.3622075	1.00E+00	1.00E+00	sgRNA433	sgRNA793	carB,carA,pyrB,pyrR	rluD1	carB,carA,pyrB,pyrR | rluD1	6.02E-02	0.02166263	1.00E+00	-3.94E-01	0.04861823	1.00E+00	-3.34E-01	2.11E-01	Neutral	NE-NE
14.58097032	-1.66E+00	0.4515158	6.97E-02	1.44E-01	sgRNA433	sgRNA794	carB,carA,pyrB,pyrR	yabA	carB,carA,pyrB,pyrR | yabA	6.02E-02	0.02166263	1.00E+00	-2.35E+00	0.23525974	4.24E-09	-2.29E+00	6.31E-01	Neutral	NE-E
8.56072967	-4.49E+00	0.7490306	1.08E-06	2.72E-06	sgRNA433	sgRNA795	carB,carA,pyrB,pyrR	frr	carB,carA,pyrB,pyrR | frr	6.02E-02	0.02166263	1.00E+00	-4.10E+00	0.34540597	1.80E-21	-4.04E+00	-4.50E-01	Neutral	NE-E
8.70346537	-6.64E+00	1.3195637	1.76E-09	5.55E-09	sgRNA433	sgRNA796	carB,carA,pyrB,pyrR	infC	carB,carA,pyrB,pyrR | infC	6.02E-02	0.02166263	1.00E+00	-7.96E+00	0.55578301	9.05E-41	-7.90E+00	1.26E+00	Neutral	NE-E
13.2857943	-7.28E+00	1.2929984	2.82E-12	1.42E-11	sgRNA433	sgRNA797	carB,carA,pyrB,pyrR	rpmI	carB,carA,pyrB,pyrR | rpmI	6.02E-02	0.02166263	1.00E+00	-8.61E+00	0.25756484	1.55E-189	-8.55E+00	1.27E+00	Neutral	NE-E
19.25555402	-1.52E+00	0.3244276	6.51E-02	1.34E-01	sgRNA433	sgRNA798	carB,carA,pyrB,pyrR	coaE	carB,carA,pyrB,pyrR | coaE	6.02E-02	0.02166263	1.00E+00	-1.77E+00	0.14460285	1.44E-07	-1.71E+00	1.90E-01	Neutral	NE-E
36.60407815	-2.73E+00	0.3278653	3.08E-08	8.64E-08	sgRNA433	sgRNA799	carB,carA,pyrB,pyrR	mtnN	carB,carA,pyrB,pyrR | mtnN	6.02E-02	0.02166263	1.00E+00	-2.99E+00	0.21959152	1.27E-20	-2.93E+00	2.04E-01	Neutral	NE-E
24.22742917	-5.47E-01	0.2828059	1.00E+00	1.00E+00	sgRNA433	sgRNA800	carB,carA,pyrB,pyrR	dnaQ	carB,carA,pyrB,pyrR | dnaQ	6.02E-02	0.02166263	1.00E+00	-7.13E-01	0.08590153	1.00E+00	-6.53E-01	1.07E-01	Neutral	NE-NE
15.95389695	-1.97E+00	0.5871892	2.22E-02	4.67E-02	sgRNA433	sgRNA801	carB,carA,pyrB,pyrR	SPV_0880	carB,carA,pyrB,pyrR | SPV_0880	6.02E-02	0.02166263	1.00E+00	-2.56E+00	0.33622991	8.79E-07	-2.50E+00	5.32E-01	Neutral	NE-E
18.91154253	-1.13E+00	0.3174302	5.25E-01	1.00E+00	sgRNA433	sgRNA802	carB,carA,pyrB,pyrR	prfA	carB,carA,pyrB,pyrR | prfA	6.02E-02	0.02166263	1.00E+00	-1.72E+00	0.10310923	3.90E-12	-1.66E+00	5.30E-01	Neutral	NE-E
15.96541247	-3.88E+00	0.5421604	2.65E-08	7.46E-08	sgRNA433	sgRNA803	carB,carA,pyrB,pyrR	tsaC	carB,carA,pyrB,pyrR | tsaC	6.02E-02	0.02166263	1.00E+00	-4.55E+00	0.26454383	1.58E-43	-4.49E+00	6.06E-01	Neutral	NE-E
22.86040972	-3.62E+00	0.3672288	1.96E-13	1.33E-12	sgRNA433	sgRNA804	carB,carA,pyrB,pyrR	obgE	carB,carA,pyrB,pyrR | obgE	6.02E-02	0.02166263	1.00E+00	-3.70E+00	0.37277879	5.16E-15	-3.64E+00	1.95E-02	Neutral	NE-E
12.06888954	-3.56E+00	0.4795449	3.08E-08	8.63E-08	sgRNA433	sgRNA805	carB,carA,pyrB,pyrR	SPV_0965	carB,carA,pyrB,pyrR | SPV_0965	6.02E-02	0.02166263	1.00E+00	-2.87E+00	0.21851902	1.56E-18	-2.81E+00	-7.46E-01	Neutral	NE-E
15.31508591	-3.58E+00	0.5149739	9.05E-08	2.44E-07	sgRNA433	sgRNA806	carB,carA,pyrB,pyrR	map	carB,carA,pyrB,pyrR | map	6.02E-02	0.02166263	1.00E+00	-4.25E+00	0.29498238	3.54E-30	-4.18E+00	6.02E-01	Neutral	NE-E
10.25476806	-9.06E+00	2.8407731	4.84E-12	2.31E-11	sgRNA433	sgRNA807	carB,carA,pyrB,pyrR	nifS	carB,carA,pyrB,pyrR | nifS	6.02E-02	0.02166263	1.00E+00	-6.68E+00	0.23612778	7.51E-129	-6.61E+00	-2.44E+00	Neutral	NE-E
9.9435838	-6.75E+00	1.3066776	4.83E-10	1.63E-09	sgRNA433	sgRNA808	carB,carA,pyrB,pyrR	rplU	carB,carA,pyrB,pyrR | rplU	6.02E-02	0.02166263	1.00E+00	-8.13E+00	0.31726567	2.85E-112	-8.07E+00	1.31E+00	Neutral	NE-E
29.69606426	-7.66E+00	0.9755094	2.38E-15	3.14E-14	sgRNA433	sgRNA809	carB,carA,pyrB,pyrR	SPV_0990	carB,carA,pyrB,pyrR | SPV_0990	6.02E-02	0.02166263	1.00E+00	-8.57E+00	0.29237279	1.87E-147	-8.50E+00	8.46E-01	Neutral	NE-E
11.72838261	-6.27E+00	1.0029904	9.95E-10	3.24E-09	sgRNA433	sgRNA810	carB,carA,pyrB,pyrR	rpmA	carB,carA,pyrB,pyrR | rpmA	6.02E-02	0.02166263	1.00E+00	-6.42E+00	0.37250514	6.54E-51	-6.36E+00	8.73E-02	Neutral	NE-E
21.5135347	3.89E-01	0.3051439	1.00E+00	1.00E+00	sgRNA433	sgRNA811	carB,carA,pyrB,pyrR	ftsY	carB,carA,pyrB,pyrR | ftsY	6.02E-02	0.02166263	1.00E+00	-6.14E-02	0.030568	1.00E+00	-1.22E-03	3.91E-01	Neutral	NE-NE
12.97459412	-1.80E+00	0.3962624	2.17E-02	4.55E-02	sgRNA433	sgRNA812	carB,carA,pyrB,pyrR	smc	carB,carA,pyrB,pyrR | smc	6.02E-02	0.02166263	1.00E+00	-1.64E+00	0.18711638	1.16E-03	-1.58E+00	-2.25E-01	Neutral	NE-E
18.5696896	-7.75E+00	1.3088375	1.29E-13	9.24E-13	sgRNA433	sgRNA813	carB,carA,pyrB,pyrR	licD1	carB,carA,pyrB,pyrR | licD1	6.02E-02	0.02166263	1.00E+00	-5.85E+00	0.50574437	2.31E-27	-5.79E+00	-1.96E+00	Neutral	NE-E
15.88177158	-1.40E+00	0.3187239	1.40E-01	2.84E-01	sgRNA433	sgRNA814	carB,carA,pyrB,pyrR	ffh	carB,carA,pyrB,pyrR | ffh	6.02E-02	0.02166263	1.00E+00	-1.62E+00	0.07947269	1.60E-14	-1.56E+00	1.57E-01	Neutral	NE-E
24.74228942	-6.78E-01	0.2839039	1.00E+00	1.00E+00	sgRNA433	sgRNA815	carB,carA,pyrB,pyrR	rplL	carB,carA,pyrB,pyrR | rplL	6.02E-02	0.02166263	1.00E+00	-7.19E-01	0.16929611	1.00E+00	-6.59E-01	-1.87E-02	Neutral	NE-NE
20.4439142	-7.11E+00	1.0034421	1.86E-12	9.74E-12	sgRNA433	sgRNA816	carB,carA,pyrB,pyrR	rplJ	carB,carA,pyrB,pyrR | rplJ	6.02E-02	0.02166263	1.00E+00	-5.34E+00	0.65600223	2.08E-15	-5.28E+00	-1.83E+00	Neutral	NE-E
11.98282805	-9.23E+00	2.8611455	1.58E-12	8.43E-12	sgRNA433	sgRNA817	carB,carA,pyrB,pyrR	murC	carB,carA,pyrB,pyrR | murC	6.02E-02	0.02166263	1.00E+00	-1.13E+01	0.38027513	1.07E-170	-1.13E+01	2.04E+00	Neutral	NE-E
11.4648019	-7.16E+00	1.3075552	2.77E-11	1.14E-10	sgRNA433	sgRNA818	carB,carA,pyrB,pyrR	aspC	carB,carA,pyrB,pyrR | aspC	6.02E-02	0.02166263	1.00E+00	-7.57E+00	0.43857648	6.39E-56	-7.51E+00	3.44E-01	Neutral	NE-E
31.04580418	-3.04E+00	0.3955083	5.87E-08	1.61E-07	sgRNA433	sgRNA819	carB,carA,pyrB,pyrR	engB	carB,carA,pyrB,pyrR | engB	6.02E-02	0.02166263	1.00E+00	-5.45E+00	0.38203296	1.86E-35	-5.39E+00	2.35E+00	Neutral	NE-E
17.75506341	-7.88E+00	1.2963803	4.48E-14	3.71E-13	sgRNA433	sgRNA820	carB,carA,pyrB,pyrR	clpX	carB,carA,pyrB,pyrR | clpX	6.02E-02	0.02166263	1.00E+00	-7.12E+00	0.42616863	1.24E-51	-7.06E+00	-8.22E-01	Neutral	NE-E
12.1951867	-3.81E+00	0.5250355	2.85E-08	8.02E-08	sgRNA433	sgRNA821	carB,carA,pyrB,pyrR	cmk	carB,carA,pyrB,pyrR | cmk	6.02E-02	0.02166263	1.00E+00	-4.26E+00	0.30640897	2.72E-29	-4.20E+00	3.89E-01	Neutral	NE-E
32.0401724	-8.77E+00	1.3109203	2.03E-17	7.04E-16	sgRNA433	sgRNA822	carB,carA,pyrB,pyrR	ileS	carB,carA,pyrB,pyrR | ileS	6.02E-02	0.02166263	1.00E+00	-7.71E+00	0.52464699	4.01E-43	-7.65E+00	-1.12E+00	Neutral	NE-E
16.23553339	-5.88E+00	0.7450953	4.74E-11	1.87E-10	sgRNA433	sgRNA823	carB,carA,pyrB,pyrR	SPV_2374,divIVA	carB,carA,pyrB,pyrR | SPV_2374,divIVA	6.02E-02	0.02166263	1.00E+00	-4.91E+00	0.28390889	5.03E-47	-4.85E+00	-1.04E+00	Negative	NE-E
12.31965	-9.35E+00	2.8685702	3.27E-13	2.09E-12	sgRNA433	sgRNA824	carB,carA,pyrB,pyrR	murF	carB,carA,pyrB,pyrR | murF	6.02E-02	0.02166263	1.00E+00	-8.19E+00	0.27034044	2.67E-155	-8.13E+00	-1.22E+00	Neutral	NE-E
19.56420346	-5.27E-01	0.3351139	1.00E+00	1.00E+00	sgRNA433	sgRNA825	carB,carA,pyrB,pyrR	recR	carB,carA,pyrB,pyrR | recR	6.02E-02	0.02166263	1.00E+00	-8.41E-01	0.05077892	1.00E+00	-7.81E-01	2.54E-01	Neutral	NE-NE
13.13615909	-9.57E+00	2.8930566	5.69E-14	4.56E-13	sgRNA433	sgRNA826	carB,carA,pyrB,pyrR	alr	carB,carA,pyrB,pyrR | alr	6.02E-02	0.02166263	1.00E+00	-8.84E+00	0.22518492	1.88E-264	-8.78E+00	-7.91E-01	Neutral	NE-E
7.18550609	-8.37E+00	2.7596196	5.68E-10	1.91E-09	sgRNA433	sgRNA827	carB,carA,pyrB,pyrR	acpS	carB,carA,pyrB,pyrR | acpS	6.02E-02	0.02166263	1.00E+00	-8.79E+00	0.30715684	1.60E-140	-8.73E+00	3.67E-01	Neutral	NE-E
5.39701451	-5.81E+00	1.3221819	3.43E-07	8.89E-07	sgRNA433	sgRNA828	carB,carA,pyrB,pyrR	engA	carB,carA,pyrB,pyrR | engA	6.02E-02	0.02166263	1.00E+00	-5.28E+00	0.28570428	2.63E-55	-5.22E+00	-5.88E-01	Neutral	NE-E
24.8517902	-1.06E+01	3.0129749	2.52E-18	1.44E-16	sgRNA433	sgRNA829	carB,carA,pyrB,pyrR	dnaI	carB,carA,pyrB,pyrR | dnaI	6.02E-02	0.02166263	1.00E+00	-8.50E+00	0.3226353	1.48E-119	-8.44E+00	-2.21E+00	Neutral	NE-E
11.37167359	-3.87E+00	0.6063274	4.40E-07	1.13E-06	sgRNA433	sgRNA830	carB,carA,pyrB,pyrR	fmt	carB,carA,pyrB,pyrR | fmt	6.02E-02	0.02166263	1.00E+00	-4.30E+00	0.36438892	5.70E-22	-4.24E+00	3.66E-01	Neutral	NE-E
9.89830391	-4.56E+00	0.6807287	6.40E-08	1.75E-07	sgRNA433	sgRNA831	carB,carA,pyrB,pyrR	priA	carB,carA,pyrB,pyrR | priA	6.02E-02	0.02166263	1.00E+00	-4.86E+00	0.38467283	2.72E-26	-4.80E+00	2.47E-01	Neutral	NE-E
20.64465205	-9.46E-02	0.2505244	1.00E+00	1.00E+00	sgRNA433	sgRNA832	carB,carA,pyrB,pyrR	scpB	carB,carA,pyrB,pyrR | scpB	6.02E-02	0.02166263	1.00E+00	-4.59E-01	0.06797367	1.00E+00	-3.99E-01	3.04E-01	Neutral	NE-NE
34.16937888	-5.13E-01	0.2549246	1.00E+00	1.00E+00	sgRNA433	sgRNA833	carB,carA,pyrB,pyrR	scpA	carB,carA,pyrB,pyrR | scpA	6.02E-02	0.02166263	1.00E+00	-7.74E-01	0.0866129	1.00E+00	-7.13E-01	2.01E-01	Neutral	NE-NE
12.7515325	-9.49E+00	2.8812953	7.40E-14	5.71E-13	sgRNA433	sgRNA834	carB,carA,pyrB,pyrR	rpoC	carB,carA,pyrB,pyrR | rpoC	6.02E-02	0.02166263	1.00E+00	-7.73E+00	0.37076605	7.48E-76	-7.67E+00	-1.82E+00	Neutral	NE-E
15.73028403	-6.24E+00	0.8483334	2.08E-11	8.75E-11	sgRNA433	sgRNA835	carB,carA,pyrB,pyrR	rpoB	carB,carA,pyrB,pyrR | rpoB	6.02E-02	0.02166263	1.00E+00	-8.26E+00	0.36339023	2.67E-92	-8.20E+00	1.96E+00	Neutral	NE-E
34.25010764	2.77E-01	0.2567986	1.00E+00	1.00E+00	sgRNA433	sgRNA836	carB,carA,pyrB,pyrR	murA-2	carB,carA,pyrB,pyrR | murA-2	6.02E-02	0.02166263	1.00E+00	5.77E-02	0.02696424	1.00E+00	1.18E-01	1.59E-01	Neutral	NE-NE
21.89532881	-1.93E+00	0.3697603	5.55E-03	1.19E-02	sgRNA433	sgRNA837	carB,carA,pyrB,pyrR	nusG	carB,carA,pyrB,pyrR | nusG	6.02E-02	0.02166263	1.00E+00	-1.63E+00	0.10190578	1.56E-09	-1.57E+00	-3.59E-01	Neutral	NE-E
11.50499412	-9.17E+00	2.8468631	1.12E-12	6.19E-12	sgRNA433	sgRNA838	carB,carA,pyrB,pyrR	secE	carB,carA,pyrB,pyrR | secE	6.02E-02	0.02166263	1.00E+00	-7.43E+00	0.25651346	4.50E-139	-7.37E+00	-1.80E+00	Neutral	NE-E
11.74768149	-2.23E+00	0.4515696	2.40E-03	5.22E-03	sgRNA433	sgRNA839	carB,carA,pyrB,pyrR	eloR	carB,carA,pyrB,pyrR | eloR	6.02E-02	0.02166263	1.00E+00	-2.48E+00	0.30551749	5.12E-07	-2.42E+00	1.90E-01	Neutral	NE-E
4.54292772	-7.73E+00	2.739759	4.20E-07	1.08E-06	sgRNA433	sgRNA840	carB,carA,pyrB,pyrR	dnaC	carB,carA,pyrB,pyrR | dnaC	6.02E-02	0.02166263	1.00E+00	-8.03E+00	0.325877	2.29E-104	-7.97E+00	2.39E-01	Neutral	NE-E
9.43647138	-3.70E+00	0.5980056	1.78E-06	4.43E-06	sgRNA433	sgRNA841	carB,carA,pyrB,pyrR	tsf	carB,carA,pyrB,pyrR | tsf	6.02E-02	0.02166263	1.00E+00	-5.53E+00	0.4494268	1.02E-28	-5.47E+00	1.77E+00	Neutral	NE-E
32.05147139	4.59E-01	0.3032194	1.00E+00	1.00E+00	sgRNA433	sgRNA842	carB,carA,pyrB,pyrR	mreD	carB,carA,pyrB,pyrR | mreD	6.02E-02	0.02166263	1.00E+00	-9.67E-02	0.05134434	1.00E+00	-3.65E-02	4.96E-01	Neutral	NE-NE
21.43362306	1.36E-01	0.290059	1.00E+00	1.00E+00	sgRNA433	sgRNA843	carB,carA,pyrB,pyrR	mreC	carB,carA,pyrB,pyrR | mreC	6.02E-02	0.02166263	1.00E+00	-9.82E-02	0.04114524	1.00E+00	-3.80E-02	1.74E-01	Neutral	NE-NE
20.40595744	8.10E-01	0.2980168	1.00E+00	1.00E+00	sgRNA433	sgRNA844	carB,carA,pyrB,pyrR	lctO,SPV_0619	carB,carA,pyrB,pyrR | lctO,SPV_0619	6.02E-02	0.02166263	1.00E+00	2.61E-01	0.03288489	1.00E+00	3.22E-01	4.89E-01	Neutral	NE-NE
32.77025095	8.42E-02	0.2466303	1.00E+00	1.00E+00	sgRNA433	sgRNA845	carB,carA,pyrB,pyrR	NA	carB,carA,pyrB,pyrR | NA	6.02E-02	0.02166263	1.00E+00	1.61E-01	0.02745423	1.00E+00	2.21E-01	-1.37E-01	Neutral	NE-NE
22.15238872	6.27E-01	0.352631	1.00E+00	1.00E+00	sgRNA433	sgRNA846	carB,carA,pyrB,pyrR	phtB,phtA	carB,carA,pyrB,pyrR | phtB,phtA	6.02E-02	0.02166263	1.00E+00	1.68E-01	0.03496861	1.00E+00	2.28E-01	3.99E-01	Neutral	NE-NE
45.40248238	3.10E-01	0.2132198	1.00E+00	1.00E+00	sgRNA433	sgRNA847	carB,carA,pyrB,pyrR	phtA	carB,carA,pyrB,pyrR | phtA	6.02E-02	0.02166263	1.00E+00	1.60E-01	0.02027617	1.00E+00	2.20E-01	9.06E-02	Neutral	NE-NE
21.16851737	-1.02E-01	0.3073608	1.00E+00	1.00E+00	sgRNA433	sgRNA848	carB,carA,pyrB,pyrR	SPV_2214,SPV_0639,SPV_2318,SPV_1316,SPV_2348,SPV_2221,SPV_0711	carB,carA,pyrB,pyrR | SPV_2214,SPV_0639,SPV_2318,SPV_1316,SPV_2348,SPV_2221,SPV_0711	6.02E-02	0.02166263	1.00E+00	2.70E-01	0.05340915	1.00E+00	3.30E-01	-4.32E-01	Neutral	NE-NE
24.73385981	4.33E-01	0.2626653	1.00E+00	1.00E+00	sgRNA433	sgRNA849	carB,carA,pyrB,pyrR	SPV_2163,SPV_2407	carB,carA,pyrB,pyrR | SPV_2163,SPV_2407	6.02E-02	0.02166263	1.00E+00	1.99E-01	0.03488632	1.00E+00	2.59E-01	1.74E-01	Neutral	NE-NE
98.03220134	6.01E-01	0.1591132	1.00E+00	1.00E+00	sgRNA433	sgRNA850	carB,carA,pyrB,pyrR	SPV_1058,SPV_0559,SPV_0560,SPV_0561,bgaA	carB,carA,pyrB,pyrR | SPV_1058,SPV_0559,SPV_0560,SPV_0561,bgaA	6.02E-02	0.02166263	1.00E+00	1.91E-01	0.04061595	1.00E+00	2.51E-01	3.50E-01	Neutral	NE-NE
31.08703446	5.98E-01	0.2678577	1.00E+00	1.00E+00	sgRNA433	sgRNA851	carB,carA,pyrB,pyrR	SPV_0085,SPV_2094,SPV_1317	carB,carA,pyrB,pyrR | SPV_0085,SPV_2094,SPV_1317	6.02E-02	0.02166263	1.00E+00	1.85E-01	0.0230973	1.00E+00	2.46E-01	3.52E-01	Neutral	NE-NE
10.79750993	-9.09E+00	2.8363765	2.24E-12	1.15E-11	sgRNA433	sgRNA852	carB,carA,pyrB,pyrR	tRNA-Ser-2,tRNA-Ile-1,tRNA-Ile-2	carB,carA,pyrB,pyrR | tRNA-Ser-2,tRNA-Ile-1,tRNA-Ile-2	6.02E-02	0.02166263	1.00E+00	-8.11E+00	0.32065112	8.98E-110	-8.05E+00	-1.04E+00	Neutral	NE-E
16.31107915	-7.42E+00	1.3014478	4.33E-12	2.09E-11	sgRNA433	sgRNA853	carB,carA,pyrB,pyrR	tRNA-Tyr-2,tRNA-Tyr-1	carB,carA,pyrB,pyrR | tRNA-Tyr-2,tRNA-Tyr-1	6.02E-02	0.02166263	1.00E+00	-5.91E+00	0.49834313	2.38E-26	-5.85E+00	-1.57E+00	Neutral	NE-E
21.89455484	2.29E-01	0.2546617	1.00E+00	1.00E+00	sgRNA433	sgRNA854	carB,carA,pyrB,pyrR	SPV_0794,SPV_2241,SPV_2251,SPV_0832,SPV_2274,SPV_0971,SPV_1966	carB,carA,pyrB,pyrR | SPV_0794,SPV_2241,SPV_2251,SPV_0832,SPV_2274,SPV_0971,SPV_1966	6.02E-02	0.02166263	1.00E+00	2.89E-01	0.06886007	1.00E+00	3.49E-01	-1.20E-01	Neutral	NE-NE
48.42989052	3.52E-01	0.2519555	1.00E+00	1.00E+00	sgRNA433	sgRNA855	carB,carA,pyrB,pyrR	SPV_2274,SPV_0972,SPV_2304,SPV_2305,appA,SPV_1171,nanE-2,SPV_1173,SPV_2322,SPV_1539,SPV_2386,SPV_1906,SPV_1967,SPV_2414,SPV_2415,SPV_2083,SPV_0045	carB,carA,pyrB,pyrR | SPV_2274,SPV_0972,SPV_2304,SPV_2305,appA,SPV_1171,nanE-2,SPV_1173,SPV_2322,SPV_1539,SPV_2386,SPV_1906,SPV_1967,SPV_2414,SPV_2415,SPV_2083,SPV_0045	6.02E-02	0.02166263	1.00E+00	1.76E-01	0.03085172	1.00E+00	2.36E-01	1.15E-01	Neutral	NE-NE
31.23398383	-5.18E-01	0.2144278	1.00E+00	1.00E+00	sgRNA433	sgRNA856	carB,carA,pyrB,pyrR	araT,recO,plsX,SPV_0044,SPV_0045	carB,carA,pyrB,pyrR | araT,recO,plsX,SPV_0044,SPV_0045	6.02E-02	0.02166263	1.00E+00	-9.06E-01	0.05016844	1.00E+00	-8.46E-01	3.28E-01	Neutral	NE-NE
28.00596562	6.03E-01	0.2638838	1.00E+00	1.00E+00	sgRNA433	sgRNA857	carB,carA,pyrB,pyrR	SPV_2432	carB,carA,pyrB,pyrR | SPV_2432	6.02E-02	0.02166263	1.00E+00	2.05E-01	0.02752973	1.00E+00	2.65E-01	3.38E-01	Neutral	NE-NE
48.54985996	-3.95E-02	0.3028334	1.00E+00	1.00E+00	sgRNA433	sgRNA858	carB,carA,pyrB,pyrR	SPV_2326	carB,carA,pyrB,pyrR | SPV_2326	6.02E-02	0.02166263	1.00E+00	1.88E-01	0.02189813	1.00E+00	2.49E-01	-2.88E-01	Neutral	NE-NE
23.89805449	-1.05E+01	2.9942264	3.24E-18	1.74E-16	sgRNA433	sgRNA859	carB,carA,pyrB,pyrR	tRNA-Ser-2	carB,carA,pyrB,pyrR | tRNA-Ser-2	6.02E-02	0.02166263	1.00E+00	-8.24E+00	0.55911274	1.19E-43	-8.18E+00	-2.36E+00	Neutral	NE-E
12.20964958	-9.25E+00	2.8535679	6.22E-13	3.68E-12	sgRNA433	sgRNA860	carB,carA,pyrB,pyrR	rrlB,rrlC,rrlD,rrlA	carB,carA,pyrB,pyrR | rrlB,rrlC,rrlD,rrlA	6.02E-02	0.02166263	1.00E+00	-5.28E+00	0.43153771	9.29E-28	-5.22E+00	-4.03E+00	Neutral	NE-E
27.23802271	-8.36E+00	1.3003105	1.59E-16	3.52E-15	sgRNA433	sgRNA861	carB,carA,pyrB,pyrR	tRNA-Glu-2,tRNA-Glu-3,tRNA-Glu-4,tRNA-Glu-5,tRNA-Glu-1	carB,carA,pyrB,pyrR | tRNA-Glu-2,tRNA-Glu-3,tRNA-Glu-4,tRNA-Glu-5,tRNA-Glu-1	6.02E-02	0.02166263	1.00E+00	-9.06E+00	0.28753295	1.69E-171	-9.00E+00	6.46E-01	Neutral	NE-E
16.06635398	-5.28E+00	0.6736173	5.23E-11	2.05E-10	sgRNA433	sgRNA862	carB,carA,pyrB,pyrR	rrfB,rrfC,rrfD,rrfA	carB,carA,pyrB,pyrR | rrfB,rrfC,rrfD,rrfA	6.02E-02	0.02166263	1.00E+00	-6.56E+00	0.59661156	2.79E-26	-6.50E+00	1.22E+00	Neutral	NE-E
47.75079784	1.18E-01	0.2087901	1.00E+00	1.00E+00	sgRNA433	sgRNA863	carB,carA,pyrB,pyrR	comX2,comX1	carB,carA,pyrB,pyrR | comX2,comX1	6.02E-02	0.02166263	1.00E+00	1.72E-01	0.02211022	1.00E+00	2.33E-01	-1.14E-01	Neutral	NE-NE
9.29789922	-8.82E+00	2.8148816	2.86E-11	1.17E-10	sgRNA433	sgRNA864	carB,carA,pyrB,pyrR	tRNA-Ser-2,tRNA-Ile-1,tRNA-Gly-1,tRNA-Phe-1,tRNA-fMet-1,tRNA-Ser-3,tRNA-Ile2-1,tRNA-Met-1,tRNA-Pro-1,tRNA-Arg-3,tRNA-Leu-2,tRNA-Gly-2,tRNA-Thr-2,tRNA-Leu-3,tRNA-Pro-2,tRNA-Arg-4,tRNA-Leu-4,tRNA-Gly-3,tRNA-Thr-3,tRNA-Leu-5	carB,carA,pyrB,pyrR | tRNA-Ser-2,tRNA-Ile-1,tRNA-Gly-1,tRNA-Phe-1,tRNA-fMet-1,tRNA-Ser-3,tRNA-Ile2-1,tRNA-Met-1,tRNA-Pro-1,tRNA-Arg-3,tRNA-Leu-2,tRNA-Gly-2,tRNA-Thr-2,tRNA-Leu-3,tRNA-Pro-2,tRNA-Arg-4,tRNA-Leu-4,tRNA-Gly-3,tRNA-Thr-3,tRNA-Leu-5	6.02E-02	0.02166263	1.00E+00	-7.04E+00	0.48495697	1.16E-41	-6.98E+00	-1.84E+00	Neutral	NE-E
8.03092154	5.06E-01	0.4574634	1.00E+00	1.00E+00	sgRNA433	sgRNA865	carB,carA,pyrB,pyrR	SPV_0358,SPV_2155,SPV_2156,SPV_2341,SPV_2343,SPV_1315,SPV_2346,SPV_0743,SPV_2230,SPV_0744	carB,carA,pyrB,pyrR | SPV_0358,SPV_2155,SPV_2156,SPV_2341,SPV_2343,SPV_1315,SPV_2346,SPV_0743,SPV_2230,SPV_0744	6.02E-02	0.02166263	1.00E+00	4.67E-01	0.12684954	1.00E+00	5.28E-01	-2.20E-02	Neutral	NE-NE
5.54115682	2.24E-01	0.5639286	1.00E+00	1.00E+00	sgRNA433	sgRNA866	carB,carA,pyrB,pyrR	rrsB,rrsC,rrsD,rrsA	carB,carA,pyrB,pyrR | rrsB,rrsC,rrsD,rrsA	6.02E-02	0.02166263	1.00E+00	-5.56E-01	0.1740515	1.00E+00	-4.96E-01	7.19E-01	Neutral	NE-NE
0	NA	NA	NA	NA	sgRNA433	sgRNA867	carB,carA,pyrB,pyrR	SPV_1058,SPV_0559,SPV_0560,SPV_0561,bgaA	carB,carA,pyrB,pyrR | SPV_1058,SPV_0559,SPV_0560,SPV_0561,bgaA	6.02E-02	0.02166263	1.00E+00	NA	NA	NA	NA	NA	Neutral	NA
23.49896008	5.65E-01	0.2640136	1.00E+00	1.00E+00	sgRNA433	sgRNA868	carB,carA,pyrB,pyrR	SPV_1623,srf-03,comA,comB	carB,carA,pyrB,pyrR | SPV_1623,srf-03,comA,comB	6.02E-02	0.02166263	1.00E+00	4.30E-02	0.07316327	1.00E+00	1.03E-01	4.61E-01	Neutral	NE-NE
16.62817413	6.42E-01	0.3728255	1.00E+00	1.00E+00	sgRNA433	sgRNA869	carB,carA,pyrB,pyrR	SPV_2143,SPV_0314,SPV_1825,SPV_2425,SPV_2268,SPV_1014,SPV_2263,SPV_2264,SPV_2223,SPV_0716,SPV_2093,SPV_2070,SPV_2071	carB,carA,pyrB,pyrR | SPV_2143,SPV_0314,SPV_1825,SPV_2425,SPV_2268,SPV_1014,SPV_2263,SPV_2264,SPV_2223,SPV_0716,SPV_2093,SPV_2070,SPV_2071	6.02E-02	0.02166263	1.00E+00	2.61E-01	0.07182784	1.00E+00	3.21E-01	3.21E-01	Neutral	NE-NE
22.71406929	-6.25E-01	0.2549406	1.00E+00	1.00E+00	sgRNA434	sgRNA435	SPV_1136	SPV_2315,SPV_2316	SPV_1136 | SPV_2315,SPV_2316	-1.04E+00	0.08378242	1.00E+00	1.61E-01	0.02839908	1.00E+00	-8.83E-01	2.58E-01	Neutral	NE-NE
22.45175034	-7.75E-01	0.2727257	1.00E+00	1.00E+00	sgRNA434	sgRNA436	SPV_1136	srf-19	SPV_1136 | srf-19	-1.04E+00	0.08378242	1.00E+00	1.78E-01	0.01825053	1.00E+00	-8.67E-01	9.20E-02	Neutral	NE-NE
27.70213104	-7.95E-01	0.3129471	1.00E+00	1.00E+00	sgRNA434	sgRNA437	SPV_1136	htpX,lemA	SPV_1136 | htpX,lemA	-1.04E+00	0.08378242	1.00E+00	1.83E-01	0.0212099	1.00E+00	-8.61E-01	6.57E-02	Neutral	NE-NE
8.24948836	-4.69E-01	0.4146398	1.00E+00	1.00E+00	sgRNA434	sgRNA438	SPV_1136	rsmG	SPV_1136 | rsmG	-1.04E+00	0.08378242	1.00E+00	6.18E-02	0.03058554	1.00E+00	-9.83E-01	5.14E-01	Neutral	NE-NE
29.49453479	-1.84E+00	0.3198565	4.03E-03	8.69E-03	sgRNA434	sgRNA439	SPV_1136	uraA	SPV_1136 | uraA	-1.04E+00	0.08378242	1.00E+00	-2.80E-01	0.03548263	1.00E+00	-1.32E+00	-5.13E-01	Neutral	NE-NE
10.32394414	-1.40E+00	0.5217664	2.37E-01	4.75E-01	sgRNA434	sgRNA440	SPV_1136	SPV_1143	SPV_1136 | SPV_1143	-1.04E+00	0.08378242	1.00E+00	-1.64E+00	0.12507425	5.70E-07	-2.69E+00	1.29E+00	Positive	NE-E
11.75156948	-7.55E-01	0.3823098	1.00E+00	1.00E+00	sgRNA434	sgRNA441	SPV_1136	SPV_1144	SPV_1136 | SPV_1144	-1.04E+00	0.08378242	1.00E+00	9.96E-02	0.05055236	1.00E+00	-9.45E-01	1.90E-01	Neutral	NE-NE
42.09323149	-6.07E-01	0.2578487	1.00E+00	1.00E+00	sgRNA434	sgRNA442	SPV_1136	SPV_1145,yidA	SPV_1136 | SPV_1145,yidA	-1.04E+00	0.08378242	1.00E+00	7.87E-02	0.03562875	1.00E+00	-9.66E-01	3.59E-01	Neutral	NE-NE
13.02661109	-9.55E+00	2.8996432	2.98E-13	1.92E-12	sgRNA434	sgRNA443	SPV_1136	rplS	SPV_1136 | rplS	-1.04E+00	0.08378242	1.00E+00	-8.79E+00	0.31450949	8.34E-135	-9.83E+00	2.85E-01	Neutral	NE-E
15.80942745	-7.80E-01	0.3021919	1.00E+00	1.00E+00	sgRNA434	sgRNA444	SPV_1136	crcB1,crcB2,SPV_1151	SPV_1136 | crcB1,crcB2,SPV_1151	-1.04E+00	0.08378242	1.00E+00	1.93E-02	0.05806528	1.00E+00	-1.03E+00	2.45E-01	Neutral	NE-NE
20.48493733	-4.94E-01	0.3488464	1.00E+00	1.00E+00	sgRNA434	sgRNA445	SPV_1136	fld	SPV_1136 | fld	-1.04E+00	0.08378242	1.00E+00	-7.66E-01	0.05337177	1.00E+00	-1.81E+00	1.32E+00	Positive	NE-NE
16.9756948	-1.26E+00	0.3261747	3.11E-01	6.20E-01	sgRNA434	sgRNA446	SPV_1136	pde2	SPV_1136 | pde2	-1.04E+00	0.08378242	1.00E+00	-5.78E-01	0.05215118	1.00E+00	-1.62E+00	3.64E-01	Neutral	NE-NE
12.16194682	-4.71E+00	0.6060027	3.82E-10	1.31E-09	sgRNA434	sgRNA447	SPV_1136	rpmE2	SPV_1136 | rpmE2	-1.04E+00	0.08378242	1.00E+00	-4.39E+00	0.22772524	5.31E-52	-5.44E+00	7.25E-01	Neutral	NE-E
16.86474663	-7.51E-01	0.3122512	1.00E+00	1.00E+00	sgRNA434	sgRNA448	SPV_1136	gdhA	SPV_1136 | gdhA	-1.04E+00	0.08378242	1.00E+00	9.31E-03	0.0191835	1.00E+00	-1.04E+00	2.84E-01	Neutral	NE-NE
14.39649985	-6.01E-01	0.3519196	1.00E+00	1.00E+00	sgRNA434	sgRNA449	SPV_1136	SPV_1180,SPV_2327,SPV_1182,SPV_2328,SPV_2329,SPV_1185	SPV_1136 | SPV_1180,SPV_2327,SPV_1182,SPV_2328,SPV_2329,SPV_1185	-1.04E+00	0.08378242	1.00E+00	1.55E-01	0.02035488	1.00E+00	-8.90E-01	2.89E-01	Neutral	NE-NE
11.39790067	-9.11E+00	2.8394411	2.46E-12	1.25E-11	sgRNA434	sgRNA450	SPV_1136	srf-20	SPV_1136 | srf-20	-1.04E+00	0.08378242	1.00E+00	-8.85E+00	0.20241092	0.00E+00	-9.90E+00	7.92E-01	Neutral	NE-E
47.785813	-9.15E-01	0.2041451	1.00E+00	1.00E+00	sgRNA434	sgRNA451	SPV_1136	trzA	SPV_1136 | trzA	-1.04E+00	0.08378242	1.00E+00	1.68E-01	0.0255066	1.00E+00	-8.77E-01	-3.84E-02	Neutral	NE-NE
21.58608787	-1.38E+00	0.3460053	1.82E-01	3.69E-01	sgRNA434	sgRNA452	SPV_1136	msrAB1	SPV_1136 | msrAB1	-1.04E+00	0.08378242	1.00E+00	1.82E-01	0.03758667	1.00E+00	-8.62E-01	-5.17E-01	Neutral	NE-NE
18.13491905	-7.03E-01	0.3264462	1.00E+00	1.00E+00	sgRNA434	sgRNA453	SPV_1136	msrAB1,SPV_2331,thrB,hom	SPV_1136 | msrAB1,SPV_2331,thrB,hom	-1.04E+00	0.08378242	1.00E+00	-1.42E-01	0.03867168	1.00E+00	-1.19E+00	4.84E-01	Neutral	NE-NE
16.51101162	-1.04E+00	0.3117479	7.39E-01	1.00E+00	sgRNA434	sgRNA454	SPV_1136	mecA	SPV_1136 | mecA	-1.04E+00	0.08378242	1.00E+00	-6.76E-02	0.04999618	1.00E+00	-1.11E+00	7.27E-02	Neutral	NE-NE
14.58903158	-4.48E+00	0.5919668	1.15E-09	3.70E-09	sgRNA434	sgRNA455	SPV_1136	tarQ,tarP,cps23FU,SPV_1200,licD3	SPV_1136 | tarQ,tarP,cps23FU,SPV_1200,licD3	-1.04E+00	0.08378242	1.00E+00	-4.88E+00	0.70099271	2.45E-12	-5.92E+00	1.45E+00	Neutral	NE-E
27.57160654	-9.03E-01	0.2418023	1.00E+00	1.00E+00	sgRNA434	sgRNA456	SPV_1136	psr,pheA,aroK,aroA	SPV_1136 | psr,pheA,aroK,aroA	-1.04E+00	0.08378242	1.00E+00	1.96E-01	0.02639172	1.00E+00	-8.49E-01	-5.40E-02	Neutral	NE-NE
20.73448585	-1.29E+00	0.2716079	2.05E-01	4.13E-01	sgRNA434	sgRNA457	SPV_1136	ywbD	SPV_1136 | ywbD	-1.04E+00	0.08378242	1.00E+00	-1.95E-01	0.04321191	1.00E+00	-1.24E+00	-5.39E-02	Neutral	NE-NE
25.10653406	-1.36E+00	0.3723729	2.21E-01	4.45E-01	sgRNA434	sgRNA458	SPV_1136	SPV_1213,SPV_1214	SPV_1136 | SPV_1213,SPV_1214	-1.04E+00	0.08378242	1.00E+00	2.07E-01	0.02639485	1.00E+00	-8.38E-01	-5.19E-01	Neutral	NE-NE
27.39644498	-3.55E-01	0.2432762	1.00E+00	1.00E+00	sgRNA434	sgRNA459	SPV_1136	amy	SPV_1136 | amy	-1.04E+00	0.08378242	1.00E+00	2.40E-01	0.03362775	1.00E+00	-8.05E-01	4.50E-01	Neutral	NE-NE
11.61847519	-9.22E+00	2.8589727	1.56E-12	8.34E-12	sgRNA434	sgRNA460	SPV_1136	alaS,SPV_1217	SPV_1136 | alaS,SPV_1217	-1.04E+00	0.08378242	1.00E+00	-7.18E+00	0.38041812	2.59E-62	-8.23E+00	-9.89E-01	Neutral	NE-E
7.19333488	-8.56E+00	2.7957039	8.69E-10	2.85E-09	sgRNA434	sgRNA461	SPV_1136	potD,potC,potB,potA,murB	SPV_1136 | potD,potC,potB,potA,murB	-1.04E+00	0.08378242	1.00E+00	-1.13E+01	0.46326911	2.83E-124	-1.24E+01	3.80E+00	Neutral	NE-E
10.38253468	-1.65E+00	0.4610758	8.18E-02	1.68E-01	sgRNA434	sgRNA462	SPV_1136	budA	SPV_1136 | budA	-1.04E+00	0.08378242	1.00E+00	1.72E-01	0.03768667	1.00E+00	-8.73E-01	-7.77E-01	Neutral	NE-NE
24.61505188	-7.92E-01	0.3070393	1.00E+00	1.00E+00	sgRNA434	sgRNA463	SPV_1136	SPV_1226	SPV_1136 | SPV_1226	-1.04E+00	0.08378242	1.00E+00	2.79E-01	0.03297638	1.00E+00	-7.65E-01	-2.68E-02	Neutral	NE-NE
38.92111302	-9.32E-01	0.2446227	1.00E+00	1.00E+00	sgRNA434	sgRNA464	SPV_1136	SPV_1234,SPV_1235,spxA1	SPV_1136 | SPV_1234,SPV_1235,spxA1	-1.04E+00	0.08378242	1.00E+00	2.10E-03	0.0375952	1.00E+00	-1.04E+00	1.11E-01	Neutral	NE-NE
21.4737427	-1.04E+00	0.3418419	7.23E-01	1.00E+00	sgRNA434	sgRNA465	SPV_1136	nagD,SPV_1239,hemN	SPV_1136 | nagD,SPV_1239,hemN	-1.04E+00	0.08378242	1.00E+00	1.54E-01	0.03906383	1.00E+00	-8.90E-01	-1.52E-01	Neutral	NE-NE
23.14528358	-1.21E+00	0.3231341	3.89E-01	7.70E-01	sgRNA434	sgRNA466	SPV_1136	lgt,hprK	SPV_1136 | lgt,hprK	-1.04E+00	0.08378242	1.00E+00	-6.03E-01	0.1375386	1.00E+00	-1.65E+00	4.41E-01	Neutral	NE-NE
16.44028999	-1.85E+00	0.33731	5.53E-03	1.19E-02	sgRNA434	sgRNA467	SPV_1136	rpsU	SPV_1136 | rpsU	-1.04E+00	0.08378242	1.00E+00	-2.07E+00	0.2418106	1.05E-05	-3.11E+00	1.26E+00	Neutral	NE-E
42.26985635	-1.27E+00	0.2154875	1.62E-01	3.29E-01	sgRNA434	sgRNA468	SPV_1136	nagB	SPV_1136 | nagB	-1.04E+00	0.08378242	1.00E+00	-4.43E-02	0.02652503	1.00E+00	-1.09E+00	-1.79E-01	Neutral	NE-NE
22.04860469	-1.19E+00	0.2690072	3.80E-01	7.53E-01	sgRNA434	sgRNA469	SPV_1136	queA	SPV_1136 | queA	-1.04E+00	0.08378242	1.00E+00	1.97E-01	0.02179638	1.00E+00	-8.48E-01	-3.40E-01	Neutral	NE-NE
12.95752095	-4.16E+00	0.6198392	4.54E-08	1.25E-07	sgRNA434	sgRNA470	SPV_1136	SPV_1249,nadE,pncB	SPV_1136 | SPV_1249,nadE,pncB	-1.04E+00	0.08378242	1.00E+00	-3.80E+00	0.35081518	1.90E-17	-4.84E+00	6.85E-01	Neutral	NE-E
20.02129478	-7.75E-01	0.3293981	1.00E+00	1.00E+00	sgRNA434	sgRNA471	SPV_1136	SPV_1258	SPV_1136 | SPV_1258	-1.04E+00	0.08378242	1.00E+00	1.93E-01	0.02519939	1.00E+00	-8.52E-01	7.63E-02	Neutral	NE-NE
11.52787981	-9.14E-01	0.4054181	9.55E-01	1.00E+00	sgRNA434	sgRNA472	SPV_1136	SPV_1259,SPV_1260,SPV_2335	SPV_1136 | SPV_1259,SPV_1260,SPV_2335	-1.04E+00	0.08378242	1.00E+00	1.59E-01	0.02431535	1.00E+00	-8.86E-01	-2.83E-02	Neutral	NE-NE
27.48182199	-1.03E+00	0.2470629	7.91E-01	1.00E+00	sgRNA434	sgRNA473	SPV_1136	SPV_1262	SPV_1136 | SPV_1262	-1.04E+00	0.08378242	1.00E+00	1.62E-01	0.02007532	1.00E+00	-8.82E-01	-1.43E-01	Neutral	NE-NE
26.00594248	-5.35E-01	0.2855323	1.00E+00	1.00E+00	sgRNA434	sgRNA474	SPV_1136	SPV_1273	SPV_1136 | SPV_1273	-1.04E+00	0.08378242	1.00E+00	1.49E-01	0.01805703	1.00E+00	-8.96E-01	3.61E-01	Neutral	NE-NE
13.24155836	-2.92E+00	0.5644876	8.77E-05	2.02E-04	sgRNA434	sgRNA475	SPV_1136	guaA	SPV_1136 | guaA	-1.04E+00	0.08378242	1.00E+00	-3.56E+00	1.09001459	9.91E-05	-4.60E+00	1.68E+00	Neutral	NE-E
38.20225804	-5.96E-01	0.2496903	1.00E+00	1.00E+00	sgRNA434	sgRNA476	SPV_1136	cppA	SPV_1136 | cppA	-1.04E+00	0.08378242	1.00E+00	1.62E-01	0.03135093	1.00E+00	-8.83E-01	2.86E-01	Neutral	NE-NE
30.48260658	-5.42E-01	0.2574914	1.00E+00	1.00E+00	sgRNA434	sgRNA477	SPV_1136	SPV_1280,capA	SPV_1136 | SPV_1280,capA	-1.04E+00	0.08378242	1.00E+00	1.94E-01	0.02706965	1.00E+00	-8.50E-01	3.08E-01	Neutral	NE-NE
23.02265596	-1.87E+00	0.4077439	1.43E-02	3.02E-02	sgRNA434	sgRNA478	SPV_1136	def1	SPV_1136 | def1	-1.04E+00	0.08378242	1.00E+00	-6.42E-01	0.1053545	1.00E+00	-1.69E+00	-1.85E-01	Neutral	NE-NE
12.17205865	-5.32E-01	0.3547091	1.00E+00	1.00E+00	sgRNA434	sgRNA479	SPV_1136	trmH	SPV_1136 | trmH	-1.04E+00	0.08378242	1.00E+00	-9.94E-02	0.03020207	1.00E+00	-1.14E+00	6.12E-01	Neutral	NE-NE
15.78345915	-4.07E+00	0.4767957	4.04E-11	1.61E-10	sgRNA434	sgRNA480	SPV_1136	trxB	SPV_1136 | trxB	-1.04E+00	0.08378242	1.00E+00	-4.19E+00	0.12220704	1.02E-148	-5.23E+00	1.16E+00	Neutral	NE-E
46.63857091	-1.38E+00	0.1981683	3.98E-02	8.29E-02	sgRNA434	sgRNA481	SPV_1136	SPV_1288	SPV_1136 | SPV_1288	-1.04E+00	0.08378242	1.00E+00	1.34E-01	0.03487024	1.00E+00	-9.11E-01	-4.70E-01	Neutral	NE-NE
14.89064927	-9.20E-01	0.3202374	1.00E+00	1.00E+00	sgRNA434	sgRNA482	SPV_1136	SPV_1289,SPV_1290	SPV_1136 | SPV_1289,SPV_1290	-1.04E+00	0.08378242	1.00E+00	5.76E-02	0.05336191	1.00E+00	-9.87E-01	6.65E-02	Neutral	NE-NE
14.5000182	-9.03E-01	0.3486883	1.00E+00	1.00E+00	sgRNA434	sgRNA483	SPV_1136	SPV_1291,ogt,SPV_1293	SPV_1136 | SPV_1291,ogt,SPV_1293	-1.04E+00	0.08378242	1.00E+00	2.45E-01	0.0229188	1.00E+00	-8.00E-01	-1.03E-01	Neutral	NE-NE
18.69735338	-8.16E-01	0.3157227	1.00E+00	1.00E+00	sgRNA434	sgRNA484	SPV_1136	SPV_1294,SPV_1295	SPV_1136 | SPV_1294,SPV_1295	-1.04E+00	0.08378242	1.00E+00	-1.08E-01	0.02187455	1.00E+00	-1.15E+00	3.37E-01	Neutral	NE-NE
25.32455995	-1.34E-01	0.2956945	1.00E+00	1.00E+00	sgRNA434	sgRNA485	SPV_1136	nox	SPV_1136 | nox	-1.04E+00	0.08378242	1.00E+00	5.35E-01	0.02268869	1.00E+00	-5.09E-01	3.76E-01	Neutral	NE-NE
18.81217161	-4.45E-01	0.3909009	1.00E+00	1.00E+00	sgRNA434	sgRNA486	SPV_1136	apbE,SPV_1301,SPV_1302	SPV_1136 | apbE,SPV_1301,SPV_1302	-1.04E+00	0.08378242	1.00E+00	2.12E-01	0.02477015	1.00E+00	-8.33E-01	3.88E-01	Neutral	NE-NE
25.36057707	-6.99E+00	0.8281971	7.89E-15	8.49E-14	sgRNA434	sgRNA487	SPV_1136	SPV_1303,glyS,glyQ,SPV_2339,SPV_1307	SPV_1136 | SPV_1303,glyS,glyQ,SPV_2339,SPV_1307	-1.04E+00	0.08378242	1.00E+00	-7.40E+00	0.43327189	2.27E-54	-8.44E+00	1.45E+00	Neutral	NE-E
12.76963205	-2.25E-01	0.3435036	1.00E+00	1.00E+00	sgRNA434	sgRNA488	SPV_1136	SPV_1308	SPV_1136 | SPV_1308	-1.04E+00	0.08378242	1.00E+00	1.80E-01	0.03178373	1.00E+00	-8.64E-01	6.39E-01	Neutral	NE-NE
17.1353202	-4.80E-01	0.3307425	1.00E+00	1.00E+00	sgRNA434	sgRNA489	SPV_1136	SPV_1308,pgdA	SPV_1136 | SPV_1308,pgdA	-1.04E+00	0.08378242	1.00E+00	2.18E-01	0.03338298	1.00E+00	-8.27E-01	3.47E-01	Neutral	NE-NE
34.58949474	-8.55E-01	0.2761624	1.00E+00	1.00E+00	sgRNA434	sgRNA490	SPV_1136	SPV_1308,pgdA,SPV_2340	SPV_1136 | SPV_1308,pgdA,SPV_2340	-1.04E+00	0.08378242	1.00E+00	2.04E-01	0.02409914	1.00E+00	-8.40E-01	-1.46E-02	Neutral	NE-NE
28.54564419	-1.31E+00	0.3163786	2.29E-01	4.60E-01	sgRNA434	sgRNA491	SPV_1136	mocA	SPV_1136 | mocA	-1.04E+00	0.08378242	1.00E+00	-1.23E+00	0.17529551	4.69E-01	-2.28E+00	9.67E-01	Neutral	NE-NE
26.56061163	-1.07E+01	3.0118065	7.49E-19	5.83E-17	sgRNA434	sgRNA492	SPV_1136	tuf	SPV_1136 | tuf	-1.04E+00	0.08378242	1.00E+00	-8.54E+00	0.37506991	2.59E-92	-9.58E+00	-1.16E+00	Neutral	NE-E
15.13563776	-2.40E+00	0.3967613	1.44E-04	3.28E-04	sgRNA434	sgRNA493	SPV_1136	SPV_1320	SPV_1136 | SPV_1320	-1.04E+00	0.08378242	1.00E+00	-2.35E+00	0.21022941	6.68E-11	-3.40E+00	1.00E+00	Neutral	NE-E
16.21831173	-2.14E+00	0.3658496	7.77E-04	1.72E-03	sgRNA434	sgRNA494	SPV_1136	pgm	SPV_1136 | pgm	-1.04E+00	0.08378242	1.00E+00	-1.85E+00	0.47224455	5.64E-02	-2.90E+00	7.63E-01	Neutral	NE-NE
31.52200831	-7.68E-01	0.2185239	1.00E+00	1.00E+00	sgRNA434	sgRNA495	SPV_1136	bta	SPV_1136 | bta	-1.04E+00	0.08378242	1.00E+00	2.74E-01	0.02745618	1.00E+00	-7.71E-01	2.39E-03	Neutral	NE-NE
25.54725192	-8.27E-01	0.2887962	1.00E+00	1.00E+00	sgRNA434	sgRNA496	SPV_1136	glnH6,glnQ6,glnP6	SPV_1136 | glnH6,glnQ6,glnP6	-1.04E+00	0.08378242	1.00E+00	1.92E-01	0.03084454	1.00E+00	-8.53E-01	2.54E-02	Neutral	NE-NE
13.72091348	-1.52E+00	0.4045144	1.15E-01	2.35E-01	sgRNA434	sgRNA497	SPV_1136	SPV_1331,SPV_1332	SPV_1136 | SPV_1331,SPV_1332	-1.04E+00	0.08378242	1.00E+00	1.90E-01	0.04838787	1.00E+00	-8.55E-01	-6.68E-01	Neutral	NE-NE
21.82614187	-5.42E-01	0.3569151	1.00E+00	1.00E+00	sgRNA434	sgRNA498	SPV_1136	SPV_1333	SPV_1136 | SPV_1333	-1.04E+00	0.08378242	1.00E+00	7.42E-02	0.03315988	1.00E+00	-9.70E-01	4.29E-01	Neutral	NE-NE
14.87147327	-7.44E+00	1.3149004	3.08E-12	1.54E-11	sgRNA434	sgRNA499	SPV_1136	atpC,atpD,atpG,atpA,atpH,atpF,atpB,atpE	SPV_1136 | atpC,atpD,atpG,atpA,atpH,atpF,atpB,atpE	-1.04E+00	0.08378242	1.00E+00	-6.72E+00	0.37372873	1.58E-55	-7.76E+00	3.22E-01	Neutral	NE-E
19.74460058	-2.00E+00	0.3507422	1.92E-03	4.19E-03	sgRNA434	sgRNA500	SPV_1136	greA,mltG	SPV_1136 | greA,mltG	-1.04E+00	0.08378242	1.00E+00	-8.47E-01	0.05876118	1.00E+00	-1.89E+00	-1.12E-01	Neutral	NE-NE
22.07514393	-1.02E+01	2.9628339	1.20E-16	2.82E-15	sgRNA434	sgRNA501	SPV_1136	SPV_1350	SPV_1136 | SPV_1350	-1.04E+00	0.08378242	1.00E+00	-1.07E+01	0.30055057	2.67E-227	-1.17E+01	1.51E+00	Neutral	NE-E
24.6940659	-5.38E-01	0.2721026	1.00E+00	1.00E+00	sgRNA434	sgRNA502	SPV_1136	snf	SPV_1136 | snf	-1.04E+00	0.08378242	1.00E+00	8.17E-02	0.02774558	1.00E+00	-9.63E-01	4.25E-01	Neutral	NE-NE
14.54290148	-2.82E-01	0.3051856	1.00E+00	1.00E+00	sgRNA434	sgRNA503	SPV_1136	patB2,metB	SPV_1136 | patB2,metB	-1.04E+00	0.08378242	1.00E+00	1.80E-01	0.02377707	1.00E+00	-8.65E-01	5.83E-01	Neutral	NE-NE
40.12756318	-1.26E+00	0.2393785	2.08E-01	4.19E-01	sgRNA434	sgRNA504	SPV_1136	aliB	SPV_1136 | aliB	-1.04E+00	0.08378242	1.00E+00	1.40E-01	0.03378611	1.00E+00	-9.04E-01	-3.58E-01	Neutral	NE-NE
10.82421098	-6.83E+00	1.3082057	3.71E-10	1.28E-09	sgRNA434	sgRNA505	SPV_1136	ytgP	SPV_1136 | ytgP	-1.04E+00	0.08378242	1.00E+00	-7.39E+00	0.36226307	1.27E-72	-8.44E+00	1.61E+00	Neutral	NE-E
11.2312291	-9.35E+00	2.8911562	8.39E-12	3.80E-11	sgRNA434	sgRNA506	SPV_1136	murE	SPV_1136 | murE	-1.04E+00	0.08378242	1.00E+00	-1.07E+01	0.4235883	2.76E-115	-1.17E+01	2.35E+00	Neutral	NE-E
37.60297942	-6.42E-01	0.2523203	1.00E+00	1.00E+00	sgRNA434	sgRNA507	SPV_1136	SPV_1360	SPV_1136 | SPV_1360	-1.04E+00	0.08378242	1.00E+00	2.16E-01	0.02919209	1.00E+00	-8.29E-01	1.87E-01	Neutral	NE-NE
19.05103444	-6.57E+00	0.836235	1.05E-12	5.85E-12	sgRNA434	sgRNA508	SPV_1136	ppaC	SPV_1136 | ppaC	-1.04E+00	0.08378242	1.00E+00	-6.47E+00	0.31160551	1.35E-72	-7.51E+00	9.40E-01	Neutral	NE-E
17.74693684	-8.20E-01	0.2739893	1.00E+00	1.00E+00	sgRNA434	sgRNA509	SPV_1136	SPV_1364,SPV_1365	SPV_1136 | SPV_1364,SPV_1365	-1.04E+00	0.08378242	1.00E+00	1.28E-01	0.01974302	1.00E+00	-9.16E-01	9.63E-02	Neutral	NE-NE
15.07697149	-1.15E+00	0.3646081	5.13E-01	1.00E+00	sgRNA434	sgRNA510	SPV_1136	SPV_1364,SPV_1365,SPV_1366,SPV_1367	SPV_1136 | SPV_1364,SPV_1365,SPV_1366,SPV_1367	-1.04E+00	0.08378242	1.00E+00	-5.57E-01	0.09326428	1.00E+00	-1.60E+00	4.53E-01	Neutral	NE-NE
22.3860073	-1.03E+01	2.9724494	6.23E-17	1.68E-15	sgRNA434	sgRNA511	SPV_1136	rpsR,ssbA	SPV_1136 | rpsR,ssbA	-1.04E+00	0.08378242	1.00E+00	-8.39E+00	0.54900887	6.13E-47	-9.43E+00	-8.63E-01	Neutral	NE-E
16.28453556	-5.85E+00	0.7596195	1.52E-10	5.54E-10	sgRNA434	sgRNA512	SPV_1136	rpsF	SPV_1136 | rpsF	-1.04E+00	0.08378242	1.00E+00	-5.02E+00	0.5395678	3.63E-17	-6.06E+00	2.14E-01	Neutral	NE-E
22.28938737	-6.29E+00	0.737367	9.89E-13	5.56E-12	sgRNA434	sgRNA513	SPV_1136	asnC	SPV_1136 | asnC	-1.04E+00	0.08378242	1.00E+00	-7.54E+00	0.26434184	6.85E-139	-8.58E+00	2.30E+00	Neutral	NE-E
