## Supplementary material for "Dual CRISPRi-Seq for genome-wide genetic interaction studies identifies key genes involved in the pneumococcal cell cycle": Table S3 (part 50 of 80)

baseMean	log2FoldChange	lfcSE	pvalue	padj	SG1	SG2	SG1.targets	SG2.targets	targets	SG1.refLog2FC	SG1.reflfcSE	SG1.refpadj	SG2.refLog2FC	SG2.reflfcSE	SG2.refpadj	expectedSum	epsilonSum	interactionSum	pairs
12.58976825	-7.23E+00	1.2980912	5.06E-12	2.41E-11	sgRNA434	sgRNA514	SPV_1136	SPV_1374	SPV_1136 | SPV_1374	-1.04E+00	0.08378242	1.00E+00	-7.81E+00	0.4538049	1.18E-54	-8.86E+00	1.62E+00	Neutral	NE-E
20.33174105	-3.24E-01	0.3187877	1.00E+00	1.00E+00	sgRNA434	sgRNA515	SPV_1136	SPV_1375	SPV_1136 | SPV_1375	-1.04E+00	0.08378242	1.00E+00	2.51E-01	0.02874149	1.00E+00	-7.94E-01	4.70E-01	Neutral	NE-NE
19.01123667	-4.92E-01	0.401827	1.00E+00	1.00E+00	sgRNA434	sgRNA516	SPV_1136	yaaA	SPV_1136 | yaaA	-1.04E+00	0.08378242	1.00E+00	1.66E-01	0.02237858	1.00E+00	-8.78E-01	3.86E-01	Neutral	NE-NE
27.10721997	-8.82E-01	0.2870921	1.00E+00	1.00E+00	sgRNA434	sgRNA517	SPV_1136	SPV_1379	SPV_1136 | SPV_1379	-1.04E+00	0.08378242	1.00E+00	1.85E-01	0.03125548	1.00E+00	-8.59E-01	-2.32E-02	Neutral	NE-NE
14.65811348	-3.47E-01	0.3438053	1.00E+00	1.00E+00	sgRNA434	sgRNA518	SPV_1136	SPV_1379,SPV_1380,def2	SPV_1136 | SPV_1379,SPV_1380,def2	-1.04E+00	0.08378242	1.00E+00	2.28E-01	0.02198154	1.00E+00	-8.16E-01	4.69E-01	Neutral	NE-NE
3.73819319	-1.11E-01	0.5136539	1.00E+00	1.00E+00	sgRNA434	sgRNA519	SPV_1136	SPV_1382,pacL	SPV_1136 | SPV_1382,pacL	-1.04E+00	0.08378242	1.00E+00	-2.42E-03	0.05190794	1.00E+00	-1.05E+00	9.35E-01	Neutral	NE-NE
34.65475311	-8.20E-01	0.2201762	1.00E+00	1.00E+00	sgRNA434	sgRNA520	SPV_1136	mntE	SPV_1136 | mntE	-1.04E+00	0.08378242	1.00E+00	1.79E-01	0.0376897	1.00E+00	-8.65E-01	4.47E-02	Neutral	NE-NE
22.10179882	-3.61E+00	0.4501205	6.84E-10	2.27E-09	sgRNA434	sgRNA521	SPV_1136	SPV_1385,cca,dapB,SPV_1388,SPV_1389	SPV_1136 | SPV_1385,cca,dapB,SPV_1388,SPV_1389	-1.04E+00	0.08378242	1.00E+00	-4.03E+00	0.44824635	1.01E-13	-5.08E+00	1.46E+00	Neutral	NE-E
17.08003531	-7.78E+00	1.298565	8.18E-14	6.23E-13	sgRNA434	sgRNA522	SPV_1136	glmM,SPV_1391,disA	SPV_1136 | glmM,SPV_1391,disA	-1.04E+00	0.08378242	1.00E+00	-8.14E+00	0.36224291	2.82E-87	-9.18E+00	1.40E+00	Neutral	NE-E
18.89002164	-5.23E-01	0.3232837	1.00E+00	1.00E+00	sgRNA434	sgRNA523	SPV_1136	SPV_1394,SPV_1395,SPV_1396	SPV_1136 | SPV_1394,SPV_1395,SPV_1396	-1.04E+00	0.08378242	1.00E+00	-6.40E-02	0.03301616	1.00E+00	-1.11E+00	5.86E-01	Neutral	NE-NE
6.82706075	-8.50E+00	2.7956662	2.36E-09	7.35E-09	sgRNA434	sgRNA524	SPV_1136	folA	SPV_1136 | folA	-1.04E+00	0.08378242	1.00E+00	-8.14E+00	0.29890679	7.66E-127	-9.18E+00	6.80E-01	Neutral	NE-E
32.85978359	-1.44E+00	0.2926656	8.88E-02	1.82E-01	sgRNA434	sgRNA525	SPV_1136	dpr	SPV_1136 | dpr	-1.04E+00	0.08378242	1.00E+00	-5.60E-01	0.10439346	1.00E+00	-1.60E+00	1.69E-01	Neutral	NE-NE
27.98938507	-5.98E+00	0.629266	1.85E-15	2.55E-14	sgRNA434	sgRNA526	SPV_1136	lytC,tpiA	SPV_1136 | lytC,tpiA	-1.04E+00	0.08378242	1.00E+00	-6.14E+00	0.26143828	8.37E-91	-7.18E+00	1.21E+00	Neutral	NE-E
14.11671168	-9.53E+00	2.8918568	9.58E-14	7.14E-13	sgRNA434	sgRNA527	SPV_1136	dnaD,metA	SPV_1136 | dnaD,metA	-1.04E+00	0.08378242	1.00E+00	-8.46E+00	0.30279119	5.88E-134	-9.51E+00	-2.33E-02	Neutral	NE-E
7.72322723	-5.99E-01	0.5041923	1.00E+00	1.00E+00	sgRNA434	sgRNA528	SPV_1136	apt	SPV_1136 | apt	-1.04E+00	0.08378242	1.00E+00	1.81E-01	0.0206871	1.00E+00	-8.64E-01	2.65E-01	Neutral	NE-NE
33.64582487	-6.83E-01	0.2194182	1.00E+00	1.00E+00	sgRNA434	sgRNA529	SPV_1136	SPV_1408	SPV_1136 | SPV_1408	-1.04E+00	0.08378242	1.00E+00	1.60E-01	0.02911473	1.00E+00	-8.85E-01	2.02E-01	Neutral	NE-NE
22.1369395	-9.37E-01	0.2875331	1.00E+00	1.00E+00	sgRNA434	sgRNA530	SPV_1136	msmK	SPV_1136 | msmK	-1.04E+00	0.08378242	1.00E+00	2.01E-01	0.04166133	1.00E+00	-8.43E-01	-9.35E-02	Neutral	NE-NE
47.64969733	-7.54E-01	0.2342306	1.00E+00	1.00E+00	sgRNA434	sgRNA531	SPV_1136	tRNA-Leu-1	SPV_1136 | tRNA-Leu-1	-1.04E+00	0.08378242	1.00E+00	-7.41E-02	0.02369843	1.00E+00	-1.12E+00	3.65E-01	Neutral	NE-NE
18.13880108	-1.44E+00	0.3279422	1.17E-01	2.39E-01	sgRNA434	sgRNA532	SPV_1136	SPV_1411,codY	SPV_1136 | SPV_1411,codY	-1.04E+00	0.08378242	1.00E+00	1.88E-01	0.0573094	1.00E+00	-8.56E-01	-5.83E-01	Neutral	NE-NE
25.34003128	-4.40E-01	0.2591081	1.00E+00	1.00E+00	sgRNA434	sgRNA533	SPV_1136	cshA	SPV_1136 | cshA	-1.04E+00	0.08378242	1.00E+00	1.71E-01	0.03497458	1.00E+00	-8.74E-01	4.33E-01	Neutral	NE-NE
28.39311168	-7.29E-01	0.2213941	1.00E+00	1.00E+00	sgRNA434	sgRNA534	SPV_1136	merA	SPV_1136 | merA	-1.04E+00	0.08378242	1.00E+00	1.56E-01	0.0315331	1.00E+00	-8.89E-01	1.60E-01	Neutral	NE-NE
20.01280143	-7.14E+00	0.9912144	8.69E-13	4.95E-12	sgRNA434	sgRNA535	SPV_1136	murT,gatD	SPV_1136 | murT,gatD	-1.04E+00	0.08378242	1.00E+00	-6.70E+00	0.43548433	2.57E-43	-7.74E+00	6.03E-01	Neutral	NE-E
17.69382887	-9.94E-01	0.3486787	8.30E-01	1.00E+00	sgRNA434	sgRNA536	SPV_1136	pepQ,SPV_1419	SPV_1136 | pepQ,SPV_1419	-1.04E+00	0.08378242	1.00E+00	1.02E-01	0.03386723	1.00E+00	-9.43E-01	-5.13E-02	Neutral	NE-NE
41.3539943	-1.35E+00	0.2195289	8.25E-02	1.70E-01	sgRNA434	sgRNA537	SPV_1136	SPV_1420,SPV_1421,SPV_2360	SPV_1136 | SPV_1420,SPV_1421,SPV_2360	-1.04E+00	0.08378242	1.00E+00	3.91E-01	0.07584681	1.00E+00	-6.53E-01	-6.94E-01	Neutral	NE-NE
16.55171807	-5.58E+00	0.7116017	6.90E-11	2.65E-10	sgRNA434	sgRNA538	SPV_1136	pdxU2,pdxK,truA	SPV_1136 | pdxU2,pdxK,truA	-1.04E+00	0.08378242	1.00E+00	-5.96E+00	0.26719703	7.42E-80	-7.01E+00	1.43E+00	Neutral	NE-E
16.41502962	-1.06E+00	0.2832709	6.82E-01	1.00E+00	sgRNA434	sgRNA539	SPV_1136	phnA	SPV_1136 | phnA	-1.04E+00	0.08378242	1.00E+00	1.55E-01	0.0467501	1.00E+00	-8.89E-01	-1.73E-01	Neutral	NE-NE
20.37312018	-1.92E+00	0.3349492	2.98E-03	6.46E-03	sgRNA434	sgRNA540	SPV_1136	fer	SPV_1136 | fer	-1.04E+00	0.08378242	1.00E+00	-1.17E+00	0.05459422	4.92E-03	-2.22E+00	3.00E-01	Neutral	NE-E
16.62385622	-3.72E+00	0.454842	5.92E-10	1.98E-09	sgRNA434	sgRNA541	SPV_1136	SPV_1429	SPV_1136 | SPV_1429	-1.04E+00	0.08378242	1.00E+00	-2.81E+00	0.1420082	2.08E-37	-3.85E+00	1.36E-01	Neutral	NE-E
22.7789829	-2.57E+00	0.4329872	4.83E-05	1.12E-04	sgRNA434	sgRNA542	SPV_1136	gtrB,galE-1	SPV_1136 | gtrB,galE-1	-1.04E+00	0.08378242	1.00E+00	-2.10E+00	0.39101806	3.65E-03	-3.15E+00	5.82E-01	Neutral	NE-E
9.83658227	-2.57E+00	0.4759235	3.36E-04	7.55E-04	sgRNA434	sgRNA543	SPV_1136	SPV_1435	SPV_1136 | SPV_1435	-1.04E+00	0.08378242	1.00E+00	-3.24E+00	0.27722782	6.98E-17	-4.28E+00	1.71E+00	Neutral	NE-E
43.12503209	-1.44E+00	0.2299466	3.81E-02	7.93E-02	sgRNA434	sgRNA544	SPV_1136	ctpE	SPV_1136 | ctpE	-1.04E+00	0.08378242	1.00E+00	9.47E-02	0.0479203	1.00E+00	-9.50E-01	-4.90E-01	Neutral	NE-NE
25.40358187	-5.05E+00	0.467546	2.06E-18	1.24E-16	sgRNA434	sgRNA545	SPV_1136	plsC	SPV_1136 | plsC	-1.04E+00	0.08378242	1.00E+00	-7.14E+00	0.72556814	5.75E-23	-8.18E+00	3.13E+00	Neutral	NE-E
23.11228519	-4.89E-01	0.2505577	1.00E+00	1.00E+00	sgRNA434	sgRNA546	SPV_1136	cadD	SPV_1136 | cadD	-1.04E+00	0.08378242	1.00E+00	1.95E-01	0.03902411	1.00E+00	-8.49E-01	3.60E-01	Neutral	NE-NE
17.89151787	-1.14E+00	0.3019458	4.94E-01	9.71E-01	sgRNA434	sgRNA547	SPV_1136	rpsO	SPV_1136 | rpsO	-1.04E+00	0.08378242	1.00E+00	-2.82E-02	0.04752585	1.00E+00	-1.07E+00	-7.20E-02	Neutral	NE-NE
10.51587445	-4.72E-01	0.4732902	1.00E+00	1.00E+00	sgRNA434	sgRNA548	SPV_1136	SPV_2364	SPV_1136 | SPV_2364	-1.04E+00	0.08378242	1.00E+00	1.39E-01	0.05067983	1.00E+00	-9.06E-01	4.34E-01	Neutral	NE-NE
17.02086797	-9.95E+00	2.9321018	1.23E-15	1.82E-14	sgRNA434	sgRNA549	SPV_1136	SPV_2365,thrS,SPV_1442	SPV_1136 | SPV_2365,thrS,SPV_1442	-1.04E+00	0.08378242	1.00E+00	-8.03E+00	0.27889597	6.77E-142	-9.07E+00	-8.76E-01	Neutral	NE-E
9.49417621	-3.44E-01	0.3905273	1.00E+00	1.00E+00	sgRNA434	sgRNA550	SPV_1136	SPV_1445,SPV_1446	SPV_1136 | SPV_1445,SPV_1446	-1.04E+00	0.08378242	1.00E+00	1.35E-01	0.02699469	1.00E+00	-9.10E-01	5.65E-01	Neutral	NE-NE
20.76643939	-8.21E-01	0.3112674	1.00E+00	1.00E+00	sgRNA434	sgRNA551	SPV_1136	SPV_1447	SPV_1136 | SPV_1447	-1.04E+00	0.08378242	1.00E+00	1.41E-01	0.0212455	1.00E+00	-9.03E-01	8.28E-02	Neutral	NE-NE
26.63343916	-4.58E-01	0.2782027	1.00E+00	1.00E+00	sgRNA434	sgRNA552	SPV_1136	SPV_2366	SPV_1136 | SPV_2366	-1.04E+00	0.08378242	1.00E+00	1.35E-01	0.0231294	1.00E+00	-9.09E-01	4.51E-01	Neutral	NE-NE
14.07184079	-1.64E+00	0.4118454	6.18E-02	1.28E-01	sgRNA434	sgRNA553	SPV_1136	SPV_1448	SPV_1136 | SPV_1448	-1.04E+00	0.08378242	1.00E+00	-2.82E-01	0.03583044	1.00E+00	-1.33E+00	-3.16E-01	Neutral	NE-NE
23.43675997	-1.17E+00	0.2551161	4.00E-01	7.91E-01	sgRNA434	sgRNA554	SPV_1136	SPV_1449	SPV_1136 | SPV_1449	-1.04E+00	0.08378242	1.00E+00	2.29E-01	0.03516307	1.00E+00	-8.15E-01	-3.55E-01	Neutral	NE-NE
22.58471239	-1.57E+00	0.3583221	6.39E-02	1.32E-01	sgRNA434	sgRNA555	SPV_1136	mntR,SPV_1451	SPV_1136 | mntR,SPV_1451	-1.04E+00	0.08378242	1.00E+00	-7.39E-01	0.03740582	1.00E+00	-1.78E+00	2.12E-01	Neutral	NE-NE
29.77482071	-7.94E-01	0.2451407	1.00E+00	1.00E+00	sgRNA434	sgRNA556	SPV_1136	SPV_2369,SPV_2370	SPV_1136 | SPV_2369,SPV_2370	-1.04E+00	0.08378242	1.00E+00	1.30E-01	0.02130355	1.00E+00	-9.15E-01	1.21E-01	Neutral	NE-NE
9.2192996	-1.19E+00	0.4016462	4.61E-01	9.08E-01	sgRNA434	sgRNA557	SPV_1136	relA	SPV_1136 | relA	-1.04E+00	0.08378242	1.00E+00	-2.61E-02	0.05601777	1.00E+00	-1.07E+00	-1.17E-01	Neutral	NE-NE
53.72811989	-8.91E-01	0.2032221	1.00E+00	1.00E+00	sgRNA434	sgRNA558	SPV_1136	SPV_1459	SPV_1136 | SPV_1459	-1.04E+00	0.08378242	1.00E+00	2.04E-01	0.01620684	1.00E+00	-8.41E-01	-5.04E-02	Neutral	NE-NE
32.3904996	-1.17E+00	0.3140659	4.53E-01	8.93E-01	sgRNA434	sgRNA559	SPV_1136	pepO	SPV_1136 | pepO	-1.04E+00	0.08378242	1.00E+00	1.13E-01	0.02455184	1.00E+00	-9.31E-01	-2.36E-01	Neutral	NE-NE
38.37319559	-1.35E+00	0.3271242	1.84E-01	3.73E-01	sgRNA434	sgRNA560	SPV_1136	psaB,psaC,psaA	SPV_1136 | psaB,psaC,psaA	-1.04E+00	0.08378242	1.00E+00	-1.89E+00	0.23068781	1.35E-04	-2.93E+00	1.58E+00	Positive	NE-E
27.6635704	-6.12E-01	0.2684446	1.00E+00	1.00E+00	sgRNA434	sgRNA561	SPV_1136	psaD	SPV_1136 | psaD	-1.04E+00	0.08378242	1.00E+00	1.33E-01	0.02404827	1.00E+00	-9.12E-01	2.99E-01	Neutral	NE-NE
11.66568351	-8.68E-01	0.3432336	1.00E+00	1.00E+00	sgRNA434	sgRNA562	SPV_1136	SPV_1466	SPV_1136 | SPV_1466	-1.04E+00	0.08378242	1.00E+00	1.48E-01	0.01846806	1.00E+00	-8.96E-01	2.80E-02	Neutral	NE-NE
18.67746713	-1.17E+00	0.3205879	4.49E-01	8.84E-01	sgRNA434	sgRNA563	SPV_1136	SPV_1467	SPV_1136 | SPV_1467	-1.04E+00	0.08378242	1.00E+00	1.91E-01	0.02673683	1.00E+00	-8.53E-01	-3.20E-01	Neutral	NE-NE
13.6842353	-7.27E+00	1.294302	3.61E-12	1.78E-11	sgRNA434	sgRNA564	SPV_1136	gpmA	SPV_1136 | gpmA	-1.04E+00	0.08378242	1.00E+00	-6.65E+00	0.42082909	9.42E-47	-7.70E+00	4.33E-01	Neutral	NE-E
7.38088453	-8.26E+00	2.764835	5.87E-09	1.75E-08	sgRNA434	sgRNA565	SPV_1136	ftsZ,ftsA	SPV_1136 | ftsZ,ftsA	-1.04E+00	0.08378242	1.00E+00	-9.23E+00	0.36810246	8.08E-109	-1.03E+01	2.01E+00	Neutral	NE-E
19.26224461	-7.37E-01	0.2728086	1.00E+00	1.00E+00	sgRNA434	sgRNA566	SPV_1136	SPV_1481	SPV_1136 | SPV_1481	-1.04E+00	0.08378242	1.00E+00	1.03E-01	0.02858423	1.00E+00	-9.41E-01	2.04E-01	Neutral	NE-NE
18.42297871	-1.01E+01	2.9519538	3.15E-16	6.06E-15	sgRNA434	sgRNA567	SPV_1136	ddl	SPV_1136 | ddl	-1.04E+00	0.08378242	1.00E+00	-9.62E+00	0.27031744	5.24E-220	-1.07E+01	5.49E-01	Neutral	NE-E
21.03741788	-3.88E+00	0.4785809	1.70E-10	6.12E-10	sgRNA434	sgRNA568	SPV_1136	pbp2b	SPV_1136 | pbp2b	-1.04E+00	0.08378242	1.00E+00	-3.00E+00	0.14137448	6.84E-46	-4.04E+00	1.62E-01	Neutral	NE-E
23.73495316	-6.13E-01	0.3322423	1.00E+00	1.00E+00	sgRNA434	sgRNA569	SPV_1136	nanR	SPV_1136 | nanR	-1.04E+00	0.08378242	1.00E+00	1.95E-01	0.03548645	1.00E+00	-8.49E-01	2.36E-01	Neutral	NE-NE
17.707148	-8.15E-01	0.3861971	1.00E+00	1.00E+00	sgRNA434	sgRNA570	SPV_1136	nanA,SPV_1505	SPV_1136 | nanA,SPV_1505	-1.04E+00	0.08378242	1.00E+00	1.56E-01	0.032723	1.00E+00	-8.89E-01	7.40E-02	Neutral	NE-NE
31.58770423	-8.84E-01	0.2369462	1.00E+00	1.00E+00	sgRNA434	sgRNA571	SPV_1136	axe1	SPV_1136 | axe1	-1.04E+00	0.08378242	1.00E+00	1.51E-01	0.03353975	1.00E+00	-8.93E-01	9.12E-03	Neutral	NE-NE
11.61548591	-1.66E-01	0.3689447	1.00E+00	1.00E+00	sgRNA434	sgRNA572	SPV_1136	srf-21	SPV_1136 | srf-21	-1.04E+00	0.08378242	1.00E+00	1.70E-01	0.024784	1.00E+00	-8.74E-01	7.09E-01	Neutral	NE-NE
13.18122311	-9.54E+00	2.8983306	2.30E-13	1.53E-12	sgRNA434	sgRNA573	SPV_1136	secA	SPV_1136 | secA	-1.04E+00	0.08378242	1.00E+00	-8.04E+00	0.33302409	2.75E-102	-9.08E+00	-4.54E-01	Neutral	NE-E
22.23098629	-7.98E-01	0.2633158	1.00E+00	1.00E+00	sgRNA434	sgRNA574	SPV_1136	SPV_1518	SPV_1136 | SPV_1518	-1.04E+00	0.08378242	1.00E+00	1.36E-01	0.03023936	1.00E+00	-9.08E-01	1.10E-01	Neutral	NE-NE
25.93091784	-8.68E-01	0.3425807	1.00E+00	1.00E+00	sgRNA434	sgRNA575	SPV_1136	SPV_2382	SPV_1136 | SPV_2382	-1.04E+00	0.08378242	1.00E+00	1.74E-01	0.03158672	1.00E+00	-8.71E-01	2.53E-03	Neutral	NE-NE
14.87014015	-7.42E+00	1.3072228	2.10E-12	1.09E-11	sgRNA434	sgRNA576	SPV_1136	dnaB,nrdR	SPV_1136 | dnaB,nrdR	-1.04E+00	0.08378242	1.00E+00	-9.12E+00	0.25741841	9.24E-217	-1.02E+01	2.74E+00	Neutral	NE-E
8.31469086	-9.52E-01	0.500479	8.10E-01	1.00E+00	sgRNA434	sgRNA577	SPV_1136	gntR,SPV_1525,SPV_1526	SPV_1136 | gntR,SPV_1525,SPV_1526	-1.04E+00	0.08378242	1.00E+00	2.15E-01	0.0247764	1.00E+00	-8.29E-01	-1.23E-01	Neutral	NE-NE
8.67704283	-5.74E-01	0.4272389	1.00E+00	1.00E+00	sgRNA434	sgRNA578	SPV_1136	srf-22,qsrB,qsrA	SPV_1136 | srf-22,qsrB,qsrA	-1.04E+00	0.08378242	1.00E+00	2.46E-01	0.02118489	1.00E+00	-7.98E-01	2.24E-01	Neutral	NE-NE
14.5162568	-2.56E-01	0.3274178	1.00E+00	1.00E+00	sgRNA434	sgRNA579	SPV_1136	SPV_1530	SPV_1136 | SPV_1530	-1.04E+00	0.08378242	1.00E+00	1.74E-01	0.02332224	1.00E+00	-8.70E-01	6.14E-01	Neutral	NE-NE
25.30551669	-8.79E-01	0.3926681	1.00E+00	1.00E+00	sgRNA434	sgRNA580	SPV_1136	scrK	SPV_1136 | scrK	-1.04E+00	0.08378242	1.00E+00	-2.08E-01	0.02145053	1.00E+00	-1.25E+00	3.73E-01	Neutral	NE-NE
14.86016829	-1.01E+00	0.3454992	7.97E-01	1.00E+00	sgRNA434	sgRNA581	SPV_1136	scrA	SPV_1136 | scrA	-1.04E+00	0.08378242	1.00E+00	-6.03E-01	0.07301854	1.00E+00	-1.65E+00	6.38E-01	Neutral	NE-NE
11.95677358	-3.61E+00	0.5068469	7.43E-08	2.02E-07	sgRNA434	sgRNA582	SPV_1136	scrB,scrR	SPV_1136 | scrB,scrR	-1.04E+00	0.08378242	1.00E+00	-4.28E+00	0.33340569	1.99E-25	-5.33E+00	1.72E+00	Neutral	NE-E
13.90458048	-9.74E+00	2.9173498	5.09E-14	4.14E-13	sgRNA434	sgRNA583	SPV_1136	mvaA,mvaS	SPV_1136 | mvaA,mvaS	-1.04E+00	0.08378242	1.00E+00	-8.18E+00	0.53796442	1.10E-44	-9.23E+00	-5.14E-01	Neutral	NE-E
17.64236705	-4.12E-01	0.3698942	1.00E+00	1.00E+00	sgRNA434	sgRNA584	SPV_1136	SPV_1538	SPV_1136 | SPV_1538	-1.04E+00	0.08378242	1.00E+00	1.62E-01	0.02218747	1.00E+00	-8.83E-01	4.71E-01	Neutral	NE-NE
43.86203709	-1.18E+00	0.2317145	3.49E-01	6.95E-01	sgRNA434	sgRNA585	SPV_1136	SPV_1541	SPV_1136 | SPV_1541	-1.04E+00	0.08378242	1.00E+00	1.63E-01	0.02967169	1.00E+00	-8.82E-01	-2.97E-01	Neutral	NE-NE
6.73254856	-1.08E+00	0.5978706	5.80E-01	1.00E+00	sgRNA434	sgRNA586	SPV_1136	stkP,phpP	SPV_1136 | stkP,phpP	-1.04E+00	0.08378242	1.00E+00	-6.76E-01	0.07405391	1.00E+00	-1.72E+00	6.41E-01	Neutral	NE-NE
13.35364351	-6.46E+00	1.0119086	3.54E-10	1.22E-09	sgRNA434	sgRNA587	SPV_1136	rpoZ,gmk	SPV_1136 | rpoZ,gmk	-1.04E+00	0.08378242	1.00E+00	-7.44E+00	0.25756179	1.12E-137	-8.48E+00	2.02E+00	Neutral	NE-E
15.66168594	-2.56E+00	0.4060529	4.28E-05	9.97E-05	sgRNA434	sgRNA588	SPV_1136	rny	SPV_1136 | rny	-1.04E+00	0.08378242	1.00E+00	-1.96E+00	0.18919603	4.44E-07	-3.00E+00	4.46E-01	Neutral	NE-E
22.73661067	-8.81E-01	0.285812	1.00E+00	1.00E+00	sgRNA434	sgRNA589	SPV_1136	yoeB,yefM	SPV_1136 | yoeB,yefM	-1.04E+00	0.08378242	1.00E+00	4.17E-03	0.03846194	1.00E+00	-1.04E+00	1.59E-01	Neutral	NE-NE
17.27156087	-7.50E+00	1.2981766	1.64E-12	8.73E-12	sgRNA434	sgRNA590	SPV_1136	SPV_1555,yqeK,nadD,SPV_1558,yqeH,SPV_1560,corA2	SPV_1136 | SPV_1555,yqeK,nadD,SPV_1558,yqeH,SPV_1560,corA2	-1.04E+00	0.08378242	1.00E+00	-6.88E+00	0.37439347	6.87E-60	-7.92E+00	4.22E-01	Neutral	NE-E
19.69594728	-7.47E-01	0.3138895	1.00E+00	1.00E+00	sgRNA434	sgRNA591	SPV_1136	SPV_1555,yqeK,nadD,SPV_1558,yqeH,SPV_1560,corA2,SPV_1562	SPV_1136 | SPV_1555,yqeK,nadD,SPV_1558,yqeH,SPV_1560,corA2,SPV_1562	-1.04E+00	0.08378242	1.00E+00	1.34E-01	0.0380957	1.00E+00	-9.10E-01	1.63E-01	Neutral	NE-NE
18.24023096	-1.42E+00	0.371139	1.59E-01	3.22E-01	sgRNA434	sgRNA592	SPV_1136	SPV_2388	SPV_1136 | SPV_2388	-1.04E+00	0.08378242	1.00E+00	-2.56E-01	0.04857468	1.00E+00	-1.30E+00	-1.24E-01	Neutral	NE-NE
25.81283901	-1.14E+00	0.2655124	4.84E-01	9.53E-01	sgRNA434	sgRNA593	SPV_1136	SPV_1565	SPV_1136 | SPV_1565	-1.04E+00	0.08378242	1.00E+00	2.42E-02	0.02163484	1.00E+00	-1.02E+00	-1.18E-01	Neutral	NE-NE
14.54353606	-9.55E-01	0.4007128	8.78E-01	1.00E+00	sgRNA434	sgRNA594	SPV_1136	SPV_1566,trxA	SPV_1136 | SPV_1566,trxA	-1.04E+00	0.08378242	1.00E+00	2.06E-01	0.02767662	1.00E+00	-8.39E-01	-1.16E-01	Neutral	NE-NE
37.01183522	-7.32E-01	0.2334108	1.00E+00	1.00E+00	sgRNA434	sgRNA595	SPV_1136	aqpZ	SPV_1136 | aqpZ	-1.04E+00	0.08378242	1.00E+00	3.28E-01	0.057918	1.00E+00	-7.17E-01	-1.49E-02	Neutral	NE-NE
23.03397001	-1.23E+00	0.3072723	3.34E-01	6.65E-01	sgRNA434	sgRNA596	SPV_1136	SPV_1576	SPV_1136 | SPV_1576	-1.04E+00	0.08378242	1.00E+00	1.02E-01	0.02371428	1.00E+00	-9.43E-01	-2.90E-01	Neutral	NE-NE
15.98159182	-6.39E-01	0.3541341	1.00E+00	1.00E+00	sgRNA434	sgRNA597	SPV_1136	hicA	SPV_1136 | hicA	-1.04E+00	0.08378242	1.00E+00	1.34E-01	0.02493608	1.00E+00	-9.10E-01	2.72E-01	Neutral	NE-NE
23.47183355	-5.34E-01	0.2866083	1.00E+00	1.00E+00	sgRNA434	sgRNA598	SPV_1136	SPV_1578,SPV_1579	SPV_1136 | SPV_1578,SPV_1579	-1.04E+00	0.08378242	1.00E+00	1.98E-01	0.0367083	1.00E+00	-8.47E-01	3.13E-01	Neutral	NE-NE
19.99539282	-7.80E-01	0.3567095	1.00E+00	1.00E+00	sgRNA434	sgRNA599	SPV_1136	SPV_1580,ssrS,tRNA-Lys-1	SPV_1136 | SPV_1580,ssrS,tRNA-Lys-1	-1.04E+00	0.08378242	1.00E+00	2.23E-01	0.02863887	1.00E+00	-8.22E-01	4.21E-02	Neutral	NE-NE
14.16831279	-9.37E-01	0.3761589	9.37E-01	1.00E+00	sgRNA434	sgRNA600	SPV_1136	ssrS,tRNA-Lys-1	SPV_1136 | ssrS,tRNA-Lys-1	-1.04E+00	0.08378242	1.00E+00	1.28E-01	0.04503618	1.00E+00	-9.17E-01	-2.00E-02	Neutral	NE-NE
24.99903779	-8.78E-01	0.2897332	1.00E+00	1.00E+00	sgRNA434	sgRNA601	SPV_1136	sacA,SPV_1583,SPV_1584,SPV_1585	SPV_1136 | sacA,SPV_1583,SPV_1584,SPV_1585	-1.04E+00	0.08378242	1.00E+00	2.26E-01	0.03676868	1.00E+00	-8.19E-01	-5.92E-02	Neutral	NE-NE
16.32188292	-1.17E+00	0.3267967	4.58E-01	9.03E-01	sgRNA434	sgRNA602	SPV_1136	SPV_1586	SPV_1136 | SPV_1586	-1.04E+00	0.08378242	1.00E+00	1.25E-01	0.02651685	1.00E+00	-9.19E-01	-2.50E-01	Neutral	NE-NE
33.32160114	-8.22E-01	0.2109997	1.00E+00	1.00E+00	sgRNA434	sgRNA603	SPV_1136	SPV_2393,SPV_1588,SPV_1589,gls24,SPV_1591	SPV_1136 | SPV_2393,SPV_1588,SPV_1589,gls24,SPV_1591	-1.04E+00	0.08378242	1.00E+00	1.79E-01	0.02464201	1.00E+00	-8.65E-01	4.33E-02	Neutral	NE-NE
27.92592511	-5.21E-01	0.321581	1.00E+00	1.00E+00	sgRNA434	sgRNA604	SPV_1136	SPV_1592	SPV_1136 | SPV_1592	-1.04E+00	0.08378242	1.00E+00	2.74E-01	0.07166675	1.00E+00	-7.71E-01	2.50E-01	Neutral	NE-NE
22.89627644	-2.22E-01	0.2606982	1.00E+00	1.00E+00	sgRNA434	sgRNA605	SPV_1136	cclA	SPV_1136 | cclA	-1.04E+00	0.08378242	1.00E+00	1.83E-01	0.02581389	1.00E+00	-8.62E-01	6.40E-01	Neutral	NE-NE
16.50270495	-2.90E+00	0.4291196	2.62E-06	6.46E-06	sgRNA434	sgRNA606	SPV_1136	SPV_1594,SPV_1595	SPV_1136 | SPV_1594,SPV_1595	-1.04E+00	0.08378242	1.00E+00	-2.22E+00	0.19023326	1.01E-10	-3.27E+00	3.65E-01	Neutral	NE-E
31.36511688	-1.07E+00	0.2263956	6.41E-01	1.00E+00	sgRNA434	sgRNA607	SPV_1136	trpA,trpB,trpF,trpC,trpD,trpG,trpE	SPV_1136 | trpA,trpB,trpF,trpC,trpD,trpG,trpE	-1.04E+00	0.08378242	1.00E+00	2.26E-01	0.01990825	1.00E+00	-8.18E-01	-2.53E-01	Neutral	NE-NE
15.37724169	-5.44E-01	0.3602863	1.00E+00	1.00E+00	sgRNA434	sgRNA608	SPV_1136	SPV_1603	SPV_1136 | SPV_1603	-1.04E+00	0.08378242	1.00E+00	2.72E-01	0.03373624	1.00E+00	-7.73E-01	2.29E-01	Neutral	NE-NE
21.20573678	-1.23E+00	0.4042222	3.85E-01	7.63E-01	sgRNA434	sgRNA609	SPV_1136	mgtC,sfuB,SPV_1608,SPV_1609,SPV_1610	SPV_1136 | mgtC,sfuB,SPV_1608,SPV_1609,SPV_1610	-1.04E+00	0.08378242	1.00E+00	1.75E-01	0.0236806	1.00E+00	-8.69E-01	-3.65E-01	Neutral	NE-NE
25.88094797	-1.06E+00	0.2377364	6.82E-01	1.00E+00	sgRNA434	sgRNA610	SPV_1136	mgtC,sfuB,SPV_1608,SPV_1609,SPV_1610,galE-2,galT-1,phoU3,SPV_2396,pfbA	SPV_1136 | mgtC,sfuB,SPV_1608,SPV_1609,SPV_1610,galE-2,galT-1,phoU3,SPV_2396,pfbA	-1.04E+00	0.08378242	1.00E+00	1.88E-01	0.01892694	1.00E+00	-8.57E-01	-2.03E-01	Neutral	NE-NE
27.89187773	-5.38E+00	0.558543	6.59E-16	1.10E-14	sgRNA434	sgRNA611	SPV_1136	aatB,SPV_1620	SPV_1136 | aatB,SPV_1620	-1.04E+00	0.08378242	1.00E+00	-5.85E+00	0.67620122	2.84E-18	-6.89E+00	1.51E+00	Neutral	NE-E
30.59576284	-1.21E+00	0.2712959	3.29E-01	6.56E-01	sgRNA434	sgRNA612	SPV_1136	SPV_2397,SPV_2398,SPV_1625	SPV_1136 | SPV_2397,SPV_2398,SPV_1625	-1.04E+00	0.08378242	1.00E+00	3.75E-02	0.02297059	1.00E+00	-1.01E+00	-2.07E-01	Neutral	NE-NE
32.84636318	-9.08E-01	0.2715209	1.00E+00	1.00E+00	sgRNA434	sgRNA613	SPV_1136	exoA	SPV_1136 | exoA	-1.04E+00	0.08378242	1.00E+00	-1.26E-01	0.03363811	1.00E+00	-1.17E+00	2.63E-01	Neutral	NE-NE
32.6592166	-7.28E-01	0.2743965	1.00E+00	1.00E+00	sgRNA434	sgRNA614	SPV_1136	xpt,pbuX	SPV_1136 | xpt,pbuX	-1.04E+00	0.08378242	1.00E+00	1.75E-01	0.0243403	1.00E+00	-8.70E-01	1.42E-01	Neutral	NE-NE
12.03242086	-2.67E-01	0.3751488	1.00E+00	1.00E+00	sgRNA434	sgRNA615	SPV_1136	dpnD,dpnC	SPV_1136 | dpnD,dpnC	-1.04E+00	0.08378242	1.00E+00	1.27E-01	0.03108656	1.00E+00	-9.18E-01	6.51E-01	Neutral	NE-NE
30.40532465	-6.76E-01	0.2369135	1.00E+00	1.00E+00	sgRNA434	sgRNA616	SPV_1136	paaI	SPV_1136 | paaI	-1.04E+00	0.08378242	1.00E+00	1.24E-01	0.02137629	1.00E+00	-9.21E-01	2.45E-01	Neutral	NE-NE
27.11404076	-1.40E-01	0.2338258	1.00E+00	1.00E+00	sgRNA434	sgRNA617	SPV_1136	galR	SPV_1136 | galR	-1.04E+00	0.08378242	1.00E+00	-1.15E-02	0.04624036	1.00E+00	-1.06E+00	9.16E-01	Neutral	NE-NE
21.961827	-8.74E-01	0.2773576	1.00E+00	1.00E+00	sgRNA434	sgRNA618	SPV_1136	adhB,nmlR	SPV_1136 | adhB,nmlR	-1.04E+00	0.08378242	1.00E+00	1.25E-01	0.03119506	1.00E+00	-9.19E-01	4.51E-02	Neutral	NE-NE
40.38829214	-6.33E-01	0.2766827	1.00E+00	1.00E+00	sgRNA434	sgRNA619	SPV_1136	adhB,nmlR,czcD	SPV_1136 | adhB,nmlR,czcD	-1.04E+00	0.08378242	1.00E+00	1.05E-01	0.02958999	1.00E+00	-9.40E-01	3.07E-01	Neutral	NE-NE
28.33583331	-1.51E+00	0.2803088	4.48E-02	9.31E-02	sgRNA434	sgRNA620	SPV_1136	proWX,proV,SPV_1644,SPV_1645	SPV_1136 | proWX,proV,SPV_1644,SPV_1645	-1.04E+00	0.08378242	1.00E+00	2.33E-01	0.02314492	1.00E+00	-8.11E-01	-6.95E-01	Neutral	NE-NE
8.06005667	-7.12E-01	0.4631356	1.00E+00	1.00E+00	sgRNA434	sgRNA621	SPV_1136	SPV_1646,pepA	SPV_1136 | SPV_1646,pepA	-1.04E+00	0.08378242	1.00E+00	2.02E-01	0.03078176	1.00E+00	-8.42E-01	1.30E-01	Neutral	NE-NE
21.85799262	-9.95E-01	0.3074548	8.53E-01	1.00E+00	sgRNA434	sgRNA622	SPV_1136	piuB,piuC,piuD,piuA	SPV_1136 | piuB,piuC,piuD,piuA	-1.04E+00	0.08378242	1.00E+00	1.73E-01	0.02009757	1.00E+00	-8.71E-01	-1.23E-01	Neutral	NE-NE
15.92977694	-4.01E+00	0.5294372	2.15E-09	6.72E-09	sgRNA434	sgRNA623	SPV_1136	SPV_1658,SPV_1659,rdgB,murI	SPV_1136 | SPV_1658,SPV_1659,rdgB,murI	-1.04E+00	0.08378242	1.00E+00	-5.06E+00	0.47388864	2.62E-21	-6.10E+00	2.10E+00	Neutral	NE-E
33.89073822	-1.83E+00	0.26238	8.49E-04	1.88E-03	sgRNA434	sgRNA624	SPV_1136	SPV_1662	SPV_1136 | SPV_1662	-1.04E+00	0.08378242	1.00E+00	-1.43E+00	0.05987543	2.74E-12	-2.47E+00	6.46E-01	Neutral	NE-E
19.35151204	-6.39E-01	0.378295	1.00E+00	1.00E+00	sgRNA434	sgRNA625	SPV_1136	treC	SPV_1136 | treC	-1.04E+00	0.08378242	1.00E+00	2.16E-01	0.03675707	1.00E+00	-8.29E-01	1.90E-01	Neutral	NE-NE
36.17437973	-5.12E-01	0.2161023	1.00E+00	1.00E+00	sgRNA434	sgRNA626	SPV_1136	treR	SPV_1136 | treR	-1.04E+00	0.08378242	1.00E+00	1.78E-01	0.02342773	1.00E+00	-8.66E-01	3.54E-01	Neutral	NE-NE
5.32707307	-4.07E+00	0.83328	7.62E-05	1.76E-04	sgRNA434	sgRNA627	SPV_1136	amiA	SPV_1136 | amiA	-1.04E+00	0.08378242	1.00E+00	-3.21E+00	0.27192892	2.51E-17	-4.26E+00	1.91E-01	Neutral	NE-E
22.66011489	-2.01E+00	0.291586	2.51E-04	5.67E-04	sgRNA434	sgRNA628	SPV_1136	tacL	SPV_1136 | tacL	-1.04E+00	0.08378242	1.00E+00	-1.91E-01	0.03923835	1.00E+00	-1.24E+00	-7.74E-01	Neutral	NE-NE
26.84197314	-1.01E+00	0.2718046	8.28E-01	1.00E+00	sgRNA434	sgRNA629	SPV_1136	msmR,birA	SPV_1136 | msmR,birA	-1.04E+00	0.08378242	1.00E+00	-7.51E-01	0.14915392	1.00E+00	-1.80E+00	7.84E-01	Neutral	NE-NE
21.10124137	-6.55E-01	0.3320711	1.00E+00	1.00E+00	sgRNA434	sgRNA630	SPV_1136	rumA-2	SPV_1136 | rumA-2	-1.04E+00	0.08378242	1.00E+00	1.57E-01	0.03332804	1.00E+00	-8.88E-01	2.33E-01	Neutral	NE-NE
10.32065327	-6.84E-01	0.3875547	1.00E+00	1.00E+00	sgRNA434	sgRNA631	SPV_1136	recX	SPV_1136 | recX	-1.04E+00	0.08378242	1.00E+00	1.54E-01	0.02670856	1.00E+00	-8.91E-01	2.07E-01	Neutral	NE-NE
19.29082583	-1.68E+00	0.5026037	7.28E-02	1.50E-01	sgRNA434	sgRNA632	SPV_1136	SPV_1706	SPV_1136 | SPV_1706	-1.04E+00	0.08378242	1.00E+00	-4.32E-01	0.08388929	1.00E+00	-1.48E+00	-1.99E-01	Neutral	NE-NE
8.80204898	-2.37E+00	0.5053049	2.25E-03	4.90E-03	sgRNA434	sgRNA633	SPV_1136	groEL,groES	SPV_1136 | groEL,groES	-1.04E+00	0.08378242	1.00E+00	-2.32E+00	0.20254712	4.87E-11	-3.36E+00	9.99E-01	Neutral	NE-E
29.82539289	-7.64E-01	0.2838075	1.00E+00	1.00E+00	sgRNA434	sgRNA634	SPV_1136	ssbB	SPV_1136 | ssbB	-1.04E+00	0.08378242	1.00E+00	1.63E-01	0.02763633	1.00E+00	-8.81E-01	1.17E-01	Neutral	NE-NE
18.97029299	-1.44E+00	0.2822822	8.26E-02	1.70E-01	sgRNA434	sgRNA635	SPV_1136	SPV_1715	SPV_1136 | SPV_1715	-1.04E+00	0.08378242	1.00E+00	1.12E-01	0.02723097	1.00E+00	-9.33E-01	-5.03E-01	Neutral	NE-NE
23.64246145	-1.45E+00	0.310787	9.28E-02	1.90E-01	sgRNA434	sgRNA636	SPV_1136	SPV_1716,SPV_1717,SPV_1718	SPV_1136 | SPV_1716,SPV_1717,SPV_1718	-1.04E+00	0.08378242	1.00E+00	2.02E-01	0.01831565	1.00E+00	-8.42E-01	-6.10E-01	Neutral	NE-NE
32.46409504	-6.53E-01	0.2516783	1.00E+00	1.00E+00	sgRNA434	sgRNA637	SPV_1136	SPV_1719,SPV_1720	SPV_1136 | SPV_1719,SPV_1720	-1.04E+00	0.08378242	1.00E+00	3.35E-01	0.01587479	1.00E+00	-7.09E-01	5.63E-02	Neutral	NE-NE
9.36287389	-7.91E-01	0.537718	1.00E+00	1.00E+00	sgRNA434	sgRNA638	SPV_1136	yeeN	SPV_1136 | yeeN	-1.04E+00	0.08378242	1.00E+00	-2.41E-01	0.03926773	1.00E+00	-1.29E+00	4.95E-01	Neutral	NE-NE
20.11741781	-7.78E-01	0.342631	1.00E+00	1.00E+00	sgRNA434	sgRNA639	SPV_1136	ply,SPV_1727,SPV_1728,SPV_1729	SPV_1136 | ply,SPV_1727,SPV_1728,SPV_1729	-1.04E+00	0.08378242	1.00E+00	1.66E-01	0.02438538	1.00E+00	-8.79E-01	1.01E-01	Neutral	NE-NE
19.02434265	-1.62E+00	0.3420429	3.71E-02	7.74E-02	sgRNA434	sgRNA640	SPV_1136	lytA	SPV_1136 | lytA	-1.04E+00	0.08378242	1.00E+00	-6.36E-01	0.13755353	1.00E+00	-1.68E+00	5.70E-02	Neutral	NE-NE
45.21521341	-9.97E-01	0.2212981	8.94E-01	1.00E+00	sgRNA434	sgRNA641	SPV_1136	lytA,dinF	SPV_1136 | lytA,dinF	-1.04E+00	0.08378242	1.00E+00	8.91E-02	0.03153736	1.00E+00	-9.55E-01	-4.18E-02	Neutral	NE-NE
20.46204094	-9.57E-01	0.3038064	9.55E-01	1.00E+00	sgRNA434	sgRNA642	SPV_1136	lytA,dinF,recA	SPV_1136 | lytA,dinF,recA	-1.04E+00	0.08378242	1.00E+00	-2.20E-01	0.04051878	1.00E+00	-1.26E+00	3.08E-01	Neutral	NE-NE
25.71853417	-1.01E+00	0.3392906	8.07E-01	1.00E+00	sgRNA434	sgRNA643	SPV_1136	lytA,dinF,recA,cinA	SPV_1136 | lytA,dinF,recA,cinA	-1.04E+00	0.08378242	1.00E+00	2.21E-01	0.02880087	1.00E+00	-8.23E-01	-1.82E-01	Neutral	NE-NE
17.49100843	-3.81E+00	0.4321465	1.82E-11	7.74E-11	sgRNA434	sgRNA644	SPV_1136	lytR,SPV_1742,tsaE	SPV_1136 | lytR,SPV_1742,tsaE	-1.04E+00	0.08378242	1.00E+00	-3.59E+00	0.14316017	1.02E-73	-4.64E+00	8.23E-01	Neutral	NE-E
27.27109404	-1.03E+00	0.2457996	7.63E-01	1.00E+00	sgRNA434	sgRNA645	SPV_1136	lytR,SPV_1742,tsaE,comM	SPV_1136 | lytR,SPV_1742,tsaE,comM	-1.04E+00	0.08378242	1.00E+00	1.62E-01	0.0236835	1.00E+00	-8.83E-01	-1.51E-01	Neutral	NE-NE
14.83693179	-7.43E-01	0.4377851	1.00E+00	1.00E+00	sgRNA434	sgRNA646	SPV_1136	plcR	SPV_1136 | plcR	-1.04E+00	0.08378242	1.00E+00	1.06E-01	0.02397777	1.00E+00	-9.39E-01	1.96E-01	Neutral	NE-NE
31.20548447	-7.30E-01	0.2266035	1.00E+00	1.00E+00	sgRNA434	sgRNA647	SPV_1136	SPV_1746,pneA1,pneA2,lanM,wrbA,SPV_1751,clyB,SPV_1753,SPV_1754,SPV_1755,SPV_2420	SPV_1136 | SPV_1746,pneA1,pneA2,lanM,wrbA,SPV_1751,clyB,SPV_1753,SPV_1754,SPV_1755,SPV_2420	-1.04E+00	0.08378242	1.00E+00	1.84E-01	0.02350623	1.00E+00	-8.60E-01	1.30E-01	Neutral	NE-NE
17.71577458	-3.31E-01	0.275197	1.00E+00	1.00E+00	sgRNA434	sgRNA648	SPV_1136	ndk	SPV_1136 | ndk	-1.04E+00	0.08378242	1.00E+00	2.20E-01	0.03206712	1.00E+00	-8.25E-01	4.93E-01	Neutral	NE-NE
10.90449072	-6.87E+00	1.3044567	1.65E-10	5.98E-10	sgRNA434	sgRNA649	SPV_1136	srf-23	SPV_1136 | srf-23	-1.04E+00	0.08378242	1.00E+00	-8.48E+00	0.2850528	4.04E-152	-9.53E+00	2.65E+00	Neutral	NE-E
13.822266	-7.30E+00	1.2969609	2.94E-12	1.47E-11	sgRNA434	sgRNA650	SPV_1136	tRNA-Cys-1	SPV_1136 | tRNA-Cys-1	-1.04E+00	0.08378242	1.00E+00	-8.26E+00	0.30628043	2.35E-124	-9.31E+00	2.01E+00	Neutral	NE-E
39.09704968	-6.61E-01	0.2275647	1.00E+00	1.00E+00	sgRNA434	sgRNA651	SPV_1136	hlyX	SPV_1136 | hlyX	-1.04E+00	0.08378242	1.00E+00	1.18E-01	0.02062602	1.00E+00	-9.26E-01	2.65E-01	Neutral	NE-NE
9.00819732	-8.66E-01	0.454701	9.95E-01	1.00E+00	sgRNA434	sgRNA652	SPV_1136	SPV_2422	SPV_1136 | SPV_2422	-1.04E+00	0.08378242	1.00E+00	-3.49E-02	0.02072812	1.00E+00	-1.08E+00	2.13E-01	Neutral	NE-NE
25.47113796	-1.32E+00	0.3808803	2.49E-01	5.00E-01	sgRNA434	sgRNA653	SPV_1136	SPV_1765,coaD,SPV_1767	SPV_1136 | SPV_1765,coaD,SPV_1767	-1.04E+00	0.08378242	1.00E+00	-1.16E+00	0.18119699	1.00E+00	-2.20E+00	8.78E-01	Neutral	NE-NE
27.62397841	-8.32E-01	0.2769377	1.00E+00	1.00E+00	sgRNA434	sgRNA654	SPV_1136	asnA	SPV_1136 | asnA	-1.04E+00	0.08378242	1.00E+00	2.08E-01	0.02991585	1.00E+00	-8.36E-01	4.13E-03	Neutral	NE-NE
14.70131072	-6.21E-01	0.3311213	1.00E+00	1.00E+00	sgRNA434	sgRNA655	SPV_1136	SPV_1769	SPV_1136 | SPV_1769	-1.04E+00	0.08378242	1.00E+00	1.49E-01	0.04085052	1.00E+00	-8.96E-01	2.75E-01	Neutral	NE-NE
24.10182347	-8.78E-01	0.2467121	1.00E+00	1.00E+00	sgRNA434	sgRNA656	SPV_1136	yjfA	SPV_1136 | yjfA	-1.04E+00	0.08378242	1.00E+00	1.57E-01	0.02155828	1.00E+00	-8.87E-01	9.41E-03	Neutral	NE-NE
24.66519954	-6.87E-01	0.2573929	1.00E+00	1.00E+00	sgRNA434	sgRNA657	SPV_1136	acyP	SPV_1136 | acyP	-1.04E+00	0.08378242	1.00E+00	1.23E-01	0.01891433	1.00E+00	-9.22E-01	2.35E-01	Neutral	NE-NE
22.47747221	-2.78E+00	0.3522939	1.29E-07	3.45E-07	sgRNA434	sgRNA658	SPV_1136	yidC1	SPV_1136 | yidC1	-1.04E+00	0.08378242	1.00E+00	-2.88E+00	0.30951776	2.10E-10	-3.92E+00	1.15E+00	Neutral	NE-E
14.64980921	-7.92E-01	0.3582798	1.00E+00	1.00E+00	sgRNA434	sgRNA659	SPV_1136	pflA	SPV_1136 | pflA	-1.04E+00	0.08378242	1.00E+00	2.34E-01	0.02805237	1.00E+00	-8.10E-01	1.78E-02	Neutral	NE-NE
35.98300516	-8.68E-01	0.253812	1.00E+00	1.00E+00	sgRNA434	sgRNA660	SPV_1136	purR	SPV_1136 | purR	-1.04E+00	0.08378242	1.00E+00	-3.99E-01	0.06852913	1.00E+00	-1.44E+00	5.76E-01	Neutral	NE-NE
13.45164876	-5.90E-01	0.3308823	1.00E+00	1.00E+00	sgRNA434	sgRNA661	SPV_1136	yhaM,rmuC	SPV_1136 | yhaM,rmuC	-1.04E+00	0.08378242	1.00E+00	1.32E-02	0.03891578	1.00E+00	-1.03E+00	4.41E-01	Neutral	NE-NE
12.74426639	-4.29E+00	0.5972761	1.48E-08	4.25E-08	sgRNA434	sgRNA662	SPV_1136	SPV_1779,rpe,rsgA,ksgA	SPV_1136 | SPV_1779,rpe,rsgA,ksgA	-1.04E+00	0.08378242	1.00E+00	-4.44E+00	0.25638081	3.39E-43	-5.49E+00	1.20E+00	Neutral	NE-E
17.75681185	-4.45E-01	0.2779598	1.00E+00	1.00E+00	sgRNA434	sgRNA663	SPV_1136	SPV_1783,SPV_1784,SPV_1785	SPV_1136 | SPV_1783,SPV_1784,SPV_1785	-1.04E+00	0.08378242	1.00E+00	1.76E-01	0.02351193	1.00E+00	-8.68E-01	4.23E-01	Neutral	NE-NE
13.69420864	-2.30E+00	0.3953247	3.83E-04	8.58E-04	sgRNA434	sgRNA664	SPV_1136	rnmV,tatD	SPV_1136 | rnmV,tatD	-1.04E+00	0.08378242	1.00E+00	-2.46E+00	0.21343472	3.60E-12	-3.50E+00	1.20E+00	Neutral	NE-E
5.17863628	-4.36E+00	0.9725856	1.13E-04	2.58E-04	sgRNA434	sgRNA665	SPV_1136	rpmH	SPV_1136 | rpmH	-1.04E+00	0.08378242	1.00E+00	-5.78E+00	0.17460576	7.87E-165	-6.83E+00	2.47E+00	Neutral	NE-E
24.6518624	-1.06E+01	3.0024549	1.92E-18	1.18E-16	sgRNA434	sgRNA666	SPV_1136	SPV_1791	SPV_1136 | SPV_1791	-1.04E+00	0.08378242	1.00E+00	-9.65E+00	0.38251614	1.21E-112	-1.07E+01	5.47E-02	Neutral	NE-E
23.45554099	-9.98E-01	0.2578539	8.71E-01	1.00E+00	sgRNA434	sgRNA667	SPV_1136	SPV_1792	SPV_1136 | SPV_1792	-1.04E+00	0.08378242	1.00E+00	1.81E-01	0.0231639	1.00E+00	-8.63E-01	-1.35E-01	Neutral	NE-NE
19.67170026	-1.14E+00	0.2962596	4.92E-01	9.67E-01	sgRNA434	sgRNA668	SPV_1136	SPV_1793	SPV_1136 | SPV_1793	-1.04E+00	0.08378242	1.00E+00	1.93E-01	0.02839123	1.00E+00	-8.52E-01	-2.92E-01	Neutral	NE-NE
50.99245072	-1.03E+00	0.2089259	7.96E-01	1.00E+00	sgRNA434	sgRNA669	SPV_1136	SPV_1794	SPV_1136 | SPV_1794	-1.04E+00	0.08378242	1.00E+00	1.49E-01	0.02580404	1.00E+00	-8.96E-01	-1.30E-01	Neutral	NE-NE
25.17735274	-1.13E+00	0.304228	5.38E-01	1.00E+00	sgRNA434	sgRNA670	SPV_1136	SPV_1796	SPV_1136 | SPV_1796	-1.04E+00	0.08378242	1.00E+00	2.80E-02	0.03245178	1.00E+00	-1.02E+00	-1.09E-01	Neutral	NE-NE
11.48608542	-1.95E+00	0.4176296	1.04E-02	2.21E-02	sgRNA434	sgRNA671	SPV_1136	ccpA	SPV_1136 | ccpA	-1.04E+00	0.08378242	1.00E+00	-1.17E+00	0.06976276	5.05E-02	-2.21E+00	2.62E-01	Neutral	NE-NE
15.51189893	-9.67E-01	0.3086996	9.23E-01	1.00E+00	sgRNA434	sgRNA672	SPV_1136	SPV_1798,SPV_1799,SPV_1800,SPV_1801,SPV_1802,SPV_1803	SPV_1136 | SPV_1798,SPV_1799,SPV_1800,SPV_1801,SPV_1802,SPV_1803	-1.04E+00	0.08378242	1.00E+00	1.91E-01	0.02710252	1.00E+00	-8.53E-01	-1.14E-01	Neutral	NE-NE
21.54614287	-1.02E+01	2.964354	4.27E-16	7.74E-15	sgRNA434	sgRNA673	SPV_1136	rpmG2	SPV_1136 | rpmG2	-1.04E+00	0.08378242	1.00E+00	-8.15E+00	0.37088297	7.99E-85	-9.19E+00	-9.98E-01	Neutral	NE-E
25.52748551	-7.96E-01	0.2784397	1.00E+00	1.00E+00	sgRNA434	sgRNA674	SPV_1136	pbp2a	SPV_1136 | pbp2a	-1.04E+00	0.08378242	1.00E+00	2.83E-02	0.02096071	1.00E+00	-1.02E+00	2.20E-01	Neutral	NE-NE
9.39096247	-6.57E-01	0.4114021	1.00E+00	1.00E+00	sgRNA434	sgRNA675	SPV_1136	rluD2	SPV_1136 | rluD2	-1.04E+00	0.08378242	1.00E+00	1.66E-01	0.02334654	1.00E+00	-8.79E-01	2.22E-01	Neutral	NE-NE
25.0793254	-6.95E+00	0.8225488	5.47E-14	4.40E-13	sgRNA434	sgRNA676	SPV_1136	gap	SPV_1136 | gap	-1.04E+00	0.08378242	1.00E+00	-6.88E+00	0.44341471	1.24E-45	-7.92E+00	9.74E-01	Neutral	NE-E
26.97646656	-1.22E+00	0.298047	3.41E-01	6.78E-01	sgRNA434	sgRNA677	SPV_1136	SPV_1824	SPV_1136 | SPV_1824	-1.04E+00	0.08378242	1.00E+00	1.81E-01	0.01701933	1.00E+00	-8.64E-01	-3.58E-01	Neutral	NE-NE
19.85584219	-1.03E+00	0.2705385	7.83E-01	1.00E+00	sgRNA434	sgRNA678	SPV_1136	SPV_1827,SPV_2426	SPV_1136 | SPV_1827,SPV_2426	-1.04E+00	0.08378242	1.00E+00	1.58E-01	0.02905743	1.00E+00	-8.86E-01	-1.40E-01	Neutral	NE-NE
20.08478794	-1.34E+00	0.2861309	1.65E-01	3.35E-01	sgRNA434	sgRNA679	SPV_1136	bguR	SPV_1136 | bguR	-1.04E+00	0.08378242	1.00E+00	-1.85E-01	0.0354112	1.00E+00	-1.23E+00	-1.11E-01	Neutral	NE-NE
16.81433457	-4.45E-01	0.3303465	1.00E+00	1.00E+00	sgRNA434	sgRNA680	SPV_1136	bguA,bguD,bguB,bguC	SPV_1136 | bguA,bguD,bguB,bguC	-1.04E+00	0.08378242	1.00E+00	3.03E-01	0.03119916	1.00E+00	-7.41E-01	2.96E-01	Neutral	NE-NE
15.94945019	-1.22E+00	0.3210929	3.60E-01	7.15E-01	sgRNA434	sgRNA681	SPV_1136	adhE	SPV_1136 | adhE	-1.04E+00	0.08378242	1.00E+00	-9.88E-02	0.05470131	1.00E+00	-1.14E+00	-8.02E-02	Neutral	NE-NE
12.48859306	-6.19E-01	0.3223082	1.00E+00	1.00E+00	sgRNA434	sgRNA682	SPV_1136	yajC	SPV_1136 | yajC	-1.04E+00	0.08378242	1.00E+00	7.85E-02	0.05859933	1.00E+00	-9.66E-01	3.47E-01	Neutral	NE-NE
17.80585384	-2.35E+00	0.4511829	6.42E-04	1.43E-03	sgRNA434	sgRNA683	SPV_1136	yajC,ulaH	SPV_1136 | yajC,ulaH	-1.04E+00	0.08378242	1.00E+00	-2.73E+00	0.24614196	4.68E-13	-3.77E+00	1.43E+00	Neutral	NE-E
15.98110411	-7.73E-01	0.3307406	1.00E+00	1.00E+00	sgRNA434	sgRNA684	SPV_1136	ulaG,ulaR	SPV_1136 | ulaG,ulaR	-1.04E+00	0.08378242	1.00E+00	2.39E-01	0.02279969	1.00E+00	-8.06E-01	3.33E-02	Neutral	NE-NE
23.13087667	-1.05E+01	2.98642	6.01E-18	2.80E-16	sgRNA434	sgRNA685	SPV_1136	rnpA	SPV_1136 | rnpA	-1.04E+00	0.08378242	1.00E+00	-6.94E+00	0.29166198	3.29E-94	-7.98E+00	-2.49E+00	Neutral	NE-E
26.3916858	-1.93E+00	0.3072501	1.27E-03	2.79E-03	sgRNA434	sgRNA686	SPV_1136	ackA	SPV_1136 | ackA	-1.04E+00	0.08378242	1.00E+00	-7.06E-01	0.03111832	1.00E+00	-1.75E+00	-1.75E-01	Neutral	NE-NE
38.15962913	-4.69E-01	0.2035101	1.00E+00	1.00E+00	sgRNA434	sgRNA687	SPV_1136	SPV_1854	SPV_1136 | SPV_1854	-1.04E+00	0.08378242	1.00E+00	6.64E-02	0.03633028	1.00E+00	-9.78E-01	5.09E-01	Neutral	NE-NE
23.81843569	-7.01E-01	0.2516312	1.00E+00	1.00E+00	sgRNA434	sgRNA688	SPV_1136	SPV_2427,comGG,comGF,comGE,comGD,comGC,comGB,comGA	SPV_1136 | SPV_2427,comGG,comGF,comGE,comGD,comGC,comGB,comGA	-1.04E+00	0.08378242	1.00E+00	2.23E-01	0.03926498	1.00E+00	-8.21E-01	1.21E-01	Neutral	NE-NE
29.33972279	-9.39E-01	0.3043362	1.00E+00	1.00E+00	sgRNA434	sgRNA689	SPV_1136	SPV_1864	SPV_1136 | SPV_1864	-1.04E+00	0.08378242	1.00E+00	1.26E-01	0.02377853	1.00E+00	-9.18E-01	-2.07E-02	Neutral	NE-NE
25.96518125	-9.98E-01	0.2700394	8.64E-01	1.00E+00	sgRNA434	sgRNA690	SPV_1136	adh	SPV_1136 | adh	-1.04E+00	0.08378242	1.00E+00	2.08E-01	0.01924985	1.00E+00	-8.37E-01	-1.61E-01	Neutral	NE-NE
34.7343525	-8.95E-01	0.2357298	1.00E+00	1.00E+00	sgRNA434	sgRNA691	SPV_1136	nagA	SPV_1136 | nagA	-1.04E+00	0.08378242	1.00E+00	1.70E-01	0.03102309	1.00E+00	-8.75E-01	-1.99E-02	Neutral	NE-NE
31.95364702	-9.25E-01	0.3160141	1.00E+00	1.00E+00	sgRNA434	sgRNA692	SPV_1136	adr	SPV_1136 | adr	-1.04E+00	0.08378242	1.00E+00	1.66E-01	0.02318287	1.00E+00	-8.78E-01	-4.70E-02	Neutral	NE-NE
30.37171853	-8.91E-01	0.2371605	1.00E+00	1.00E+00	sgRNA434	sgRNA693	SPV_1136	SPV_1869	SPV_1136 | SPV_1869	-1.04E+00	0.08378242	1.00E+00	2.02E-01	0.05078712	1.00E+00	-8.43E-01	-4.85E-02	Neutral	NE-NE
41.73843831	-6.89E-01	0.1920159	1.00E+00	1.00E+00	sgRNA434	sgRNA694	SPV_1136	pcp2	SPV_1136 | pcp2	-1.04E+00	0.08378242	1.00E+00	2.03E-01	0.02500867	1.00E+00	-8.42E-01	1.53E-01	Neutral	NE-NE
27.78457254	-3.52E-01	0.2711032	1.00E+00	1.00E+00	sgRNA434	sgRNA695	SPV_1136	pcp2,SPV_1871,SPV_1872,SPV_2431	SPV_1136 | pcp2,SPV_1871,SPV_1872,SPV_2431	-1.04E+00	0.08378242	1.00E+00	1.35E-01	0.01733911	1.00E+00	-9.09E-01	5.57E-01	Neutral	NE-NE
15.33465287	-6.84E-01	0.3368178	1.00E+00	1.00E+00	sgRNA434	sgRNA696	SPV_1136	SPV_1874	SPV_1136 | SPV_1874	-1.04E+00	0.08378242	1.00E+00	3.03E-01	0.07044363	1.00E+00	-7.41E-01	5.74E-02	Neutral	NE-NE
11.47220977	-1.58E+00	0.3864741	7.72E-02	1.59E-01	sgRNA434	sgRNA697	SPV_1136	thrC	SPV_1136 | thrC	-1.04E+00	0.08378242	1.00E+00	-5.34E-01	0.06074293	1.00E+00	-1.58E+00	-8.78E-04	Neutral	NE-NE
43.56579682	-6.18E-01	0.259327	1.00E+00	1.00E+00	sgRNA434	sgRNA698	SPV_1136	SPV_1878	SPV_1136 | SPV_1878	-1.04E+00	0.08378242	1.00E+00	2.56E-01	0.01782985	1.00E+00	-7.89E-01	1.70E-01	Neutral	NE-NE
14.6488217	-3.34E+00	0.4616593	9.90E-08	2.67E-07	sgRNA434	sgRNA699	SPV_1136	tRNA-Leu-6	SPV_1136 | tRNA-Leu-6	-1.04E+00	0.08378242	1.00E+00	-4.04E+00	0.39988518	1.02E-16	-5.08E+00	1.74E+00	Neutral	NE-E
17.94099642	-6.82E+00	0.980576	8.83E-12	3.99E-11	sgRNA434	sgRNA700	SPV_1136	tRNA-Leu-6,tRNA-Gln-2,tRNA-His-1	SPV_1136 | tRNA-Leu-6,tRNA-Gln-2,tRNA-His-1	-1.04E+00	0.08378242	1.00E+00	-7.08E+00	0.32614661	3.93E-80	-8.13E+00	1.31E+00	Neutral	NE-E
8.25630644	-8.62E+00	2.7943678	1.45E-10	5.29E-10	sgRNA434	sgRNA701	SPV_1136	gltX	SPV_1136 | gltX	-1.04E+00	0.08378242	1.00E+00	-7.83E+00	0.33273148	3.07E-95	-8.88E+00	2.55E-01	Neutral	NE-E
17.40376993	-5.25E+00	0.5924664	3.51E-13	2.22E-12	sgRNA434	sgRNA702	SPV_1136	pgi	SPV_1136 | pgi	-1.04E+00	0.08378242	1.00E+00	-7.49E+00	0.22360273	6.24E-185	-8.54E+00	3.29E+00	Neutral	NE-E
20.66276767	-5.52E-01	0.2776543	1.00E+00	1.00E+00	sgRNA434	sgRNA703	SPV_1136	SPV_1898,SPV_1899	SPV_1136 | SPV_1898,SPV_1899	-1.04E+00	0.08378242	1.00E+00	1.67E-01	0.01922177	1.00E+00	-8.78E-01	3.26E-01	Neutral	NE-NE
29.66836367	-9.61E-01	0.3203431	9.28E-01	1.00E+00	sgRNA434	sgRNA704	SPV_1136	patA	SPV_1136 | patA	-1.04E+00	0.08378242	1.00E+00	1.90E-01	0.02758615	1.00E+00	-8.54E-01	-1.06E-01	Neutral	NE-NE
18.43396329	-7.75E+00	1.3014129	7.40E-14	5.71E-13	sgRNA434	sgRNA705	SPV_1136	argR1	SPV_1136 | argR1	-1.04E+00	0.08378242	1.00E+00	-7.13E+00	0.38734763	3.92E-60	-8.17E+00	4.21E-01	Neutral	NE-E
19.01635938	-1.25E+00	0.3138284	3.07E-01	6.12E-01	sgRNA434	sgRNA706	SPV_1136	argS	SPV_1136 | argS	-1.04E+00	0.08378242	1.00E+00	-3.08E-01	0.07956621	1.00E+00	-1.35E+00	9.97E-02	Neutral	NE-NE
24.93407879	-6.49E-01	0.3101104	1.00E+00	1.00E+00	sgRNA434	sgRNA707	SPV_1136	pnpR,pnpS	SPV_1136 | pnpR,pnpS	-1.04E+00	0.08378242	1.00E+00	1.96E-01	0.02120631	1.00E+00	-8.48E-01	1.99E-01	Neutral	NE-NE
19.25198323	-3.08E+00	0.4022441	5.62E-08	1.54E-07	sgRNA434	sgRNA708	SPV_1136	gpsA,galU	SPV_1136 | gpsA,galU	-1.04E+00	0.08378242	1.00E+00	-3.41E+00	0.27933209	4.20E-19	-4.45E+00	1.37E+00	Neutral	NE-E
39.90130017	-9.22E-01	0.2607799	1.00E+00	1.00E+00	sgRNA434	sgRNA709	SPV_1136	dapD	SPV_1136 | dapD	-1.04E+00	0.08378242	1.00E+00	1.73E-01	0.02975482	1.00E+00	-8.71E-01	-5.13E-02	Neutral	NE-NE
30.7134032	-6.21E-01	0.3117948	1.00E+00	1.00E+00	sgRNA434	sgRNA710	SPV_1136	srf-25	SPV_1136 | srf-25	-1.04E+00	0.08378242	1.00E+00	2.66E-01	0.03195841	1.00E+00	-7.78E-01	1.57E-01	Neutral	NE-NE
25.03384521	-7.11E-01	0.2301592	1.00E+00	1.00E+00	sgRNA434	sgRNA711	SPV_1136	SPV_1924	SPV_1136 | SPV_1924	-1.04E+00	0.08378242	1.00E+00	2.04E-01	0.01870193	1.00E+00	-8.41E-01	1.30E-01	Neutral	NE-NE
29.2988331	-1.04E+00	0.2694212	7.55E-01	1.00E+00	sgRNA434	sgRNA712	SPV_1136	pbp1b	SPV_1136 | pbp1b	-1.04E+00	0.08378242	1.00E+00	-2.77E-02	0.05560408	1.00E+00	-1.07E+00	3.65E-02	Neutral	NE-NE
39.22713438	-9.70E-01	0.1987503	1.00E+00	1.00E+00	sgRNA434	sgRNA713	SPV_1136	tyrS	SPV_1136 | tyrS	-1.04E+00	0.08378242	1.00E+00	4.51E-02	0.03901237	1.00E+00	-9.99E-01	2.90E-02	Neutral	NE-NE
42.64968517	-1.24E+00	0.2208614	2.19E-01	4.41E-01	sgRNA434	sgRNA714	SPV_1136	ctpC,SPV_1928	SPV_1136 | ctpC,SPV_1928	-1.04E+00	0.08378242	1.00E+00	2.15E-01	0.02049204	1.00E+00	-8.29E-01	-4.09E-01	Neutral	NE-NE
14.54898293	-9.58E-01	0.3393089	9.21E-01	1.00E+00	sgRNA434	sgRNA715	SPV_1136	rrmA	SPV_1136 | rrmA	-1.04E+00	0.08378242	1.00E+00	1.60E-01	0.02595689	1.00E+00	-8.84E-01	-7.34E-02	Neutral	NE-NE
12.57046311	-6.10E-01	0.3785284	1.00E+00	1.00E+00	sgRNA434	sgRNA716	SPV_1136	malP,malQ	SPV_1136 | malP,malQ	-1.04E+00	0.08378242	1.00E+00	-3.50E-02	0.02466819	1.00E+00	-1.08E+00	4.69E-01	Neutral	NE-NE
20.35940094	-5.10E-01	0.3254454	1.00E+00	1.00E+00	sgRNA434	sgRNA717	SPV_1136	malX	SPV_1136 | malX	-1.04E+00	0.08378242	1.00E+00	2.56E-01	0.03509363	1.00E+00	-7.88E-01	2.78E-01	Neutral	NE-NE
27.44803487	-9.07E-01	0.3671351	1.00E+00	1.00E+00	sgRNA434	sgRNA718	SPV_1136	malA,malR	SPV_1136 | malA,malR	-1.04E+00	0.08378242	1.00E+00	-2.54E-01	0.06371722	1.00E+00	-1.30E+00	3.92E-01	Neutral	NE-NE
9.90800735	-8.88E+00	2.8239122	3.08E-11	1.26E-10	sgRNA434	sgRNA719	SPV_1136	SPV_1940,aspS	SPV_1136 | SPV_1940,aspS	-1.04E+00	0.08378242	1.00E+00	-8.29E+00	0.31207865	2.95E-121	-9.33E+00	4.55E-01	Neutral	NE-E
36.38387822	-1.21E+00	0.2581521	3.26E-01	6.50E-01	sgRNA434	sgRNA720	SPV_1136	SPV_1943	SPV_1136 | SPV_1943	-1.04E+00	0.08378242	1.00E+00	4.66E-02	0.02810343	1.00E+00	-9.98E-01	-2.10E-01	Neutral	NE-NE
13.48876262	-1.26E+00	0.3558517	3.33E-01	6.63E-01	sgRNA434	sgRNA721	SPV_1136	SPV_1948	SPV_1136 | SPV_1948	-1.04E+00	0.08378242	1.00E+00	2.22E-01	0.01899114	1.00E+00	-8.23E-01	-4.34E-01	Neutral	NE-NE
34.79511637	-7.87E+00	0.973731	2.71E-16	5.38E-15	sgRNA434	sgRNA722	SPV_1136	hisS	SPV_1136 | hisS	-1.04E+00	0.08378242	1.00E+00	-7.22E+00	0.35433247	4.35E-73	-8.26E+00	3.92E-01	Neutral	NE-E
31.01694878	-1.17E+00	0.2227932	3.53E-01	7.01E-01	sgRNA434	sgRNA723	SPV_1136	SPV_1951	SPV_1136 | SPV_1951	-1.04E+00	0.08378242	1.00E+00	1.63E-01	0.0207838	1.00E+00	-8.81E-01	-2.92E-01	Neutral	NE-NE
26.77541892	-3.21E-01	0.264307	1.00E+00	1.00E+00	sgRNA434	sgRNA724	SPV_1136	rgg	SPV_1136 | rgg	-1.04E+00	0.08378242	1.00E+00	2.25E-01	0.04963844	1.00E+00	-8.20E-01	4.99E-01	Neutral	NE-NE
23.28980129	-6.16E-01	0.2697071	1.00E+00	1.00E+00	sgRNA434	sgRNA725	SPV_1136	SPV_1954	SPV_1136 | SPV_1954	-1.04E+00	0.08378242	1.00E+00	2.50E-01	0.04566077	1.00E+00	-7.95E-01	1.79E-01	Neutral	NE-NE
27.09410003	-1.16E+00	0.3046447	4.72E-01	9.30E-01	sgRNA434	sgRNA726	SPV_1136	ilvD	SPV_1136 | ilvD	-1.04E+00	0.08378242	1.00E+00	2.02E-01	0.03015351	1.00E+00	-8.43E-01	-3.13E-01	Neutral	NE-NE
15.69285322	-7.92E-01	0.3335503	1.00E+00	1.00E+00	sgRNA434	sgRNA727	SPV_1136	SPV_1962,SPV_2438	SPV_1136 | SPV_1962,SPV_2438	-1.04E+00	0.08378242	1.00E+00	2.09E-01	0.02115291	1.00E+00	-8.36E-01	4.33E-02	Neutral	NE-NE
15.63585825	-5.78E+00	0.7443165	1.17E-10	4.32E-10	sgRNA434	sgRNA728	SPV_1136	rpmF,rpmG3	SPV_1136 | rpmF,rpmG3	-1.04E+00	0.08378242	1.00E+00	-5.92E+00	0.20029436	5.11E-134	-6.96E+00	1.18E+00	Neutral	NE-E
34.43158194	-7.01E-01	0.2320518	1.00E+00	1.00E+00	sgRNA434	sgRNA729	SPV_1136	cbpN	SPV_1136 | cbpN	-1.04E+00	0.08378242	1.00E+00	1.77E-01	0.02620798	1.00E+00	-8.68E-01	1.67E-01	Neutral	NE-NE
30.39676742	-3.80E-01	0.2883638	1.00E+00	1.00E+00	sgRNA434	sgRNA730	SPV_1136	SPV_2439,SPV_1969,SPV_1970,SPV_1971,SPV_1972	SPV_1136 | SPV_2439,SPV_1969,SPV_1970,SPV_1971,SPV_1972	-1.04E+00	0.08378242	1.00E+00	2.41E-01	0.03982943	1.00E+00	-8.04E-01	4.24E-01	Neutral	NE-NE
42.47430784	-1.17E+00	0.1920304	3.00E-01	6.00E-01	sgRNA434	sgRNA731	SPV_1136	SPV_1974,SPV_2441	SPV_1136 | SPV_1974,SPV_2441	-1.04E+00	0.08378242	1.00E+00	1.89E-01	0.01735674	1.00E+00	-8.56E-01	-3.18E-01	Neutral	NE-NE
18.30864564	-1.15E+00	0.3004898	4.80E-01	9.45E-01	sgRNA434	sgRNA732	SPV_1136	srf-26,arcA	SPV_1136 | srf-26,arcA	-1.04E+00	0.08378242	1.00E+00	1.62E-01	0.01980252	1.00E+00	-8.83E-01	-2.69E-01	Neutral	NE-NE
11.69268728	-5.55E-01	0.3903212	1.00E+00	1.00E+00	sgRNA434	sgRNA733	SPV_1136	ybbK	SPV_1136 | ybbK	-1.04E+00	0.08378242	1.00E+00	1.73E-01	0.01905755	1.00E+00	-8.71E-01	3.16E-01	Neutral	NE-NE
60.54071798	-5.33E-01	0.2887608	1.00E+00	1.00E+00	sgRNA434	sgRNA734	SPV_1136	adh2,fucI,fucL,fucY,SPV_1989,SPV_1990,SPV_1991,SPV_1992,fucU,fucA,fucK	SPV_1136 | adh2,fucI,fucL,fucY,SPV_1989,SPV_1990,SPV_1991,SPV_1992,fucU,fucA,fucK	-1.04E+00	0.08378242	1.00E+00	1.45E-01	0.03645913	1.00E+00	-8.99E-01	3.66E-01	Neutral	NE-NE
17.97162768	-6.64E-01	0.408772	1.00E+00	1.00E+00	sgRNA434	sgRNA735	SPV_1136	fucR	SPV_1136 | fucR	-1.04E+00	0.08378242	1.00E+00	1.84E-01	0.02730521	1.00E+00	-8.60E-01	1.96E-01	Neutral	NE-NE
29.6517311	-8.30E-01	0.248427	1.00E+00	1.00E+00	sgRNA434	sgRNA736	SPV_1136	SPV_2448	SPV_1136 | SPV_2448	-1.04E+00	0.08378242	1.00E+00	1.52E-01	0.02129289	1.00E+00	-8.93E-01	6.28E-02	Neutral	NE-NE
10.75101604	-1.26E+00	0.459321	3.80E-01	7.53E-01	sgRNA434	sgRNA737	SPV_1136	srf-27,srf-28	SPV_1136 | srf-27,srf-28	-1.04E+00	0.08378242	1.00E+00	-1.75E+00	0.29480248	1.43E-02	-2.80E+00	1.54E+00	Positive	NE-E
28.2070449	-7.04E-01	0.28994	1.00E+00	1.00E+00	sgRNA434	sgRNA738	SPV_1136	SPV_2450	SPV_1136 | SPV_2450	-1.04E+00	0.08378242	1.00E+00	1.43E-01	0.03847242	1.00E+00	-9.01E-01	1.97E-01	Neutral	NE-NE
15.6220484	-7.40E-01	0.308202	1.00E+00	1.00E+00	sgRNA434	sgRNA739	SPV_1136	srf-28	SPV_1136 | srf-28	-1.04E+00	0.08378242	1.00E+00	-7.58E-01	0.20574726	1.00E+00	-1.80E+00	1.06E+00	Positive	NE-NE
27.43941589	-1.52E+00	0.2936857	4.54E-02	9.43E-02	sgRNA434	sgRNA740	SPV_1136	adcA,adcB,adcC,adcR	SPV_1136 | adcA,adcB,adcC,adcR	-1.04E+00	0.08378242	1.00E+00	-1.00E+00	0.0979904	1.00E+00	-2.04E+00	5.23E-01	Neutral	NE-NE
25.92188697	-6.73E-01	0.2626999	1.00E+00	1.00E+00	sgRNA434	sgRNA741	SPV_1136	SPV_2006	SPV_1136 | SPV_2006	-1.04E+00	0.08378242	1.00E+00	2.16E-01	0.02666613	1.00E+00	-8.28E-01	1.55E-01	Neutral	NE-NE
32.33615954	-9.34E-01	0.2794071	1.00E+00	1.00E+00	sgRNA434	sgRNA742	SPV_1136	SPV_2007	SPV_1136 | SPV_2007	-1.04E+00	0.08378242	1.00E+00	1.42E-01	0.02948752	1.00E+00	-9.02E-01	-3.22E-02	Neutral	NE-NE
14.42719121	-4.68E-01	0.3292613	1.00E+00	1.00E+00	sgRNA434	sgRNA743	SPV_1136	SPV_2010,glpF,glpO,glpK	SPV_1136 | SPV_2010,glpF,glpO,glpK	-1.04E+00	0.08378242	1.00E+00	2.45E-01	0.02704777	1.00E+00	-8.00E-01	3.32E-01	Neutral	NE-NE
28.82637275	-6.78E-01	0.2184281	1.00E+00	1.00E+00	sgRNA434	sgRNA744	SPV_1136	SPV_2010,glpF,glpO,glpK,SPV_2014	SPV_1136 | SPV_2010,glpF,glpO,glpK,SPV_2014	-1.04E+00	0.08378242	1.00E+00	2.29E-01	0.02166273	1.00E+00	-8.16E-01	1.38E-01	Neutral	NE-NE
17.6645911	-1.95E+00	0.3088801	1.05E-03	2.31E-03	sgRNA434	sgRNA745	SPV_1136	hslO,SPV_2016	SPV_1136 | hslO,SPV_2016	-1.04E+00	0.08378242	1.00E+00	-1.28E+00	0.10283181	1.74E-02	-2.32E+00	3.76E-01	Neutral	NE-E
20.67876933	-1.48E+00	0.3181485	8.39E-02	1.72E-01	sgRNA434	sgRNA746	SPV_1136	cbpA,SPV_2018	SPV_1136 | cbpA,SPV_2018	-1.04E+00	0.08378242	1.00E+00	1.38E-01	0.04409986	1.00E+00	-9.07E-01	-5.73E-01	Neutral	NE-NE
23.69457099	-1.33E+00	0.2572421	1.41E-01	2.86E-01	sgRNA434	sgRNA747	SPV_1136	clpC,ctsR	SPV_1136 | clpC,ctsR	-1.04E+00	0.08378242	1.00E+00	-2.47E-01	0.03599606	1.00E+00	-1.29E+00	-4.19E-02	Neutral	NE-NE
38.95134062	-1.14E+00	0.206251	4.18E-01	8.26E-01	sgRNA434	sgRNA748	SPV_1136	thiZ,thiY,thiX,SPV_2027	SPV_1136 | thiZ,thiY,thiX,SPV_2027	-1.04E+00	0.08378242	1.00E+00	1.29E-01	0.03012052	1.00E+00	-9.16E-01	-2.23E-01	Neutral	NE-NE
24.25466083	-7.93E-01	0.2910072	1.00E+00	1.00E+00	sgRNA434	sgRNA749	SPV_1136	cbpD,cbpD,srf-29	SPV_1136 | cbpD,cbpD,srf-29	-1.04E+00	0.08378242	1.00E+00	1.32E-01	0.02293603	1.00E+00	-9.12E-01	1.19E-01	Neutral	NE-NE
14.74246658	-3.62E+00	0.4453313	1.08E-09	3.48E-09	sgRNA434	sgRNA750	SPV_1136	SPV_2029	SPV_1136 | SPV_2029	-1.04E+00	0.08378242	1.00E+00	-4.18E+00	0.0940449	7.85E-249	-5.23E+00	1.60E+00	Neutral	NE-E
8.11506952	-8.52E+00	2.8083898	2.18E-09	6.82E-09	sgRNA434	sgRNA751	SPV_1136	rplI,pde1	SPV_1136 | rplI,pde1	-1.04E+00	0.08378242	1.00E+00	-8.50E+00	0.29387645	1.09E-142	-9.55E+00	1.03E+00	Neutral	NE-E
45.0117583	-1.12E+00	0.213581	4.66E-01	9.18E-01	sgRNA434	sgRNA752	SPV_1136	hpf	SPV_1136 | hpf	-1.04E+00	0.08378242	1.00E+00	8.42E-02	0.02517694	1.00E+00	-9.60E-01	-1.64E-01	Neutral	NE-NE
21.45687224	-8.43E-01	0.3030187	1.00E+00	1.00E+00	sgRNA434	sgRNA753	SPV_1136	comFC,comFA	SPV_1136 | comFC,comFA	-1.04E+00	0.08378242	1.00E+00	1.92E-01	0.0185161	1.00E+00	-8.53E-01	9.94E-03	Neutral	NE-NE
23.24157553	-9.10E-01	0.2968897	1.00E+00	1.00E+00	sgRNA434	sgRNA754	SPV_1136	SPV_2036	SPV_1136 | SPV_2036	-1.04E+00	0.08378242	1.00E+00	1.70E-01	0.03383784	1.00E+00	-8.75E-01	-3.56E-02	Neutral	NE-NE
15.45201974	-4.13E-01	0.361777	1.00E+00	1.00E+00	sgRNA434	sgRNA755	SPV_1136	cysK	SPV_1136 | cysK	-1.04E+00	0.08378242	1.00E+00	1.58E-01	0.02693669	1.00E+00	-8.87E-01	4.74E-01	Neutral	NE-NE
36.44528601	-8.82E+00	1.3124497	4.88E-18	2.38E-16	sgRNA434	sgRNA756	SPV_1136	rpsB,srf-30	SPV_1136 | rpsB,srf-30	-1.04E+00	0.08378242	1.00E+00	-8.51E+00	0.33566525	7.04E-112	-9.56E+00	7.32E-01	Neutral	NE-E
19.40529321	-6.57E+00	0.8333209	1.73E-12	9.16E-12	sgRNA434	sgRNA757	SPV_1136	pcsB	SPV_1136 | pcsB	-1.04E+00	0.08378242	1.00E+00	-7.21E+00	0.35219059	3.68E-74	-8.26E+00	1.68E+00	Neutral	NE-E
17.70329616	-3.93E-01	0.314639	1.00E+00	1.00E+00	sgRNA434	sgRNA758	SPV_1136	pgsA,rodZ,SPV_2051,SPV_2052	SPV_1136 | pgsA,rodZ,SPV_2051,SPV_2052	-1.04E+00	0.08378242	1.00E+00	-3.66E-01	0.05260424	1.00E+00	-1.41E+00	1.02E+00	Positive	NE-NE
17.24702748	-1.41E+00	0.4354851	2.08E-01	4.19E-01	sgRNA434	sgRNA759	SPV_1136	SPV_2053,recF	SPV_1136 | SPV_2053,recF	-1.04E+00	0.08378242	1.00E+00	-5.68E-01	0.0342408	1.00E+00	-1.61E+00	2.00E-01	Neutral	NE-NE
21.83086613	-3.88E+00	0.6282937	7.45E-08	2.02E-07	sgRNA434	sgRNA760	SPV_1136	guaB	SPV_1136 | guaB	-1.04E+00	0.08378242	1.00E+00	-4.35E+00	1.31424482	5.92E-06	-5.39E+00	1.52E+00	Neutral	NE-E
7.61065788	-8.48E+00	2.7702582	2.21E-10	7.83E-10	sgRNA434	sgRNA761	SPV_1136	trpS	SPV_1136 | trpS	-1.04E+00	0.08378242	1.00E+00	-7.47E+00	0.37630387	7.35E-68	-8.52E+00	3.17E-02	Neutral	NE-E
25.35848108	-7.07E-01	0.3052287	1.00E+00	1.00E+00	sgRNA434	sgRNA762	SPV_1136	SPV_2057	SPV_1136 | SPV_2057	-1.04E+00	0.08378242	1.00E+00	1.28E-01	0.04276526	1.00E+00	-9.17E-01	2.10E-01	Neutral	NE-NE
25.75412646	-2.78E-01	0.3170216	1.00E+00	1.00E+00	sgRNA434	sgRNA763	SPV_1136	pipR	SPV_1136 | pipR	-1.04E+00	0.08378242	1.00E+00	1.82E-01	0.02115693	1.00E+00	-8.62E-01	5.84E-01	Neutral	NE-NE
24.74525014	-9.69E-01	0.2547764	9.65E-01	1.00E+00	sgRNA434	sgRNA764	SPV_1136	tRNA-Glu-5,comE,comD,comC1	SPV_1136 | tRNA-Glu-5,comE,comD,comC1	-1.04E+00	0.08378242	1.00E+00	1.47E-01	0.02121297	1.00E+00	-8.97E-01	-7.13E-02	Neutral	NE-NE
27.0390636	-7.46E+00	0.9825581	3.04E-14	2.66E-13	sgRNA434	sgRNA765	SPV_1136	tRNA-Arg-5	SPV_1136 | tRNA-Arg-5	-1.04E+00	0.08378242	1.00E+00	-8.66E+00	0.45981251	8.76E-66	-9.70E+00	2.25E+00	Neutral	NE-E
44.72916946	-1.22E+00	0.2594528	3.07E-01	6.12E-01	sgRNA434	sgRNA766	SPV_1136	tRNA-Arg-5,rlmH	SPV_1136 | tRNA-Arg-5,rlmH	-1.04E+00	0.08378242	1.00E+00	7.20E-02	0.03179251	1.00E+00	-9.73E-01	-2.47E-01	Neutral	NE-NE
23.01975621	-5.51E-01	0.3189161	1.00E+00	1.00E+00	sgRNA434	sgRNA767	SPV_1136	htrA,parB	SPV_1136 | htrA,parB	-1.04E+00	0.08378242	1.00E+00	2.09E-01	0.03125255	1.00E+00	-8.35E-01	2.84E-01	Neutral	NE-NE
22.54145325	-7.37E-01	0.2866896	1.00E+00	1.00E+00	sgRNA434	sgRNA768	SPV_1136	parB	SPV_1136 | parB	-1.04E+00	0.08378242	1.00E+00	5.81E-03	0.02334939	1.00E+00	-1.04E+00	3.02E-01	Neutral	NE-NE
21.89666343	-3.92E-01	0.2525179	1.00E+00	1.00E+00	sgRNA434	sgRNA769	SPV_1136	pth	SPV_1136 | pth	-1.04E+00	0.08378242	1.00E+00	2.59E-01	0.02067733	1.00E+00	-7.85E-01	3.94E-01	Neutral	NE-NE
26.77100467	-3.51E+00	0.4271341	2.99E-10	1.04E-09	sgRNA434	sgRNA770	SPV_1136	tilS	SPV_1136 | tilS	-1.04E+00	0.08378242	1.00E+00	-3.56E+00	0.44698761	1.15E-10	-4.60E+00	1.09E+00	Neutral	NE-E
17.77131553	-2.03E+00	0.339676	1.05E-03	2.32E-03	sgRNA434	sgRNA771	SPV_1136	ftsH	SPV_1136 | ftsH	-1.04E+00	0.08378242	1.00E+00	-1.05E+00	0.04115943	6.42E-01	-2.10E+00	6.37E-02	Neutral	NE-NE
17.4245935	-3.65E+00	0.453375	1.20E-09	3.85E-09	sgRNA434	sgRNA772	SPV_1136	polA	SPV_1136 | polA	-1.04E+00	0.08378242	1.00E+00	-3.94E+00	0.23527721	1.34E-37	-4.98E+00	1.33E+00	Neutral	NE-E
27.64261815	-8.56E-01	0.2742945	1.00E+00	1.00E+00	sgRNA434	sgRNA773	SPV_1136	argH	SPV_1136 | argH	-1.04E+00	0.08378242	1.00E+00	1.49E-01	0.02645984	1.00E+00	-8.95E-01	3.92E-02	Neutral	NE-NE
14.83199657	-5.13E+00	0.645811	7.89E-11	3.00E-10	sgRNA434	sgRNA774	SPV_1136	rnjA	SPV_1136 | rnjA	-1.04E+00	0.08378242	1.00E+00	-5.09E+00	0.07578901	0.00E+00	-6.14E+00	1.01E+00	Neutral	NE-E
4.66295958	-4.51E+00	1.2711043	5.43E-04	1.21E-03	sgRNA434	sgRNA775	SPV_1136	tsaD	SPV_1136 | tsaD	-1.04E+00	0.08378242	1.00E+00	-5.04E+00	0.30085895	7.82E-43	-6.08E+00	1.57E+00	Neutral	NE-E
12.5775569	-9.42E+00	2.8779368	2.06E-13	1.39E-12	sgRNA434	sgRNA776	SPV_1136	adk	SPV_1136 | adk	-1.04E+00	0.08378242	1.00E+00	-8.01E+00	0.35132082	1.19E-89	-9.05E+00	-3.70E-01	Neutral	NE-E
27.47851497	-6.61E+00	0.7408789	5.04E-14	4.10E-13	sgRNA434	sgRNA777	SPV_1136	sulB	SPV_1136 | sulB	-1.04E+00	0.08378242	1.00E+00	-6.88E+00	0.25933878	5.13E-116	-7.92E+00	1.32E+00	Neutral	NE-E
10.73122186	-9.14E+00	2.847168	1.91E-12	9.99E-12	sgRNA434	sgRNA778	SPV_1136	sulC	SPV_1136 | sulC	-1.04E+00	0.08378242	1.00E+00	-7.10E+00	0.37477788	6.30E-62	-8.15E+00	-9.92E-01	Neutral	NE-E
14.24781534	-5.16E+00	0.6438953	4.90E-11	1.93E-10	sgRNA434	sgRNA779	SPV_1136	sulD	SPV_1136 | sulD	-1.04E+00	0.08378242	1.00E+00	-3.77E+00	0.21949341	5.61E-38	-4.82E+00	-3.40E-01	Neutral	NE-E
6.71682421	-8.46E+00	2.7876545	1.53E-09	4.88E-09	sgRNA434	sgRNA780	SPV_1136	ftsL	SPV_1136 | ftsL	-1.04E+00	0.08378242	1.00E+00	-1.00E+01	0.32099615	7.50E-173	-1.10E+01	2.59E+00	Neutral	NE-E
22.17418143	-4.26E+00	0.43716	2.66E-14	2.38E-13	sgRNA434	sgRNA781	SPV_1136	cps2O	SPV_1136 | cps2O	-1.04E+00	0.08378242	1.00E+00	-4.08E+00	0.14890033	7.72E-96	-5.13E+00	8.70E-01	Neutral	NE-E
8.01647614	-3.02E+00	0.7064319	9.90E-04	2.19E-03	sgRNA434	sgRNA782	SPV_1136	SPV_0403	SPV_1136 | SPV_0403	-1.04E+00	0.08378242	1.00E+00	-3.49E+00	0.19348419	5.45E-39	-4.54E+00	1.51E+00	Neutral	NE-E
16.07775193	-6.23E+00	0.8354893	1.81E-10	6.51E-10	sgRNA434	sgRNA783	SPV_1136	valS	SPV_1136 | valS	-1.04E+00	0.08378242	1.00E+00	-6.43E+00	0.45079983	6.83E-39	-7.47E+00	1.24E+00	Neutral	NE-E
27.36216799	-4.36E+00	0.4368379	1.80E-15	2.49E-14	sgRNA434	sgRNA784	SPV_1136	pheT	SPV_1136 | pheT	-1.04E+00	0.08378242	1.00E+00	-5.75E+00	0.31360901	2.05E-57	-6.80E+00	2.44E+00	Neutral	NE-E
16.20097583	-1.23E+00	0.3500488	3.72E-01	7.38E-01	sgRNA434	sgRNA785	SPV_1136	divIB	SPV_1136 | divIB	-1.04E+00	0.08378242	1.00E+00	-4.49E-01	0.05260201	1.00E+00	-1.49E+00	2.65E-01	Neutral	NE-NE
5.88857651	-3.57E+00	0.7639419	2.16E-04	4.89E-04	sgRNA434	sgRNA786	SPV_1136	rimM	SPV_1136 | rimM	-1.04E+00	0.08378242	1.00E+00	-3.50E+00	0.26430501	2.31E-22	-4.54E+00	9.66E-01	Neutral	NE-E
25.35264018	-1.86E+00	0.3937112	1.03E-02	2.19E-02	sgRNA434	sgRNA787	SPV_1136	trmD	SPV_1136 | trmD	-1.04E+00	0.08378242	1.00E+00	-1.64E+00	0.17811071	5.16E-04	-2.69E+00	8.28E-01	Neutral	NE-E
16.50769755	-4.49E+00	0.5345215	1.51E-11	6.51E-11	sgRNA434	sgRNA788	SPV_1136	rodA	SPV_1136 | rodA	-1.04E+00	0.08378242	1.00E+00	-2.06E+00	0.12807817	1.97E-16	-3.10E+00	-1.39E+00	Negative	NE-E
26.57935491	-4.88E-01	0.324896	1.00E+00	1.00E+00	sgRNA434	sgRNA789	SPV_1136	gyrB	SPV_1136 | gyrB	-1.04E+00	0.08378242	1.00E+00	-4.22E-01	0.04564779	1.00E+00	-1.47E+00	9.78E-01	Neutral	NE-NE
14.32475375	-9.62E+00	2.894899	1.88E-14	1.77E-13	sgRNA434	sgRNA790	SPV_1136	parC	SPV_1136 | parC	-1.04E+00	0.08378242	1.00E+00	-7.34E+00	0.25705535	3.20E-137	-8.38E+00	-1.23E+00	Neutral	NE-E
8.67648919	-8.53E+00	2.7910042	1.30E-09	4.16E-09	sgRNA434	sgRNA791	SPV_1136	dnaX	SPV_1136 | dnaX	-1.04E+00	0.08378242	1.00E+00	-8.77E+00	0.28754253	1.01E-158	-9.82E+00	1.29E+00	Neutral	NE-E
15.5840665	-3.62E+00	0.5547434	2.32E-07	6.09E-07	sgRNA434	sgRNA792	SPV_1136	cozE	SPV_1136 | cozE	-1.04E+00	0.08378242	1.00E+00	-3.90E+00	0.13130048	1.03E-108	-4.94E+00	1.32E+00	Neutral	NE-E
19.39959863	-1.78E+00	0.3260745	8.57E-03	1.83E-02	sgRNA434	sgRNA793	SPV_1136	rluD1	SPV_1136 | rluD1	-1.04E+00	0.08378242	1.00E+00	-3.94E-01	0.04861823	1.00E+00	-1.44E+00	-3.43E-01	Neutral	NE-NE
21.77802933	-2.12E+00	0.317846	1.68E-04	3.81E-04	sgRNA434	sgRNA794	SPV_1136	yabA	SPV_1136 | yabA	-1.04E+00	0.08378242	1.00E+00	-2.35E+00	0.23525974	4.24E-09	-3.40E+00	1.27E+00	Neutral	NE-E
15.25987514	-4.24E+00	0.4876459	1.10E-11	4.87E-11	sgRNA434	sgRNA795	SPV_1136	frr	SPV_1136 | frr	-1.04E+00	0.08378242	1.00E+00	-4.10E+00	0.34540597	1.80E-21	-5.15E+00	9.07E-01	Neutral	NE-E
11.17431751	-6.93E+00	1.3948355	5.07E-09	1.52E-08	sgRNA434	sgRNA796	SPV_1136	infC	SPV_1136 | infC	-1.04E+00	0.08378242	1.00E+00	-7.96E+00	0.55578301	9.05E-41	-9.01E+00	2.07E+00	Neutral	NE-E
16.68227021	-9.79E+00	2.9228177	1.67E-14	1.60E-13	sgRNA434	sgRNA797	SPV_1136	rpmI	SPV_1136 | rpmI	-1.04E+00	0.08378242	1.00E+00	-8.61E+00	0.25756484	1.55E-189	-9.65E+00	-1.37E-01	Neutral	NE-E
32.28581066	-2.31E+00	0.272913	5.51E-07	1.41E-06	sgRNA434	sgRNA798	SPV_1136	coaE	SPV_1136 | coaE	-1.04E+00	0.08378242	1.00E+00	-1.77E+00	0.14460285	1.44E-07	-2.82E+00	5.00E-01	Neutral	NE-E
12.13820332	-3.04E+00	0.4634954	3.14E-06	7.71E-06	sgRNA434	sgRNA799	SPV_1136	mtnN	SPV_1136 | mtnN	-1.04E+00	0.08378242	1.00E+00	-2.99E+00	0.21959152	1.27E-20	-4.03E+00	9.98E-01	Neutral	NE-E
11.4578093	-1.49E+00	0.4813877	1.65E-01	3.34E-01	sgRNA434	sgRNA800	SPV_1136	dnaQ	SPV_1136 | dnaQ	-1.04E+00	0.08378242	1.00E+00	-7.13E-01	0.08590153	1.00E+00	-1.76E+00	2.71E-01	Neutral	NE-NE
29.57194042	-3.18E+00	0.3558007	1.65E-10	5.95E-10	sgRNA434	sgRNA801	SPV_1136	SPV_0880	SPV_1136 | SPV_0880	-1.04E+00	0.08378242	1.00E+00	-2.56E+00	0.33622991	8.79E-07	-3.61E+00	4.29E-01	Neutral	NE-E
23.78055424	-1.40E+00	0.3002139	1.26E-01	2.56E-01	sgRNA434	sgRNA802	SPV_1136	prfA	SPV_1136 | prfA	-1.04E+00	0.08378242	1.00E+00	-1.72E+00	0.10310923	3.90E-12	-2.77E+00	1.37E+00	Positive	NE-E
23.25100569	-4.52E+00	0.4609592	7.43E-15	8.08E-14	sgRNA434	sgRNA803	SPV_1136	tsaC	SPV_1136 | tsaC	-1.04E+00	0.08378242	1.00E+00	-4.55E+00	0.26454383	1.58E-43	-5.59E+00	1.07E+00	Neutral	NE-E
14.61682987	-3.17E+00	0.5218883	4.87E-06	1.18E-05	sgRNA434	sgRNA804	SPV_1136	obgE	SPV_1136 | obgE	-1.04E+00	0.08378242	1.00E+00	-3.70E+00	0.37277879	5.16E-15	-4.75E+00	1.57E+00	Neutral	NE-E
11.56741466	-1.88E+00	0.4027385	1.37E-02	2.91E-02	sgRNA434	sgRNA805	SPV_1136	SPV_0965	SPV_1136 | SPV_0965	-1.04E+00	0.08378242	1.00E+00	-2.87E+00	0.21851902	1.56E-18	-3.92E+00	2.04E+00	Neutral	NE-E
7.69058053	-4.00E+00	0.7209298	1.05E-05	2.52E-05	sgRNA434	sgRNA806	SPV_1136	map	SPV_1136 | map	-1.04E+00	0.08378242	1.00E+00	-4.25E+00	0.29498238	3.54E-30	-5.29E+00	1.29E+00	Neutral	NE-E
15.25111188	-6.65E+00	0.9832283	2.46E-11	1.02E-10	sgRNA434	sgRNA807	SPV_1136	nifS	SPV_1136 | nifS	-1.04E+00	0.08378242	1.00E+00	-6.68E+00	0.23612778	7.51E-129	-7.72E+00	1.07E+00	Neutral	NE-E
19.15364655	-1.02E+01	2.9569359	3.21E-16	6.15E-15	sgRNA434	sgRNA808	SPV_1136	rplU	SPV_1136 | rplU	-1.04E+00	0.08378242	1.00E+00	-8.13E+00	0.31726567	2.85E-112	-9.17E+00	-9.78E-01	Neutral	NE-E
17.02637249	-9.94E+00	2.9323362	1.57E-15	2.22E-14	sgRNA434	sgRNA809	SPV_1136	SPV_0990	SPV_1136 | SPV_0990	-1.04E+00	0.08378242	1.00E+00	-8.57E+00	0.29237279	1.87E-147	-9.61E+00	-3.28E-01	Neutral	NE-E
17.81040379	-5.92E+00	0.7449024	2.91E-11	1.19E-10	sgRNA434	sgRNA810	SPV_1136	rpmA	SPV_1136 | rpmA	-1.04E+00	0.08378242	1.00E+00	-6.42E+00	0.37250514	6.54E-51	-7.46E+00	1.54E+00	Neutral	NE-E
25.23781521	-9.56E-01	0.2609196	9.99E-01	1.00E+00	sgRNA434	sgRNA811	SPV_1136	ftsY	SPV_1136 | ftsY	-1.04E+00	0.08378242	1.00E+00	-6.14E-02	0.030568	1.00E+00	-1.11E+00	1.50E-01	Neutral	NE-NE
9.01450358	-2.17E+00	0.4861108	6.22E-03	1.33E-02	sgRNA434	sgRNA812	SPV_1136	smc	SPV_1136 | smc	-1.04E+00	0.08378242	1.00E+00	-1.64E+00	0.18711638	1.16E-03	-2.68E+00	5.09E-01	Neutral	NE-E
14.31241974	-7.46E+00	1.3021025	1.53E-12	8.20E-12	sgRNA434	sgRNA813	SPV_1136	licD1	SPV_1136 | licD1	-1.04E+00	0.08378242	1.00E+00	-5.85E+00	0.50574437	2.31E-27	-6.90E+00	-5.60E-01	Neutral	NE-E
12.48239119	-1.68E+00	0.4561911	6.43E-02	1.33E-01	sgRNA434	sgRNA814	SPV_1136	ffh	SPV_1136 | ffh	-1.04E+00	0.08378242	1.00E+00	-1.62E+00	0.07947269	1.60E-14	-2.66E+00	9.86E-01	Neutral	NE-E
16.74462968	-4.65E-01	0.3172349	1.00E+00	1.00E+00	sgRNA434	sgRNA815	SPV_1136	rplL	SPV_1136 | rplL	-1.04E+00	0.08378242	1.00E+00	-7.19E-01	0.16929611	1.00E+00	-1.76E+00	1.30E+00	Positive	NE-NE
15.30737655	-4.36E+00	0.5320696	6.50E-11	2.50E-10	sgRNA434	sgRNA816	SPV_1136	rplJ	SPV_1136 | rplJ	-1.04E+00	0.08378242	1.00E+00	-5.34E+00	0.65600223	2.08E-15	-6.38E+00	2.02E+00	Neutral	NE-E
17.71260686	-9.98E+00	2.9408214	1.55E-15	2.20E-14	sgRNA434	sgRNA817	SPV_1136	murC	SPV_1136 | murC	-1.04E+00	0.08378242	1.00E+00	-1.13E+01	0.38027513	1.07E-170	-1.24E+01	2.39E+00	Neutral	NE-E
12.90833729	-9.43E+00	2.8782228	1.73E-13	1.19E-12	sgRNA434	sgRNA818	SPV_1136	aspC	SPV_1136 | aspC	-1.04E+00	0.08378242	1.00E+00	-7.57E+00	0.43857648	6.39E-56	-8.61E+00	-8.21E-01	Neutral	NE-E
13.45068596	-5.81E+00	0.8588025	3.63E-09	1.11E-08	sgRNA434	sgRNA819	SPV_1136	engB	SPV_1136 | engB	-1.04E+00	0.08378242	1.00E+00	-5.45E+00	0.38203296	1.86E-35	-6.49E+00	6.82E-01	Neutral	NE-E
14.55174586	-9.79E+00	2.9205587	2.72E-14	2.42E-13	sgRNA434	sgRNA820	SPV_1136	clpX	SPV_1136 | clpX	-1.04E+00	0.08378242	1.00E+00	-7.12E+00	0.42616863	1.24E-51	-8.16E+00	-1.63E+00	Neutral	NE-E
21.14806235	-4.87E+00	0.4950743	2.25E-15	3.00E-14	sgRNA434	sgRNA821	SPV_1136	cmk	SPV_1136 | cmk	-1.04E+00	0.08378242	1.00E+00	-4.26E+00	0.30640897	2.72E-29	-5.30E+00	4.33E-01	Neutral	NE-E
25.06196881	-5.73E+00	0.5840573	4.44E-16	7.98E-15	sgRNA434	sgRNA822	SPV_1136	ileS	SPV_1136 | ileS	-1.04E+00	0.08378242	1.00E+00	-7.71E+00	0.52464699	4.01E-43	-8.76E+00	3.03E+00	Neutral	NE-E
18.97342203	-3.49E+00	0.4163724	4.84E-10	1.64E-09	sgRNA434	sgRNA823	SPV_1136	SPV_2374,divIVA	SPV_1136 | SPV_2374,divIVA	-1.04E+00	0.08378242	1.00E+00	-4.91E+00	0.28390889	5.03E-47	-5.95E+00	2.46E+00	Neutral	NE-E
33.35800662	-8.69E+00	1.2958706	3.61E-18	1.89E-16	sgRNA434	sgRNA824	SPV_1136	murF	SPV_1136 | murF	-1.04E+00	0.08378242	1.00E+00	-8.19E+00	0.27034044	2.67E-155	-9.23E+00	5.43E-01	Neutral	NE-E
10.7405721	-1.64E+00	0.4036762	6.25E-02	1.29E-01	sgRNA434	sgRNA825	SPV_1136	recR	SPV_1136 | recR	-1.04E+00	0.08378242	1.00E+00	-8.41E-01	0.05077892	1.00E+00	-1.89E+00	2.47E-01	Neutral	NE-NE
8.71150945	-8.82E+00	2.8269994	1.01E-10	3.77E-10	sgRNA434	sgRNA826	SPV_1136	alr	SPV_1136 | alr	-1.04E+00	0.08378242	1.00E+00	-8.84E+00	0.22518492	1.88E-264	-9.89E+00	1.07E+00	Neutral	NE-E
15.41753717	-6.69E+00	1.0090584	6.49E-11	2.50E-10	sgRNA434	sgRNA827	SPV_1136	acpS	SPV_1136 | acpS	-1.04E+00	0.08378242	1.00E+00	-8.79E+00	0.30715684	1.60E-140	-9.84E+00	3.15E+00	Neutral	NE-E
9.35048823	-8.88E+00	2.822241	2.48E-11	1.03E-10	sgRNA434	sgRNA828	SPV_1136	engA	SPV_1136 | engA	-1.04E+00	0.08378242	1.00E+00	-5.28E+00	0.28570428	2.63E-55	-6.32E+00	-2.56E+00	Neutral	NE-E
20.27389225	-1.02E+01	2.960106	2.89E-16	5.66E-15	sgRNA434	sgRNA829	SPV_1136	dnaI	SPV_1136 | dnaI	-1.04E+00	0.08378242	1.00E+00	-8.50E+00	0.3226353	1.48E-119	-9.54E+00	-6.17E-01	Neutral	NE-E
16.00042983	-3.94E+00	0.4705052	1.25E-10	4.60E-10	sgRNA434	sgRNA830	SPV_1136	fmt	SPV_1136 | fmt	-1.04E+00	0.08378242	1.00E+00	-4.30E+00	0.36438892	5.70E-22	-5.34E+00	1.41E+00	Neutral	NE-E
9.38196297	-5.76E+00	1.0678048	1.84E-07	4.85E-07	sgRNA434	sgRNA831	SPV_1136	priA	SPV_1136 | priA	-1.04E+00	0.08378242	1.00E+00	-4.86E+00	0.38467283	2.72E-26	-5.91E+00	1.45E-01	Neutral	NE-E
23.55008859	-1.76E+00	0.3942003	2.46E-02	5.15E-02	sgRNA434	sgRNA832	SPV_1136	scpB	SPV_1136 | scpB	-1.04E+00	0.08378242	1.00E+00	-4.59E-01	0.06797367	1.00E+00	-1.50E+00	-2.58E-01	Neutral	NE-NE
18.87227089	-1.64E+00	0.3550764	3.80E-02	7.92E-02	sgRNA434	sgRNA833	SPV_1136	scpA	SPV_1136 | scpA	-1.04E+00	0.08378242	1.00E+00	-7.74E-01	0.0866129	1.00E+00	-1.82E+00	1.81E-01	Neutral	NE-NE
9.82014582	-6.90E+00	1.3202806	5.14E-10	1.73E-09	sgRNA434	sgRNA834	SPV_1136	rpoC	SPV_1136 | rpoC	-1.04E+00	0.08378242	1.00E+00	-7.73E+00	0.37076605	7.48E-76	-8.77E+00	1.87E+00	Neutral	NE-E
12.38232434	-9.54E+00	2.8941722	2.65E-13	1.74E-12	sgRNA434	sgRNA835	SPV_1136	rpoB	SPV_1136 | rpoB	-1.04E+00	0.08378242	1.00E+00	-8.26E+00	0.36339023	2.67E-92	-9.31E+00	-2.32E-01	Neutral	NE-E
31.29401966	-1.09E+00	0.2516712	5.94E-01	1.00E+00	sgRNA434	sgRNA836	SPV_1136	murA-2	SPV_1136 | murA-2	-1.04E+00	0.08378242	1.00E+00	5.77E-02	0.02696424	1.00E+00	-9.87E-01	-1.05E-01	Neutral	NE-NE
13.58940695	-1.73E+00	0.3586916	2.16E-02	4.53E-02	sgRNA434	sgRNA837	SPV_1136	nusG	SPV_1136 | nusG	-1.04E+00	0.08378242	1.00E+00	-1.63E+00	0.10190578	1.56E-09	-2.67E+00	9.40E-01	Neutral	NE-E
18.51920147	-6.99E+00	0.9928787	2.98E-12	1.49E-11	sgRNA434	sgRNA838	SPV_1136	secE	SPV_1136 | secE	-1.04E+00	0.08378242	1.00E+00	-7.43E+00	0.25651346	4.50E-139	-8.48E+00	1.49E+00	Neutral	NE-E
4.22857023	-1.75E+00	0.7439574	1.26E-01	2.56E-01	sgRNA434	sgRNA839	SPV_1136	eloR	SPV_1136 | eloR	-1.04E+00	0.08378242	1.00E+00	-2.48E+00	0.30551749	5.12E-07	-3.53E+00	1.77E+00	Neutral	NE-E
15.60121812	-9.74E+00	2.9267094	3.08E-14	2.69E-13	sgRNA434	sgRNA840	SPV_1136	dnaC	SPV_1136 | dnaC	-1.04E+00	0.08378242	1.00E+00	-8.03E+00	0.325877	2.29E-104	-9.07E+00	-6.69E-01	Neutral	NE-E
16.64168441	-4.84E+00	0.6053313	8.42E-11	3.19E-10	sgRNA434	sgRNA841	SPV_1136	tsf	SPV_1136 | tsf	-1.04E+00	0.08378242	1.00E+00	-5.53E+00	0.4494268	1.02E-28	-6.57E+00	1.73E+00	Neutral	NE-E
17.08771528	-1.11E+00	0.3006513	5.74E-01	1.00E+00	sgRNA434	sgRNA842	SPV_1136	mreD	SPV_1136 | mreD	-1.04E+00	0.08378242	1.00E+00	-9.67E-02	0.05134434	1.00E+00	-1.14E+00	3.30E-02	Neutral	NE-NE
25.2555339	-1.25E+00	0.3195007	3.24E-01	6.46E-01	sgRNA434	sgRNA843	SPV_1136	mreC	SPV_1136 | mreC	-1.04E+00	0.08378242	1.00E+00	-9.82E-02	0.04114524	1.00E+00	-1.14E+00	-1.03E-01	Neutral	NE-NE
18.48869281	-1.06E+00	0.2991444	6.93E-01	1.00E+00	sgRNA434	sgRNA844	SPV_1136	lctO,SPV_0619	SPV_1136 | lctO,SPV_0619	-1.04E+00	0.08378242	1.00E+00	2.61E-01	0.03288489	1.00E+00	-7.83E-01	-2.75E-01	Neutral	NE-NE
29.59188377	-7.34E-01	0.3388411	1.00E+00	1.00E+00	sgRNA434	sgRNA845	SPV_1136	NA	SPV_1136 | NA	-1.04E+00	0.08378242	1.00E+00	1.61E-01	0.02745423	1.00E+00	-8.84E-01	1.50E-01	Neutral	NE-NE
25.66161208	-3.79E-01	0.3054859	1.00E+00	1.00E+00	sgRNA434	sgRNA846	SPV_1136	phtB,phtA	SPV_1136 | phtB,phtA	-1.04E+00	0.08378242	1.00E+00	1.68E-01	0.03496861	1.00E+00	-8.77E-01	4.97E-01	Neutral	NE-NE
25.9764809	-5.68E-01	0.3427268	1.00E+00	1.00E+00	sgRNA434	sgRNA847	SPV_1136	phtA	SPV_1136 | phtA	-1.04E+00	0.08378242	1.00E+00	1.60E-01	0.02027617	1.00E+00	-8.85E-01	3.17E-01	Neutral	NE-NE
25.02035396	-1.38E+00	0.337311	1.71E-01	3.47E-01	sgRNA434	sgRNA848	SPV_1136	SPV_2214,SPV_0639,SPV_2318,SPV_1316,SPV_2348,SPV_2221,SPV_0711	SPV_1136 | SPV_2214,SPV_0639,SPV_2318,SPV_1316,SPV_2348,SPV_2221,SPV_0711	-1.04E+00	0.08378242	1.00E+00	2.70E-01	0.05340915	1.00E+00	-7.75E-01	-6.07E-01	Neutral	NE-NE
33.39441099	-8.98E-01	0.2338324	1.00E+00	1.00E+00	sgRNA434	sgRNA849	SPV_1136	SPV_2163,SPV_2407	SPV_1136 | SPV_2163,SPV_2407	-1.04E+00	0.08378242	1.00E+00	1.99E-01	0.03488632	1.00E+00	-8.46E-01	-5.21E-02	Neutral	NE-NE
35.59136775	-1.77E+00	0.2349888	6.05E-04	1.35E-03	sgRNA434	sgRNA850	SPV_1136	SPV_1058,SPV_0559,SPV_0560,SPV_0561,bgaA	SPV_1136 | SPV_1058,SPV_0559,SPV_0560,SPV_0561,bgaA	-1.04E+00	0.08378242	1.00E+00	1.91E-01	0.04061595	1.00E+00	-8.53E-01	-9.13E-01	Neutral	NE-NE
19.06815363	-1.10E+00	0.3210379	6.04E-01	1.00E+00	sgRNA434	sgRNA851	SPV_1136	SPV_0085,SPV_2094,SPV_1317	SPV_1136 | SPV_0085,SPV_2094,SPV_1317	-1.04E+00	0.08378242	1.00E+00	1.85E-01	0.0230973	1.00E+00	-8.59E-01	-2.38E-01	Neutral	NE-NE
10.57895534	-8.92E+00	2.8325622	4.63E-11	1.83E-10	sgRNA434	sgRNA852	SPV_1136	tRNA-Ser-2,tRNA-Ile-1,tRNA-Ile-2	SPV_1136 | tRNA-Ser-2,tRNA-Ile-1,tRNA-Ile-2	-1.04E+00	0.08378242	1.00E+00	-8.11E+00	0.32065112	8.98E-110	-9.16E+00	2.36E-01	Neutral	NE-E
16.39472016	-5.02E+00	0.6109211	2.35E-11	9.77E-11	sgRNA434	sgRNA853	SPV_1136	tRNA-Tyr-2,tRNA-Tyr-1	SPV_1136 | tRNA-Tyr-2,tRNA-Tyr-1	-1.04E+00	0.08378242	1.00E+00	-5.91E+00	0.49834313	2.38E-26	-6.96E+00	1.94E+00	Neutral	NE-E
26.45271002	-6.60E-01	0.3210013	1.00E+00	1.00E+00	sgRNA434	sgRNA854	SPV_1136	SPV_0794,SPV_2241,SPV_2251,SPV_0832,SPV_2274,SPV_0971,SPV_1966	SPV_1136 | SPV_0794,SPV_2241,SPV_2251,SPV_0832,SPV_2274,SPV_0971,SPV_1966	-1.04E+00	0.08378242	1.00E+00	2.89E-01	0.06886007	1.00E+00	-7.56E-01	9.54E-02	Neutral	NE-NE
30.24379801	-9.51E-01	0.2861201	9.88E-01	1.00E+00	sgRNA434	sgRNA855	SPV_1136	SPV_2274,SPV_0972,SPV_2304,SPV_2305,appA,SPV_1171,nanE-2,SPV_1173,SPV_2322,SPV_1539,SPV_2386,SPV_1906,SPV_1967,SPV_2414,SPV_2415,SPV_2083,SPV_0045	SPV_1136 | SPV_2274,SPV_0972,SPV_2304,SPV_2305,appA,SPV_1171,nanE-2,SPV_1173,SPV_2322,SPV_1539,SPV_2386,SPV_1906,SPV_1967,SPV_2414,SPV_2415,SPV_2083,SPV_0045	-1.04E+00	0.08378242	1.00E+00	1.76E-01	0.03085172	1.00E+00	-8.68E-01	-8.23E-02	Neutral	NE-NE
13.70630381	-1.79E+00	0.3747216	1.78E-02	3.75E-02	sgRNA434	sgRNA856	SPV_1136	araT,recO,plsX,SPV_0044,SPV_0045	SPV_1136 | araT,recO,plsX,SPV_0044,SPV_0045	-1.04E+00	0.08378242	1.00E+00	-9.06E-01	0.05016844	1.00E+00	-1.95E+00	1.61E-01	Neutral	NE-NE
24.47051503	-6.63E-01	0.2959743	1.00E+00	1.00E+00	sgRNA434	sgRNA857	SPV_1136	SPV_2432	SPV_1136 | SPV_2432	-1.04E+00	0.08378242	1.00E+00	2.05E-01	0.02752973	1.00E+00	-8.40E-01	1.76E-01	Neutral	NE-NE
15.59594744	-2.57E-01	0.3337802	1.00E+00	1.00E+00	sgRNA434	sgRNA858	SPV_1136	SPV_2326	SPV_1136 | SPV_2326	-1.04E+00	0.08378242	1.00E+00	1.88E-01	0.02189813	1.00E+00	-8.56E-01	5.99E-01	Neutral	NE-NE
19.65897492	-1.02E+01	2.9583852	1.71E-16	3.72E-15	sgRNA434	sgRNA859	SPV_1136	tRNA-Ser-2	SPV_1136 | tRNA-Ser-2	-1.04E+00	0.08378242	1.00E+00	-8.24E+00	0.55911274	1.19E-43	-9.29E+00	-8.86E-01	Neutral	NE-E
12.00490669	-4.78E+00	0.7163032	5.19E-08	1.43E-07	sgRNA434	sgRNA860	SPV_1136	rrlB,rrlC,rrlD,rrlA	SPV_1136 | rrlB,rrlC,rrlD,rrlA	-1.04E+00	0.08378242	1.00E+00	-5.28E+00	0.43153771	9.29E-28	-6.33E+00	1.55E+00	Neutral	NE-E
23.00525854	-1.04E+01	2.9837782	6.88E-18	3.10E-16	sgRNA434	sgRNA861	SPV_1136	tRNA-Glu-2,tRNA-Glu-3,tRNA-Glu-4,tRNA-Glu-5,tRNA-Glu-1	SPV_1136 | tRNA-Glu-2,tRNA-Glu-3,tRNA-Glu-4,tRNA-Glu-5,tRNA-Glu-1	-1.04E+00	0.08378242	1.00E+00	-9.06E+00	0.28753295	1.69E-171	-1.01E+01	-3.42E-01	Neutral	NE-E
14.6032796	-5.65E+00	0.7535689	5.06E-10	1.71E-09	sgRNA434	sgRNA862	SPV_1136	rrfB,rrfC,rrfD,rrfA	SPV_1136 | rrfB,rrfC,rrfD,rrfA	-1.04E+00	0.08378242	1.00E+00	-6.56E+00	0.59661156	2.79E-26	-7.60E+00	1.96E+00	Neutral	NE-E
38.04282446	-1.52E+00	0.2094275	9.20E-03	1.96E-02	sgRNA434	sgRNA863	SPV_1136	comX2,comX1	SPV_1136 | comX2,comX1	-1.04E+00	0.08378242	1.00E+00	1.72E-01	0.02211022	1.00E+00	-8.72E-01	-6.43E-01	Neutral	NE-NE
20.89029157	-5.41E+00	0.5883167	3.93E-14	3.31E-13	sgRNA434	sgRNA864	SPV_1136	tRNA-Ser-2,tRNA-Ile-1,tRNA-Gly-1,tRNA-Phe-1,tRNA-fMet-1,tRNA-Ser-3,tRNA-Ile2-1,tRNA-Met-1,tRNA-Pro-1,tRNA-Arg-3,tRNA-Leu-2,tRNA-Gly-2,tRNA-Thr-2,tRNA-Leu-3,tRNA-Pro-2,tRNA-Arg-4,tRNA-Leu-4,tRNA-Gly-3,tRNA-Thr-3,tRNA-Leu-5	SPV_1136 | tRNA-Ser-2,tRNA-Ile-1,tRNA-Gly-1,tRNA-Phe-1,tRNA-fMet-1,tRNA-Ser-3,tRNA-Ile2-1,tRNA-Met-1,tRNA-Pro-1,tRNA-Arg-3,tRNA-Leu-2,tRNA-Gly-2,tRNA-Thr-2,tRNA-Leu-3,tRNA-Pro-2,tRNA-Arg-4,tRNA-Leu-4,tRNA-Gly-3,tRNA-Thr-3,tRNA-Leu-5	-1.04E+00	0.08378242	1.00E+00	-7.04E+00	0.48495697	1.16E-41	-8.09E+00	2.67E+00	Neutral	NE-E
12.17099991	-1.09E+00	0.3784024	6.25E-01	1.00E+00	sgRNA434	sgRNA865	SPV_1136	SPV_0358,SPV_2155,SPV_2156,SPV_2341,SPV_2343,SPV_1315,SPV_2346,SPV_0743,SPV_2230,SPV_0744	SPV_1136 | SPV_0358,SPV_2155,SPV_2156,SPV_2341,SPV_2343,SPV_1315,SPV_2346,SPV_0743,SPV_2230,SPV_0744	-1.04E+00	0.08378242	1.00E+00	4.67E-01	0.12684954	1.00E+00	-5.77E-01	-5.12E-01	Neutral	NE-NE
7.37622151	-1.35E+00	0.4891539	2.92E-01	5.83E-01	sgRNA434	sgRNA866	SPV_1136	rrsB,rrsC,rrsD,rrsA	SPV_1136 | rrsB,rrsC,rrsD,rrsA	-1.04E+00	0.08378242	1.00E+00	-5.56E-01	0.1740515	1.00E+00	-1.60E+00	2.48E-01	Neutral	NE-NE
0	NA	NA	NA	NA	sgRNA434	sgRNA867	SPV_1136	SPV_1058,SPV_0559,SPV_0560,SPV_0561,bgaA	SPV_1136 | SPV_1058,SPV_0559,SPV_0560,SPV_0561,bgaA	-1.04E+00	0.08378242	1.00E+00	NA	NA	NA	NA	NA	Neutral	NA
8.73936616	-6.57E-01	0.4455448	1.00E+00	1.00E+00	sgRNA434	sgRNA868	SPV_1136	SPV_1623,srf-03,comA,comB	SPV_1136 | SPV_1623,srf-03,comA,comB	-1.04E+00	0.08378242	1.00E+00	4.30E-02	0.07316327	1.00E+00	-1.00E+00	3.44E-01	Neutral	NE-NE
18.86920068	-8.65E-01	0.3787188	1.00E+00	1.00E+00	sgRNA434	sgRNA869	SPV_1136	SPV_2143,SPV_0314,SPV_1825,SPV_2425,SPV_2268,SPV_1014,SPV_2263,SPV_2264,SPV_2223,SPV_0716,SPV_2093,SPV_2070,SPV_2071	SPV_1136 | SPV_2143,SPV_0314,SPV_1825,SPV_2425,SPV_2268,SPV_1014,SPV_2263,SPV_2264,SPV_2223,SPV_0716,SPV_2093,SPV_2070,SPV_2071	-1.04E+00	0.08378242	1.00E+00	2.61E-01	0.07182784	1.00E+00	-7.84E-01	-8.18E-02	Neutral	NE-NE
33.0127442	4.01E-01	0.2376624	1.00E+00	1.00E+00	sgRNA435	sgRNA436	SPV_2315,SPV_2316	srf-19	SPV_2315,SPV_2316 | srf-19	1.61E-01	0.02839908	1.00E+00	1.78E-01	0.01825053	1.00E+00	3.39E-01	6.21E-02	Neutral	NE-NE
49.66664129	5.03E-01	0.1803683	1.00E+00	1.00E+00	sgRNA435	sgRNA437	SPV_2315,SPV_2316	htpX,lemA	SPV_2315,SPV_2316 | htpX,lemA	1.61E-01	0.02839908	1.00E+00	1.83E-01	0.0212099	1.00E+00	3.45E-01	1.58E-01	Neutral	NE-NE
56.49040319	4.66E-01	0.2211874	1.00E+00	1.00E+00	sgRNA435	sgRNA438	SPV_2315,SPV_2316	rsmG	SPV_2315,SPV_2316 | rsmG	1.61E-01	0.02839908	1.00E+00	6.18E-02	0.03058554	1.00E+00	2.23E-01	2.42E-01	Neutral	NE-NE
24.08719043	-1.60E-01	0.3035261	1.00E+00	1.00E+00	sgRNA435	sgRNA439	SPV_2315,SPV_2316	uraA	SPV_2315,SPV_2316 | uraA	1.61E-01	0.02839908	1.00E+00	-2.80E-01	0.03548263	1.00E+00	-1.19E-01	-4.16E-02	Neutral	NE-NE
22.47858583	-7.62E-01	0.2924228	1.00E+00	1.00E+00	sgRNA435	sgRNA440	SPV_2315,SPV_2316	SPV_1143	SPV_2315,SPV_2316 | SPV_1143	1.61E-01	0.02839908	1.00E+00	-1.64E+00	0.12507425	5.70E-07	-1.48E+00	7.21E-01	Neutral	NE-E
20.46266214	1.31E-01	0.3224144	1.00E+00	1.00E+00	sgRNA435	sgRNA441	SPV_2315,SPV_2316	SPV_1144	SPV_2315,SPV_2316 | SPV_1144	1.61E-01	0.02839908	1.00E+00	9.96E-02	0.05055236	1.00E+00	2.61E-01	-1.30E-01	Neutral	NE-NE
48.95323075	2.99E-01	0.1823842	1.00E+00	1.00E+00	sgRNA435	sgRNA442	SPV_2315,SPV_2316	SPV_1145,yidA	SPV_2315,SPV_2316 | SPV_1145,yidA	1.61E-01	0.02839908	1.00E+00	7.87E-02	0.03562875	1.00E+00	2.40E-01	5.89E-02	Neutral	NE-NE
16.2746273	-3.00E+00	0.4188245	5.05E-07	1.30E-06	sgRNA435	sgRNA443	SPV_2315,SPV_2316	rplS	SPV_2315,SPV_2316 | rplS	1.61E-01	0.02839908	1.00E+00	-8.79E+00	0.31450949	8.34E-135	-8.63E+00	5.63E+00	Neutral	NE-E
31.07991651	6.14E-02	0.2916316	1.00E+00	1.00E+00	sgRNA435	sgRNA444	SPV_2315,SPV_2316	crcB1,crcB2,SPV_1151	SPV_2315,SPV_2316 | crcB1,crcB2,SPV_1151	1.61E-01	0.02839908	1.00E+00	1.93E-02	0.05806528	1.00E+00	1.81E-01	-1.19E-01	Neutral	NE-NE
28.67376988	-7.40E-01	0.2315435	1.00E+00	1.00E+00	sgRNA435	sgRNA445	SPV_2315,SPV_2316	fld	SPV_2315,SPV_2316 | fld	1.61E-01	0.02839908	1.00E+00	-7.66E-01	0.05337177	1.00E+00	-6.04E-01	-1.35E-01	Neutral	NE-NE
25.93788961	-1.94E-01	0.3294633	1.00E+00	1.00E+00	sgRNA435	sgRNA446	SPV_2315,SPV_2316	pde2	SPV_2315,SPV_2316 | pde2	1.61E-01	0.02839908	1.00E+00	-5.78E-01	0.05215118	1.00E+00	-4.17E-01	2.24E-01	Neutral	NE-NE
9.12170161	-4.11E+00	0.6552663	6.53E-07	1.67E-06	sgRNA435	sgRNA447	SPV_2315,SPV_2316	rpmE2	SPV_2315,SPV_2316 | rpmE2	1.61E-01	0.02839908	1.00E+00	-4.39E+00	0.22772524	5.31E-52	-4.23E+00	1.18E-01	Neutral	NE-E
61.42903361	1.58E-01	0.1916357	1.00E+00	1.00E+00	sgRNA435	sgRNA448	SPV_2315,SPV_2316	gdhA	SPV_2315,SPV_2316 | gdhA	1.61E-01	0.02839908	1.00E+00	9.31E-03	0.0191835	1.00E+00	1.71E-01	-1.21E-02	Neutral	NE-NE
37.40219409	3.60E-01	0.2271674	1.00E+00	1.00E+00	sgRNA435	sgRNA449	SPV_2315,SPV_2316	SPV_1180,SPV_2327,SPV_1182,SPV_2328,SPV_2329,SPV_1185	SPV_2315,SPV_2316 | SPV_1180,SPV_2327,SPV_1182,SPV_2328,SPV_2329,SPV_1185	1.61E-01	0.02839908	1.00E+00	1.55E-01	0.02035488	1.00E+00	3.16E-01	4.38E-02	Neutral	NE-NE
26.18154055	-1.07E+01	3.0174246	2.65E-18	1.50E-16	sgRNA435	sgRNA450	SPV_2315,SPV_2316	srf-20	SPV_2315,SPV_2316 | srf-20	1.61E-01	0.02839908	1.00E+00	-8.85E+00	0.20241092	0.00E+00	-8.69E+00	-1.98E+00	Neutral	NE-E
57.37782989	6.18E-01	0.23246	1.00E+00	1.00E+00	sgRNA435	sgRNA451	SPV_2315,SPV_2316	trzA	SPV_2315,SPV_2316 | trzA	1.61E-01	0.02839908	1.00E+00	1.68E-01	0.0255066	1.00E+00	3.29E-01	2.89E-01	Neutral	NE-NE
28.97899472	6.78E-01	0.2382978	1.00E+00	1.00E+00	sgRNA435	sgRNA452	SPV_2315,SPV_2316	msrAB1	SPV_2315,SPV_2316 | msrAB1	1.61E-01	0.02839908	1.00E+00	1.82E-01	0.03758667	1.00E+00	3.44E-01	3.35E-01	Neutral	NE-NE
48.82661318	5.74E-01	0.2449729	1.00E+00	1.00E+00	sgRNA435	sgRNA453	SPV_2315,SPV_2316	msrAB1,SPV_2331,thrB,hom	SPV_2315,SPV_2316 | msrAB1,SPV_2331,thrB,hom	1.61E-01	0.02839908	1.00E+00	-1.42E-01	0.03867168	1.00E+00	1.90E-02	5.55E-01	Neutral	NE-NE
25.32979463	1.26E-01	0.2653361	1.00E+00	1.00E+00	sgRNA435	sgRNA454	SPV_2315,SPV_2316	mecA	SPV_2315,SPV_2316 | mecA	1.61E-01	0.02839908	1.00E+00	-6.76E-02	0.04999618	1.00E+00	9.37E-02	3.19E-02	Neutral	NE-NE
20.5160334	-3.32E+00	1.1625219	1.27E-03	2.80E-03	sgRNA435	sgRNA455	SPV_2315,SPV_2316	tarQ,tarP,cps23FU,SPV_1200,licD3	SPV_2315,SPV_2316 | tarQ,tarP,cps23FU,SPV_1200,licD3	1.61E-01	0.02839908	1.00E+00	-4.88E+00	0.70099271	2.45E-12	-4.72E+00	1.40E+00	Neutral	NE-E
42.98085373	1.95E-01	0.3152068	1.00E+00	1.00E+00	sgRNA435	sgRNA456	SPV_2315,SPV_2316	psr,pheA,aroK,aroA	SPV_2315,SPV_2316 | psr,pheA,aroK,aroA	1.61E-01	0.02839908	1.00E+00	1.96E-01	0.02639172	1.00E+00	3.57E-01	-1.62E-01	Neutral	NE-NE
23.24767524	-3.11E-02	0.328557	1.00E+00	1.00E+00	sgRNA435	sgRNA457	SPV_2315,SPV_2316	ywbD	SPV_2315,SPV_2316 | ywbD	1.61E-01	0.02839908	1.00E+00	-1.95E-01	0.04321191	1.00E+00	-3.41E-02	3.08E-03	Neutral	NE-NE
41.89517287	5.31E-01	0.2387068	1.00E+00	1.00E+00	sgRNA435	sgRNA458	SPV_2315,SPV_2316	SPV_1213,SPV_1214	SPV_2315,SPV_2316 | SPV_1213,SPV_1214	1.61E-01	0.02839908	1.00E+00	2.07E-01	0.02639485	1.00E+00	3.68E-01	1.63E-01	Neutral	NE-NE
95.40535964	6.28E-01	0.2311982	1.00E+00	1.00E+00	sgRNA435	sgRNA459	SPV_2315,SPV_2316	amy	SPV_2315,SPV_2316 | amy	1.61E-01	0.02839908	1.00E+00	2.40E-01	0.03362775	1.00E+00	4.01E-01	2.27E-01	Neutral	NE-NE
12.86301374	-9.39E+00	2.8741629	8.91E-13	5.06E-12	sgRNA435	sgRNA460	SPV_2315,SPV_2316	alaS,SPV_1217	SPV_2315,SPV_2316 | alaS,SPV_1217	1.61E-01	0.02839908	1.00E+00	-7.18E+00	0.38041812	2.59E-62	-7.02E+00	-2.36E+00	Neutral	NE-E
10.72275219	-9.22E+00	2.8498459	2.28E-12	1.17E-11	sgRNA435	sgRNA461	SPV_2315,SPV_2316	potD,potC,potB,potA,murB	SPV_2315,SPV_2316 | potD,potC,potB,potA,murB	1.61E-01	0.02839908	1.00E+00	-1.13E+01	0.46326911	2.83E-124	-1.12E+01	1.94E+00	Neutral	NE-E
44.13638263	7.74E-01	0.2419629	1.00E+00	1.00E+00	sgRNA435	sgRNA462	SPV_2315,SPV_2316	budA	SPV_2315,SPV_2316 | budA	1.61E-01	0.02839908	1.00E+00	1.72E-01	0.03768667	1.00E+00	3.33E-01	4.41E-01	Neutral	NE-NE
24.86470843	2.60E-01	0.3274065	1.00E+00	1.00E+00	sgRNA435	sgRNA463	SPV_2315,SPV_2316	SPV_1226	SPV_2315,SPV_2316 | SPV_1226	1.61E-01	0.02839908	1.00E+00	2.79E-01	0.03297638	1.00E+00	4.40E-01	-1.81E-01	Neutral	NE-NE
51.72282832	4.47E-01	0.2060516	1.00E+00	1.00E+00	sgRNA435	sgRNA464	SPV_2315,SPV_2316	SPV_1234,SPV_1235,spxA1	SPV_2315,SPV_2316 | SPV_1234,SPV_1235,spxA1	1.61E-01	0.02839908	1.00E+00	2.10E-03	0.0375952	1.00E+00	1.63E-01	2.83E-01	Neutral	NE-NE
31.77912283	6.41E-01	0.3196307	1.00E+00	1.00E+00	sgRNA435	sgRNA465	SPV_2315,SPV_2316	nagD,SPV_1239,hemN	SPV_2315,SPV_2316 | nagD,SPV_1239,hemN	1.61E-01	0.02839908	1.00E+00	1.54E-01	0.03906383	1.00E+00	3.15E-01	3.26E-01	Neutral	NE-NE
51.3758915	-1.63E-01	0.2323139	1.00E+00	1.00E+00	sgRNA435	sgRNA466	SPV_2315,SPV_2316	lgt,hprK	SPV_2315,SPV_2316 | lgt,hprK	1.61E-01	0.02839908	1.00E+00	-6.03E-01	0.1375386	1.00E+00	-4.41E-01	2.79E-01	Neutral	NE-NE
25.21779366	-1.43E+00	0.2944194	9.27E-02	1.90E-01	sgRNA435	sgRNA467	SPV_2315,SPV_2316	rpsU	SPV_2315,SPV_2316 | rpsU	1.61E-01	0.02839908	1.00E+00	-2.07E+00	0.2418106	1.05E-05	-1.90E+00	4.71E-01	Neutral	NE-E
18.11139394	2.38E-01	0.3166482	1.00E+00	1.00E+00	sgRNA435	sgRNA468	SPV_2315,SPV_2316	nagB	SPV_2315,SPV_2316 | nagB	1.61E-01	0.02839908	1.00E+00	-4.43E-02	0.02652503	1.00E+00	1.17E-01	1.21E-01	Neutral	NE-NE
52.20809574	9.04E-01	0.2217993	1.00E+00	1.00E+00	sgRNA435	sgRNA469	SPV_2315,SPV_2316	queA	SPV_2315,SPV_2316 | queA	1.61E-01	0.02839908	1.00E+00	1.97E-01	0.02179638	1.00E+00	3.58E-01	5.46E-01	Neutral	NE-NE
17.92242388	-3.58E+00	0.502214	3.78E-08	1.05E-07	sgRNA435	sgRNA470	SPV_2315,SPV_2316	SPV_1249,nadE,pncB	SPV_2315,SPV_2316 | SPV_1249,nadE,pncB	1.61E-01	0.02839908	1.00E+00	-3.80E+00	0.35081518	1.90E-17	-3.64E+00	5.52E-02	Neutral	NE-E
59.78491722	5.53E-01	0.170787	1.00E+00	1.00E+00	sgRNA435	sgRNA471	SPV_2315,SPV_2316	SPV_1258	SPV_2315,SPV_2316 | SPV_1258	1.61E-01	0.02839908	1.00E+00	1.93E-01	0.02519939	1.00E+00	3.54E-01	1.99E-01	Neutral	NE-NE
36.95054438	8.34E-01	0.3112174	1.00E+00	1.00E+00	sgRNA435	sgRNA472	SPV_2315,SPV_2316	SPV_1259,SPV_1260,SPV_2335	SPV_2315,SPV_2316 | SPV_1259,SPV_1260,SPV_2335	1.61E-01	0.02839908	1.00E+00	1.59E-01	0.02431535	1.00E+00	3.20E-01	5.14E-01	Neutral	NE-NE
50.94137515	5.05E-01	0.3421135	1.00E+00	1.00E+00	sgRNA435	sgRNA473	SPV_2315,SPV_2316	SPV_1262	SPV_2315,SPV_2316 | SPV_1262	1.61E-01	0.02839908	1.00E+00	1.62E-01	0.02007532	1.00E+00	3.24E-01	1.81E-01	Neutral	NE-NE
52.23049559	4.91E-01	0.2333566	1.00E+00	1.00E+00	sgRNA435	sgRNA474	SPV_2315,SPV_2316	SPV_1273	SPV_2315,SPV_2316 | SPV_1273	1.61E-01	0.02839908	1.00E+00	1.49E-01	0.01805703	1.00E+00	3.10E-01	1.81E-01	Neutral	NE-NE
10.78166966	-2.90E+00	0.7560706	9.02E-04	1.99E-03	sgRNA435	sgRNA475	SPV_2315,SPV_2316	guaA	SPV_2315,SPV_2316 | guaA	1.61E-01	0.02839908	1.00E+00	-3.56E+00	1.09001459	9.91E-05	-3.40E+00	4.97E-01	Neutral	NE-E
50.53352245	5.58E-01	0.2186367	1.00E+00	1.00E+00	sgRNA435	sgRNA476	SPV_2315,SPV_2316	cppA	SPV_2315,SPV_2316 | cppA	1.61E-01	0.02839908	1.00E+00	1.62E-01	0.03135093	1.00E+00	3.23E-01	2.36E-01	Neutral	NE-NE
34.40519621	-1.30E-01	0.2437791	1.00E+00	1.00E+00	sgRNA435	sgRNA477	SPV_2315,SPV_2316	SPV_1280,capA	SPV_2315,SPV_2316 | SPV_1280,capA	1.61E-01	0.02839908	1.00E+00	1.94E-01	0.02706965	1.00E+00	3.56E-01	-4.86E-01	Neutral	NE-NE
19.7286659	-4.04E-01	0.2652619	1.00E+00	1.00E+00	sgRNA435	sgRNA478	SPV_2315,SPV_2316	def1	SPV_2315,SPV_2316 | def1	1.61E-01	0.02839908	1.00E+00	-6.42E-01	0.1053545	1.00E+00	-4.81E-01	7.62E-02	Neutral	NE-NE
39.99479255	3.94E-02	0.236014	1.00E+00	1.00E+00	sgRNA435	sgRNA479	SPV_2315,SPV_2316	trmH	SPV_2315,SPV_2316 | trmH	1.61E-01	0.02839908	1.00E+00	-9.94E-02	0.03020207	1.00E+00	6.19E-02	-2.25E-02	Neutral	NE-NE
21.9399217	-5.16E+00	0.5630883	5.27E-14	4.26E-13	sgRNA435	sgRNA480	SPV_2315,SPV_2316	trxB	SPV_2315,SPV_2316 | trxB	1.61E-01	0.02839908	1.00E+00	-4.19E+00	0.12220704	1.02E-148	-4.03E+00	-1.13E+00	Negative	NE-E
50.57882196	3.43E-01	0.1740336	1.00E+00	1.00E+00	sgRNA435	sgRNA481	SPV_2315,SPV_2316	SPV_1288	SPV_2315,SPV_2316 | SPV_1288	1.61E-01	0.02839908	1.00E+00	1.34E-01	0.03487024	1.00E+00	2.95E-01	4.77E-02	Neutral	NE-NE
43.46857973	3.02E-01	0.1879194	1.00E+00	1.00E+00	sgRNA435	sgRNA482	SPV_2315,SPV_2316	SPV_1289,SPV_1290	SPV_2315,SPV_2316 | SPV_1289,SPV_1290	1.61E-01	0.02839908	1.00E+00	5.76E-02	0.05336191	1.00E+00	2.19E-01	8.32E-02	Neutral	NE-NE
57.0039459	9.68E-01	0.2593177	9.65E-01	1.00E+00	sgRNA435	sgRNA483	SPV_2315,SPV_2316	SPV_1291,ogt,SPV_1293	SPV_2315,SPV_2316 | SPV_1291,ogt,SPV_1293	1.61E-01	0.02839908	1.00E+00	2.45E-01	0.0229188	1.00E+00	4.06E-01	5.62E-01	Neutral	NE-NE
30.81715047	-1.24E-01	0.2461329	1.00E+00	1.00E+00	sgRNA435	sgRNA484	SPV_2315,SPV_2316	SPV_1294,SPV_1295	SPV_2315,SPV_2316 | SPV_1294,SPV_1295	1.61E-01	0.02839908	1.00E+00	-1.08E-01	0.02187455	1.00E+00	5.33E-02	-1.77E-01	Neutral	NE-NE
64.729573	9.65E-01	0.2023847	1.00E+00	1.00E+00	sgRNA435	sgRNA485	SPV_2315,SPV_2316	nox	SPV_2315,SPV_2316 | nox	1.61E-01	0.02839908	1.00E+00	5.35E-01	0.02268869	1.00E+00	6.96E-01	2.69E-01	Neutral	NE-NE
32.58772496	9.42E-01	0.253498	1.00E+00	1.00E+00	sgRNA435	sgRNA486	SPV_2315,SPV_2316	apbE,SPV_1301,SPV_1302	SPV_2315,SPV_2316 | apbE,SPV_1301,SPV_1302	1.61E-01	0.02839908	1.00E+00	2.12E-01	0.02477015	1.00E+00	3.73E-01	5.69E-01	Neutral	NE-NE
20.65264861	-8.07E+00	1.295381	3.97E-15	4.79E-14	sgRNA435	sgRNA487	SPV_2315,SPV_2316	SPV_1303,glyS,glyQ,SPV_2339,SPV_1307	SPV_2315,SPV_2316 | SPV_1303,glyS,glyQ,SPV_2339,SPV_1307	1.61E-01	0.02839908	1.00E+00	-7.40E+00	0.43327189	2.27E-54	-7.23E+00	-8.31E-01	Neutral	NE-E
16.91922711	4.03E-01	0.3221168	1.00E+00	1.00E+00	sgRNA435	sgRNA488	SPV_2315,SPV_2316	SPV_1308	SPV_2315,SPV_2316 | SPV_1308	1.61E-01	0.02839908	1.00E+00	1.80E-01	0.03178373	1.00E+00	3.41E-01	6.13E-02	Neutral	NE-NE
37.61464355	4.59E-01	0.2213441	1.00E+00	1.00E+00	sgRNA435	sgRNA489	SPV_2315,SPV_2316	SPV_1308,pgdA	SPV_2315,SPV_2316 | SPV_1308,pgdA	1.61E-01	0.02839908	1.00E+00	2.18E-01	0.03338298	1.00E+00	3.79E-01	7.99E-02	Neutral	NE-NE
36.8748706	6.06E-01	0.2351729	1.00E+00	1.00E+00	sgRNA435	sgRNA490	SPV_2315,SPV_2316	SPV_1308,pgdA,SPV_2340	SPV_2315,SPV_2316 | SPV_1308,pgdA,SPV_2340	1.61E-01	0.02839908	1.00E+00	2.04E-01	0.02409914	1.00E+00	3.65E-01	2.40E-01	Neutral	NE-NE
17.94003212	-9.11E-01	0.4139141	9.53E-01	1.00E+00	sgRNA435	sgRNA491	SPV_2315,SPV_2316	mocA	SPV_2315,SPV_2316 | mocA	1.61E-01	0.02839908	1.00E+00	-1.23E+00	0.17529551	4.69E-01	-1.07E+00	1.59E-01	Neutral	NE-NE
18.39102532	-7.83E+00	1.3040433	5.22E-14	4.23E-13	sgRNA435	sgRNA492	SPV_2315,SPV_2316	tuf	SPV_2315,SPV_2316 | tuf	1.61E-01	0.02839908	1.00E+00	-8.54E+00	0.37506991	2.59E-92	-8.37E+00	5.49E-01	Neutral	NE-E
41.16832559	-1.79E+00	0.2568675	1.10E-03	2.42E-03	sgRNA435	sgRNA493	SPV_2315,SPV_2316	SPV_1320	SPV_2315,SPV_2316 | SPV_1320	1.61E-01	0.02839908	1.00E+00	-2.35E+00	0.21022941	6.68E-11	-2.19E+00	4.06E-01	Neutral	NE-E
82.49429246	-1.08E+00	0.2965596	6.31E-01	1.00E+00	sgRNA435	sgRNA494	SPV_2315,SPV_2316	pgm	SPV_2315,SPV_2316 | pgm	1.61E-01	0.02839908	1.00E+00	-1.85E+00	0.47224455	5.64E-02	-1.69E+00	6.16E-01	Neutral	NE-NE
43.92275869	4.95E-01	0.208602	1.00E+00	1.00E+00	sgRNA435	sgRNA495	SPV_2315,SPV_2316	bta	SPV_2315,SPV_2316 | bta	1.61E-01	0.02839908	1.00E+00	2.74E-01	0.02745618	1.00E+00	4.35E-01	6.01E-02	Neutral	NE-NE
59.70397881	1.95E-01	0.1885732	1.00E+00	1.00E+00	sgRNA435	sgRNA496	SPV_2315,SPV_2316	glnH6,glnQ6,glnP6	SPV_2315,SPV_2316 | glnH6,glnQ6,glnP6	1.61E-01	0.02839908	1.00E+00	1.92E-01	0.03084454	1.00E+00	3.53E-01	-1.57E-01	Neutral	NE-NE
50.88710398	7.62E-01	0.2212287	1.00E+00	1.00E+00	sgRNA435	sgRNA497	SPV_2315,SPV_2316	SPV_1331,SPV_1332	SPV_2315,SPV_2316 | SPV_1331,SPV_1332	1.61E-01	0.02839908	1.00E+00	1.90E-01	0.04838787	1.00E+00	3.51E-01	4.11E-01	Neutral	NE-NE
24.62156879	1.47E-01	0.2770504	1.00E+00	1.00E+00	sgRNA435	sgRNA498	SPV_2315,SPV_2316	SPV_1333	SPV_2315,SPV_2316 | SPV_1333	1.61E-01	0.02839908	1.00E+00	7.42E-02	0.03315988	1.00E+00	2.35E-01	-8.83E-02	Neutral	NE-NE
17.84361372	-7.73E+00	1.3219301	4.46E-13	2.74E-12	sgRNA435	sgRNA499	SPV_2315,SPV_2316	atpC,atpD,atpG,atpA,atpH,atpF,atpB,atpE	SPV_2315,SPV_2316 | atpC,atpD,atpG,atpA,atpH,atpF,atpB,atpE	1.61E-01	0.02839908	1.00E+00	-6.72E+00	0.37372873	1.58E-55	-6.56E+00	-1.17E+00	Neutral	NE-E
35.44642296	-1.37E+00	0.2259859	6.86E-02	1.42E-01	sgRNA435	sgRNA500	SPV_2315,SPV_2316	greA,mltG	SPV_2315,SPV_2316 | greA,mltG	1.61E-01	0.02839908	1.00E+00	-8.47E-01	0.05876118	1.00E+00	-6.86E-01	-6.89E-01	Neutral	NE-NE
26.15673077	-1.07E+01	3.0184776	8.32E-19	6.31E-17	sgRNA435	sgRNA501	SPV_2315,SPV_2316	SPV_1350	SPV_2315,SPV_2316 | SPV_1350	1.61E-01	0.02839908	1.00E+00	-1.07E+01	0.30055057	2.67E-227	-1.05E+01	-1.53E-01	Neutral	NE-E
46.02419878	6.70E-01	0.2033597	1.00E+00	1.00E+00	sgRNA435	sgRNA502	SPV_2315,SPV_2316	snf	SPV_2315,SPV_2316 | snf	1.61E-01	0.02839908	1.00E+00	8.17E-02	0.02774558	1.00E+00	2.43E-01	4.27E-01	Neutral	NE-NE
53.41170666	4.69E-01	0.2258011	1.00E+00	1.00E+00	sgRNA435	sgRNA503	SPV_2315,SPV_2316	patB2,metB	SPV_2315,SPV_2316 | patB2,metB	1.61E-01	0.02839908	1.00E+00	1.80E-01	0.02377707	1.00E+00	3.41E-01	1.28E-01	Neutral	NE-NE
97.50051371	6.19E-01	0.182542	1.00E+00	1.00E+00	sgRNA435	sgRNA504	SPV_2315,SPV_2316	aliB	SPV_2315,SPV_2316 | aliB	1.61E-01	0.02839908	1.00E+00	1.40E-01	0.03378611	1.00E+00	3.02E-01	3.17E-01	Neutral	NE-NE
25.25781803	-8.29E+00	1.2990459	3.11E-16	6.00E-15	sgRNA435	sgRNA505	SPV_2315,SPV_2316	ytgP	SPV_2315,SPV_2316 | ytgP	1.61E-01	0.02839908	1.00E+00	-7.39E+00	0.36226307	1.27E-72	-7.23E+00	-1.06E+00	Neutral	NE-E
15.55689141	-9.97E+00	2.9442745	1.63E-14	1.57E-13	sgRNA435	sgRNA506	SPV_2315,SPV_2316	murE	SPV_2315,SPV_2316 | murE	1.61E-01	0.02839908	1.00E+00	-1.07E+01	0.4235883	2.76E-115	-1.05E+01	5.25E-01	Neutral	NE-E
72.31616197	4.36E-01	0.1908001	1.00E+00	1.00E+00	sgRNA435	sgRNA507	SPV_2315,SPV_2316	SPV_1360	SPV_2315,SPV_2316 | SPV_1360	1.61E-01	0.02839908	1.00E+00	2.16E-01	0.02919209	1.00E+00	3.77E-01	5.92E-02	Neutral	NE-NE
17.72783849	-6.05E+00	0.7604051	6.17E-12	2.88E-11	sgRNA435	sgRNA508	SPV_2315,SPV_2316	ppaC	SPV_2315,SPV_2316 | ppaC	1.61E-01	0.02839908	1.00E+00	-6.47E+00	0.31160551	1.35E-72	-6.31E+00	2.58E-01	Neutral	NE-E
54.62111255	6.17E-01	0.1962461	1.00E+00	1.00E+00	sgRNA435	sgRNA509	SPV_2315,SPV_2316	SPV_1364,SPV_1365	SPV_2315,SPV_2316 | SPV_1364,SPV_1365	1.61E-01	0.02839908	1.00E+00	1.28E-01	0.01974302	1.00E+00	2.89E-01	3.28E-01	Neutral	NE-NE
15.81923609	-6.07E-01	0.3782238	1.00E+00	1.00E+00	sgRNA435	sgRNA510	SPV_2315,SPV_2316	SPV_1364,SPV_1365,SPV_1366,SPV_1367	SPV_2315,SPV_2316 | SPV_1364,SPV_1365,SPV_1366,SPV_1367	1.61E-01	0.02839908	1.00E+00	-5.57E-01	0.09326428	1.00E+00	-3.96E-01	-2.11E-01	Neutral	NE-NE
25.15070559	-1.06E+01	3.0053306	2.76E-18	1.55E-16	sgRNA435	sgRNA511	SPV_2315,SPV_2316	rpsR,ssbA	SPV_2315,SPV_2316 | rpsR,ssbA	1.61E-01	0.02839908	1.00E+00	-8.39E+00	0.54900887	6.13E-47	-8.23E+00	-2.39E+00	Neutral	NE-E
24.71994968	-6.50E+00	0.7548929	2.94E-13	1.90E-12	sgRNA435	sgRNA512	SPV_2315,SPV_2316	rpsF	SPV_2315,SPV_2316 | rpsF	1.61E-01	0.02839908	1.00E+00	-5.02E+00	0.5395678	3.63E-17	-4.85E+00	-1.65E+00	Neutral	NE-E
18.76511589	-1.02E+01	2.9608001	4.09E-16	7.47E-15	sgRNA435	sgRNA513	SPV_2315,SPV_2316	asnC	SPV_2315,SPV_2316 | asnC	1.61E-01	0.02839908	1.00E+00	-7.54E+00	0.26434184	6.85E-139	-7.38E+00	-2.78E+00	Neutral	NE-E
8.08769695	-6.53E+00	1.3086486	2.25E-09	7.03E-09	sgRNA435	sgRNA514	SPV_2315,SPV_2316	SPV_1374	SPV_2315,SPV_2316 | SPV_1374	1.61E-01	0.02839908	1.00E+00	-7.81E+00	0.4538049	1.18E-54	-7.65E+00	1.12E+00	Neutral	NE-E
39.20120582	7.64E-02	0.2353862	1.00E+00	1.00E+00	sgRNA435	sgRNA515	SPV_2315,SPV_2316	SPV_1375	SPV_2315,SPV_2316 | SPV_1375	1.61E-01	0.02839908	1.00E+00	2.51E-01	0.02874149	1.00E+00	4.12E-01	-3.36E-01	Neutral	NE-NE
36.00701969	5.36E-01	0.2335342	1.00E+00	1.00E+00	sgRNA435	sgRNA516	SPV_2315,SPV_2316	yaaA	SPV_2315,SPV_2316 | yaaA	1.61E-01	0.02839908	1.00E+00	1.66E-01	0.02237858	1.00E+00	3.28E-01	2.08E-01	Neutral	NE-NE
40.11304146	8.30E-01	0.2064616	1.00E+00	1.00E+00	sgRNA435	sgRNA517	SPV_2315,SPV_2316	SPV_1379	SPV_2315,SPV_2316 | SPV_1379	1.61E-01	0.02839908	1.00E+00	1.85E-01	0.03125548	1.00E+00	3.47E-01	4.83E-01	Neutral	NE-NE
31.08843939	6.07E-01	0.3424423	1.00E+00	1.00E+00	sgRNA435	sgRNA518	SPV_2315,SPV_2316	SPV_1379,SPV_1380,def2	SPV_2315,SPV_2316 | SPV_1379,SPV_1380,def2	1.61E-01	0.02839908	1.00E+00	2.28E-01	0.02198154	1.00E+00	3.89E-01	2.18E-01	Neutral	NE-NE
50.98676203	1.57E-01	0.2079161	1.00E+00	1.00E+00	sgRNA435	sgRNA519	SPV_2315,SPV_2316	SPV_1382,pacL	SPV_2315,SPV_2316 | SPV_1382,pacL	1.61E-01	0.02839908	1.00E+00	-2.42E-03	0.05190794	1.00E+00	1.59E-01	-2.29E-03	Neutral	NE-NE
39.51880621	8.09E-01	0.2787481	1.00E+00	1.00E+00	sgRNA435	sgRNA520	SPV_2315,SPV_2316	mntE	SPV_2315,SPV_2316 | mntE	1.61E-01	0.02839908	1.00E+00	1.79E-01	0.0376897	1.00E+00	3.41E-01	4.68E-01	Neutral	NE-NE
11.80215853	-3.25E+00	0.5160418	2.34E-06	5.80E-06	sgRNA435	sgRNA521	SPV_2315,SPV_2316	SPV_1385,cca,dapB,SPV_1388,SPV_1389	SPV_2315,SPV_2316 | SPV_1385,cca,dapB,SPV_1388,SPV_1389	1.61E-01	0.02839908	1.00E+00	-4.03E+00	0.44824635	1.01E-13	-3.87E+00	6.18E-01	Neutral	NE-E
20.41413375	-1.02E+01	2.9612263	1.43E-16	3.24E-15	sgRNA435	sgRNA522	SPV_2315,SPV_2316	glmM,SPV_1391,disA	SPV_2315,SPV_2316 | glmM,SPV_1391,disA	1.61E-01	0.02839908	1.00E+00	-8.14E+00	0.36224291	2.82E-87	-7.97E+00	-2.21E+00	Neutral	NE-E
50.58535504	3.84E-01	0.2560012	1.00E+00	1.00E+00	sgRNA435	sgRNA523	SPV_2315,SPV_2316	SPV_1394,SPV_1395,SPV_1396	SPV_2315,SPV_2316 | SPV_1394,SPV_1395,SPV_1396	1.61E-01	0.02839908	1.00E+00	-6.40E-02	0.03301616	1.00E+00	9.73E-02	2.86E-01	Neutral	NE-NE
14.22175335	-7.28E+00	1.31059	1.01E-11	4.51E-11	sgRNA435	sgRNA524	SPV_2315,SPV_2316	folA	SPV_2315,SPV_2316 | folA	1.61E-01	0.02839908	1.00E+00	-8.14E+00	0.29890679	7.66E-127	-7.98E+00	7.00E-01	Neutral	NE-E
69.32473853	-1.02E-03	0.173078	1.00E+00	1.00E+00	sgRNA435	sgRNA525	SPV_2315,SPV_2316	dpr	SPV_2315,SPV_2316 | dpr	1.61E-01	0.02839908	1.00E+00	-5.60E-01	0.10439346	1.00E+00	-3.99E-01	3.98E-01	Neutral	NE-NE
25.75217585	-6.07E+00	0.6334797	5.14E-16	8.99E-15	sgRNA435	sgRNA526	SPV_2315,SPV_2316	lytC,tpiA	SPV_2315,SPV_2316 | lytC,tpiA	1.61E-01	0.02839908	1.00E+00	-6.14E+00	0.26143828	8.37E-91	-5.98E+00	-9.49E-02	Neutral	NE-E
14.97671004	-9.84E+00	2.9342331	4.30E-14	3.58E-13	sgRNA435	sgRNA527	SPV_2315,SPV_2316	dnaD,metA	SPV_2315,SPV_2316 | dnaD,metA	1.61E-01	0.02839908	1.00E+00	-8.46E+00	0.30279119	5.88E-134	-8.30E+00	-1.54E+00	Neutral	NE-E
53.16344376	5.60E-01	0.1985476	1.00E+00	1.00E+00	sgRNA435	sgRNA528	SPV_2315,SPV_2316	apt	SPV_2315,SPV_2316 | apt	1.61E-01	0.02839908	1.00E+00	1.81E-01	0.0206871	1.00E+00	3.42E-01	2.18E-01	Neutral	NE-NE
38.22310341	3.95E-01	0.2534672	1.00E+00	1.00E+00	sgRNA435	sgRNA529	SPV_2315,SPV_2316	SPV_1408	SPV_2315,SPV_2316 | SPV_1408	1.61E-01	0.02839908	1.00E+00	1.60E-01	0.02911473	1.00E+00	3.21E-01	7.45E-02	Neutral	NE-NE
41.39346982	4.75E-01	0.2384602	1.00E+00	1.00E+00	sgRNA435	sgRNA530	SPV_2315,SPV_2316	msmK	SPV_2315,SPV_2316 | msmK	1.61E-01	0.02839908	1.00E+00	2.01E-01	0.04166133	1.00E+00	3.62E-01	1.12E-01	Neutral	NE-NE
28.03207054	5.58E-01	0.3193709	1.00E+00	1.00E+00	sgRNA435	sgRNA531	SPV_2315,SPV_2316	tRNA-Leu-1	SPV_2315,SPV_2316 | tRNA-Leu-1	1.61E-01	0.02839908	1.00E+00	-7.41E-02	0.02369843	1.00E+00	8.71E-02	4.71E-01	Neutral	NE-NE
26.89391054	6.23E-01	0.3101659	1.00E+00	1.00E+00	sgRNA435	sgRNA532	SPV_2315,SPV_2316	SPV_1411,codY	SPV_2315,SPV_2316 | SPV_1411,codY	1.61E-01	0.02839908	1.00E+00	1.88E-01	0.0573094	1.00E+00	3.50E-01	2.73E-01	Neutral	NE-NE
85.81925743	3.37E-01	0.2196321	1.00E+00	1.00E+00	sgRNA435	sgRNA533	SPV_2315,SPV_2316	cshA	SPV_2315,SPV_2316 | cshA	1.61E-01	0.02839908	1.00E+00	1.71E-01	0.03497458	1.00E+00	3.32E-01	5.49E-03	Neutral	NE-NE
38.63538683	6.57E-01	0.2200413	1.00E+00	1.00E+00	sgRNA435	sgRNA534	SPV_2315,SPV_2316	merA	SPV_2315,SPV_2316 | merA	1.61E-01	0.02839908	1.00E+00	1.56E-01	0.0315331	1.00E+00	3.17E-01	3.40E-01	Neutral	NE-NE
14.3908845	-7.41E+00	1.3082318	2.45E-12	1.25E-11	sgRNA435	sgRNA535	SPV_2315,SPV_2316	murT,gatD	SPV_2315,SPV_2316 | murT,gatD	1.61E-01	0.02839908	1.00E+00	-6.70E+00	0.43548433	2.57E-43	-6.54E+00	-8.75E-01	Neutral	NE-E
48.93308856	4.69E-01	0.2249321	1.00E+00	1.00E+00	sgRNA435	sgRNA536	SPV_2315,SPV_2316	pepQ,SPV_1419	SPV_2315,SPV_2316 | pepQ,SPV_1419	1.61E-01	0.02839908	1.00E+00	1.02E-01	0.03386723	1.00E+00	2.63E-01	2.06E-01	Neutral	NE-NE
22.85709191	3.82E-01	0.2821089	1.00E+00	1.00E+00	sgRNA435	sgRNA537	SPV_2315,SPV_2316	SPV_1420,SPV_1421,SPV_2360	SPV_2315,SPV_2316 | SPV_1420,SPV_1421,SPV_2360	1.61E-01	0.02839908	1.00E+00	3.91E-01	0.07584681	1.00E+00	5.53E-01	-1.71E-01	Neutral	NE-NE
16.2713729	-4.89E+00	0.5708209	3.89E-12	1.90E-11	sgRNA435	sgRNA538	SPV_2315,SPV_2316	pdxU2,pdxK,truA	SPV_2315,SPV_2316 | pdxU2,pdxK,truA	1.61E-01	0.02839908	1.00E+00	-5.96E+00	0.26719703	7.42E-80	-5.80E+00	9.10E-01	Neutral	NE-E
19.3036736	-4.59E-01	0.4497851	1.00E+00	1.00E+00	sgRNA435	sgRNA539	SPV_2315,SPV_2316	phnA	SPV_2315,SPV_2316 | phnA	1.61E-01	0.02839908	1.00E+00	1.55E-01	0.0467501	1.00E+00	3.16E-01	-7.76E-01	Neutral	NE-NE
52.80487523	-1.02E+00	0.2139063	8.02E-01	1.00E+00	sgRNA435	sgRNA540	SPV_2315,SPV_2316	fer	SPV_2315,SPV_2316 | fer	1.61E-01	0.02839908	1.00E+00	-1.17E+00	0.05459422	4.92E-03	-1.01E+00	-1.28E-02	Neutral	NE-E
45.43472121	-2.58E+00	0.2729662	2.33E-09	7.26E-09	sgRNA435	sgRNA541	SPV_2315,SPV_2316	SPV_1429	SPV_2315,SPV_2316 | SPV_1429	1.61E-01	0.02839908	1.00E+00	-2.81E+00	0.1420082	2.08E-37	-2.65E+00	7.07E-02	Neutral	NE-E
16.85575276	-6.95E-01	0.4978489	1.00E+00	1.00E+00	sgRNA435	sgRNA542	SPV_2315,SPV_2316	gtrB,galE-1	SPV_2315,SPV_2316 | gtrB,galE-1	1.61E-01	0.02839908	1.00E+00	-2.10E+00	0.39101806	3.65E-03	-1.94E+00	1.25E+00	Positive	NE-E
14.19004315	-3.13E+00	0.5173591	1.05E-05	2.51E-05	sgRNA435	sgRNA543	SPV_2315,SPV_2316	SPV_1435	SPV_2315,SPV_2316 | SPV_1435	1.61E-01	0.02839908	1.00E+00	-3.24E+00	0.27722782	6.98E-17	-3.08E+00	-5.13E-02	Neutral	NE-E
35.44472727	6.47E-01	0.3101401	1.00E+00	1.00E+00	sgRNA435	sgRNA544	SPV_2315,SPV_2316	ctpE	SPV_2315,SPV_2316 | ctpE	1.61E-01	0.02839908	1.00E+00	9.47E-02	0.0479203	1.00E+00	2.56E-01	3.91E-01	Neutral	NE-NE
16.91278639	-6.32E+00	0.8662498	9.61E-11	3.60E-10	sgRNA435	sgRNA545	SPV_2315,SPV_2316	plsC	SPV_2315,SPV_2316 | plsC	1.61E-01	0.02839908	1.00E+00	-7.14E+00	0.72556814	5.75E-23	-6.98E+00	6.54E-01	Neutral	NE-E
39.55334281	7.65E-01	0.2785038	1.00E+00	1.00E+00	sgRNA435	sgRNA546	SPV_2315,SPV_2316	cadD	SPV_2315,SPV_2316 | cadD	1.61E-01	0.02839908	1.00E+00	1.95E-01	0.03902411	1.00E+00	3.57E-01	4.08E-01	Neutral	NE-NE
36.79677247	2.56E-01	0.2945458	1.00E+00	1.00E+00	sgRNA435	sgRNA547	SPV_2315,SPV_2316	rpsO	SPV_2315,SPV_2316 | rpsO	1.61E-01	0.02839908	1.00E+00	-2.82E-02	0.04752585	1.00E+00	1.33E-01	1.23E-01	Neutral	NE-NE
18.23793014	8.38E-01	0.372569	1.00E+00	1.00E+00	sgRNA435	sgRNA548	SPV_2315,SPV_2316	SPV_2364	SPV_2315,SPV_2316 | SPV_2364	1.61E-01	0.02839908	1.00E+00	1.39E-01	0.05067983	1.00E+00	3.00E-01	5.38E-01	Neutral	NE-NE
17.51621152	-6.89E+00	1.030359	3.95E-11	1.58E-10	sgRNA435	sgRNA549	SPV_2315,SPV_2316	SPV_2365,thrS,SPV_1442	SPV_2315,SPV_2316 | SPV_2365,thrS,SPV_1442	1.61E-01	0.02839908	1.00E+00	-8.03E+00	0.27889597	6.77E-142	-7.87E+00	9.79E-01	Neutral	NE-E
30.31291478	6.53E-01	0.2643853	1.00E+00	1.00E+00	sgRNA435	sgRNA550	SPV_2315,SPV_2316	SPV_1445,SPV_1446	SPV_2315,SPV_2316 | SPV_1445,SPV_1446	1.61E-01	0.02839908	1.00E+00	1.35E-01	0.02699469	1.00E+00	2.96E-01	3.57E-01	Neutral	NE-NE
41.96497268	6.40E-01	0.2172133	1.00E+00	1.00E+00	sgRNA435	sgRNA551	SPV_2315,SPV_2316	SPV_1447	SPV_2315,SPV_2316 | SPV_1447	1.61E-01	0.02839908	1.00E+00	1.41E-01	0.0212455	1.00E+00	3.02E-01	3.37E-01	Neutral	NE-NE
44.63037643	3.69E-01	0.1883351	1.00E+00	1.00E+00	sgRNA435	sgRNA552	SPV_2315,SPV_2316	SPV_2366	SPV_2315,SPV_2316 | SPV_2366	1.61E-01	0.02839908	1.00E+00	1.35E-01	0.0231294	1.00E+00	2.97E-01	7.26E-02	Neutral	NE-NE
18.90445733	-3.30E-01	0.2707038	1.00E+00	1.00E+00	sgRNA435	sgRNA553	SPV_2315,SPV_2316	SPV_1448	SPV_2315,SPV_2316 | SPV_1448	1.61E-01	0.02839908	1.00E+00	-2.82E-01	0.03583044	1.00E+00	-1.21E-01	-2.09E-01	Neutral	NE-NE
38.53580997	4.42E-01	0.2213337	1.00E+00	1.00E+00	sgRNA435	sgRNA554	SPV_2315,SPV_2316	SPV_1449	SPV_2315,SPV_2316 | SPV_1449	1.61E-01	0.02839908	1.00E+00	2.29E-01	0.03516307	1.00E+00	3.90E-01	5.16E-02	Neutral	NE-NE
32.94493579	-2.42E-01	0.2389926	1.00E+00	1.00E+00	sgRNA435	sgRNA555	SPV_2315,SPV_2316	mntR,SPV_1451	SPV_2315,SPV_2316 | mntR,SPV_1451	1.61E-01	0.02839908	1.00E+00	-7.39E-01	0.03740582	1.00E+00	-5.78E-01	3.36E-01	Neutral	NE-NE
15.51640453	1.94E-02	0.3435373	1.00E+00	1.00E+00	sgRNA435	sgRNA556	SPV_2315,SPV_2316	SPV_2369,SPV_2370	SPV_2315,SPV_2316 | SPV_2369,SPV_2370	1.61E-01	0.02839908	1.00E+00	1.30E-01	0.02130355	1.00E+00	2.91E-01	-2.71E-01	Neutral	NE-NE
46.81525141	6.88E-01	0.2184344	1.00E+00	1.00E+00	sgRNA435	sgRNA557	SPV_2315,SPV_2316	relA	SPV_2315,SPV_2316 | relA	1.61E-01	0.02839908	1.00E+00	-2.61E-02	0.05601777	1.00E+00	1.35E-01	5.53E-01	Neutral	NE-NE
65.91870735	3.87E-01	0.1587836	1.00E+00	1.00E+00	sgRNA435	sgRNA558	SPV_2315,SPV_2316	SPV_1459	SPV_2315,SPV_2316 | SPV_1459	1.61E-01	0.02839908	1.00E+00	2.04E-01	0.01620684	1.00E+00	3.65E-01	2.24E-02	Neutral	NE-NE
38.15737363	9.51E-02	0.2743382	1.00E+00	1.00E+00	sgRNA435	sgRNA559	SPV_2315,SPV_2316	pepO	SPV_2315,SPV_2316 | pepO	1.61E-01	0.02839908	1.00E+00	1.13E-01	0.02455184	1.00E+00	2.75E-01	-1.80E-01	Neutral	NE-NE
29.89626888	-1.23E+00	0.2512854	2.86E-01	5.71E-01	sgRNA435	sgRNA560	SPV_2315,SPV_2316	psaB,psaC,psaA	SPV_2315,SPV_2316 | psaB,psaC,psaA	1.61E-01	0.02839908	1.00E+00	-1.89E+00	0.23068781	1.35E-04	-1.73E+00	5.02E-01	Neutral	NE-E
44.49777829	-7.96E-02	0.2546146	1.00E+00	1.00E+00	sgRNA435	sgRNA561	SPV_2315,SPV_2316	psaD	SPV_2315,SPV_2316 | psaD	1.61E-01	0.02839908	1.00E+00	1.33E-01	0.02404827	1.00E+00	2.94E-01	-3.74E-01	Neutral	NE-NE
47.71727866	4.01E-01	0.2453272	1.00E+00	1.00E+00	sgRNA435	sgRNA562	SPV_2315,SPV_2316	SPV_1466	SPV_2315,SPV_2316 | SPV_1466	1.61E-01	0.02839908	1.00E+00	1.48E-01	0.01846806	1.00E+00	3.10E-01	9.16E-02	Neutral	NE-NE
31.89463946	8.06E-01	0.2470731	1.00E+00	1.00E+00	sgRNA435	sgRNA563	SPV_2315,SPV_2316	SPV_1467	SPV_2315,SPV_2316 | SPV_1467	1.61E-01	0.02839908	1.00E+00	1.91E-01	0.02673683	1.00E+00	3.53E-01	4.53E-01	Neutral	NE-NE
11.93497194	-6.49E+00	1.0018554	5.99E-11	2.32E-10	sgRNA435	sgRNA564	SPV_2315,SPV_2316	gpmA	SPV_2315,SPV_2316 | gpmA	1.61E-01	0.02839908	1.00E+00	-6.65E+00	0.42082909	9.42E-47	-6.49E+00	-2.47E-03	Neutral	NE-E
11.32684283	-7.14E+00	1.3205395	7.06E-11	2.70E-10	sgRNA435	sgRNA565	SPV_2315,SPV_2316	ftsZ,ftsA	SPV_2315,SPV_2316 | ftsZ,ftsA	1.61E-01	0.02839908	1.00E+00	-9.23E+00	0.36810246	8.08E-109	-9.07E+00	1.92E+00	Neutral	NE-E
54.78218349	4.84E-01	0.1996842	1.00E+00	1.00E+00	sgRNA435	sgRNA566	SPV_2315,SPV_2316	SPV_1481	SPV_2315,SPV_2316 | SPV_1481	1.61E-01	0.02839908	1.00E+00	1.03E-01	0.02858423	1.00E+00	2.65E-01	2.20E-01	Neutral	NE-NE
15.45581413	-9.84E+00	2.9519707	3.07E-13	1.97E-12	sgRNA435	sgRNA567	SPV_2315,SPV_2316	ddl	SPV_2315,SPV_2316 | ddl	1.61E-01	0.02839908	1.00E+00	-9.62E+00	0.27031744	5.24E-220	-9.46E+00	-3.76E-01	Neutral	NE-E
17.82241168	-3.08E+00	0.3818976	1.46E-08	4.22E-08	sgRNA435	sgRNA568	SPV_2315,SPV_2316	pbp2b	SPV_2315,SPV_2316 | pbp2b	1.61E-01	0.02839908	1.00E+00	-3.00E+00	0.14137448	6.84E-46	-2.84E+00	-2.37E-01	Neutral	NE-E
48.56068345	9.95E-01	0.2562329	8.84E-01	1.00E+00	sgRNA435	sgRNA569	SPV_2315,SPV_2316	nanR	SPV_2315,SPV_2316 | nanR	1.61E-01	0.02839908	1.00E+00	1.95E-01	0.03548645	1.00E+00	3.57E-01	6.38E-01	Neutral	NE-NE
30.1455667	5.30E-01	0.2361049	1.00E+00	1.00E+00	sgRNA435	sgRNA570	SPV_2315,SPV_2316	nanA,SPV_1505	SPV_2315,SPV_2316 | nanA,SPV_1505	1.61E-01	0.02839908	1.00E+00	1.56E-01	0.032723	1.00E+00	3.17E-01	2.12E-01	Neutral	NE-NE
47.89883393	5.85E-01	0.220689	1.00E+00	1.00E+00	sgRNA435	sgRNA571	SPV_2315,SPV_2316	axe1	SPV_2315,SPV_2316 | axe1	1.61E-01	0.02839908	1.00E+00	1.51E-01	0.03353975	1.00E+00	3.12E-01	2.73E-01	Neutral	NE-NE
58.09075504	7.04E-01	0.2253678	1.00E+00	1.00E+00	sgRNA435	sgRNA572	SPV_2315,SPV_2316	srf-21	SPV_2315,SPV_2316 | srf-21	1.61E-01	0.02839908	1.00E+00	1.70E-01	0.024784	1.00E+00	3.32E-01	3.73E-01	Neutral	NE-NE
19.55530297	-1.02E+01	2.9618351	1.15E-16	2.73E-15	sgRNA435	sgRNA573	SPV_2315,SPV_2316	secA	SPV_2315,SPV_2316 | secA	1.61E-01	0.02839908	1.00E+00	-8.04E+00	0.33302409	2.75E-102	-7.88E+00	-2.33E+00	Neutral	NE-E
68.92046391	8.28E-01	0.1919089	1.00E+00	1.00E+00	sgRNA435	sgRNA574	SPV_2315,SPV_2316	SPV_1518	SPV_2315,SPV_2316 | SPV_1518	1.61E-01	0.02839908	1.00E+00	1.36E-01	0.03023936	1.00E+00	2.97E-01	5.30E-01	Neutral	NE-NE
46.33459479	5.32E-01	0.2902826	1.00E+00	1.00E+00	sgRNA435	sgRNA575	SPV_2315,SPV_2316	SPV_2382	SPV_2315,SPV_2316 | SPV_2382	1.61E-01	0.02839908	1.00E+00	1.74E-01	0.03158672	1.00E+00	3.35E-01	1.97E-01	Neutral	NE-NE
10.74866798	-9.28E+00	2.8913136	2.22E-11	9.28E-11	sgRNA435	sgRNA576	SPV_2315,SPV_2316	dnaB,nrdR	SPV_2315,SPV_2316 | dnaB,nrdR	1.61E-01	0.02839908	1.00E+00	-9.12E+00	0.25741841	9.24E-217	-8.96E+00	-3.18E-01	Neutral	NE-E
32.88674099	8.32E-01	0.2699418	1.00E+00	1.00E+00	sgRNA435	sgRNA577	SPV_2315,SPV_2316	gntR,SPV_1525,SPV_1526	SPV_2315,SPV_2316 | gntR,SPV_1525,SPV_1526	1.61E-01	0.02839908	1.00E+00	2.15E-01	0.0247764	1.00E+00	3.76E-01	4.56E-01	Neutral	NE-NE
30.56354446	9.77E-01	0.2584922	9.38E-01	1.00E+00	sgRNA435	sgRNA578	SPV_2315,SPV_2316	srf-22,qsrB,qsrA	SPV_2315,SPV_2316 | srf-22,qsrB,qsrA	1.61E-01	0.02839908	1.00E+00	2.46E-01	0.02118489	1.00E+00	4.08E-01	5.70E-01	Neutral	NE-NE
54.08886808	5.25E-01	0.2506081	1.00E+00	1.00E+00	sgRNA435	sgRNA579	SPV_2315,SPV_2316	SPV_1530	SPV_2315,SPV_2316 | SPV_1530	1.61E-01	0.02839908	1.00E+00	1.74E-01	0.02332224	1.00E+00	3.36E-01	1.90E-01	Neutral	NE-NE
16.13022885	-3.74E-01	0.296217	1.00E+00	1.00E+00	sgRNA435	sgRNA580	SPV_2315,SPV_2316	scrK	SPV_2315,SPV_2316 | scrK	1.61E-01	0.02839908	1.00E+00	-2.08E-01	0.02145053	1.00E+00	-4.63E-02	-3.27E-01	Neutral	NE-NE
18.16092768	8.95E-02	0.3338927	1.00E+00	1.00E+00	sgRNA435	sgRNA581	SPV_2315,SPV_2316	scrA	SPV_2315,SPV_2316 | scrA	1.61E-01	0.02839908	1.00E+00	-6.03E-01	0.07301854	1.00E+00	-4.42E-01	5.32E-01	Neutral	NE-NE
28.89572361	-4.75E+00	0.4305154	8.68E-19	6.50E-17	sgRNA435	sgRNA582	SPV_2315,SPV_2316	scrB,scrR	SPV_2315,SPV_2316 | scrB,scrR	1.61E-01	0.02839908	1.00E+00	-4.28E+00	0.33340569	1.99E-25	-4.12E+00	-6.30E-01	Neutral	NE-E
21.29023055	-8.08E+00	1.2987564	3.74E-15	4.55E-14	sgRNA435	sgRNA583	SPV_2315,SPV_2316	mvaA,mvaS	SPV_2315,SPV_2316 | mvaA,mvaS	1.61E-01	0.02839908	1.00E+00	-8.18E+00	0.53796442	1.10E-44	-8.02E+00	-6.25E-02	Neutral	NE-E
33.20333098	4.22E-01	0.2802482	1.00E+00	1.00E+00	sgRNA435	sgRNA584	SPV_2315,SPV_2316	SPV_1538	SPV_2315,SPV_2316 | SPV_1538	1.61E-01	0.02839908	1.00E+00	1.62E-01	0.02218747	1.00E+00	3.23E-01	9.88E-02	Neutral	NE-NE
41.06290584	1.22E-01	0.2429665	1.00E+00	1.00E+00	sgRNA435	sgRNA585	SPV_2315,SPV_2316	SPV_1541	SPV_2315,SPV_2316 | SPV_1541	1.61E-01	0.02839908	1.00E+00	1.63E-01	0.02967169	1.00E+00	3.24E-01	-2.02E-01	Neutral	NE-NE
23.82481749	1.26E-01	0.325829	1.00E+00	1.00E+00	sgRNA435	sgRNA586	SPV_2315,SPV_2316	stkP,phpP	SPV_2315,SPV_2316 | stkP,phpP	1.61E-01	0.02839908	1.00E+00	-6.76E-01	0.07405391	1.00E+00	-5.15E-01	6.41E-01	Neutral	NE-NE
10.54422246	-6.14E+00	0.9948793	1.93E-09	6.07E-09	sgRNA435	sgRNA587	SPV_2315,SPV_2316	rpoZ,gmk	SPV_2315,SPV_2316 | rpoZ,gmk	1.61E-01	0.02839908	1.00E+00	-7.44E+00	0.25756179	1.12E-137	-7.28E+00	1.14E+00	Neutral	NE-E
20.30305284	-1.40E+00	0.3374798	1.51E-01	3.06E-01	sgRNA435	sgRNA588	SPV_2315,SPV_2316	rny	SPV_2315,SPV_2316 | rny	1.61E-01	0.02839908	1.00E+00	-1.96E+00	0.18919603	4.44E-07	-1.80E+00	3.93E-01	Neutral	NE-E
29.34358429	6.47E-01	0.245215	1.00E+00	1.00E+00	sgRNA435	sgRNA589	SPV_2315,SPV_2316	yoeB,yefM	SPV_2315,SPV_2316 | yoeB,yefM	1.61E-01	0.02839908	1.00E+00	4.17E-03	0.03846194	1.00E+00	1.65E-01	4.81E-01	Neutral	NE-NE
14.70295958	-5.79E+00	0.756726	3.24E-11	1.31E-10	sgRNA435	sgRNA590	SPV_2315,SPV_2316	SPV_1555,yqeK,nadD,SPV_1558,yqeH,SPV_1560,corA2	SPV_2315,SPV_2316 | SPV_1555,yqeK,nadD,SPV_1558,yqeH,SPV_1560,corA2	1.61E-01	0.02839908	1.00E+00	-6.88E+00	0.37439347	6.87E-60	-6.72E+00	9.29E-01	Neutral	NE-E
45.92926422	1.03E-01	0.3183848	1.00E+00	1.00E+00	sgRNA435	sgRNA591	SPV_2315,SPV_2316	SPV_1555,yqeK,nadD,SPV_1558,yqeH,SPV_1560,corA2,SPV_1562	SPV_2315,SPV_2316 | SPV_1555,yqeK,nadD,SPV_1558,yqeH,SPV_1560,corA2,SPV_1562	1.61E-01	0.02839908	1.00E+00	1.34E-01	0.0380957	1.00E+00	2.96E-01	-1.93E-01	Neutral	NE-NE
37.08870909	-1.13E-01	0.218757	1.00E+00	1.00E+00	sgRNA435	sgRNA592	SPV_2315,SPV_2316	SPV_2388	SPV_2315,SPV_2316 | SPV_2388	1.61E-01	0.02839908	1.00E+00	-2.56E-01	0.04857468	1.00E+00	-9.46E-02	-1.86E-02	Neutral	NE-NE
30.18386797	1.18E-01	0.2478666	1.00E+00	1.00E+00	sgRNA435	sgRNA593	SPV_2315,SPV_2316	SPV_1565	SPV_2315,SPV_2316 | SPV_1565	1.61E-01	0.02839908	1.00E+00	2.42E-02	0.02163484	1.00E+00	1.85E-01	-6.78E-02	Neutral	NE-NE
41.72169674	4.12E-01	0.1973565	1.00E+00	1.00E+00	sgRNA435	sgRNA594	SPV_2315,SPV_2316	SPV_1566,trxA	SPV_2315,SPV_2316 | SPV_1566,trxA	1.61E-01	0.02839908	1.00E+00	2.06E-01	0.02767662	1.00E+00	3.67E-01	4.49E-02	Neutral	NE-NE
55.53493949	5.59E-01	0.2527742	1.00E+00	1.00E+00	sgRNA435	sgRNA595	SPV_2315,SPV_2316	aqpZ	SPV_2315,SPV_2316 | aqpZ	1.61E-01	0.02839908	1.00E+00	3.28E-01	0.057918	1.00E+00	4.89E-01	7.01E-02	Neutral	NE-NE
47.25376772	4.75E-01	0.2445061	1.00E+00	1.00E+00	sgRNA435	sgRNA596	SPV_2315,SPV_2316	SPV_1576	SPV_2315,SPV_2316 | SPV_1576	1.61E-01	0.02839908	1.00E+00	1.02E-01	0.02371428	1.00E+00	2.63E-01	2.12E-01	Neutral	NE-NE
49.92640074	3.81E-01	0.2964865	1.00E+00	1.00E+00	sgRNA435	sgRNA597	SPV_2315,SPV_2316	hicA	SPV_2315,SPV_2316 | hicA	1.61E-01	0.02839908	1.00E+00	1.34E-01	0.02493608	1.00E+00	2.96E-01	8.55E-02	Neutral	NE-NE
61.44309496	6.26E-01	0.1783786	1.00E+00	1.00E+00	sgRNA435	sgRNA598	SPV_2315,SPV_2316	SPV_1578,SPV_1579	SPV_2315,SPV_2316 | SPV_1578,SPV_1579	1.61E-01	0.02839908	1.00E+00	1.98E-01	0.0367083	1.00E+00	3.59E-01	2.67E-01	Neutral	NE-NE
24.0778232	4.61E-01	0.2600123	1.00E+00	1.00E+00	sgRNA435	sgRNA599	SPV_2315,SPV_2316	SPV_1580,ssrS,tRNA-Lys-1	SPV_2315,SPV_2316 | SPV_1580,ssrS,tRNA-Lys-1	1.61E-01	0.02839908	1.00E+00	2.23E-01	0.02863887	1.00E+00	3.84E-01	7.70E-02	Neutral	NE-NE
33.36333254	8.29E-02	0.2798124	1.00E+00	1.00E+00	sgRNA435	sgRNA600	SPV_2315,SPV_2316	ssrS,tRNA-Lys-1	SPV_2315,SPV_2316 | ssrS,tRNA-Lys-1	1.61E-01	0.02839908	1.00E+00	1.28E-01	0.04503618	1.00E+00	2.89E-01	-2.06E-01	Neutral	NE-NE
55.7391044	1.59E-01	0.1880181	1.00E+00	1.00E+00	sgRNA435	sgRNA601	SPV_2315,SPV_2316	sacA,SPV_1583,SPV_1584,SPV_1585	SPV_2315,SPV_2316 | sacA,SPV_1583,SPV_1584,SPV_1585	1.61E-01	0.02839908	1.00E+00	2.26E-01	0.03676868	1.00E+00	3.87E-01	-2.28E-01	Neutral	NE-NE
37.30758371	4.23E-01	0.2340528	1.00E+00	1.00E+00	sgRNA435	sgRNA602	SPV_2315,SPV_2316	SPV_1586	SPV_2315,SPV_2316 | SPV_1586	1.61E-01	0.02839908	1.00E+00	1.25E-01	0.02651685	1.00E+00	2.87E-01	1.36E-01	Neutral	NE-NE
32.65256013	7.62E-01	0.2237143	1.00E+00	1.00E+00	sgRNA435	sgRNA603	SPV_2315,SPV_2316	SPV_2393,SPV_1588,SPV_1589,gls24,SPV_1591	SPV_2315,SPV_2316 | SPV_2393,SPV_1588,SPV_1589,gls24,SPV_1591	1.61E-01	0.02839908	1.00E+00	1.79E-01	0.02464201	1.00E+00	3.41E-01	4.21E-01	Neutral	NE-NE
38.21882583	2.82E-01	0.2669517	1.00E+00	1.00E+00	sgRNA435	sgRNA604	SPV_2315,SPV_2316	SPV_1592	SPV_2315,SPV_2316 | SPV_1592	1.61E-01	0.02839908	1.00E+00	2.74E-01	0.07166675	1.00E+00	4.35E-01	-1.52E-01	Neutral	NE-NE
33.62035412	7.60E-01	0.2228681	1.00E+00	1.00E+00	sgRNA435	sgRNA605	SPV_2315,SPV_2316	cclA	SPV_2315,SPV_2316 | cclA	1.61E-01	0.02839908	1.00E+00	1.83E-01	0.02581389	1.00E+00	3.44E-01	4.16E-01	Neutral	NE-NE
16.51741054	-1.48E+00	0.3121712	7.83E-02	1.61E-01	sgRNA435	sgRNA606	SPV_2315,SPV_2316	SPV_1594,SPV_1595	SPV_2315,SPV_2316 | SPV_1594,SPV_1595	1.61E-01	0.02839908	1.00E+00	-2.22E+00	0.19023326	1.01E-10	-2.06E+00	5.79E-01	Neutral	NE-E
37.75911473	4.83E-01	0.2283623	1.00E+00	1.00E+00	sgRNA435	sgRNA607	SPV_2315,SPV_2316	trpA,trpB,trpF,trpC,trpD,trpG,trpE	SPV_2315,SPV_2316 | trpA,trpB,trpF,trpC,trpD,trpG,trpE	1.61E-01	0.02839908	1.00E+00	2.26E-01	0.01990825	1.00E+00	3.87E-01	9.58E-02	Neutral	NE-NE
30.30589301	5.60E-01	0.2328837	1.00E+00	1.00E+00	sgRNA435	sgRNA608	SPV_2315,SPV_2316	SPV_1603	SPV_2315,SPV_2316 | SPV_1603	1.61E-01	0.02839908	1.00E+00	2.72E-01	0.03373624	1.00E+00	4.33E-01	1.27E-01	Neutral	NE-NE
30.31414011	3.45E-01	0.2740202	1.00E+00	1.00E+00	sgRNA435	sgRNA609	SPV_2315,SPV_2316	mgtC,sfuB,SPV_1608,SPV_1609,SPV_1610	SPV_2315,SPV_2316 | mgtC,sfuB,SPV_1608,SPV_1609,SPV_1610	1.61E-01	0.02839908	1.00E+00	1.75E-01	0.0236806	1.00E+00	3.36E-01	8.84E-03	Neutral	NE-NE
58.07688203	5.64E-01	0.1949832	1.00E+00	1.00E+00	sgRNA435	sgRNA610	SPV_2315,SPV_2316	mgtC,sfuB,SPV_1608,SPV_1609,SPV_1610,galE-2,galT-1,phoU3,SPV_2396,pfbA	SPV_2315,SPV_2316 | mgtC,sfuB,SPV_1608,SPV_1609,SPV_1610,galE-2,galT-1,phoU3,SPV_2396,pfbA	1.61E-01	0.02839908	1.00E+00	1.88E-01	0.01892694	1.00E+00	3.49E-01	2.14E-01	Neutral	NE-NE
15.48842704	-4.47E+00	0.6345632	4.56E-09	1.38E-08	sgRNA435	sgRNA611	SPV_2315,SPV_2316	aatB,SPV_1620	SPV_2315,SPV_2316 | aatB,SPV_1620	1.61E-01	0.02839908	1.00E+00	-5.85E+00	0.67620122	2.84E-18	-5.69E+00	1.21E+00	Neutral	NE-E
35.80135783	6.00E-01	0.2567651	1.00E+00	1.00E+00	sgRNA435	sgRNA612	SPV_2315,SPV_2316	SPV_2397,SPV_2398,SPV_1625	SPV_2315,SPV_2316 | SPV_2397,SPV_2398,SPV_1625	1.61E-01	0.02839908	1.00E+00	3.75E-02	0.02297059	1.00E+00	1.99E-01	4.02E-01	Neutral	NE-NE
45.98141096	1.78E-01	0.2319627	1.00E+00	1.00E+00	sgRNA435	sgRNA613	SPV_2315,SPV_2316	exoA	SPV_2315,SPV_2316 | exoA	1.61E-01	0.02839908	1.00E+00	-1.26E-01	0.03363811	1.00E+00	3.52E-02	1.43E-01	Neutral	NE-NE
56.23991416	5.50E-01	0.2766686	1.00E+00	1.00E+00	sgRNA435	sgRNA614	SPV_2315,SPV_2316	xpt,pbuX	SPV_2315,SPV_2316 | xpt,pbuX	1.61E-01	0.02839908	1.00E+00	1.75E-01	0.0243403	1.00E+00	3.36E-01	2.14E-01	Neutral	NE-NE
34.57167645	3.76E-01	0.2439026	1.00E+00	1.00E+00	sgRNA435	sgRNA615	SPV_2315,SPV_2316	dpnD,dpnC	SPV_2315,SPV_2316 | dpnD,dpnC	1.61E-01	0.02839908	1.00E+00	1.27E-01	0.03108656	1.00E+00	2.88E-01	8.80E-02	Neutral	NE-NE
45.6351656	3.26E-01	0.27409	1.00E+00	1.00E+00	sgRNA435	sgRNA616	SPV_2315,SPV_2316	paaI	SPV_2315,SPV_2316 | paaI	1.61E-01	0.02839908	1.00E+00	1.24E-01	0.02137629	1.00E+00	2.85E-01	4.11E-02	Neutral	NE-NE
35.63293793	1.96E-01	0.2164936	1.00E+00	1.00E+00	sgRNA435	sgRNA617	SPV_2315,SPV_2316	galR	SPV_2315,SPV_2316 | galR	1.61E-01	0.02839908	1.00E+00	-1.15E-02	0.04624036	1.00E+00	1.50E-01	4.59E-02	Neutral	NE-NE
81.85704804	5.67E-01	0.180975	1.00E+00	1.00E+00	sgRNA435	sgRNA618	SPV_2315,SPV_2316	adhB,nmlR	SPV_2315,SPV_2316 | adhB,nmlR	1.61E-01	0.02839908	1.00E+00	1.25E-01	0.03119506	1.00E+00	2.86E-01	2.80E-01	Neutral	NE-NE
55.9556829	2.41E-01	0.2195025	1.00E+00	1.00E+00	sgRNA435	sgRNA619	SPV_2315,SPV_2316	adhB,nmlR,czcD	SPV_2315,SPV_2316 | adhB,nmlR,czcD	1.61E-01	0.02839908	1.00E+00	1.05E-01	0.02958999	1.00E+00	2.66E-01	-2.45E-02	Neutral	NE-NE
36.14507882	5.39E-01	0.2864694	1.00E+00	1.00E+00	sgRNA435	sgRNA620	SPV_2315,SPV_2316	proWX,proV,SPV_1644,SPV_1645	SPV_2315,SPV_2316 | proWX,proV,SPV_1644,SPV_1645	1.61E-01	0.02839908	1.00E+00	2.33E-01	0.02314492	1.00E+00	3.94E-01	1.45E-01	Neutral	NE-NE
19.59686682	8.73E-02	0.3513058	1.00E+00	1.00E+00	sgRNA435	sgRNA621	SPV_2315,SPV_2316	SPV_1646,pepA	SPV_2315,SPV_2316 | SPV_1646,pepA	1.61E-01	0.02839908	1.00E+00	2.02E-01	0.03078176	1.00E+00	3.63E-01	-2.76E-01	Neutral	NE-NE
39.97955428	1.64E-01	0.2266825	1.00E+00	1.00E+00	sgRNA435	sgRNA622	SPV_2315,SPV_2316	piuB,piuC,piuD,piuA	SPV_2315,SPV_2316 | piuB,piuC,piuD,piuA	1.61E-01	0.02839908	1.00E+00	1.73E-01	0.02009757	1.00E+00	3.35E-01	-1.70E-01	Neutral	NE-NE
7.72022904	-4.70E+00	0.8001489	1.56E-06	3.88E-06	sgRNA435	sgRNA623	SPV_2315,SPV_2316	SPV_1658,SPV_1659,rdgB,murI	SPV_2315,SPV_2316 | SPV_1658,SPV_1659,rdgB,murI	1.61E-01	0.02839908	1.00E+00	-5.06E+00	0.47388864	2.62E-21	-4.90E+00	1.93E-01	Neutral	NE-E
17.21081865	-1.04E+00	0.2811284	7.35E-01	1.00E+00	sgRNA435	sgRNA624	SPV_2315,SPV_2316	SPV_1662	SPV_2315,SPV_2316 | SPV_1662	1.61E-01	0.02839908	1.00E+00	-1.43E+00	0.05987543	2.74E-12	-1.27E+00	2.23E-01	Neutral	NE-E
45.49726631	5.71E-01	0.2311984	1.00E+00	1.00E+00	sgRNA435	sgRNA625	SPV_2315,SPV_2316	treC	SPV_2315,SPV_2316 | treC	1.61E-01	0.02839908	1.00E+00	2.16E-01	0.03675707	1.00E+00	3.77E-01	1.94E-01	Neutral	NE-NE
46.1297513	1.74E-01	0.2956849	1.00E+00	1.00E+00	sgRNA435	sgRNA626	SPV_2315,SPV_2316	treR	SPV_2315,SPV_2316 | treR	1.61E-01	0.02839908	1.00E+00	1.78E-01	0.02342773	1.00E+00	3.40E-01	-1.66E-01	Neutral	NE-NE
34.04845226	-3.20E+00	0.362744	1.92E-10	6.88E-10	sgRNA435	sgRNA627	SPV_2315,SPV_2316	amiA	SPV_2315,SPV_2316 | amiA	1.61E-01	0.02839908	1.00E+00	-3.21E+00	0.27192892	2.51E-17	-3.05E+00	-1.48E-01	Neutral	NE-E
58.23415032	3.01E-01	0.276317	1.00E+00	1.00E+00	sgRNA435	sgRNA628	SPV_2315,SPV_2316	tacL	SPV_2315,SPV_2316 | tacL	1.61E-01	0.02839908	1.00E+00	-1.91E-01	0.03923835	1.00E+00	-3.00E-02	3.31E-01	Neutral	NE-NE
38.74069272	-6.67E-01	0.2577774	1.00E+00	1.00E+00	sgRNA435	sgRNA629	SPV_2315,SPV_2316	msmR,birA	SPV_2315,SPV_2316 | msmR,birA	1.61E-01	0.02839908	1.00E+00	-7.51E-01	0.14915392	1.00E+00	-5.89E-01	-7.72E-02	Neutral	NE-NE
61.86371867	3.30E-01	0.1912319	1.00E+00	1.00E+00	sgRNA435	sgRNA630	SPV_2315,SPV_2316	rumA-2	SPV_2315,SPV_2316 | rumA-2	1.61E-01	0.02839908	1.00E+00	1.57E-01	0.03332804	1.00E+00	3.18E-01	1.19E-02	Neutral	NE-NE
15.2706873	8.24E-01	0.345294	1.00E+00	1.00E+00	sgRNA435	sgRNA631	SPV_2315,SPV_2316	recX	SPV_2315,SPV_2316 | recX	1.61E-01	0.02839908	1.00E+00	1.54E-01	0.02670856	1.00E+00	3.15E-01	5.09E-01	Neutral	NE-NE
36.97825446	-3.01E-01	0.2641744	1.00E+00	1.00E+00	sgRNA435	sgRNA632	SPV_2315,SPV_2316	SPV_1706	SPV_2315,SPV_2316 | SPV_1706	1.61E-01	0.02839908	1.00E+00	-4.32E-01	0.08388929	1.00E+00	-2.71E-01	-3.00E-02	Neutral	NE-NE
22.65364265	-1.90E+00	0.3770526	7.27E-03	1.55E-02	sgRNA435	sgRNA633	SPV_2315,SPV_2316	groEL,groES	SPV_2315,SPV_2316 | groEL,groES	1.61E-01	0.02839908	1.00E+00	-2.32E+00	0.20254712	4.87E-11	-2.16E+00	2.55E-01	Neutral	NE-E
72.2122853	3.89E-01	0.1756995	1.00E+00	1.00E+00	sgRNA435	sgRNA634	SPV_2315,SPV_2316	ssbB	SPV_2315,SPV_2316 | ssbB	1.61E-01	0.02839908	1.00E+00	1.63E-01	0.02763633	1.00E+00	3.24E-01	6.45E-02	Neutral	NE-NE
63.899648	3.67E-01	0.2039191	1.00E+00	1.00E+00	sgRNA435	sgRNA635	SPV_2315,SPV_2316	SPV_1715	SPV_2315,SPV_2316 | SPV_1715	1.61E-01	0.02839908	1.00E+00	1.12E-01	0.02723097	1.00E+00	2.73E-01	9.38E-02	Neutral	NE-NE
25.86001786	5.87E-01	0.2524629	1.00E+00	1.00E+00	sgRNA435	sgRNA636	SPV_2315,SPV_2316	SPV_1716,SPV_1717,SPV_1718	SPV_2315,SPV_2316 | SPV_1716,SPV_1717,SPV_1718	1.61E-01	0.02839908	1.00E+00	2.02E-01	0.01831565	1.00E+00	3.64E-01	2.23E-01	Neutral	NE-NE
66.32334353	5.83E-01	0.1995625	1.00E+00	1.00E+00	sgRNA435	sgRNA637	SPV_2315,SPV_2316	SPV_1719,SPV_1720	SPV_2315,SPV_2316 | SPV_1719,SPV_1720	1.61E-01	0.02839908	1.00E+00	3.35E-01	0.01587479	1.00E+00	4.96E-01	8.71E-02	Neutral	NE-NE
26.9730654	1.90E-01	0.3119762	1.00E+00	1.00E+00	sgRNA435	sgRNA638	SPV_2315,SPV_2316	yeeN	SPV_2315,SPV_2316 | yeeN	1.61E-01	0.02839908	1.00E+00	-2.41E-01	0.03926773	1.00E+00	-8.00E-02	2.70E-01	Neutral	NE-NE
47.9639829	5.70E-01	0.2517651	1.00E+00	1.00E+00	sgRNA435	sgRNA639	SPV_2315,SPV_2316	ply,SPV_1727,SPV_1728,SPV_1729	SPV_2315,SPV_2316 | ply,SPV_1727,SPV_1728,SPV_1729	1.61E-01	0.02839908	1.00E+00	1.66E-01	0.02438538	1.00E+00	3.27E-01	2.43E-01	Neutral	NE-NE
30.69189787	-3.29E-01	0.2264452	1.00E+00	1.00E+00	sgRNA435	sgRNA640	SPV_2315,SPV_2316	lytA	SPV_2315,SPV_2316 | lytA	1.61E-01	0.02839908	1.00E+00	-6.36E-01	0.13755353	1.00E+00	-4.75E-01	1.46E-01	Neutral	NE-NE
24.42940663	7.64E-01	0.2556446	1.00E+00	1.00E+00	sgRNA435	sgRNA641	SPV_2315,SPV_2316	lytA,dinF	SPV_2315,SPV_2316 | lytA,dinF	1.61E-01	0.02839908	1.00E+00	8.91E-02	0.03153736	1.00E+00	2.50E-01	5.13E-01	Neutral	NE-NE
30.45913615	-3.57E-01	0.2660905	1.00E+00	1.00E+00	sgRNA435	sgRNA642	SPV_2315,SPV_2316	lytA,dinF,recA	SPV_2315,SPV_2316 | lytA,dinF,recA	1.61E-01	0.02839908	1.00E+00	-2.20E-01	0.04051878	1.00E+00	-5.89E-02	-2.98E-01	Neutral	NE-NE
51.47075078	8.21E-01	0.2381894	1.00E+00	1.00E+00	sgRNA435	sgRNA643	SPV_2315,SPV_2316	lytA,dinF,recA,cinA	SPV_2315,SPV_2316 | lytA,dinF,recA,cinA	1.61E-01	0.02839908	1.00E+00	2.21E-01	0.02880087	1.00E+00	3.82E-01	4.38E-01	Neutral	NE-NE
10.53446819	-3.66E+00	0.5135329	6.93E-08	1.89E-07	sgRNA435	sgRNA644	SPV_2315,SPV_2316	lytR,SPV_1742,tsaE	SPV_2315,SPV_2316 | lytR,SPV_1742,tsaE	1.61E-01	0.02839908	1.00E+00	-3.59E+00	0.14316017	1.02E-73	-3.43E+00	-2.28E-01	Neutral	NE-E
58.71870617	7.90E-01	0.3007287	1.00E+00	1.00E+00	sgRNA435	sgRNA645	SPV_2315,SPV_2316	lytR,SPV_1742,tsaE,comM	SPV_2315,SPV_2316 | lytR,SPV_1742,tsaE,comM	1.61E-01	0.02839908	1.00E+00	1.62E-01	0.0236835	1.00E+00	3.23E-01	4.67E-01	Neutral	NE-NE
46.17339084	3.84E-01	0.194559	1.00E+00	1.00E+00	sgRNA435	sgRNA646	SPV_2315,SPV_2316	plcR	SPV_2315,SPV_2316 | plcR	1.61E-01	0.02839908	1.00E+00	1.06E-01	0.02397777	1.00E+00	2.67E-01	1.17E-01	Neutral	NE-NE
58.29992742	6.58E-01	0.2862601	1.00E+00	1.00E+00	sgRNA435	sgRNA647	SPV_2315,SPV_2316	SPV_1746,pneA1,pneA2,lanM,wrbA,SPV_1751,clyB,SPV_1753,SPV_1754,SPV_1755,SPV_2420	SPV_2315,SPV_2316 | SPV_1746,pneA1,pneA2,lanM,wrbA,SPV_1751,clyB,SPV_1753,SPV_1754,SPV_1755,SPV_2420	1.61E-01	0.02839908	1.00E+00	1.84E-01	0.02350623	1.00E+00	3.45E-01	3.13E-01	Neutral	NE-NE
58.40780236	4.26E-01	0.2132092	1.00E+00	1.00E+00	sgRNA435	sgRNA648	SPV_2315,SPV_2316	ndk	SPV_2315,SPV_2316 | ndk	1.61E-01	0.02839908	1.00E+00	2.20E-01	0.03206712	1.00E+00	3.81E-01	4.52E-02	Neutral	NE-NE
18.50115936	-1.01E+01	2.9654076	1.05E-14	1.08E-13	sgRNA435	sgRNA649	SPV_2315,SPV_2316	srf-23	SPV_2315,SPV_2316 | srf-23	1.61E-01	0.02839908	1.00E+00	-8.48E+00	0.2850528	4.04E-152	-8.32E+00	-1.74E+00	Neutral	NE-E
7.42789818	-8.42E+00	2.7615652	3.09E-10	1.07E-09	sgRNA435	sgRNA650	SPV_2315,SPV_2316	tRNA-Cys-1	SPV_2315,SPV_2316 | tRNA-Cys-1	1.61E-01	0.02839908	1.00E+00	-8.26E+00	0.30628043	2.35E-124	-8.10E+00	-3.20E-01	Neutral	NE-E
40.52137693	8.71E-01	0.2069699	1.00E+00	1.00E+00	sgRNA435	sgRNA651	SPV_2315,SPV_2316	hlyX	SPV_2315,SPV_2316 | hlyX	1.61E-01	0.02839908	1.00E+00	1.18E-01	0.02062602	1.00E+00	2.80E-01	5.91E-01	Neutral	NE-NE
38.83451173	4.80E-01	0.2722131	1.00E+00	1.00E+00	sgRNA435	sgRNA652	SPV_2315,SPV_2316	SPV_2422	SPV_2315,SPV_2316 | SPV_2422	1.61E-01	0.02839908	1.00E+00	-3.49E-02	0.02072812	1.00E+00	1.26E-01	3.54E-01	Neutral	NE-NE
35.49470064	-5.52E-01	0.288469	1.00E+00	1.00E+00	sgRNA435	sgRNA653	SPV_2315,SPV_2316	SPV_1765,coaD,SPV_1767	SPV_2315,SPV_2316 | SPV_1765,coaD,SPV_1767	1.61E-01	0.02839908	1.00E+00	-1.16E+00	0.18119699	1.00E+00	-9.96E-01	4.44E-01	Neutral	NE-NE
45.12531387	2.07E-01	0.2432477	1.00E+00	1.00E+00	sgRNA435	sgRNA654	SPV_2315,SPV_2316	asnA	SPV_2315,SPV_2316 | asnA	1.61E-01	0.02839908	1.00E+00	2.08E-01	0.02991585	1.00E+00	3.70E-01	-1.63E-01	Neutral	NE-NE
15.5788937	3.13E-01	0.357661	1.00E+00	1.00E+00	sgRNA435	sgRNA655	SPV_2315,SPV_2316	SPV_1769	SPV_2315,SPV_2316 | SPV_1769	1.61E-01	0.02839908	1.00E+00	1.49E-01	0.04085052	1.00E+00	3.10E-01	3.43E-03	Neutral	NE-NE
29.26881679	4.41E-01	0.2403069	1.00E+00	1.00E+00	sgRNA435	sgRNA656	SPV_2315,SPV_2316	yjfA	SPV_2315,SPV_2316 | yjfA	1.61E-01	0.02839908	1.00E+00	1.57E-01	0.02155828	1.00E+00	3.19E-01	1.23E-01	Neutral	NE-NE
45.39738814	5.09E-01	0.1933202	1.00E+00	1.00E+00	sgRNA435	sgRNA657	SPV_2315,SPV_2316	acyP	SPV_2315,SPV_2316 | acyP	1.61E-01	0.02839908	1.00E+00	1.23E-01	0.01891433	1.00E+00	2.84E-01	2.25E-01	Neutral	NE-NE
19.76751796	-2.60E+00	0.4520415	7.33E-05	1.69E-04	sgRNA435	sgRNA658	SPV_2315,SPV_2316	yidC1	SPV_2315,SPV_2316 | yidC1	1.61E-01	0.02839908	1.00E+00	-2.88E+00	0.30951776	2.10E-10	-2.72E+00	1.15E-01	Neutral	NE-E
43.09428138	2.69E-01	0.2448248	1.00E+00	1.00E+00	sgRNA435	sgRNA659	SPV_2315,SPV_2316	pflA	SPV_2315,SPV_2316 | pflA	1.61E-01	0.02839908	1.00E+00	2.34E-01	0.02805237	1.00E+00	3.96E-01	-1.27E-01	Neutral	NE-NE
19.84865563	3.97E-01	0.2856183	1.00E+00	1.00E+00	sgRNA435	sgRNA660	SPV_2315,SPV_2316	purR	SPV_2315,SPV_2316 | purR	1.61E-01	0.02839908	1.00E+00	-3.99E-01	0.06852913	1.00E+00	-2.38E-01	6.35E-01	Neutral	NE-NE
41.09662277	-4.03E-01	0.2301969	1.00E+00	1.00E+00	sgRNA435	sgRNA661	SPV_2315,SPV_2316	yhaM,rmuC	SPV_2315,SPV_2316 | yhaM,rmuC	1.61E-01	0.02839908	1.00E+00	1.32E-02	0.03891578	1.00E+00	1.74E-01	-5.78E-01	Neutral	NE-NE
14.6593983	-4.33E+00	0.6158838	6.95E-09	2.06E-08	sgRNA435	sgRNA662	SPV_2315,SPV_2316	SPV_1779,rpe,rsgA,ksgA	SPV_2315,SPV_2316 | SPV_1779,rpe,rsgA,ksgA	1.61E-01	0.02839908	1.00E+00	-4.44E+00	0.25638081	3.39E-43	-4.28E+00	-5.26E-02	Neutral	NE-E
34.97893709	5.44E-01	0.2135223	1.00E+00	1.00E+00	sgRNA435	sgRNA663	SPV_2315,SPV_2316	SPV_1783,SPV_1784,SPV_1785	SPV_2315,SPV_2316 | SPV_1783,SPV_1784,SPV_1785	1.61E-01	0.02839908	1.00E+00	1.76E-01	0.02351193	1.00E+00	3.38E-01	2.06E-01	Neutral	NE-NE
36.77000113	-1.66E+00	0.2905496	1.25E-02	2.66E-02	sgRNA435	sgRNA664	SPV_2315,SPV_2316	rnmV,tatD	SPV_2315,SPV_2316 | rnmV,tatD	1.61E-01	0.02839908	1.00E+00	-2.46E+00	0.21343472	3.60E-12	-2.30E+00	6.39E-01	Neutral	NE-E
4.32460644	-5.43E+00	1.4303279	2.12E-05	4.99E-05	sgRNA435	sgRNA665	SPV_2315,SPV_2316	rpmH	SPV_2315,SPV_2316 | rpmH	1.61E-01	0.02839908	1.00E+00	-5.78E+00	0.17460576	7.87E-165	-5.62E+00	1.97E-01	Neutral	NE-E
18.94754072	-1.02E+01	2.9547243	1.29E-16	2.98E-15	sgRNA435	sgRNA666	SPV_2315,SPV_2316	SPV_1791	SPV_2315,SPV_2316 | SPV_1791	1.61E-01	0.02839908	1.00E+00	-9.65E+00	0.38251614	1.21E-112	-9.49E+00	-6.87E-01	Neutral	NE-E
53.31269025	5.49E-01	0.296381	1.00E+00	1.00E+00	sgRNA435	sgRNA667	SPV_2315,SPV_2316	SPV_1792	SPV_2315,SPV_2316 | SPV_1792	1.61E-01	0.02839908	1.00E+00	1.81E-01	0.0231639	1.00E+00	3.43E-01	2.07E-01	Neutral	NE-NE
41.18667917	4.23E-01	0.1978318	1.00E+00	1.00E+00	sgRNA435	sgRNA668	SPV_2315,SPV_2316	SPV_1793	SPV_2315,SPV_2316 | SPV_1793	1.61E-01	0.02839908	1.00E+00	1.93E-01	0.02839123	1.00E+00	3.54E-01	6.94E-02	Neutral	NE-NE
45.97924485	4.59E-01	0.2266576	1.00E+00	1.00E+00	sgRNA435	sgRNA669	SPV_2315,SPV_2316	SPV_1794	SPV_2315,SPV_2316 | SPV_1794	1.61E-01	0.02839908	1.00E+00	1.49E-01	0.02580404	1.00E+00	3.10E-01	1.49E-01	Neutral	NE-NE
19.22412195	-1.84E-01	0.2711812	1.00E+00	1.00E+00	sgRNA435	sgRNA670	SPV_2315,SPV_2316	SPV_1796	SPV_2315,SPV_2316 | SPV_1796	1.61E-01	0.02839908	1.00E+00	2.80E-02	0.03245178	1.00E+00	1.89E-01	-3.73E-01	Neutral	NE-NE
16.9633549	-8.21E-01	0.3131075	1.00E+00	1.00E+00	sgRNA435	sgRNA671	SPV_2315,SPV_2316	ccpA	SPV_2315,SPV_2316 | ccpA	1.61E-01	0.02839908	1.00E+00	-1.17E+00	0.06976276	5.05E-02	-1.00E+00	1.83E-01	Neutral	NE-NE
43.41605604	4.04E-02	0.2479305	1.00E+00	1.00E+00	sgRNA435	sgRNA672	SPV_2315,SPV_2316	SPV_1798,SPV_1799,SPV_1800,SPV_1801,SPV_1802,SPV_1803	SPV_2315,SPV_2316 | SPV_1798,SPV_1799,SPV_1800,SPV_1801,SPV_1802,SPV_1803	1.61E-01	0.02839908	1.00E+00	1.91E-01	0.02710252	1.00E+00	3.52E-01	-3.12E-01	Neutral	NE-NE
21.2098964	-1.02E+01	2.9702253	2.25E-16	4.63E-15	sgRNA435	sgRNA673	SPV_2315,SPV_2316	rpmG2	SPV_2315,SPV_2316 | rpmG2	1.61E-01	0.02839908	1.00E+00	-8.15E+00	0.37088297	7.99E-85	-7.99E+00	-2.25E+00	Neutral	NE-E
41.30849148	2.37E-01	0.2096093	1.00E+00	1.00E+00	sgRNA435	sgRNA674	SPV_2315,SPV_2316	pbp2a	SPV_2315,SPV_2316 | pbp2a	1.61E-01	0.02839908	1.00E+00	2.83E-02	0.02096071	1.00E+00	1.90E-01	4.73E-02	Neutral	NE-NE
43.54882248	6.54E-01	0.2204634	1.00E+00	1.00E+00	sgRNA435	sgRNA675	SPV_2315,SPV_2316	rluD2	SPV_2315,SPV_2316 | rluD2	1.61E-01	0.02839908	1.00E+00	1.66E-01	0.02334654	1.00E+00	3.27E-01	3.27E-01	Neutral	NE-NE
10.21496612	-5.60E+00	0.8813122	6.60E-09	1.96E-08	sgRNA435	sgRNA676	SPV_2315,SPV_2316	gap	SPV_2315,SPV_2316 | gap	1.61E-01	0.02839908	1.00E+00	-6.88E+00	0.44341471	1.24E-45	-6.72E+00	1.12E+00	Neutral	NE-E
50.90825338	6.06E-01	0.2561485	1.00E+00	1.00E+00	sgRNA435	sgRNA677	SPV_2315,SPV_2316	SPV_1824	SPV_2315,SPV_2316 | SPV_1824	1.61E-01	0.02839908	1.00E+00	1.81E-01	0.01701933	1.00E+00	3.42E-01	2.64E-01	Neutral	NE-NE
30.45711284	7.27E-01	0.2846516	1.00E+00	1.00E+00	sgRNA435	sgRNA678	SPV_2315,SPV_2316	SPV_1827,SPV_2426	SPV_2315,SPV_2316 | SPV_1827,SPV_2426	1.61E-01	0.02839908	1.00E+00	1.58E-01	0.02905743	1.00E+00	3.19E-01	4.08E-01	Neutral	NE-NE
20.71228126	2.73E-02	0.2656793	1.00E+00	1.00E+00	sgRNA435	sgRNA679	SPV_2315,SPV_2316	bguR	SPV_2315,SPV_2316 | bguR	1.61E-01	0.02839908	1.00E+00	-1.85E-01	0.0354112	1.00E+00	-2.37E-02	5.09E-02	Neutral	NE-NE
34.82605894	5.89E-01	0.2239342	1.00E+00	1.00E+00	sgRNA435	sgRNA680	SPV_2315,SPV_2316	bguA,bguD,bguB,bguC	SPV_2315,SPV_2316 | bguA,bguD,bguB,bguC	1.61E-01	0.02839908	1.00E+00	3.03E-01	0.03119916	1.00E+00	4.65E-01	1.24E-01	Neutral	NE-NE
38.57379494	-2.15E-01	0.2815782	1.00E+00	1.00E+00	sgRNA435	sgRNA681	SPV_2315,SPV_2316	adhE	SPV_2315,SPV_2316 | adhE	1.61E-01	0.02839908	1.00E+00	-9.88E-02	0.05470131	1.00E+00	6.25E-02	-2.77E-01	Neutral	NE-NE
38.20708402	4.51E-01	0.2373218	1.00E+00	1.00E+00	sgRNA435	sgRNA682	SPV_2315,SPV_2316	yajC	SPV_2315,SPV_2316 | yajC	1.61E-01	0.02839908	1.00E+00	7.85E-02	0.05859933	1.00E+00	2.40E-01	2.11E-01	Neutral	NE-NE
30.4274551	-1.76E+00	0.3729178	1.74E-02	3.67E-02	sgRNA435	sgRNA683	SPV_2315,SPV_2316	yajC,ulaH	SPV_2315,SPV_2316 | yajC,ulaH	1.61E-01	0.02839908	1.00E+00	-2.73E+00	0.24614196	4.68E-13	-2.57E+00	8.10E-01	Neutral	NE-E
24.0068143	5.58E-01	0.3325298	1.00E+00	1.00E+00	sgRNA435	sgRNA684	SPV_2315,SPV_2316	ulaG,ulaR	SPV_2315,SPV_2316 | ulaG,ulaR	1.61E-01	0.02839908	1.00E+00	2.39E-01	0.02279969	1.00E+00	4.00E-01	1.58E-01	Neutral	NE-NE
19.20153057	-1.02E+01	2.9720601	4.08E-16	7.46E-15	sgRNA435	sgRNA685	SPV_2315,SPV_2316	rnpA	SPV_2315,SPV_2316 | rnpA	1.61E-01	0.02839908	1.00E+00	-6.94E+00	0.29166198	3.29E-94	-6.78E+00	-3.47E+00	Neutral	NE-E
45.49126815	-4.47E-01	0.2090081	1.00E+00	1.00E+00	sgRNA435	sgRNA686	SPV_2315,SPV_2316	ackA	SPV_2315,SPV_2316 | ackA	1.61E-01	0.02839908	1.00E+00	-7.06E-01	0.03111832	1.00E+00	-5.44E-01	9.73E-02	Neutral	NE-NE
37.59678922	5.31E-01	0.2371097	1.00E+00	1.00E+00	sgRNA435	sgRNA687	SPV_2315,SPV_2316	SPV_1854	SPV_2315,SPV_2316 | SPV_1854	1.61E-01	0.02839908	1.00E+00	6.64E-02	0.03633028	1.00E+00	2.28E-01	3.04E-01	Neutral	NE-NE
26.07089228	5.48E-01	0.2579841	1.00E+00	1.00E+00	sgRNA435	sgRNA688	SPV_2315,SPV_2316	SPV_2427,comGG,comGF,comGE,comGD,comGC,comGB,comGA	SPV_2315,SPV_2316 | SPV_2427,comGG,comGF,comGE,comGD,comGC,comGB,comGA	1.61E-01	0.02839908	1.00E+00	2.23E-01	0.03926498	1.00E+00	3.84E-01	1.63E-01	Neutral	NE-NE
76.66739738	6.15E-01	0.1891497	1.00E+00	1.00E+00	sgRNA435	sgRNA689	SPV_2315,SPV_2316	SPV_1864	SPV_2315,SPV_2316 | SPV_1864	1.61E-01	0.02839908	1.00E+00	1.26E-01	0.02377853	1.00E+00	2.88E-01	3.28E-01	Neutral	NE-NE
55.30377695	3.37E-01	0.2290351	1.00E+00	1.00E+00	sgRNA435	sgRNA690	SPV_2315,SPV_2316	adh	SPV_2315,SPV_2316 | adh	1.61E-01	0.02839908	1.00E+00	2.08E-01	0.01924985	1.00E+00	3.69E-01	-3.22E-02	Neutral	NE-NE
51.44298541	6.15E-01	0.1849142	1.00E+00	1.00E+00	sgRNA435	sgRNA691	SPV_2315,SPV_2316	nagA	SPV_2315,SPV_2316 | nagA	1.61E-01	0.02839908	1.00E+00	1.70E-01	0.03102309	1.00E+00	3.31E-01	2.84E-01	Neutral	NE-NE
50.40569402	3.75E-01	0.2038558	1.00E+00	1.00E+00	sgRNA435	sgRNA692	SPV_2315,SPV_2316	adr	SPV_2315,SPV_2316 | adr	1.61E-01	0.02839908	1.00E+00	1.66E-01	0.02318287	1.00E+00	3.28E-01	4.71E-02	Neutral	NE-NE
47.2432384	3.89E-01	0.1799102	1.00E+00	1.00E+00	sgRNA435	sgRNA693	SPV_2315,SPV_2316	SPV_1869	SPV_2315,SPV_2316 | SPV_1869	1.61E-01	0.02839908	1.00E+00	2.02E-01	0.05078712	1.00E+00	3.63E-01	2.63E-02	Neutral	NE-NE
51.75444725	6.70E-01	0.2251805	1.00E+00	1.00E+00	sgRNA435	sgRNA694	SPV_2315,SPV_2316	pcp2	SPV_2315,SPV_2316 | pcp2	1.61E-01	0.02839908	1.00E+00	2.03E-01	0.02500867	1.00E+00	3.64E-01	3.06E-01	Neutral	NE-NE
44.96850225	6.90E-01	0.2449557	1.00E+00	1.00E+00	sgRNA435	sgRNA695	SPV_2315,SPV_2316	pcp2,SPV_1871,SPV_1872,SPV_2431	SPV_2315,SPV_2316 | pcp2,SPV_1871,SPV_1872,SPV_2431	1.61E-01	0.02839908	1.00E+00	1.35E-01	0.01733911	1.00E+00	2.96E-01	3.93E-01	Neutral	NE-NE
56.68090295	2.92E-01	0.2160665	1.00E+00	1.00E+00	sgRNA435	sgRNA696	SPV_2315,SPV_2316	SPV_1874	SPV_2315,SPV_2316 | SPV_1874	1.61E-01	0.02839908	1.00E+00	3.03E-01	0.07044363	1.00E+00	4.65E-01	-1.72E-01	Neutral	NE-NE
18.28409669	-4.46E-01	0.3956586	1.00E+00	1.00E+00	sgRNA435	sgRNA697	SPV_2315,SPV_2316	thrC	SPV_2315,SPV_2316 | thrC	1.61E-01	0.02839908	1.00E+00	-5.34E-01	0.06074293	1.00E+00	-3.73E-01	-7.35E-02	Neutral	NE-NE
52.88255979	3.90E-01	0.2123546	1.00E+00	1.00E+00	sgRNA435	sgRNA698	SPV_2315,SPV_2316	SPV_1878	SPV_2315,SPV_2316 | SPV_1878	1.61E-01	0.02839908	1.00E+00	2.56E-01	0.01782985	1.00E+00	4.17E-01	-2.68E-02	Neutral	NE-NE
16.76895332	-3.96E+00	0.4917681	4.69E-10	1.59E-09	sgRNA435	sgRNA699	SPV_2315,SPV_2316	tRNA-Leu-6	SPV_2315,SPV_2316 | tRNA-Leu-6	1.61E-01	0.02839908	1.00E+00	-4.04E+00	0.39988518	1.02E-16	-3.87E+00	-8.44E-02	Neutral	NE-E
25.79654356	-8.28E+00	1.2946794	2.04E-16	4.29E-15	sgRNA435	sgRNA700	SPV_2315,SPV_2316	tRNA-Leu-6,tRNA-Gln-2,tRNA-His-1	SPV_2315,SPV_2316 | tRNA-Leu-6,tRNA-Gln-2,tRNA-His-1	1.61E-01	0.02839908	1.00E+00	-7.08E+00	0.32614661	3.93E-80	-6.92E+00	-1.36E+00	Neutral	NE-E
20.16931239	-1.03E+01	2.9676317	5.74E-17	1.58E-15	sgRNA435	sgRNA701	SPV_2315,SPV_2316	gltX	SPV_2315,SPV_2316 | gltX	1.61E-01	0.02839908	1.00E+00	-7.83E+00	0.33273148	3.07E-95	-7.67E+00	-2.61E+00	Neutral	NE-E
31.20920634	-8.70E+00	1.3038208	1.37E-17	5.20E-16	sgRNA435	sgRNA702	SPV_2315,SPV_2316	pgi	SPV_2315,SPV_2316 | pgi	1.61E-01	0.02839908	1.00E+00	-7.49E+00	0.22360273	6.24E-185	-7.33E+00	-1.37E+00	Neutral	NE-E
87.92733298	5.42E-01	0.2085736	1.00E+00	1.00E+00	sgRNA435	sgRNA703	SPV_2315,SPV_2316	SPV_1898,SPV_1899	SPV_2315,SPV_2316 | SPV_1898,SPV_1899	1.61E-01	0.02839908	1.00E+00	1.67E-01	0.01922177	1.00E+00	3.28E-01	2.13E-01	Neutral	NE-NE
26.57629952	6.58E-01	0.2973719	1.00E+00	1.00E+00	sgRNA435	sgRNA704	SPV_2315,SPV_2316	patA	SPV_2315,SPV_2316 | patA	1.61E-01	0.02839908	1.00E+00	1.90E-01	0.02758615	1.00E+00	3.51E-01	3.07E-01	Neutral	NE-NE
21.47820574	-5.99E+00	0.6912057	3.65E-13	2.30E-12	sgRNA435	sgRNA705	SPV_2315,SPV_2316	argR1	SPV_2315,SPV_2316 | argR1	1.61E-01	0.02839908	1.00E+00	-7.13E+00	0.38734763	3.92E-60	-6.97E+00	9.73E-01	Neutral	NE-E
25.86200412	-4.27E-01	0.3246325	1.00E+00	1.00E+00	sgRNA435	sgRNA706	SPV_2315,SPV_2316	argS	SPV_2315,SPV_2316 | argS	1.61E-01	0.02839908	1.00E+00	-3.08E-01	0.07956621	1.00E+00	-1.47E-01	-2.80E-01	Neutral	NE-NE
38.63580025	1.90E-01	0.2810123	1.00E+00	1.00E+00	sgRNA435	sgRNA707	SPV_2315,SPV_2316	pnpR,pnpS	SPV_2315,SPV_2316 | pnpR,pnpS	1.61E-01	0.02839908	1.00E+00	1.96E-01	0.02120631	1.00E+00	3.57E-01	-1.67E-01	Neutral	NE-NE
14.45499345	-2.83E+00	0.4361313	6.73E-06	1.62E-05	sgRNA435	sgRNA708	SPV_2315,SPV_2316	gpsA,galU	SPV_2315,SPV_2316 | gpsA,galU	1.61E-01	0.02839908	1.00E+00	-3.41E+00	0.27933209	4.20E-19	-3.25E+00	4.15E-01	Neutral	NE-E
35.86863859	5.24E-01	0.2209469	1.00E+00	1.00E+00	sgRNA435	sgRNA709	SPV_2315,SPV_2316	dapD	SPV_2315,SPV_2316 | dapD	1.61E-01	0.02839908	1.00E+00	1.73E-01	0.02975482	1.00E+00	3.35E-01	1.89E-01	Neutral	NE-NE
55.45154403	4.13E-01	0.2237684	1.00E+00	1.00E+00	sgRNA435	sgRNA710	SPV_2315,SPV_2316	srf-25	SPV_2315,SPV_2316 | srf-25	1.61E-01	0.02839908	1.00E+00	2.66E-01	0.03195841	1.00E+00	4.27E-01	-1.45E-02	Neutral	NE-NE
61.72534097	5.42E-01	0.1993612	1.00E+00	1.00E+00	sgRNA435	sgRNA711	SPV_2315,SPV_2316	SPV_1924	SPV_2315,SPV_2316 | SPV_1924	1.61E-01	0.02839908	1.00E+00	2.04E-01	0.01870193	1.00E+00	3.65E-01	1.77E-01	Neutral	NE-NE
103.1077626	3.44E-01	0.1472576	1.00E+00	1.00E+00	sgRNA435	sgRNA712	SPV_2315,SPV_2316	pbp1b	SPV_2315,SPV_2316 | pbp1b	1.61E-01	0.02839908	1.00E+00	-2.77E-02	0.05560408	1.00E+00	1.34E-01	2.10E-01	Neutral	NE-NE
31.12536173	-2.25E-02	0.2385065	1.00E+00	1.00E+00	sgRNA435	sgRNA713	SPV_2315,SPV_2316	tyrS	SPV_2315,SPV_2316 | tyrS	1.61E-01	0.02839908	1.00E+00	4.51E-02	0.03901237	1.00E+00	2.06E-01	-2.29E-01	Neutral	NE-NE
69.1073494	3.43E-01	0.1869512	1.00E+00	1.00E+00	sgRNA435	sgRNA714	SPV_2315,SPV_2316	ctpC,SPV_1928	SPV_2315,SPV_2316 | ctpC,SPV_1928	1.61E-01	0.02839908	1.00E+00	2.15E-01	0.02049204	1.00E+00	3.76E-01	-3.29E-02	Neutral	NE-NE
24.74624085	2.09E-01	0.2936902	1.00E+00	1.00E+00	sgRNA435	sgRNA715	SPV_2315,SPV_2316	rrmA	SPV_2315,SPV_2316 | rrmA	1.61E-01	0.02839908	1.00E+00	1.60E-01	0.02595689	1.00E+00	3.21E-01	-1.13E-01	Neutral	NE-NE
25.81526764	4.11E-01	0.2452797	1.00E+00	1.00E+00	sgRNA435	sgRNA716	SPV_2315,SPV_2316	malP,malQ	SPV_2315,SPV_2316 | malP,malQ	1.61E-01	0.02839908	1.00E+00	-3.50E-02	0.02466819	1.00E+00	1.26E-01	2.85E-01	Neutral	NE-NE
41.93160259	6.88E-01	0.2263864	1.00E+00	1.00E+00	sgRNA435	sgRNA717	SPV_2315,SPV_2316	malX	SPV_2315,SPV_2316 | malX	1.61E-01	0.02839908	1.00E+00	2.56E-01	0.03509363	1.00E+00	4.18E-01	2.70E-01	Neutral	NE-NE
36.74925689	1.40E-01	0.267527	1.00E+00	1.00E+00	sgRNA435	sgRNA718	SPV_2315,SPV_2316	malA,malR	SPV_2315,SPV_2316 | malA,malR	1.61E-01	0.02839908	1.00E+00	-2.54E-01	0.06371722	1.00E+00	-9.25E-02	2.32E-01	Neutral	NE-NE
11.47856684	-6.94E+00	1.3020713	1.17E-10	4.34E-10	sgRNA435	sgRNA719	SPV_2315,SPV_2316	SPV_1940,aspS	SPV_2315,SPV_2316 | SPV_1940,aspS	1.61E-01	0.02839908	1.00E+00	-8.29E+00	0.31207865	2.95E-121	-8.13E+00	1.19E+00	Neutral	NE-E
39.71217514	4.65E-01	0.2143489	1.00E+00	1.00E+00	sgRNA435	sgRNA720	SPV_2315,SPV_2316	SPV_1943	SPV_2315,SPV_2316 | SPV_1943	1.61E-01	0.02839908	1.00E+00	4.66E-02	0.02810343	1.00E+00	2.08E-01	2.57E-01	Neutral	NE-NE
48.98832119	3.18E-01	0.2268086	1.00E+00	1.00E+00	sgRNA435	sgRNA721	SPV_2315,SPV_2316	SPV_1948	SPV_2315,SPV_2316 | SPV_1948	1.61E-01	0.02839908	1.00E+00	2.22E-01	0.01899114	1.00E+00	3.83E-01	-6.46E-02	Neutral	NE-NE
22.64203088	-8.20E+00	1.3057316	2.59E-15	3.37E-14	sgRNA435	sgRNA722	SPV_2315,SPV_2316	hisS	SPV_2315,SPV_2316 | hisS	1.61E-01	0.02839908	1.00E+00	-7.22E+00	0.35433247	4.35E-73	-7.05E+00	-1.14E+00	Neutral	NE-E
36.06204107	5.24E-01	0.2668011	1.00E+00	1.00E+00	sgRNA435	sgRNA723	SPV_2315,SPV_2316	SPV_1951	SPV_2315,SPV_2316 | SPV_1951	1.61E-01	0.02839908	1.00E+00	1.63E-01	0.0207838	1.00E+00	3.24E-01	1.99E-01	Neutral	NE-NE
31.77350954	4.38E-01	0.2973898	1.00E+00	1.00E+00	sgRNA435	sgRNA724	SPV_2315,SPV_2316	rgg	SPV_2315,SPV_2316 | rgg	1.61E-01	0.02839908	1.00E+00	2.25E-01	0.04963844	1.00E+00	3.86E-01	5.17E-02	Neutral	NE-NE
39.18634127	7.45E-01	0.2021297	1.00E+00	1.00E+00	sgRNA435	sgRNA725	SPV_2315,SPV_2316	SPV_1954	SPV_2315,SPV_2316 | SPV_1954	1.61E-01	0.02839908	1.00E+00	2.50E-01	0.04566077	1.00E+00	4.11E-01	3.34E-01	Neutral	NE-NE
105.1694259	4.60E-01	0.1545755	1.00E+00	1.00E+00	sgRNA435	sgRNA726	SPV_2315,SPV_2316	ilvD	SPV_2315,SPV_2316 | ilvD	1.61E-01	0.02839908	1.00E+00	2.02E-01	0.03015351	1.00E+00	3.63E-01	9.69E-02	Neutral	NE-NE
79.36334955	5.56E-01	0.2308729	1.00E+00	1.00E+00	sgRNA435	sgRNA727	SPV_2315,SPV_2316	SPV_1962,SPV_2438	SPV_2315,SPV_2316 | SPV_1962,SPV_2438	1.61E-01	0.02839908	1.00E+00	2.09E-01	0.02115291	1.00E+00	3.70E-01	1.86E-01	Neutral	NE-NE
15.41804766	-6.16E+00	0.8563927	5.87E-10	1.97E-09	sgRNA435	sgRNA728	SPV_2315,SPV_2316	rpmF,rpmG3	SPV_2315,SPV_2316 | rpmF,rpmG3	1.61E-01	0.02839908	1.00E+00	-5.92E+00	0.20029436	5.11E-134	-5.76E+00	-4.03E-01	Neutral	NE-E
43.9496641	5.64E-01	0.233106	1.00E+00	1.00E+00	sgRNA435	sgRNA729	SPV_2315,SPV_2316	cbpN	SPV_2315,SPV_2316 | cbpN	1.61E-01	0.02839908	1.00E+00	1.77E-01	0.02620798	1.00E+00	3.38E-01	2.26E-01	Neutral	NE-NE
34.30878822	8.73E-01	0.2525919	1.00E+00	1.00E+00	sgRNA435	sgRNA730	SPV_2315,SPV_2316	SPV_2439,SPV_1969,SPV_1970,SPV_1971,SPV_1972	SPV_2315,SPV_2316 | SPV_2439,SPV_1969,SPV_1970,SPV_1971,SPV_1972	1.61E-01	0.02839908	1.00E+00	2.41E-01	0.03982943	1.00E+00	4.02E-01	4.71E-01	Neutral	NE-NE
27.51213593	5.39E-01	0.2459615	1.00E+00	1.00E+00	sgRNA435	sgRNA731	SPV_2315,SPV_2316	SPV_1974,SPV_2441	SPV_2315,SPV_2316 | SPV_1974,SPV_2441	1.61E-01	0.02839908	1.00E+00	1.89E-01	0.01735674	1.00E+00	3.50E-01	1.89E-01	Neutral	NE-NE
52.71761921	4.92E-01	0.1777721	1.00E+00	1.00E+00	sgRNA435	sgRNA732	SPV_2315,SPV_2316	srf-26,arcA	SPV_2315,SPV_2316 | srf-26,arcA	1.61E-01	0.02839908	1.00E+00	1.62E-01	0.01980252	1.00E+00	3.23E-01	1.69E-01	Neutral	NE-NE
34.79832804	7.95E-01	0.2360989	1.00E+00	1.00E+00	sgRNA435	sgRNA733	SPV_2315,SPV_2316	ybbK	SPV_2315,SPV_2316 | ybbK	1.61E-01	0.02839908	1.00E+00	1.73E-01	0.01905755	1.00E+00	3.35E-01	4.60E-01	Neutral	NE-NE
29.81431331	5.87E-01	0.2240981	1.00E+00	1.00E+00	sgRNA435	sgRNA734	SPV_2315,SPV_2316	adh2,fucI,fucL,fucY,SPV_1989,SPV_1990,SPV_1991,SPV_1992,fucU,fucA,fucK	SPV_2315,SPV_2316 | adh2,fucI,fucL,fucY,SPV_1989,SPV_1990,SPV_1991,SPV_1992,fucU,fucA,fucK	1.61E-01	0.02839908	1.00E+00	1.45E-01	0.03645913	1.00E+00	3.06E-01	2.80E-01	Neutral	NE-NE
31.92645956	3.75E-01	0.2828412	1.00E+00	1.00E+00	sgRNA435	sgRNA735	SPV_2315,SPV_2316	fucR	SPV_2315,SPV_2316 | fucR	1.61E-01	0.02839908	1.00E+00	1.84E-01	0.02730521	1.00E+00	3.45E-01	2.99E-02	Neutral	NE-NE
21.6246399	6.95E-01	0.2636329	1.00E+00	1.00E+00	sgRNA435	sgRNA736	SPV_2315,SPV_2316	SPV_2448	SPV_2315,SPV_2316 | SPV_2448	1.61E-01	0.02839908	1.00E+00	1.52E-01	0.02129289	1.00E+00	3.13E-01	3.82E-01	Neutral	NE-NE
36.95992873	-1.36E+00	0.2337732	8.77E-02	1.80E-01	sgRNA435	sgRNA737	SPV_2315,SPV_2316	srf-27,srf-28	SPV_2315,SPV_2316 | srf-27,srf-28	1.61E-01	0.02839908	1.00E+00	-1.75E+00	0.29480248	1.43E-02	-1.59E+00	2.32E-01	Neutral	NE-E
15.15931283	-2.94E-03	0.3008346	1.00E+00	1.00E+00	sgRNA435	sgRNA738	SPV_2315,SPV_2316	SPV_2450	SPV_2315,SPV_2316 | SPV_2450	1.61E-01	0.02839908	1.00E+00	1.43E-01	0.03847242	1.00E+00	3.04E-01	-3.07E-01	Neutral	NE-NE
40.14616336	4.11E-01	0.2108133	1.00E+00	1.00E+00	sgRNA435	sgRNA739	SPV_2315,SPV_2316	srf-28	SPV_2315,SPV_2316 | srf-28	1.61E-01	0.02839908	1.00E+00	-7.58E-01	0.20574726	1.00E+00	-5.97E-01	1.01E+00	Positive	NE-NE
17.17724582	-2.74E-02	0.2864115	1.00E+00	1.00E+00	sgRNA435	sgRNA740	SPV_2315,SPV_2316	adcA,adcB,adcC,adcR	SPV_2315,SPV_2316 | adcA,adcB,adcC,adcR	1.61E-01	0.02839908	1.00E+00	-1.00E+00	0.0979904	1.00E+00	-8.39E-01	8.11E-01	Neutral	NE-NE
72.2267492	7.03E-01	0.1942635	1.00E+00	1.00E+00	sgRNA435	sgRNA741	SPV_2315,SPV_2316	SPV_2006	SPV_2315,SPV_2316 | SPV_2006	1.61E-01	0.02839908	1.00E+00	2.16E-01	0.02666613	1.00E+00	3.78E-01	3.26E-01	Neutral	NE-NE
50.35185719	4.11E-01	0.1826015	1.00E+00	1.00E+00	sgRNA435	sgRNA742	SPV_2315,SPV_2316	SPV_2007	SPV_2315,SPV_2316 | SPV_2007	1.61E-01	0.02839908	1.00E+00	1.42E-01	0.02948752	1.00E+00	3.04E-01	1.07E-01	Neutral	NE-NE
54.28056866	7.01E-01	0.1809277	1.00E+00	1.00E+00	sgRNA435	sgRNA743	SPV_2315,SPV_2316	SPV_2010,glpF,glpO,glpK	SPV_2315,SPV_2316 | SPV_2010,glpF,glpO,glpK	1.61E-01	0.02839908	1.00E+00	2.45E-01	0.02704777	1.00E+00	4.06E-01	2.95E-01	Neutral	NE-NE
30.14937459	1.18E-01	0.3561254	1.00E+00	1.00E+00	sgRNA435	sgRNA744	SPV_2315,SPV_2316	SPV_2010,glpF,glpO,glpK,SPV_2014	SPV_2315,SPV_2316 | SPV_2010,glpF,glpO,glpK,SPV_2014	1.61E-01	0.02839908	1.00E+00	2.29E-01	0.02166273	1.00E+00	3.90E-01	-2.72E-01	Neutral	NE-NE
46.62352357	-8.84E-01	0.2444235	1.00E+00	1.00E+00	sgRNA435	sgRNA745	SPV_2315,SPV_2316	hslO,SPV_2016	SPV_2315,SPV_2316 | hslO,SPV_2016	1.61E-01	0.02839908	1.00E+00	-1.28E+00	0.10283181	1.74E-02	-1.12E+00	2.34E-01	Neutral	NE-E
68.64790118	4.40E-01	0.1934437	1.00E+00	1.00E+00	sgRNA435	sgRNA746	SPV_2315,SPV_2316	cbpA,SPV_2018	SPV_2315,SPV_2316 | cbpA,SPV_2018	1.61E-01	0.02839908	1.00E+00	1.38E-01	0.04409986	1.00E+00	2.99E-01	1.41E-01	Neutral	NE-NE
41.75271077	2.65E-01	0.1834019	1.00E+00	1.00E+00	sgRNA435	sgRNA747	SPV_2315,SPV_2316	clpC,ctsR	SPV_2315,SPV_2316 | clpC,ctsR	1.61E-01	0.02839908	1.00E+00	-2.47E-01	0.03599606	1.00E+00	-8.55E-02	3.51E-01	Neutral	NE-NE
47.32411936	4.01E-01	0.2113475	1.00E+00	1.00E+00	sgRNA435	sgRNA748	SPV_2315,SPV_2316	thiZ,thiY,thiX,SPV_2027	SPV_2315,SPV_2316 | thiZ,thiY,thiX,SPV_2027	1.61E-01	0.02839908	1.00E+00	1.29E-01	0.03012052	1.00E+00	2.90E-01	1.11E-01	Neutral	NE-NE
44.82625288	7.38E-01	0.2084268	1.00E+00	1.00E+00	sgRNA435	sgRNA749	SPV_2315,SPV_2316	cbpD,cbpD,srf-29	SPV_2315,SPV_2316 | cbpD,cbpD,srf-29	1.61E-01	0.02839908	1.00E+00	1.32E-01	0.02293603	1.00E+00	2.93E-01	4.44E-01	Neutral	NE-NE
21.46155776	-3.67E+00	0.4784095	3.63E-09	1.11E-08	sgRNA435	sgRNA750	SPV_2315,SPV_2316	SPV_2029	SPV_2315,SPV_2316 | SPV_2029	1.61E-01	0.02839908	1.00E+00	-4.18E+00	0.0940449	7.85E-249	-4.02E+00	3.50E-01	Neutral	NE-E
10.91093807	-9.34E+00	2.8936502	1.18E-11	5.21E-11	sgRNA435	sgRNA751	SPV_2315,SPV_2316	rplI,pde1	SPV_2315,SPV_2316 | rplI,pde1	1.61E-01	0.02839908	1.00E+00	-8.50E+00	0.29387645	1.09E-142	-8.34E+00	-9.99E-01	Neutral	NE-E
57.12250648	5.25E-01	0.176146	1.00E+00	1.00E+00	sgRNA435	sgRNA752	SPV_2315,SPV_2316	hpf	SPV_2315,SPV_2316 | hpf	1.61E-01	0.02839908	1.00E+00	8.42E-02	0.02517694	1.00E+00	2.45E-01	2.79E-01	Neutral	NE-NE
60.67210932	6.51E-01	0.2566623	1.00E+00	1.00E+00	sgRNA435	sgRNA753	SPV_2315,SPV_2316	comFC,comFA	SPV_2315,SPV_2316 | comFC,comFA	1.61E-01	0.02839908	1.00E+00	1.92E-01	0.0185161	1.00E+00	3.53E-01	2.98E-01	Neutral	NE-NE
49.06197385	6.52E-01	0.1979887	1.00E+00	1.00E+00	sgRNA435	sgRNA754	SPV_2315,SPV_2316	SPV_2036	SPV_2315,SPV_2316 | SPV_2036	1.61E-01	0.02839908	1.00E+00	1.70E-01	0.03383784	1.00E+00	3.31E-01	3.21E-01	Neutral	NE-NE
17.47685256	1.79E-01	0.2857922	1.00E+00	1.00E+00	sgRNA435	sgRNA755	SPV_2315,SPV_2316	cysK	SPV_2315,SPV_2316 | cysK	1.61E-01	0.02839908	1.00E+00	1.58E-01	0.02693669	1.00E+00	3.19E-01	-1.40E-01	Neutral	NE-NE
34.79963382	-1.11E+01	3.0574191	6.67E-20	9.82E-18	sgRNA435	sgRNA756	SPV_2315,SPV_2316	rpsB,srf-30	SPV_2315,SPV_2316 | rpsB,srf-30	1.61E-01	0.02839908	1.00E+00	-8.51E+00	0.33566525	7.04E-112	-8.35E+00	-2.75E+00	Neutral	NE-E
18.53679895	-7.86E+00	1.3014953	3.66E-14	3.12E-13	sgRNA435	sgRNA757	SPV_2315,SPV_2316	pcsB	SPV_2315,SPV_2316 | pcsB	1.61E-01	0.02839908	1.00E+00	-7.21E+00	0.35219059	3.68E-74	-7.05E+00	-8.15E-01	Neutral	NE-E
24.55804574	1.73E-01	0.244746	1.00E+00	1.00E+00	sgRNA435	sgRNA758	SPV_2315,SPV_2316	pgsA,rodZ,SPV_2051,SPV_2052	SPV_2315,SPV_2316 | pgsA,rodZ,SPV_2051,SPV_2052	1.61E-01	0.02839908	1.00E+00	-3.66E-01	0.05260424	1.00E+00	-2.05E-01	3.78E-01	Neutral	NE-NE
27.40953802	-5.29E-01	0.3448603	1.00E+00	1.00E+00	sgRNA435	sgRNA759	SPV_2315,SPV_2316	SPV_2053,recF	SPV_2315,SPV_2316 | SPV_2053,recF	1.61E-01	0.02839908	1.00E+00	-5.68E-01	0.0342408	1.00E+00	-4.07E-01	-1.23E-01	Neutral	NE-NE
10.69597449	-2.52E+00	0.7002145	3.88E-03	8.37E-03	sgRNA435	sgRNA760	SPV_2315,SPV_2316	guaB	SPV_2315,SPV_2316 | guaB	1.61E-01	0.02839908	1.00E+00	-4.35E+00	1.31424482	5.92E-06	-4.19E+00	1.66E+00	Neutral	NE-E
12.40259907	-9.49E+00	2.8895767	2.61E-13	1.71E-12	sgRNA435	sgRNA761	SPV_2315,SPV_2316	trpS	SPV_2315,SPV_2316 | trpS	1.61E-01	0.02839908	1.00E+00	-7.47E+00	0.37630387	7.35E-68	-7.31E+00	-2.18E+00	Neutral	NE-E
58.58627931	7.37E-01	0.1906553	1.00E+00	1.00E+00	sgRNA435	sgRNA762	SPV_2315,SPV_2316	SPV_2057	SPV_2315,SPV_2316 | SPV_2057	1.61E-01	0.02839908	1.00E+00	1.28E-01	0.04276526	1.00E+00	2.89E-01	4.48E-01	Neutral	NE-NE
53.40318768	3.73E-01	0.1854223	1.00E+00	1.00E+00	sgRNA435	sgRNA763	SPV_2315,SPV_2316	pipR	SPV_2315,SPV_2316 | pipR	1.61E-01	0.02839908	1.00E+00	1.82E-01	0.02115693	1.00E+00	3.43E-01	2.91E-02	Neutral	NE-NE
76.37297232	4.00E-01	0.1929523	1.00E+00	1.00E+00	sgRNA435	sgRNA764	SPV_2315,SPV_2316	tRNA-Glu-5,comE,comD,comC1	SPV_2315,SPV_2316 | tRNA-Glu-5,comE,comD,comC1	1.61E-01	0.02839908	1.00E+00	1.47E-01	0.02121297	1.00E+00	3.08E-01	9.20E-02	Neutral	NE-NE
16.52162898	-7.67E+00	1.3076657	2.92E-13	1.89E-12	sgRNA435	sgRNA765	SPV_2315,SPV_2316	tRNA-Arg-5	SPV_2315,SPV_2316 | tRNA-Arg-5	1.61E-01	0.02839908	1.00E+00	-8.66E+00	0.45981251	8.76E-66	-8.50E+00	8.23E-01	Neutral	NE-E
44.41438294	9.31E-02	0.2620898	1.00E+00	1.00E+00	sgRNA435	sgRNA766	SPV_2315,SPV_2316	tRNA-Arg-5,rlmH	SPV_2315,SPV_2316 | tRNA-Arg-5,rlmH	1.61E-01	0.02839908	1.00E+00	7.20E-02	0.03179251	1.00E+00	2.33E-01	-1.40E-01	Neutral	NE-NE
74.57790852	2.57E-01	0.174587	1.00E+00	1.00E+00	sgRNA435	sgRNA767	SPV_2315,SPV_2316	htrA,parB	SPV_2315,SPV_2316 | htrA,parB	1.61E-01	0.02839908	1.00E+00	2.09E-01	0.03125255	1.00E+00	3.70E-01	-1.13E-01	Neutral	NE-NE
35.07264363	-7.49E-02	0.2399279	1.00E+00	1.00E+00	sgRNA435	sgRNA768	SPV_2315,SPV_2316	parB	SPV_2315,SPV_2316 | parB	1.61E-01	0.02839908	1.00E+00	5.81E-03	0.02334939	1.00E+00	1.67E-01	-2.42E-01	Neutral	NE-NE
55.69123112	7.88E-01	0.196488	1.00E+00	1.00E+00	sgRNA435	sgRNA769	SPV_2315,SPV_2316	pth	SPV_2315,SPV_2316 | pth	1.61E-01	0.02839908	1.00E+00	2.59E-01	0.02067733	1.00E+00	4.21E-01	3.68E-01	Neutral	NE-NE
10.89836687	-2.40E+00	0.473195	1.01E-03	2.22E-03	sgRNA435	sgRNA770	SPV_2315,SPV_2316	tilS	SPV_2315,SPV_2316 | tilS	1.61E-01	0.02839908	1.00E+00	-3.56E+00	0.44698761	1.15E-10	-3.40E+00	9.97E-01	Neutral	NE-E
21.28212266	-9.39E-01	0.3451924	9.60E-01	1.00E+00	sgRNA435	sgRNA771	SPV_2315,SPV_2316	ftsH	SPV_2315,SPV_2316 | ftsH	1.61E-01	0.02839908	1.00E+00	-1.05E+00	0.04115943	6.42E-01	-8.91E-01	-4.83E-02	Neutral	NE-NE
16.14349296	-4.69E+00	0.562808	1.61E-11	6.91E-11	sgRNA435	sgRNA772	SPV_2315,SPV_2316	polA	SPV_2315,SPV_2316 | polA	1.61E-01	0.02839908	1.00E+00	-3.94E+00	0.23527721	1.34E-37	-3.78E+00	-9.16E-01	Neutral	NE-E
45.10524521	7.95E-01	0.2058679	1.00E+00	1.00E+00	sgRNA435	sgRNA773	SPV_2315,SPV_2316	argH	SPV_2315,SPV_2316 | argH	1.61E-01	0.02839908	1.00E+00	1.49E-01	0.02645984	1.00E+00	3.11E-01	4.84E-01	Neutral	NE-NE
11.00081236	-3.42E+00	0.5004259	3.31E-07	8.60E-07	sgRNA435	sgRNA774	SPV_2315,SPV_2316	rnjA	SPV_2315,SPV_2316 | rnjA	1.61E-01	0.02839908	1.00E+00	-5.09E+00	0.07578901	0.00E+00	-4.93E+00	1.51E+00	Neutral	NE-E
10.50764008	-4.07E+00	0.5777042	3.38E-08	9.43E-08	sgRNA435	sgRNA775	SPV_2315,SPV_2316	tsaD	SPV_2315,SPV_2316 | tsaD	1.61E-01	0.02839908	1.00E+00	-5.04E+00	0.30085895	7.82E-43	-4.87E+00	8.01E-01	Neutral	NE-E
22.49524513	-8.13E+00	1.300005	1.96E-15	2.67E-14	sgRNA435	sgRNA776	SPV_2315,SPV_2316	adk	SPV_2315,SPV_2316 | adk	1.61E-01	0.02839908	1.00E+00	-8.01E+00	0.35132082	1.19E-89	-7.84E+00	-2.86E-01	Neutral	NE-E
22.23223623	-8.13E+00	1.3028066	2.86E-15	3.66E-14	sgRNA435	sgRNA777	SPV_2315,SPV_2316	sulB	SPV_2315,SPV_2316 | sulB	1.61E-01	0.02839908	1.00E+00	-6.88E+00	0.25933878	5.13E-116	-6.72E+00	-1.41E+00	Neutral	NE-E
16.36090359	-1.00E+01	2.9421145	2.53E-15	3.30E-14	sgRNA435	sgRNA778	SPV_2315,SPV_2316	sulC	SPV_2315,SPV_2316 | sulC	1.61E-01	0.02839908	1.00E+00	-7.10E+00	0.37477788	6.30E-62	-6.94E+00	-3.06E+00	Neutral	NE-E
19.29924426	-4.71E+00	0.5630639	1.22E-11	5.36E-11	sgRNA435	sgRNA779	SPV_2315,SPV_2316	sulD	SPV_2315,SPV_2316 | sulD	1.61E-01	0.02839908	1.00E+00	-3.77E+00	0.21949341	5.61E-38	-3.61E+00	-1.10E+00	Negative	NE-E
12.21457725	-9.46E+00	2.8867529	3.49E-13	2.21E-12	sgRNA435	sgRNA780	SPV_2315,SPV_2316	ftsL	SPV_2315,SPV_2316 | ftsL	1.61E-01	0.02839908	1.00E+00	-1.00E+01	0.32099615	7.50E-173	-9.84E+00	3.80E-01	Neutral	NE-E
11.50687027	-3.71E+00	0.5395848	1.44E-07	3.83E-07	sgRNA435	sgRNA781	SPV_2315,SPV_2316	cps2O	SPV_2315,SPV_2316 | cps2O	1.61E-01	0.02839908	1.00E+00	-4.08E+00	0.14890033	7.72E-96	-3.92E+00	2.08E-01	Neutral	NE-E
28.76699976	-2.90E+00	0.3153171	4.92E-10	1.66E-09	sgRNA435	sgRNA782	SPV_2315,SPV_2316	SPV_0403	SPV_2315,SPV_2316 | SPV_0403	1.61E-01	0.02839908	1.00E+00	-3.49E+00	0.19348419	5.45E-39	-3.33E+00	4.30E-01	Neutral	NE-E
15.10704594	-5.46E+00	0.6837832	4.65E-11	1.84E-10	sgRNA435	sgRNA783	SPV_2315,SPV_2316	valS	SPV_2315,SPV_2316 | valS	1.61E-01	0.02839908	1.00E+00	-6.43E+00	0.45079983	6.83E-39	-6.26E+00	8.06E-01	Neutral	NE-E
25.39325219	-5.96E+00	0.6212787	1.16E-15	1.74E-14	sgRNA435	sgRNA784	SPV_2315,SPV_2316	pheT	SPV_2315,SPV_2316 | pheT	1.61E-01	0.02839908	1.00E+00	-5.75E+00	0.31360901	2.05E-57	-5.59E+00	-3.66E-01	Neutral	NE-E
24.26717553	1.51E-01	0.2847712	1.00E+00	1.00E+00	sgRNA435	sgRNA785	SPV_2315,SPV_2316	divIB	SPV_2315,SPV_2316 | divIB	1.61E-01	0.02839908	1.00E+00	-4.49E-01	0.05260201	1.00E+00	-2.87E-01	4.38E-01	Neutral	NE-NE
20.79042119	-3.99E+00	0.4687312	2.64E-11	1.09E-10	sgRNA435	sgRNA786	SPV_2315,SPV_2316	rimM	SPV_2315,SPV_2316 | rimM	1.61E-01	0.02839908	1.00E+00	-3.50E+00	0.26430501	2.31E-22	-3.33E+00	-6.59E-01	Neutral	NE-E
13.35976913	-1.15E+00	0.3427731	5.09E-01	9.98E-01	sgRNA435	sgRNA787	SPV_2315,SPV_2316	trmD	SPV_2315,SPV_2316 | trmD	1.61E-01	0.02839908	1.00E+00	-1.64E+00	0.17811071	5.16E-04	-1.48E+00	3.36E-01	Neutral	NE-E
26.71042542	-1.17E+00	0.2898674	4.37E-01	8.62E-01	sgRNA435	sgRNA788	SPV_2315,SPV_2316	rodA	SPV_2315,SPV_2316 | rodA	1.61E-01	0.02839908	1.00E+00	-2.06E+00	0.12807817	1.97E-16	-1.89E+00	7.27E-01	Neutral	NE-E
75.5721162	-9.19E-02	0.2188828	1.00E+00	1.00E+00	sgRNA435	sgRNA789	SPV_2315,SPV_2316	gyrB	SPV_2315,SPV_2316 | gyrB	1.61E-01	0.02839908	1.00E+00	-4.22E-01	0.04564779	1.00E+00	-2.61E-01	1.69E-01	Neutral	NE-NE
13.72731717	-7.30E+00	1.3002629	3.92E-12	1.91E-11	sgRNA435	sgRNA790	SPV_2315,SPV_2316	parC	SPV_2315,SPV_2316 | parC	1.61E-01	0.02839908	1.00E+00	-7.34E+00	0.25705535	3.20E-137	-7.18E+00	-1.18E-01	Neutral	NE-E
21.4388812	-7.11E+00	0.9897669	9.74E-13	5.48E-12	sgRNA435	sgRNA791	SPV_2315,SPV_2316	dnaX	SPV_2315,SPV_2316 | dnaX	1.61E-01	0.02839908	1.00E+00	-8.77E+00	0.28754253	1.01E-158	-8.61E+00	1.50E+00	Neutral	NE-E
18.02016513	-3.81E+00	0.4009925	7.17E-13	4.17E-12	sgRNA435	sgRNA792	SPV_2315,SPV_2316	cozE	SPV_2315,SPV_2316 | cozE	1.61E-01	0.02839908	1.00E+00	-3.90E+00	0.13130048	1.03E-108	-3.73E+00	-7.48E-02	Neutral	NE-E
42.10356119	-8.83E-03	0.2360227	1.00E+00	1.00E+00	sgRNA435	sgRNA793	SPV_2315,SPV_2316	rluD1	SPV_2315,SPV_2316 | rluD1	1.61E-01	0.02839908	1.00E+00	-3.94E-01	0.04861823	1.00E+00	-2.33E-01	2.24E-01	Neutral	NE-NE
14.94314937	-1.99E+00	0.3949993	5.57E-03	1.19E-02	sgRNA435	sgRNA794	SPV_2315,SPV_2316	yabA	SPV_2315,SPV_2316 | yabA	1.61E-01	0.02839908	1.00E+00	-2.35E+00	0.23525974	4.24E-09	-2.19E+00	2.02E-01	Neutral	NE-E
13.142742	-3.30E+00	0.5047933	9.04E-07	2.29E-06	sgRNA435	sgRNA795	SPV_2315,SPV_2316	frr	SPV_2315,SPV_2316 | frr	1.61E-01	0.02839908	1.00E+00	-4.10E+00	0.34540597	1.80E-21	-3.94E+00	6.38E-01	Neutral	NE-E
11.78066156	-9.42E+00	2.9150146	1.62E-11	6.97E-11	sgRNA435	sgRNA796	SPV_2315,SPV_2316	infC	SPV_2315,SPV_2316 | infC	1.61E-01	0.02839908	1.00E+00	-7.96E+00	0.55578301	9.05E-41	-7.80E+00	-1.62E+00	Neutral	NE-E
13.73529239	-9.70E+00	2.9085362	3.26E-14	2.83E-13	sgRNA435	sgRNA797	SPV_2315,SPV_2316	rpmI	SPV_2315,SPV_2316 | rpmI	1.61E-01	0.02839908	1.00E+00	-8.61E+00	0.25756484	1.55E-189	-8.45E+00	-1.25E+00	Neutral	NE-E
25.43421509	-1.13E+00	0.2949718	5.30E-01	1.00E+00	sgRNA435	sgRNA798	SPV_2315,SPV_2316	coaE	SPV_2315,SPV_2316 | coaE	1.61E-01	0.02839908	1.00E+00	-1.77E+00	0.14460285	1.44E-07	-1.61E+00	4.84E-01	Neutral	NE-E
28.894653	-3.07E+00	0.3332637	1.24E-10	4.58E-10	sgRNA435	sgRNA799	SPV_2315,SPV_2316	mtnN	SPV_2315,SPV_2316 | mtnN	1.61E-01	0.02839908	1.00E+00	-2.99E+00	0.21959152	1.27E-20	-2.83E+00	-2.42E-01	Neutral	NE-E
25.13430976	-2.06E-01	0.2701953	1.00E+00	1.00E+00	sgRNA435	sgRNA800	SPV_2315,SPV_2316	dnaQ	SPV_2315,SPV_2316 | dnaQ	1.61E-01	0.02839908	1.00E+00	-7.13E-01	0.08590153	1.00E+00	-5.52E-01	3.46E-01	Neutral	NE-NE
26.11444499	-1.90E+00	0.3174541	2.21E-03	4.82E-03	sgRNA435	sgRNA801	SPV_2315,SPV_2316	SPV_0880	SPV_2315,SPV_2316 | SPV_0880	1.61E-01	0.02839908	1.00E+00	-2.56E+00	0.33622991	8.79E-07	-2.40E+00	5.06E-01	Neutral	NE-E
24.98772818	-1.23E+00	0.271715	2.95E-01	5.90E-01	sgRNA435	sgRNA802	SPV_2315,SPV_2316	prfA	SPV_2315,SPV_2316 | prfA	1.61E-01	0.02839908	1.00E+00	-1.72E+00	0.10310923	3.90E-12	-1.56E+00	3.29E-01	Neutral	NE-E
21.32327836	-3.88E+00	0.4547307	5.38E-11	2.10E-10	sgRNA435	sgRNA803	SPV_2315,SPV_2316	tsaC	SPV_2315,SPV_2316 | tsaC	1.61E-01	0.02839908	1.00E+00	-4.55E+00	0.26454383	1.58E-43	-4.39E+00	5.11E-01	Neutral	NE-E
48.13349056	-4.24E+00	0.4497587	7.24E-15	7.91E-14	sgRNA435	sgRNA804	SPV_2315,SPV_2316	obgE	SPV_2315,SPV_2316 | obgE	1.61E-01	0.02839908	1.00E+00	-3.70E+00	0.37277879	5.16E-15	-3.54E+00	-7.00E-01	Neutral	NE-E
19.67037141	-2.64E+00	0.4119986	1.42E-05	3.38E-05	sgRNA435	sgRNA805	SPV_2315,SPV_2316	SPV_0965	SPV_2315,SPV_2316 | SPV_0965	1.61E-01	0.02839908	1.00E+00	-2.87E+00	0.21851902	1.56E-18	-2.71E+00	6.59E-02	Neutral	NE-E
6.4400701	-3.64E+00	0.6789283	2.72E-05	6.39E-05	sgRNA435	sgRNA806	SPV_2315,SPV_2316	map	SPV_2315,SPV_2316 | map	1.61E-01	0.02839908	1.00E+00	-4.25E+00	0.29498238	3.54E-30	-4.08E+00	4.45E-01	Neutral	NE-E
10.84007268	-7.12E+00	1.3284596	2.15E-10	7.65E-10	sgRNA435	sgRNA807	SPV_2315,SPV_2316	nifS	SPV_2315,SPV_2316 | nifS	1.61E-01	0.02839908	1.00E+00	-6.68E+00	0.23612778	7.51E-129	-6.51E+00	-6.02E-01	Neutral	NE-E
30.86751293	-1.10E+01	3.0483242	1.26E-19	1.57E-17	sgRNA435	sgRNA808	SPV_2315,SPV_2316	rplU	SPV_2315,SPV_2316 | rplU	1.61E-01	0.02839908	1.00E+00	-8.13E+00	0.31726567	2.85E-112	-7.97E+00	-2.99E+00	Neutral	NE-E
14.54583721	-9.76E+00	2.9170025	2.08E-14	1.93E-13	sgRNA435	sgRNA809	SPV_2315,SPV_2316	SPV_0990	SPV_2315,SPV_2316 | SPV_0990	1.61E-01	0.02839908	1.00E+00	-8.57E+00	0.29237279	1.87E-147	-8.40E+00	-1.35E+00	Neutral	NE-E
14.20597834	-9.69E+00	2.9072353	2.57E-14	2.31E-13	sgRNA435	sgRNA810	SPV_2315,SPV_2316	rpmA	SPV_2315,SPV_2316 | rpmA	1.61E-01	0.02839908	1.00E+00	-6.42E+00	0.37250514	6.54E-51	-6.26E+00	-3.43E+00	Neutral	NE-E
22.95935502	6.67E-01	0.2665132	1.00E+00	1.00E+00	sgRNA435	sgRNA811	SPV_2315,SPV_2316	ftsY	SPV_2315,SPV_2316 | ftsY	1.61E-01	0.02839908	1.00E+00	-6.14E-02	0.030568	1.00E+00	9.98E-02	5.68E-01	Neutral	NE-NE
20.63531242	-1.26E+00	0.3479184	3.28E-01	6.53E-01	sgRNA435	sgRNA812	SPV_2315,SPV_2316	smc	SPV_2315,SPV_2316 | smc	1.61E-01	0.02839908	1.00E+00	-1.64E+00	0.18711638	1.16E-03	-1.48E+00	2.20E-01	Neutral	NE-E
14.60666838	-4.50E+00	1.2128431	4.78E-05	1.11E-04	sgRNA435	sgRNA813	SPV_2315,SPV_2316	licD1	SPV_2315,SPV_2316 | licD1	1.61E-01	0.02839908	1.00E+00	-5.85E+00	0.50574437	2.31E-27	-5.69E+00	1.19E+00	Neutral	NE-E
12.97478775	-1.01E+00	0.3295289	8.03E-01	1.00E+00	sgRNA435	sgRNA814	SPV_2315,SPV_2316	ffh	SPV_2315,SPV_2316 | ffh	1.61E-01	0.02839908	1.00E+00	-1.62E+00	0.07947269	1.60E-14	-1.46E+00	4.47E-01	Neutral	NE-E
37.55019943	2.42E-02	0.2231505	1.00E+00	1.00E+00	sgRNA435	sgRNA815	SPV_2315,SPV_2316	rplL	SPV_2315,SPV_2316 | rplL	1.61E-01	0.02839908	1.00E+00	-7.19E-01	0.16929611	1.00E+00	-5.58E-01	5.82E-01	Neutral	NE-NE
17.06415574	-6.35E+00	0.861231	4.88E-11	1.92E-10	sgRNA435	sgRNA816	SPV_2315,SPV_2316	rplJ	SPV_2315,SPV_2316 | rplJ	1.61E-01	0.02839908	1.00E+00	-5.34E+00	0.65600223	2.08E-15	-5.18E+00	-1.17E+00	Neutral	NE-E
34.77692353	-6.22E+00	0.5749429	8.58E-20	1.18E-17	sgRNA435	sgRNA817	SPV_2315,SPV_2316	murC	SPV_2315,SPV_2316 | murC	1.61E-01	0.02839908	1.00E+00	-1.13E+01	0.38027513	1.07E-170	-1.12E+01	4.95E+00	Neutral	NE-E
17.4074258	-1.02E+01	2.9684281	1.83E-15	2.53E-14	sgRNA435	sgRNA818	SPV_2315,SPV_2316	aspC	SPV_2315,SPV_2316 | aspC	1.61E-01	0.02839908	1.00E+00	-7.57E+00	0.43857648	6.39E-56	-7.41E+00	-2.75E+00	Neutral	NE-E
16.63057647	-6.84E+00	0.9885023	7.94E-12	3.62E-11	sgRNA435	sgRNA819	SPV_2315,SPV_2316	engB	SPV_2315,SPV_2316 | engB	1.61E-01	0.02839908	1.00E+00	-5.45E+00	0.38203296	1.86E-35	-5.29E+00	-1.55E+00	Neutral	NE-E
25.58412161	-6.68E+00	0.7339565	5.61E-16	9.63E-15	sgRNA435	sgRNA820	SPV_2315,SPV_2316	clpX	SPV_2315,SPV_2316 | clpX	1.61E-01	0.02839908	1.00E+00	-7.12E+00	0.42616863	1.24E-51	-6.95E+00	2.77E-01	Neutral	NE-E
10.68250464	-3.09E+00	0.5022493	8.40E-06	2.02E-05	sgRNA435	sgRNA821	SPV_2315,SPV_2316	cmk	SPV_2315,SPV_2316 | cmk	1.61E-01	0.02839908	1.00E+00	-4.26E+00	0.30640897	2.72E-29	-4.09E+00	9.99E-01	Neutral	NE-E
30.44836493	-8.60E+00	1.3044849	2.57E-17	8.47E-16	sgRNA435	sgRNA822	SPV_2315,SPV_2316	ileS	SPV_2315,SPV_2316 | ileS	1.61E-01	0.02839908	1.00E+00	-7.71E+00	0.52464699	4.01E-43	-7.55E+00	-1.05E+00	Neutral	NE-E
14.23627315	-4.66E+00	0.56075	3.17E-11	1.29E-10	sgRNA435	sgRNA823	SPV_2315,SPV_2316	SPV_2374,divIVA	SPV_2315,SPV_2316 | SPV_2374,divIVA	1.61E-01	0.02839908	1.00E+00	-4.91E+00	0.28390889	5.03E-47	-4.75E+00	8.74E-02	Neutral	NE-E
18.61143581	-1.02E+01	2.9581347	3.19E-16	6.11E-15	sgRNA435	sgRNA824	SPV_2315,SPV_2316	murF	SPV_2315,SPV_2316 | murF	1.61E-01	0.02839908	1.00E+00	-8.19E+00	0.27034044	2.67E-155	-8.02E+00	-2.13E+00	Neutral	NE-E
37.1303781	-1.75E-01	0.2696676	1.00E+00	1.00E+00	sgRNA435	sgRNA825	SPV_2315,SPV_2316	recR	SPV_2315,SPV_2316 | recR	1.61E-01	0.02839908	1.00E+00	-8.41E-01	0.05077892	1.00E+00	-6.80E-01	5.05E-01	Neutral	NE-NE
11.79490675	-7.14E+00	1.304609	2.15E-11	9.03E-11	sgRNA435	sgRNA826	SPV_2315,SPV_2316	alr	SPV_2315,SPV_2316 | alr	1.61E-01	0.02839908	1.00E+00	-8.84E+00	0.22518492	1.88E-264	-8.68E+00	1.54E+00	Neutral	NE-E
6.31016854	-8.25E+00	2.7592275	2.70E-09	8.36E-09	sgRNA435	sgRNA827	SPV_2315,SPV_2316	acpS	SPV_2315,SPV_2316 | acpS	1.61E-01	0.02839908	1.00E+00	-8.79E+00	0.30715684	1.60E-140	-8.63E+00	3.79E-01	Neutral	NE-E
14.29585841	-3.86E+00	0.4718165	3.69E-10	1.27E-09	sgRNA435	sgRNA828	SPV_2315,SPV_2316	engA	SPV_2315,SPV_2316 | engA	1.61E-01	0.02839908	1.00E+00	-5.28E+00	0.28570428	2.63E-55	-5.12E+00	1.26E+00	Neutral	NE-E
29.88657832	-8.48E+00	1.2961215	2.91E-17	9.30E-16	sgRNA435	sgRNA829	SPV_2315,SPV_2316	dnaI	SPV_2315,SPV_2316 | dnaI	1.61E-01	0.02839908	1.00E+00	-8.50E+00	0.3226353	1.48E-119	-8.34E+00	-1.45E-01	Neutral	NE-E
22.74728917	-4.06E+00	0.4562605	2.32E-12	1.19E-11	sgRNA435	sgRNA830	SPV_2315,SPV_2316	fmt	SPV_2315,SPV_2316 | fmt	1.61E-01	0.02839908	1.00E+00	-4.30E+00	0.36438892	5.70E-22	-4.14E+00	7.60E-02	Neutral	NE-E
19.07905949	-4.85E+00	0.5140335	3.17E-14	2.76E-13	sgRNA435	sgRNA831	SPV_2315,SPV_2316	priA	SPV_2315,SPV_2316 | priA	1.61E-01	0.02839908	1.00E+00	-4.86E+00	0.38467283	2.72E-26	-4.70E+00	-1.45E-01	Neutral	NE-E
11.36221408	2.18E-01	0.4086894	1.00E+00	1.00E+00	sgRNA435	sgRNA832	SPV_2315,SPV_2316	scpB	SPV_2315,SPV_2316 | scpB	1.61E-01	0.02839908	1.00E+00	-4.59E-01	0.06797367	1.00E+00	-2.98E-01	5.16E-01	Neutral	NE-NE
24.38057035	-8.34E-01	0.2389908	1.00E+00	1.00E+00	sgRNA435	sgRNA833	SPV_2315,SPV_2316	scpA	SPV_2315,SPV_2316 | scpA	1.61E-01	0.02839908	1.00E+00	-7.74E-01	0.0866129	1.00E+00	-6.12E-01	-2.22E-01	Neutral	NE-NE
15.46136531	-7.58E+00	1.3010009	5.80E-13	3.46E-12	sgRNA435	sgRNA834	SPV_2315,SPV_2316	rpoC	SPV_2315,SPV_2316 | rpoC	1.61E-01	0.02839908	1.00E+00	-7.73E+00	0.37076605	7.48E-76	-7.57E+00	-1.14E-02	Neutral	NE-E
26.19449043	-1.06E+01	3.000105	3.16E-18	1.71E-16	sgRNA435	sgRNA835	SPV_2315,SPV_2316	rpoB	SPV_2315,SPV_2316 | rpoB	1.61E-01	0.02839908	1.00E+00	-8.26E+00	0.36339023	2.67E-92	-8.10E+00	-2.49E+00	Neutral	NE-E
45.04859325	5.59E-01	0.2830358	1.00E+00	1.00E+00	sgRNA435	sgRNA836	SPV_2315,SPV_2316	murA-2	SPV_2315,SPV_2316 | murA-2	1.61E-01	0.02839908	1.00E+00	5.77E-02	0.02696424	1.00E+00	2.19E-01	3.41E-01	Neutral	NE-NE
23.49764674	-8.96E-01	0.2960852	1.00E+00	1.00E+00	sgRNA435	sgRNA837	SPV_2315,SPV_2316	nusG	SPV_2315,SPV_2316 | nusG	1.61E-01	0.02839908	1.00E+00	-1.63E+00	0.10190578	1.56E-09	-1.47E+00	5.69E-01	Neutral	NE-E
10.28882417	-9.02E+00	2.8368273	7.48E-12	3.43E-11	sgRNA435	sgRNA838	SPV_2315,SPV_2316	secE	SPV_2315,SPV_2316 | secE	1.61E-01	0.02839908	1.00E+00	-7.43E+00	0.25651346	4.50E-139	-7.27E+00	-1.75E+00	Neutral	NE-E
11.99581619	-1.96E+00	0.4666425	1.76E-02	3.72E-02	sgRNA435	sgRNA839	SPV_2315,SPV_2316	eloR	SPV_2315,SPV_2316 | eloR	1.61E-01	0.02839908	1.00E+00	-2.48E+00	0.30551749	5.12E-07	-2.32E+00	3.65E-01	Neutral	NE-E
11.91177756	-7.11E+00	1.3669394	6.23E-10	2.08E-09	sgRNA435	sgRNA840	SPV_2315,SPV_2316	dnaC	SPV_2315,SPV_2316 | dnaC	1.61E-01	0.02839908	1.00E+00	-8.03E+00	0.325877	2.29E-104	-7.86E+00	7.50E-01	Neutral	NE-E
19.66869651	-3.07E+00	0.3614479	2.91E-09	8.98E-09	sgRNA435	sgRNA841	SPV_2315,SPV_2316	tsf	SPV_2315,SPV_2316 | tsf	1.61E-01	0.02839908	1.00E+00	-5.53E+00	0.4494268	1.02E-28	-5.36E+00	2.29E+00	Neutral	NE-E
12.9971068	3.35E-01	0.4016668	1.00E+00	1.00E+00	sgRNA435	sgRNA842	SPV_2315,SPV_2316	mreD	SPV_2315,SPV_2316 | mreD	1.61E-01	0.02839908	1.00E+00	-9.67E-02	0.05134434	1.00E+00	6.46E-02	2.71E-01	Neutral	NE-NE
38.12627193	1.21E-01	0.2277056	1.00E+00	1.00E+00	sgRNA435	sgRNA843	SPV_2315,SPV_2316	mreC	SPV_2315,SPV_2316 | mreC	1.61E-01	0.02839908	1.00E+00	-9.82E-02	0.04114524	1.00E+00	6.31E-02	5.80E-02	Neutral	NE-NE
90.87398449	5.37E-01	0.2252164	1.00E+00	1.00E+00	sgRNA435	sgRNA844	SPV_2315,SPV_2316	lctO,SPV_0619	SPV_2315,SPV_2316 | lctO,SPV_0619	1.61E-01	0.02839908	1.00E+00	2.61E-01	0.03288489	1.00E+00	4.23E-01	1.15E-01	Neutral	NE-NE
85.43499494	6.13E-01	0.1840098	1.00E+00	1.00E+00	sgRNA435	sgRNA845	SPV_2315,SPV_2316	NA	SPV_2315,SPV_2316 | NA	1.61E-01	0.02839908	1.00E+00	1.61E-01	0.02745423	1.00E+00	3.22E-01	2.90E-01	Neutral	NE-NE
45.95883826	6.02E-01	0.1922667	1.00E+00	1.00E+00	sgRNA435	sgRNA846	SPV_2315,SPV_2316	phtB,phtA	SPV_2315,SPV_2316 | phtB,phtA	1.61E-01	0.02839908	1.00E+00	1.68E-01	0.03496861	1.00E+00	3.29E-01	2.73E-01	Neutral	NE-NE
40.05473515	4.36E-01	0.2655263	1.00E+00	1.00E+00	sgRNA435	sgRNA847	SPV_2315,SPV_2316	phtA	SPV_2315,SPV_2316 | phtA	1.61E-01	0.02839908	1.00E+00	1.60E-01	0.02027617	1.00E+00	3.21E-01	1.15E-01	Neutral	NE-NE
13.78736284	5.79E-01	0.3954678	1.00E+00	1.00E+00	sgRNA435	sgRNA848	SPV_2315,SPV_2316	SPV_2214,SPV_0639,SPV_2318,SPV_1316,SPV_2348,SPV_2221,SPV_0711	SPV_2315,SPV_2316 | SPV_2214,SPV_0639,SPV_2318,SPV_1316,SPV_2348,SPV_2221,SPV_0711	1.61E-01	0.02839908	1.00E+00	2.70E-01	0.05340915	1.00E+00	4.31E-01	1.48E-01	Neutral	NE-NE
59.40691968	6.89E-01	0.1767508	1.00E+00	1.00E+00	sgRNA435	sgRNA849	SPV_2315,SPV_2316	SPV_2163,SPV_2407	SPV_2315,SPV_2316 | SPV_2163,SPV_2407	1.61E-01	0.02839908	1.00E+00	1.99E-01	0.03488632	1.00E+00	3.60E-01	3.29E-01	Neutral	NE-NE
55.43477107	4.38E-01	0.2506584	1.00E+00	1.00E+00	sgRNA435	sgRNA850	SPV_2315,SPV_2316	SPV_1058,SPV_0559,SPV_0560,SPV_0561,bgaA	SPV_2315,SPV_2316 | SPV_1058,SPV_0559,SPV_0560,SPV_0561,bgaA	1.61E-01	0.02839908	1.00E+00	1.91E-01	0.04061595	1.00E+00	3.52E-01	8.54E-02	Neutral	NE-NE
49.87408102	4.50E-01	0.2065427	1.00E+00	1.00E+00	sgRNA435	sgRNA851	SPV_2315,SPV_2316	SPV_0085,SPV_2094,SPV_1317	SPV_2315,SPV_2316 | SPV_0085,SPV_2094,SPV_1317	1.61E-01	0.02839908	1.00E+00	1.85E-01	0.0230973	1.00E+00	3.47E-01	1.03E-01	Neutral	NE-NE
17.72773068	-9.97E+00	2.9515563	4.16E-15	4.98E-14	sgRNA435	sgRNA852	SPV_2315,SPV_2316	tRNA-Ser-2,tRNA-Ile-1,tRNA-Ile-2	SPV_2315,SPV_2316 | tRNA-Ser-2,tRNA-Ile-1,tRNA-Ile-2	1.61E-01	0.02839908	1.00E+00	-8.11E+00	0.32065112	8.98E-110	-7.95E+00	-2.02E+00	Neutral	NE-E
7.05632609	-5.22E+00	1.0739915	2.29E-06	5.67E-06	sgRNA435	sgRNA853	SPV_2315,SPV_2316	tRNA-Tyr-2,tRNA-Tyr-1	SPV_2315,SPV_2316 | tRNA-Tyr-2,tRNA-Tyr-1	1.61E-01	0.02839908	1.00E+00	-5.91E+00	0.49834313	2.38E-26	-5.75E+00	5.29E-01	Neutral	NE-E
30.35197263	6.51E-01	0.2602946	1.00E+00	1.00E+00	sgRNA435	sgRNA854	SPV_2315,SPV_2316	SPV_0794,SPV_2241,SPV_2251,SPV_0832,SPV_2274,SPV_0971,SPV_1966	SPV_2315,SPV_2316 | SPV_0794,SPV_2241,SPV_2251,SPV_0832,SPV_2274,SPV_0971,SPV_1966	1.61E-01	0.02839908	1.00E+00	2.89E-01	0.06886007	1.00E+00	4.50E-01	2.01E-01	Neutral	NE-NE
74.51973069	5.71E-01	0.2076775	1.00E+00	1.00E+00	sgRNA435	sgRNA855	SPV_2315,SPV_2316	SPV_2274,SPV_0972,SPV_2304,SPV_2305,appA,SPV_1171,nanE-2,SPV_1173,SPV_2322,SPV_1539,SPV_2386,SPV_1906,SPV_1967,SPV_2414,SPV_2415,SPV_2083,SPV_0045	SPV_2315,SPV_2316 | SPV_2274,SPV_0972,SPV_2304,SPV_2305,appA,SPV_1171,nanE-2,SPV_1173,SPV_2322,SPV_1539,SPV_2386,SPV_1906,SPV_1967,SPV_2414,SPV_2415,SPV_2083,SPV_0045	1.61E-01	0.02839908	1.00E+00	1.76E-01	0.03085172	1.00E+00	3.38E-01	2.33E-01	Neutral	NE-NE
14.69427806	-4.95E-01	0.3107174	1.00E+00	1.00E+00	sgRNA435	sgRNA856	SPV_2315,SPV_2316	araT,recO,plsX,SPV_0044,SPV_0045	SPV_2315,SPV_2316 | araT,recO,plsX,SPV_0044,SPV_0045	1.61E-01	0.02839908	1.00E+00	-9.06E-01	0.05016844	1.00E+00	-7.45E-01	2.49E-01	Neutral	NE-NE
59.99785901	6.61E-01	0.2091108	1.00E+00	1.00E+00	sgRNA435	sgRNA857	SPV_2315,SPV_2316	SPV_2432	SPV_2315,SPV_2316 | SPV_2432	1.61E-01	0.02839908	1.00E+00	2.05E-01	0.02752973	1.00E+00	3.66E-01	2.95E-01	Neutral	NE-NE
25.94246591	9.86E-01	0.2453474	9.19E-01	1.00E+00	sgRNA435	sgRNA858	SPV_2315,SPV_2316	SPV_2326	SPV_2315,SPV_2316 | SPV_2326	1.61E-01	0.02839908	1.00E+00	1.88E-01	0.02189813	1.00E+00	3.50E-01	6.36E-01	Neutral	NE-NE
19.77572937	-7.17E+00	0.9933674	1.67E-13	1.16E-12	sgRNA435	sgRNA859	SPV_2315,SPV_2316	tRNA-Ser-2	SPV_2315,SPV_2316 | tRNA-Ser-2	1.61E-01	0.02839908	1.00E+00	-8.24E+00	0.55911274	1.19E-43	-8.08E+00	9.11E-01	Neutral	NE-E
25.2629305	-7.46E+00	0.9843635	3.36E-14	2.90E-13	sgRNA435	sgRNA860	SPV_2315,SPV_2316	rrlB,rrlC,rrlD,rrlA	SPV_2315,SPV_2316 | rrlB,rrlC,rrlD,rrlA	1.61E-01	0.02839908	1.00E+00	-5.28E+00	0.43153771	9.29E-28	-5.12E+00	-2.33E+00	Neutral	NE-E
16.51951937	-7.65E+00	1.3128266	4.93E-13	3.00E-12	sgRNA435	sgRNA861	SPV_2315,SPV_2316	tRNA-Glu-2,tRNA-Glu-3,tRNA-Glu-4,tRNA-Glu-5,tRNA-Glu-1	SPV_2315,SPV_2316 | tRNA-Glu-2,tRNA-Glu-3,tRNA-Glu-4,tRNA-Glu-5,tRNA-Glu-1	1.61E-01	0.02839908	1.00E+00	-9.06E+00	0.28753295	1.69E-171	-8.90E+00	1.25E+00	Neutral	NE-E
14.37932338	-7.51E+00	1.3110227	2.66E-12	1.35E-11	sgRNA435	sgRNA862	SPV_2315,SPV_2316	rrfB,rrfC,rrfD,rrfA	SPV_2315,SPV_2316 | rrfB,rrfC,rrfD,rrfA	1.61E-01	0.02839908	1.00E+00	-6.56E+00	0.59661156	2.79E-26	-6.40E+00	-1.11E+00	Neutral	NE-E
40.77533748	1.32E-01	0.2257772	1.00E+00	1.00E+00	sgRNA435	sgRNA863	SPV_2315,SPV_2316	comX2,comX1	SPV_2315,SPV_2316 | comX2,comX1	1.61E-01	0.02839908	1.00E+00	1.72E-01	0.02211022	1.00E+00	3.34E-01	-2.01E-01	Neutral	NE-NE
17.05667017	-7.63E+00	1.3045969	2.74E-13	1.79E-12	sgRNA435	sgRNA864	SPV_2315,SPV_2316	tRNA-Ser-2,tRNA-Ile-1,tRNA-Gly-1,tRNA-Phe-1,tRNA-fMet-1,tRNA-Ser-3,tRNA-Ile2-1,tRNA-Met-1,tRNA-Pro-1,tRNA-Arg-3,tRNA-Leu-2,tRNA-Gly-2,tRNA-Thr-2,tRNA-Leu-3,tRNA-Pro-2,tRNA-Arg-4,tRNA-Leu-4,tRNA-Gly-3,tRNA-Thr-3,tRNA-Leu-5	SPV_2315,SPV_2316 | tRNA-Ser-2,tRNA-Ile-1,tRNA-Gly-1,tRNA-Phe-1,tRNA-fMet-1,tRNA-Ser-3,tRNA-Ile2-1,tRNA-Met-1,tRNA-Pro-1,tRNA-Arg-3,tRNA-Leu-2,tRNA-Gly-2,tRNA-Thr-2,tRNA-Leu-3,tRNA-Pro-2,tRNA-Arg-4,tRNA-Leu-4,tRNA-Gly-3,tRNA-Thr-3,tRNA-Leu-5	1.61E-01	0.02839908	1.00E+00	-7.04E+00	0.48495697	1.16E-41	-6.88E+00	-7.49E-01	Neutral	NE-E
8.08461217	4.42E-01	0.4305871	1.00E+00	1.00E+00	sgRNA435	sgRNA865	SPV_2315,SPV_2316	SPV_0358,SPV_2155,SPV_2156,SPV_2341,SPV_2343,SPV_1315,SPV_2346,SPV_0743,SPV_2230,SPV_0744	SPV_2315,SPV_2316 | SPV_0358,SPV_2155,SPV_2156,SPV_2341,SPV_2343,SPV_1315,SPV_2346,SPV_0743,SPV_2230,SPV_0744	1.61E-01	0.02839908	1.00E+00	4.67E-01	0.12684954	1.00E+00	6.29E-01	-1.87E-01	Neutral	NE-NE
15.87289805	-2.92E-01	0.4007275	1.00E+00	1.00E+00	sgRNA435	sgRNA866	SPV_2315,SPV_2316	rrsB,rrsC,rrsD,rrsA	SPV_2315,SPV_2316 | rrsB,rrsC,rrsD,rrsA	1.61E-01	0.02839908	1.00E+00	-5.56E-01	0.1740515	1.00E+00	-3.95E-01	1.02E-01	Neutral	NE-NE
0	NA	NA	NA	NA	sgRNA435	sgRNA867	SPV_2315,SPV_2316	SPV_1058,SPV_0559,SPV_0560,SPV_0561,bgaA	SPV_2315,SPV_2316 | SPV_1058,SPV_0559,SPV_0560,SPV_0561,bgaA	1.61E-01	0.02839908	1.00E+00	NA	NA	NA	NA	NA	Neutral	NA
32.16948375	1.83E-01	0.2432248	1.00E+00	1.00E+00	sgRNA435	sgRNA868	SPV_2315,SPV_2316	SPV_1623,srf-03,comA,comB	SPV_2315,SPV_2316 | SPV_1623,srf-03,comA,comB	1.61E-01	0.02839908	1.00E+00	4.30E-02	0.07316327	1.00E+00	2.04E-01	-2.14E-02	Neutral	NE-NE
19.24275417	5.83E-01	0.4382884	1.00E+00	1.00E+00	sgRNA435	sgRNA869	SPV_2315,SPV_2316	SPV_2143,SPV_0314,SPV_1825,SPV_2425,SPV_2268,SPV_1014,SPV_2263,SPV_2264,SPV_2223,SPV_0716,SPV_2093,SPV_2070,SPV_2071	SPV_2315,SPV_2316 | SPV_2143,SPV_0314,SPV_1825,SPV_2425,SPV_2268,SPV_1014,SPV_2263,SPV_2264,SPV_2223,SPV_0716,SPV_2093,SPV_2070,SPV_2071	1.61E-01	0.02839908	1.00E+00	2.61E-01	0.07182784	1.00E+00	4.22E-01	1.61E-01	Neutral	NE-NE
34.37566006	3.17E-01	0.2248861	1.00E+00	1.00E+00	sgRNA436	sgRNA437	srf-19	htpX,lemA	srf-19 | htpX,lemA	1.78E-01	0.01825053	1.00E+00	1.83E-01	0.0212099	1.00E+00	3.61E-01	-4.44E-02	Neutral	NE-NE
35.39220344	6.25E-01	0.2167582	1.00E+00	1.00E+00	sgRNA436	sgRNA438	srf-19	rsmG	srf-19 | rsmG	1.78E-01	0.01825053	1.00E+00	6.18E-02	0.03058554	1.00E+00	2.40E-01	3.86E-01	Neutral	NE-NE
25.77674858	-2.70E-02	0.2727942	1.00E+00	1.00E+00	sgRNA436	sgRNA439	srf-19	uraA	srf-19 | uraA	1.78E-01	0.01825053	1.00E+00	-2.80E-01	0.03548263	1.00E+00	-1.02E-01	7.54E-02	Neutral	NE-NE
9.39104343	-1.76E+00	0.4635407	5.01E-02	1.04E-01	sgRNA436	sgRNA440	srf-19	SPV_1143	srf-19 | SPV_1143	1.78E-01	0.01825053	1.00E+00	-1.64E+00	0.12507425	5.70E-07	-1.47E+00	-2.88E-01	Neutral	NE-E
26.12538566	2.21E-01	0.271284	1.00E+00	1.00E+00	sgRNA436	sgRNA441	srf-19	SPV_1144	srf-19 | SPV_1144	1.78E-01	0.01825053	1.00E+00	9.96E-02	0.05055236	1.00E+00	2.77E-01	-5.62E-02	Neutral	NE-NE
17.13227976	3.33E-01	0.2986477	1.00E+00	1.00E+00	sgRNA436	sgRNA442	srf-19	SPV_1145,yidA	srf-19 | SPV_1145,yidA	1.78E-01	0.01825053	1.00E+00	7.87E-02	0.03562875	1.00E+00	2.56E-01	7.64E-02	Neutral	NE-NE
15.71641207	-9.93E+00	2.9221669	4.23E-15	5.05E-14	sgRNA436	sgRNA443	srf-19	rplS	srf-19 | rplS	1.78E-01	0.01825053	1.00E+00	-8.79E+00	0.31450949	8.34E-135	-8.61E+00	-1.32E+00	Neutral	NE-E
54.28549809	2.59E-01	0.2738331	1.00E+00	1.00E+00	sgRNA436	sgRNA444	srf-19	crcB1,crcB2,SPV_1151	srf-19 | crcB1,crcB2,SPV_1151	1.78E-01	0.01825053	1.00E+00	1.93E-02	0.05806528	1.00E+00	1.97E-01	6.16E-02	Neutral	NE-NE
18.48274458	-6.86E-01	0.3452546	1.00E+00	1.00E+00	sgRNA436	sgRNA445	srf-19	fld	srf-19 | fld	1.78E-01	0.01825053	1.00E+00	-7.66E-01	0.05337177	1.00E+00	-5.88E-01	-9.81E-02	Neutral	NE-NE
22.27188012	-1.04E-01	0.2547044	1.00E+00	1.00E+00	sgRNA436	sgRNA446	srf-19	pde2	srf-19 | pde2	1.78E-01	0.01825053	1.00E+00	-5.78E-01	0.05215118	1.00E+00	-4.01E-01	2.97E-01	Neutral	NE-NE
35.47597581	-4.79E+00	0.3943829	1.77E-22	1.12E-19	sgRNA436	sgRNA447	srf-19	rpmE2	srf-19 | rpmE2	1.78E-01	0.01825053	1.00E+00	-4.39E+00	0.22772524	5.31E-52	-4.21E+00	-5.77E-01	Neutral	NE-E
53.06103693	-1.29E-01	0.1900574	1.00E+00	1.00E+00	sgRNA436	sgRNA448	srf-19	gdhA	srf-19 | gdhA	1.78E-01	0.01825053	1.00E+00	9.31E-03	0.0191835	1.00E+00	1.87E-01	-3.16E-01	Neutral	NE-NE
57.77349904	5.65E-01	0.2188899	1.00E+00	1.00E+00	sgRNA436	sgRNA449	srf-19	SPV_1180,SPV_2327,SPV_1182,SPV_2328,SPV_2329,SPV_1185	srf-19 | SPV_1180,SPV_2327,SPV_1182,SPV_2328,SPV_2329,SPV_1185	1.78E-01	0.01825053	1.00E+00	1.55E-01	0.02035488	1.00E+00	3.33E-01	2.33E-01	Neutral	NE-NE
14.99614714	-9.78E+00	2.9265726	2.07E-14	1.92E-13	sgRNA436	sgRNA450	srf-19	srf-20	srf-19 | srf-20	1.78E-01	0.01825053	1.00E+00	-8.85E+00	0.20241092	0.00E+00	-8.68E+00	-1.11E+00	Neutral	NE-E
40.38074318	2.44E-01	0.2115775	1.00E+00	1.00E+00	sgRNA436	sgRNA451	srf-19	trzA	srf-19 | trzA	1.78E-01	0.01825053	1.00E+00	1.68E-01	0.0255066	1.00E+00	3.46E-01	-1.02E-01	Neutral	NE-NE
22.53281017	6.17E-01	0.2767752	1.00E+00	1.00E+00	sgRNA436	sgRNA452	srf-19	msrAB1	srf-19 | msrAB1	1.78E-01	0.01825053	1.00E+00	1.82E-01	0.03758667	1.00E+00	3.60E-01	2.57E-01	Neutral	NE-NE
38.5480646	-1.19E-01	0.2117614	1.00E+00	1.00E+00	sgRNA436	sgRNA453	srf-19	msrAB1,SPV_2331,thrB,hom	srf-19 | msrAB1,SPV_2331,thrB,hom	1.78E-01	0.01825053	1.00E+00	-1.42E-01	0.03867168	1.00E+00	3.55E-02	-1.55E-01	Neutral	NE-NE
37.64661879	1.45E-01	0.2334359	1.00E+00	1.00E+00	sgRNA436	sgRNA454	srf-19	mecA	srf-19 | mecA	1.78E-01	0.01825053	1.00E+00	-6.76E-02	0.04999618	1.00E+00	1.10E-01	3.44E-02	Neutral	NE-NE
20.65383694	-2.95E+00	0.3316489	1.25E-09	4.01E-09	sgRNA436	sgRNA455	srf-19	tarQ,tarP,cps23FU,SPV_1200,licD3	srf-19 | tarQ,tarP,cps23FU,SPV_1200,licD3	1.78E-01	0.01825053	1.00E+00	-4.88E+00	0.70099271	2.45E-12	-4.70E+00	1.75E+00	Neutral	NE-E
18.22873507	4.14E-02	0.3302625	1.00E+00	1.00E+00	sgRNA436	sgRNA456	srf-19	psr,pheA,aroK,aroA	srf-19 | psr,pheA,aroK,aroA	1.78E-01	0.01825053	1.00E+00	1.96E-01	0.02639172	1.00E+00	3.73E-01	-3.32E-01	Neutral	NE-NE
18.13563097	2.34E-01	0.312018	1.00E+00	1.00E+00	sgRNA436	sgRNA457	srf-19	ywbD	srf-19 | ywbD	1.78E-01	0.01825053	1.00E+00	-1.95E-01	0.04321191	1.00E+00	-1.77E-02	2.52E-01	Neutral	NE-NE
62.56657213	3.14E-01	0.2038761	1.00E+00	1.00E+00	sgRNA436	sgRNA458	srf-19	SPV_1213,SPV_1214	srf-19 | SPV_1213,SPV_1214	1.78E-01	0.01825053	1.00E+00	2.07E-01	0.02639485	1.00E+00	3.84E-01	-7.08E-02	Neutral	NE-NE
42.03065871	1.33E-01	0.2043388	1.00E+00	1.00E+00	sgRNA436	sgRNA459	srf-19	amy	srf-19 | amy	1.78E-01	0.01825053	1.00E+00	2.40E-01	0.03362775	1.00E+00	4.18E-01	-2.85E-01	Neutral	NE-NE
10.66624421	-9.28E+00	2.886495	1.44E-11	6.26E-11	sgRNA436	sgRNA460	srf-19	alaS,SPV_1217	srf-19 | alaS,SPV_1217	1.78E-01	0.01825053	1.00E+00	-7.18E+00	0.38041812	2.59E-62	-7.01E+00	-2.28E+00	Neutral	NE-E
17.75144337	-1.01E+01	2.95109	9.70E-16	1.50E-14	sgRNA436	sgRNA461	srf-19	potD,potC,potB,potA,murB	srf-19 | potD,potC,potB,potA,murB	1.78E-01	0.01825053	1.00E+00	-1.13E+01	0.46326911	2.83E-124	-1.11E+01	1.07E+00	Neutral	NE-E
18.32942462	-1.26E-01	0.4119509	1.00E+00	1.00E+00	sgRNA436	sgRNA462	srf-19	budA	srf-19 | budA	1.78E-01	0.01825053	1.00E+00	1.72E-01	0.03768667	1.00E+00	3.49E-01	-4.75E-01	Neutral	NE-NE
31.50265232	2.99E-01	0.2967606	1.00E+00	1.00E+00	sgRNA436	sgRNA463	srf-19	SPV_1226	srf-19 | SPV_1226	1.78E-01	0.01825053	1.00E+00	2.79E-01	0.03297638	1.00E+00	4.57E-01	-1.57E-01	Neutral	NE-NE
85.00841313	5.68E-01	0.2148494	1.00E+00	1.00E+00	sgRNA436	sgRNA464	srf-19	SPV_1234,SPV_1235,spxA1	srf-19 | SPV_1234,SPV_1235,spxA1	1.78E-01	0.01825053	1.00E+00	2.10E-03	0.0375952	1.00E+00	1.80E-01	3.88E-01	Neutral	NE-NE
37.31111587	3.72E-01	0.2106959	1.00E+00	1.00E+00	sgRNA436	sgRNA465	srf-19	nagD,SPV_1239,hemN	srf-19 | nagD,SPV_1239,hemN	1.78E-01	0.01825053	1.00E+00	1.54E-01	0.03906383	1.00E+00	3.32E-01	4.03E-02	Neutral	NE-NE
46.61520565	-2.90E-01	0.2289794	1.00E+00	1.00E+00	sgRNA436	sgRNA466	srf-19	lgt,hprK	srf-19 | lgt,hprK	1.78E-01	0.01825053	1.00E+00	-6.03E-01	0.1375386	1.00E+00	-4.25E-01	1.35E-01	Neutral	NE-NE
24.90416695	-2.36E+00	0.3115392	4.45E-06	1.08E-05	sgRNA436	sgRNA467	srf-19	rpsU	srf-19 | rpsU	1.78E-01	0.01825053	1.00E+00	-2.07E+00	0.2418106	1.05E-05	-1.89E+00	-4.76E-01	Neutral	NE-E
56.96310757	3.24E-01	0.1711819	1.00E+00	1.00E+00	sgRNA436	sgRNA468	srf-19	nagB	srf-19 | nagB	1.78E-01	0.01825053	1.00E+00	-4.43E-02	0.02652503	1.00E+00	1.33E-01	1.91E-01	Neutral	NE-NE
39.7027058	2.93E-01	0.1960276	1.00E+00	1.00E+00	sgRNA436	sgRNA469	srf-19	queA	srf-19 | queA	1.78E-01	0.01825053	1.00E+00	1.97E-01	0.02179638	1.00E+00	3.74E-01	-8.11E-02	Neutral	NE-NE
15.35108543	-3.89E+00	0.6130581	2.38E-07	6.25E-07	sgRNA436	sgRNA470	srf-19	SPV_1249,nadE,pncB	srf-19 | SPV_1249,nadE,pncB	1.78E-01	0.01825053	1.00E+00	-3.80E+00	0.35081518	1.90E-17	-3.62E+00	-2.67E-01	Neutral	NE-E
57.82089324	3.95E-01	0.1757525	1.00E+00	1.00E+00	sgRNA436	sgRNA471	srf-19	SPV_1258	srf-19 | SPV_1258	1.78E-01	0.01825053	1.00E+00	1.93E-01	0.02519939	1.00E+00	3.71E-01	2.43E-02	Neutral	NE-NE
51.39475415	3.42E-01	0.2691118	1.00E+00	1.00E+00	sgRNA436	sgRNA472	srf-19	SPV_1259,SPV_1260,SPV_2335	srf-19 | SPV_1259,SPV_1260,SPV_2335	1.78E-01	0.01825053	1.00E+00	1.59E-01	0.02431535	1.00E+00	3.36E-01	5.62E-03	Neutral	NE-NE
62.40628643	-1.08E-01	0.2327854	1.00E+00	1.00E+00	sgRNA436	sgRNA473	srf-19	SPV_1262	srf-19 | SPV_1262	1.78E-01	0.01825053	1.00E+00	1.62E-01	0.02007532	1.00E+00	3.40E-01	-4.48E-01	Neutral	NE-NE
59.10296778	6.30E-01	0.1736368	1.00E+00	1.00E+00	sgRNA436	sgRNA474	srf-19	SPV_1273	srf-19 | SPV_1273	1.78E-01	0.01825053	1.00E+00	1.49E-01	0.01805703	1.00E+00	3.26E-01	3.04E-01	Neutral	NE-NE
26.16739374	-3.07E+00	1.306163	1.72E-03	3.76E-03	sgRNA436	sgRNA475	srf-19	guaA	srf-19 | guaA	1.78E-01	0.01825053	1.00E+00	-3.56E+00	1.09001459	9.91E-05	-3.38E+00	3.07E-01	Neutral	NE-E
44.3471831	4.88E-01	0.230072	1.00E+00	1.00E+00	sgRNA436	sgRNA476	srf-19	cppA	srf-19 | cppA	1.78E-01	0.01825053	1.00E+00	1.62E-01	0.03135093	1.00E+00	3.39E-01	1.49E-01	Neutral	NE-NE
22.76434982	6.44E-01	0.3396412	1.00E+00	1.00E+00	sgRNA436	sgRNA477	srf-19	SPV_1280,capA	srf-19 | SPV_1280,capA	1.78E-01	0.01825053	1.00E+00	1.94E-01	0.02706965	1.00E+00	3.72E-01	2.72E-01	Neutral	NE-NE
14.39277974	-7.11E-01	0.354349	1.00E+00	1.00E+00	sgRNA436	sgRNA478	srf-19	def1	srf-19 | def1	1.78E-01	0.01825053	1.00E+00	-6.42E-01	0.1053545	1.00E+00	-4.64E-01	-2.46E-01	Neutral	NE-NE
23.54925467	2.69E-01	0.2373061	1.00E+00	1.00E+00	sgRNA436	sgRNA479	srf-19	trmH	srf-19 | trmH	1.78E-01	0.01825053	1.00E+00	-9.94E-02	0.03020207	1.00E+00	7.83E-02	1.91E-01	Neutral	NE-NE
32.90235166	-4.09E+00	0.3558654	9.08E-19	6.73E-17	sgRNA436	sgRNA480	srf-19	trxB	srf-19 | trxB	1.78E-01	0.01825053	1.00E+00	-4.19E+00	0.12220704	1.02E-148	-4.01E+00	-7.96E-02	Neutral	NE-E
37.61142218	4.22E-01	0.2284954	1.00E+00	1.00E+00	sgRNA436	sgRNA481	srf-19	SPV_1288	srf-19 | SPV_1288	1.78E-01	0.01825053	1.00E+00	1.34E-01	0.03487024	1.00E+00	3.11E-01	1.10E-01	Neutral	NE-NE
31.59656804	4.89E-01	0.2588963	1.00E+00	1.00E+00	sgRNA436	sgRNA482	srf-19	SPV_1289,SPV_1290	srf-19 | SPV_1289,SPV_1290	1.78E-01	0.01825053	1.00E+00	5.76E-02	0.05336191	1.00E+00	2.35E-01	2.54E-01	Neutral	NE-NE
9.62394547	2.39E-01	0.3664606	1.00E+00	1.00E+00	sgRNA436	sgRNA483	srf-19	SPV_1291,ogt,SPV_1293	srf-19 | SPV_1291,ogt,SPV_1293	1.78E-01	0.01825053	1.00E+00	2.45E-01	0.0229188	1.00E+00	4.22E-01	-1.84E-01	Neutral	NE-NE
36.64540988	-8.48E-02	0.2201911	1.00E+00	1.00E+00	sgRNA436	sgRNA484	srf-19	SPV_1294,SPV_1295	srf-19 | SPV_1294,SPV_1295	1.78E-01	0.01825053	1.00E+00	-1.08E-01	0.02187455	1.00E+00	6.97E-02	-1.54E-01	Neutral	NE-NE
74.04665024	9.49E-01	0.1837672	1.00E+00	1.00E+00	sgRNA436	sgRNA485	srf-19	nox	srf-19 | nox	1.78E-01	0.01825053	1.00E+00	5.35E-01	0.02268869	1.00E+00	7.13E-01	2.36E-01	Neutral	NE-NE
14.7788878	1.47E-01	0.3032742	1.00E+00	1.00E+00	sgRNA436	sgRNA486	srf-19	apbE,SPV_1301,SPV_1302	srf-19 | apbE,SPV_1301,SPV_1302	1.78E-01	0.01825053	1.00E+00	2.12E-01	0.02477015	1.00E+00	3.89E-01	-2.43E-01	Neutral	NE-NE
30.50660001	-6.60E+00	0.6577328	1.67E-17	6.08E-16	sgRNA436	sgRNA487	srf-19	SPV_1303,glyS,glyQ,SPV_2339,SPV_1307	srf-19 | SPV_1303,glyS,glyQ,SPV_2339,SPV_1307	1.78E-01	0.01825053	1.00E+00	-7.40E+00	0.43327189	2.27E-54	-7.22E+00	6.18E-01	Neutral	NE-E
23.95075114	7.36E-01	0.3180114	1.00E+00	1.00E+00	sgRNA436	sgRNA488	srf-19	SPV_1308	srf-19 | SPV_1308	1.78E-01	0.01825053	1.00E+00	1.80E-01	0.03178373	1.00E+00	3.58E-01	3.78E-01	Neutral	NE-NE
43.17798996	5.17E-01	0.2083269	1.00E+00	1.00E+00	sgRNA436	sgRNA489	srf-19	SPV_1308,pgdA	srf-19 | SPV_1308,pgdA	1.78E-01	0.01825053	1.00E+00	2.18E-01	0.03338298	1.00E+00	3.96E-01	1.21E-01	Neutral	NE-NE
59.1336958	5.03E-01	0.19661	1.00E+00	1.00E+00	sgRNA436	sgRNA490	srf-19	SPV_1308,pgdA,SPV_2340	srf-19 | SPV_1308,pgdA,SPV_2340	1.78E-01	0.01825053	1.00E+00	2.04E-01	0.02409914	1.00E+00	3.82E-01	1.21E-01	Neutral	NE-NE
40.08351676	-1.07E+00	0.3203662	6.56E-01	1.00E+00	sgRNA436	sgRNA491	srf-19	mocA	srf-19 | mocA	1.78E-01	0.01825053	1.00E+00	-1.23E+00	0.17529551	4.69E-01	-1.05E+00	-1.81E-02	Neutral	NE-NE
28.79683603	-7.70E+00	0.9792718	2.18E-15	2.92E-14	sgRNA436	sgRNA492	srf-19	tuf	srf-19 | tuf	1.78E-01	0.01825053	1.00E+00	-8.54E+00	0.37506991	2.59E-92	-8.36E+00	6.57E-01	Neutral	NE-E
23.00847009	-2.28E+00	0.3449293	7.35E-05	1.70E-04	sgRNA436	sgRNA493	srf-19	SPV_1320	srf-19 | SPV_1320	1.78E-01	0.01825053	1.00E+00	-2.35E+00	0.21022941	6.68E-11	-2.18E+00	-1.08E-01	Neutral	NE-E
46.12175689	-1.84E+00	0.4560887	1.80E-02	3.79E-02	sgRNA436	sgRNA494	srf-19	pgm	srf-19 | pgm	1.78E-01	0.01825053	1.00E+00	-1.85E+00	0.47224455	5.64E-02	-1.68E+00	-1.63E-01	Neutral	NE-NE
55.73130243	9.52E-01	0.2195692	1.00E+00	1.00E+00	sgRNA436	sgRNA495	srf-19	bta	srf-19 | bta	1.78E-01	0.01825053	1.00E+00	2.74E-01	0.02745618	1.00E+00	4.51E-01	5.01E-01	Neutral	NE-NE
75.07128268	1.69E-01	0.1808606	1.00E+00	1.00E+00	sgRNA436	sgRNA496	srf-19	glnH6,glnQ6,glnP6	srf-19 | glnH6,glnQ6,glnP6	1.78E-01	0.01825053	1.00E+00	1.92E-01	0.03084454	1.00E+00	3.69E-01	-2.00E-01	Neutral	NE-NE
48.14959584	6.61E-01	0.2055949	1.00E+00	1.00E+00	sgRNA436	sgRNA497	srf-19	SPV_1331,SPV_1332	srf-19 | SPV_1331,SPV_1332	1.78E-01	0.01825053	1.00E+00	1.90E-01	0.04838787	1.00E+00	3.68E-01	2.93E-01	Neutral	NE-NE
23.91191154	4.84E-01	0.2439618	1.00E+00	1.00E+00	sgRNA436	sgRNA498	srf-19	SPV_1333	srf-19 | SPV_1333	1.78E-01	0.01825053	1.00E+00	7.42E-02	0.03315988	1.00E+00	2.52E-01	2.32E-01	Neutral	NE-NE
14.86006146	-9.74E+00	2.9149916	1.75E-14	1.66E-13	sgRNA436	sgRNA499	srf-19	atpC,atpD,atpG,atpA,atpH,atpF,atpB,atpE	srf-19 | atpC,atpD,atpG,atpA,atpH,atpF,atpB,atpE	1.78E-01	0.01825053	1.00E+00	-6.72E+00	0.37372873	1.58E-55	-6.54E+00	-3.20E+00	Neutral	NE-E
46.12109976	-6.57E-01	0.2420856	1.00E+00	1.00E+00	sgRNA436	sgRNA500	srf-19	greA,mltG	srf-19 | greA,mltG	1.78E-01	0.01825053	1.00E+00	-8.47E-01	0.05876118	1.00E+00	-6.69E-01	1.27E-02	Neutral	NE-NE
17.79877491	-1.01E+01	2.9549914	5.09E-16	8.92E-15	sgRNA436	sgRNA501	srf-19	SPV_1350	srf-19 | SPV_1350	1.78E-01	0.01825053	1.00E+00	-1.07E+01	0.30055057	2.67E-227	-1.05E+01	4.45E-01	Neutral	NE-E
43.73226695	7.40E-01	0.2012106	1.00E+00	1.00E+00	sgRNA436	sgRNA502	srf-19	snf	srf-19 | snf	1.78E-01	0.01825053	1.00E+00	8.17E-02	0.02774558	1.00E+00	2.59E-01	4.81E-01	Neutral	NE-NE
22.04052298	6.66E-01	0.3040993	1.00E+00	1.00E+00	sgRNA436	sgRNA503	srf-19	patB2,metB	srf-19 | patB2,metB	1.78E-01	0.01825053	1.00E+00	1.80E-01	0.02377707	1.00E+00	3.58E-01	3.09E-01	Neutral	NE-NE
35.6622716	8.44E-01	0.2191526	1.00E+00	1.00E+00	sgRNA436	sgRNA504	srf-19	aliB	srf-19 | aliB	1.78E-01	0.01825053	1.00E+00	1.40E-01	0.03378611	1.00E+00	3.18E-01	5.26E-01	Neutral	NE-NE
17.03526934	-9.81E+00	2.9263684	3.54E-14	3.03E-13	sgRNA436	sgRNA505	srf-19	ytgP	srf-19 | ytgP	1.78E-01	0.01825053	1.00E+00	-7.39E+00	0.36226307	1.27E-72	-7.21E+00	-2.59E+00	Neutral	NE-E
13.9011659	-9.74E+00	2.934633	4.59E-13	2.81E-12	sgRNA436	sgRNA506	srf-19	murE	srf-19 | murE	1.78E-01	0.01825053	1.00E+00	-1.07E+01	0.4235883	2.76E-115	-1.05E+01	7.39E-01	Neutral	NE-E
30.58808853	5.29E-01	0.2530694	1.00E+00	1.00E+00	sgRNA436	sgRNA507	srf-19	SPV_1360	srf-19 | SPV_1360	1.78E-01	0.01825053	1.00E+00	2.16E-01	0.02919209	1.00E+00	3.93E-01	1.36E-01	Neutral	NE-NE
9.37768939	-9.17E+00	2.862674	5.67E-11	2.20E-10	sgRNA436	sgRNA508	srf-19	ppaC	srf-19 | ppaC	1.78E-01	0.01825053	1.00E+00	-6.47E+00	0.31160551	1.35E-72	-6.29E+00	-2.88E+00	Neutral	NE-E
56.96013409	2.62E-01	0.2294197	1.00E+00	1.00E+00	sgRNA436	sgRNA509	srf-19	SPV_1364,SPV_1365	srf-19 | SPV_1364,SPV_1365	1.78E-01	0.01825053	1.00E+00	1.28E-01	0.01974302	1.00E+00	3.06E-01	-4.35E-02	Neutral	NE-NE
30.31900157	-2.69E-02	0.2721237	1.00E+00	1.00E+00	sgRNA436	sgRNA510	srf-19	SPV_1364,SPV_1365,SPV_1366,SPV_1367	srf-19 | SPV_1364,SPV_1365,SPV_1366,SPV_1367	1.78E-01	0.01825053	1.00E+00	-5.57E-01	0.09326428	1.00E+00	-3.79E-01	3.52E-01	Neutral	NE-NE
14.48678362	-7.46E+00	1.3023579	1.50E-12	8.04E-12	sgRNA436	sgRNA511	srf-19	rpsR,ssbA	srf-19 | rpsR,ssbA	1.78E-01	0.01825053	1.00E+00	-8.39E+00	0.54900887	6.13E-47	-8.21E+00	7.46E-01	Neutral	NE-E
17.04349191	-1.00E+01	2.9512835	1.31E-15	1.92E-14	sgRNA436	sgRNA512	srf-19	rpsF	srf-19 | rpsF	1.78E-01	0.01825053	1.00E+00	-5.02E+00	0.5395678	3.63E-17	-4.84E+00	-5.20E+00	Neutral	NE-E
29.48239074	-1.09E+01	3.0430222	9.45E-20	1.27E-17	sgRNA436	sgRNA513	srf-19	asnC	srf-19 | asnC	1.78E-01	0.01825053	1.00E+00	-7.54E+00	0.26434184	6.85E-139	-7.36E+00	-3.59E+00	Neutral	NE-E
16.700437	-6.40E+00	0.8337345	1.59E-12	8.46E-12	sgRNA436	sgRNA514	srf-19	SPV_1374	srf-19 | SPV_1374	1.78E-01	0.01825053	1.00E+00	-7.81E+00	0.4538049	1.18E-54	-7.64E+00	1.23E+00	Neutral	NE-E
70.801085	4.60E-01	0.1701295	1.00E+00	1.00E+00	sgRNA436	sgRNA515	srf-19	SPV_1375	srf-19 | SPV_1375	1.78E-01	0.01825053	1.00E+00	2.51E-01	0.02874149	1.00E+00	4.29E-01	3.09E-02	Neutral	NE-NE
64.50880745	5.29E-01	0.229751	1.00E+00	1.00E+00	sgRNA436	sgRNA516	srf-19	yaaA	srf-19 | yaaA	1.78E-01	0.01825053	1.00E+00	1.66E-01	0.02237858	1.00E+00	3.44E-01	1.85E-01	Neutral	NE-NE
74.4298706	5.01E-01	0.1969107	1.00E+00	1.00E+00	sgRNA436	sgRNA517	srf-19	SPV_1379	srf-19 | SPV_1379	1.78E-01	0.01825053	1.00E+00	1.85E-01	0.03125548	1.00E+00	3.63E-01	1.38E-01	Neutral	NE-NE
21.10296604	5.35E-01	0.2477475	1.00E+00	1.00E+00	sgRNA436	sgRNA518	srf-19	SPV_1379,SPV_1380,def2	srf-19 | SPV_1379,SPV_1380,def2	1.78E-01	0.01825053	1.00E+00	2.28E-01	0.02198154	1.00E+00	4.06E-01	1.29E-01	Neutral	NE-NE
12.78799904	4.91E-01	0.3241604	1.00E+00	1.00E+00	sgRNA436	sgRNA519	srf-19	SPV_1382,pacL	srf-19 | SPV_1382,pacL	1.78E-01	0.01825053	1.00E+00	-2.42E-03	0.05190794	1.00E+00	1.75E-01	3.15E-01	Neutral	NE-NE
30.9361924	9.27E-02	0.3066954	1.00E+00	1.00E+00	sgRNA436	sgRNA520	srf-19	mntE	srf-19 | mntE	1.78E-01	0.01825053	1.00E+00	1.79E-01	0.0376897	1.00E+00	3.57E-01	-2.64E-01	Neutral	NE-NE
18.15400499	-4.89E+00	0.614845	4.15E-11	1.65E-10	sgRNA436	sgRNA521	srf-19	SPV_1385,cca,dapB,SPV_1388,SPV_1389	srf-19 | SPV_1385,cca,dapB,SPV_1388,SPV_1389	1.78E-01	0.01825053	1.00E+00	-4.03E+00	0.44824635	1.01E-13	-3.86E+00	-1.03E+00	Negative	NE-E
16.8066849	-1.00E+01	2.9424353	7.01E-15	7.70E-14	sgRNA436	sgRNA522	srf-19	glmM,SPV_1391,disA	srf-19 | glmM,SPV_1391,disA	1.78E-01	0.01825053	1.00E+00	-8.14E+00	0.36224291	2.82E-87	-7.96E+00	-2.07E+00	Neutral	NE-E
39.14724732	3.36E-01	0.2437745	1.00E+00	1.00E+00	sgRNA436	sgRNA523	srf-19	SPV_1394,SPV_1395,SPV_1396	srf-19 | SPV_1394,SPV_1395,SPV_1396	1.78E-01	0.01825053	1.00E+00	-6.40E-02	0.03301616	1.00E+00	1.14E-01	2.22E-01	Neutral	NE-NE
8.40165305	-8.79E+00	2.8158378	5.10E-11	2.00E-10	sgRNA436	sgRNA524	srf-19	folA	srf-19 | folA	1.78E-01	0.01825053	1.00E+00	-8.14E+00	0.29890679	7.66E-127	-7.96E+00	-8.31E-01	Neutral	NE-E
42.38580941	-6.46E-02	0.2400401	1.00E+00	1.00E+00	sgRNA436	sgRNA525	srf-19	dpr	srf-19 | dpr	1.78E-01	0.01825053	1.00E+00	-5.60E-01	0.10439346	1.00E+00	-3.82E-01	3.18E-01	Neutral	NE-NE
23.42167054	-6.46E+00	0.7677004	1.97E-13	1.34E-12	sgRNA436	sgRNA526	srf-19	lytC,tpiA	srf-19 | lytC,tpiA	1.78E-01	0.01825053	1.00E+00	-6.14E+00	0.26143828	8.37E-91	-5.96E+00	-5.02E-01	Neutral	NE-E
17.34013726	-1.01E+01	2.9561357	2.27E-15	3.02E-14	sgRNA436	sgRNA527	srf-19	dnaD,metA	srf-19 | dnaD,metA	1.78E-01	0.01825053	1.00E+00	-8.46E+00	0.30279119	5.88E-134	-8.29E+00	-1.80E+00	Neutral	NE-E
47.58289123	2.65E-01	0.1853975	1.00E+00	1.00E+00	sgRNA436	sgRNA528	srf-19	apt	srf-19 | apt	1.78E-01	0.01825053	1.00E+00	1.81E-01	0.0206871	1.00E+00	3.58E-01	-9.34E-02	Neutral	NE-NE
41.76920557	9.06E-01	0.2663345	1.00E+00	1.00E+00	sgRNA436	sgRNA529	srf-19	SPV_1408	srf-19 | SPV_1408	1.78E-01	0.01825053	1.00E+00	1.60E-01	0.02911473	1.00E+00	3.37E-01	5.68E-01	Neutral	NE-NE
36.10689316	1.78E-01	0.256198	1.00E+00	1.00E+00	sgRNA436	sgRNA530	srf-19	msmK	srf-19 | msmK	1.78E-01	0.01825053	1.00E+00	2.01E-01	0.04166133	1.00E+00	3.79E-01	-2.01E-01	Neutral	NE-NE
66.887187	7.95E-02	0.1785184	1.00E+00	1.00E+00	sgRNA436	sgRNA531	srf-19	tRNA-Leu-1	srf-19 | tRNA-Leu-1	1.78E-01	0.01825053	1.00E+00	-7.41E-02	0.02369843	1.00E+00	1.04E-01	-2.41E-02	Neutral	NE-NE
28.93186124	9.13E-01	0.2932628	1.00E+00	1.00E+00	sgRNA436	sgRNA532	srf-19	SPV_1411,codY	srf-19 | SPV_1411,codY	1.78E-01	0.01825053	1.00E+00	1.88E-01	0.0573094	1.00E+00	3.66E-01	5.47E-01	Neutral	NE-NE
45.4535058	6.94E-01	0.2681663	1.00E+00	1.00E+00	sgRNA436	sgRNA533	srf-19	cshA	srf-19 | cshA	1.78E-01	0.01825053	1.00E+00	1.71E-01	0.03497458	1.00E+00	3.48E-01	3.46E-01	Neutral	NE-NE
32.52869802	1.50E-01	0.2479272	1.00E+00	1.00E+00	sgRNA436	sgRNA534	srf-19	merA	srf-19 | merA	1.78E-01	0.01825053	1.00E+00	1.56E-01	0.0315331	1.00E+00	3.33E-01	-1.84E-01	Neutral	NE-NE
13.03113242	-7.29E+00	1.3001027	5.16E-12	2.45E-11	sgRNA436	sgRNA535	srf-19	murT,gatD	srf-19 | murT,gatD	1.78E-01	0.01825053	1.00E+00	-6.70E+00	0.43548433	2.57E-43	-6.52E+00	-7.65E-01	Neutral	NE-E
48.11498186	-1.88E-02	0.2035289	1.00E+00	1.00E+00	sgRNA436	sgRNA536	srf-19	pepQ,SPV_1419	srf-19 | pepQ,SPV_1419	1.78E-01	0.01825053	1.00E+00	1.02E-01	0.03386723	1.00E+00	2.80E-01	-2.98E-01	Neutral	NE-NE
29.45980875	1.89E-01	0.2723587	1.00E+00	1.00E+00	sgRNA436	sgRNA537	srf-19	SPV_1420,SPV_1421,SPV_2360	srf-19 | SPV_1420,SPV_1421,SPV_2360	1.78E-01	0.01825053	1.00E+00	3.91E-01	0.07584681	1.00E+00	5.69E-01	-3.80E-01	Neutral	NE-NE
10.96575903	-4.52E+00	0.6280329	6.90E-09	2.05E-08	sgRNA436	sgRNA538	srf-19	pdxU2,pdxK,truA	srf-19 | pdxU2,pdxK,truA	1.78E-01	0.01825053	1.00E+00	-5.96E+00	0.26719703	7.42E-80	-5.78E+00	1.27E+00	Neutral	NE-E
15.79400565	3.91E-01	0.3168838	1.00E+00	1.00E+00	sgRNA436	sgRNA539	srf-19	phnA	srf-19 | phnA	1.78E-01	0.01825053	1.00E+00	1.55E-01	0.0467501	1.00E+00	3.33E-01	5.85E-02	Neutral	NE-NE
64.6898409	-8.10E-01	0.1849033	1.00E+00	1.00E+00	sgRNA436	sgRNA540	srf-19	fer	srf-19 | fer	1.78E-01	0.01825053	1.00E+00	-1.17E+00	0.05459422	4.92E-03	-9.94E-01	1.84E-01	Neutral	NE-E
31.24357499	-2.34E+00	0.4203685	3.34E-04	7.51E-04	sgRNA436	sgRNA541	srf-19	SPV_1429	srf-19 | SPV_1429	1.78E-01	0.01825053	1.00E+00	-2.81E+00	0.1420082	2.08E-37	-2.63E+00	2.84E-01	Neutral	NE-E
18.53367588	-2.35E+00	0.4017667	1.99E-04	4.51E-04	sgRNA436	sgRNA542	srf-19	gtrB,galE-1	srf-19 | gtrB,galE-1	1.78E-01	0.01825053	1.00E+00	-2.10E+00	0.39101806	3.65E-03	-1.93E+00	-4.25E-01	Neutral	NE-E
13.53418984	-2.66E+00	0.5111365	2.88E-04	6.50E-04	sgRNA436	sgRNA543	srf-19	SPV_1435	srf-19 | SPV_1435	1.78E-01	0.01825053	1.00E+00	-3.24E+00	0.27722782	6.98E-17	-3.06E+00	3.96E-01	Neutral	NE-E
53.22988267	1.10E-01	0.2310465	1.00E+00	1.00E+00	sgRNA436	sgRNA544	srf-19	ctpE	srf-19 | ctpE	1.78E-01	0.01825053	1.00E+00	9.47E-02	0.0479203	1.00E+00	2.72E-01	-1.63E-01	Neutral	NE-NE
15.85546914	-6.82E+00	0.9871997	4.99E-12	2.38E-11	sgRNA436	sgRNA545	srf-19	plsC	srf-19 | plsC	1.78E-01	0.01825053	1.00E+00	-7.14E+00	0.72556814	5.75E-23	-6.96E+00	1.40E-01	Neutral	NE-E
43.28963695	4.78E-01	0.1999158	1.00E+00	1.00E+00	sgRNA436	sgRNA546	srf-19	cadD	srf-19 | cadD	1.78E-01	0.01825053	1.00E+00	1.95E-01	0.03902411	1.00E+00	3.73E-01	1.05E-01	Neutral	NE-NE
31.40482797	8.65E-02	0.2303315	1.00E+00	1.00E+00	sgRNA436	sgRNA547	srf-19	rpsO	srf-19 | rpsO	1.78E-01	0.01825053	1.00E+00	-2.82E-02	0.04752585	1.00E+00	1.50E-01	-6.30E-02	Neutral	NE-NE
25.14211994	6.32E-02	0.3256626	1.00E+00	1.00E+00	sgRNA436	sgRNA548	srf-19	SPV_2364	srf-19 | SPV_2364	1.78E-01	0.01825053	1.00E+00	1.39E-01	0.05067983	1.00E+00	3.16E-01	-2.53E-01	Neutral	NE-NE
22.98206775	-8.20E+00	1.3008929	1.36E-15	1.98E-14	sgRNA436	sgRNA549	srf-19	SPV_2365,thrS,SPV_1442	srf-19 | SPV_2365,thrS,SPV_1442	1.78E-01	0.01825053	1.00E+00	-8.03E+00	0.27889597	6.77E-142	-7.85E+00	-3.52E-01	Neutral	NE-E
47.33761942	5.50E-01	0.2226711	1.00E+00	1.00E+00	sgRNA436	sgRNA550	srf-19	SPV_1445,SPV_1446	srf-19 | SPV_1445,SPV_1446	1.78E-01	0.01825053	1.00E+00	1.35E-01	0.02699469	1.00E+00	3.12E-01	2.37E-01	Neutral	NE-NE
37.44110451	6.02E-01	0.2238003	1.00E+00	1.00E+00	sgRNA436	sgRNA551	srf-19	SPV_1447	srf-19 | SPV_1447	1.78E-01	0.01825053	1.00E+00	1.41E-01	0.0212455	1.00E+00	3.19E-01	2.83E-01	Neutral	NE-NE
84.62847194	1.91E-01	0.1663078	1.00E+00	1.00E+00	sgRNA436	sgRNA552	srf-19	SPV_2366	srf-19 | SPV_2366	1.78E-01	0.01825053	1.00E+00	1.35E-01	0.0231294	1.00E+00	3.13E-01	-1.22E-01	Neutral	NE-NE
29.08441947	3.56E-01	0.2532032	1.00E+00	1.00E+00	sgRNA436	sgRNA553	srf-19	SPV_1448	srf-19 | SPV_1448	1.78E-01	0.01825053	1.00E+00	-2.82E-01	0.03583044	1.00E+00	-1.05E-01	4.60E-01	Neutral	NE-NE
36.95211818	6.34E-01	0.2298096	1.00E+00	1.00E+00	sgRNA436	sgRNA554	srf-19	SPV_1449	srf-19 | SPV_1449	1.78E-01	0.01825053	1.00E+00	2.29E-01	0.03516307	1.00E+00	4.07E-01	2.28E-01	Neutral	NE-NE
40.33736354	-7.19E-01	0.2368314	1.00E+00	1.00E+00	sgRNA436	sgRNA555	srf-19	mntR,SPV_1451	srf-19 | mntR,SPV_1451	1.78E-01	0.01825053	1.00E+00	-7.39E-01	0.03740582	1.00E+00	-5.61E-01	-1.58E-01	Neutral	NE-NE
28.01659843	6.05E-01	0.3192276	1.00E+00	1.00E+00	sgRNA436	sgRNA556	srf-19	SPV_2369,SPV_2370	srf-19 | SPV_2369,SPV_2370	1.78E-01	0.01825053	1.00E+00	1.30E-01	0.02130355	1.00E+00	3.07E-01	2.98E-01	Neutral	NE-NE
21.61244561	8.40E-01	0.2800868	1.00E+00	1.00E+00	sgRNA436	sgRNA557	srf-19	relA	srf-19 | relA	1.78E-01	0.01825053	1.00E+00	-2.61E-02	0.05601777	1.00E+00	1.52E-01	6.88E-01	Neutral	NE-NE
57.70771042	5.53E-01	0.1986687	1.00E+00	1.00E+00	sgRNA436	sgRNA558	srf-19	SPV_1459	srf-19 | SPV_1459	1.78E-01	0.01825053	1.00E+00	2.04E-01	0.01620684	1.00E+00	3.81E-01	1.72E-01	Neutral	NE-NE
31.30531073	3.43E-01	0.2780472	1.00E+00	1.00E+00	sgRNA436	sgRNA559	srf-19	pepO	srf-19 | pepO	1.78E-01	0.01825053	1.00E+00	1.13E-01	0.02455184	1.00E+00	2.91E-01	5.19E-02	Neutral	NE-NE
27.21825924	-1.57E+00	0.3288076	4.60E-02	9.55E-02	sgRNA436	sgRNA560	srf-19	psaB,psaC,psaA	srf-19 | psaB,psaC,psaA	1.78E-01	0.01825053	1.00E+00	-1.89E+00	0.23068781	1.35E-04	-1.71E+00	1.42E-01	Neutral	NE-E
45.31087106	6.65E-01	0.2114587	1.00E+00	1.00E+00	sgRNA436	sgRNA561	srf-19	psaD	srf-19 | psaD	1.78E-01	0.01825053	1.00E+00	1.33E-01	0.02404827	1.00E+00	3.10E-01	3.54E-01	Neutral	NE-NE
29.68442905	4.80E-01	0.3274833	1.00E+00	1.00E+00	sgRNA436	sgRNA562	srf-19	SPV_1466	srf-19 | SPV_1466	1.78E-01	0.01825053	1.00E+00	1.48E-01	0.01846806	1.00E+00	3.26E-01	1.53E-01	Neutral	NE-NE
19.97772829	1.10E+00	0.3725635	6.03E-01	1.00E+00	sgRNA436	sgRNA563	srf-19	SPV_1467	srf-19 | SPV_1467	1.78E-01	0.01825053	1.00E+00	1.91E-01	0.02673683	1.00E+00	3.69E-01	7.31E-01	Neutral	NE-NE
18.48329428	-7.03E+00	0.9787774	9.07E-13	5.14E-12	sgRNA436	sgRNA564	srf-19	gpmA	srf-19 | gpmA	1.78E-01	0.01825053	1.00E+00	-6.65E+00	0.42082909	9.42E-47	-6.48E+00	-5.58E-01	Neutral	NE-E
4.13949991	-7.58E+00	2.7091744	4.80E-07	1.23E-06	sgRNA436	sgRNA565	srf-19	ftsZ,ftsA	srf-19 | ftsZ,ftsA	1.78E-01	0.01825053	1.00E+00	-9.23E+00	0.36810246	8.08E-109	-9.05E+00	1.47E+00	Neutral	NE-E
24.78548766	-4.47E-05	0.2449637	1.00E+00	1.00E+00	sgRNA436	sgRNA566	srf-19	SPV_1481	srf-19 | SPV_1481	1.78E-01	0.01825053	1.00E+00	1.03E-01	0.02858423	1.00E+00	2.81E-01	-2.81E-01	Neutral	NE-NE
17.15908885	-9.99E+00	2.9374774	8.52E-16	1.35E-14	sgRNA436	sgRNA567	srf-19	ddl	srf-19 | ddl	1.78E-01	0.01825053	1.00E+00	-9.62E+00	0.27031744	5.24E-220	-9.44E+00	-5.47E-01	Neutral	NE-E
17.45968523	-2.09E+00	0.4593694	5.86E-03	1.26E-02	sgRNA436	sgRNA568	srf-19	pbp2b	srf-19 | pbp2b	1.78E-01	0.01825053	1.00E+00	-3.00E+00	0.14137448	6.84E-46	-2.82E+00	7.35E-01	Neutral	NE-E
45.40363609	4.79E-01	0.2259014	1.00E+00	1.00E+00	sgRNA436	sgRNA569	srf-19	nanR	srf-19 | nanR	1.78E-01	0.01825053	1.00E+00	1.95E-01	0.03548645	1.00E+00	3.73E-01	1.06E-01	Neutral	NE-NE
43.8801293	3.58E-01	0.2053539	1.00E+00	1.00E+00	sgRNA436	sgRNA570	srf-19	nanA,SPV_1505	srf-19 | nanA,SPV_1505	1.78E-01	0.01825053	1.00E+00	1.56E-01	0.032723	1.00E+00	3.34E-01	2.45E-02	Neutral	NE-NE
43.00391327	-1.57E-01	0.246391	1.00E+00	1.00E+00	sgRNA436	sgRNA571	srf-19	axe1	srf-19 | axe1	1.78E-01	0.01825053	1.00E+00	1.51E-01	0.03353975	1.00E+00	3.29E-01	-4.86E-01	Neutral	NE-NE
25.54988975	8.52E-01	0.2576757	1.00E+00	1.00E+00	sgRNA436	sgRNA572	srf-19	srf-21	srf-19 | srf-21	1.78E-01	0.01825053	1.00E+00	1.70E-01	0.024784	1.00E+00	3.48E-01	5.04E-01	Neutral	NE-NE
34.08019811	-8.86E+00	1.2990941	2.24E-18	1.32E-16	sgRNA436	sgRNA573	srf-19	secA	srf-19 | secA	1.78E-01	0.01825053	1.00E+00	-8.04E+00	0.33302409	2.75E-102	-7.86E+00	-9.98E-01	Neutral	NE-E
33.22331617	5.62E-01	0.2488097	1.00E+00	1.00E+00	sgRNA436	sgRNA574	srf-19	SPV_1518	srf-19 | SPV_1518	1.78E-01	0.01825053	1.00E+00	1.36E-01	0.03023936	1.00E+00	3.14E-01	2.48E-01	Neutral	NE-NE
41.53873887	2.95E-01	0.1957895	1.00E+00	1.00E+00	sgRNA436	sgRNA575	srf-19	SPV_2382	srf-19 | SPV_2382	1.78E-01	0.01825053	1.00E+00	1.74E-01	0.03158672	1.00E+00	3.52E-01	-5.70E-02	Neutral	NE-NE
10.60486918	-9.21E+00	2.8634053	4.79E-12	2.29E-11	sgRNA436	sgRNA576	srf-19	dnaB,nrdR	srf-19 | dnaB,nrdR	1.78E-01	0.01825053	1.00E+00	-9.12E+00	0.25741841	9.24E-217	-8.94E+00	-2.70E-01	Neutral	NE-E
31.51163115	6.49E-01	0.2897078	1.00E+00	1.00E+00	sgRNA436	sgRNA577	srf-19	gntR,SPV_1525,SPV_1526	srf-19 | gntR,SPV_1525,SPV_1526	1.78E-01	0.01825053	1.00E+00	2.15E-01	0.0247764	1.00E+00	3.93E-01	2.56E-01	Neutral	NE-NE
27.84713241	3.78E-01	0.3008361	1.00E+00	1.00E+00	sgRNA436	sgRNA578	srf-19	srf-22,qsrB,qsrA	srf-19 | srf-22,qsrB,qsrA	1.78E-01	0.01825053	1.00E+00	2.46E-01	0.02118489	1.00E+00	4.24E-01	-4.56E-02	Neutral	NE-NE
41.2196104	5.59E-01	0.2662387	1.00E+00	1.00E+00	sgRNA436	sgRNA579	srf-19	SPV_1530	srf-19 | SPV_1530	1.78E-01	0.01825053	1.00E+00	1.74E-01	0.02332224	1.00E+00	3.52E-01	2.07E-01	Neutral	NE-NE
26.67627557	1.71E-01	0.3055271	1.00E+00	1.00E+00	sgRNA436	sgRNA580	srf-19	scrK	srf-19 | scrK	1.78E-01	0.01825053	1.00E+00	-2.08E-01	0.02145053	1.00E+00	-2.99E-02	2.01E-01	Neutral	NE-NE
17.02889369	-4.76E-01	0.3126349	1.00E+00	1.00E+00	sgRNA436	sgRNA581	srf-19	scrA	srf-19 | scrA	1.78E-01	0.01825053	1.00E+00	-6.03E-01	0.07301854	1.00E+00	-4.26E-01	-5.06E-02	Neutral	NE-NE
16.17283659	-5.05E+00	0.6369931	6.91E-11	2.65E-10	sgRNA436	sgRNA582	srf-19	scrB,scrR	srf-19 | scrB,scrR	1.78E-01	0.01825053	1.00E+00	-4.28E+00	0.33340569	1.99E-25	-4.10E+00	-9.48E-01	Neutral	NE-E
14.92236003	-9.94E+00	2.9382373	2.95E-14	2.59E-13	sgRNA436	sgRNA583	srf-19	mvaA,mvaS	srf-19 | mvaA,mvaS	1.78E-01	0.01825053	1.00E+00	-8.18E+00	0.53796442	1.10E-44	-8.01E+00	-1.93E+00	Neutral	NE-E
27.29150249	7.98E-01	0.297813	1.00E+00	1.00E+00	sgRNA436	sgRNA584	srf-19	SPV_1538	srf-19 | SPV_1538	1.78E-01	0.01825053	1.00E+00	1.62E-01	0.02218747	1.00E+00	3.39E-01	4.59E-01	Neutral	NE-NE
77.24630681	5.12E-01	0.2196384	1.00E+00	1.00E+00	sgRNA436	sgRNA585	srf-19	SPV_1541	srf-19 | SPV_1541	1.78E-01	0.01825053	1.00E+00	1.63E-01	0.02967169	1.00E+00	3.41E-01	1.71E-01	Neutral	NE-NE
44.96205038	-9.58E-01	0.21068	1.00E+00	1.00E+00	sgRNA436	sgRNA586	srf-19	stkP,phpP	srf-19 | stkP,phpP	1.78E-01	0.01825053	1.00E+00	-6.76E-01	0.07405391	1.00E+00	-4.98E-01	-4.60E-01	Neutral	NE-NE
14.02562745	-6.58E+00	1.0067865	1.47E-10	5.34E-10	sgRNA436	sgRNA587	srf-19	rpoZ,gmk	srf-19 | rpoZ,gmk	1.78E-01	0.01825053	1.00E+00	-7.44E+00	0.25756179	1.12E-137	-7.26E+00	6.84E-01	Neutral	NE-E
13.51633683	-2.13E+00	0.5283568	1.04E-02	2.22E-02	sgRNA436	sgRNA588	srf-19	rny	srf-19 | rny	1.78E-01	0.01825053	1.00E+00	-1.96E+00	0.18919603	4.44E-07	-1.78E+00	-3.51E-01	Neutral	NE-E
31.96957808	2.38E-01	0.2016328	1.00E+00	1.00E+00	sgRNA436	sgRNA589	srf-19	yoeB,yefM	srf-19 | yoeB,yefM	1.78E-01	0.01825053	1.00E+00	4.17E-03	0.03846194	1.00E+00	1.82E-01	5.62E-02	Neutral	NE-NE
18.0305995	-1.02E+01	2.9579852	3.69E-16	6.88E-15	sgRNA436	sgRNA590	srf-19	SPV_1555,yqeK,nadD,SPV_1558,yqeH,SPV_1560,corA2	srf-19 | SPV_1555,yqeK,nadD,SPV_1558,yqeH,SPV_1560,corA2	1.78E-01	0.01825053	1.00E+00	-6.88E+00	0.37439347	6.87E-60	-6.70E+00	-3.47E+00	Neutral	NE-E
24.27102581	7.31E-01	0.2691916	1.00E+00	1.00E+00	sgRNA436	sgRNA591	srf-19	SPV_1555,yqeK,nadD,SPV_1558,yqeH,SPV_1560,corA2,SPV_1562	srf-19 | SPV_1555,yqeK,nadD,SPV_1558,yqeH,SPV_1560,corA2,SPV_1562	1.78E-01	0.01825053	1.00E+00	1.34E-01	0.0380957	1.00E+00	3.12E-01	4.19E-01	Neutral	NE-NE
21.24059879	4.16E-02	0.3114734	1.00E+00	1.00E+00	sgRNA436	sgRNA592	srf-19	SPV_2388	srf-19 | SPV_2388	1.78E-01	0.01825053	1.00E+00	-2.56E-01	0.04857468	1.00E+00	-7.81E-02	1.20E-01	Neutral	NE-NE
35.36881978	8.13E-01	0.3814545	1.00E+00	1.00E+00	sgRNA436	sgRNA593	srf-19	SPV_1565	srf-19 | SPV_1565	1.78E-01	0.01825053	1.00E+00	2.42E-02	0.02163484	1.00E+00	2.02E-01	6.11E-01	Neutral	NE-NE
47.39245945	6.25E-01	0.2337424	1.00E+00	1.00E+00	sgRNA436	sgRNA594	srf-19	SPV_1566,trxA	srf-19 | SPV_1566,trxA	1.78E-01	0.01825053	1.00E+00	2.06E-01	0.02767662	1.00E+00	3.84E-01	2.41E-01	Neutral	NE-NE
31.55784706	4.12E-01	0.2266856	1.00E+00	1.00E+00	sgRNA436	sgRNA595	srf-19	aqpZ	srf-19 | aqpZ	1.78E-01	0.01825053	1.00E+00	3.28E-01	0.057918	1.00E+00	5.05E-01	-9.39E-02	Neutral	NE-NE
26.11902585	5.00E-01	0.2747281	1.00E+00	1.00E+00	sgRNA436	sgRNA596	srf-19	SPV_1576	srf-19 | SPV_1576	1.78E-01	0.01825053	1.00E+00	1.02E-01	0.02371428	1.00E+00	2.79E-01	2.20E-01	Neutral	NE-NE
39.51310077	6.75E-01	0.2167448	1.00E+00	1.00E+00	sgRNA436	sgRNA597	srf-19	hicA	srf-19 | hicA	1.78E-01	0.01825053	1.00E+00	1.34E-01	0.02493608	1.00E+00	3.12E-01	3.63E-01	Neutral	NE-NE
32.82849544	5.52E-01	0.2333238	1.00E+00	1.00E+00	sgRNA436	sgRNA598	srf-19	SPV_1578,SPV_1579	srf-19 | SPV_1578,SPV_1579	1.78E-01	0.01825053	1.00E+00	1.98E-01	0.0367083	1.00E+00	3.76E-01	1.76E-01	Neutral	NE-NE
46.53445684	2.86E-01	0.2052514	1.00E+00	1.00E+00	sgRNA436	sgRNA599	srf-19	SPV_1580,ssrS,tRNA-Lys-1	srf-19 | SPV_1580,ssrS,tRNA-Lys-1	1.78E-01	0.01825053	1.00E+00	2.23E-01	0.02863887	1.00E+00	4.00E-01	-1.14E-01	Neutral	NE-NE
62.22602373	2.43E-01	0.1924969	1.00E+00	1.00E+00	sgRNA436	sgRNA600	srf-19	ssrS,tRNA-Lys-1	srf-19 | ssrS,tRNA-Lys-1	1.78E-01	0.01825053	1.00E+00	1.28E-01	0.04503618	1.00E+00	3.06E-01	-6.27E-02	Neutral	NE-NE
71.27965496	5.29E-01	0.2860292	1.00E+00	1.00E+00	sgRNA436	sgRNA601	srf-19	sacA,SPV_1583,SPV_1584,SPV_1585	srf-19 | sacA,SPV_1583,SPV_1584,SPV_1585	1.78E-01	0.01825053	1.00E+00	2.26E-01	0.03676868	1.00E+00	4.03E-01	1.26E-01	Neutral	NE-NE
46.03365771	5.38E-01	0.1840088	1.00E+00	1.00E+00	sgRNA436	sgRNA602	srf-19	SPV_1586	srf-19 | SPV_1586	1.78E-01	0.01825053	1.00E+00	1.25E-01	0.02651685	1.00E+00	3.03E-01	2.35E-01	Neutral	NE-NE
44.67199153	7.34E-01	0.1900915	1.00E+00	1.00E+00	sgRNA436	sgRNA603	srf-19	SPV_2393,SPV_1588,SPV_1589,gls24,SPV_1591	srf-19 | SPV_2393,SPV_1588,SPV_1589,gls24,SPV_1591	1.78E-01	0.01825053	1.00E+00	1.79E-01	0.02464201	1.00E+00	3.57E-01	3.77E-01	Neutral	NE-NE
48.467607	6.51E-01	0.1875507	1.00E+00	1.00E+00	sgRNA436	sgRNA604	srf-19	SPV_1592	srf-19 | SPV_1592	1.78E-01	0.01825053	1.00E+00	2.74E-01	0.07166675	1.00E+00	4.51E-01	1.99E-01	Neutral	NE-NE
44.76784073	2.96E-01	0.2495903	1.00E+00	1.00E+00	sgRNA436	sgRNA605	srf-19	cclA	srf-19 | cclA	1.78E-01	0.01825053	1.00E+00	1.83E-01	0.02581389	1.00E+00	3.60E-01	-6.48E-02	Neutral	NE-NE
16.7564321	-2.46E+00	0.540817	9.75E-04	2.15E-03	sgRNA436	sgRNA606	srf-19	SPV_1594,SPV_1595	srf-19 | SPV_1594,SPV_1595	1.78E-01	0.01825053	1.00E+00	-2.22E+00	0.19023326	1.01E-10	-2.04E+00	-4.18E-01	Neutral	NE-E
60.26520639	2.10E-01	0.1554466	1.00E+00	1.00E+00	sgRNA436	sgRNA607	srf-19	trpA,trpB,trpF,trpC,trpD,trpG,trpE	srf-19 | trpA,trpB,trpF,trpC,trpD,trpG,trpE	1.78E-01	0.01825053	1.00E+00	2.26E-01	0.01990825	1.00E+00	4.04E-01	-1.93E-01	Neutral	NE-NE
18.3836564	3.19E-01	0.3483368	1.00E+00	1.00E+00	sgRNA436	sgRNA608	srf-19	SPV_1603	srf-19 | SPV_1603	1.78E-01	0.01825053	1.00E+00	2.72E-01	0.03373624	1.00E+00	4.50E-01	-1.31E-01	Neutral	NE-NE
45.12384568	4.73E-01	0.2119704	1.00E+00	1.00E+00	sgRNA436	sgRNA609	srf-19	mgtC,sfuB,SPV_1608,SPV_1609,SPV_1610	srf-19 | mgtC,sfuB,SPV_1608,SPV_1609,SPV_1610	1.78E-01	0.01825053	1.00E+00	1.75E-01	0.0236806	1.00E+00	3.53E-01	1.20E-01	Neutral	NE-NE
27.66488489	8.50E-01	0.2730511	1.00E+00	1.00E+00	sgRNA436	sgRNA610	srf-19	mgtC,sfuB,SPV_1608,SPV_1609,SPV_1610,galE-2,galT-1,phoU3,SPV_2396,pfbA	srf-19 | mgtC,sfuB,SPV_1608,SPV_1609,SPV_1610,galE-2,galT-1,phoU3,SPV_2396,pfbA	1.78E-01	0.01825053	1.00E+00	1.88E-01	0.01892694	1.00E+00	3.66E-01	4.85E-01	Neutral	NE-NE
17.05522347	-4.70E+00	0.6585326	1.43E-09	4.55E-09	sgRNA436	sgRNA611	srf-19	aatB,SPV_1620	srf-19 | aatB,SPV_1620	1.78E-01	0.01825053	1.00E+00	-5.85E+00	0.67620122	2.84E-18	-5.67E+00	9.66E-01	Neutral	NE-E
51.24105582	3.93E-01	0.2031253	1.00E+00	1.00E+00	sgRNA436	sgRNA612	srf-19	SPV_2397,SPV_2398,SPV_1625	srf-19 | SPV_2397,SPV_2398,SPV_1625	1.78E-01	0.01825053	1.00E+00	3.75E-02	0.02297059	1.00E+00	2.15E-01	1.78E-01	Neutral	NE-NE
37.48120298	5.45E-01	0.3070806	1.00E+00	1.00E+00	sgRNA436	sgRNA613	srf-19	exoA	srf-19 | exoA	1.78E-01	0.01825053	1.00E+00	-1.26E-01	0.03363811	1.00E+00	5.16E-02	4.94E-01	Neutral	NE-NE
81.05382779	3.29E-01	0.2107232	1.00E+00	1.00E+00	sgRNA436	sgRNA614	srf-19	xpt,pbuX	srf-19 | xpt,pbuX	1.78E-01	0.01825053	1.00E+00	1.75E-01	0.0243403	1.00E+00	3.52E-01	-2.33E-02	Neutral	NE-NE
47.52027506	3.84E-01	0.2970401	1.00E+00	1.00E+00	sgRNA436	sgRNA615	srf-19	dpnD,dpnC	srf-19 | dpnD,dpnC	1.78E-01	0.01825053	1.00E+00	1.27E-01	0.03108656	1.00E+00	3.05E-01	7.96E-02	Neutral	NE-NE
46.35317465	6.13E-01	0.2496736	1.00E+00	1.00E+00	sgRNA436	sgRNA616	srf-19	paaI	srf-19 | paaI	1.78E-01	0.01825053	1.00E+00	1.24E-01	0.02137629	1.00E+00	3.01E-01	3.12E-01	Neutral	NE-NE
37.08712634	4.38E-01	0.248972	1.00E+00	1.00E+00	sgRNA436	sgRNA617	srf-19	galR	srf-19 | galR	1.78E-01	0.01825053	1.00E+00	-1.15E-02	0.04624036	1.00E+00	1.66E-01	2.71E-01	Neutral	NE-NE
62.01215734	5.45E-01	0.1864865	1.00E+00	1.00E+00	sgRNA436	sgRNA618	srf-19	adhB,nmlR	srf-19 | adhB,nmlR	1.78E-01	0.01825053	1.00E+00	1.25E-01	0.03119506	1.00E+00	3.03E-01	2.42E-01	Neutral	NE-NE
38.7401696	5.37E-01	0.2184781	1.00E+00	1.00E+00	sgRNA436	sgRNA619	srf-19	adhB,nmlR,czcD	srf-19 | adhB,nmlR,czcD	1.78E-01	0.01825053	1.00E+00	1.05E-01	0.02958999	1.00E+00	2.82E-01	2.55E-01	Neutral	NE-NE
61.71934634	2.95E-01	0.2042849	1.00E+00	1.00E+00	sgRNA436	sgRNA620	srf-19	proWX,proV,SPV_1644,SPV_1645	srf-19 | proWX,proV,SPV_1644,SPV_1645	1.78E-01	0.01825053	1.00E+00	2.33E-01	0.02314492	1.00E+00	4.11E-01	-1.15E-01	Neutral	NE-NE
19.66879221	5.25E-01	0.3710021	1.00E+00	1.00E+00	sgRNA436	sgRNA621	srf-19	SPV_1646,pepA	srf-19 | SPV_1646,pepA	1.78E-01	0.01825053	1.00E+00	2.02E-01	0.03078176	1.00E+00	3.80E-01	1.45E-01	Neutral	NE-NE
66.55815426	5.03E-01	0.1801901	1.00E+00	1.00E+00	sgRNA436	sgRNA622	srf-19	piuB,piuC,piuD,piuA	srf-19 | piuB,piuC,piuD,piuA	1.78E-01	0.01825053	1.00E+00	1.73E-01	0.02009757	1.00E+00	3.51E-01	1.52E-01	Neutral	NE-NE
14.96451011	-6.74E+00	0.9870103	1.29E-11	5.64E-11	sgRNA436	sgRNA623	srf-19	SPV_1658,SPV_1659,rdgB,murI	srf-19 | SPV_1658,SPV_1659,rdgB,murI	1.78E-01	0.01825053	1.00E+00	-5.06E+00	0.47388864	2.62E-21	-4.88E+00	-1.86E+00	Neutral	NE-E
25.12065545	-1.26E+00	0.3075121	2.91E-01	5.82E-01	sgRNA436	sgRNA624	srf-19	SPV_1662	srf-19 | SPV_1662	1.78E-01	0.01825053	1.00E+00	-1.43E+00	0.05987543	2.74E-12	-1.25E+00	-9.29E-03	Neutral	NE-E
42.68787878	1.79E-01	0.2305562	1.00E+00	1.00E+00	sgRNA436	sgRNA625	srf-19	treC	srf-19 | treC	1.78E-01	0.01825053	1.00E+00	2.16E-01	0.03675707	1.00E+00	3.93E-01	-2.14E-01	Neutral	NE-NE
57.86063017	3.69E-01	0.1995631	1.00E+00	1.00E+00	sgRNA436	sgRNA626	srf-19	treR	srf-19 | treR	1.78E-01	0.01825053	1.00E+00	1.78E-01	0.02342773	1.00E+00	3.56E-01	1.27E-02	Neutral	NE-NE
15.0048793	-3.12E+00	0.4698685	9.99E-07	2.52E-06	sgRNA436	sgRNA627	srf-19	amiA	srf-19 | amiA	1.78E-01	0.01825053	1.00E+00	-3.21E+00	0.27192892	2.51E-17	-3.04E+00	-8.59E-02	Neutral	NE-E
17.85102848	5.02E-01	0.4034635	1.00E+00	1.00E+00	sgRNA436	sgRNA628	srf-19	tacL	srf-19 | tacL	1.78E-01	0.01825053	1.00E+00	-1.91E-01	0.03923835	1.00E+00	-1.36E-02	5.15E-01	Neutral	NE-NE
35.103293	-8.70E-01	0.2432288	1.00E+00	1.00E+00	sgRNA436	sgRNA629	srf-19	msmR,birA	srf-19 | msmR,birA	1.78E-01	0.01825053	1.00E+00	-7.51E-01	0.14915392	1.00E+00	-5.73E-01	-2.97E-01	Neutral	NE-NE
32.92203844	3.69E-01	0.2667615	1.00E+00	1.00E+00	sgRNA436	sgRNA630	srf-19	rumA-2	srf-19 | rumA-2	1.78E-01	0.01825053	1.00E+00	1.57E-01	0.03332804	1.00E+00	3.35E-01	3.44E-02	Neutral	NE-NE
25.68096946	8.23E-01	0.2582919	1.00E+00	1.00E+00	sgRNA436	sgRNA631	srf-19	recX	srf-19 | recX	1.78E-01	0.01825053	1.00E+00	1.54E-01	0.02670856	1.00E+00	3.31E-01	4.91E-01	Neutral	NE-NE
37.75726244	-1.98E-01	0.2440151	1.00E+00	1.00E+00	sgRNA436	sgRNA632	srf-19	SPV_1706	srf-19 | SPV_1706	1.78E-01	0.01825053	1.00E+00	-4.32E-01	0.08388929	1.00E+00	-2.54E-01	5.60E-02	Neutral	NE-NE
21.03983867	-1.91E+00	0.3525375	4.63E-03	9.96E-03	sgRNA436	sgRNA633	srf-19	groEL,groES	srf-19 | groEL,groES	1.78E-01	0.01825053	1.00E+00	-2.32E+00	0.20254712	4.87E-11	-2.14E+00	2.35E-01	Neutral	NE-E
57.30287439	3.39E-01	0.2150019	1.00E+00	1.00E+00	sgRNA436	sgRNA634	srf-19	ssbB	srf-19 | ssbB	1.78E-01	0.01825053	1.00E+00	1.63E-01	0.02763633	1.00E+00	3.41E-01	-2.34E-03	Neutral	NE-NE
32.05755289	9.51E-01	0.2355923	1.00E+00	1.00E+00	sgRNA436	sgRNA635	srf-19	SPV_1715	srf-19 | SPV_1715	1.78E-01	0.01825053	1.00E+00	1.12E-01	0.02723097	1.00E+00	2.90E-01	6.61E-01	Neutral	NE-NE
45.5757139	2.65E-01	0.2222898	1.00E+00	1.00E+00	sgRNA436	sgRNA636	srf-19	SPV_1716,SPV_1717,SPV_1718	srf-19 | SPV_1716,SPV_1717,SPV_1718	1.78E-01	0.01825053	1.00E+00	2.02E-01	0.01831565	1.00E+00	3.80E-01	-1.15E-01	Neutral	NE-NE
66.14993911	6.82E-01	0.1563365	1.00E+00	1.00E+00	sgRNA436	sgRNA637	srf-19	SPV_1719,SPV_1720	srf-19 | SPV_1719,SPV_1720	1.78E-01	0.01825053	1.00E+00	3.35E-01	0.01587479	1.00E+00	5.13E-01	1.69E-01	Neutral	NE-NE
26.67568919	2.78E-01	0.2916446	1.00E+00	1.00E+00	sgRNA436	sgRNA638	srf-19	yeeN	srf-19 | yeeN	1.78E-01	0.01825053	1.00E+00	-2.41E-01	0.03926773	1.00E+00	-6.35E-02	3.42E-01	Neutral	NE-NE
44.23405823	4.54E-01	0.1973162	1.00E+00	1.00E+00	sgRNA436	sgRNA639	srf-19	ply,SPV_1727,SPV_1728,SPV_1729	srf-19 | ply,SPV_1727,SPV_1728,SPV_1729	1.78E-01	0.01825053	1.00E+00	1.66E-01	0.02438538	1.00E+00	3.43E-01	1.10E-01	Neutral	NE-NE
28.33286381	-6.24E-01	0.2212121	1.00E+00	1.00E+00	sgRNA436	sgRNA640	srf-19	lytA	srf-19 | lytA	1.78E-01	0.01825053	1.00E+00	-6.36E-01	0.13755353	1.00E+00	-4.59E-01	-1.65E-01	Neutral	NE-NE
37.65877293	3.35E-01	0.2026066	1.00E+00	1.00E+00	sgRNA436	sgRNA641	srf-19	lytA,dinF	srf-19 | lytA,dinF	1.78E-01	0.01825053	1.00E+00	8.91E-02	0.03153736	1.00E+00	2.67E-01	6.87E-02	Neutral	NE-NE
29.86512297	3.78E-01	0.2848461	1.00E+00	1.00E+00	sgRNA436	sgRNA642	srf-19	lytA,dinF,recA	srf-19 | lytA,dinF,recA	1.78E-01	0.01825053	1.00E+00	-2.20E-01	0.04051878	1.00E+00	-4.24E-02	4.21E-01	Neutral	NE-NE
46.35104469	8.76E-01	0.254872	1.00E+00	1.00E+00	sgRNA436	sgRNA643	srf-19	lytA,dinF,recA,cinA	srf-19 | lytA,dinF,recA,cinA	1.78E-01	0.01825053	1.00E+00	2.21E-01	0.02880087	1.00E+00	3.99E-01	4.78E-01	Neutral	NE-NE
14.19630896	-3.85E+00	0.4726802	5.79E-10	1.94E-09	sgRNA436	sgRNA644	srf-19	lytR,SPV_1742,tsaE	srf-19 | lytR,SPV_1742,tsaE	1.78E-01	0.01825053	1.00E+00	-3.59E+00	0.14316017	1.02E-73	-3.42E+00	-4.32E-01	Neutral	NE-E
28.8961324	7.59E-01	0.3011061	1.00E+00	1.00E+00	sgRNA436	sgRNA645	srf-19	lytR,SPV_1742,tsaE,comM	srf-19 | lytR,SPV_1742,tsaE,comM	1.78E-01	0.01825053	1.00E+00	1.62E-01	0.0236835	1.00E+00	3.39E-01	4.20E-01	Neutral	NE-NE
14.06051812	3.25E-01	0.3249195	1.00E+00	1.00E+00	sgRNA436	sgRNA646	srf-19	plcR	srf-19 | plcR	1.78E-01	0.01825053	1.00E+00	1.06E-01	0.02397777	1.00E+00	2.84E-01	4.13E-02	Neutral	NE-NE
39.08648036	3.86E-01	0.2163453	1.00E+00	1.00E+00	sgRNA436	sgRNA647	srf-19	SPV_1746,pneA1,pneA2,lanM,wrbA,SPV_1751,clyB,SPV_1753,SPV_1754,SPV_1755,SPV_2420	srf-19 | SPV_1746,pneA1,pneA2,lanM,wrbA,SPV_1751,clyB,SPV_1753,SPV_1754,SPV_1755,SPV_2420	1.78E-01	0.01825053	1.00E+00	1.84E-01	0.02350623	1.00E+00	3.62E-01	2.41E-02	Neutral	NE-NE
34.11954091	8.30E-01	0.2445795	1.00E+00	1.00E+00	sgRNA436	sgRNA648	srf-19	ndk	srf-19 | ndk	1.78E-01	0.01825053	1.00E+00	2.20E-01	0.03206712	1.00E+00	3.97E-01	4.33E-01	Neutral	NE-NE
21.09546193	-1.05E+01	2.9910401	4.27E-17	1.25E-15	sgRNA436	sgRNA649	srf-19	srf-23	srf-19 | srf-23	1.78E-01	0.01825053	1.00E+00	-8.48E+00	0.2850528	4.04E-152	-8.30E+00	-2.17E+00	Neutral	NE-E
9.24920582	-6.76E+00	1.3030187	3.63E-10	1.25E-09	sgRNA436	sgRNA650	srf-19	tRNA-Cys-1	srf-19 | tRNA-Cys-1	1.78E-01	0.01825053	1.00E+00	-8.26E+00	0.30628043	2.35E-124	-8.09E+00	1.33E+00	Neutral	NE-E
40.58304489	3.61E-01	0.2748024	1.00E+00	1.00E+00	sgRNA436	sgRNA651	srf-19	hlyX	srf-19 | hlyX	1.78E-01	0.01825053	1.00E+00	1.18E-01	0.02062602	1.00E+00	2.96E-01	6.47E-02	Neutral	NE-NE
38.06559301	3.22E-01	0.2180087	1.00E+00	1.00E+00	sgRNA436	sgRNA652	srf-19	SPV_2422	srf-19 | SPV_2422	1.78E-01	0.01825053	1.00E+00	-3.49E-02	0.02072812	1.00E+00	1.43E-01	1.80E-01	Neutral	NE-NE
28.96400493	-7.86E-01	0.2877476	1.00E+00	1.00E+00	sgRNA436	sgRNA653	srf-19	SPV_1765,coaD,SPV_1767	srf-19 | SPV_1765,coaD,SPV_1767	1.78E-01	0.01825053	1.00E+00	-1.16E+00	0.18119699	1.00E+00	-9.80E-01	1.94E-01	Neutral	NE-NE
30.25259411	2.17E-02	0.3142457	1.00E+00	1.00E+00	sgRNA436	sgRNA654	srf-19	asnA	srf-19 | asnA	1.78E-01	0.01825053	1.00E+00	2.08E-01	0.02991585	1.00E+00	3.86E-01	-3.64E-01	Neutral	NE-NE
34.06118477	2.42E-01	0.2164796	1.00E+00	1.00E+00	sgRNA436	sgRNA655	srf-19	SPV_1769	srf-19 | SPV_1769	1.78E-01	0.01825053	1.00E+00	1.49E-01	0.04085052	1.00E+00	3.27E-01	-8.48E-02	Neutral	NE-NE
38.49981909	2.09E-01	0.2160722	1.00E+00	1.00E+00	sgRNA436	sgRNA656	srf-19	yjfA	srf-19 | yjfA	1.78E-01	0.01825053	1.00E+00	1.57E-01	0.02155828	1.00E+00	3.35E-01	-1.26E-01	Neutral	NE-NE
24.62189142	3.59E-01	0.2652687	1.00E+00	1.00E+00	sgRNA436	sgRNA657	srf-19	acyP	srf-19 | acyP	1.78E-01	0.01825053	1.00E+00	1.23E-01	0.01891433	1.00E+00	3.00E-01	5.82E-02	Neutral	NE-NE
22.33660334	-2.24E+00	0.3374503	8.32E-05	1.92E-04	sgRNA436	sgRNA658	srf-19	yidC1	srf-19 | yidC1	1.78E-01	0.01825053	1.00E+00	-2.88E+00	0.30951776	2.10E-10	-2.70E+00	4.56E-01	Neutral	NE-E
37.03934419	8.11E-01	0.2167628	1.00E+00	1.00E+00	sgRNA436	sgRNA659	srf-19	pflA	srf-19 | pflA	1.78E-01	0.01825053	1.00E+00	2.34E-01	0.02805237	1.00E+00	4.12E-01	3.99E-01	Neutral	NE-NE
39.20150608	-7.81E-02	0.3194267	1.00E+00	1.00E+00	sgRNA436	sgRNA660	srf-19	purR	srf-19 | purR	1.78E-01	0.01825053	1.00E+00	-3.99E-01	0.06852913	1.00E+00	-2.21E-01	1.43E-01	Neutral	NE-NE
12.54164274	5.87E-01	0.3844606	1.00E+00	1.00E+00	sgRNA436	sgRNA661	srf-19	yhaM,rmuC	srf-19 | yhaM,rmuC	1.78E-01	0.01825053	1.00E+00	1.32E-02	0.03891578	1.00E+00	1.91E-01	3.96E-01	Neutral	NE-NE
9.92973707	-4.31E+00	0.6235206	3.55E-08	9.89E-08	sgRNA436	sgRNA662	srf-19	SPV_1779,rpe,rsgA,ksgA	srf-19 | SPV_1779,rpe,rsgA,ksgA	1.78E-01	0.01825053	1.00E+00	-4.44E+00	0.25638081	3.39E-43	-4.27E+00	-4.84E-02	Neutral	NE-E
30.03416849	6.55E-01	0.2648525	1.00E+00	1.00E+00	sgRNA436	sgRNA663	srf-19	SPV_1783,SPV_1784,SPV_1785	srf-19 | SPV_1783,SPV_1784,SPV_1785	1.78E-01	0.01825053	1.00E+00	1.76E-01	0.02351193	1.00E+00	3.54E-01	3.01E-01	Neutral	NE-NE
17.01512921	-1.97E+00	0.3520941	2.80E-03	6.07E-03	sgRNA436	sgRNA664	srf-19	rnmV,tatD	srf-19 | rnmV,tatD	1.78E-01	0.01825053	1.00E+00	-2.46E+00	0.21343472	3.60E-12	-2.28E+00	3.15E-01	Neutral	NE-E
10.95655794	-5.07E+00	0.7145173	3.72E-09	1.13E-08	sgRNA436	sgRNA665	srf-19	rpmH	srf-19 | rpmH	1.78E-01	0.01825053	1.00E+00	-5.78E+00	0.17460576	7.87E-165	-5.61E+00	5.36E-01	Neutral	NE-E
23.24825358	-1.06E+01	3.0108642	1.81E-17	6.44E-16	sgRNA436	sgRNA666	srf-19	SPV_1791	srf-19 | SPV_1791	1.78E-01	0.01825053	1.00E+00	-9.65E+00	0.38251614	1.21E-112	-9.47E+00	-1.15E+00	Neutral	NE-E
61.43242579	3.38E-01	0.1966438	1.00E+00	1.00E+00	sgRNA436	sgRNA667	srf-19	SPV_1792	srf-19 | SPV_1792	1.78E-01	0.01825053	1.00E+00	1.81E-01	0.0231639	1.00E+00	3.59E-01	-2.14E-02	Neutral	NE-NE
47.42604359	7.08E-01	0.2208624	1.00E+00	1.00E+00	sgRNA436	sgRNA668	srf-19	SPV_1793	srf-19 | SPV_1793	1.78E-01	0.01825053	1.00E+00	1.93E-01	0.02839123	1.00E+00	3.70E-01	3.38E-01	Neutral	NE-NE
87.96805958	-1.80E-01	0.1922095	1.00E+00	1.00E+00	sgRNA436	sgRNA669	srf-19	SPV_1794	srf-19 | SPV_1794	1.78E-01	0.01825053	1.00E+00	1.49E-01	0.02580404	1.00E+00	3.27E-01	-5.06E-01	Neutral	NE-NE
28.48171194	4.43E-01	0.2801849	1.00E+00	1.00E+00	sgRNA436	sgRNA670	srf-19	SPV_1796	srf-19 | SPV_1796	1.78E-01	0.01825053	1.00E+00	2.80E-02	0.03245178	1.00E+00	2.06E-01	2.38E-01	Neutral	NE-NE
43.83974576	-6.97E-01	0.2018308	1.00E+00	1.00E+00	sgRNA436	sgRNA671	srf-19	ccpA	srf-19 | ccpA	1.78E-01	0.01825053	1.00E+00	-1.17E+00	0.06976276	5.05E-02	-9.88E-01	2.91E-01	Neutral	NE-NE
23.03727721	3.74E-01	0.2832023	1.00E+00	1.00E+00	sgRNA436	sgRNA672	srf-19	SPV_1798,SPV_1799,SPV_1800,SPV_1801,SPV_1802,SPV_1803	srf-19 | SPV_1798,SPV_1799,SPV_1800,SPV_1801,SPV_1802,SPV_1803	1.78E-01	0.01825053	1.00E+00	1.91E-01	0.02710252	1.00E+00	3.69E-01	4.78E-03	Neutral	NE-NE
36.85946318	-8.10E+00	0.9761144	1.85E-17	6.57E-16	sgRNA436	sgRNA673	srf-19	rpmG2	srf-19 | rpmG2	1.78E-01	0.01825053	1.00E+00	-8.15E+00	0.37088297	7.99E-85	-7.97E+00	-1.27E-01	Neutral	NE-E
48.25538409	3.35E-02	0.2172765	1.00E+00	1.00E+00	sgRNA436	sgRNA674	srf-19	pbp2a	srf-19 | pbp2a	1.78E-01	0.01825053	1.00E+00	2.83E-02	0.02096071	1.00E+00	2.06E-01	-1.72E-01	Neutral	NE-NE
16.40010843	7.19E-01	0.3218002	1.00E+00	1.00E+00	sgRNA436	sgRNA675	srf-19	rluD2	srf-19 | rluD2	1.78E-01	0.01825053	1.00E+00	1.66E-01	0.02334654	1.00E+00	3.43E-01	3.76E-01	Neutral	NE-NE
16.28056996	-6.87E+00	0.9901238	3.52E-12	1.73E-11	sgRNA436	sgRNA676	srf-19	gap	srf-19 | gap	1.78E-01	0.01825053	1.00E+00	-6.88E+00	0.44341471	1.24E-45	-6.70E+00	-1.65E-01	Neutral	NE-E
42.291831	4.20E-01	0.2186569	1.00E+00	1.00E+00	sgRNA436	sgRNA677	srf-19	SPV_1824	srf-19 | SPV_1824	1.78E-01	0.01825053	1.00E+00	1.81E-01	0.01701933	1.00E+00	3.59E-01	6.17E-02	Neutral	NE-NE
84.93987225	2.91E-01	0.1854654	1.00E+00	1.00E+00	sgRNA436	sgRNA678	srf-19	SPV_1827,SPV_2426	srf-19 | SPV_1827,SPV_2426	1.78E-01	0.01825053	1.00E+00	1.58E-01	0.02905743	1.00E+00	3.36E-01	-4.49E-02	Neutral	NE-NE
31.7592235	1.90E-01	0.2306924	1.00E+00	1.00E+00	sgRNA436	sgRNA679	srf-19	bguR	srf-19 | bguR	1.78E-01	0.01825053	1.00E+00	-1.85E-01	0.0354112	1.00E+00	-7.24E-03	1.97E-01	Neutral	NE-NE
50.08368927	4.89E-01	0.2436732	1.00E+00	1.00E+00	sgRNA436	sgRNA680	srf-19	bguA,bguD,bguB,bguC	srf-19 | bguA,bguD,bguB,bguC	1.78E-01	0.01825053	1.00E+00	3.03E-01	0.03119916	1.00E+00	4.81E-01	7.63E-03	Neutral	NE-NE
26.57781603	2.20E-01	0.2488545	1.00E+00	1.00E+00	sgRNA436	sgRNA681	srf-19	adhE	srf-19 | adhE	1.78E-01	0.01825053	1.00E+00	-9.88E-02	0.05470131	1.00E+00	7.89E-02	1.41E-01	Neutral	NE-NE
53.75672004	1.90E-01	0.2029512	1.00E+00	1.00E+00	sgRNA436	sgRNA682	srf-19	yajC	srf-19 | yajC	1.78E-01	0.01825053	1.00E+00	7.85E-02	0.05859933	1.00E+00	2.56E-01	-6.64E-02	Neutral	NE-NE
24.94892728	-2.07E+00	0.2995493	1.65E-04	3.74E-04	sgRNA436	sgRNA683	srf-19	yajC,ulaH	srf-19 | yajC,ulaH	1.78E-01	0.01825053	1.00E+00	-2.73E+00	0.24614196	4.68E-13	-2.55E+00	4.85E-01	Neutral	NE-E
65.27025885	6.46E-01	0.1752823	1.00E+00	1.00E+00	sgRNA436	sgRNA684	srf-19	ulaG,ulaR	srf-19 | ulaG,ulaR	1.78E-01	0.01825053	1.00E+00	2.39E-01	0.02279969	1.00E+00	4.16E-01	2.29E-01	Neutral	NE-NE
14.46355724	-7.41E+00	1.2945667	9.84E-13	5.53E-12	sgRNA436	sgRNA685	srf-19	rnpA	srf-19 | rnpA	1.78E-01	0.01825053	1.00E+00	-6.94E+00	0.29166198	3.29E-94	-6.76E+00	-6.54E-01	Neutral	NE-E
57.95885342	-5.36E-01	0.1610882	1.00E+00	1.00E+00	sgRNA436	sgRNA686	srf-19	ackA	srf-19 | ackA	1.78E-01	0.01825053	1.00E+00	-7.06E-01	0.03111832	1.00E+00	-5.28E-01	-8.44E-03	Neutral	NE-NE
37.17790104	5.61E-01	0.2081146	1.00E+00	1.00E+00	sgRNA436	sgRNA687	srf-19	SPV_1854	srf-19 | SPV_1854	1.78E-01	0.01825053	1.00E+00	6.64E-02	0.03633028	1.00E+00	2.44E-01	3.17E-01	Neutral	NE-NE
39.15927853	8.22E-01	0.2983751	1.00E+00	1.00E+00	sgRNA436	sgRNA688	srf-19	SPV_2427,comGG,comGF,comGE,comGD,comGC,comGB,comGA	srf-19 | SPV_2427,comGG,comGF,comGE,comGD,comGC,comGB,comGA	1.78E-01	0.01825053	1.00E+00	2.23E-01	0.03926498	1.00E+00	4.01E-01	4.21E-01	Neutral	NE-NE
72.91800385	5.08E-01	0.2035683	1.00E+00	1.00E+00	sgRNA436	sgRNA689	srf-19	SPV_1864	srf-19 | SPV_1864	1.78E-01	0.01825053	1.00E+00	1.26E-01	0.02377853	1.00E+00	3.04E-01	2.04E-01	Neutral	NE-NE
26.66545868	4.01E-01	0.2600364	1.00E+00	1.00E+00	sgRNA436	sgRNA690	srf-19	adh	srf-19 | adh	1.78E-01	0.01825053	1.00E+00	2.08E-01	0.01924985	1.00E+00	3.85E-01	1.54E-02	Neutral	NE-NE
31.02279503	4.75E-01	0.2879107	1.00E+00	1.00E+00	sgRNA436	sgRNA691	srf-19	nagA	srf-19 | nagA	1.78E-01	0.01825053	1.00E+00	1.70E-01	0.03102309	1.00E+00	3.47E-01	1.27E-01	Neutral	NE-NE
45.41066844	3.58E-01	0.2172429	1.00E+00	1.00E+00	sgRNA436	sgRNA692	srf-19	adr	srf-19 | adr	1.78E-01	0.01825053	1.00E+00	1.66E-01	0.02318287	1.00E+00	3.44E-01	1.42E-02	Neutral	NE-NE
47.04727977	5.11E-01	0.220944	1.00E+00	1.00E+00	sgRNA436	sgRNA693	srf-19	SPV_1869	srf-19 | SPV_1869	1.78E-01	0.01825053	1.00E+00	2.02E-01	0.05078712	1.00E+00	3.79E-01	1.32E-01	Neutral	NE-NE
62.44467339	6.32E-01	0.2152989	1.00E+00	1.00E+00	sgRNA436	sgRNA694	srf-19	pcp2	srf-19 | pcp2	1.78E-01	0.01825053	1.00E+00	2.03E-01	0.02500867	1.00E+00	3.80E-01	2.52E-01	Neutral	NE-NE
49.43437214	4.96E-01	0.1927438	1.00E+00	1.00E+00	sgRNA436	sgRNA695	srf-19	pcp2,SPV_1871,SPV_1872,SPV_2431	srf-19 | pcp2,SPV_1871,SPV_1872,SPV_2431	1.78E-01	0.01825053	1.00E+00	1.35E-01	0.01733911	1.00E+00	3.13E-01	1.83E-01	Neutral	NE-NE
44.79354467	7.00E-01	0.2278455	1.00E+00	1.00E+00	sgRNA436	sgRNA696	srf-19	SPV_1874	srf-19 | SPV_1874	1.78E-01	0.01825053	1.00E+00	3.03E-01	0.07044363	1.00E+00	4.81E-01	2.19E-01	Neutral	NE-NE
20.59331873	1.03E-01	0.2788061	1.00E+00	1.00E+00	sgRNA436	sgRNA697	srf-19	thrC	srf-19 | thrC	1.78E-01	0.01825053	1.00E+00	-5.34E-01	0.06074293	1.00E+00	-3.56E-01	4.59E-01	Neutral	NE-NE
49.06386771	3.80E-01	0.2111059	1.00E+00	1.00E+00	sgRNA436	sgRNA698	srf-19	SPV_1878	srf-19 | SPV_1878	1.78E-01	0.01825053	1.00E+00	2.56E-01	0.01782985	1.00E+00	4.33E-01	-5.35E-02	Neutral	NE-NE
21.51576238	-4.41E+00	0.4403153	3.31E-15	4.12E-14	sgRNA436	sgRNA699	srf-19	tRNA-Leu-6	srf-19 | tRNA-Leu-6	1.78E-01	0.01825053	1.00E+00	-4.04E+00	0.39988518	1.02E-16	-3.86E+00	-5.47E-01	Neutral	NE-E
22.7790972	-1.05E+01	2.9825667	6.78E-18	3.07E-16	sgRNA436	sgRNA700	srf-19	tRNA-Leu-6,tRNA-Gln-2,tRNA-His-1	srf-19 | tRNA-Leu-6,tRNA-Gln-2,tRNA-His-1	1.78E-01	0.01825053	1.00E+00	-7.08E+00	0.32614661	3.93E-80	-6.90E+00	-3.57E+00	Neutral	NE-E
18.37532487	-1.02E+01	2.9642844	4.55E-16	8.15E-15	sgRNA436	sgRNA701	srf-19	gltX	srf-19 | gltX	1.78E-01	0.01825053	1.00E+00	-7.83E+00	0.33273148	3.07E-95	-7.65E+00	-2.56E+00	Neutral	NE-E
19.39562359	-7.97E+00	1.3051876	2.29E-14	2.09E-13	sgRNA436	sgRNA702	srf-19	pgi	srf-19 | pgi	1.78E-01	0.01825053	1.00E+00	-7.49E+00	0.22360273	6.24E-185	-7.32E+00	-6.57E-01	Neutral	NE-E
58.85345285	3.49E-01	0.1663139	1.00E+00	1.00E+00	sgRNA436	sgRNA703	srf-19	SPV_1898,SPV_1899	srf-19 | SPV_1898,SPV_1899	1.78E-01	0.01825053	1.00E+00	1.67E-01	0.01922177	1.00E+00	3.45E-01	4.38E-03	Neutral	NE-NE
60.32134459	2.88E-01	0.197883	1.00E+00	1.00E+00	sgRNA436	sgRNA704	srf-19	patA	srf-19 | patA	1.78E-01	0.01825053	1.00E+00	1.90E-01	0.02758615	1.00E+00	3.68E-01	-7.96E-02	Neutral	NE-NE
20.83256944	-7.99E+00	1.3086175	1.54E-14	1.49E-13	sgRNA436	sgRNA705	srf-19	argR1	srf-19 | argR1	1.78E-01	0.01825053	1.00E+00	-7.13E+00	0.38734763	3.92E-60	-6.95E+00	-1.04E+00	Neutral	NE-E
34.65412492	-8.63E-01	0.3362971	1.00E+00	1.00E+00	sgRNA436	sgRNA706	srf-19	argS	srf-19 | argS	1.78E-01	0.01825053	1.00E+00	-3.08E-01	0.07956621	1.00E+00	-1.31E-01	-7.33E-01	Neutral	NE-NE
58.52052538	4.98E-01	0.2142097	1.00E+00	1.00E+00	sgRNA436	sgRNA707	srf-19	pnpR,pnpS	srf-19 | pnpR,pnpS	1.78E-01	0.01825053	1.00E+00	1.96E-01	0.02120631	1.00E+00	3.74E-01	1.24E-01	Neutral	NE-NE
13.82035147	-3.07E+00	0.4171561	1.91E-07	5.03E-07	sgRNA436	sgRNA708	srf-19	gpsA,galU	srf-19 | gpsA,galU	1.78E-01	0.01825053	1.00E+00	-3.41E+00	0.27933209	4.20E-19	-3.23E+00	1.57E-01	Neutral	NE-E
57.48052952	4.16E-01	0.1714358	1.00E+00	1.00E+00	sgRNA436	sgRNA709	srf-19	dapD	srf-19 | dapD	1.78E-01	0.01825053	1.00E+00	1.73E-01	0.02975482	1.00E+00	3.51E-01	6.45E-02	Neutral	NE-NE
42.36619621	3.76E-01	0.2631109	1.00E+00	1.00E+00	sgRNA436	sgRNA710	srf-19	srf-25	srf-19 | srf-25	1.78E-01	0.01825053	1.00E+00	2.66E-01	0.03195841	1.00E+00	4.44E-01	-6.78E-02	Neutral	NE-NE
74.88706444	4.89E-01	0.1903602	1.00E+00	1.00E+00	sgRNA436	sgRNA711	srf-19	SPV_1924	srf-19 | SPV_1924	1.78E-01	0.01825053	1.00E+00	2.04E-01	0.01870193	1.00E+00	3.81E-01	1.07E-01	Neutral	NE-NE
39.05514064	1.56E-01	0.2124917	1.00E+00	1.00E+00	sgRNA436	sgRNA712	srf-19	pbp1b	srf-19 | pbp1b	1.78E-01	0.01825053	1.00E+00	-2.77E-02	0.05560408	1.00E+00	1.50E-01	6.46E-03	Neutral	NE-NE
55.62100493	4.72E-01	0.2366017	1.00E+00	1.00E+00	sgRNA436	sgRNA713	srf-19	tyrS	srf-19 | tyrS	1.78E-01	0.01825053	1.00E+00	4.51E-02	0.03901237	1.00E+00	2.23E-01	2.49E-01	Neutral	NE-NE
57.41413772	3.06E-01	0.1885007	1.00E+00	1.00E+00	sgRNA436	sgRNA714	srf-19	ctpC,SPV_1928	srf-19 | ctpC,SPV_1928	1.78E-01	0.01825053	1.00E+00	2.15E-01	0.02049204	1.00E+00	3.93E-01	-8.63E-02	Neutral	NE-NE
35.05882358	4.89E-01	0.2445819	1.00E+00	1.00E+00	sgRNA436	sgRNA715	srf-19	rrmA	srf-19 | rrmA	1.78E-01	0.01825053	1.00E+00	1.60E-01	0.02595689	1.00E+00	3.38E-01	1.51E-01	Neutral	NE-NE
45.97004289	4.49E-01	0.2063106	1.00E+00	1.00E+00	sgRNA436	sgRNA716	srf-19	malP,malQ	srf-19 | malP,malQ	1.78E-01	0.01825053	1.00E+00	-3.50E-02	0.02466819	1.00E+00	1.43E-01	3.06E-01	Neutral	NE-NE
71.24012325	4.94E-01	0.1836648	1.00E+00	1.00E+00	sgRNA436	sgRNA717	srf-19	malX	srf-19 | malX	1.78E-01	0.01825053	1.00E+00	2.56E-01	0.03509363	1.00E+00	4.34E-01	5.99E-02	Neutral	NE-NE
46.31527433	-4.67E-02	0.2142267	1.00E+00	1.00E+00	sgRNA436	sgRNA718	srf-19	malA,malR	srf-19 | malA,malR	1.78E-01	0.01825053	1.00E+00	-2.54E-01	0.06371722	1.00E+00	-7.60E-02	2.94E-02	Neutral	NE-NE
13.26792551	-9.67E+00	2.9047939	6.95E-14	5.41E-13	sgRNA436	sgRNA719	srf-19	SPV_1940,aspS	srf-19 | SPV_1940,aspS	1.78E-01	0.01825053	1.00E+00	-8.29E+00	0.31207865	2.95E-121	-8.11E+00	-1.55E+00	Neutral	NE-E
74.60000891	3.31E-01	0.1560562	1.00E+00	1.00E+00	sgRNA436	sgRNA720	srf-19	SPV_1943	srf-19 | SPV_1943	1.78E-01	0.01825053	1.00E+00	4.66E-02	0.02810343	1.00E+00	2.24E-01	1.07E-01	Neutral	NE-NE
26.77487255	7.86E-01	0.26427	1.00E+00	1.00E+00	sgRNA436	sgRNA721	srf-19	SPV_1948	srf-19 | SPV_1948	1.78E-01	0.01825053	1.00E+00	2.22E-01	0.01899114	1.00E+00	3.99E-01	3.87E-01	Neutral	NE-NE
27.34746916	-6.34E+00	0.7185926	3.79E-14	3.21E-13	sgRNA436	sgRNA722	srf-19	hisS	srf-19 | hisS	1.78E-01	0.01825053	1.00E+00	-7.22E+00	0.35433247	4.35E-73	-7.04E+00	7.03E-01	Neutral	NE-E
53.73636624	6.01E-01	0.2118957	1.00E+00	1.00E+00	sgRNA436	sgRNA723	srf-19	SPV_1951	srf-19 | SPV_1951	1.78E-01	0.01825053	1.00E+00	1.63E-01	0.0207838	1.00E+00	3.41E-01	2.61E-01	Neutral	NE-NE
32.54794465	3.95E-01	0.212323	1.00E+00	1.00E+00	sgRNA436	sgRNA724	srf-19	rgg	srf-19 | rgg	1.78E-01	0.01825053	1.00E+00	2.25E-01	0.04963844	1.00E+00	4.03E-01	-7.98E-03	Neutral	NE-NE
41.96656667	9.99E-02	0.27154	1.00E+00	1.00E+00	sgRNA436	sgRNA725	srf-19	SPV_1954	srf-19 | SPV_1954	1.78E-01	0.01825053	1.00E+00	2.50E-01	0.04566077	1.00E+00	4.27E-01	-3.27E-01	Neutral	NE-NE
58.94671385	1.62E-01	0.1697508	1.00E+00	1.00E+00	sgRNA436	sgRNA726	srf-19	ilvD	srf-19 | ilvD	1.78E-01	0.01825053	1.00E+00	2.02E-01	0.03015351	1.00E+00	3.79E-01	-2.17E-01	Neutral	NE-NE
41.52857419	6.27E-01	0.2836814	1.00E+00	1.00E+00	sgRNA436	sgRNA727	srf-19	SPV_1962,SPV_2438	srf-19 | SPV_1962,SPV_2438	1.78E-01	0.01825053	1.00E+00	2.09E-01	0.02115291	1.00E+00	3.87E-01	2.41E-01	Neutral	NE-NE
14.63471977	-6.21E+00	0.8460922	3.89E-11	1.56E-10	sgRNA436	sgRNA728	srf-19	rpmF,rpmG3	srf-19 | rpmF,rpmG3	1.78E-01	0.01825053	1.00E+00	-5.92E+00	0.20029436	5.11E-134	-5.74E+00	-4.73E-01	Neutral	NE-E
51.75368713	2.17E-01	0.2819338	1.00E+00	1.00E+00	sgRNA436	sgRNA729	srf-19	cbpN	srf-19 | cbpN	1.78E-01	0.01825053	1.00E+00	1.77E-01	0.02620798	1.00E+00	3.55E-01	-1.37E-01	Neutral	NE-NE
38.6970171	6.14E-01	0.2237356	1.00E+00	1.00E+00	sgRNA436	sgRNA730	srf-19	SPV_2439,SPV_1969,SPV_1970,SPV_1971,SPV_1972	srf-19 | SPV_2439,SPV_1969,SPV_1970,SPV_1971,SPV_1972	1.78E-01	0.01825053	1.00E+00	2.41E-01	0.03982943	1.00E+00	4.18E-01	1.96E-01	Neutral	NE-NE
62.41065307	5.17E-01	0.1699378	1.00E+00	1.00E+00	sgRNA436	sgRNA731	srf-19	SPV_1974,SPV_2441	srf-19 | SPV_1974,SPV_2441	1.78E-01	0.01825053	1.00E+00	1.89E-01	0.01735674	1.00E+00	3.66E-01	1.51E-01	Neutral	NE-NE
56.3476476	3.19E-01	0.2282993	1.00E+00	1.00E+00	sgRNA436	sgRNA732	srf-19	srf-26,arcA	srf-19 | srf-26,arcA	1.78E-01	0.01825053	1.00E+00	1.62E-01	0.01980252	1.00E+00	3.39E-01	-2.03E-02	Neutral	NE-NE
44.82850304	1.21E-01	0.1872979	1.00E+00	1.00E+00	sgRNA436	sgRNA733	srf-19	ybbK	srf-19 | ybbK	1.78E-01	0.01825053	1.00E+00	1.73E-01	0.01905755	1.00E+00	3.51E-01	-2.30E-01	Neutral	NE-NE
107.9585323	2.06E-01	0.1713527	1.00E+00	1.00E+00	sgRNA436	sgRNA734	srf-19	adh2,fucI,fucL,fucY,SPV_1989,SPV_1990,SPV_1991,SPV_1992,fucU,fucA,fucK	srf-19 | adh2,fucI,fucL,fucY,SPV_1989,SPV_1990,SPV_1991,SPV_1992,fucU,fucA,fucK	1.78E-01	0.01825053	1.00E+00	1.45E-01	0.03645913	1.00E+00	3.23E-01	-1.17E-01	Neutral	NE-NE
52.56395674	8.88E-01	0.2386983	1.00E+00	1.00E+00	sgRNA436	sgRNA735	srf-19	fucR	srf-19 | fucR	1.78E-01	0.01825053	1.00E+00	1.84E-01	0.02730521	1.00E+00	3.62E-01	5.27E-01	Neutral	NE-NE
47.29573383	1.46E-01	0.2110193	1.00E+00	1.00E+00	sgRNA436	sgRNA736	srf-19	SPV_2448	srf-19 | SPV_2448	1.78E-01	0.01825053	1.00E+00	1.52E-01	0.02129289	1.00E+00	3.30E-01	-1.83E-01	Neutral	NE-NE
10.16137869	-1.81E+00	0.4222195	2.74E-02	5.73E-02	sgRNA436	sgRNA737	srf-19	srf-27,srf-28	srf-19 | srf-27,srf-28	1.78E-01	0.01825053	1.00E+00	-1.75E+00	0.29480248	1.43E-02	-1.58E+00	-2.30E-01	Neutral	NE-E
51.29795088	7.39E-01	0.2602987	1.00E+00	1.00E+00	sgRNA436	sgRNA738	srf-19	SPV_2450	srf-19 | SPV_2450	1.78E-01	0.01825053	1.00E+00	1.43E-01	0.03847242	1.00E+00	3.21E-01	4.19E-01	Neutral	NE-NE
23.09082914	-9.70E-01	0.3148523	9.09E-01	1.00E+00	sgRNA436	sgRNA739	srf-19	srf-28	srf-19 | srf-28	1.78E-01	0.01825053	1.00E+00	-7.58E-01	0.20574726	1.00E+00	-5.81E-01	-3.90E-01	Neutral	NE-NE
37.57482906	-6.45E-01	0.2131201	1.00E+00	1.00E+00	sgRNA436	sgRNA740	srf-19	adcA,adcB,adcC,adcR	srf-19 | adcA,adcB,adcC,adcR	1.78E-01	0.01825053	1.00E+00	-1.00E+00	0.0979904	1.00E+00	-8.22E-01	1.78E-01	Neutral	NE-NE
54.27174547	4.31E-01	0.2431194	1.00E+00	1.00E+00	sgRNA436	sgRNA741	srf-19	SPV_2006	srf-19 | SPV_2006	1.78E-01	0.01825053	1.00E+00	2.16E-01	0.02666613	1.00E+00	3.94E-01	3.65E-02	Neutral	NE-NE
27.1717082	4.81E-01	0.2583542	1.00E+00	1.00E+00	sgRNA436	sgRNA742	srf-19	SPV_2007	srf-19 | SPV_2007	1.78E-01	0.01825053	1.00E+00	1.42E-01	0.02948752	1.00E+00	3.20E-01	1.61E-01	Neutral	NE-NE
18.70529603	4.11E-01	0.2794426	1.00E+00	1.00E+00	sgRNA436	sgRNA743	srf-19	SPV_2010,glpF,glpO,glpK	srf-19 | SPV_2010,glpF,glpO,glpK	1.78E-01	0.01825053	1.00E+00	2.45E-01	0.02704777	1.00E+00	4.23E-01	-1.13E-02	Neutral	NE-NE
25.42424201	3.93E-01	0.2839327	1.00E+00	1.00E+00	sgRNA436	sgRNA744	srf-19	SPV_2010,glpF,glpO,glpK,SPV_2014	srf-19 | SPV_2010,glpF,glpO,glpK,SPV_2014	1.78E-01	0.01825053	1.00E+00	2.29E-01	0.02166273	1.00E+00	4.06E-01	-1.32E-02	Neutral	NE-NE
38.42726148	-9.53E-01	0.2602778	1.00E+00	1.00E+00	sgRNA436	sgRNA745	srf-19	hslO,SPV_2016	srf-19 | hslO,SPV_2016	1.78E-01	0.01825053	1.00E+00	-1.28E+00	0.10283181	1.74E-02	-1.10E+00	1.48E-01	Neutral	NE-E
37.76553005	5.69E-01	0.301175	1.00E+00	1.00E+00	sgRNA436	sgRNA746	srf-19	cbpA,SPV_2018	srf-19 | cbpA,SPV_2018	1.78E-01	0.01825053	1.00E+00	1.38E-01	0.04409986	1.00E+00	3.16E-01	2.53E-01	Neutral	NE-NE
27.97300303	3.44E-01	0.3064005	1.00E+00	1.00E+00	sgRNA436	sgRNA747	srf-19	clpC,ctsR	srf-19 | clpC,ctsR	1.78E-01	0.01825053	1.00E+00	-2.47E-01	0.03599606	1.00E+00	-6.91E-02	4.13E-01	Neutral	NE-NE
31.51045287	3.30E-01	0.2985682	1.00E+00	1.00E+00	sgRNA436	sgRNA748	srf-19	thiZ,thiY,thiX,SPV_2027	srf-19 | thiZ,thiY,thiX,SPV_2027	1.78E-01	0.01825053	1.00E+00	1.29E-01	0.03012052	1.00E+00	3.06E-01	2.36E-02	Neutral	NE-NE
52.04781966	2.88E-01	0.1681947	1.00E+00	1.00E+00	sgRNA436	sgRNA749	srf-19	cbpD,cbpD,srf-29	srf-19 | cbpD,cbpD,srf-29	1.78E-01	0.01825053	1.00E+00	1.32E-01	0.02293603	1.00E+00	3.10E-01	-2.17E-02	Neutral	NE-NE
14.1326686	-4.42E+00	0.5495998	1.39E-10	5.07E-10	sgRNA436	sgRNA750	srf-19	SPV_2029	srf-19 | SPV_2029	1.78E-01	0.01825053	1.00E+00	-4.18E+00	0.0940449	7.85E-249	-4.00E+00	-4.20E-01	Neutral	NE-E
17.67787287	-1.01E+01	2.9580633	8.38E-16	1.33E-14	sgRNA436	sgRNA751	srf-19	rplI,pde1	srf-19 | rplI,pde1	1.78E-01	0.01825053	1.00E+00	-8.50E+00	0.29387645	1.09E-142	-8.33E+00	-1.82E+00	Neutral	NE-E
72.2549348	4.16E-01	0.1695216	1.00E+00	1.00E+00	sgRNA436	sgRNA752	srf-19	hpf	srf-19 | hpf	1.78E-01	0.01825053	1.00E+00	8.42E-02	0.02517694	1.00E+00	2.62E-01	1.55E-01	Neutral	NE-NE
49.5214089	6.63E-01	0.2011416	1.00E+00	1.00E+00	sgRNA436	sgRNA753	srf-19	comFC,comFA	srf-19 | comFC,comFA	1.78E-01	0.01825053	1.00E+00	1.92E-01	0.0185161	1.00E+00	3.69E-01	2.93E-01	Neutral	NE-NE
22.73650067	1.06E-01	0.2910476	1.00E+00	1.00E+00	sgRNA436	sgRNA754	srf-19	SPV_2036	srf-19 | SPV_2036	1.78E-01	0.01825053	1.00E+00	1.70E-01	0.03383784	1.00E+00	3.47E-01	-2.41E-01	Neutral	NE-NE
48.90952101	5.16E-01	0.2006679	1.00E+00	1.00E+00	sgRNA436	sgRNA755	srf-19	cysK	srf-19 | cysK	1.78E-01	0.01825053	1.00E+00	1.58E-01	0.02693669	1.00E+00	3.35E-01	1.80E-01	Neutral	NE-NE
37.56467902	-8.06E+00	0.9762237	5.80E-17	1.59E-15	sgRNA436	sgRNA756	srf-19	rpsB,srf-30	srf-19 | rpsB,srf-30	1.78E-01	0.01825053	1.00E+00	-8.51E+00	0.33566525	7.04E-112	-8.33E+00	2.75E-01	Neutral	NE-E
22.58323955	-6.83E+00	0.839284	2.16E-13	1.45E-12	sgRNA436	sgRNA757	srf-19	pcsB	srf-19 | pcsB	1.78E-01	0.01825053	1.00E+00	-7.21E+00	0.35219059	3.68E-74	-7.03E+00	2.06E-01	Neutral	NE-E
37.25625256	-2.66E-01	0.3223222	1.00E+00	1.00E+00	sgRNA436	sgRNA758	srf-19	pgsA,rodZ,SPV_2051,SPV_2052	srf-19 | pgsA,rodZ,SPV_2051,SPV_2052	1.78E-01	0.01825053	1.00E+00	-3.66E-01	0.05260424	1.00E+00	-1.88E-01	-7.82E-02	Neutral	NE-NE
32.69840195	-3.32E-01	0.2458823	1.00E+00	1.00E+00	sgRNA436	sgRNA759	srf-19	SPV_2053,recF	srf-19 | SPV_2053,recF	1.78E-01	0.01825053	1.00E+00	-5.68E-01	0.0342408	1.00E+00	-3.90E-01	5.80E-02	Neutral	NE-NE
24.72684217	-3.50E+00	0.621986	1.09E-06	2.73E-06	sgRNA436	sgRNA760	srf-19	guaB	srf-19 | guaB	1.78E-01	0.01825053	1.00E+00	-4.35E+00	1.31424482	5.92E-06	-4.17E+00	6.67E-01	Neutral	NE-E
5.21470449	-8.17E+00	2.7840813	2.42E-07	6.35E-07	sgRNA436	sgRNA761	srf-19	trpS	srf-19 | trpS	1.78E-01	0.01825053	1.00E+00	-7.47E+00	0.37630387	7.35E-68	-7.29E+00	-8.75E-01	Neutral	NE-E
67.36154779	6.98E-01	0.2261331	1.00E+00	1.00E+00	sgRNA436	sgRNA762	srf-19	SPV_2057	srf-19 | SPV_2057	1.78E-01	0.01825053	1.00E+00	1.28E-01	0.04276526	1.00E+00	3.05E-01	3.92E-01	Neutral	NE-NE
93.89975554	6.08E-01	0.1855633	1.00E+00	1.00E+00	sgRNA436	sgRNA763	srf-19	pipR	srf-19 | pipR	1.78E-01	0.01825053	1.00E+00	1.82E-01	0.02115693	1.00E+00	3.60E-01	2.48E-01	Neutral	NE-NE
46.73630191	5.26E-01	0.2028439	1.00E+00	1.00E+00	sgRNA436	sgRNA764	srf-19	tRNA-Glu-5,comE,comD,comC1	srf-19 | tRNA-Glu-5,comE,comD,comC1	1.78E-01	0.01825053	1.00E+00	1.47E-01	0.02121297	1.00E+00	3.25E-01	2.01E-01	Neutral	NE-NE
15.7731783	-7.60E+00	1.319643	1.39E-12	7.53E-12	sgRNA436	sgRNA765	srf-19	tRNA-Arg-5	srf-19 | tRNA-Arg-5	1.78E-01	0.01825053	1.00E+00	-8.66E+00	0.45981251	8.76E-66	-8.48E+00	8.84E-01	Neutral	NE-E
66.94942296	5.04E-01	0.1799818	1.00E+00	1.00E+00	sgRNA436	sgRNA766	srf-19	tRNA-Arg-5,rlmH	srf-19 | tRNA-Arg-5,rlmH	1.78E-01	0.01825053	1.00E+00	7.20E-02	0.03179251	1.00E+00	2.50E-01	2.55E-01	Neutral	NE-NE
21.4173179	7.63E-01	0.2729985	1.00E+00	1.00E+00	sgRNA436	sgRNA767	srf-19	htrA,parB	srf-19 | htrA,parB	1.78E-01	0.01825053	1.00E+00	2.09E-01	0.03125255	1.00E+00	3.87E-01	3.77E-01	Neutral	NE-NE
49.57393058	3.01E-01	0.1989388	1.00E+00	1.00E+00	sgRNA436	sgRNA768	srf-19	parB	srf-19 | parB	1.78E-01	0.01825053	1.00E+00	5.81E-03	0.02334939	1.00E+00	1.84E-01	1.17E-01	Neutral	NE-NE
46.04101775	5.67E-01	0.1889189	1.00E+00	1.00E+00	sgRNA436	sgRNA769	srf-19	pth	srf-19 | pth	1.78E-01	0.01825053	1.00E+00	2.59E-01	0.02067733	1.00E+00	4.37E-01	1.30E-01	Neutral	NE-NE
30.13409477	-3.58E+00	0.4348651	2.10E-10	7.48E-10	sgRNA436	sgRNA770	srf-19	tilS	srf-19 | tilS	1.78E-01	0.01825053	1.00E+00	-3.56E+00	0.44698761	1.15E-10	-3.38E+00	-1.98E-01	Neutral	NE-E
22.00105962	-8.82E-01	0.4198192	1.00E+00	1.00E+00	sgRNA436	sgRNA771	srf-19	ftsH	srf-19 | ftsH	1.78E-01	0.01825053	1.00E+00	-1.05E+00	0.04115943	6.42E-01	-8.74E-01	-8.10E-03	Neutral	NE-NE
29.06737582	-3.79E+00	0.3490158	3.64E-16	6.80E-15	sgRNA436	sgRNA772	srf-19	polA	srf-19 | polA	1.78E-01	0.01825053	1.00E+00	-3.94E+00	0.23527721	1.34E-37	-3.76E+00	-2.68E-02	Neutral	NE-E
61.32801327	4.56E-01	0.2367391	1.00E+00	1.00E+00	sgRNA436	sgRNA773	srf-19	argH	srf-19 | argH	1.78E-01	0.01825053	1.00E+00	1.49E-01	0.02645984	1.00E+00	3.27E-01	1.29E-01	Neutral	NE-NE
7.77232647	-5.24E+00	0.8805266	1.04E-07	2.79E-07	sgRNA436	sgRNA774	srf-19	rnjA	srf-19 | rnjA	1.78E-01	0.01825053	1.00E+00	-5.09E+00	0.07578901	0.00E+00	-4.92E+00	-3.22E-01	Neutral	NE-E
11.62572207	-4.62E+00	0.6394855	4.01E-09	1.22E-08	sgRNA436	sgRNA775	srf-19	tsaD	srf-19 | tsaD	1.78E-01	0.01825053	1.00E+00	-5.04E+00	0.30085895	7.82E-43	-4.86E+00	2.33E-01	Neutral	NE-E
18.12321172	-1.01E+01	2.9615337	9.01E-16	1.41E-14	sgRNA436	sgRNA776	srf-19	adk	srf-19 | adk	1.78E-01	0.01825053	1.00E+00	-8.01E+00	0.35132082	1.19E-89	-7.83E+00	-2.32E+00	Neutral	NE-E
24.54267241	-8.28E+00	1.305822	8.56E-16	1.35E-14	sgRNA436	sgRNA777	srf-19	sulB	srf-19 | sulB	1.78E-01	0.01825053	1.00E+00	-6.88E+00	0.25933878	5.13E-116	-6.70E+00	-1.59E+00	Neutral	NE-E
13.297574	-5.98E+00	0.8422065	4.62E-10	1.57E-09	sgRNA436	sgRNA778	srf-19	sulC	srf-19 | sulC	1.78E-01	0.01825053	1.00E+00	-7.10E+00	0.37477788	6.30E-62	-6.93E+00	9.44E-01	Neutral	NE-E
10.27311517	-4.16E+00	0.5960896	2.46E-08	6.94E-08	sgRNA436	sgRNA779	srf-19	sulD	srf-19 | sulD	1.78E-01	0.01825053	1.00E+00	-3.77E+00	0.21949341	5.61E-38	-3.60E+00	-5.63E-01	Neutral	NE-E
8.19190738	-8.83E+00	2.8197126	7.05E-11	2.70E-10	sgRNA436	sgRNA780	srf-19	ftsL	srf-19 | ftsL	1.78E-01	0.01825053	1.00E+00	-1.00E+01	0.32099615	7.50E-173	-9.82E+00	9.93E-01	Neutral	NE-E
31.22304554	-4.20E+00	0.4289943	9.69E-15	1.01E-13	sgRNA436	sgRNA781	srf-19	cps2O	srf-19 | cps2O	1.78E-01	0.01825053	1.00E+00	-4.08E+00	0.14890033	7.72E-96	-3.90E+00	-2.97E-01	Neutral	NE-E
5.64933851	-6.09E+00	1.3616548	4.11E-07	1.06E-06	sgRNA436	sgRNA782	srf-19	SPV_0403	srf-19 | SPV_0403	1.78E-01	0.01825053	1.00E+00	-3.49E+00	0.19348419	5.45E-39	-3.31E+00	-2.78E+00	Negative	NE-E
35.51572247	-6.77E+00	0.6819972	1.66E-17	6.06E-16	sgRNA436	sgRNA783	srf-19	valS	srf-19 | valS	1.78E-01	0.01825053	1.00E+00	-6.43E+00	0.45079983	6.83E-39	-6.25E+00	-5.26E-01	Neutral	NE-E
14.037319	-6.55E+00	0.9898146	7.31E-11	2.79E-10	sgRNA436	sgRNA784	srf-19	pheT	srf-19 | pheT	1.78E-01	0.01825053	1.00E+00	-5.75E+00	0.31360901	2.05E-57	-5.57E+00	-9.77E-01	Neutral	NE-E
18.34845209	-3.72E-01	0.288544	1.00E+00	1.00E+00	sgRNA436	sgRNA785	srf-19	divIB	srf-19 | divIB	1.78E-01	0.01825053	1.00E+00	-4.49E-01	0.05260201	1.00E+00	-2.71E-01	-1.01E-01	Neutral	NE-NE
15.74155938	-3.86E+00	0.5102726	3.05E-09	9.39E-09	sgRNA436	sgRNA786	srf-19	rimM	srf-19 | rimM	1.78E-01	0.01825053	1.00E+00	-3.50E+00	0.26430501	2.31E-22	-3.32E+00	-5.46E-01	Neutral	NE-E
30.75954806	-1.32E+00	0.3188231	2.25E-01	4.52E-01	sgRNA436	sgRNA787	srf-19	trmD	srf-19 | trmD	1.78E-01	0.01825053	1.00E+00	-1.64E+00	0.17811071	5.16E-04	-1.47E+00	1.50E-01	Neutral	NE-E
9.99982698	-1.79E+00	0.4522696	3.79E-02	7.89E-02	sgRNA436	sgRNA788	srf-19	rodA	srf-19 | rodA	1.78E-01	0.01825053	1.00E+00	-2.06E+00	0.12807817	1.97E-16	-1.88E+00	8.39E-02	Neutral	NE-E
27.69711251	5.30E-02	0.2490729	1.00E+00	1.00E+00	sgRNA436	sgRNA789	srf-19	gyrB	srf-19 | gyrB	1.78E-01	0.01825053	1.00E+00	-4.22E-01	0.04564779	1.00E+00	-2.44E-01	2.97E-01	Neutral	NE-NE
18.03177484	-1.01E+01	2.9575171	2.21E-15	2.95E-14	sgRNA436	sgRNA790	srf-19	parC	srf-19 | parC	1.78E-01	0.01825053	1.00E+00	-7.34E+00	0.25705535	3.20E-137	-7.16E+00	-2.92E+00	Neutral	NE-E
9.93640172	-8.94E+00	2.8294939	1.82E-11	7.75E-11	sgRNA436	sgRNA791	srf-19	dnaX	srf-19 | dnaX	1.78E-01	0.01825053	1.00E+00	-8.77E+00	0.28754253	1.01E-158	-8.60E+00	-3.41E-01	Neutral	NE-E
18.64392798	-3.86E+00	0.4573737	8.08E-11	3.07E-10	sgRNA436	sgRNA792	srf-19	cozE	srf-19 | cozE	1.78E-01	0.01825053	1.00E+00	-3.90E+00	0.13130048	1.03E-108	-3.72E+00	-1.46E-01	Neutral	NE-E
36.40159832	-3.82E-01	0.3620744	1.00E+00	1.00E+00	sgRNA436	sgRNA793	srf-19	rluD1	srf-19 | rluD1	1.78E-01	0.01825053	1.00E+00	-3.94E-01	0.04861823	1.00E+00	-2.17E-01	-1.65E-01	Neutral	NE-NE
19.32155553	-2.42E+00	0.3828467	6.66E-05	1.54E-04	sgRNA436	sgRNA794	srf-19	yabA	srf-19 | yabA	1.78E-01	0.01825053	1.00E+00	-2.35E+00	0.23525974	4.24E-09	-2.18E+00	-2.44E-01	Neutral	NE-E
9.62821926	-3.54E+00	0.6077813	5.14E-06	1.25E-05	sgRNA436	sgRNA795	srf-19	frr	srf-19 | frr	1.78E-01	0.01825053	1.00E+00	-4.10E+00	0.34540597	1.80E-21	-3.92E+00	3.81E-01	Neutral	NE-E
7.39533858	-8.61E+00	2.8062651	1.00E-09	3.26E-09	sgRNA436	sgRNA796	srf-19	infC	srf-19 | infC	1.78E-01	0.01825053	1.00E+00	-7.96E+00	0.55578301	9.05E-41	-7.78E+00	-8.24E-01	Neutral	NE-E
17.9647791	-7.88E+00	1.3075746	8.20E-14	6.24E-13	sgRNA436	sgRNA797	srf-19	rpmI	srf-19 | rpmI	1.78E-01	0.01825053	1.00E+00	-8.61E+00	0.25756484	1.55E-189	-8.43E+00	5.51E-01	Neutral	NE-E
31.44613046	-1.81E+00	0.2467668	5.25E-04	1.17E-03	sgRNA436	sgRNA798	srf-19	coaE	srf-19 | coaE	1.78E-01	0.01825053	1.00E+00	-1.77E+00	0.14460285	1.44E-07	-1.59E+00	-2.18E-01	Neutral	NE-E
18.75555044	-3.18E+00	0.3728963	1.38E-09	4.42E-09	sgRNA436	sgRNA799	srf-19	mtnN	srf-19 | mtnN	1.78E-01	0.01825053	1.00E+00	-2.99E+00	0.21959152	1.27E-20	-2.81E+00	-3.70E-01	Neutral	NE-E
35.46949759	-8.61E-01	0.2524544	1.00E+00	1.00E+00	sgRNA436	sgRNA800	srf-19	dnaQ	srf-19 | dnaQ	1.78E-01	0.01825053	1.00E+00	-7.13E-01	0.08590153	1.00E+00	-5.36E-01	-3.25E-01	Neutral	NE-NE
27.07090667	-2.27E+00	0.5423515	2.43E-03	5.29E-03	sgRNA436	sgRNA801	srf-19	SPV_0880	srf-19 | SPV_0880	1.78E-01	0.01825053	1.00E+00	-2.56E+00	0.33622991	8.79E-07	-2.39E+00	1.15E-01	Neutral	NE-E
31.68825487	-1.45E+00	0.2567141	5.33E-02	1.10E-01	sgRNA436	sgRNA802	srf-19	prfA	srf-19 | prfA	1.78E-01	0.01825053	1.00E+00	-1.72E+00	0.10310923	3.90E-12	-1.55E+00	9.85E-02	Neutral	NE-E
16.93652845	-3.75E+00	0.5169668	2.02E-08	5.73E-08	sgRNA436	sgRNA803	srf-19	tsaC	srf-19 | tsaC	1.78E-01	0.01825053	1.00E+00	-4.55E+00	0.26454383	1.58E-43	-4.37E+00	6.20E-01	Neutral	NE-E
22.73887104	-4.78E+00	0.4754919	5.91E-16	1.00E-14	sgRNA436	sgRNA804	srf-19	obgE	srf-19 | obgE	1.78E-01	0.01825053	1.00E+00	-3.70E+00	0.37277879	5.16E-15	-3.52E+00	-1.25E+00	Negative	NE-E
24.48035072	-2.44E+00	0.3215022	2.53E-06	6.24E-06	sgRNA436	sgRNA805	srf-19	SPV_0965	srf-19 | SPV_0965	1.78E-01	0.01825053	1.00E+00	-2.87E+00	0.21851902	1.56E-18	-2.69E+00	2.53E-01	Neutral	NE-E
10.53191436	-3.74E+00	0.5380453	1.06E-07	2.85E-07	sgRNA436	sgRNA806	srf-19	map	srf-19 | map	1.78E-01	0.01825053	1.00E+00	-4.25E+00	0.29498238	3.54E-30	-4.07E+00	3.26E-01	Neutral	NE-E
24.24489057	-6.99E+00	0.8327701	4.63E-15	5.44E-14	sgRNA436	sgRNA807	srf-19	nifS	srf-19 | nifS	1.78E-01	0.01825053	1.00E+00	-6.68E+00	0.23612778	7.51E-129	-6.50E+00	-4.92E-01	Neutral	NE-E
20.94228066	-1.03E+01	2.9712115	5.50E-17	1.53E-15	sgRNA436	sgRNA808	srf-19	rplU	srf-19 | rplU	1.78E-01	0.01825053	1.00E+00	-8.13E+00	0.31726567	2.85E-112	-7.95E+00	-2.34E+00	Neutral	NE-E
36.74747928	-8.92E+00	1.3037518	8.69E-19	6.50E-17	sgRNA436	sgRNA809	srf-19	SPV_0990	srf-19 | SPV_0990	1.78E-01	0.01825053	1.00E+00	-8.57E+00	0.29237279	1.87E-147	-8.39E+00	-5.37E-01	Neutral	NE-E
13.28167584	-4.78E+00	0.6340016	7.60E-10	2.51E-09	sgRNA436	sgRNA810	srf-19	rpmA	srf-19 | rpmA	1.78E-01	0.01825053	1.00E+00	-6.42E+00	0.37250514	6.54E-51	-6.24E+00	1.46E+00	Neutral	NE-E
25.75503431	4.17E-01	0.3604097	1.00E+00	1.00E+00	sgRNA436	sgRNA811	srf-19	ftsY	srf-19 | ftsY	1.78E-01	0.01825053	1.00E+00	-6.14E-02	0.030568	1.00E+00	1.16E-01	3.00E-01	Neutral	NE-NE
7.53782619	-1.11E+00	0.4489797	5.77E-01	1.00E+00	sgRNA436	sgRNA812	srf-19	smc	srf-19 | smc	1.78E-01	0.01825053	1.00E+00	-1.64E+00	0.18711638	1.16E-03	-1.46E+00	3.44E-01	Neutral	NE-E
14.48519546	-7.53E+00	1.3021295	1.31E-12	7.15E-12	sgRNA436	sgRNA813	srf-19	licD1	srf-19 | licD1	1.78E-01	0.01825053	1.00E+00	-5.85E+00	0.50574437	2.31E-27	-5.67E+00	-1.86E+00	Neutral	NE-E
25.79815207	-1.44E+00	0.2880475	8.16E-02	1.68E-01	sgRNA436	sgRNA814	srf-19	ffh	srf-19 | ffh	1.78E-01	0.01825053	1.00E+00	-1.62E+00	0.07947269	1.60E-14	-1.44E+00	-3.92E-03	Neutral	NE-E
59.53970074	-6.53E-01	0.3099471	1.00E+00	1.00E+00	sgRNA436	sgRNA815	srf-19	rplL	srf-19 | rplL	1.78E-01	0.01825053	1.00E+00	-7.19E-01	0.16929611	1.00E+00	-5.42E-01	-1.11E-01	Neutral	NE-NE
18.05401331	-1.02E+01	2.9650857	8.68E-16	1.37E-14	sgRNA436	sgRNA816	srf-19	rplJ	srf-19 | rplJ	1.78E-01	0.01825053	1.00E+00	-5.34E+00	0.65600223	2.08E-15	-5.16E+00	-5.02E+00	Neutral	NE-E
17.16779638	-5.57E+00	0.6351978	3.29E-13	2.10E-12	sgRNA436	sgRNA817	srf-19	murC	srf-19 | murC	1.78E-01	0.01825053	1.00E+00	-1.13E+01	0.38027513	1.07E-170	-1.12E+01	5.58E+00	Neutral	NE-E
16.22122236	-1.00E+01	2.9504685	1.24E-14	1.24E-13	sgRNA436	sgRNA818	srf-19	aspC	srf-19 | aspC	1.78E-01	0.01825053	1.00E+00	-7.57E+00	0.43857648	6.39E-56	-7.39E+00	-2.61E+00	Neutral	NE-E
19.04221322	-5.58E+00	0.6218477	1.01E-13	7.48E-13	sgRNA436	sgRNA819	srf-19	engB	srf-19 | engB	1.78E-01	0.01825053	1.00E+00	-5.45E+00	0.38203296	1.86E-35	-5.27E+00	-3.12E-01	Neutral	NE-E
11.26906453	-9.34E+00	2.8737071	1.09E-12	6.04E-12	sgRNA436	sgRNA820	srf-19	clpX	srf-19 | clpX	1.78E-01	0.01825053	1.00E+00	-7.12E+00	0.42616863	1.24E-51	-6.94E+00	-2.40E+00	Neutral	NE-E
20.03929524	-3.54E+00	0.4812956	1.47E-08	4.22E-08	sgRNA436	sgRNA821	srf-19	cmk	srf-19 | cmk	1.78E-01	0.01825053	1.00E+00	-4.26E+00	0.30640897	2.72E-29	-4.08E+00	5.38E-01	Neutral	NE-E
17.1929348	-1.00E+01	2.9458552	1.64E-15	2.30E-14	sgRNA436	sgRNA822	srf-19	ileS	srf-19 | ileS	1.78E-01	0.01825053	1.00E+00	-7.71E+00	0.52464699	4.01E-43	-7.54E+00	-2.51E+00	Neutral	NE-E
9.49142371	-6.85E+00	1.3250236	6.97E-10	2.31E-09	sgRNA436	sgRNA823	srf-19	SPV_2374,divIVA	srf-19 | SPV_2374,divIVA	1.78E-01	0.01825053	1.00E+00	-4.91E+00	0.28390889	5.03E-47	-4.73E+00	-2.12E+00	Negative	NE-E
16.52741794	-9.94E+00	2.9322151	1.48E-15	2.11E-14	sgRNA436	sgRNA824	srf-19	murF	srf-19 | murF	1.78E-01	0.01825053	1.00E+00	-8.19E+00	0.27034044	2.67E-155	-8.01E+00	-1.93E+00	Neutral	NE-E
15.1333816	-6.22E-01	0.3098854	1.00E+00	1.00E+00	sgRNA436	sgRNA825	srf-19	recR	srf-19 | recR	1.78E-01	0.01825053	1.00E+00	-8.41E-01	0.05077892	1.00E+00	-6.63E-01	4.14E-02	Neutral	NE-NE
8.56735448	-8.86E+00	2.820519	3.37E-11	1.36E-10	sgRNA436	sgRNA826	srf-19	alr	srf-19 | alr	1.78E-01	0.01825053	1.00E+00	-8.84E+00	0.22518492	1.88E-264	-8.67E+00	-1.99E-01	Neutral	NE-E
8.97070103	-8.89E+00	2.8178567	1.39E-11	6.04E-11	sgRNA436	sgRNA827	srf-19	acpS	srf-19 | acpS	1.78E-01	0.01825053	1.00E+00	-8.79E+00	0.30715684	1.60E-140	-8.62E+00	-2.74E-01	Neutral	NE-E
11.34380567	-6.30E+00	1.0004719	7.53E-10	2.49E-09	sgRNA436	sgRNA828	srf-19	engA	srf-19 | engA	1.78E-01	0.01825053	1.00E+00	-5.28E+00	0.28570428	2.63E-55	-5.10E+00	-1.20E+00	Neutral	NE-E
21.03157864	-1.04E+01	2.9798421	2.90E-17	9.29E-16	sgRNA436	sgRNA829	srf-19	dnaI	srf-19 | dnaI	1.78E-01	0.01825053	1.00E+00	-8.50E+00	0.3226353	1.48E-119	-8.32E+00	-2.07E+00	Neutral	NE-E
12.86168863	-3.63E+00	0.6602358	4.70E-06	1.14E-05	sgRNA436	sgRNA830	srf-19	fmt	srf-19 | fmt	1.78E-01	0.01825053	1.00E+00	-4.30E+00	0.36438892	5.70E-22	-4.12E+00	4.91E-01	Neutral	NE-E
2.93544337	-3.97E+00	1.1356223	8.68E-04	1.92E-03	sgRNA436	sgRNA831	srf-19	priA	srf-19 | priA	1.78E-01	0.01825053	1.00E+00	-4.86E+00	0.38467283	2.72E-26	-4.68E+00	7.10E-01	Neutral	NE-E
36.68066489	-3.13E-03	0.2053903	1.00E+00	1.00E+00	sgRNA436	sgRNA832	srf-19	scpB	srf-19 | scpB	1.78E-01	0.01825053	1.00E+00	-4.59E-01	0.06797367	1.00E+00	-2.81E-01	2.78E-01	Neutral	NE-NE
13.84652862	-3.11E-02	0.4162803	1.00E+00	1.00E+00	sgRNA436	sgRNA833	srf-19	scpA	srf-19 | scpA	1.78E-01	0.01825053	1.00E+00	-7.74E-01	0.0866129	1.00E+00	-5.96E-01	5.65E-01	Neutral	NE-NE
11.78772314	-9.48E+00	2.8976583	1.31E-12	7.14E-12	sgRNA436	sgRNA834	srf-19	rpoC	srf-19 | rpoC	1.78E-01	0.01825053	1.00E+00	-7.73E+00	0.37076605	7.48E-76	-7.55E+00	-1.93E+00	Neutral	NE-E
17.63216658	-1.02E+01	2.9695697	2.99E-15	3.79E-14	sgRNA436	sgRNA835	srf-19	rpoB	srf-19 | rpoB	1.78E-01	0.01825053	1.00E+00	-8.26E+00	0.36339023	2.67E-92	-8.09E+00	-2.11E+00	Neutral	NE-E
58.89710197	3.82E-01	0.1906064	1.00E+00	1.00E+00	sgRNA436	sgRNA836	srf-19	murA-2	srf-19 | murA-2	1.78E-01	0.01825053	1.00E+00	5.77E-02	0.02696424	1.00E+00	2.35E-01	1.47E-01	Neutral	NE-NE
12.71590002	-1.73E+00	0.3621138	2.32E-02	4.88E-02	sgRNA436	sgRNA837	srf-19	nusG	srf-19 | nusG	1.78E-01	0.01825053	1.00E+00	-1.63E+00	0.10190578	1.56E-09	-1.45E+00	-2.83E-01	Neutral	NE-E
20.47491242	-1.03E+01	2.9742627	4.10E-17	1.22E-15	sgRNA436	sgRNA838	srf-19	secE	srf-19 | secE	1.78E-01	0.01825053	1.00E+00	-7.43E+00	0.25651346	4.50E-139	-7.25E+00	-3.08E+00	Neutral	NE-E
13.58525826	-2.23E+00	0.4677724	2.56E-03	5.57E-03	sgRNA436	sgRNA839	srf-19	eloR	srf-19 | eloR	1.78E-01	0.01825053	1.00E+00	-2.48E+00	0.30551749	5.12E-07	-2.30E+00	7.34E-02	Neutral	NE-E
13.26120777	-7.50E+00	1.3291906	1.46E-11	6.32E-11	sgRNA436	sgRNA840	srf-19	dnaC	srf-19 | dnaC	1.78E-01	0.01825053	1.00E+00	-8.03E+00	0.325877	2.29E-104	-7.85E+00	3.44E-01	Neutral	NE-E
24.59598496	-6.49E+00	0.7748273	1.05E-12	5.86E-12	sgRNA436	sgRNA841	srf-19	tsf	srf-19 | tsf	1.78E-01	0.01825053	1.00E+00	-5.53E+00	0.4494268	1.02E-28	-5.35E+00	-1.14E+00	Neutral	NE-E
50.50566818	1.42E-01	0.2142624	1.00E+00	1.00E+00	sgRNA436	sgRNA842	srf-19	mreD	srf-19 | mreD	1.78E-01	0.01825053	1.00E+00	-9.67E-02	0.05134434	1.00E+00	8.10E-02	6.08E-02	Neutral	NE-NE
32.93565629	6.16E-01	0.2358623	1.00E+00	1.00E+00	sgRNA436	sgRNA843	srf-19	mreC	srf-19 | mreC	1.78E-01	0.01825053	1.00E+00	-9.82E-02	0.04114524	1.00E+00	7.95E-02	5.37E-01	Neutral	NE-NE
64.59846316	8.90E-01	0.2601534	1.00E+00	1.00E+00	sgRNA436	sgRNA844	srf-19	lctO,SPV_0619	srf-19 | lctO,SPV_0619	1.78E-01	0.01825053	1.00E+00	2.61E-01	0.03288489	1.00E+00	4.39E-01	4.51E-01	Neutral	NE-NE
44.2988373	3.48E-01	0.2409847	1.00E+00	1.00E+00	sgRNA436	sgRNA845	srf-19	NA	srf-19 | NA	1.78E-01	0.01825053	1.00E+00	1.61E-01	0.02745423	1.00E+00	3.39E-01	9.25E-03	Neutral	NE-NE
40.45788951	4.62E-01	0.2380897	1.00E+00	1.00E+00	sgRNA436	sgRNA846	srf-19	phtB,phtA	srf-19 | phtB,phtA	1.78E-01	0.01825053	1.00E+00	1.68E-01	0.03496861	1.00E+00	3.46E-01	1.16E-01	Neutral	NE-NE
30.89960036	4.73E-01	0.2426359	1.00E+00	1.00E+00	sgRNA436	sgRNA847	srf-19	phtA	srf-19 | phtA	1.78E-01	0.01825053	1.00E+00	1.60E-01	0.02027617	1.00E+00	3.37E-01	1.36E-01	Neutral	NE-NE
38.28031768	1.16E-01	0.256688	1.00E+00	1.00E+00	sgRNA436	sgRNA848	srf-19	SPV_2214,SPV_0639,SPV_2318,SPV_1316,SPV_2348,SPV_2221,SPV_0711	srf-19 | SPV_2214,SPV_0639,SPV_2318,SPV_1316,SPV_2348,SPV_2221,SPV_0711	1.78E-01	0.01825053	1.00E+00	2.70E-01	0.05340915	1.00E+00	4.48E-01	-3.31E-01	Neutral	NE-NE
68.96774466	4.91E-01	0.1607839	1.00E+00	1.00E+00	sgRNA436	sgRNA849	srf-19	SPV_2163,SPV_2407	srf-19 | SPV_2163,SPV_2407	1.78E-01	0.01825053	1.00E+00	1.99E-01	0.03488632	1.00E+00	3.76E-01	1.14E-01	Neutral	NE-NE
80.67834715	4.02E-01	0.1575383	1.00E+00	1.00E+00	sgRNA436	sgRNA850	srf-19	SPV_1058,SPV_0559,SPV_0560,SPV_0561,bgaA	srf-19 | SPV_1058,SPV_0559,SPV_0560,SPV_0561,bgaA	1.78E-01	0.01825053	1.00E+00	1.91E-01	0.04061595	1.00E+00	3.69E-01	3.34E-02	Neutral	NE-NE
53.950116	3.39E-01	0.1772569	1.00E+00	1.00E+00	sgRNA436	sgRNA851	srf-19	SPV_0085,SPV_2094,SPV_1317	srf-19 | SPV_0085,SPV_2094,SPV_1317	1.78E-01	0.01825053	1.00E+00	1.85E-01	0.0230973	1.00E+00	3.63E-01	-2.41E-02	Neutral	NE-NE
10.61670961	-9.20E+00	2.8621746	4.57E-12	2.20E-11	sgRNA436	sgRNA852	srf-19	tRNA-Ser-2,tRNA-Ile-1,tRNA-Ile-2	srf-19 | tRNA-Ser-2,tRNA-Ile-1,tRNA-Ile-2	1.78E-01	0.01825053	1.00E+00	-8.11E+00	0.32065112	8.98E-110	-7.93E+00	-1.27E+00	Neutral	NE-E
13.31738498	-5.06E+00	0.6916327	1.26E-09	4.06E-09	sgRNA436	sgRNA853	srf-19	tRNA-Tyr-2,tRNA-Tyr-1	srf-19 | tRNA-Tyr-2,tRNA-Tyr-1	1.78E-01	0.01825053	1.00E+00	-5.91E+00	0.49834313	2.38E-26	-5.73E+00	6.77E-01	Neutral	NE-E
25.25664571	3.78E-01	0.2348372	1.00E+00	1.00E+00	sgRNA436	sgRNA854	srf-19	SPV_0794,SPV_2241,SPV_2251,SPV_0832,SPV_2274,SPV_0971,SPV_1966	srf-19 | SPV_0794,SPV_2241,SPV_2251,SPV_0832,SPV_2274,SPV_0971,SPV_1966	1.78E-01	0.01825053	1.00E+00	2.89E-01	0.06886007	1.00E+00	4.66E-01	-8.84E-02	Neutral	NE-NE
42.5098546	1.16E-01	0.1927411	1.00E+00	1.00E+00	sgRNA436	sgRNA855	srf-19	SPV_2274,SPV_0972,SPV_2304,SPV_2305,appA,SPV_1171,nanE-2,SPV_1173,SPV_2322,SPV_1539,SPV_2386,SPV_1906,SPV_1967,SPV_2414,SPV_2415,SPV_2083,SPV_0045	srf-19 | SPV_2274,SPV_0972,SPV_2304,SPV_2305,appA,SPV_1171,nanE-2,SPV_1173,SPV_2322,SPV_1539,SPV_2386,SPV_1906,SPV_1967,SPV_2414,SPV_2415,SPV_2083,SPV_0045	1.78E-01	0.01825053	1.00E+00	1.76E-01	0.03085172	1.00E+00	3.54E-01	-2.38E-01	Neutral	NE-NE
36.90540228	-9.19E-01	0.1976973	1.00E+00	1.00E+00	sgRNA436	sgRNA856	srf-19	araT,recO,plsX,SPV_0044,SPV_0045	srf-19 | araT,recO,plsX,SPV_0044,SPV_0045	1.78E-01	0.01825053	1.00E+00	-9.06E-01	0.05016844	1.00E+00	-7.28E-01	-1.91E-01	Neutral	NE-NE
43.55407364	3.24E-01	0.2574215	1.00E+00	1.00E+00	sgRNA436	sgRNA857	srf-19	SPV_2432	srf-19 | SPV_2432	1.78E-01	0.01825053	1.00E+00	2.05E-01	0.02752973	1.00E+00	3.83E-01	-5.82E-02	Neutral	NE-NE
69.53899813	4.98E-01	0.1871113	1.00E+00	1.00E+00	sgRNA436	sgRNA858	srf-19	SPV_2326	srf-19 | SPV_2326	1.78E-01	0.01825053	1.00E+00	1.88E-01	0.02189813	1.00E+00	3.66E-01	1.32E-01	Neutral	NE-NE
23.4429509	-8.12E+00	1.3489448	9.82E-14	7.29E-13	sgRNA436	sgRNA859	srf-19	tRNA-Ser-2	srf-19 | tRNA-Ser-2	1.78E-01	0.01825053	1.00E+00	-8.24E+00	0.55911274	1.19E-43	-8.07E+00	-5.35E-02	Neutral	NE-E
14.22585608	-6.59E+00	1.0060486	1.25E-10	4.61E-10	sgRNA436	sgRNA860	srf-19	rrlB,rrlC,rrlD,rrlA	srf-19 | rrlB,rrlC,rrlD,rrlA	1.78E-01	0.01825053	1.00E+00	-5.28E+00	0.43153771	9.29E-28	-5.11E+00	-1.49E+00	Neutral	NE-E
20.81264088	-8.04E+00	1.2951048	3.77E-15	4.58E-14	sgRNA436	sgRNA861	srf-19	tRNA-Glu-2,tRNA-Glu-3,tRNA-Glu-4,tRNA-Glu-5,tRNA-Glu-1	srf-19 | tRNA-Glu-2,tRNA-Glu-3,tRNA-Glu-4,tRNA-Glu-5,tRNA-Glu-1	1.78E-01	0.01825053	1.00E+00	-9.06E+00	0.28753295	1.69E-171	-8.88E+00	8.41E-01	Neutral	NE-E
13.81689538	-6.18E+00	0.856618	2.85E-11	1.17E-10	sgRNA436	sgRNA862	srf-19	rrfB,rrfC,rrfD,rrfA	srf-19 | rrfB,rrfC,rrfD,rrfA	1.78E-01	0.01825053	1.00E+00	-6.56E+00	0.59661156	2.79E-26	-6.38E+00	2.05E-01	Neutral	NE-E
42.71663905	5.01E-02	0.2244193	1.00E+00	1.00E+00	sgRNA436	sgRNA863	srf-19	comX2,comX1	srf-19 | comX2,comX1	1.78E-01	0.01825053	1.00E+00	1.72E-01	0.02211022	1.00E+00	3.50E-01	-3.00E-01	Neutral	NE-NE
17.21159443	-6.36E+00	0.8284566	3.84E-11	1.54E-10	sgRNA436	sgRNA864	srf-19	tRNA-Ser-2,tRNA-Ile-1,tRNA-Gly-1,tRNA-Phe-1,tRNA-fMet-1,tRNA-Ser-3,tRNA-Ile2-1,tRNA-Met-1,tRNA-Pro-1,tRNA-Arg-3,tRNA-Leu-2,tRNA-Gly-2,tRNA-Thr-2,tRNA-Leu-3,tRNA-Pro-2,tRNA-Arg-4,tRNA-Leu-4,tRNA-Gly-3,tRNA-Thr-3,tRNA-Leu-5	srf-19 | tRNA-Ser-2,tRNA-Ile-1,tRNA-Gly-1,tRNA-Phe-1,tRNA-fMet-1,tRNA-Ser-3,tRNA-Ile2-1,tRNA-Met-1,tRNA-Pro-1,tRNA-Arg-3,tRNA-Leu-2,tRNA-Gly-2,tRNA-Thr-2,tRNA-Leu-3,tRNA-Pro-2,tRNA-Arg-4,tRNA-Leu-4,tRNA-Gly-3,tRNA-Thr-3,tRNA-Leu-5	1.78E-01	0.01825053	1.00E+00	-7.04E+00	0.48495697	1.16E-41	-6.86E+00	5.06E-01	Neutral	NE-E
7.1887143	9.86E-01	0.5317721	7.41E-01	1.00E+00	sgRNA436	sgRNA865	srf-19	SPV_0358,SPV_2155,SPV_2156,SPV_2341,SPV_2343,SPV_1315,SPV_2346,SPV_0743,SPV_2230,SPV_0744	srf-19 | SPV_0358,SPV_2155,SPV_2156,SPV_2341,SPV_2343,SPV_1315,SPV_2346,SPV_0743,SPV_2230,SPV_0744	1.78E-01	0.01825053	1.00E+00	4.67E-01	0.12684954	1.00E+00	6.45E-01	3.41E-01	Neutral	NE-NE
7.22322263	-9.29E-01	0.4876263	8.56E-01	1.00E+00	sgRNA436	sgRNA866	srf-19	rrsB,rrsC,rrsD,rrsA	srf-19 | rrsB,rrsC,rrsD,rrsA	1.78E-01	0.01825053	1.00E+00	-5.56E-01	0.1740515	1.00E+00	-3.78E-01	-5.51E-01	Neutral	NE-NE
0	NA	NA	NA	NA	sgRNA436	sgRNA867	srf-19	SPV_1058,SPV_0559,SPV_0560,SPV_0561,bgaA	srf-19 | SPV_1058,SPV_0559,SPV_0560,SPV_0561,bgaA	1.78E-01	0.01825053	1.00E+00	NA	NA	NA	NA	NA	Neutral	NA
21.85899257	8.04E-02	0.3451834	1.00E+00	1.00E+00	sgRNA436	sgRNA868	srf-19	SPV_1623,srf-03,comA,comB	srf-19 | SPV_1623,srf-03,comA,comB	1.78E-01	0.01825053	1.00E+00	4.30E-02	0.07316327	1.00E+00	2.21E-01	-1.40E-01	Neutral	NE-NE
11.68690757	4.31E-01	0.4362284	1.00E+00	1.00E+00	sgRNA436	sgRNA869	srf-19	SPV_2143,SPV_0314,SPV_1825,SPV_2425,SPV_2268,SPV_1014,SPV_2263,SPV_2264,SPV_2223,SPV_0716,SPV_2093,SPV_2070,SPV_2071	srf-19 | SPV_2143,SPV_0314,SPV_1825,SPV_2425,SPV_2268,SPV_1014,SPV_2263,SPV_2264,SPV_2223,SPV_0716,SPV_2093,SPV_2070,SPV_2071	1.78E-01	0.01825053	1.00E+00	2.61E-01	0.07182784	1.00E+00	4.39E-01	-7.31E-03	Neutral	NE-NE
33.43853232	8.98E-02	0.2654231	1.00E+00	1.00E+00	sgRNA437	sgRNA438	htpX,lemA	rsmG	htpX,lemA | rsmG	1.83E-01	0.0212099	1.00E+00	6.18E-02	0.03058554	1.00E+00	2.45E-01	-1.55E-01	Neutral	NE-NE
35.53963258	9.26E-02	0.2709735	1.00E+00	1.00E+00	sgRNA437	sgRNA439	htpX,lemA	uraA	htpX,lemA | uraA	1.83E-01	0.0212099	1.00E+00	-2.80E-01	0.03548263	1.00E+00	-9.67E-02	1.89E-01	Neutral	NE-NE
19.4215205	-9.57E-01	0.281884	9.74E-01	1.00E+00	sgRNA437	sgRNA440	htpX,lemA	SPV_1143	htpX,lemA | SPV_1143	1.83E-01	0.0212099	1.00E+00	-1.64E+00	0.12507425	5.70E-07	-1.46E+00	5.04E-01	Neutral	NE-E
32.71786492	4.46E-01	0.2174582	1.00E+00	1.00E+00	sgRNA437	sgRNA441	htpX,lemA	SPV_1144	htpX,lemA | SPV_1144	1.83E-01	0.0212099	1.00E+00	9.96E-02	0.05055236	1.00E+00	2.83E-01	1.63E-01	Neutral	NE-NE
19.1948721	7.52E-02	0.2894187	1.00E+00	1.00E+00	sgRNA437	sgRNA442	htpX,lemA	SPV_1145,yidA	htpX,lemA | SPV_1145,yidA	1.83E-01	0.0212099	1.00E+00	7.87E-02	0.03562875	1.00E+00	2.62E-01	-1.87E-01	Neutral	NE-NE
18.29805459	-1.01E+01	2.9535851	2.71E-16	5.38E-15	sgRNA437	sgRNA443	htpX,lemA	rplS	htpX,lemA | rplS	1.83E-01	0.0212099	1.00E+00	-8.79E+00	0.31450949	8.34E-135	-8.61E+00	-1.53E+00	Neutral	NE-E
51.75829701	4.40E-01	0.2499175	1.00E+00	1.00E+00	sgRNA437	sgRNA444	htpX,lemA	crcB1,crcB2,SPV_1151	htpX,lemA | crcB1,crcB2,SPV_1151	1.83E-01	0.0212099	1.00E+00	1.93E-02	0.05806528	1.00E+00	2.03E-01	2.37E-01	Neutral	NE-NE
18.63653891	-4.05E-01	0.2942965	1.00E+00	1.00E+00	sgRNA437	sgRNA445	htpX,lemA	fld	htpX,lemA | fld	1.83E-01	0.0212099	1.00E+00	-7.66E-01	0.05337177	1.00E+00	-5.82E-01	1.77E-01	Neutral	NE-NE
30.20693376	-4.78E-01	0.2596462	1.00E+00	1.00E+00	sgRNA437	sgRNA446	htpX,lemA	pde2	htpX,lemA | pde2	1.83E-01	0.0212099	1.00E+00	-5.78E-01	0.05215118	1.00E+00	-3.95E-01	-8.28E-02	Neutral	NE-NE
24.81599889	-4.47E+00	0.4130124	1.32E-17	5.05E-16	sgRNA437	sgRNA447	htpX,lemA	rpmE2	htpX,lemA | rpmE2	1.83E-01	0.0212099	1.00E+00	-4.39E+00	0.22772524	5.31E-52	-4.21E+00	-2.65E-01	Neutral	NE-E
67.28780327	2.68E-01	0.194006	1.00E+00	1.00E+00	sgRNA437	sgRNA448	htpX,lemA	gdhA	htpX,lemA | gdhA	1.83E-01	0.0212099	1.00E+00	9.31E-03	0.0191835	1.00E+00	1.93E-01	7.49E-02	Neutral	NE-NE
38.11366543	3.06E-01	0.1900601	1.00E+00	1.00E+00	sgRNA437	sgRNA449	htpX,lemA	SPV_1180,SPV_2327,SPV_1182,SPV_2328,SPV_2329,SPV_1185	htpX,lemA | SPV_1180,SPV_2327,SPV_1182,SPV_2328,SPV_2329,SPV_1185	1.83E-01	0.0212099	1.00E+00	1.55E-01	0.02035488	1.00E+00	3.38E-01	-3.19E-02	Neutral	NE-NE
16.557204	-9.88E+00	2.9267234	2.84E-15	3.63E-14	sgRNA437	sgRNA450	htpX,lemA	srf-20	htpX,lemA | srf-20	1.83E-01	0.0212099	1.00E+00	-8.85E+00	0.20241092	0.00E+00	-8.67E+00	-1.21E+00	Neutral	NE-E
30.34730965	2.91E-01	0.2958535	1.00E+00	1.00E+00	sgRNA437	sgRNA451	htpX,lemA	trzA	htpX,lemA | trzA	1.83E-01	0.0212099	1.00E+00	1.68E-01	0.0255066	1.00E+00	3.51E-01	-6.04E-02	Neutral	NE-NE
27.21507478	5.01E-01	0.3402329	1.00E+00	1.00E+00	sgRNA437	sgRNA452	htpX,lemA	msrAB1	htpX,lemA | msrAB1	1.83E-01	0.0212099	1.00E+00	1.82E-01	0.03758667	1.00E+00	3.66E-01	1.35E-01	Neutral	NE-NE
38.1117403	4.32E-01	0.2192955	1.00E+00	1.00E+00	sgRNA437	sgRNA453	htpX,lemA	msrAB1,SPV_2331,thrB,hom	htpX,lemA | msrAB1,SPV_2331,thrB,hom	1.83E-01	0.0212099	1.00E+00	-1.42E-01	0.03867168	1.00E+00	4.12E-02	3.90E-01	Neutral	NE-NE
35.98178466	5.18E-01	0.2023175	1.00E+00	1.00E+00	sgRNA437	sgRNA454	htpX,lemA	mecA	htpX,lemA | mecA	1.83E-01	0.0212099	1.00E+00	-6.76E-02	0.04999618	1.00E+00	1.16E-01	4.02E-01	Neutral	NE-NE
9.99544313	-5.12E+00	0.7783249	6.00E-08	1.64E-07	sgRNA437	sgRNA455	htpX,lemA	tarQ,tarP,cps23FU,SPV_1200,licD3	htpX,lemA | tarQ,tarP,cps23FU,SPV_1200,licD3	1.83E-01	0.0212099	1.00E+00	-4.88E+00	0.70099271	2.45E-12	-4.69E+00	-4.27E-01	Neutral	NE-E
25.41478568	8.68E-01	0.285423	1.00E+00	1.00E+00	sgRNA437	sgRNA456	htpX,lemA	psr,pheA,aroK,aroA	htpX,lemA | psr,pheA,aroK,aroA	1.83E-01	0.0212099	1.00E+00	1.96E-01	0.02639172	1.00E+00	3.79E-01	4.89E-01	Neutral	NE-NE
33.12645527	2.52E-01	0.2534992	1.00E+00	1.00E+00	sgRNA437	sgRNA457	htpX,lemA	ywbD	htpX,lemA | ywbD	1.83E-01	0.0212099	1.00E+00	-1.95E-01	0.04321191	1.00E+00	-1.20E-02	2.64E-01	Neutral	NE-NE
33.24915369	4.65E-01	0.2852048	1.00E+00	1.00E+00	sgRNA437	sgRNA458	htpX,lemA	SPV_1213,SPV_1214	htpX,lemA | SPV_1213,SPV_1214	1.83E-01	0.0212099	1.00E+00	2.07E-01	0.02639485	1.00E+00	3.90E-01	7.48E-02	Neutral	NE-NE
32.61410234	7.27E-01	0.2737015	1.00E+00	1.00E+00	sgRNA437	sgRNA459	htpX,lemA	amy	htpX,lemA | amy	1.83E-01	0.0212099	1.00E+00	2.40E-01	0.03362775	1.00E+00	4.23E-01	3.04E-01	Neutral	NE-NE
16.01403435	-9.84E+00	2.9215826	4.69E-15	5.50E-14	sgRNA437	sgRNA460	htpX,lemA	alaS,SPV_1217	htpX,lemA | alaS,SPV_1217	1.83E-01	0.0212099	1.00E+00	-7.18E+00	0.38041812	2.59E-62	-7.00E+00	-2.84E+00	Neutral	NE-E
14.8134652	-9.79E+00	2.9256259	2.29E-14	2.09E-13	sgRNA437	sgRNA461	htpX,lemA	potD,potC,potB,potA,murB	htpX,lemA | potD,potC,potB,potA,murB	1.83E-01	0.0212099	1.00E+00	-1.13E+01	0.46326911	2.83E-124	-1.11E+01	1.34E+00	Neutral	NE-E
28.50683124	2.30E-01	0.2701678	1.00E+00	1.00E+00	sgRNA437	sgRNA462	htpX,lemA	budA	htpX,lemA | budA	1.83E-01	0.0212099	1.00E+00	1.72E-01	0.03768667	1.00E+00	3.55E-01	-1.26E-01	Neutral	NE-NE
27.56435699	1.70E-01	0.2685541	1.00E+00	1.00E+00	sgRNA437	sgRNA463	htpX,lemA	SPV_1226	htpX,lemA | SPV_1226	1.83E-01	0.0212099	1.00E+00	2.79E-01	0.03297638	1.00E+00	4.63E-01	-2.93E-01	Neutral	NE-NE
40.31113176	9.09E-01	0.2807674	1.00E+00	1.00E+00	sgRNA437	sgRNA464	htpX,lemA	SPV_1234,SPV_1235,spxA1	htpX,lemA | SPV_1234,SPV_1235,spxA1	1.83E-01	0.0212099	1.00E+00	2.10E-03	0.0375952	1.00E+00	1.86E-01	7.23E-01	Neutral	NE-NE
55.58788752	6.39E-01	0.1824546	1.00E+00	1.00E+00	sgRNA437	sgRNA465	htpX,lemA	nagD,SPV_1239,hemN	htpX,lemA | nagD,SPV_1239,hemN	1.83E-01	0.0212099	1.00E+00	1.54E-01	0.03906383	1.00E+00	3.38E-01	3.01E-01	Neutral	NE-NE
39.02037975	-2.63E-01	0.3020589	1.00E+00	1.00E+00	sgRNA437	sgRNA466	htpX,lemA	lgt,hprK	htpX,lemA | lgt,hprK	1.83E-01	0.0212099	1.00E+00	-6.03E-01	0.1375386	1.00E+00	-4.19E-01	1.56E-01	Neutral	NE-NE
18.01484482	-9.34E-01	0.420919	9.01E-01	1.00E+00	sgRNA437	sgRNA467	htpX,lemA	rpsU	htpX,lemA | rpsU	1.83E-01	0.0212099	1.00E+00	-2.07E+00	0.2418106	1.05E-05	-1.88E+00	9.48E-01	Neutral	NE-E
58.99802871	2.98E-01	0.1671547	1.00E+00	1.00E+00	sgRNA437	sgRNA468	htpX,lemA	nagB	htpX,lemA | nagB	1.83E-01	0.0212099	1.00E+00	-4.43E-02	0.02652503	1.00E+00	1.39E-01	1.58E-01	Neutral	NE-NE
35.16143079	6.36E-01	0.2694873	1.00E+00	1.00E+00	sgRNA437	sgRNA469	htpX,lemA	queA	htpX,lemA | queA	1.83E-01	0.0212099	1.00E+00	1.97E-01	0.02179638	1.00E+00	3.80E-01	2.56E-01	Neutral	NE-NE
8.05747893	-2.50E+00	0.6271883	4.88E-03	1.05E-02	sgRNA437	sgRNA470	htpX,lemA	SPV_1249,nadE,pncB	htpX,lemA | SPV_1249,nadE,pncB	1.83E-01	0.0212099	1.00E+00	-3.80E+00	0.35081518	1.90E-17	-3.62E+00	1.12E+00	Neutral	NE-E
34.82389932	5.04E-01	0.2868268	1.00E+00	1.00E+00	sgRNA437	sgRNA471	htpX,lemA	SPV_1258	htpX,lemA | SPV_1258	1.83E-01	0.0212099	1.00E+00	1.93E-01	0.02519939	1.00E+00	3.76E-01	1.27E-01	Neutral	NE-NE
37.07338293	4.48E-01	0.2438922	1.00E+00	1.00E+00	sgRNA437	sgRNA472	htpX,lemA	SPV_1259,SPV_1260,SPV_2335	htpX,lemA | SPV_1259,SPV_1260,SPV_2335	1.83E-01	0.0212099	1.00E+00	1.59E-01	0.02431535	1.00E+00	3.42E-01	1.06E-01	Neutral	NE-NE
45.52348118	1.29E-01	0.3247482	1.00E+00	1.00E+00	sgRNA437	sgRNA473	htpX,lemA	SPV_1262	htpX,lemA | SPV_1262	1.83E-01	0.0212099	1.00E+00	1.62E-01	0.02007532	1.00E+00	3.46E-01	-2.17E-01	Neutral	NE-NE
83.94103177	3.21E-01	0.1982821	1.00E+00	1.00E+00	sgRNA437	sgRNA474	htpX,lemA	SPV_1273	htpX,lemA | SPV_1273	1.83E-01	0.0212099	1.00E+00	1.49E-01	0.01805703	1.00E+00	3.32E-01	-1.08E-02	Neutral	NE-NE
15.18494176	-2.11E+00	1.3082605	2.14E-02	4.51E-02	sgRNA437	sgRNA475	htpX,lemA	guaA	htpX,lemA | guaA	1.83E-01	0.0212099	1.00E+00	-3.56E+00	1.09001459	9.91E-05	-3.37E+00	1.26E+00	Neutral	NE-E
31.59055029	6.79E-01	0.2371776	1.00E+00	1.00E+00	sgRNA437	sgRNA476	htpX,lemA	cppA	htpX,lemA | cppA	1.83E-01	0.0212099	1.00E+00	1.62E-01	0.03135093	1.00E+00	3.45E-01	3.34E-01	Neutral	NE-NE
21.21933167	6.02E-01	0.3237524	1.00E+00	1.00E+00	sgRNA437	sgRNA477	htpX,lemA	SPV_1280,capA	htpX,lemA | SPV_1280,capA	1.83E-01	0.0212099	1.00E+00	1.94E-01	0.02706965	1.00E+00	3.78E-01	2.24E-01	Neutral	NE-NE
38.65987845	-5.41E-02	0.2326184	1.00E+00	1.00E+00	sgRNA437	sgRNA478	htpX,lemA	def1	htpX,lemA | def1	1.83E-01	0.0212099	1.00E+00	-6.42E-01	0.1053545	1.00E+00	-4.58E-01	4.04E-01	Neutral	NE-NE
41.17870726	2.14E-01	0.1983894	1.00E+00	1.00E+00	sgRNA437	sgRNA479	htpX,lemA	trmH	htpX,lemA | trmH	1.83E-01	0.0212099	1.00E+00	-9.94E-02	0.03020207	1.00E+00	8.40E-02	1.30E-01	Neutral	NE-NE
22.65843	-3.64E+00	0.3597639	6.09E-14	4.83E-13	sgRNA437	sgRNA480	htpX,lemA	trxB	htpX,lemA | trxB	1.83E-01	0.0212099	1.00E+00	-4.19E+00	0.12220704	1.02E-148	-4.00E+00	3.61E-01	Neutral	NE-E
28.69335676	3.08E-01	0.3275187	1.00E+00	1.00E+00	sgRNA437	sgRNA481	htpX,lemA	SPV_1288	htpX,lemA | SPV_1288	1.83E-01	0.0212099	1.00E+00	1.34E-01	0.03487024	1.00E+00	3.17E-01	-8.95E-03	Neutral	NE-NE
19.43442082	3.28E-01	0.308472	1.00E+00	1.00E+00	sgRNA437	sgRNA482	htpX,lemA	SPV_1289,SPV_1290	htpX,lemA | SPV_1289,SPV_1290	1.83E-01	0.0212099	1.00E+00	5.76E-02	0.05336191	1.00E+00	2.41E-01	8.75E-02	Neutral	NE-NE
38.7599981	3.37E-01	0.2846067	1.00E+00	1.00E+00	sgRNA437	sgRNA483	htpX,lemA	SPV_1291,ogt,SPV_1293	htpX,lemA | SPV_1291,ogt,SPV_1293	1.83E-01	0.0212099	1.00E+00	2.45E-01	0.0229188	1.00E+00	4.28E-01	-9.10E-02	Neutral	NE-NE
42.73855768	4.35E-01	0.2668892	1.00E+00	1.00E+00	sgRNA437	sgRNA484	htpX,lemA	SPV_1294,SPV_1295	htpX,lemA | SPV_1294,SPV_1295	1.83E-01	0.0212099	1.00E+00	-1.08E-01	0.02187455	1.00E+00	7.54E-02	3.60E-01	Neutral	NE-NE
59.69651701	8.03E-01	0.2031571	1.00E+00	1.00E+00	sgRNA437	sgRNA485	htpX,lemA	nox	htpX,lemA | nox	1.83E-01	0.0212099	1.00E+00	5.35E-01	0.02268869	1.00E+00	7.18E-01	8.45E-02	Neutral	NE-NE
30.08365462	7.73E-01	0.2863338	1.00E+00	1.00E+00	sgRNA437	sgRNA486	htpX,lemA	apbE,SPV_1301,SPV_1302	htpX,lemA | apbE,SPV_1301,SPV_1302	1.83E-01	0.0212099	1.00E+00	2.12E-01	0.02477015	1.00E+00	3.95E-01	3.78E-01	Neutral	NE-NE
18.74543534	-7.85E+00	1.2943598	1.90E-14	1.78E-13	sgRNA437	sgRNA487	htpX,lemA	SPV_1303,glyS,glyQ,SPV_2339,SPV_1307	htpX,lemA | SPV_1303,glyS,glyQ,SPV_2339,SPV_1307	1.83E-01	0.0212099	1.00E+00	-7.40E+00	0.43327189	2.27E-54	-7.21E+00	-6.33E-01	Neutral	NE-E
22.06720283	7.89E-01	0.306942	1.00E+00	1.00E+00	sgRNA437	sgRNA488	htpX,lemA	SPV_1308	htpX,lemA | SPV_1308	1.83E-01	0.0212099	1.00E+00	1.80E-01	0.03178373	1.00E+00	3.63E-01	4.26E-01	Neutral	NE-NE
32.46675594	5.64E-01	0.2294256	1.00E+00	1.00E+00	sgRNA437	sgRNA489	htpX,lemA	SPV_1308,pgdA	htpX,lemA | SPV_1308,pgdA	1.83E-01	0.0212099	1.00E+00	2.18E-01	0.03338298	1.00E+00	4.01E-01	1.62E-01	Neutral	NE-NE
39.38293583	1.61E-01	0.2794616	1.00E+00	1.00E+00	sgRNA437	sgRNA490	htpX,lemA	SPV_1308,pgdA,SPV_2340	htpX,lemA | SPV_1308,pgdA,SPV_2340	1.83E-01	0.0212099	1.00E+00	2.04E-01	0.02409914	1.00E+00	3.88E-01	-2.27E-01	Neutral	NE-NE
29.46067895	-1.53E+00	0.3438627	6.94E-02	1.43E-01	sgRNA437	sgRNA491	htpX,lemA	mocA	htpX,lemA | mocA	1.83E-01	0.0212099	1.00E+00	-1.23E+00	0.17529551	4.69E-01	-1.05E+00	-4.88E-01	Neutral	NE-NE
18.45605017	-1.00E+01	2.9525223	4.59E-15	5.41E-14	sgRNA437	sgRNA492	htpX,lemA	tuf	htpX,lemA | tuf	1.83E-01	0.0212099	1.00E+00	-8.54E+00	0.37506991	2.59E-92	-8.35E+00	-1.68E+00	Neutral	NE-E
23.00673751	-2.45E+00	0.3252286	2.99E-06	7.34E-06	sgRNA437	sgRNA493	htpX,lemA	SPV_1320	htpX,lemA | SPV_1320	1.83E-01	0.0212099	1.00E+00	-2.35E+00	0.21022941	6.68E-11	-2.17E+00	-2.79E-01	Neutral	NE-E
35.00903833	-1.43E+00	0.4741867	1.77E-01	3.58E-01	sgRNA437	sgRNA494	htpX,lemA	pgm	htpX,lemA | pgm	1.83E-01	0.0212099	1.00E+00	-1.85E+00	0.47224455	5.64E-02	-1.67E+00	2.40E-01	Neutral	NE-NE
47.09809712	9.42E-01	0.2375656	1.00E+00	1.00E+00	sgRNA437	sgRNA495	htpX,lemA	bta	htpX,lemA | bta	1.83E-01	0.0212099	1.00E+00	2.74E-01	0.02745618	1.00E+00	4.57E-01	4.85E-01	Neutral	NE-NE
33.74515469	2.84E-01	0.2456651	1.00E+00	1.00E+00	sgRNA437	sgRNA496	htpX,lemA	glnH6,glnQ6,glnP6	htpX,lemA | glnH6,glnQ6,glnP6	1.83E-01	0.0212099	1.00E+00	1.92E-01	0.03084454	1.00E+00	3.75E-01	-9.10E-02	Neutral	NE-NE
61.72625321	3.30E-01	0.1949645	1.00E+00	1.00E+00	sgRNA437	sgRNA497	htpX,lemA	SPV_1331,SPV_1332	htpX,lemA | SPV_1331,SPV_1332	1.83E-01	0.0212099	1.00E+00	1.90E-01	0.04838787	1.00E+00	3.73E-01	-4.31E-02	Neutral	NE-NE
31.71741689	5.54E-01	0.2494225	1.00E+00	1.00E+00	sgRNA437	sgRNA498	htpX,lemA	SPV_1333	htpX,lemA | SPV_1333	1.83E-01	0.0212099	1.00E+00	7.42E-02	0.03315988	1.00E+00	2.58E-01	2.96E-01	Neutral	NE-NE
12.43776479	-9.32E+00	2.8724366	9.68E-13	5.45E-12	sgRNA437	sgRNA499	htpX,lemA	atpC,atpD,atpG,atpA,atpH,atpF,atpB,atpE	htpX,lemA | atpC,atpD,atpG,atpA,atpH,atpF,atpB,atpE	1.83E-01	0.0212099	1.00E+00	-6.72E+00	0.37372873	1.58E-55	-6.53E+00	-2.78E+00	Neutral	NE-E
33.04295818	-6.78E-01	0.2431255	1.00E+00	1.00E+00	sgRNA437	sgRNA500	htpX,lemA	greA,mltG	htpX,lemA | greA,mltG	1.83E-01	0.0212099	1.00E+00	-8.47E-01	0.05876118	1.00E+00	-6.64E-01	-1.43E-02	Neutral	NE-NE
15.73331154	-6.65E+00	1.0058303	7.08E-11	2.71E-10	sgRNA437	sgRNA501	htpX,lemA	SPV_1350	htpX,lemA | SPV_1350	1.83E-01	0.0212099	1.00E+00	-1.07E+01	0.30055057	2.67E-227	-1.05E+01	3.86E+00	Neutral	NE-E
68.4748549	5.26E-01	0.2036349	1.00E+00	1.00E+00	sgRNA437	sgRNA502	htpX,lemA	snf	htpX,lemA | snf	1.83E-01	0.0212099	1.00E+00	8.17E-02	0.02774558	1.00E+00	2.65E-01	2.61E-01	Neutral	NE-NE
35.52646551	6.32E-01	0.2495009	1.00E+00	1.00E+00	sgRNA437	sgRNA503	htpX,lemA	patB2,metB	htpX,lemA | patB2,metB	1.83E-01	0.0212099	1.00E+00	1.80E-01	0.02377707	1.00E+00	3.63E-01	2.69E-01	Neutral	NE-NE
48.81739172	7.77E-01	0.1798037	1.00E+00	1.00E+00	sgRNA437	sgRNA504	htpX,lemA	aliB	htpX,lemA | aliB	1.83E-01	0.0212099	1.00E+00	1.40E-01	0.03378611	1.00E+00	3.24E-01	4.53E-01	Neutral	NE-NE
14.75693041	-9.64E+00	2.9010944	2.56E-14	2.30E-13	sgRNA437	sgRNA505	htpX,lemA	ytgP	htpX,lemA | ytgP	1.83E-01	0.0212099	1.00E+00	-7.39E+00	0.36226307	1.27E-72	-7.21E+00	-2.43E+00	Neutral	NE-E
9.7878284	-9.18E+00	2.8609511	1.30E-11	5.69E-11	sgRNA437	sgRNA506	htpX,lemA	murE	htpX,lemA | murE	1.83E-01	0.0212099	1.00E+00	-1.07E+01	0.4235883	2.76E-115	-1.05E+01	1.29E+00	Neutral	NE-E
63.4379375	2.65E-01	0.2408414	1.00E+00	1.00E+00	sgRNA437	sgRNA507	htpX,lemA	SPV_1360	htpX,lemA | SPV_1360	1.83E-01	0.0212099	1.00E+00	2.16E-01	0.02919209	1.00E+00	3.99E-01	-1.34E-01	Neutral	NE-NE
9.97720996	-5.05E+00	0.8754214	7.30E-07	1.86E-06	sgRNA437	sgRNA508	htpX,lemA	ppaC	htpX,lemA | ppaC	1.83E-01	0.0212099	1.00E+00	-6.47E+00	0.31160551	1.35E-72	-6.29E+00	1.24E+00	Neutral	NE-E
33.68070601	3.49E-01	0.2463608	1.00E+00	1.00E+00	sgRNA437	sgRNA509	htpX,lemA	SPV_1364,SPV_1365	htpX,lemA | SPV_1364,SPV_1365	1.83E-01	0.0212099	1.00E+00	1.28E-01	0.01974302	1.00E+00	3.11E-01	3.76E-02	Neutral	NE-NE
33.98449792	-1.20E-01	0.2201663	1.00E+00	1.00E+00	sgRNA437	sgRNA510	htpX,lemA	SPV_1364,SPV_1365,SPV_1366,SPV_1367	htpX,lemA | SPV_1364,SPV_1365,SPV_1366,SPV_1367	1.83E-01	0.0212099	1.00E+00	-5.57E-01	0.09326428	1.00E+00	-3.73E-01	2.53E-01	Neutral	NE-NE
29.05951302	-7.09E+00	0.8198958	8.45E-14	6.41E-13	sgRNA437	sgRNA511	htpX,lemA	rpsR,ssbA	htpX,lemA | rpsR,ssbA	1.83E-01	0.0212099	1.00E+00	-8.39E+00	0.54900887	6.13E-47	-8.21E+00	1.12E+00	Neutral	NE-E
15.22647636	-7.58E+00	1.2996596	4.96E-13	3.01E-12	sgRNA437	sgRNA512	htpX,lemA	rpsF	htpX,lemA | rpsF	1.83E-01	0.0212099	1.00E+00	-5.02E+00	0.5395678	3.63E-17	-4.83E+00	-2.75E+00	Neutral	NE-E
25.20121644	-7.47E+00	0.9747072	1.62E-14	1.56E-13	sgRNA437	sgRNA513	htpX,lemA	asnC	htpX,lemA | asnC	1.83E-01	0.0212099	1.00E+00	-7.54E+00	0.26434184	6.85E-139	-7.36E+00	-1.17E-01	Neutral	NE-E
18.14036366	-3.38E+00	0.5126863	6.65E-07	1.70E-06	sgRNA437	sgRNA514	htpX,lemA	SPV_1374	htpX,lemA | SPV_1374	1.83E-01	0.0212099	1.00E+00	-7.81E+00	0.4538049	1.18E-54	-7.63E+00	4.25E+00	Neutral	NE-E
48.54636908	6.79E-01	0.1802426	1.00E+00	1.00E+00	sgRNA437	sgRNA515	htpX,lemA	SPV_1375	htpX,lemA | SPV_1375	1.83E-01	0.0212099	1.00E+00	2.51E-01	0.02874149	1.00E+00	4.34E-01	2.45E-01	Neutral	NE-NE
43.39679374	6.39E-01	0.2754551	1.00E+00	1.00E+00	sgRNA437	sgRNA516	htpX,lemA	yaaA	htpX,lemA | yaaA	1.83E-01	0.0212099	1.00E+00	1.66E-01	0.02237858	1.00E+00	3.50E-01	2.89E-01	Neutral	NE-NE
31.31798154	5.72E-01	0.2236541	1.00E+00	1.00E+00	sgRNA437	sgRNA517	htpX,lemA	SPV_1379	htpX,lemA | SPV_1379	1.83E-01	0.0212099	1.00E+00	1.85E-01	0.03125548	1.00E+00	3.69E-01	2.03E-01	Neutral	NE-NE
45.89316146	3.93E-01	0.2379973	1.00E+00	1.00E+00	sgRNA437	sgRNA518	htpX,lemA	SPV_1379,SPV_1380,def2	htpX,lemA | SPV_1379,SPV_1380,def2	1.83E-01	0.0212099	1.00E+00	2.28E-01	0.02198154	1.00E+00	4.12E-01	-1.88E-02	Neutral	NE-NE
9.22761724	3.45E-01	0.3609296	1.00E+00	1.00E+00	sgRNA437	sgRNA519	htpX,lemA	SPV_1382,pacL	htpX,lemA | SPV_1382,pacL	1.83E-01	0.0212099	1.00E+00	-2.42E-03	0.05190794	1.00E+00	1.81E-01	1.64E-01	Neutral	NE-NE
43.55336704	1.48E-01	0.1940198	1.00E+00	1.00E+00	sgRNA437	sgRNA520	htpX,lemA	mntE	htpX,lemA | mntE	1.83E-01	0.0212099	1.00E+00	1.79E-01	0.0376897	1.00E+00	3.63E-01	-2.15E-01	Neutral	NE-NE
21.9830381	-3.63E+00	0.5247209	2.99E-08	8.40E-08	sgRNA437	sgRNA521	htpX,lemA	SPV_1385,cca,dapB,SPV_1388,SPV_1389	htpX,lemA | SPV_1385,cca,dapB,SPV_1388,SPV_1389	1.83E-01	0.0212099	1.00E+00	-4.03E+00	0.44824635	1.01E-13	-3.85E+00	2.17E-01	Neutral	NE-E
11.42256133	-9.28E+00	2.8611593	5.82E-13	3.47E-12	sgRNA437	sgRNA522	htpX,lemA	glmM,SPV_1391,disA	htpX,lemA | glmM,SPV_1391,disA	1.83E-01	0.0212099	1.00E+00	-8.14E+00	0.36224291	2.82E-87	-7.95E+00	-1.33E+00	Neutral	NE-E
33.94979927	-5.14E-02	0.2451839	1.00E+00	1.00E+00	sgRNA437	sgRNA523	htpX,lemA	SPV_1394,SPV_1395,SPV_1396	htpX,lemA | SPV_1394,SPV_1395,SPV_1396	1.83E-01	0.0212099	1.00E+00	-6.40E-02	0.03301616	1.00E+00	1.19E-01	-1.71E-01	Neutral	NE-NE
32.31579582	-7.86E+00	0.9721577	3.68E-16	6.86E-15	sgRNA437	sgRNA524	htpX,lemA	folA	htpX,lemA | folA	1.83E-01	0.0212099	1.00E+00	-8.14E+00	0.29890679	7.66E-127	-7.95E+00	9.32E-02	Neutral	NE-E
77.15578904	1.91E-01	0.2251656	1.00E+00	1.00E+00	sgRNA437	sgRNA525	htpX,lemA	dpr	htpX,lemA | dpr	1.83E-01	0.0212099	1.00E+00	-5.60E-01	0.10439346	1.00E+00	-3.76E-01	5.68E-01	Neutral	NE-NE
21.76471392	-5.80E+00	0.614575	4.01E-15	4.83E-14	sgRNA437	sgRNA526	htpX,lemA	lytC,tpiA	htpX,lemA | lytC,tpiA	1.83E-01	0.0212099	1.00E+00	-6.14E+00	0.26143828	8.37E-91	-5.96E+00	1.56E-01	Neutral	NE-E
11.92049176	-7.10E+00	1.3093336	3.23E-11	1.31E-10	sgRNA437	sgRNA527	htpX,lemA	dnaD,metA	htpX,lemA | dnaD,metA	1.83E-01	0.0212099	1.00E+00	-8.46E+00	0.30279119	5.88E-134	-8.28E+00	1.18E+00	Neutral	NE-E
29.37376146	5.94E-01	0.2311406	1.00E+00	1.00E+00	sgRNA437	sgRNA528	htpX,lemA	apt	htpX,lemA | apt	1.83E-01	0.0212099	1.00E+00	1.81E-01	0.0206871	1.00E+00	3.64E-01	2.29E-01	Neutral	NE-NE
43.51622962	9.75E-01	0.2210253	9.68E-01	1.00E+00	sgRNA437	sgRNA529	htpX,lemA	SPV_1408	htpX,lemA | SPV_1408	1.83E-01	0.0212099	1.00E+00	1.60E-01	0.02911473	1.00E+00	3.43E-01	6.32E-01	Neutral	NE-NE
39.25912639	7.62E-02	0.2234463	1.00E+00	1.00E+00	sgRNA437	sgRNA530	htpX,lemA	msmK	htpX,lemA | msmK	1.83E-01	0.0212099	1.00E+00	2.01E-01	0.04166133	1.00E+00	3.85E-01	-3.08E-01	Neutral	NE-NE
41.96944501	7.55E-01	0.2349436	1.00E+00	1.00E+00	sgRNA437	sgRNA531	htpX,lemA	tRNA-Leu-1	htpX,lemA | tRNA-Leu-1	1.83E-01	0.0212099	1.00E+00	-7.41E-02	0.02369843	1.00E+00	1.09E-01	6.46E-01	Neutral	NE-NE
18.53832127	9.12E-01	0.3003776	1.00E+00	1.00E+00	sgRNA437	sgRNA532	htpX,lemA	SPV_1411,codY	htpX,lemA | SPV_1411,codY	1.83E-01	0.0212099	1.00E+00	1.88E-01	0.0573094	1.00E+00	3.72E-01	5.40E-01	Neutral	NE-NE
60.48169644	7.46E-01	0.2383256	1.00E+00	1.00E+00	sgRNA437	sgRNA533	htpX,lemA	cshA	htpX,lemA | cshA	1.83E-01	0.0212099	1.00E+00	1.71E-01	0.03497458	1.00E+00	3.54E-01	3.92E-01	Neutral	NE-NE
46.78957236	6.26E-01	0.2740473	1.00E+00	1.00E+00	sgRNA437	sgRNA534	htpX,lemA	merA	htpX,lemA | merA	1.83E-01	0.0212099	1.00E+00	1.56E-01	0.0315331	1.00E+00	3.39E-01	2.87E-01	Neutral	NE-NE
6.76780127	-8.55E+00	2.8015952	2.30E-09	7.16E-09	sgRNA437	sgRNA535	htpX,lemA	murT,gatD	htpX,lemA | murT,gatD	1.83E-01	0.0212099	1.00E+00	-6.70E+00	0.43548433	2.57E-43	-6.52E+00	-2.03E+00	Neutral	NE-E
27.29613881	4.88E-01	0.2808614	1.00E+00	1.00E+00	sgRNA437	sgRNA536	htpX,lemA	pepQ,SPV_1419	htpX,lemA | pepQ,SPV_1419	1.83E-01	0.0212099	1.00E+00	1.02E-01	0.03386723	1.00E+00	2.85E-01	2.03E-01	Neutral	NE-NE
13.64596473	7.96E-01	0.394382	1.00E+00	1.00E+00	sgRNA437	sgRNA537	htpX,lemA	SPV_1420,SPV_1421,SPV_2360	htpX,lemA | SPV_1420,SPV_1421,SPV_2360	1.83E-01	0.0212099	1.00E+00	3.91E-01	0.07584681	1.00E+00	5.75E-01	2.21E-01	Neutral	NE-NE
14.2290461	-6.51E+00	1.0007933	1.70E-10	6.13E-10	sgRNA437	sgRNA538	htpX,lemA	pdxU2,pdxK,truA	htpX,lemA | pdxU2,pdxK,truA	1.83E-01	0.0212099	1.00E+00	-5.96E+00	0.26719703	7.42E-80	-5.78E+00	-7.31E-01	Neutral	NE-E
23.6864581	5.71E-01	0.3502872	1.00E+00	1.00E+00	sgRNA437	sgRNA539	htpX,lemA	phnA	htpX,lemA | phnA	1.83E-01	0.0212099	1.00E+00	1.55E-01	0.0467501	1.00E+00	3.38E-01	2.32E-01	Neutral	NE-NE
32.47397828	-5.66E-01	0.2707707	1.00E+00	1.00E+00	sgRNA437	sgRNA540	htpX,lemA	fer	htpX,lemA | fer	1.83E-01	0.0212099	1.00E+00	-1.17E+00	0.05459422	4.92E-03	-9.88E-01	4.22E-01	Neutral	NE-E
20.81822775	-3.49E+00	0.4041938	1.64E-10	5.93E-10	sgRNA437	sgRNA541	htpX,lemA	SPV_1429	htpX,lemA | SPV_1429	1.83E-01	0.0212099	1.00E+00	-2.81E+00	0.1420082	2.08E-37	-2.62E+00	-8.64E-01	Neutral	NE-E
13.35405204	-1.38E+00	0.4488115	2.41E-01	4.83E-01	sgRNA437	sgRNA542	htpX,lemA	gtrB,galE-1	htpX,lemA | gtrB,galE-1	1.83E-01	0.0212099	1.00E+00	-2.10E+00	0.39101806	3.65E-03	-1.92E+00	5.42E-01	Neutral	NE-E
13.35138018	-2.50E+00	0.4464508	2.06E-04	4.66E-04	sgRNA437	sgRNA543	htpX,lemA	SPV_1435	htpX,lemA | SPV_1435	1.83E-01	0.0212099	1.00E+00	-3.24E+00	0.27722782	6.98E-17	-3.05E+00	5.48E-01	Neutral	NE-E
42.92193068	7.14E-01	0.2555212	1.00E+00	1.00E+00	sgRNA437	sgRNA544	htpX,lemA	ctpE	htpX,lemA | ctpE	1.83E-01	0.0212099	1.00E+00	9.47E-02	0.0479203	1.00E+00	2.78E-01	4.36E-01	Neutral	NE-NE
22.44444782	-6.08E+00	0.6762256	4.66E-14	3.83E-13	sgRNA437	sgRNA545	htpX,lemA	plsC	htpX,lemA | plsC	1.83E-01	0.0212099	1.00E+00	-7.14E+00	0.72556814	5.75E-23	-6.95E+00	8.78E-01	Neutral	NE-E
32.45585445	4.14E-01	0.3065945	1.00E+00	1.00E+00	sgRNA437	sgRNA546	htpX,lemA	cadD	htpX,lemA | cadD	1.83E-01	0.0212099	1.00E+00	1.95E-01	0.03902411	1.00E+00	3.79E-01	3.51E-02	Neutral	NE-NE
32.39215489	-2.42E-01	0.215138	1.00E+00	1.00E+00	sgRNA437	sgRNA547	htpX,lemA	rpsO	htpX,lemA | rpsO	1.83E-01	0.0212099	1.00E+00	-2.82E-02	0.04752585	1.00E+00	1.55E-01	-3.97E-01	Neutral	NE-NE
35.59326746	3.04E-01	0.2658377	1.00E+00	1.00E+00	sgRNA437	sgRNA548	htpX,lemA	SPV_2364	htpX,lemA | SPV_2364	1.83E-01	0.0212099	1.00E+00	1.39E-01	0.05067983	1.00E+00	3.22E-01	-1.78E-02	Neutral	NE-NE
45.53440409	-9.24E+00	1.302622	1.89E-20	3.79E-18	sgRNA437	sgRNA549	htpX,lemA	SPV_2365,thrS,SPV_1442	htpX,lemA | SPV_2365,thrS,SPV_1442	1.83E-01	0.0212099	1.00E+00	-8.03E+00	0.27889597	6.77E-142	-7.84E+00	-1.39E+00	Neutral	NE-E
30.39524379	3.37E-01	0.235825	1.00E+00	1.00E+00	sgRNA437	sgRNA550	htpX,lemA	SPV_1445,SPV_1446	htpX,lemA | SPV_1445,SPV_1446	1.83E-01	0.0212099	1.00E+00	1.35E-01	0.02699469	1.00E+00	3.18E-01	1.87E-02	Neutral	NE-NE
45.0873728	3.23E-01	0.1869923	1.00E+00	1.00E+00	sgRNA437	sgRNA551	htpX,lemA	SPV_1447	htpX,lemA | SPV_1447	1.83E-01	0.0212099	1.00E+00	1.41E-01	0.0212455	1.00E+00	3.25E-01	-1.45E-03	Neutral	NE-NE
40.03456815	3.07E-01	0.2562597	1.00E+00	1.00E+00	sgRNA437	sgRNA552	htpX,lemA	SPV_2366	htpX,lemA | SPV_2366	1.83E-01	0.0212099	1.00E+00	1.35E-01	0.0231294	1.00E+00	3.19E-01	-1.21E-02	Neutral	NE-NE
24.05065788	-2.34E-02	0.2675041	1.00E+00	1.00E+00	sgRNA437	sgRNA553	htpX,lemA	SPV_1448	htpX,lemA | SPV_1448	1.83E-01	0.0212099	1.00E+00	-2.82E-01	0.03583044	1.00E+00	-9.91E-02	7.57E-02	Neutral	NE-NE
53.34159333	5.51E-01	0.2011343	1.00E+00	1.00E+00	sgRNA437	sgRNA554	htpX,lemA	SPV_1449	htpX,lemA | SPV_1449	1.83E-01	0.0212099	1.00E+00	2.29E-01	0.03516307	1.00E+00	4.12E-01	1.39E-01	Neutral	NE-NE
26.44172549	-6.15E-01	0.2682689	1.00E+00	1.00E+00	sgRNA437	sgRNA555	htpX,lemA	mntR,SPV_1451	htpX,lemA | mntR,SPV_1451	1.83E-01	0.0212099	1.00E+00	-7.39E-01	0.03740582	1.00E+00	-5.55E-01	-5.96E-02	Neutral	NE-NE
16.34107085	4.61E-01	0.308346	1.00E+00	1.00E+00	sgRNA437	sgRNA556	htpX,lemA	SPV_2369,SPV_2370	htpX,lemA | SPV_2369,SPV_2370	1.83E-01	0.0212099	1.00E+00	1.30E-01	0.02130355	1.00E+00	3.13E-01	1.48E-01	Neutral	NE-NE
32.39037779	5.60E-01	0.3181406	1.00E+00	1.00E+00	sgRNA437	sgRNA557	htpX,lemA	relA	htpX,lemA | relA	1.83E-01	0.0212099	1.00E+00	-2.61E-02	0.05601777	1.00E+00	1.57E-01	4.03E-01	Neutral	NE-NE
53.16057107	5.49E-01	0.2312907	1.00E+00	1.00E+00	sgRNA437	sgRNA558	htpX,lemA	SPV_1459	htpX,lemA | SPV_1459	1.83E-01	0.0212099	1.00E+00	2.04E-01	0.01620684	1.00E+00	3.87E-01	1.62E-01	Neutral	NE-NE
42.38760482	4.94E-01	0.2623718	1.00E+00	1.00E+00	sgRNA437	sgRNA559	htpX,lemA	pepO	htpX,lemA | pepO	1.83E-01	0.0212099	1.00E+00	1.13E-01	0.02455184	1.00E+00	2.97E-01	1.97E-01	Neutral	NE-NE
33.29080127	-1.64E+00	0.278824	1.23E-02	2.60E-02	sgRNA437	sgRNA560	htpX,lemA	psaB,psaC,psaA	htpX,lemA | psaB,psaC,psaA	1.83E-01	0.0212099	1.00E+00	-1.89E+00	0.23068781	1.35E-04	-1.71E+00	6.91E-02	Neutral	NE-E
53.93537598	3.55E-01	0.1702082	1.00E+00	1.00E+00	sgRNA437	sgRNA561	htpX,lemA	psaD	htpX,lemA | psaD	1.83E-01	0.0212099	1.00E+00	1.33E-01	0.02404827	1.00E+00	3.16E-01	3.91E-02	Neutral	NE-NE
30.42414172	3.32E-01	0.2346893	1.00E+00	1.00E+00	sgRNA437	sgRNA562	htpX,lemA	SPV_1466	htpX,lemA | SPV_1466	1.83E-01	0.0212099	1.00E+00	1.48E-01	0.01846806	1.00E+00	3.32E-01	-1.00E-04	Neutral	NE-NE
34.96816549	8.15E-01	0.2257869	1.00E+00	1.00E+00	sgRNA437	sgRNA563	htpX,lemA	SPV_1467	htpX,lemA | SPV_1467	1.83E-01	0.0212099	1.00E+00	1.91E-01	0.02673683	1.00E+00	3.75E-01	4.40E-01	Neutral	NE-NE
20.0127494	-1.02E+01	2.966812	1.41E-16	3.21E-15	sgRNA437	sgRNA564	htpX,lemA	gpmA	htpX,lemA | gpmA	1.83E-01	0.0212099	1.00E+00	-6.65E+00	0.42082909	9.42E-47	-6.47E+00	-3.77E+00	Neutral	NE-E
12.58502573	-9.37E+00	2.870073	7.65E-13	4.42E-12	sgRNA437	sgRNA565	htpX,lemA	ftsZ,ftsA	htpX,lemA | ftsZ,ftsA	1.83E-01	0.0212099	1.00E+00	-9.23E+00	0.36810246	8.08E-109	-9.04E+00	-3.30E-01	Neutral	NE-E
40.42188657	2.15E-01	0.2107601	1.00E+00	1.00E+00	sgRNA437	sgRNA566	htpX,lemA	SPV_1481	htpX,lemA | SPV_1481	1.83E-01	0.0212099	1.00E+00	1.03E-01	0.02858423	1.00E+00	2.87E-01	-7.20E-02	Neutral	NE-NE
13.36944876	-9.50E+00	2.8884245	4.43E-13	2.72E-12	sgRNA437	sgRNA567	htpX,lemA	ddl	htpX,lemA | ddl	1.83E-01	0.0212099	1.00E+00	-9.62E+00	0.27031744	5.24E-220	-9.44E+00	-5.89E-02	Neutral	NE-E
10.64061582	-2.81E+00	0.4588626	2.56E-05	6.01E-05	sgRNA437	sgRNA568	htpX,lemA	pbp2b	htpX,lemA | pbp2b	1.83E-01	0.0212099	1.00E+00	-3.00E+00	0.14137448	6.84E-46	-2.82E+00	1.03E-02	Neutral	NE-E
42.2137067	6.30E-01	0.2262446	1.00E+00	1.00E+00	sgRNA437	sgRNA569	htpX,lemA	nanR	htpX,lemA | nanR	1.83E-01	0.0212099	1.00E+00	1.95E-01	0.03548645	1.00E+00	3.79E-01	2.51E-01	Neutral	NE-NE
24.38488305	4.10E-01	0.2807815	1.00E+00	1.00E+00	sgRNA437	sgRNA570	htpX,lemA	nanA,SPV_1505	htpX,lemA | nanA,SPV_1505	1.83E-01	0.0212099	1.00E+00	1.56E-01	0.032723	1.00E+00	3.39E-01	7.10E-02	Neutral	NE-NE
45.07064853	3.91E-01	0.2810354	1.00E+00	1.00E+00	sgRNA437	sgRNA571	htpX,lemA	axe1	htpX,lemA | axe1	1.83E-01	0.0212099	1.00E+00	1.51E-01	0.03353975	1.00E+00	3.34E-01	5.65E-02	Neutral	NE-NE
50.62748097	6.85E-01	0.2188242	1.00E+00	1.00E+00	sgRNA437	sgRNA572	htpX,lemA	srf-21	htpX,lemA | srf-21	1.83E-01	0.0212099	1.00E+00	1.70E-01	0.024784	1.00E+00	3.54E-01	3.31E-01	Neutral	NE-NE
31.59873794	-1.10E+01	3.0568699	6.44E-20	9.55E-18	sgRNA437	sgRNA573	htpX,lemA	secA	htpX,lemA | secA	1.83E-01	0.0212099	1.00E+00	-8.04E+00	0.33302409	2.75E-102	-7.86E+00	-3.18E+00	Neutral	NE-E
44.26843536	7.96E-01	0.297716	1.00E+00	1.00E+00	sgRNA437	sgRNA574	htpX,lemA	SPV_1518	htpX,lemA | SPV_1518	1.83E-01	0.0212099	1.00E+00	1.36E-01	0.03023936	1.00E+00	3.20E-01	4.76E-01	Neutral	NE-NE
47.74174925	9.36E-01	0.2529591	1.00E+00	1.00E+00	sgRNA437	sgRNA575	htpX,lemA	SPV_2382	htpX,lemA | SPV_2382	1.83E-01	0.0212099	1.00E+00	1.74E-01	0.03158672	1.00E+00	3.57E-01	5.79E-01	Neutral	NE-NE
8.37134228	-3.20E+00	0.6458915	1.51E-04	3.44E-04	sgRNA437	sgRNA576	htpX,lemA	dnaB,nrdR	htpX,lemA | dnaB,nrdR	1.83E-01	0.0212099	1.00E+00	-9.12E+00	0.25741841	9.24E-217	-8.94E+00	5.73E+00	Neutral	NE-E
20.22794318	2.73E-01	0.320421	1.00E+00	1.00E+00	sgRNA437	sgRNA577	htpX,lemA	gntR,SPV_1525,SPV_1526	htpX,lemA | gntR,SPV_1525,SPV_1526	1.83E-01	0.0212099	1.00E+00	2.15E-01	0.0247764	1.00E+00	3.99E-01	-1.26E-01	Neutral	NE-NE
60.7352637	6.02E-01	0.204226	1.00E+00	1.00E+00	sgRNA437	sgRNA578	htpX,lemA	srf-22,qsrB,qsrA	htpX,lemA | srf-22,qsrB,qsrA	1.83E-01	0.0212099	1.00E+00	2.46E-01	0.02118489	1.00E+00	4.30E-01	1.72E-01	Neutral	NE-NE
116.644443	3.63E-01	0.17066	1.00E+00	1.00E+00	sgRNA437	sgRNA579	htpX,lemA	SPV_1530	htpX,lemA | SPV_1530	1.83E-01	0.0212099	1.00E+00	1.74E-01	0.02332224	1.00E+00	3.58E-01	5.56E-03	Neutral	NE-NE
58.77170684	-5.76E-02	0.1840431	1.00E+00	1.00E+00	sgRNA437	sgRNA580	htpX,lemA	scrK	htpX,lemA | scrK	1.83E-01	0.0212099	1.00E+00	-2.08E-01	0.02145053	1.00E+00	-2.42E-02	-3.35E-02	Neutral	NE-NE
23.74960136	-4.38E-01	0.2956454	1.00E+00	1.00E+00	sgRNA437	sgRNA581	htpX,lemA	scrA	htpX,lemA | scrA	1.83E-01	0.0212099	1.00E+00	-6.03E-01	0.07301854	1.00E+00	-4.20E-01	-1.84E-02	Neutral	NE-NE
23.17632633	-3.57E+00	0.4854499	7.80E-09	2.31E-08	sgRNA437	sgRNA582	htpX,lemA	scrB,scrR	htpX,lemA | scrB,scrR	1.83E-01	0.0212099	1.00E+00	-4.28E+00	0.33340569	1.99E-25	-4.10E+00	5.26E-01	Neutral	NE-E
11.15596509	-9.17E+00	2.8704384	1.50E-11	6.47E-11	sgRNA437	sgRNA583	htpX,lemA	mvaA,mvaS	htpX,lemA | mvaA,mvaS	1.83E-01	0.0212099	1.00E+00	-8.18E+00	0.53796442	1.10E-44	-8.00E+00	-1.17E+00	Neutral	NE-E
24.17613942	3.08E-01	0.2667735	1.00E+00	1.00E+00	sgRNA437	sgRNA584	htpX,lemA	SPV_1538	htpX,lemA | SPV_1538	1.83E-01	0.0212099	1.00E+00	1.62E-01	0.02218747	1.00E+00	3.45E-01	-3.77E-02	Neutral	NE-NE
36.62791045	3.41E-01	0.2101216	1.00E+00	1.00E+00	sgRNA437	sgRNA585	htpX,lemA	SPV_1541	htpX,lemA | SPV_1541	1.83E-01	0.0212099	1.00E+00	1.63E-01	0.02967169	1.00E+00	3.46E-01	-5.20E-03	Neutral	NE-NE
30.68539638	-3.70E-01	0.2722495	1.00E+00	1.00E+00	sgRNA437	sgRNA586	htpX,lemA	stkP,phpP	htpX,lemA | stkP,phpP	1.83E-01	0.0212099	1.00E+00	-6.76E-01	0.07405391	1.00E+00	-4.93E-01	1.23E-01	Neutral	NE-NE
14.51490048	-7.44E+00	1.301744	1.27E-12	6.93E-12	sgRNA437	sgRNA587	htpX,lemA	rpoZ,gmk	htpX,lemA | rpoZ,gmk	1.83E-01	0.0212099	1.00E+00	-7.44E+00	0.25756179	1.12E-137	-7.26E+00	-1.88E-01	Neutral	NE-E
12.16548546	-2.43E+00	0.4111107	1.88E-04	4.26E-04	sgRNA437	sgRNA588	htpX,lemA	rny	htpX,lemA | rny	1.83E-01	0.0212099	1.00E+00	-1.96E+00	0.18919603	4.44E-07	-1.77E+00	-6.52E-01	Neutral	NE-E
23.81285725	6.07E-01	0.2779095	1.00E+00	1.00E+00	sgRNA437	sgRNA589	htpX,lemA	yoeB,yefM	htpX,lemA | yoeB,yefM	1.83E-01	0.0212099	1.00E+00	4.17E-03	0.03846194	1.00E+00	1.88E-01	4.19E-01	Neutral	NE-NE
8.34220731	-6.47E+00	1.3108561	4.40E-09	1.33E-08	sgRNA437	sgRNA590	htpX,lemA	SPV_1555,yqeK,nadD,SPV_1558,yqeH,SPV_1560,corA2	htpX,lemA | SPV_1555,yqeK,nadD,SPV_1558,yqeH,SPV_1560,corA2	1.83E-01	0.0212099	1.00E+00	-6.88E+00	0.37439347	6.87E-60	-6.69E+00	2.22E-01	Neutral	NE-E
51.2656848	9.89E-02	0.2154023	1.00E+00	1.00E+00	sgRNA437	sgRNA591	htpX,lemA	SPV_1555,yqeK,nadD,SPV_1558,yqeH,SPV_1560,corA2,SPV_1562	htpX,lemA | SPV_1555,yqeK,nadD,SPV_1558,yqeH,SPV_1560,corA2,SPV_1562	1.83E-01	0.0212099	1.00E+00	1.34E-01	0.0380957	1.00E+00	3.18E-01	-2.19E-01	Neutral	NE-NE
22.70250649	-7.59E-02	0.2614644	1.00E+00	1.00E+00	sgRNA437	sgRNA592	htpX,lemA	SPV_2388	htpX,lemA | SPV_2388	1.83E-01	0.0212099	1.00E+00	-2.56E-01	0.04857468	1.00E+00	-7.24E-02	-3.44E-03	Neutral	NE-NE
28.1173813	3.93E-01	0.3176677	1.00E+00	1.00E+00	sgRNA437	sgRNA593	htpX,lemA	SPV_1565	htpX,lemA | SPV_1565	1.83E-01	0.0212099	1.00E+00	2.42E-02	0.02163484	1.00E+00	2.08E-01	1.86E-01	Neutral	NE-NE
32.84694366	2.59E-01	0.238718	1.00E+00	1.00E+00	sgRNA437	sgRNA594	htpX,lemA	SPV_1566,trxA	htpX,lemA | SPV_1566,trxA	1.83E-01	0.0212099	1.00E+00	2.06E-01	0.02767662	1.00E+00	3.89E-01	-1.30E-01	Neutral	NE-NE
38.65748781	5.93E-01	0.2080682	1.00E+00	1.00E+00	sgRNA437	sgRNA595	htpX,lemA	aqpZ	htpX,lemA | aqpZ	1.83E-01	0.0212099	1.00E+00	3.28E-01	0.057918	1.00E+00	5.11E-01	8.16E-02	Neutral	NE-NE
48.36600718	2.14E-01	0.2934235	1.00E+00	1.00E+00	sgRNA437	sgRNA596	htpX,lemA	SPV_1576	htpX,lemA | SPV_1576	1.83E-01	0.0212099	1.00E+00	1.02E-01	0.02371428	1.00E+00	2.85E-01	-7.08E-02	Neutral	NE-NE
39.83717442	3.94E-01	0.2675252	1.00E+00	1.00E+00	sgRNA437	sgRNA597	htpX,lemA	hicA	htpX,lemA | hicA	1.83E-01	0.0212099	1.00E+00	1.34E-01	0.02493608	1.00E+00	3.18E-01	7.62E-02	Neutral	NE-NE
29.42242203	1.41E-01	0.3151517	1.00E+00	1.00E+00	sgRNA437	sgRNA598	htpX,lemA	SPV_1578,SPV_1579	htpX,lemA | SPV_1578,SPV_1579	1.83E-01	0.0212099	1.00E+00	1.98E-01	0.0367083	1.00E+00	3.81E-01	-2.41E-01	Neutral	NE-NE
52.2982802	4.05E-01	0.2169111	1.00E+00	1.00E+00	sgRNA437	sgRNA599	htpX,lemA	SPV_1580,ssrS,tRNA-Lys-1	htpX,lemA | SPV_1580,ssrS,tRNA-Lys-1	1.83E-01	0.0212099	1.00E+00	2.23E-01	0.02863887	1.00E+00	4.06E-01	-5.64E-04	Neutral	NE-NE
54.75019282	5.28E-01	0.1906188	1.00E+00	1.00E+00	sgRNA437	sgRNA600	htpX,lemA	ssrS,tRNA-Lys-1	htpX,lemA | ssrS,tRNA-Lys-1	1.83E-01	0.0212099	1.00E+00	1.28E-01	0.04503618	1.00E+00	3.11E-01	2.17E-01	Neutral	NE-NE
47.85042536	3.31E-01	0.2441587	1.00E+00	1.00E+00	sgRNA437	sgRNA601	htpX,lemA	sacA,SPV_1583,SPV_1584,SPV_1585	htpX,lemA | sacA,SPV_1583,SPV_1584,SPV_1585	1.83E-01	0.0212099	1.00E+00	2.26E-01	0.03676868	1.00E+00	4.09E-01	-7.80E-02	Neutral	NE-NE
34.99078531	2.82E-01	0.2122925	1.00E+00	1.00E+00	sgRNA437	sgRNA602	htpX,lemA	SPV_1586	htpX,lemA | SPV_1586	1.83E-01	0.0212099	1.00E+00	1.25E-01	0.02651685	1.00E+00	3.09E-01	-2.62E-02	Neutral	NE-NE
49.91189591	1.72E-01	0.2946104	1.00E+00	1.00E+00	sgRNA437	sgRNA603	htpX,lemA	SPV_2393,SPV_1588,SPV_1589,gls24,SPV_1591	htpX,lemA | SPV_2393,SPV_1588,SPV_1589,gls24,SPV_1591	1.83E-01	0.0212099	1.00E+00	1.79E-01	0.02464201	1.00E+00	3.63E-01	-1.91E-01	Neutral	NE-NE
31.77126299	3.79E-01	0.2150583	1.00E+00	1.00E+00	sgRNA437	sgRNA604	htpX,lemA	SPV_1592	htpX,lemA | SPV_1592	1.83E-01	0.0212099	1.00E+00	2.74E-01	0.07166675	1.00E+00	4.57E-01	-7.85E-02	Neutral	NE-NE
18.27014691	8.29E-01	0.3484853	1.00E+00	1.00E+00	sgRNA437	sgRNA605	htpX,lemA	cclA	htpX,lemA | cclA	1.83E-01	0.0212099	1.00E+00	1.83E-01	0.02581389	1.00E+00	3.66E-01	4.63E-01	Neutral	NE-NE
8.59293229	-2.47E+00	0.5754795	2.68E-03	5.82E-03	sgRNA437	sgRNA606	htpX,lemA	SPV_1594,SPV_1595	htpX,lemA | SPV_1594,SPV_1595	1.83E-01	0.0212099	1.00E+00	-2.22E+00	0.19023326	1.01E-10	-2.04E+00	-4.33E-01	Neutral	NE-E
60.72774647	2.91E-01	0.2109785	1.00E+00	1.00E+00	sgRNA437	sgRNA607	htpX,lemA	trpA,trpB,trpF,trpC,trpD,trpG,trpE	htpX,lemA | trpA,trpB,trpF,trpC,trpD,trpG,trpE	1.83E-01	0.0212099	1.00E+00	2.26E-01	0.01990825	1.00E+00	4.09E-01	-1.18E-01	Neutral	NE-NE
21.69480519	4.35E-01	0.3001291	1.00E+00	1.00E+00	sgRNA437	sgRNA608	htpX,lemA	SPV_1603	htpX,lemA | SPV_1603	1.83E-01	0.0212099	1.00E+00	2.72E-01	0.03373624	1.00E+00	4.55E-01	-2.02E-02	Neutral	NE-NE
33.16319314	5.85E-01	0.2140916	1.00E+00	1.00E+00	sgRNA437	sgRNA609	htpX,lemA	mgtC,sfuB,SPV_1608,SPV_1609,SPV_1610	htpX,lemA | mgtC,sfuB,SPV_1608,SPV_1609,SPV_1610	1.83E-01	0.0212099	1.00E+00	1.75E-01	0.0236806	1.00E+00	3.59E-01	2.27E-01	Neutral	NE-NE
22.60280352	2.70E-01	0.3014632	1.00E+00	1.00E+00	sgRNA437	sgRNA610	htpX,lemA	mgtC,sfuB,SPV_1608,SPV_1609,SPV_1610,galE-2,galT-1,phoU3,SPV_2396,pfbA	htpX,lemA | mgtC,sfuB,SPV_1608,SPV_1609,SPV_1610,galE-2,galT-1,phoU3,SPV_2396,pfbA	1.83E-01	0.0212099	1.00E+00	1.88E-01	0.01892694	1.00E+00	3.71E-01	-1.01E-01	Neutral	NE-NE
16.62141326	-4.91E+00	0.5931636	1.71E-11	7.31E-11	sgRNA437	sgRNA611	htpX,lemA	aatB,SPV_1620	htpX,lemA | aatB,SPV_1620	1.83E-01	0.0212099	1.00E+00	-5.85E+00	0.67620122	2.84E-18	-5.66E+00	7.54E-01	Neutral	NE-E
50.42908347	4.21E-01	0.2099601	1.00E+00	1.00E+00	sgRNA437	sgRNA612	htpX,lemA	SPV_2397,SPV_2398,SPV_1625	htpX,lemA | SPV_2397,SPV_2398,SPV_1625	1.83E-01	0.0212099	1.00E+00	3.75E-02	0.02297059	1.00E+00	2.21E-01	2.00E-01	Neutral	NE-NE
31.53202155	4.07E-02	0.2383815	1.00E+00	1.00E+00	sgRNA437	sgRNA613	htpX,lemA	exoA	htpX,lemA | exoA	1.83E-01	0.0212099	1.00E+00	-1.26E-01	0.03363811	1.00E+00	5.73E-02	-1.66E-02	Neutral	NE-NE
46.81201426	3.79E-01	0.2087048	1.00E+00	1.00E+00	sgRNA437	sgRNA614	htpX,lemA	xpt,pbuX	htpX,lemA | xpt,pbuX	1.83E-01	0.0212099	1.00E+00	1.75E-01	0.0243403	1.00E+00	3.58E-01	2.07E-02	Neutral	NE-NE
40.5109169	5.90E-01	0.2615319	1.00E+00	1.00E+00	sgRNA437	sgRNA615	htpX,lemA	dpnD,dpnC	htpX,lemA | dpnD,dpnC	1.83E-01	0.0212099	1.00E+00	1.27E-01	0.03108656	1.00E+00	3.10E-01	2.80E-01	Neutral	NE-NE
34.4229617	-3.15E-02	0.3149377	1.00E+00	1.00E+00	sgRNA437	sgRNA616	htpX,lemA	paaI	htpX,lemA | paaI	1.83E-01	0.0212099	1.00E+00	1.24E-01	0.02137629	1.00E+00	3.07E-01	-3.39E-01	Neutral	NE-NE
50.07667007	1.46E-01	0.2736529	1.00E+00	1.00E+00	sgRNA437	sgRNA617	htpX,lemA	galR	htpX,lemA | galR	1.83E-01	0.0212099	1.00E+00	-1.15E-02	0.04624036	1.00E+00	1.72E-01	-2.58E-02	Neutral	NE-NE
66.16014582	3.51E-01	0.1999889	1.00E+00	1.00E+00	sgRNA437	sgRNA618	htpX,lemA	adhB,nmlR	htpX,lemA | adhB,nmlR	1.83E-01	0.0212099	1.00E+00	1.25E-01	0.03119506	1.00E+00	3.09E-01	4.25E-02	Neutral	NE-NE
60.25121037	3.63E-01	0.2344969	1.00E+00	1.00E+00	sgRNA437	sgRNA619	htpX,lemA	adhB,nmlR,czcD	htpX,lemA | adhB,nmlR,czcD	1.83E-01	0.0212099	1.00E+00	1.05E-01	0.02958999	1.00E+00	2.88E-01	7.46E-02	Neutral	NE-NE
39.60965952	-4.88E-02	0.3324083	1.00E+00	1.00E+00	sgRNA437	sgRNA620	htpX,lemA	proWX,proV,SPV_1644,SPV_1645	htpX,lemA | proWX,proV,SPV_1644,SPV_1645	1.83E-01	0.0212099	1.00E+00	2.33E-01	0.02314492	1.00E+00	4.16E-01	-4.65E-01	Neutral	NE-NE
12.80507223	6.60E-01	0.3684712	1.00E+00	1.00E+00	sgRNA437	sgRNA621	htpX,lemA	SPV_1646,pepA	htpX,lemA | SPV_1646,pepA	1.83E-01	0.0212099	1.00E+00	2.02E-01	0.03078176	1.00E+00	3.86E-01	2.74E-01	Neutral	NE-NE
21.33919235	1.49E-01	0.2838054	1.00E+00	1.00E+00	sgRNA437	sgRNA622	htpX,lemA	piuB,piuC,piuD,piuA	htpX,lemA | piuB,piuC,piuD,piuA	1.83E-01	0.0212099	1.00E+00	1.73E-01	0.02009757	1.00E+00	3.57E-01	-2.07E-01	Neutral	NE-NE
9.0260461	-4.95E+00	0.7836564	1.86E-07	4.90E-07	sgRNA437	sgRNA623	htpX,lemA	SPV_1658,SPV_1659,rdgB,murI	htpX,lemA | SPV_1658,SPV_1659,rdgB,murI	1.83E-01	0.0212099	1.00E+00	-5.06E+00	0.47388864	2.62E-21	-4.87E+00	-7.57E-02	Neutral	NE-E
30.65450943	-1.36E+00	0.2241182	7.48E-02	1.54E-01	sgRNA437	sgRNA624	htpX,lemA	SPV_1662	htpX,lemA | SPV_1662	1.83E-01	0.0212099	1.00E+00	-1.43E+00	0.05987543	2.74E-12	-1.24E+00	-1.21E-01	Neutral	NE-E
43.37383125	5.38E-01	0.1969257	1.00E+00	1.00E+00	sgRNA437	sgRNA625	htpX,lemA	treC	htpX,lemA | treC	1.83E-01	0.0212099	1.00E+00	2.16E-01	0.03675707	1.00E+00	3.99E-01	1.39E-01	Neutral	NE-NE
36.7149764	9.04E-01	0.2490276	1.00E+00	1.00E+00	sgRNA437	sgRNA626	htpX,lemA	treR	htpX,lemA | treR	1.83E-01	0.0212099	1.00E+00	1.78E-01	0.02342773	1.00E+00	3.62E-01	5.42E-01	Neutral	NE-NE
21.02154719	-3.53E+00	0.4911723	3.09E-08	8.66E-08	sgRNA437	sgRNA627	htpX,lemA	amiA	htpX,lemA | amiA	1.83E-01	0.0212099	1.00E+00	-3.21E+00	0.27192892	2.51E-17	-3.03E+00	-4.99E-01	Neutral	NE-E
60.25554551	-5.90E-01	0.1966994	1.00E+00	1.00E+00	sgRNA437	sgRNA628	htpX,lemA	tacL	htpX,lemA | tacL	1.83E-01	0.0212099	1.00E+00	-1.91E-01	0.03923835	1.00E+00	-7.87E-03	-5.82E-01	Neutral	NE-NE
24.23145607	-9.09E-01	0.2835399	1.00E+00	1.00E+00	sgRNA437	sgRNA629	htpX,lemA	msmR,birA	htpX,lemA | msmR,birA	1.83E-01	0.0212099	1.00E+00	-7.51E-01	0.14915392	1.00E+00	-5.67E-01	-3.42E-01	Neutral	NE-NE
33.00960618	8.67E-01	0.2429741	1.00E+00	1.00E+00	sgRNA437	sgRNA630	htpX,lemA	rumA-2	htpX,lemA | rumA-2	1.83E-01	0.0212099	1.00E+00	1.57E-01	0.03332804	1.00E+00	3.40E-01	5.27E-01	Neutral	NE-NE
40.94895781	5.74E-01	0.2693492	1.00E+00	1.00E+00	sgRNA437	sgRNA631	htpX,lemA	recX	htpX,lemA | recX	1.83E-01	0.0212099	1.00E+00	1.54E-01	0.02670856	1.00E+00	3.37E-01	2.37E-01	Neutral	NE-NE
17.95161277	-1.53E-01	0.3215046	1.00E+00	1.00E+00	sgRNA437	sgRNA632	htpX,lemA	SPV_1706	htpX,lemA | SPV_1706	1.83E-01	0.0212099	1.00E+00	-4.32E-01	0.08388929	1.00E+00	-2.49E-01	9.59E-02	Neutral	NE-NE
22.38351182	-1.81E+00	0.2967104	3.34E-03	7.22E-03	sgRNA437	sgRNA633	htpX,lemA	groEL,groES	htpX,lemA | groEL,groES	1.83E-01	0.0212099	1.00E+00	-2.32E+00	0.20254712	4.87E-11	-2.14E+00	3.27E-01	Neutral	NE-E
33.02855365	5.62E-01	0.3166389	1.00E+00	1.00E+00	sgRNA437	sgRNA634	htpX,lemA	ssbB	htpX,lemA | ssbB	1.83E-01	0.0212099	1.00E+00	1.63E-01	0.02763633	1.00E+00	3.47E-01	2.15E-01	Neutral	NE-NE
35.55004829	4.05E-01	0.2279984	1.00E+00	1.00E+00	sgRNA437	sgRNA635	htpX,lemA	SPV_1715	htpX,lemA | SPV_1715	1.83E-01	0.0212099	1.00E+00	1.12E-01	0.02723097	1.00E+00	2.95E-01	1.09E-01	Neutral	NE-NE
33.71348465	3.72E-01	0.262215	1.00E+00	1.00E+00	sgRNA437	sgRNA636	htpX,lemA	SPV_1716,SPV_1717,SPV_1718	htpX,lemA | SPV_1716,SPV_1717,SPV_1718	1.83E-01	0.0212099	1.00E+00	2.02E-01	0.01831565	1.00E+00	3.86E-01	-1.38E-02	Neutral	NE-NE
63.593068	8.27E-01	0.1911269	1.00E+00	1.00E+00	sgRNA437	sgRNA637	htpX,lemA	SPV_1719,SPV_1720	htpX,lemA | SPV_1719,SPV_1720	1.83E-01	0.0212099	1.00E+00	3.35E-01	0.01587479	1.00E+00	5.19E-01	3.08E-01	Neutral	NE-NE
34.88336214	-4.38E-02	0.2783514	1.00E+00	1.00E+00	sgRNA437	sgRNA638	htpX,lemA	yeeN	htpX,lemA | yeeN	1.83E-01	0.0212099	1.00E+00	-2.41E-01	0.03926773	1.00E+00	-5.78E-02	1.40E-02	Neutral	NE-NE
18.7275131	6.13E-01	0.3948532	1.00E+00	1.00E+00	sgRNA437	sgRNA639	htpX,lemA	ply,SPV_1727,SPV_1728,SPV_1729	htpX,lemA | ply,SPV_1727,SPV_1728,SPV_1729	1.83E-01	0.0212099	1.00E+00	1.66E-01	0.02438538	1.00E+00	3.49E-01	2.64E-01	Neutral	NE-NE
16.22145059	-3.31E-01	0.3701686	1.00E+00	1.00E+00	sgRNA437	sgRNA640	htpX,lemA	lytA	htpX,lemA | lytA	1.83E-01	0.0212099	1.00E+00	-6.36E-01	0.13755353	1.00E+00	-4.53E-01	1.22E-01	Neutral	NE-NE
23.52762946	7.18E-01	0.3283991	1.00E+00	1.00E+00	sgRNA437	sgRNA641	htpX,lemA	lytA,dinF	htpX,lemA | lytA,dinF	1.83E-01	0.0212099	1.00E+00	8.91E-02	0.03153736	1.00E+00	2.72E-01	4.46E-01	Neutral	NE-NE
6.31055172	-2.12E-01	0.5463322	1.00E+00	1.00E+00	sgRNA437	sgRNA642	htpX,lemA	lytA,dinF,recA	htpX,lemA | lytA,dinF,recA	1.83E-01	0.0212099	1.00E+00	-2.20E-01	0.04051878	1.00E+00	-3.67E-02	-1.75E-01	Neutral	NE-NE
34.7877634	6.56E-01	0.2590402	1.00E+00	1.00E+00	sgRNA437	sgRNA643	htpX,lemA	lytA,dinF,recA,cinA	htpX,lemA | lytA,dinF,recA,cinA	1.83E-01	0.0212099	1.00E+00	2.21E-01	0.02880087	1.00E+00	4.05E-01	2.51E-01	Neutral	NE-NE
22.20177408	-3.30E+00	0.3984139	1.74E-09	5.51E-09	sgRNA437	sgRNA644	htpX,lemA	lytR,SPV_1742,tsaE	htpX,lemA | lytR,SPV_1742,tsaE	1.83E-01	0.0212099	1.00E+00	-3.59E+00	0.14316017	1.02E-73	-3.41E+00	1.07E-01	Neutral	NE-E
49.67659092	5.86E-01	0.2336287	1.00E+00	1.00E+00	sgRNA437	sgRNA645	htpX,lemA	lytR,SPV_1742,tsaE,comM	htpX,lemA | lytR,SPV_1742,tsaE,comM	1.83E-01	0.0212099	1.00E+00	1.62E-01	0.0236835	1.00E+00	3.45E-01	2.41E-01	Neutral	NE-NE
32.23272014	5.59E-01	0.2629422	1.00E+00	1.00E+00	sgRNA437	sgRNA646	htpX,lemA	plcR	htpX,lemA | plcR	1.83E-01	0.0212099	1.00E+00	1.06E-01	0.02397777	1.00E+00	2.89E-01	2.70E-01	Neutral	NE-NE
27.72703146	5.44E-01	0.2672094	1.00E+00	1.00E+00	sgRNA437	sgRNA647	htpX,lemA	SPV_1746,pneA1,pneA2,lanM,wrbA,SPV_1751,clyB,SPV_1753,SPV_1754,SPV_1755,SPV_2420	htpX,lemA | SPV_1746,pneA1,pneA2,lanM,wrbA,SPV_1751,clyB,SPV_1753,SPV_1754,SPV_1755,SPV_2420	1.83E-01	0.0212099	1.00E+00	1.84E-01	0.02350623	1.00E+00	3.68E-01	1.76E-01	Neutral	NE-NE
20.87764698	2.12E-01	0.2690868	1.00E+00	1.00E+00	sgRNA437	sgRNA648	htpX,lemA	ndk	htpX,lemA | ndk	1.83E-01	0.0212099	1.00E+00	2.20E-01	0.03206712	1.00E+00	4.03E-01	-1.91E-01	Neutral	NE-NE
4.98051292	-7.87E+00	2.7390132	9.87E-08	2.66E-07	sgRNA437	sgRNA649	htpX,lemA	srf-23	htpX,lemA | srf-23	1.83E-01	0.0212099	1.00E+00	-8.48E+00	0.2850528	4.04E-152	-8.30E+00	4.34E-01	Neutral	NE-E
13.72050698	-9.60E+00	2.9066928	1.61E-13	1.12E-12	sgRNA437	sgRNA650	htpX,lemA	tRNA-Cys-1	htpX,lemA | tRNA-Cys-1	1.83E-01	0.0212099	1.00E+00	-8.26E+00	0.30628043	2.35E-124	-8.08E+00	-1.52E+00	Neutral	NE-E
28.10346789	3.29E-01	0.2356599	1.00E+00	1.00E+00	sgRNA437	sgRNA651	htpX,lemA	hlyX	htpX,lemA | hlyX	1.83E-01	0.0212099	1.00E+00	1.18E-01	0.02062602	1.00E+00	3.02E-01	2.68E-02	Neutral	NE-NE
17.31071825	2.64E-01	0.3094035	1.00E+00	1.00E+00	sgRNA437	sgRNA652	htpX,lemA	SPV_2422	htpX,lemA | SPV_2422	1.83E-01	0.0212099	1.00E+00	-3.49E-02	0.02072812	1.00E+00	1.48E-01	1.15E-01	Neutral	NE-NE
33.27586688	-4.75E-01	0.2596506	1.00E+00	1.00E+00	sgRNA437	sgRNA653	htpX,lemA	SPV_1765,coaD,SPV_1767	htpX,lemA | SPV_1765,coaD,SPV_1767	1.83E-01	0.0212099	1.00E+00	-1.16E+00	0.18119699	1.00E+00	-9.74E-01	4.99E-01	Neutral	NE-NE
43.12883627	4.26E-01	0.2170502	1.00E+00	1.00E+00	sgRNA437	sgRNA654	htpX,lemA	asnA	htpX,lemA | asnA	1.83E-01	0.0212099	1.00E+00	2.08E-01	0.02991585	1.00E+00	3.92E-01	3.39E-02	Neutral	NE-NE
27.29896231	6.53E-01	0.2667383	1.00E+00	1.00E+00	sgRNA437	sgRNA655	htpX,lemA	SPV_1769	htpX,lemA | SPV_1769	1.83E-01	0.0212099	1.00E+00	1.49E-01	0.04085052	1.00E+00	3.32E-01	3.21E-01	Neutral	NE-NE
57.36925667	6.80E-02	0.1674422	1.00E+00	1.00E+00	sgRNA437	sgRNA656	htpX,lemA	yjfA	htpX,lemA | yjfA	1.83E-01	0.0212099	1.00E+00	1.57E-01	0.02155828	1.00E+00	3.41E-01	-2.73E-01	Neutral	NE-NE
32.35669858	3.86E-01	0.3157667	1.00E+00	1.00E+00	sgRNA437	sgRNA657	htpX,lemA	acyP	htpX,lemA | acyP	1.83E-01	0.0212099	1.00E+00	1.23E-01	0.01891433	1.00E+00	3.06E-01	8.03E-02	Neutral	NE-NE
17.6132583	-2.78E+00	0.5458766	1.94E-04	4.40E-04	sgRNA437	sgRNA658	htpX,lemA	yidC1	htpX,lemA | yidC1	1.83E-01	0.0212099	1.00E+00	-2.88E+00	0.30951776	2.10E-10	-2.69E+00	-8.13E-02	Neutral	NE-E
19.00796509	6.21E-01	0.2942766	1.00E+00	1.00E+00	sgRNA437	sgRNA659	htpX,lemA	pflA	htpX,lemA | pflA	1.83E-01	0.0212099	1.00E+00	2.34E-01	0.02805237	1.00E+00	4.18E-01	2.03E-01	Neutral	NE-NE
31.31316956	-1.59E-01	0.2252285	1.00E+00	1.00E+00	sgRNA437	sgRNA660	htpX,lemA	purR	htpX,lemA | purR	1.83E-01	0.0212099	1.00E+00	-3.99E-01	0.06852913	1.00E+00	-2.16E-01	5.65E-02	Neutral	NE-NE
20.82736935	2.62E-01	0.324946	1.00E+00	1.00E+00	sgRNA437	sgRNA661	htpX,lemA	yhaM,rmuC	htpX,lemA | yhaM,rmuC	1.83E-01	0.0212099	1.00E+00	1.32E-02	0.03891578	1.00E+00	1.97E-01	6.53E-02	Neutral	NE-NE
11.29231033	-4.35E+00	0.6749333	1.42E-07	3.79E-07	sgRNA437	sgRNA662	htpX,lemA	SPV_1779,rpe,rsgA,ksgA	htpX,lemA | SPV_1779,rpe,rsgA,ksgA	1.83E-01	0.0212099	1.00E+00	-4.44E+00	0.25638081	3.39E-43	-4.26E+00	-8.65E-02	Neutral	NE-E
37.6161973	4.74E-01	0.2530118	1.00E+00	1.00E+00	sgRNA437	sgRNA663	htpX,lemA	SPV_1783,SPV_1784,SPV_1785	htpX,lemA | SPV_1783,SPV_1784,SPV_1785	1.83E-01	0.0212099	1.00E+00	1.76E-01	0.02351193	1.00E+00	3.60E-01	1.14E-01	Neutral	NE-NE
21.11035931	-1.77E+00	0.413103	2.90E-02	6.08E-02	sgRNA437	sgRNA664	htpX,lemA	rnmV,tatD	htpX,lemA | rnmV,tatD	1.83E-01	0.0212099	1.00E+00	-2.46E+00	0.21343472	3.60E-12	-2.28E+00	5.09E-01	Neutral	NE-E
14.80061384	-5.25E+00	0.7069944	2.90E-10	1.01E-09	sgRNA437	sgRNA665	htpX,lemA	rpmH	htpX,lemA | rpmH	1.83E-01	0.0212099	1.00E+00	-5.78E+00	0.17460576	7.87E-165	-5.60E+00	3.50E-01	Neutral	NE-E
22.87927852	-1.04E+01	2.9915871	1.16E-17	4.60E-16	sgRNA437	sgRNA666	htpX,lemA	SPV_1791	htpX,lemA | SPV_1791	1.83E-01	0.0212099	1.00E+00	-9.65E+00	0.38251614	1.21E-112	-9.46E+00	-9.74E-01	Neutral	NE-E
18.79181649	3.08E-01	0.2619595	1.00E+00	1.00E+00	sgRNA437	sgRNA667	htpX,lemA	SPV_1792	htpX,lemA | SPV_1792	1.83E-01	0.0212099	1.00E+00	1.81E-01	0.0231639	1.00E+00	3.65E-01	-5.70E-02	Neutral	NE-NE
50.37531206	2.71E-01	0.2150827	1.00E+00	1.00E+00	sgRNA437	sgRNA668	htpX,lemA	SPV_1793	htpX,lemA | SPV_1793	1.83E-01	0.0212099	1.00E+00	1.93E-01	0.02839123	1.00E+00	3.76E-01	-1.05E-01	Neutral	NE-NE
29.70547941	7.40E-01	0.2968771	1.00E+00	1.00E+00	sgRNA437	sgRNA669	htpX,lemA	SPV_1794	htpX,lemA | SPV_1794	1.83E-01	0.0212099	1.00E+00	1.49E-01	0.02580404	1.00E+00	3.32E-01	4.08E-01	Neutral	NE-NE
21.87948188	2.16E-01	0.2829144	1.00E+00	1.00E+00	sgRNA437	sgRNA670	htpX,lemA	SPV_1796	htpX,lemA | SPV_1796	1.83E-01	0.0212099	1.00E+00	2.80E-02	0.03245178	1.00E+00	2.11E-01	4.92E-03	Neutral	NE-NE
14.93045919	-8.48E-01	0.2991848	1.00E+00	1.00E+00	sgRNA437	sgRNA671	htpX,lemA	ccpA	htpX,lemA | ccpA	1.83E-01	0.0212099	1.00E+00	-1.17E+00	0.06976276	5.05E-02	-9.83E-01	1.35E-01	Neutral	NE-NE
20.30700709	1.64E-01	0.2981325	1.00E+00	1.00E+00	sgRNA437	sgRNA672	htpX,lemA	SPV_1798,SPV_1799,SPV_1800,SPV_1801,SPV_1802,SPV_1803	htpX,lemA | SPV_1798,SPV_1799,SPV_1800,SPV_1801,SPV_1802,SPV_1803	1.83E-01	0.0212099	1.00E+00	1.91E-01	0.02710252	1.00E+00	3.75E-01	-2.10E-01	Neutral	NE-NE
17.94409049	-7.69E+00	1.3006824	1.26E-13	9.08E-13	sgRNA437	sgRNA673	htpX,lemA	rpmG2	htpX,lemA | rpmG2	1.83E-01	0.0212099	1.00E+00	-8.15E+00	0.37088297	7.99E-85	-7.97E+00	2.75E-01	Neutral	NE-E
37.13645564	1.99E-01	0.2665526	1.00E+00	1.00E+00	sgRNA437	sgRNA674	htpX,lemA	pbp2a	htpX,lemA | pbp2a	1.83E-01	0.0212099	1.00E+00	2.83E-02	0.02096071	1.00E+00	2.12E-01	-1.29E-02	Neutral	NE-NE
41.27260649	3.98E-01	0.248799	1.00E+00	1.00E+00	sgRNA437	sgRNA675	htpX,lemA	rluD2	htpX,lemA | rluD2	1.83E-01	0.0212099	1.00E+00	1.66E-01	0.02334654	1.00E+00	3.49E-01	4.90E-02	Neutral	NE-NE
27.90407948	-7.11E+00	0.8209475	1.80E-14	1.70E-13	sgRNA437	sgRNA676	htpX,lemA	gap	htpX,lemA | gap	1.83E-01	0.0212099	1.00E+00	-6.88E+00	0.44341471	1.24E-45	-6.70E+00	-4.11E-01	Neutral	NE-E
44.40535814	5.76E-01	0.2422109	1.00E+00	1.00E+00	sgRNA437	sgRNA677	htpX,lemA	SPV_1824	htpX,lemA | SPV_1824	1.83E-01	0.0212099	1.00E+00	1.81E-01	0.01701933	1.00E+00	3.64E-01	2.12E-01	Neutral	NE-NE
23.3473282	4.03E-01	0.2874483	1.00E+00	1.00E+00	sgRNA437	sgRNA678	htpX,lemA	SPV_1827,SPV_2426	htpX,lemA | SPV_1827,SPV_2426	1.83E-01	0.0212099	1.00E+00	1.58E-01	0.02905743	1.00E+00	3.42E-01	6.18E-02	Neutral	NE-NE
26.96546689	4.09E-02	0.3016517	1.00E+00	1.00E+00	sgRNA437	sgRNA679	htpX,lemA	bguR	htpX,lemA | bguR	1.83E-01	0.0212099	1.00E+00	-1.85E-01	0.0354112	1.00E+00	-1.53E-03	4.24E-02	Neutral	NE-NE
45.25698469	6.35E-01	0.2353019	1.00E+00	1.00E+00	sgRNA437	sgRNA680	htpX,lemA	bguA,bguD,bguB,bguC	htpX,lemA | bguA,bguD,bguB,bguC	1.83E-01	0.0212099	1.00E+00	3.03E-01	0.03119916	1.00E+00	4.87E-01	1.48E-01	Neutral	NE-NE
18.53197673	7.25E-01	0.3062578	1.00E+00	1.00E+00	sgRNA437	sgRNA681	htpX,lemA	adhE	htpX,lemA | adhE	1.83E-01	0.0212099	1.00E+00	-9.88E-02	0.05470131	1.00E+00	8.46E-02	6.40E-01	Neutral	NE-NE
17.11305301	4.26E-01	0.4556215	1.00E+00	1.00E+00	sgRNA437	sgRNA682	htpX,lemA	yajC	htpX,lemA | yajC	1.83E-01	0.0212099	1.00E+00	7.85E-02	0.05859933	1.00E+00	2.62E-01	1.64E-01	Neutral	NE-NE
10.86226255	-1.87E+00	0.4488964	2.45E-02	5.14E-02	sgRNA437	sgRNA683	htpX,lemA	yajC,ulaH	htpX,lemA | yajC,ulaH	1.83E-01	0.0212099	1.00E+00	-2.73E+00	0.24614196	4.68E-13	-2.54E+00	6.74E-01	Neutral	NE-E
29.29512356	3.73E-01	0.2284313	1.00E+00	1.00E+00	sgRNA437	sgRNA684	htpX,lemA	ulaG,ulaR	htpX,lemA | ulaG,ulaR	1.83E-01	0.0212099	1.00E+00	2.39E-01	0.02279969	1.00E+00	4.22E-01	-4.91E-02	Neutral	NE-NE
12.43528525	-7.29E+00	1.3214681	3.23E-11	1.31E-10	sgRNA437	sgRNA685	htpX,lemA	rnpA	htpX,lemA | rnpA	1.83E-01	0.0212099	1.00E+00	-6.94E+00	0.29166198	3.29E-94	-6.75E+00	-5.34E-01	Neutral	NE-E
23.63243557	-3.99E-02	0.2450079	1.00E+00	1.00E+00	sgRNA437	sgRNA686	htpX,lemA	ackA	htpX,lemA | ackA	1.83E-01	0.0212099	1.00E+00	-7.06E-01	0.03111832	1.00E+00	-5.22E-01	4.82E-01	Neutral	NE-NE
54.99225349	-3.99E-02	0.2115666	1.00E+00	1.00E+00	sgRNA437	sgRNA687	htpX,lemA	SPV_1854	htpX,lemA | SPV_1854	1.83E-01	0.0212099	1.00E+00	6.64E-02	0.03633028	1.00E+00	2.50E-01	-2.90E-01	Neutral	NE-NE
73.57664988	1.13E-01	0.1992481	1.00E+00	1.00E+00	sgRNA437	sgRNA688	htpX,lemA	SPV_2427,comGG,comGF,comGE,comGD,comGC,comGB,comGA	htpX,lemA | SPV_2427,comGG,comGF,comGE,comGD,comGC,comGB,comGA	1.83E-01	0.0212099	1.00E+00	2.23E-01	0.03926498	1.00E+00	4.07E-01	-2.93E-01	Neutral	NE-NE
68.45714817	4.03E-01	0.1678491	1.00E+00	1.00E+00	sgRNA437	sgRNA689	htpX,lemA	SPV_1864	htpX,lemA | SPV_1864	1.83E-01	0.0212099	1.00E+00	1.26E-01	0.02377853	1.00E+00	3.10E-01	9.34E-02	Neutral	NE-NE
27.56512982	-3.28E-01	0.2460492	1.00E+00	1.00E+00	sgRNA437	sgRNA690	htpX,lemA	adh	htpX,lemA | adh	1.83E-01	0.0212099	1.00E+00	2.08E-01	0.01924985	1.00E+00	3.91E-01	-7.19E-01	Neutral	NE-NE
31.08621649	3.13E-01	0.2061953	1.00E+00	1.00E+00	sgRNA437	sgRNA691	htpX,lemA	nagA	htpX,lemA | nagA	1.83E-01	0.0212099	1.00E+00	1.70E-01	0.03102309	1.00E+00	3.53E-01	-4.04E-02	Neutral	NE-NE
39.15880083	7.99E-01	0.2289569	1.00E+00	1.00E+00	sgRNA437	sgRNA692	htpX,lemA	adr	htpX,lemA | adr	1.83E-01	0.0212099	1.00E+00	1.66E-01	0.02318287	1.00E+00	3.50E-01	4.49E-01	Neutral	NE-NE
30.11056027	9.29E-01	0.2988634	1.00E+00	1.00E+00	sgRNA437	sgRNA693	htpX,lemA	SPV_1869	htpX,lemA | SPV_1869	1.83E-01	0.0212099	1.00E+00	2.02E-01	0.05078712	1.00E+00	3.85E-01	5.45E-01	Neutral	NE-NE
23.85496572	8.89E-01	0.2867731	1.00E+00	1.00E+00	sgRNA437	sgRNA694	htpX,lemA	pcp2	htpX,lemA | pcp2	1.83E-01	0.0212099	1.00E+00	2.03E-01	0.02500867	1.00E+00	3.86E-01	5.03E-01	Neutral	NE-NE
40.39245025	2.78E-01	0.2526611	1.00E+00	1.00E+00	sgRNA437	sgRNA695	htpX,lemA	pcp2,SPV_1871,SPV_1872,SPV_2431	htpX,lemA | pcp2,SPV_1871,SPV_1872,SPV_2431	1.83E-01	0.0212099	1.00E+00	1.35E-01	0.01733911	1.00E+00	3.19E-01	-4.06E-02	Neutral	NE-NE
46.0897159	1.11E-01	0.2352437	1.00E+00	1.00E+00	sgRNA437	sgRNA696	htpX,lemA	SPV_1874	htpX,lemA | SPV_1874	1.83E-01	0.0212099	1.00E+00	3.03E-01	0.07044363	1.00E+00	4.87E-01	-3.76E-01	Neutral	NE-NE
38.29000707	-1.07E-01	0.2195495	1.00E+00	1.00E+00	sgRNA437	sgRNA697	htpX,lemA	thrC	htpX,lemA | thrC	1.83E-01	0.0212099	1.00E+00	-5.34E-01	0.06074293	1.00E+00	-3.50E-01	2.44E-01	Neutral	NE-NE
51.69616764	4.68E-01	0.1990232	1.00E+00	1.00E+00	sgRNA437	sgRNA698	htpX,lemA	SPV_1878	htpX,lemA | SPV_1878	1.83E-01	0.0212099	1.00E+00	2.56E-01	0.01782985	1.00E+00	4.39E-01	2.86E-02	Neutral	NE-NE
10.42995455	-3.72E+00	0.609126	1.33E-06	3.33E-06	sgRNA437	sgRNA699	htpX,lemA	tRNA-Leu-6	htpX,lemA | tRNA-Leu-6	1.83E-01	0.0212099	1.00E+00	-4.04E+00	0.39988518	1.02E-16	-3.85E+00	1.30E-01	Neutral	NE-E
13.21158366	-9.43E+00	2.8788422	1.89E-13	1.29E-12	sgRNA437	sgRNA700	htpX,lemA	tRNA-Leu-6,tRNA-Gln-2,tRNA-His-1	htpX,lemA | tRNA-Leu-6,tRNA-Gln-2,tRNA-His-1	1.83E-01	0.0212099	1.00E+00	-7.08E+00	0.32614661	3.93E-80	-6.90E+00	-2.54E+00	Neutral	NE-E
36.42589849	-7.98E+00	0.9763516	1.13E-16	2.68E-15	sgRNA437	sgRNA701	htpX,lemA	gltX	htpX,lemA | gltX	1.83E-01	0.0212099	1.00E+00	-7.83E+00	0.33273148	3.07E-95	-7.65E+00	-3.35E-01	Neutral	NE-E
17.8706416	-1.00E+01	2.9453762	6.49E-16	1.08E-14	sgRNA437	sgRNA702	htpX,lemA	pgi	htpX,lemA | pgi	1.83E-01	0.0212099	1.00E+00	-7.49E+00	0.22360273	6.24E-185	-7.31E+00	-2.74E+00	Neutral	NE-E
34.04228038	5.13E-01	0.2776615	1.00E+00	1.00E+00	sgRNA437	sgRNA703	htpX,lemA	SPV_1898,SPV_1899	htpX,lemA | SPV_1898,SPV_1899	1.83E-01	0.0212099	1.00E+00	1.67E-01	0.01922177	1.00E+00	3.50E-01	1.63E-01	Neutral	NE-NE
48.57606033	4.76E-01	0.2423386	1.00E+00	1.00E+00	sgRNA437	sgRNA704	htpX,lemA	patA	htpX,lemA | patA	1.83E-01	0.0212099	1.00E+00	1.90E-01	0.02758615	1.00E+00	3.74E-01	1.03E-01	Neutral	NE-NE
31.69087306	-8.58E+00	1.3047822	2.58E-17	8.49E-16	sgRNA437	sgRNA705	htpX,lemA	argR1	htpX,lemA | argR1	1.83E-01	0.0212099	1.00E+00	-7.13E+00	0.38734763	3.92E-60	-6.95E+00	-1.63E+00	Neutral	NE-E
21.17431091	-2.58E-01	0.3381045	1.00E+00	1.00E+00	sgRNA437	sgRNA706	htpX,lemA	argS	htpX,lemA | argS	1.83E-01	0.0212099	1.00E+00	-3.08E-01	0.07956621	1.00E+00	-1.25E-01	-1.33E-01	Neutral	NE-NE
45.46094228	4.00E-01	0.2101493	1.00E+00	1.00E+00	sgRNA437	sgRNA707	htpX,lemA	pnpR,pnpS	htpX,lemA | pnpR,pnpS	1.83E-01	0.0212099	1.00E+00	1.96E-01	0.02120631	1.00E+00	3.80E-01	2.09E-02	Neutral	NE-NE
16.76329646	-3.81E+00	0.4597755	2.69E-10	9.42E-10	sgRNA437	sgRNA708	htpX,lemA	gpsA,galU	htpX,lemA | gpsA,galU	1.83E-01	0.0212099	1.00E+00	-3.41E+00	0.27933209	4.20E-19	-3.22E+00	-5.89E-01	Neutral	NE-E
45.48858182	5.87E-01	0.2829798	1.00E+00	1.00E+00	sgRNA437	sgRNA709	htpX,lemA	dapD	htpX,lemA | dapD	1.83E-01	0.0212099	1.00E+00	1.73E-01	0.02975482	1.00E+00	3.57E-01	2.30E-01	Neutral	NE-NE
40.03831685	5.02E-01	0.2294649	1.00E+00	1.00E+00	sgRNA437	sgRNA710	htpX,lemA	srf-25	htpX,lemA | srf-25	1.83E-01	0.0212099	1.00E+00	2.66E-01	0.03195841	1.00E+00	4.49E-01	5.22E-02	Neutral	NE-NE
45.03208025	6.74E-01	0.209182	1.00E+00	1.00E+00	sgRNA437	sgRNA711	htpX,lemA	SPV_1924	htpX,lemA | SPV_1924	1.83E-01	0.0212099	1.00E+00	2.04E-01	0.01870193	1.00E+00	3.87E-01	2.87E-01	Neutral	NE-NE
34.59570273	-8.69E-02	0.2383266	1.00E+00	1.00E+00	sgRNA437	sgRNA712	htpX,lemA	pbp1b	htpX,lemA | pbp1b	1.83E-01	0.0212099	1.00E+00	-2.77E-02	0.05560408	1.00E+00	1.56E-01	-2.43E-01	Neutral	NE-NE
64.41024103	4.64E-01	0.1639351	1.00E+00	1.00E+00	sgRNA437	sgRNA713	htpX,lemA	tyrS	htpX,lemA | tyrS	1.83E-01	0.0212099	1.00E+00	4.51E-02	0.03901237	1.00E+00	2.28E-01	2.36E-01	Neutral	NE-NE
35.07485567	6.46E-01	0.2118499	1.00E+00	1.00E+00	sgRNA437	sgRNA714	htpX,lemA	ctpC,SPV_1928	htpX,lemA | ctpC,SPV_1928	1.83E-01	0.0212099	1.00E+00	2.15E-01	0.02049204	1.00E+00	3.99E-01	2.48E-01	Neutral	NE-NE
36.21508446	9.38E-01	0.2803772	1.00E+00	1.00E+00	sgRNA437	sgRNA715	htpX,lemA	rrmA	htpX,lemA | rrmA	1.83E-01	0.0212099	1.00E+00	1.60E-01	0.02595689	1.00E+00	3.44E-01	5.94E-01	Neutral	NE-NE
25.16706986	4.38E-01	0.321223	1.00E+00	1.00E+00	sgRNA437	sgRNA716	htpX,lemA	malP,malQ	htpX,lemA | malP,malQ	1.83E-01	0.0212099	1.00E+00	-3.50E-02	0.02466819	1.00E+00	1.48E-01	2.89E-01	Neutral	NE-NE
28.79801151	7.68E-01	0.2790969	1.00E+00	1.00E+00	sgRNA437	sgRNA717	htpX,lemA	malX	htpX,lemA | malX	1.83E-01	0.0212099	1.00E+00	2.56E-01	0.03509363	1.00E+00	4.40E-01	3.28E-01	Neutral	NE-NE
39.21387972	-6.74E-01	0.2713917	1.00E+00	1.00E+00	sgRNA437	sgRNA718	htpX,lemA	malA,malR	htpX,lemA | malA,malR	1.83E-01	0.0212099	1.00E+00	-2.54E-01	0.06371722	1.00E+00	-7.03E-02	-6.03E-01	Neutral	NE-NE
18.8571382	-1.00E+01	2.9475994	3.65E-15	4.46E-14	sgRNA437	sgRNA719	htpX,lemA	SPV_1940,aspS	htpX,lemA | SPV_1940,aspS	1.83E-01	0.0212099	1.00E+00	-8.29E+00	0.31207865	2.95E-121	-8.11E+00	-1.90E+00	Neutral	NE-E
28.50623161	4.22E-01	0.2520354	1.00E+00	1.00E+00	sgRNA437	sgRNA720	htpX,lemA	SPV_1943	htpX,lemA | SPV_1943	1.83E-01	0.0212099	1.00E+00	4.66E-02	0.02810343	1.00E+00	2.30E-01	1.92E-01	Neutral	NE-NE
53.28752208	2.38E-01	0.2420833	1.00E+00	1.00E+00	sgRNA437	sgRNA721	htpX,lemA	SPV_1948	htpX,lemA | SPV_1948	1.83E-01	0.0212099	1.00E+00	2.22E-01	0.01899114	1.00E+00	4.05E-01	-1.67E-01	Neutral	NE-NE
7.53160587	-3.59E+00	0.7539127	8.26E-05	1.90E-04	sgRNA437	sgRNA722	htpX,lemA	hisS	htpX,lemA | hisS	1.83E-01	0.0212099	1.00E+00	-7.22E+00	0.35433247	4.35E-73	-7.03E+00	3.44E+00	Neutral	NE-E
35.58696908	5.60E-01	0.3184792	1.00E+00	1.00E+00	sgRNA437	sgRNA723	htpX,lemA	SPV_1951	htpX,lemA | SPV_1951	1.83E-01	0.0212099	1.00E+00	1.63E-01	0.0207838	1.00E+00	3.47E-01	2.13E-01	Neutral	NE-NE
47.77994728	4.00E-01	0.1914724	1.00E+00	1.00E+00	sgRNA437	sgRNA724	htpX,lemA	rgg	htpX,lemA | rgg	1.83E-01	0.0212099	1.00E+00	2.25E-01	0.04963844	1.00E+00	4.08E-01	-8.53E-03	Neutral	NE-NE
39.84771881	5.82E-01	0.220886	1.00E+00	1.00E+00	sgRNA437	sgRNA725	htpX,lemA	SPV_1954	htpX,lemA | SPV_1954	1.83E-01	0.0212099	1.00E+00	2.50E-01	0.04566077	1.00E+00	4.33E-01	1.49E-01	Neutral	NE-NE
63.63638045	9.29E-01	0.2300475	1.00E+00	1.00E+00	sgRNA437	sgRNA726	htpX,lemA	ilvD	htpX,lemA | ilvD	1.83E-01	0.0212099	1.00E+00	2.02E-01	0.03015351	1.00E+00	3.85E-01	5.44E-01	Neutral	NE-NE
30.05739869	-6.59E-02	0.2266836	1.00E+00	1.00E+00	sgRNA437	sgRNA727	htpX,lemA	SPV_1962,SPV_2438	htpX,lemA | SPV_1962,SPV_2438	1.83E-01	0.0212099	1.00E+00	2.09E-01	0.02115291	1.00E+00	3.92E-01	-4.58E-01	Neutral	NE-NE
20.28057087	-7.73E+00	1.3294785	7.70E-13	4.44E-12	sgRNA437	sgRNA728	htpX,lemA	rpmF,rpmG3	htpX,lemA | rpmF,rpmG3	1.83E-01	0.0212099	1.00E+00	-5.92E+00	0.20029436	5.11E-134	-5.73E+00	-2.00E+00	Neutral	NE-E
40.29388349	4.88E-01	0.2024815	1.00E+00	1.00E+00	sgRNA437	sgRNA729	htpX,lemA	cbpN	htpX,lemA | cbpN	1.83E-01	0.0212099	1.00E+00	1.77E-01	0.02620798	1.00E+00	3.60E-01	1.28E-01	Neutral	NE-NE
28.0578995	8.41E-01	0.2808421	1.00E+00	1.00E+00	sgRNA437	sgRNA730	htpX,lemA	SPV_2439,SPV_1969,SPV_1970,SPV_1971,SPV_1972	htpX,lemA | SPV_2439,SPV_1969,SPV_1970,SPV_1971,SPV_1972	1.83E-01	0.0212099	1.00E+00	2.41E-01	0.03982943	1.00E+00	4.24E-01	4.17E-01	Neutral	NE-NE
33.7657539	6.94E-01	0.2636342	1.00E+00	1.00E+00	sgRNA437	sgRNA731	htpX,lemA	SPV_1974,SPV_2441	htpX,lemA | SPV_1974,SPV_2441	1.83E-01	0.0212099	1.00E+00	1.89E-01	0.01735674	1.00E+00	3.72E-01	3.22E-01	Neutral	NE-NE
38.18853992	5.45E-01	0.3053411	1.00E+00	1.00E+00	sgRNA437	sgRNA732	htpX,lemA	srf-26,arcA	htpX,lemA | srf-26,arcA	1.83E-01	0.0212099	1.00E+00	1.62E-01	0.01980252	1.00E+00	3.45E-01	2.00E-01	Neutral	NE-NE
46.40205415	4.91E-01	0.2073707	1.00E+00	1.00E+00	sgRNA437	sgRNA733	htpX,lemA	ybbK	htpX,lemA | ybbK	1.83E-01	0.0212099	1.00E+00	1.73E-01	0.01905755	1.00E+00	3.57E-01	1.34E-01	Neutral	NE-NE
55.37827754	3.94E-01	0.2110444	1.00E+00	1.00E+00	sgRNA437	sgRNA734	htpX,lemA	adh2,fucI,fucL,fucY,SPV_1989,SPV_1990,SPV_1991,SPV_1992,fucU,fucA,fucK	htpX,lemA | adh2,fucI,fucL,fucY,SPV_1989,SPV_1990,SPV_1991,SPV_1992,fucU,fucA,fucK	1.83E-01	0.0212099	1.00E+00	1.45E-01	0.03645913	1.00E+00	3.29E-01	6.55E-02	Neutral	NE-NE
48.40057415	4.83E-01	0.229274	1.00E+00	1.00E+00	sgRNA437	sgRNA735	htpX,lemA	fucR	htpX,lemA | fucR	1.83E-01	0.0212099	1.00E+00	1.84E-01	0.02730521	1.00E+00	3.67E-01	1.16E-01	Neutral	NE-NE
53.05519179	6.48E-01	0.1773307	1.00E+00	1.00E+00	sgRNA437	sgRNA736	htpX,lemA	SPV_2448	htpX,lemA | SPV_2448	1.83E-01	0.0212099	1.00E+00	1.52E-01	0.02129289	1.00E+00	3.35E-01	3.13E-01	Neutral	NE-NE
25.82223331	-1.28E+00	0.3295887	2.71E-01	5.43E-01	sgRNA437	sgRNA737	htpX,lemA	srf-27,srf-28	htpX,lemA | srf-27,srf-28	1.83E-01	0.0212099	1.00E+00	-1.75E+00	0.29480248	1.43E-02	-1.57E+00	2.88E-01	Neutral	NE-E
37.09894182	4.42E-01	0.2061564	1.00E+00	1.00E+00	sgRNA437	sgRNA738	htpX,lemA	SPV_2450	htpX,lemA | SPV_2450	1.83E-01	0.0212099	1.00E+00	1.43E-01	0.03847242	1.00E+00	3.27E-01	1.16E-01	Neutral	NE-NE
23.87454667	-9.47E-01	0.3012568	9.82E-01	1.00E+00	sgRNA437	sgRNA739	htpX,lemA	srf-28	htpX,lemA | srf-28	1.83E-01	0.0212099	1.00E+00	-7.58E-01	0.20574726	1.00E+00	-5.75E-01	-3.72E-01	Neutral	NE-NE
42.09299543	-5.65E-01	0.1919218	1.00E+00	1.00E+00	sgRNA437	sgRNA740	htpX,lemA	adcA,adcB,adcC,adcR	htpX,lemA | adcA,adcB,adcC,adcR	1.83E-01	0.0212099	1.00E+00	-1.00E+00	0.0979904	1.00E+00	-8.17E-01	2.51E-01	Neutral	NE-NE
43.0006294	7.22E-01	0.1919001	1.00E+00	1.00E+00	sgRNA437	sgRNA741	htpX,lemA	SPV_2006	htpX,lemA | SPV_2006	1.83E-01	0.0212099	1.00E+00	2.16E-01	0.02666613	1.00E+00	4.00E-01	3.22E-01	Neutral	NE-NE
34.36272342	8.49E-01	0.2126751	1.00E+00	1.00E+00	sgRNA437	sgRNA742	htpX,lemA	SPV_2007	htpX,lemA | SPV_2007	1.83E-01	0.0212099	1.00E+00	1.42E-01	0.02948752	1.00E+00	3.26E-01	5.23E-01	Neutral	NE-NE
27.62592549	6.00E-01	0.2570024	1.00E+00	1.00E+00	sgRNA437	sgRNA743	htpX,lemA	SPV_2010,glpF,glpO,glpK	htpX,lemA | SPV_2010,glpF,glpO,glpK	1.83E-01	0.0212099	1.00E+00	2.45E-01	0.02704777	1.00E+00	4.28E-01	1.72E-01	Neutral	NE-NE
28.49967239	7.69E-01	0.3127894	1.00E+00	1.00E+00	sgRNA437	sgRNA744	htpX,lemA	SPV_2010,glpF,glpO,glpK,SPV_2014	htpX,lemA | SPV_2010,glpF,glpO,glpK,SPV_2014	1.83E-01	0.0212099	1.00E+00	2.29E-01	0.02166273	1.00E+00	4.12E-01	3.57E-01	Neutral	NE-NE
29.95114656	-1.04E+00	0.2816842	7.36E-01	1.00E+00	sgRNA437	sgRNA745	htpX,lemA	hslO,SPV_2016	htpX,lemA | hslO,SPV_2016	1.83E-01	0.0212099	1.00E+00	-1.28E+00	0.10283181	1.74E-02	-1.10E+00	5.38E-02	Neutral	NE-E
45.98522392	6.83E-01	0.2562279	1.00E+00	1.00E+00	sgRNA437	sgRNA746	htpX,lemA	cbpA,SPV_2018	htpX,lemA | cbpA,SPV_2018	1.83E-01	0.0212099	1.00E+00	1.38E-01	0.04409986	1.00E+00	3.21E-01	3.61E-01	Neutral	NE-NE
31.48001464	-1.98E-01	0.2237895	1.00E+00	1.00E+00	sgRNA437	sgRNA747	htpX,lemA	clpC,ctsR	htpX,lemA | clpC,ctsR	1.83E-01	0.0212099	1.00E+00	-2.47E-01	0.03599606	1.00E+00	-6.34E-02	-1.35E-01	Neutral	NE-NE
46.56343085	5.67E-01	0.2336188	1.00E+00	1.00E+00	sgRNA437	sgRNA748	htpX,lemA	thiZ,thiY,thiX,SPV_2027	htpX,lemA | thiZ,thiY,thiX,SPV_2027	1.83E-01	0.0212099	1.00E+00	1.29E-01	0.03012052	1.00E+00	3.12E-01	2.55E-01	Neutral	NE-NE
46.6700887	9.14E-01	0.2427498	1.00E+00	1.00E+00	sgRNA437	sgRNA749	htpX,lemA	cbpD,cbpD,srf-29	htpX,lemA | cbpD,cbpD,srf-29	1.83E-01	0.0212099	1.00E+00	1.32E-01	0.02293603	1.00E+00	3.16E-01	5.98E-01	Neutral	NE-NE
12.14566007	-3.84E+00	0.5351969	2.87E-08	8.06E-08	sgRNA437	sgRNA750	htpX,lemA	SPV_2029	htpX,lemA | SPV_2029	1.83E-01	0.0212099	1.00E+00	-4.18E+00	0.0940449	7.85E-249	-4.00E+00	1.56E-01	Neutral	NE-E
19.82724248	-1.03E+01	2.9846186	3.40E-16	6.44E-15	sgRNA437	sgRNA751	htpX,lemA	rplI,pde1	htpX,lemA | rplI,pde1	1.83E-01	0.0212099	1.00E+00	-8.50E+00	0.29387645	1.09E-142	-8.32E+00	-1.96E+00	Neutral	NE-E
26.29830867	5.46E-01	0.3287047	1.00E+00	1.00E+00	sgRNA437	sgRNA752	htpX,lemA	hpf	htpX,lemA | hpf	1.83E-01	0.0212099	1.00E+00	8.42E-02	0.02517694	1.00E+00	2.68E-01	2.78E-01	Neutral	NE-NE
32.73135666	3.66E-01	0.2866622	1.00E+00	1.00E+00	sgRNA437	sgRNA753	htpX,lemA	comFC,comFA	htpX,lemA | comFC,comFA	1.83E-01	0.0212099	1.00E+00	1.92E-01	0.0185161	1.00E+00	3.75E-01	-8.58E-03	Neutral	NE-NE
27.81845033	5.13E-01	0.3438875	1.00E+00	1.00E+00	sgRNA437	sgRNA754	htpX,lemA	SPV_2036	htpX,lemA | SPV_2036	1.83E-01	0.0212099	1.00E+00	1.70E-01	0.03383784	1.00E+00	3.53E-01	1.60E-01	Neutral	NE-NE
20.83239838	4.92E-01	0.3169703	1.00E+00	1.00E+00	sgRNA437	sgRNA755	htpX,lemA	cysK	htpX,lemA | cysK	1.83E-01	0.0212099	1.00E+00	1.58E-01	0.02693669	1.00E+00	3.41E-01	1.52E-01	Neutral	NE-NE
30.98068515	-1.10E+01	3.0532169	9.28E-20	1.25E-17	sgRNA437	sgRNA756	htpX,lemA	rpsB,srf-30	htpX,lemA | rpsB,srf-30	1.83E-01	0.0212099	1.00E+00	-8.51E+00	0.33566525	7.04E-112	-8.33E+00	-2.68E+00	Neutral	NE-E
14.67911482	-7.36E+00	1.3032731	3.04E-12	1.52E-11	sgRNA437	sgRNA757	htpX,lemA	pcsB	htpX,lemA | pcsB	1.83E-01	0.0212099	1.00E+00	-7.21E+00	0.35219059	3.68E-74	-7.03E+00	-3.34E-01	Neutral	NE-E
41.94301447	-2.61E-01	0.2983411	1.00E+00	1.00E+00	sgRNA437	sgRNA758	htpX,lemA	pgsA,rodZ,SPV_2051,SPV_2052	htpX,lemA | pgsA,rodZ,SPV_2051,SPV_2052	1.83E-01	0.0212099	1.00E+00	-3.66E-01	0.05260424	1.00E+00	-1.83E-01	-7.85E-02	Neutral	NE-NE
34.0904563	-3.05E-01	0.2086766	1.00E+00	1.00E+00	sgRNA437	sgRNA759	htpX,lemA	SPV_2053,recF	htpX,lemA | SPV_2053,recF	1.83E-01	0.0212099	1.00E+00	-5.68E-01	0.0342408	1.00E+00	-3.85E-01	7.97E-02	Neutral	NE-NE
33.74944473	-3.70E+00	1.235754	1.24E-04	2.83E-04	sgRNA437	sgRNA760	htpX,lemA	guaB	htpX,lemA | guaB	1.83E-01	0.0212099	1.00E+00	-4.35E+00	1.31424482	5.92E-06	-4.17E+00	4.65E-01	Neutral	NE-E
6.29009658	-6.18E+00	1.3243866	4.84E-08	1.34E-07	sgRNA437	sgRNA761	htpX,lemA	trpS	htpX,lemA | trpS	1.83E-01	0.0212099	1.00E+00	-7.47E+00	0.37630387	7.35E-68	-7.29E+00	1.11E+00	Neutral	NE-E
69.11162585	6.68E-01	0.1543803	1.00E+00	1.00E+00	sgRNA437	sgRNA762	htpX,lemA	SPV_2057	htpX,lemA | SPV_2057	1.83E-01	0.0212099	1.00E+00	1.28E-01	0.04276526	1.00E+00	3.11E-01	3.57E-01	Neutral	NE-NE
30.27725167	2.97E-01	0.2411371	1.00E+00	1.00E+00	sgRNA437	sgRNA763	htpX,lemA	pipR	htpX,lemA | pipR	1.83E-01	0.0212099	1.00E+00	1.82E-01	0.02115693	1.00E+00	3.66E-01	-6.85E-02	Neutral	NE-NE
44.14158514	1.84E-01	0.1874009	1.00E+00	1.00E+00	sgRNA437	sgRNA764	htpX,lemA	tRNA-Glu-5,comE,comD,comC1	htpX,lemA | tRNA-Glu-5,comE,comD,comC1	1.83E-01	0.0212099	1.00E+00	1.47E-01	0.02121297	1.00E+00	3.31E-01	-1.46E-01	Neutral	NE-NE
34.4557299	-7.91E+00	0.9818822	3.77E-16	7.00E-15	sgRNA437	sgRNA765	htpX,lemA	tRNA-Arg-5	htpX,lemA | tRNA-Arg-5	1.83E-01	0.0212099	1.00E+00	-8.66E+00	0.45981251	8.76E-66	-8.48E+00	5.65E-01	Neutral	NE-E
47.95081784	4.87E-01	0.2450039	1.00E+00	1.00E+00	sgRNA437	sgRNA766	htpX,lemA	tRNA-Arg-5,rlmH	htpX,lemA | tRNA-Arg-5,rlmH	1.83E-01	0.0212099	1.00E+00	7.20E-02	0.03179251	1.00E+00	2.55E-01	2.32E-01	Neutral	NE-NE
52.58493124	3.20E-01	0.1895779	1.00E+00	1.00E+00	sgRNA437	sgRNA767	htpX,lemA	htrA,parB	htpX,lemA | htrA,parB	1.83E-01	0.0212099	1.00E+00	2.09E-01	0.03125255	1.00E+00	3.92E-01	-7.24E-02	Neutral	NE-NE
33.14308103	1.83E-01	0.2279576	1.00E+00	1.00E+00	sgRNA437	sgRNA768	htpX,lemA	parB	htpX,lemA | parB	1.83E-01	0.0212099	1.00E+00	5.81E-03	0.02334939	1.00E+00	1.89E-01	-6.11E-03	Neutral	NE-NE
32.43764313	1.37E-01	0.2218859	1.00E+00	1.00E+00	sgRNA437	sgRNA769	htpX,lemA	pth	htpX,lemA | pth	1.83E-01	0.0212099	1.00E+00	2.59E-01	0.02067733	1.00E+00	4.43E-01	-3.06E-01	Neutral	NE-NE
16.02574569	-3.77E+00	0.4850335	2.25E-09	7.01E-09	sgRNA437	sgRNA770	htpX,lemA	tilS	htpX,lemA | tilS	1.83E-01	0.0212099	1.00E+00	-3.56E+00	0.44698761	1.15E-10	-3.37E+00	-3.98E-01	Neutral	NE-E
11.18459202	-1.45E+00	0.3931382	1.53E-01	3.10E-01	sgRNA437	sgRNA771	htpX,lemA	ftsH	htpX,lemA | ftsH	1.83E-01	0.0212099	1.00E+00	-1.05E+00	0.04115943	6.42E-01	-8.68E-01	-5.81E-01	Neutral	NE-NE
33.36223251	-3.85E+00	0.3408755	1.33E-17	5.10E-16	sgRNA437	sgRNA772	htpX,lemA	polA	htpX,lemA | polA	1.83E-01	0.0212099	1.00E+00	-3.94E+00	0.23527721	1.34E-37	-3.75E+00	-9.48E-02	Neutral	NE-E
38.85981314	8.22E-01	0.2347459	1.00E+00	1.00E+00	sgRNA437	sgRNA773	htpX,lemA	argH	htpX,lemA | argH	1.83E-01	0.0212099	1.00E+00	1.49E-01	0.02645984	1.00E+00	3.33E-01	4.89E-01	Neutral	NE-NE
8.24477178	-6.51E+00	1.322698	4.41E-09	1.33E-08	sgRNA437	sgRNA774	htpX,lemA	rnjA	htpX,lemA | rnjA	1.83E-01	0.0212099	1.00E+00	-5.09E+00	0.07578901	0.00E+00	-4.91E+00	-1.60E+00	Neutral	NE-E
3.70846012	-7.42E+00	2.704852	1.95E-06	4.84E-06	sgRNA437	sgRNA775	htpX,lemA	tsaD	htpX,lemA | tsaD	1.83E-01	0.0212099	1.00E+00	-5.04E+00	0.30085895	7.82E-43	-4.85E+00	-2.56E+00	Neutral	NE-E
14.08227737	-9.65E+00	2.8995858	2.29E-14	2.09E-13	sgRNA437	sgRNA776	htpX,lemA	adk	htpX,lemA | adk	1.83E-01	0.0212099	1.00E+00	-8.01E+00	0.35132082	1.19E-89	-7.82E+00	-1.83E+00	Neutral	NE-E
13.18271486	-9.45E+00	2.8902671	4.44E-13	2.73E-12	sgRNA437	sgRNA777	htpX,lemA	sulB	htpX,lemA | sulB	1.83E-01	0.0212099	1.00E+00	-6.88E+00	0.25933878	5.13E-116	-6.69E+00	-2.76E+00	Neutral	NE-E
8.97082483	-8.84E+00	2.8319605	1.13E-10	4.20E-10	sgRNA437	sgRNA778	htpX,lemA	sulC	htpX,lemA | sulC	1.83E-01	0.0212099	1.00E+00	-7.10E+00	0.37477788	6.30E-62	-6.92E+00	-1.92E+00	Neutral	NE-E
12.30349337	-2.71E+00	0.5143252	1.91E-04	4.33E-04	sgRNA437	sgRNA779	htpX,lemA	sulD	htpX,lemA | sulD	1.83E-01	0.0212099	1.00E+00	-3.77E+00	0.21949341	5.61E-38	-3.59E+00	8.76E-01	Neutral	NE-E
15.09822375	-9.70E+00	2.9284792	2.86E-13	1.85E-12	sgRNA437	sgRNA780	htpX,lemA	ftsL	htpX,lemA | ftsL	1.83E-01	0.0212099	1.00E+00	-1.00E+01	0.32099615	7.50E-173	-9.82E+00	1.15E-01	Neutral	NE-E
11.55879404	-5.12E+00	0.7235974	6.36E-09	1.89E-08	sgRNA437	sgRNA781	htpX,lemA	cps2O	htpX,lemA | cps2O	1.83E-01	0.0212099	1.00E+00	-4.08E+00	0.14890033	7.72E-96	-3.90E+00	-1.22E+00	Negative	NE-E
15.50678572	-3.54E+00	0.441783	2.51E-09	7.81E-09	sgRNA437	sgRNA782	htpX,lemA	SPV_0403	htpX,lemA | SPV_0403	1.83E-01	0.0212099	1.00E+00	-3.49E+00	0.19348419	5.45E-39	-3.31E+00	-2.36E-01	Neutral	NE-E
9.14706721	-5.46E+00	0.9273039	7.04E-08	1.92E-07	sgRNA437	sgRNA783	htpX,lemA	valS	htpX,lemA | valS	1.83E-01	0.0212099	1.00E+00	-6.43E+00	0.45079983	6.83E-39	-6.24E+00	7.78E-01	Neutral	NE-E
12.26107408	-5.81E+00	0.8787415	1.50E-08	4.30E-08	sgRNA437	sgRNA784	htpX,lemA	pheT	htpX,lemA | pheT	1.83E-01	0.0212099	1.00E+00	-5.75E+00	0.31360901	2.05E-57	-5.57E+00	-2.45E-01	Neutral	NE-E
31.97390992	-5.95E-01	0.3451089	1.00E+00	1.00E+00	sgRNA437	sgRNA785	htpX,lemA	divIB	htpX,lemA | divIB	1.83E-01	0.0212099	1.00E+00	-4.49E-01	0.05260201	1.00E+00	-2.65E-01	-3.30E-01	Neutral	NE-NE
8.99247161	-3.64E+00	0.6174204	4.14E-06	1.01E-05	sgRNA437	sgRNA786	htpX,lemA	rimM	htpX,lemA | rimM	1.83E-01	0.0212099	1.00E+00	-3.50E+00	0.26430501	2.31E-22	-3.31E+00	-3.30E-01	Neutral	NE-E
12.72396885	-1.02E+00	0.3966794	7.44E-01	1.00E+00	sgRNA437	sgRNA787	htpX,lemA	trmD	htpX,lemA | trmD	1.83E-01	0.0212099	1.00E+00	-1.64E+00	0.17811071	5.16E-04	-1.46E+00	4.36E-01	Neutral	NE-E
21.89533878	-2.28E+00	0.4033318	5.78E-04	1.29E-03	sgRNA437	sgRNA788	htpX,lemA	rodA	htpX,lemA | rodA	1.83E-01	0.0212099	1.00E+00	-2.06E+00	0.12807817	1.97E-16	-1.87E+00	-4.04E-01	Neutral	NE-E
24.38600724	2.48E-01	0.3112645	1.00E+00	1.00E+00	sgRNA437	sgRNA789	htpX,lemA	gyrB	htpX,lemA | gyrB	1.83E-01	0.0212099	1.00E+00	-4.22E-01	0.04564779	1.00E+00	-2.39E-01	4.87E-01	Neutral	NE-NE
8.40692365	-8.71E+00	2.8552354	3.90E-09	1.19E-08	sgRNA437	sgRNA790	htpX,lemA	parC	htpX,lemA | parC	1.83E-01	0.0212099	1.00E+00	-7.34E+00	0.25705535	3.20E-137	-7.16E+00	-1.55E+00	Neutral	NE-E
6.61147113	-8.34E+00	2.768345	1.67E-09	5.30E-09	sgRNA437	sgRNA791	htpX,lemA	dnaX	htpX,lemA | dnaX	1.83E-01	0.0212099	1.00E+00	-8.77E+00	0.28754253	1.01E-158	-8.59E+00	2.53E-01	Neutral	NE-E
13.40745386	-3.70E+00	0.5141468	3.44E-08	9.60E-08	sgRNA437	sgRNA792	htpX,lemA	cozE	htpX,lemA | cozE	1.83E-01	0.0212099	1.00E+00	-3.90E+00	0.13130048	1.03E-108	-3.71E+00	8.52E-03	Neutral	NE-E
23.69990054	1.69E-01	0.2733428	1.00E+00	1.00E+00	sgRNA437	sgRNA793	htpX,lemA	rluD1	htpX,lemA | rluD1	1.83E-01	0.0212099	1.00E+00	-3.94E-01	0.04861823	1.00E+00	-2.11E-01	3.80E-01	Neutral	NE-NE
28.44166963	-2.42E+00	0.4424735	2.29E-04	5.18E-04	sgRNA437	sgRNA794	htpX,lemA	yabA	htpX,lemA | yabA	1.83E-01	0.0212099	1.00E+00	-2.35E+00	0.23525974	4.24E-09	-2.17E+00	-2.48E-01	Neutral	NE-E
10.99341019	-5.64E+00	0.8511802	2.24E-08	6.35E-08	sgRNA437	sgRNA795	htpX,lemA	frr	htpX,lemA | frr	1.83E-01	0.0212099	1.00E+00	-4.10E+00	0.34540597	1.80E-21	-3.92E+00	-1.72E+00	Negative	NE-E
1.813534	-5.93E+00	2.5935972	6.24E-04	1.39E-03	sgRNA437	sgRNA796	htpX,lemA	infC	htpX,lemA | infC	1.83E-01	0.0212099	1.00E+00	-7.96E+00	0.55578301	9.05E-41	-7.78E+00	1.84E+00	Neutral	NE-E
10.42156228	-6.95E+00	1.3047023	9.65E-11	3.62E-10	sgRNA437	sgRNA797	htpX,lemA	rpmI	htpX,lemA | rpmI	1.83E-01	0.0212099	1.00E+00	-8.61E+00	0.25756484	1.55E-189	-8.42E+00	1.48E+00	Neutral	NE-E
20.78678402	-1.25E+00	0.3393653	3.30E-01	6.57E-01	sgRNA437	sgRNA798	htpX,lemA	coaE	htpX,lemA | coaE	1.83E-01	0.0212099	1.00E+00	-1.77E+00	0.14460285	1.44E-07	-1.59E+00	3.35E-01	Neutral	NE-E
13.88993958	-2.27E+00	0.4287183	1.11E-03	2.44E-03	sgRNA437	sgRNA799	htpX,lemA	mtnN	htpX,lemA | mtnN	1.83E-01	0.0212099	1.00E+00	-2.99E+00	0.21959152	1.27E-20	-2.81E+00	5.37E-01	Neutral	NE-E
28.30887537	-2.02E-01	0.3138768	1.00E+00	1.00E+00	sgRNA437	sgRNA800	htpX,lemA	dnaQ	htpX,lemA | dnaQ	1.83E-01	0.0212099	1.00E+00	-7.13E-01	0.08590153	1.00E+00	-5.30E-01	3.28E-01	Neutral	NE-NE
17.05292311	-2.78E+00	0.4714712	2.49E-05	5.84E-05	sgRNA437	sgRNA801	htpX,lemA	SPV_0880	htpX,lemA | SPV_0880	1.83E-01	0.0212099	1.00E+00	-2.56E+00	0.33622991	8.79E-07	-2.38E+00	-4.01E-01	Neutral	NE-E
26.19565572	-1.37E+00	0.2445749	8.86E-02	1.82E-01	sgRNA437	sgRNA802	htpX,lemA	prfA	htpX,lemA | prfA	1.83E-01	0.0212099	1.00E+00	-1.72E+00	0.10310923	3.90E-12	-1.54E+00	1.66E-01	Neutral	NE-E
13.19721422	-4.59E+00	0.6196276	2.19E-09	6.85E-09	sgRNA437	sgRNA803	htpX,lemA	tsaC	htpX,lemA | tsaC	1.83E-01	0.0212099	1.00E+00	-4.55E+00	0.26454383	1.58E-43	-4.36E+00	-2.25E-01	Neutral	NE-E
14.31103949	-3.20E+00	0.436176	9.80E-08	2.64E-07	sgRNA437	sgRNA804	htpX,lemA	obgE	htpX,lemA | obgE	1.83E-01	0.0212099	1.00E+00	-3.70E+00	0.37277879	5.16E-15	-3.52E+00	3.19E-01	Neutral	NE-E
21.30334888	-2.08E+00	0.3988046	2.31E-03	5.04E-03	sgRNA437	sgRNA805	htpX,lemA	SPV_0965	htpX,lemA | SPV_0965	1.83E-01	0.0212099	1.00E+00	-2.87E+00	0.21851902	1.56E-18	-2.69E+00	6.14E-01	Neutral	NE-E
11.87734151	-3.87E+00	0.5454027	4.95E-08	1.36E-07	sgRNA437	sgRNA806	htpX,lemA	map	htpX,lemA | map	1.83E-01	0.0212099	1.00E+00	-4.25E+00	0.29498238	3.54E-30	-4.06E+00	1.96E-01	Neutral	NE-E
8.88690993	-8.85E+00	2.8154747	2.05E-11	8.64E-11	sgRNA437	sgRNA807	htpX,lemA	nifS	htpX,lemA | nifS	1.83E-01	0.0212099	1.00E+00	-6.68E+00	0.23612778	7.51E-129	-6.49E+00	-2.36E+00	Neutral	NE-E
15.14558143	-7.49E+00	1.3227849	3.36E-12	1.66E-11	sgRNA437	sgRNA808	htpX,lemA	rplU	htpX,lemA | rplU	1.83E-01	0.0212099	1.00E+00	-8.13E+00	0.31726567	2.85E-112	-7.95E+00	4.54E-01	Neutral	NE-E
14.78050673	-9.67E+00	2.9063378	3.02E-14	2.64E-13	sgRNA437	sgRNA809	htpX,lemA	SPV_0990	htpX,lemA | SPV_0990	1.83E-01	0.0212099	1.00E+00	-8.57E+00	0.29237279	1.87E-147	-8.38E+00	-1.28E+00	Neutral	NE-E
21.66412091	-6.00E+00	0.7018231	6.15E-13	3.64E-12	sgRNA437	sgRNA810	htpX,lemA	rpmA	htpX,lemA | rpmA	1.83E-01	0.0212099	1.00E+00	-6.42E+00	0.37250514	6.54E-51	-6.23E+00	2.34E-01	Neutral	NE-E
51.64826065	5.25E-01	0.2172689	1.00E+00	1.00E+00	sgRNA437	sgRNA811	htpX,lemA	ftsY	htpX,lemA | ftsY	1.83E-01	0.0212099	1.00E+00	-6.14E-02	0.030568	1.00E+00	1.22E-01	4.03E-01	Neutral	NE-NE
19.4988489	-1.61E+00	0.3659324	5.40E-02	1.12E-01	sgRNA437	sgRNA812	htpX,lemA	smc	htpX,lemA | smc	1.83E-01	0.0212099	1.00E+00	-1.64E+00	0.18711638	1.16E-03	-1.45E+00	-1.52E-01	Neutral	NE-E
25.79742593	-6.26E+00	0.6785507	8.17E-15	8.75E-14	sgRNA437	sgRNA813	htpX,lemA	licD1	htpX,lemA | licD1	1.83E-01	0.0212099	1.00E+00	-5.85E+00	0.50574437	2.31E-27	-5.67E+00	-5.95E-01	Neutral	NE-E
15.51384569	-1.38E+00	0.3163	1.60E-01	3.25E-01	sgRNA437	sgRNA814	htpX,lemA	ffh	htpX,lemA | ffh	1.83E-01	0.0212099	1.00E+00	-1.62E+00	0.07947269	1.60E-14	-1.43E+00	5.91E-02	Neutral	NE-E
36.54937192	-4.17E-01	0.2816299	1.00E+00	1.00E+00	sgRNA437	sgRNA815	htpX,lemA	rplL	htpX,lemA | rplL	1.83E-01	0.0212099	1.00E+00	-7.19E-01	0.16929611	1.00E+00	-5.36E-01	1.19E-01	Neutral	NE-NE
21.08691437	-6.63E+00	0.833376	7.85E-12	3.59E-11	sgRNA437	sgRNA816	htpX,lemA	rplJ	htpX,lemA | rplJ	1.83E-01	0.0212099	1.00E+00	-5.34E+00	0.65600223	2.08E-15	-5.16E+00	-1.48E+00	Neutral	NE-E
25.16590823	-1.06E+01	3.0077351	2.13E-18	1.27E-16	sgRNA437	sgRNA817	htpX,lemA	murC	htpX,lemA | murC	1.83E-01	0.0212099	1.00E+00	-1.13E+01	0.38027513	1.07E-170	-1.11E+01	5.28E-01	Neutral	NE-E
15.19630804	-7.52E+00	1.3067026	9.45E-13	5.33E-12	sgRNA437	sgRNA818	htpX,lemA	aspC	htpX,lemA | aspC	1.83E-01	0.0212099	1.00E+00	-7.57E+00	0.43857648	6.39E-56	-7.38E+00	-1.34E-01	Neutral	NE-E
26.32042813	-6.22E+00	0.690488	3.56E-14	3.04E-13	sgRNA437	sgRNA819	htpX,lemA	engB	htpX,lemA | engB	1.83E-01	0.0212099	1.00E+00	-5.45E+00	0.38203296	1.86E-35	-5.27E+00	-9.54E-01	Neutral	NE-E
23.4261096	-8.13E+00	1.2944843	1.01E-15	1.55E-14	sgRNA437	sgRNA820	htpX,lemA	clpX	htpX,lemA | clpX	1.83E-01	0.0212099	1.00E+00	-7.12E+00	0.42616863	1.24E-51	-6.93E+00	-1.20E+00	Neutral	NE-E
12.42072076	-4.33E+00	0.5741536	2.27E-09	7.08E-09	sgRNA437	sgRNA821	htpX,lemA	cmk	htpX,lemA | cmk	1.83E-01	0.0212099	1.00E+00	-4.26E+00	0.30640897	2.72E-29	-4.07E+00	-2.61E-01	Neutral	NE-E
23.53815378	-8.16E+00	1.2985084	1.10E-15	1.66E-14	sgRNA437	sgRNA822	htpX,lemA	ileS	htpX,lemA | ileS	1.83E-01	0.0212099	1.00E+00	-7.71E+00	0.52464699	4.01E-43	-7.53E+00	-6.28E-01	Neutral	NE-E
16.45843176	-5.89E+00	0.7625256	1.01E-10	3.77E-10	sgRNA437	sgRNA823	htpX,lemA	SPV_2374,divIVA	htpX,lemA | SPV_2374,divIVA	1.83E-01	0.0212099	1.00E+00	-4.91E+00	0.28390889	5.03E-47	-4.72E+00	-1.16E+00	Negative	NE-E
18.37942584	-1.01E+01	2.9543609	1.97E-15	2.69E-14	sgRNA437	sgRNA824	htpX,lemA	murF	htpX,lemA | murF	1.83E-01	0.0212099	1.00E+00	-8.19E+00	0.27034044	2.67E-155	-8.00E+00	-2.07E+00	Neutral	NE-E
17.02752008	-1.20E+00	0.2930675	3.77E-01	7.48E-01	sgRNA437	sgRNA825	htpX,lemA	recR	htpX,lemA | recR	1.83E-01	0.0212099	1.00E+00	-8.41E-01	0.05077892	1.00E+00	-6.57E-01	-5.43E-01	Neutral	NE-NE
11.43212979	-9.07E+00	2.8411627	6.07E-12	2.84E-11	sgRNA437	sgRNA826	htpX,lemA	alr	htpX,lemA | alr	1.83E-01	0.0212099	1.00E+00	-8.84E+00	0.22518492	1.88E-264	-8.66E+00	-4.15E-01	Neutral	NE-E
13.94554795	-7.28E+00	1.3046207	6.69E-12	3.10E-11	sgRNA437	sgRNA827	htpX,lemA	acpS	htpX,lemA | acpS	1.83E-01	0.0212099	1.00E+00	-8.79E+00	0.30715684	1.60E-140	-8.61E+00	1.33E+00	Neutral	NE-E
14.53159883	-4.66E+00	0.5752334	8.46E-11	3.20E-10	sgRNA437	sgRNA828	htpX,lemA	engA	htpX,lemA | engA	1.83E-01	0.0212099	1.00E+00	-5.28E+00	0.28570428	2.63E-55	-5.09E+00	4.36E-01	Neutral	NE-E
13.69300324	-9.36E+00	2.8721359	8.50E-13	4.85E-12	sgRNA437	sgRNA829	htpX,lemA	dnaI	htpX,lemA | dnaI	1.83E-01	0.0212099	1.00E+00	-8.50E+00	0.3226353	1.48E-119	-8.32E+00	-1.04E+00	Neutral	NE-E
20.34801017	-3.60E+00	0.4040054	3.67E-11	1.47E-10	sgRNA437	sgRNA830	htpX,lemA	fmt	htpX,lemA | fmt	1.83E-01	0.0212099	1.00E+00	-4.30E+00	0.36438892	5.70E-22	-4.12E+00	5.15E-01	Neutral	NE-E
12.51250037	-3.87E+00	0.5492858	3.69E-08	1.03E-07	sgRNA437	sgRNA831	htpX,lemA	priA	htpX,lemA | priA	1.83E-01	0.0212099	1.00E+00	-4.86E+00	0.38467283	2.72E-26	-4.68E+00	8.07E-01	Neutral	NE-E
18.83974215	-2.08E-01	0.3359197	1.00E+00	1.00E+00	sgRNA437	sgRNA832	htpX,lemA	scpB	htpX,lemA | scpB	1.83E-01	0.0212099	1.00E+00	-4.59E-01	0.06797367	1.00E+00	-2.76E-01	6.75E-02	Neutral	NE-NE
24.37469171	-2.45E-01	0.2491898	1.00E+00	1.00E+00	sgRNA437	sgRNA833	htpX,lemA	scpA	htpX,lemA | scpA	1.83E-01	0.0212099	1.00E+00	-7.74E-01	0.0866129	1.00E+00	-5.90E-01	3.45E-01	Neutral	NE-NE
17.09348322	-1.01E+01	2.9631384	1.54E-15	2.19E-14	sgRNA437	sgRNA834	htpX,lemA	rpoC	htpX,lemA | rpoC	1.83E-01	0.0212099	1.00E+00	-7.73E+00	0.37076605	7.48E-76	-7.54E+00	-2.56E+00	Neutral	NE-E
30.0585795	-7.62E+00	0.9740518	3.23E-15	4.04E-14	sgRNA437	sgRNA835	htpX,lemA	rpoB	htpX,lemA | rpoB	1.83E-01	0.0212099	1.00E+00	-8.26E+00	0.36339023	2.67E-92	-8.08E+00	4.58E-01	Neutral	NE-E
41.70900883	6.06E-01	0.2180139	1.00E+00	1.00E+00	sgRNA437	sgRNA836	htpX,lemA	murA-2	htpX,lemA | murA-2	1.83E-01	0.0212099	1.00E+00	5.77E-02	0.02696424	1.00E+00	2.41E-01	3.65E-01	Neutral	NE-NE
19.16341044	-1.78E+00	0.2932242	4.31E-03	9.29E-03	sgRNA437	sgRNA837	htpX,lemA	nusG	htpX,lemA | nusG	1.83E-01	0.0212099	1.00E+00	-1.63E+00	0.10190578	1.56E-09	-1.44E+00	-3.35E-01	Neutral	NE-E
16.59637225	-9.90E+00	2.953704	1.09E-13	7.98E-13	sgRNA437	sgRNA838	htpX,lemA	secE	htpX,lemA | secE	1.83E-01	0.0212099	1.00E+00	-7.43E+00	0.25651346	4.50E-139	-7.25E+00	-2.65E+00	Neutral	NE-E
9.88534856	-2.02E+00	0.5951679	3.09E-02	6.46E-02	sgRNA437	sgRNA839	htpX,lemA	eloR	htpX,lemA | eloR	1.83E-01	0.0212099	1.00E+00	-2.48E+00	0.30551749	5.12E-07	-2.30E+00	2.79E-01	Neutral	NE-E
12.24382116	-7.12E+00	1.3069566	2.64E-11	1.09E-10	sgRNA437	sgRNA840	htpX,lemA	dnaC	htpX,lemA | dnaC	1.83E-01	0.0212099	1.00E+00	-8.03E+00	0.325877	2.29E-104	-7.84E+00	7.19E-01	Neutral	NE-E
26.84119164	-7.01E+00	0.8502243	7.79E-13	4.49E-12	sgRNA437	sgRNA841	htpX,lemA	tsf	htpX,lemA | tsf	1.83E-01	0.0212099	1.00E+00	-5.53E+00	0.4494268	1.02E-28	-5.34E+00	-1.67E+00	Neutral	NE-E
33.66433483	1.36E-01	0.2167957	1.00E+00	1.00E+00	sgRNA437	sgRNA842	htpX,lemA	mreD	htpX,lemA | mreD	1.83E-01	0.0212099	1.00E+00	-9.67E-02	0.05134434	1.00E+00	8.67E-02	4.97E-02	Neutral	NE-NE
36.68225612	5.15E-01	0.2352656	1.00E+00	1.00E+00	sgRNA437	sgRNA843	htpX,lemA	mreC	htpX,lemA | mreC	1.83E-01	0.0212099	1.00E+00	-9.82E-02	0.04114524	1.00E+00	8.52E-02	4.30E-01	Neutral	NE-NE
38.15216431	5.69E-01	0.2377869	1.00E+00	1.00E+00	sgRNA437	sgRNA844	htpX,lemA	lctO,SPV_0619	htpX,lemA | lctO,SPV_0619	1.83E-01	0.0212099	1.00E+00	2.61E-01	0.03288489	1.00E+00	4.45E-01	1.24E-01	Neutral	NE-NE
32.30146194	3.16E-01	0.3441359	1.00E+00	1.00E+00	sgRNA437	sgRNA845	htpX,lemA	NA	htpX,lemA | NA	1.83E-01	0.0212099	1.00E+00	1.61E-01	0.02745423	1.00E+00	3.44E-01	-2.79E-02	Neutral	NE-NE
39.47322768	4.64E-01	0.2942978	1.00E+00	1.00E+00	sgRNA437	sgRNA846	htpX,lemA	phtB,phtA	htpX,lemA | phtB,phtA	1.83E-01	0.0212099	1.00E+00	1.68E-01	0.03496861	1.00E+00	3.51E-01	1.13E-01	Neutral	NE-NE
56.73149972	6.08E-01	0.2001537	1.00E+00	1.00E+00	sgRNA437	sgRNA847	htpX,lemA	phtA	htpX,lemA | phtA	1.83E-01	0.0212099	1.00E+00	1.60E-01	0.02027617	1.00E+00	3.43E-01	2.65E-01	Neutral	NE-NE
32.47449485	5.12E-01	0.2687057	1.00E+00	1.00E+00	sgRNA437	sgRNA848	htpX,lemA	SPV_2214,SPV_0639,SPV_2318,SPV_1316,SPV_2348,SPV_2221,SPV_0711	htpX,lemA | SPV_2214,SPV_0639,SPV_2318,SPV_1316,SPV_2348,SPV_2221,SPV_0711	1.83E-01	0.0212099	1.00E+00	2.70E-01	0.05340915	1.00E+00	4.53E-01	5.86E-02	Neutral	NE-NE
39.55551006	6.34E-01	0.2280679	1.00E+00	1.00E+00	sgRNA437	sgRNA849	htpX,lemA	SPV_2163,SPV_2407	htpX,lemA | SPV_2163,SPV_2407	1.83E-01	0.0212099	1.00E+00	1.99E-01	0.03488632	1.00E+00	3.82E-01	2.52E-01	Neutral	NE-NE
69.95355134	4.86E-01	0.1800302	1.00E+00	1.00E+00	sgRNA437	sgRNA850	htpX,lemA	SPV_1058,SPV_0559,SPV_0560,SPV_0561,bgaA	htpX,lemA | SPV_1058,SPV_0559,SPV_0560,SPV_0561,bgaA	1.83E-01	0.0212099	1.00E+00	1.91E-01	0.04061595	1.00E+00	3.74E-01	1.11E-01	Neutral	NE-NE
37.35525852	5.37E-01	0.22273	1.00E+00	1.00E+00	sgRNA437	sgRNA851	htpX,lemA	SPV_0085,SPV_2094,SPV_1317	htpX,lemA | SPV_0085,SPV_2094,SPV_1317	1.83E-01	0.0212099	1.00E+00	1.85E-01	0.0230973	1.00E+00	3.69E-01	1.68E-01	Neutral	NE-NE
17.2166141	-6.81E+00	0.9843481	8.07E-12	3.67E-11	sgRNA437	sgRNA852	htpX,lemA	tRNA-Ser-2,tRNA-Ile-1,tRNA-Ile-2	htpX,lemA | tRNA-Ser-2,tRNA-Ile-1,tRNA-Ile-2	1.83E-01	0.0212099	1.00E+00	-8.11E+00	0.32065112	8.98E-110	-7.93E+00	1.12E+00	Neutral	NE-E
7.39570515	-3.37E+00	0.9313627	9.05E-04	2.00E-03	sgRNA437	sgRNA853	htpX,lemA	tRNA-Tyr-2,tRNA-Tyr-1	htpX,lemA | tRNA-Tyr-2,tRNA-Tyr-1	1.83E-01	0.0212099	1.00E+00	-5.91E+00	0.49834313	2.38E-26	-5.73E+00	2.36E+00	Neutral	NE-E
16.87787555	4.29E-01	0.3504044	1.00E+00	1.00E+00	sgRNA437	sgRNA854	htpX,lemA	SPV_0794,SPV_2241,SPV_2251,SPV_0832,SPV_2274,SPV_0971,SPV_1966	htpX,lemA | SPV_0794,SPV_2241,SPV_2251,SPV_0832,SPV_2274,SPV_0971,SPV_1966	1.83E-01	0.0212099	1.00E+00	2.89E-01	0.06886007	1.00E+00	4.72E-01	-4.33E-02	Neutral	NE-NE
76.05952547	8.99E-02	0.2120313	1.00E+00	1.00E+00	sgRNA437	sgRNA855	htpX,lemA	SPV_2274,SPV_0972,SPV_2304,SPV_2305,appA,SPV_1171,nanE-2,SPV_1173,SPV_2322,SPV_1539,SPV_2386,SPV_1906,SPV_1967,SPV_2414,SPV_2415,SPV_2083,SPV_0045	htpX,lemA | SPV_2274,SPV_0972,SPV_2304,SPV_2305,appA,SPV_1171,nanE-2,SPV_1173,SPV_2322,SPV_1539,SPV_2386,SPV_1906,SPV_1967,SPV_2414,SPV_2415,SPV_2083,SPV_0045	1.83E-01	0.0212099	1.00E+00	1.76E-01	0.03085172	1.00E+00	3.60E-01	-2.70E-01	Neutral	NE-NE
23.66814711	-9.55E-01	0.2428315	1.00E+00	1.00E+00	sgRNA437	sgRNA856	htpX,lemA	araT,recO,plsX,SPV_0044,SPV_0045	htpX,lemA | araT,recO,plsX,SPV_0044,SPV_0045	1.83E-01	0.0212099	1.00E+00	-9.06E-01	0.05016844	1.00E+00	-7.22E-01	-2.33E-01	Neutral	NE-NE
37.53713274	3.11E-01	0.2511149	1.00E+00	1.00E+00	sgRNA437	sgRNA857	htpX,lemA	SPV_2432	htpX,lemA | SPV_2432	1.83E-01	0.0212099	1.00E+00	2.05E-01	0.02752973	1.00E+00	3.88E-01	-7.77E-02	Neutral	NE-NE
39.64253099	1.79E-01	0.2407879	1.00E+00	1.00E+00	sgRNA437	sgRNA858	htpX,lemA	SPV_2326	htpX,lemA | SPV_2326	1.83E-01	0.0212099	1.00E+00	1.88E-01	0.02189813	1.00E+00	3.72E-01	-1.92E-01	Neutral	NE-NE
13.37887303	-9.63E+00	2.8988473	3.70E-14	3.15E-13	sgRNA437	sgRNA859	htpX,lemA	tRNA-Ser-2	htpX,lemA | tRNA-Ser-2	1.83E-01	0.0212099	1.00E+00	-8.24E+00	0.55911274	1.19E-43	-8.06E+00	-1.57E+00	Neutral	NE-E
17.6561137	-5.66E+00	0.7344463	1.07E-10	3.97E-10	sgRNA437	sgRNA860	htpX,lemA	rrlB,rrlC,rrlD,rrlA	htpX,lemA | rrlB,rrlC,rrlD,rrlA	1.83E-01	0.0212099	1.00E+00	-5.28E+00	0.43153771	9.29E-28	-5.10E+00	-5.60E-01	Neutral	NE-E
26.28225384	-1.08E+01	3.0154531	2.88E-18	1.59E-16	sgRNA437	sgRNA861	htpX,lemA	tRNA-Glu-2,tRNA-Glu-3,tRNA-Glu-4,tRNA-Glu-5,tRNA-Glu-1	htpX,lemA | tRNA-Glu-2,tRNA-Glu-3,tRNA-Glu-4,tRNA-Glu-5,tRNA-Glu-1	1.83E-01	0.0212099	1.00E+00	-9.06E+00	0.28753295	1.69E-171	-8.88E+00	-1.91E+00	Neutral	NE-E
7.22261692	-5.51E+00	1.0382275	3.36E-07	8.72E-07	sgRNA437	sgRNA862	htpX,lemA	rrfB,rrfC,rrfD,rrfA	htpX,lemA | rrfB,rrfC,rrfD,rrfA	1.83E-01	0.0212099	1.00E+00	-6.56E+00	0.59661156	2.79E-26	-6.38E+00	8.69E-01	Neutral	NE-E
41.70453722	3.93E-01	0.2151659	1.00E+00	1.00E+00	sgRNA437	sgRNA863	htpX,lemA	comX2,comX1	htpX,lemA | comX2,comX1	1.83E-01	0.0212099	1.00E+00	1.72E-01	0.02211022	1.00E+00	3.56E-01	3.75E-02	Neutral	NE-NE
16.43287481	-6.77E+00	0.990442	1.46E-11	6.32E-11	sgRNA437	sgRNA864	htpX,lemA	tRNA-Ser-2,tRNA-Ile-1,tRNA-Gly-1,tRNA-Phe-1,tRNA-fMet-1,tRNA-Ser-3,tRNA-Ile2-1,tRNA-Met-1,tRNA-Pro-1,tRNA-Arg-3,tRNA-Leu-2,tRNA-Gly-2,tRNA-Thr-2,tRNA-Leu-3,tRNA-Pro-2,tRNA-Arg-4,tRNA-Leu-4,tRNA-Gly-3,tRNA-Thr-3,tRNA-Leu-5	htpX,lemA | tRNA-Ser-2,tRNA-Ile-1,tRNA-Gly-1,tRNA-Phe-1,tRNA-fMet-1,tRNA-Ser-3,tRNA-Ile2-1,tRNA-Met-1,tRNA-Pro-1,tRNA-Arg-3,tRNA-Leu-2,tRNA-Gly-2,tRNA-Thr-2,tRNA-Leu-3,tRNA-Pro-2,tRNA-Arg-4,tRNA-Leu-4,tRNA-Gly-3,tRNA-Thr-3,tRNA-Leu-5	1.83E-01	0.0212099	1.00E+00	-7.04E+00	0.48495697	1.16E-41	-6.86E+00	9.07E-02	Neutral	NE-E
14.0215934	2.95E-01	0.3287074	1.00E+00	1.00E+00	sgRNA437	sgRNA865	htpX,lemA	SPV_0358,SPV_2155,SPV_2156,SPV_2341,SPV_2343,SPV_1315,SPV_2346,SPV_0743,SPV_2230,SPV_0744	htpX,lemA | SPV_0358,SPV_2155,SPV_2156,SPV_2341,SPV_2343,SPV_1315,SPV_2346,SPV_0743,SPV_2230,SPV_0744	1.83E-01	0.0212099	1.00E+00	4.67E-01	0.12684954	1.00E+00	6.51E-01	-3.56E-01	Neutral	NE-NE
9.91768387	-1.12E+00	0.540419	5.42E-01	1.00E+00	sgRNA437	sgRNA866	htpX,lemA	rrsB,rrsC,rrsD,rrsA	htpX,lemA | rrsB,rrsC,rrsD,rrsA	1.83E-01	0.0212099	1.00E+00	-5.56E-01	0.1740515	1.00E+00	-3.72E-01	-7.49E-01	Neutral	NE-NE
0	NA	NA	NA	NA	sgRNA437	sgRNA867	htpX,lemA	SPV_1058,SPV_0559,SPV_0560,SPV_0561,bgaA	htpX,lemA | SPV_1058,SPV_0559,SPV_0560,SPV_0561,bgaA	1.83E-01	0.0212099	1.00E+00	NA	NA	NA	NA	NA	Neutral	NA
12.36273879	9.90E-02	0.3688398	1.00E+00	1.00E+00	sgRNA437	sgRNA868	htpX,lemA	SPV_1623,srf-03,comA,comB	htpX,lemA | SPV_1623,srf-03,comA,comB	1.83E-01	0.0212099	1.00E+00	4.30E-02	0.07316327	1.00E+00	2.26E-01	-1.27E-01	Neutral	NE-NE
10.52981755	2.78E-04	0.4340563	1.00E+00	1.00E+00	sgRNA437	sgRNA869	htpX,lemA	SPV_2143,SPV_0314,SPV_1825,SPV_2425,SPV_2268,SPV_1014,SPV_2263,SPV_2264,SPV_2223,SPV_0716,SPV_2093,SPV_2070,SPV_2071	htpX,lemA | SPV_2143,SPV_0314,SPV_1825,SPV_2425,SPV_2268,SPV_1014,SPV_2263,SPV_2264,SPV_2223,SPV_0716,SPV_2093,SPV_2070,SPV_2071	1.83E-01	0.0212099	1.00E+00	2.61E-01	0.07182784	1.00E+00	4.44E-01	-4.44E-01	Neutral	NE-NE
24.05042446	-3.73E-01	0.2402595	1.00E+00	1.00E+00	sgRNA438	sgRNA439	rsmG	uraA	rsmG | uraA	6.18E-02	0.03058554	1.00E+00	-2.80E-01	0.03548263	1.00E+00	-2.18E-01	-1.55E-01	Neutral	NE-NE
15.49032513	-1.23E+00	0.4641811	4.13E-01	8.17E-01	sgRNA438	sgRNA440	rsmG	SPV_1143	rsmG | SPV_1143	6.18E-02	0.03058554	1.00E+00	-1.64E+00	0.12507425	5.70E-07	-1.58E+00	3.50E-01	Neutral	NE-E
23.33060087	9.95E-02	0.2907998	1.00E+00	1.00E+00	sgRNA438	sgRNA441	rsmG	SPV_1144	rsmG | SPV_1144	6.18E-02	0.03058554	1.00E+00	9.96E-02	0.05055236	1.00E+00	1.61E-01	-6.19E-02	Neutral	NE-NE
27.84239951	-3.79E-01	0.2734902	1.00E+00	1.00E+00	sgRNA438	sgRNA442	rsmG	SPV_1145,yidA	rsmG | SPV_1145,yidA	6.18E-02	0.03058554	1.00E+00	7.87E-02	0.03562875	1.00E+00	1.41E-01	-5.20E-01	Neutral	NE-NE
8.80519548	-9.02E+00	2.8474681	7.78E-11	2.96E-10	sgRNA438	sgRNA443	rsmG	rplS	rsmG | rplS	6.18E-02	0.03058554	1.00E+00	-8.79E+00	0.31450949	8.34E-135	-8.73E+00	-2.92E-01	Neutral	NE-E
38.90012325	4.52E-01	0.2181816	1.00E+00	1.00E+00	sgRNA438	sgRNA444	rsmG	crcB1,crcB2,SPV_1151	rsmG | crcB1,crcB2,SPV_1151	6.18E-02	0.03058554	1.00E+00	1.93E-02	0.05806528	1.00E+00	8.12E-02	3.71E-01	Neutral	NE-NE
18.00291995	-5.19E-01	0.2697591	1.00E+00	1.00E+00	sgRNA438	sgRNA445	rsmG	fld	rsmG | fld	6.18E-02	0.03058554	1.00E+00	-7.66E-01	0.05337177	1.00E+00	-7.04E-01	1.85E-01	Neutral	NE-NE
23.19919825	-6.25E-01	0.3089183	1.00E+00	1.00E+00	sgRNA438	sgRNA446	rsmG	pde2	rsmG | pde2	6.18E-02	0.03058554	1.00E+00	-5.78E-01	0.05215118	1.00E+00	-5.16E-01	-1.08E-01	Neutral	NE-NE
27.36590145	-4.94E+00	0.45591	1.47E-18	9.60E-17	sgRNA438	sgRNA447	rsmG	rpmE2	rsmG | rpmE2	6.18E-02	0.03058554	1.00E+00	-4.39E+00	0.22772524	5.31E-52	-4.33E+00	-6.07E-01	Neutral	NE-E
30.58804207	2.10E-01	0.2727581	1.00E+00	1.00E+00	sgRNA438	sgRNA448	rsmG	gdhA	rsmG | gdhA	6.18E-02	0.03058554	1.00E+00	9.31E-03	0.0191835	1.00E+00	7.11E-02	1.39E-01	Neutral	NE-NE
30.41497833	2.86E-01	0.2255886	1.00E+00	1.00E+00	sgRNA438	sgRNA449	rsmG	SPV_1180,SPV_2327,SPV_1182,SPV_2328,SPV_2329,SPV_1185	rsmG | SPV_1180,SPV_2327,SPV_1182,SPV_2328,SPV_2329,SPV_1185	6.18E-02	0.03058554	1.00E+00	1.55E-01	0.02035488	1.00E+00	2.17E-01	6.90E-02	Neutral	NE-NE
19.52716109	-7.93E+00	1.2970232	1.14E-14	1.16E-13	sgRNA438	sgRNA450	rsmG	srf-20	rsmG | srf-20	6.18E-02	0.03058554	1.00E+00	-8.85E+00	0.20241092	0.00E+00	-8.79E+00	8.58E-01	Neutral	NE-E
23.90471267	1.34E-01	0.2555008	1.00E+00	1.00E+00	sgRNA438	sgRNA451	rsmG	trzA	rsmG | trzA	6.18E-02	0.03058554	1.00E+00	1.68E-01	0.0255066	1.00E+00	2.30E-01	-9.62E-02	Neutral	NE-NE
20.87067188	-1.52E-01	0.2824141	1.00E+00	1.00E+00	sgRNA438	sgRNA452	rsmG	msrAB1	rsmG | msrAB1	6.18E-02	0.03058554	1.00E+00	1.82E-01	0.03758667	1.00E+00	2.44E-01	-3.96E-01	Neutral	NE-NE
23.80065334	-5.37E-03	0.2792838	1.00E+00	1.00E+00	sgRNA438	sgRNA453	rsmG	msrAB1,SPV_2331,thrB,hom	rsmG | msrAB1,SPV_2331,thrB,hom	6.18E-02	0.03058554	1.00E+00	-1.42E-01	0.03867168	1.00E+00	-8.04E-02	7.50E-02	Neutral	NE-NE
7.52393424	3.28E-01	0.4695483	1.00E+00	1.00E+00	sgRNA438	sgRNA454	rsmG	mecA	rsmG | mecA	6.18E-02	0.03058554	1.00E+00	-6.76E-02	0.04999618	1.00E+00	-5.72E-03	3.34E-01	Neutral	NE-NE
15.57406584	-3.10E+00	1.4260576	3.33E-03	7.21E-03	sgRNA438	sgRNA455	rsmG	tarQ,tarP,cps23FU,SPV_1200,licD3	rsmG | tarQ,tarP,cps23FU,SPV_1200,licD3	6.18E-02	0.03058554	1.00E+00	-4.88E+00	0.70099271	2.45E-12	-4.81E+00	1.72E+00	Neutral	NE-E
44.1852477	6.18E-01	0.2895431	1.00E+00	1.00E+00	sgRNA438	sgRNA456	rsmG	psr,pheA,aroK,aroA	rsmG | psr,pheA,aroK,aroA	6.18E-02	0.03058554	1.00E+00	1.96E-01	0.02639172	1.00E+00	2.57E-01	3.61E-01	Neutral	NE-NE
21.34582078	4.11E-01	0.2620777	1.00E+00	1.00E+00	sgRNA438	sgRNA457	rsmG	ywbD	rsmG | ywbD	6.18E-02	0.03058554	1.00E+00	-1.95E-01	0.04321191	1.00E+00	-1.34E-01	5.45E-01	Neutral	NE-NE
17.41288924	5.28E-01	0.3111509	1.00E+00	1.00E+00	sgRNA438	sgRNA458	rsmG	SPV_1213,SPV_1214	rsmG | SPV_1213,SPV_1214	6.18E-02	0.03058554	1.00E+00	2.07E-01	0.02639485	1.00E+00	2.69E-01	2.59E-01	Neutral	NE-NE
54.01586673	5.00E-01	0.2406714	1.00E+00	1.00E+00	sgRNA438	sgRNA459	rsmG	amy	rsmG | amy	6.18E-02	0.03058554	1.00E+00	2.40E-01	0.03362775	1.00E+00	3.02E-01	1.98E-01	Neutral	NE-NE
17.22287964	-5.97E+00	0.7467135	2.51E-11	1.04E-10	sgRNA438	sgRNA460	rsmG	alaS,SPV_1217	rsmG | alaS,SPV_1217	6.18E-02	0.03058554	1.00E+00	-7.18E+00	0.38041812	2.59E-62	-7.12E+00	1.15E+00	Neutral	NE-E
3.86070525	-7.16E+00	2.6923963	6.44E-06	1.56E-05	sgRNA438	sgRNA461	rsmG	potD,potC,potB,potA,murB	rsmG | potD,potC,potB,potA,murB	6.18E-02	0.03058554	1.00E+00	-1.13E+01	0.46326911	2.83E-124	-1.13E+01	4.09E+00	Neutral	NE-E
29.28331429	-3.92E-02	0.2376982	1.00E+00	1.00E+00	sgRNA438	sgRNA462	rsmG	budA	rsmG | budA	6.18E-02	0.03058554	1.00E+00	1.72E-01	0.03768667	1.00E+00	2.34E-01	-2.73E-01	Neutral	NE-NE
22.05045388	4.33E-01	0.3582915	1.00E+00	1.00E+00	sgRNA438	sgRNA463	rsmG	SPV_1226	rsmG | SPV_1226	6.18E-02	0.03058554	1.00E+00	2.79E-01	0.03297638	1.00E+00	3.41E-01	9.17E-02	Neutral	NE-NE
23.24658124	2.62E-01	0.3571292	1.00E+00	1.00E+00	sgRNA438	sgRNA464	rsmG	SPV_1234,SPV_1235,spxA1	rsmG | SPV_1234,SPV_1235,spxA1	6.18E-02	0.03058554	1.00E+00	2.10E-03	0.0375952	1.00E+00	6.39E-02	1.98E-01	Neutral	NE-NE
24.99941493	9.43E-02	0.2448252	1.00E+00	1.00E+00	sgRNA438	sgRNA465	rsmG	nagD,SPV_1239,hemN	rsmG | nagD,SPV_1239,hemN	6.18E-02	0.03058554	1.00E+00	1.54E-01	0.03906383	1.00E+00	2.16E-01	-1.22E-01	Neutral	NE-NE
37.36500172	-1.02E-01	0.2575245	1.00E+00	1.00E+00	sgRNA438	sgRNA466	rsmG	lgt,hprK	rsmG | lgt,hprK	6.18E-02	0.03058554	1.00E+00	-6.03E-01	0.1375386	1.00E+00	-5.41E-01	4.39E-01	Neutral	NE-NE
15.87481306	-9.83E-01	0.3288197	8.68E-01	1.00E+00	sgRNA438	sgRNA467	rsmG	rpsU	rsmG | rpsU	6.18E-02	0.03058554	1.00E+00	-2.07E+00	0.2418106	1.05E-05	-2.00E+00	1.02E+00	Positive	NE-E
23.18045724	-6.42E-02	0.3242341	1.00E+00	1.00E+00	sgRNA438	sgRNA468	rsmG	nagB	rsmG | nagB	6.18E-02	0.03058554	1.00E+00	-4.43E-02	0.02652503	1.00E+00	1.75E-02	-8.17E-02	Neutral	NE-NE
26.91500437	3.89E-01	0.2887973	1.00E+00	1.00E+00	sgRNA438	sgRNA469	rsmG	queA	rsmG | queA	6.18E-02	0.03058554	1.00E+00	1.97E-01	0.02179638	1.00E+00	2.59E-01	1.31E-01	Neutral	NE-NE
17.70904259	-2.79E+00	0.4093885	3.62E-06	8.86E-06	sgRNA438	sgRNA470	rsmG	SPV_1249,nadE,pncB	rsmG | SPV_1249,nadE,pncB	6.18E-02	0.03058554	1.00E+00	-3.80E+00	0.35081518	1.90E-17	-3.74E+00	9.50E-01	Neutral	NE-E
34.71953422	7.17E-01	0.2052156	1.00E+00	1.00E+00	sgRNA438	sgRNA471	rsmG	SPV_1258	rsmG | SPV_1258	6.18E-02	0.03058554	1.00E+00	1.93E-01	0.02519939	1.00E+00	2.55E-01	4.62E-01	Neutral	NE-NE
36.14311845	1.25E-01	0.2526282	1.00E+00	1.00E+00	sgRNA438	sgRNA472	rsmG	SPV_1259,SPV_1260,SPV_2335	rsmG | SPV_1259,SPV_1260,SPV_2335	6.18E-02	0.03058554	1.00E+00	1.59E-01	0.02431535	1.00E+00	2.21E-01	-9.56E-02	Neutral	NE-NE
38.7046728	3.89E-01	0.3240774	1.00E+00	1.00E+00	sgRNA438	sgRNA473	rsmG	SPV_1262	rsmG | SPV_1262	6.18E-02	0.03058554	1.00E+00	1.62E-01	0.02007532	1.00E+00	2.24E-01	1.65E-01	Neutral	NE-NE
52.64912395	2.86E-04	0.1807022	1.00E+00	1.00E+00	sgRNA438	sgRNA474	rsmG	SPV_1273	rsmG | SPV_1273	6.18E-02	0.03058554	1.00E+00	1.49E-01	0.01805703	1.00E+00	2.10E-01	-2.10E-01	Neutral	NE-NE
8.68452281	-2.97E+00	0.7908238	9.37E-04	2.07E-03	sgRNA438	sgRNA475	rsmG	guaA	rsmG | guaA	6.18E-02	0.03058554	1.00E+00	-3.56E+00	1.09001459	9.91E-05	-3.49E+00	5.21E-01	Neutral	NE-E
40.9354855	5.93E-01	0.2242001	1.00E+00	1.00E+00	sgRNA438	sgRNA476	rsmG	cppA	rsmG | cppA	6.18E-02	0.03058554	1.00E+00	1.62E-01	0.03135093	1.00E+00	2.23E-01	3.70E-01	Neutral	NE-NE
17.40592756	2.42E-01	0.2990319	1.00E+00	1.00E+00	sgRNA438	sgRNA477	rsmG	SPV_1280,capA	rsmG | SPV_1280,capA	6.18E-02	0.03058554	1.00E+00	1.94E-01	0.02706965	1.00E+00	2.56E-01	-1.46E-02	Neutral	NE-NE
16.86088165	-7.77E-01	0.3984164	1.00E+00	1.00E+00	sgRNA438	sgRNA478	rsmG	def1	rsmG | def1	6.18E-02	0.03058554	1.00E+00	-6.42E-01	0.1053545	1.00E+00	-5.80E-01	-1.97E-01	Neutral	NE-NE
30.92944187	-4.85E-01	0.2631279	1.00E+00	1.00E+00	sgRNA438	sgRNA479	rsmG	trmH	rsmG | trmH	6.18E-02	0.03058554	1.00E+00	-9.94E-02	0.03020207	1.00E+00	-3.76E-02	-4.48E-01	Neutral	NE-NE
14.50151605	-3.43E+00	0.4806719	9.07E-08	2.45E-07	sgRNA438	sgRNA480	rsmG	trxB	rsmG | trxB	6.18E-02	0.03058554	1.00E+00	-4.19E+00	0.12220704	1.02E-148	-4.13E+00	6.93E-01	Neutral	NE-E
20.92055811	8.72E-01	0.3110149	1.00E+00	1.00E+00	sgRNA438	sgRNA481	rsmG	SPV_1288	rsmG | SPV_1288	6.18E-02	0.03058554	1.00E+00	1.34E-01	0.03487024	1.00E+00	1.96E-01	6.76E-01	Neutral	NE-NE
20.52362062	-1.05E-01	0.3077864	1.00E+00	1.00E+00	sgRNA438	sgRNA482	rsmG	SPV_1289,SPV_1290	rsmG | SPV_1289,SPV_1290	6.18E-02	0.03058554	1.00E+00	5.76E-02	0.05336191	1.00E+00	1.19E-01	-2.25E-01	Neutral	NE-NE
26.36835423	7.19E-01	0.3284462	1.00E+00	1.00E+00	sgRNA438	sgRNA483	rsmG	SPV_1291,ogt,SPV_1293	rsmG | SPV_1291,ogt,SPV_1293	6.18E-02	0.03058554	1.00E+00	2.45E-01	0.0229188	1.00E+00	3.07E-01	4.12E-01	Neutral	NE-NE
40.50715625	-6.07E-01	0.2031401	1.00E+00	1.00E+00	sgRNA438	sgRNA484	rsmG	SPV_1294,SPV_1295	rsmG | SPV_1294,SPV_1295	6.18E-02	0.03058554	1.00E+00	-1.08E-01	0.02187455	1.00E+00	-4.62E-02	-5.61E-01	Neutral	NE-NE
64.34653538	6.73E-01	0.2270195	1.00E+00	1.00E+00	sgRNA438	sgRNA485	rsmG	nox	rsmG | nox	6.18E-02	0.03058554	1.00E+00	5.35E-01	0.02268869	1.00E+00	5.97E-01	7.62E-02	Neutral	NE-NE
37.65573854	8.06E-01	0.2596969	1.00E+00	1.00E+00	sgRNA438	sgRNA486	rsmG	apbE,SPV_1301,SPV_1302	rsmG | apbE,SPV_1301,SPV_1302	6.18E-02	0.03058554	1.00E+00	2.12E-01	0.02477015	1.00E+00	2.73E-01	5.33E-01	Neutral	NE-NE
21.88951625	-7.30E+00	1.0053015	1.73E-13	1.20E-12	sgRNA438	sgRNA487	rsmG	SPV_1303,glyS,glyQ,SPV_2339,SPV_1307	rsmG | SPV_1303,glyS,glyQ,SPV_2339,SPV_1307	6.18E-02	0.03058554	1.00E+00	-7.40E+00	0.43327189	2.27E-54	-7.33E+00	3.72E-02	Neutral	NE-E
23.01698482	2.63E-01	0.2824386	1.00E+00	1.00E+00	sgRNA438	sgRNA488	rsmG	SPV_1308	rsmG | SPV_1308	6.18E-02	0.03058554	1.00E+00	1.80E-01	0.03178373	1.00E+00	2.42E-01	2.14E-02	Neutral	NE-NE
31.744529	-1.63E-01	0.2360715	1.00E+00	1.00E+00	sgRNA438	sgRNA489	rsmG	SPV_1308,pgdA	rsmG | SPV_1308,pgdA	6.18E-02	0.03058554	1.00E+00	2.18E-01	0.03338298	1.00E+00	2.80E-01	-4.42E-01	Neutral	NE-NE
17.66632666	1.07E-01	0.2997828	1.00E+00	1.00E+00	sgRNA438	sgRNA490	rsmG	SPV_1308,pgdA,SPV_2340	rsmG | SPV_1308,pgdA,SPV_2340	6.18E-02	0.03058554	1.00E+00	2.04E-01	0.02409914	1.00E+00	2.66E-01	-1.59E-01	Neutral	NE-NE
15.28201095	-1.03E+00	0.4189892	7.15E-01	1.00E+00	sgRNA438	sgRNA491	rsmG	mocA	rsmG | mocA	6.18E-02	0.03058554	1.00E+00	-1.23E+00	0.17529551	4.69E-01	-1.17E+00	1.38E-01	Neutral	NE-NE
11.74905304	-9.55E+00	2.9007984	1.63E-12	8.68E-12	sgRNA438	sgRNA492	rsmG	tuf	rsmG | tuf	6.18E-02	0.03058554	1.00E+00	-8.54E+00	0.37506991	2.59E-92	-8.47E+00	-1.08E+00	Neutral	NE-E
18.62442663	-2.01E+00	0.3426752	1.35E-03	2.96E-03	sgRNA438	sgRNA493	rsmG	SPV_1320	rsmG | SPV_1320	6.18E-02	0.03058554	1.00E+00	-2.35E+00	0.21022941	6.68E-11	-2.29E+00	2.78E-01	Neutral	NE-E
26.68389699	-7.17E-01	0.448097	1.00E+00	1.00E+00	sgRNA438	sgRNA494	rsmG	pgm	rsmG | pgm	6.18E-02	0.03058554	1.00E+00	-1.85E+00	0.47224455	5.64E-02	-1.79E+00	1.08E+00	Positive	NE-NE
28.00431826	4.28E-01	0.331554	1.00E+00	1.00E+00	sgRNA438	sgRNA495	rsmG	bta	rsmG | bta	6.18E-02	0.03058554	1.00E+00	2.74E-01	0.02745618	1.00E+00	3.36E-01	9.26E-02	Neutral	NE-NE
19.19441814	4.44E-01	0.3619478	1.00E+00	1.00E+00	sgRNA438	sgRNA496	rsmG	glnH6,glnQ6,glnP6	rsmG | glnH6,glnQ6,glnP6	6.18E-02	0.03058554	1.00E+00	1.92E-01	0.03084454	1.00E+00	2.53E-01	1.91E-01	Neutral	NE-NE
30.11115763	2.95E-01	0.3123549	1.00E+00	1.00E+00	sgRNA438	sgRNA497	rsmG	SPV_1331,SPV_1332	rsmG | SPV_1331,SPV_1332	6.18E-02	0.03058554	1.00E+00	1.90E-01	0.04838787	1.00E+00	2.52E-01	4.36E-02	Neutral	NE-NE
21.61495435	-4.16E-01	0.257432	1.00E+00	1.00E+00	sgRNA438	sgRNA498	rsmG	SPV_1333	rsmG | SPV_1333	6.18E-02	0.03058554	1.00E+00	7.42E-02	0.03315988	1.00E+00	1.36E-01	-5.52E-01	Neutral	NE-NE
16.01301132	-6.77E+00	1.0212851	6.61E-11	2.54E-10	sgRNA438	sgRNA499	rsmG	atpC,atpD,atpG,atpA,atpH,atpF,atpB,atpE	rsmG | atpC,atpD,atpG,atpA,atpH,atpF,atpB,atpE	6.18E-02	0.03058554	1.00E+00	-6.72E+00	0.37372873	1.58E-55	-6.66E+00	-1.11E-01	Neutral	NE-E
11.35937544	-7.42E-01	0.355769	1.00E+00	1.00E+00	sgRNA438	sgRNA500	rsmG	greA,mltG	rsmG | greA,mltG	6.18E-02	0.03058554	1.00E+00	-8.47E-01	0.05876118	1.00E+00	-7.85E-01	4.30E-02	Neutral	NE-NE
15.74403724	-9.90E+00	2.9358067	4.50E-15	5.32E-14	sgRNA438	sgRNA501	rsmG	SPV_1350	rsmG | SPV_1350	6.18E-02	0.03058554	1.00E+00	-1.07E+01	0.30055057	2.67E-227	-1.06E+01	7.35E-01	Neutral	NE-E
28.5635933	-2.39E-01	0.2584409	1.00E+00	1.00E+00	sgRNA438	sgRNA502	rsmG	snf	rsmG | snf	6.18E-02	0.03058554	1.00E+00	8.17E-02	0.02774558	1.00E+00	1.43E-01	-3.82E-01	Neutral	NE-NE
28.8610542	-9.02E-02	0.2289889	1.00E+00	1.00E+00	sgRNA438	sgRNA503	rsmG	patB2,metB	rsmG | patB2,metB	6.18E-02	0.03058554	1.00E+00	1.80E-01	0.02377707	1.00E+00	2.42E-01	-3.32E-01	Neutral	NE-NE
62.77867084	4.46E-01	0.1804003	1.00E+00	1.00E+00	sgRNA438	sgRNA504	rsmG	aliB	rsmG | aliB	6.18E-02	0.03058554	1.00E+00	1.40E-01	0.03378611	1.00E+00	2.02E-01	2.44E-01	Neutral	NE-NE
9.64293469	-2.11E+00	0.4666671	6.58E-03	1.41E-02	sgRNA438	sgRNA505	rsmG	ytgP	rsmG | ytgP	6.18E-02	0.03058554	1.00E+00	-7.39E+00	0.36226307	1.27E-72	-7.33E+00	5.22E+00	Neutral	NE-E
7.26536498	-8.72E+00	2.8511747	1.06E-08	3.10E-08	sgRNA438	sgRNA506	rsmG	murE	rsmG | murE	6.18E-02	0.03058554	1.00E+00	-1.07E+01	0.4235883	2.76E-115	-1.06E+01	1.88E+00	Neutral	NE-E
32.30868353	5.40E-01	0.2422181	1.00E+00	1.00E+00	sgRNA438	sgRNA507	rsmG	SPV_1360	rsmG | SPV_1360	6.18E-02	0.03058554	1.00E+00	2.16E-01	0.02919209	1.00E+00	2.77E-01	2.62E-01	Neutral	NE-NE
10.06860627	-6.95E+00	1.3369081	9.49E-10	3.10E-09	sgRNA438	sgRNA508	rsmG	ppaC	rsmG | ppaC	6.18E-02	0.03058554	1.00E+00	-6.47E+00	0.31160551	1.35E-72	-6.41E+00	-5.43E-01	Neutral	NE-E
30.79344595	7.91E-01	0.3348281	1.00E+00	1.00E+00	sgRNA438	sgRNA509	rsmG	SPV_1364,SPV_1365	rsmG | SPV_1364,SPV_1365	6.18E-02	0.03058554	1.00E+00	1.28E-01	0.01974302	1.00E+00	1.90E-01	6.01E-01	Neutral	NE-NE
41.41501143	-1.48E-01	0.265854	1.00E+00	1.00E+00	sgRNA438	sgRNA510	rsmG	SPV_1364,SPV_1365,SPV_1366,SPV_1367	rsmG | SPV_1364,SPV_1365,SPV_1366,SPV_1367	6.18E-02	0.03058554	1.00E+00	-5.57E-01	0.09326428	1.00E+00	-4.95E-01	3.48E-01	Neutral	NE-NE
38.26939701	-1.14E+01	3.0888285	9.78E-22	4.23E-19	sgRNA438	sgRNA511	rsmG	rpsR,ssbA	rsmG | rpsR,ssbA	6.18E-02	0.03058554	1.00E+00	-8.39E+00	0.54900887	6.13E-47	-8.33E+00	-3.03E+00	Neutral	NE-E
12.57960219	-3.90E+00	0.5389929	1.70E-08	4.86E-08	sgRNA438	sgRNA512	rsmG	rpsF	rsmG | rpsF	6.18E-02	0.03058554	1.00E+00	-5.02E+00	0.5395678	3.63E-17	-4.95E+00	1.05E+00	Neutral	NE-E
26.50532851	-7.04E+00	0.832281	3.52E-14	3.02E-13	sgRNA438	sgRNA513	rsmG	asnC	rsmG | asnC	6.18E-02	0.03058554	1.00E+00	-7.54E+00	0.26434184	6.85E-139	-7.48E+00	4.40E-01	Neutral	NE-E
10.61383526	-7.02E+00	1.3243486	2.53E-10	8.91E-10	sgRNA438	sgRNA514	rsmG	SPV_1374	rsmG | SPV_1374	6.18E-02	0.03058554	1.00E+00	-7.81E+00	0.4538049	1.18E-54	-7.75E+00	7.33E-01	Neutral	NE-E
37.18440514	4.19E-01	0.2429153	1.00E+00	1.00E+00	sgRNA438	sgRNA515	rsmG	SPV_1375	rsmG | SPV_1375	6.18E-02	0.03058554	1.00E+00	2.51E-01	0.02874149	1.00E+00	3.13E-01	1.06E-01	Neutral	NE-NE
42.14039613	1.97E-01	0.2270003	1.00E+00	1.00E+00	sgRNA438	sgRNA516	rsmG	yaaA	rsmG | yaaA	6.18E-02	0.03058554	1.00E+00	1.66E-01	0.02237858	1.00E+00	2.28E-01	-3.15E-02	Neutral	NE-NE
29.43542258	5.30E-02	0.2227298	1.00E+00	1.00E+00	sgRNA438	sgRNA517	rsmG	SPV_1379	rsmG | SPV_1379	6.18E-02	0.03058554	1.00E+00	1.85E-01	0.03125548	1.00E+00	2.47E-01	-1.94E-01	Neutral	NE-NE
37.99255456	1.47E-01	0.2316923	1.00E+00	1.00E+00	sgRNA438	sgRNA518	rsmG	SPV_1379,SPV_1380,def2	rsmG | SPV_1379,SPV_1380,def2	6.18E-02	0.03058554	1.00E+00	2.28E-01	0.02198154	1.00E+00	2.90E-01	-1.43E-01	Neutral	NE-NE
15.08051873	3.96E-01	0.4615496	1.00E+00	1.00E+00	sgRNA438	sgRNA519	rsmG	SPV_1382,pacL	rsmG | SPV_1382,pacL	6.18E-02	0.03058554	1.00E+00	-2.42E-03	0.05190794	1.00E+00	5.94E-02	3.37E-01	Neutral	NE-NE
33.16027122	3.21E-01	0.2519267	1.00E+00	1.00E+00	sgRNA438	sgRNA520	rsmG	mntE	rsmG | mntE	6.18E-02	0.03058554	1.00E+00	1.79E-01	0.0376897	1.00E+00	2.41E-01	7.96E-02	Neutral	NE-NE
33.30843922	-3.39E+00	0.3500759	1.28E-12	6.96E-12	sgRNA438	sgRNA521	rsmG	SPV_1385,cca,dapB,SPV_1388,SPV_1389	rsmG | SPV_1385,cca,dapB,SPV_1388,SPV_1389	6.18E-02	0.03058554	1.00E+00	-4.03E+00	0.44824635	1.01E-13	-3.97E+00	5.83E-01	Neutral	NE-E
7.38377848	-8.62E+00	2.7907221	1.84E-10	6.61E-10	sgRNA438	sgRNA522	rsmG	glmM,SPV_1391,disA	rsmG | glmM,SPV_1391,disA	6.18E-02	0.03058554	1.00E+00	-8.14E+00	0.36224291	2.82E-87	-8.07E+00	-5.45E-01	Neutral	NE-E
41.03187369	4.06E-01	0.2174671	1.00E+00	1.00E+00	sgRNA438	sgRNA523	rsmG	SPV_1394,SPV_1395,SPV_1396	rsmG | SPV_1394,SPV_1395,SPV_1396	6.18E-02	0.03058554	1.00E+00	-6.40E-02	0.03301616	1.00E+00	-2.13E-03	4.09E-01	Neutral	NE-NE
12.24619814	-9.17E+00	2.8708703	2.06E-11	8.67E-11	sgRNA438	sgRNA524	rsmG	folA	rsmG | folA	6.18E-02	0.03058554	1.00E+00	-8.14E+00	0.29890679	7.66E-127	-8.08E+00	-1.09E+00	Neutral	NE-E
57.34821451	-3.05E-01	0.208358	1.00E+00	1.00E+00	sgRNA438	sgRNA525	rsmG	dpr	rsmG | dpr	6.18E-02	0.03058554	1.00E+00	-5.60E-01	0.10439346	1.00E+00	-4.98E-01	1.93E-01	Neutral	NE-NE
20.92951705	-8.13E+00	1.319865	2.95E-14	2.59E-13	sgRNA438	sgRNA526	rsmG	lytC,tpiA	rsmG | lytC,tpiA	6.18E-02	0.03058554	1.00E+00	-6.14E+00	0.26143828	8.37E-91	-6.08E+00	-2.06E+00	Neutral	NE-E
4.27114506	-7.50E+00	2.7100375	8.09E-07	2.05E-06	sgRNA438	sgRNA527	rsmG	dnaD,metA	rsmG | dnaD,metA	6.18E-02	0.03058554	1.00E+00	-8.46E+00	0.30279119	5.88E-134	-8.40E+00	8.99E-01	Neutral	NE-E
26.90949821	-8.76E-03	0.2383494	1.00E+00	1.00E+00	sgRNA438	sgRNA528	rsmG	apt	rsmG | apt	6.18E-02	0.03058554	1.00E+00	1.81E-01	0.0206871	1.00E+00	2.42E-01	-2.51E-01	Neutral	NE-NE
17.12829597	2.43E-01	0.3574585	1.00E+00	1.00E+00	sgRNA438	sgRNA529	rsmG	SPV_1408	rsmG | SPV_1408	6.18E-02	0.03058554	1.00E+00	1.60E-01	0.02911473	1.00E+00	2.22E-01	2.12E-02	Neutral	NE-NE
28.23816929	8.81E-01	0.3540937	1.00E+00	1.00E+00	sgRNA438	sgRNA530	rsmG	msmK	rsmG | msmK	6.18E-02	0.03058554	1.00E+00	2.01E-01	0.04166133	1.00E+00	2.63E-01	6.18E-01	Neutral	NE-NE
31.04751448	2.25E-01	0.2875896	1.00E+00	1.00E+00	sgRNA438	sgRNA531	rsmG	tRNA-Leu-1	rsmG | tRNA-Leu-1	6.18E-02	0.03058554	1.00E+00	-7.41E-02	0.02369843	1.00E+00	-1.23E-02	2.37E-01	Neutral	NE-NE
9.52342453	-5.66E-01	0.4244901	1.00E+00	1.00E+00	sgRNA438	sgRNA532	rsmG	SPV_1411,codY	rsmG | SPV_1411,codY	6.18E-02	0.03058554	1.00E+00	1.88E-01	0.0573094	1.00E+00	2.50E-01	-8.16E-01	Neutral	NE-NE
30.18752554	3.87E-02	0.2742988	1.00E+00	1.00E+00	sgRNA438	sgRNA533	rsmG	cshA	rsmG | cshA	6.18E-02	0.03058554	1.00E+00	1.71E-01	0.03497458	1.00E+00	2.33E-01	-1.94E-01	Neutral	NE-NE
29.40638229	2.14E-01	0.2453216	1.00E+00	1.00E+00	sgRNA438	sgRNA534	rsmG	merA	rsmG | merA	6.18E-02	0.03058554	1.00E+00	1.56E-01	0.0315331	1.00E+00	2.18E-01	-3.96E-03	Neutral	NE-NE
20.23092132	-7.09E+00	0.9897311	9.75E-13	5.48E-12	sgRNA438	sgRNA535	rsmG	murT,gatD	rsmG | murT,gatD	6.18E-02	0.03058554	1.00E+00	-6.70E+00	0.43548433	2.57E-43	-6.64E+00	-4.52E-01	Neutral	NE-E
38.39357688	5.63E-01	0.2215025	1.00E+00	1.00E+00	sgRNA438	sgRNA536	rsmG	pepQ,SPV_1419	rsmG | pepQ,SPV_1419	6.18E-02	0.03058554	1.00E+00	1.02E-01	0.03386723	1.00E+00	1.64E-01	4.00E-01	Neutral	NE-NE
18.79899067	9.63E-02	0.2961085	1.00E+00	1.00E+00	sgRNA438	sgRNA537	rsmG	SPV_1420,SPV_1421,SPV_2360	rsmG | SPV_1420,SPV_1421,SPV_2360	6.18E-02	0.03058554	1.00E+00	3.91E-01	0.07584681	1.00E+00	4.53E-01	-3.57E-01	Neutral	NE-NE
18.79602387	-5.00E+00	0.5278111	1.72E-14	1.64E-13	sgRNA438	sgRNA538	rsmG	pdxU2,pdxK,truA	rsmG | pdxU2,pdxK,truA	6.18E-02	0.03058554	1.00E+00	-5.96E+00	0.26719703	7.42E-80	-5.90E+00	8.98E-01	Neutral	NE-E
35.23438252	5.61E-01	0.3180647	1.00E+00	1.00E+00	sgRNA438	sgRNA539	rsmG	phnA	rsmG | phnA	6.18E-02	0.03058554	1.00E+00	1.55E-01	0.0467501	1.00E+00	2.17E-01	3.44E-01	Neutral	NE-NE
50.77553568	-9.18E-01	0.2271713	1.00E+00	1.00E+00	sgRNA438	sgRNA540	rsmG	fer	rsmG | fer	6.18E-02	0.03058554	1.00E+00	-1.17E+00	0.05459422	4.92E-03	-1.11E+00	1.92E-01	Neutral	NE-E
15.4527243	-3.34E+00	0.3955899	9.91E-10	3.23E-09	sgRNA438	sgRNA541	rsmG	SPV_1429	rsmG | SPV_1429	6.18E-02	0.03058554	1.00E+00	-2.81E+00	0.1420082	2.08E-37	-2.75E+00	-5.98E-01	Neutral	NE-E
16.22310993	-1.64E-01	0.3318906	1.00E+00	1.00E+00	sgRNA438	sgRNA542	rsmG	gtrB,galE-1	rsmG | gtrB,galE-1	6.18E-02	0.03058554	1.00E+00	-2.10E+00	0.39101806	3.65E-03	-2.04E+00	1.88E+00	Positive	NE-E
9.36160756	-2.85E+00	0.495251	5.97E-05	1.38E-04	sgRNA438	sgRNA543	rsmG	SPV_1435	rsmG | SPV_1435	6.18E-02	0.03058554	1.00E+00	-3.24E+00	0.27722782	6.98E-17	-3.17E+00	3.26E-01	Neutral	NE-E
38.13085813	6.39E-01	0.2578174	1.00E+00	1.00E+00	sgRNA438	sgRNA544	rsmG	ctpE	rsmG | ctpE	6.18E-02	0.03058554	1.00E+00	9.47E-02	0.0479203	1.00E+00	1.57E-01	4.83E-01	Neutral	NE-NE
22.22927083	-6.11E+00	0.6808207	3.28E-14	2.83E-13	sgRNA438	sgRNA545	rsmG	plsC	rsmG | plsC	6.18E-02	0.03058554	1.00E+00	-7.14E+00	0.72556814	5.75E-23	-7.08E+00	9.67E-01	Neutral	NE-E
30.57662931	6.61E-01	0.3321433	1.00E+00	1.00E+00	sgRNA438	sgRNA546	rsmG	cadD	rsmG | cadD	6.18E-02	0.03058554	1.00E+00	1.95E-01	0.03902411	1.00E+00	2.57E-01	4.03E-01	Neutral	NE-NE
10.38054756	1.30E-01	0.344498	1.00E+00	1.00E+00	sgRNA438	sgRNA547	rsmG	rpsO	rsmG | rpsO	6.18E-02	0.03058554	1.00E+00	-2.82E-02	0.04752585	1.00E+00	3.36E-02	9.61E-02	Neutral	NE-NE
15.23054407	5.55E-01	0.33355	1.00E+00	1.00E+00	sgRNA438	sgRNA548	rsmG	SPV_2364	rsmG | SPV_2364	6.18E-02	0.03058554	1.00E+00	1.39E-01	0.05067983	1.00E+00	2.00E-01	3.54E-01	Neutral	NE-NE
14.55580294	-9.64E+00	2.8973743	1.46E-14	1.43E-13	sgRNA438	sgRNA549	rsmG	SPV_2365,thrS,SPV_1442	rsmG | SPV_2365,thrS,SPV_1442	6.18E-02	0.03058554	1.00E+00	-8.03E+00	0.27889597	6.77E-142	-7.96E+00	-1.67E+00	Neutral	NE-E
30.89979161	7.08E-01	0.2473291	1.00E+00	1.00E+00	sgRNA438	sgRNA550	rsmG	SPV_1445,SPV_1446	rsmG | SPV_1445,SPV_1446	6.18E-02	0.03058554	1.00E+00	1.35E-01	0.02699469	1.00E+00	1.96E-01	5.12E-01	Neutral	NE-NE
19.26024281	7.44E-01	0.2876496	1.00E+00	1.00E+00	sgRNA438	sgRNA551	rsmG	SPV_1447	rsmG | SPV_1447	6.18E-02	0.03058554	1.00E+00	1.41E-01	0.0212455	1.00E+00	2.03E-01	5.41E-01	Neutral	NE-NE
42.80896243	-4.15E-02	0.2533793	1.00E+00	1.00E+00	sgRNA438	sgRNA552	rsmG	SPV_2366	rsmG | SPV_2366	6.18E-02	0.03058554	1.00E+00	1.35E-01	0.0231294	1.00E+00	1.97E-01	-2.39E-01	Neutral	NE-NE
21.00432769	-7.01E-02	0.3581917	1.00E+00	1.00E+00	sgRNA438	sgRNA553	rsmG	SPV_1448	rsmG | SPV_1448	6.18E-02	0.03058554	1.00E+00	-2.82E-01	0.03583044	1.00E+00	-2.21E-01	1.51E-01	Neutral	NE-NE
60.22399581	3.66E-01	0.2160391	1.00E+00	1.00E+00	sgRNA438	sgRNA554	rsmG	SPV_1449	rsmG | SPV_1449	6.18E-02	0.03058554	1.00E+00	2.29E-01	0.03516307	1.00E+00	2.91E-01	7.51E-02	Neutral	NE-NE
48.82051713	-6.50E-01	0.1921527	1.00E+00	1.00E+00	sgRNA438	sgRNA555	rsmG	mntR,SPV_1451	rsmG | mntR,SPV_1451	6.18E-02	0.03058554	1.00E+00	-7.39E-01	0.03740582	1.00E+00	-6.77E-01	2.69E-02	Neutral	NE-NE
8.657754	7.41E-01	0.4864475	1.00E+00	1.00E+00	sgRNA438	sgRNA556	rsmG	SPV_2369,SPV_2370	rsmG | SPV_2369,SPV_2370	6.18E-02	0.03058554	1.00E+00	1.30E-01	0.02130355	1.00E+00	1.91E-01	5.49E-01	Neutral	NE-NE
21.42886173	-6.87E-01	0.3004042	1.00E+00	1.00E+00	sgRNA438	sgRNA557	rsmG	relA	rsmG | relA	6.18E-02	0.03058554	1.00E+00	-2.61E-02	0.05601777	1.00E+00	3.57E-02	-7.23E-01	Neutral	NE-NE
67.17947074	4.08E-01	0.1797649	1.00E+00	1.00E+00	sgRNA438	sgRNA558	rsmG	SPV_1459	rsmG | SPV_1459	6.18E-02	0.03058554	1.00E+00	2.04E-01	0.01620684	1.00E+00	2.66E-01	1.43E-01	Neutral	NE-NE
27.105449	2.16E-01	0.2771884	1.00E+00	1.00E+00	sgRNA438	sgRNA559	rsmG	pepO	rsmG | pepO	6.18E-02	0.03058554	1.00E+00	1.13E-01	0.02455184	1.00E+00	1.75E-01	4.09E-02	Neutral	NE-NE
23.083209	-9.38E-01	0.2919713	1.00E+00	1.00E+00	sgRNA438	sgRNA560	rsmG	psaB,psaC,psaA	rsmG | psaB,psaC,psaA	6.18E-02	0.03058554	1.00E+00	-1.89E+00	0.23068781	1.35E-04	-1.83E+00	8.89E-01	Neutral	NE-E
14.49100241	1.86E-01	0.3345252	1.00E+00	1.00E+00	sgRNA438	sgRNA561	rsmG	psaD	rsmG | psaD	6.18E-02	0.03058554	1.00E+00	1.33E-01	0.02404827	1.00E+00	1.95E-01	-8.97E-03	Neutral	NE-NE
50.66431442	4.18E-01	0.2594589	1.00E+00	1.00E+00	sgRNA438	sgRNA562	rsmG	SPV_1466	rsmG | SPV_1466	6.18E-02	0.03058554	1.00E+00	1.48E-01	0.01846806	1.00E+00	2.10E-01	2.08E-01	Neutral	NE-NE
39.98440603	4.36E-02	0.2328421	1.00E+00	1.00E+00	sgRNA438	sgRNA563	rsmG	SPV_1467	rsmG | SPV_1467	6.18E-02	0.03058554	1.00E+00	1.91E-01	0.02673683	1.00E+00	2.53E-01	-2.10E-01	Neutral	NE-NE
13.2763336	-5.57E+00	0.7733674	2.26E-09	7.06E-09	sgRNA438	sgRNA564	rsmG	gpmA	rsmG | gpmA	6.18E-02	0.03058554	1.00E+00	-6.65E+00	0.42082909	9.42E-47	-6.59E+00	1.03E+00	Neutral	NE-E
6.58655849	-8.38E+00	2.7649555	8.59E-10	2.82E-09	sgRNA438	sgRNA565	rsmG	ftsZ,ftsA	rsmG | ftsZ,ftsA	6.18E-02	0.03058554	1.00E+00	-9.23E+00	0.36810246	8.08E-109	-9.16E+00	7.88E-01	Neutral	NE-E
23.24629526	4.44E-01	0.2368836	1.00E+00	1.00E+00	sgRNA438	sgRNA566	rsmG	SPV_1481	rsmG | SPV_1481	6.18E-02	0.03058554	1.00E+00	1.03E-01	0.02858423	1.00E+00	1.65E-01	2.79E-01	Neutral	NE-NE
5.73804386	-8.18E+00	2.7805763	3.66E-08	1.02E-07	sgRNA438	sgRNA567	rsmG	ddl	rsmG | ddl	6.18E-02	0.03058554	1.00E+00	-9.62E+00	0.27031744	5.24E-220	-9.56E+00	1.38E+00	Neutral	NE-E
9.21596537	-1.97E+00	0.429455	1.11E-02	2.36E-02	sgRNA438	sgRNA568	rsmG	pbp2b	rsmG | pbp2b	6.18E-02	0.03058554	1.00E+00	-3.00E+00	0.14137448	6.84E-46	-2.94E+00	9.71E-01	Neutral	NE-E
31.38685395	3.89E-01	0.2532748	1.00E+00	1.00E+00	sgRNA438	sgRNA569	rsmG	nanR	rsmG | nanR	6.18E-02	0.03058554	1.00E+00	1.95E-01	0.03548645	1.00E+00	2.57E-01	1.32E-01	Neutral	NE-NE
26.95124811	5.94E-01	0.2816257	1.00E+00	1.00E+00	sgRNA438	sgRNA570	rsmG	nanA,SPV_1505	rsmG | nanA,SPV_1505	6.18E-02	0.03058554	1.00E+00	1.56E-01	0.032723	1.00E+00	2.18E-01	3.77E-01	Neutral	NE-NE
40.2502623	1.09E-01	0.2566003	1.00E+00	1.00E+00	sgRNA438	sgRNA571	rsmG	axe1	rsmG | axe1	6.18E-02	0.03058554	1.00E+00	1.51E-01	0.03353975	1.00E+00	2.13E-01	-1.04E-01	Neutral	NE-NE
29.50527259	3.00E-01	0.3010122	1.00E+00	1.00E+00	sgRNA438	sgRNA572	rsmG	srf-21	rsmG | srf-21	6.18E-02	0.03058554	1.00E+00	1.70E-01	0.024784	1.00E+00	2.32E-01	6.77E-02	Neutral	NE-NE
12.20147674	-9.21E+00	2.8628469	3.47E-12	1.71E-11	sgRNA438	sgRNA573	rsmG	secA	rsmG | secA	6.18E-02	0.03058554	1.00E+00	-8.04E+00	0.33302409	2.75E-102	-7.98E+00	-1.24E+00	Neutral	NE-E
22.67103976	-1.85E-02	0.299922	1.00E+00	1.00E+00	sgRNA438	sgRNA574	rsmG	SPV_1518	rsmG | SPV_1518	6.18E-02	0.03058554	1.00E+00	1.36E-01	0.03023936	1.00E+00	1.98E-01	-2.16E-01	Neutral	NE-NE
32.38413697	5.20E-01	0.2133496	1.00E+00	1.00E+00	sgRNA438	sgRNA575	rsmG	SPV_2382	rsmG | SPV_2382	6.18E-02	0.03058554	1.00E+00	1.74E-01	0.03158672	1.00E+00	2.36E-01	2.85E-01	Neutral	NE-NE
16.12496966	-7.58E+00	1.3213369	1.50E-12	8.05E-12	sgRNA438	sgRNA576	rsmG	dnaB,nrdR	rsmG | dnaB,nrdR	6.18E-02	0.03058554	1.00E+00	-9.12E+00	0.25741841	9.24E-217	-9.06E+00	1.48E+00	Neutral	NE-E
36.30643438	3.38E-02	0.231439	1.00E+00	1.00E+00	sgRNA438	sgRNA577	rsmG	gntR,SPV_1525,SPV_1526	rsmG | gntR,SPV_1525,SPV_1526	6.18E-02	0.03058554	1.00E+00	2.15E-01	0.0247764	1.00E+00	2.77E-01	-2.43E-01	Neutral	NE-NE
39.2755681	3.94E-02	0.2211246	1.00E+00	1.00E+00	sgRNA438	sgRNA578	rsmG	srf-22,qsrB,qsrA	rsmG | srf-22,qsrB,qsrA	6.18E-02	0.03058554	1.00E+00	2.46E-01	0.02118489	1.00E+00	3.08E-01	-2.69E-01	Neutral	NE-NE
23.91550603	6.01E-01	0.2752423	1.00E+00	1.00E+00	sgRNA438	sgRNA579	rsmG	SPV_1530	rsmG | SPV_1530	6.18E-02	0.03058554	1.00E+00	1.74E-01	0.02332224	1.00E+00	2.36E-01	3.65E-01	Neutral	NE-NE
25.56155173	-2.19E-02	0.2473647	1.00E+00	1.00E+00	sgRNA438	sgRNA580	rsmG	scrK	rsmG | scrK	6.18E-02	0.03058554	1.00E+00	-2.08E-01	0.02145053	1.00E+00	-1.46E-01	1.24E-01	Neutral	NE-NE
30.15332149	-1.05E+00	0.2741218	7.13E-01	1.00E+00	sgRNA438	sgRNA581	rsmG	scrA	rsmG | scrA	6.18E-02	0.03058554	1.00E+00	-6.03E-01	0.07301854	1.00E+00	-5.42E-01	-5.09E-01	Neutral	NE-NE
15.78769736	-3.85E+00	0.4602522	1.68E-10	6.05E-10	sgRNA438	sgRNA582	rsmG	scrB,scrR	rsmG | scrB,scrR	6.18E-02	0.03058554	1.00E+00	-4.28E+00	0.33340569	1.99E-25	-4.22E+00	3.70E-01	Neutral	NE-E
9.72964057	-9.17E+00	2.8527295	6.44E-12	2.99E-11	sgRNA438	sgRNA583	rsmG	mvaA,mvaS	rsmG | mvaA,mvaS	6.18E-02	0.03058554	1.00E+00	-8.18E+00	0.53796442	1.10E-44	-8.12E+00	-1.04E+00	Neutral	NE-E
27.12942437	2.16E-01	0.2173079	1.00E+00	1.00E+00	sgRNA438	sgRNA584	rsmG	SPV_1538	rsmG | SPV_1538	6.18E-02	0.03058554	1.00E+00	1.62E-01	0.02218747	1.00E+00	2.24E-01	-8.05E-03	Neutral	NE-NE
34.52823514	2.60E-01	0.2391873	1.00E+00	1.00E+00	sgRNA438	sgRNA585	rsmG	SPV_1541	rsmG | SPV_1541	6.18E-02	0.03058554	1.00E+00	1.63E-01	0.02967169	1.00E+00	2.25E-01	3.49E-02	Neutral	NE-NE
24.62529124	-6.00E-01	0.2313697	1.00E+00	1.00E+00	sgRNA438	sgRNA586	rsmG	stkP,phpP	rsmG | stkP,phpP	6.18E-02	0.03058554	1.00E+00	-6.76E-01	0.07405391	1.00E+00	-6.14E-01	1.44E-02	Neutral	NE-NE
18.55508887	-1.01E+01	2.949033	3.96E-16	7.28E-15	sgRNA438	sgRNA587	rsmG	rpoZ,gmk	rsmG | rpoZ,gmk	6.18E-02	0.03058554	1.00E+00	-7.44E+00	0.25756179	1.12E-137	-7.38E+00	-2.73E+00	Neutral	NE-E
25.1958194	-2.17E+00	0.4411269	2.15E-03	4.69E-03	sgRNA438	sgRNA588	rsmG	rny	rsmG | rny	6.18E-02	0.03058554	1.00E+00	-1.96E+00	0.18919603	4.44E-07	-1.90E+00	-2.70E-01	Neutral	NE-E
22.65387108	4.80E-01	0.2903191	1.00E+00	1.00E+00	sgRNA438	sgRNA589	rsmG	yoeB,yefM	rsmG | yoeB,yefM	6.18E-02	0.03058554	1.00E+00	4.17E-03	0.03846194	1.00E+00	6.60E-02	4.14E-01	Neutral	NE-NE
15.03726994	-7.56E+00	1.2950701	5.40E-13	3.25E-12	sgRNA438	sgRNA590	rsmG	SPV_1555,yqeK,nadD,SPV_1558,yqeH,SPV_1560,corA2	rsmG | SPV_1555,yqeK,nadD,SPV_1558,yqeH,SPV_1560,corA2	6.18E-02	0.03058554	1.00E+00	-6.88E+00	0.37439347	6.87E-60	-6.81E+00	-7.45E-01	Neutral	NE-E
36.12409854	-3.32E-02	0.215067	1.00E+00	1.00E+00	sgRNA438	sgRNA591	rsmG	SPV_1555,yqeK,nadD,SPV_1558,yqeH,SPV_1560,corA2,SPV_1562	rsmG | SPV_1555,yqeK,nadD,SPV_1558,yqeH,SPV_1560,corA2,SPV_1562	6.18E-02	0.03058554	1.00E+00	1.34E-01	0.0380957	1.00E+00	1.96E-01	-2.29E-01	Neutral	NE-NE
25.31734303	-1.17E-01	0.3142052	1.00E+00	1.00E+00	sgRNA438	sgRNA592	rsmG	SPV_2388	rsmG | SPV_2388	6.18E-02	0.03058554	1.00E+00	-2.56E-01	0.04857468	1.00E+00	-1.94E-01	7.71E-02	Neutral	NE-NE
23.01169136	4.94E-01	0.4238739	1.00E+00	1.00E+00	sgRNA438	sgRNA593	rsmG	SPV_1565	rsmG | SPV_1565	6.18E-02	0.03058554	1.00E+00	2.42E-02	0.02163484	1.00E+00	8.61E-02	4.08E-01	Neutral	NE-NE
29.89430333	5.51E-02	0.3489762	1.00E+00	1.00E+00	sgRNA438	sgRNA594	rsmG	SPV_1566,trxA	rsmG | SPV_1566,trxA	6.18E-02	0.03058554	1.00E+00	2.06E-01	0.02767662	1.00E+00	2.68E-01	-2.13E-01	Neutral	NE-NE
23.46461735	1.40E-01	0.2855942	1.00E+00	1.00E+00	sgRNA438	sgRNA595	rsmG	aqpZ	rsmG | aqpZ	6.18E-02	0.03058554	1.00E+00	3.28E-01	0.057918	1.00E+00	3.90E-01	-2.49E-01	Neutral	NE-NE
29.89139415	1.54E-01	0.2857527	1.00E+00	1.00E+00	sgRNA438	sgRNA596	rsmG	SPV_1576	rsmG | SPV_1576	6.18E-02	0.03058554	1.00E+00	1.02E-01	0.02371428	1.00E+00	1.63E-01	-9.61E-03	Neutral	NE-NE
40.74691982	-1.83E-01	0.2070127	1.00E+00	1.00E+00	sgRNA438	sgRNA597	rsmG	hicA	rsmG | hicA	6.18E-02	0.03058554	1.00E+00	1.34E-01	0.02493608	1.00E+00	1.96E-01	-3.79E-01	Neutral	NE-NE
39.32886564	4.66E-01	0.3250871	1.00E+00	1.00E+00	sgRNA438	sgRNA598	rsmG	SPV_1578,SPV_1579	rsmG | SPV_1578,SPV_1579	6.18E-02	0.03058554	1.00E+00	1.98E-01	0.0367083	1.00E+00	2.60E-01	2.06E-01	Neutral	NE-NE
14.1627203	3.06E-01	0.3138781	1.00E+00	1.00E+00	sgRNA438	sgRNA599	rsmG	SPV_1580,ssrS,tRNA-Lys-1	rsmG | SPV_1580,ssrS,tRNA-Lys-1	6.18E-02	0.03058554	1.00E+00	2.23E-01	0.02863887	1.00E+00	2.84E-01	2.13E-02	Neutral	NE-NE
39.72910746	4.90E-01	0.2116801	1.00E+00	1.00E+00	sgRNA438	sgRNA600	rsmG	ssrS,tRNA-Lys-1	rsmG | ssrS,tRNA-Lys-1	6.18E-02	0.03058554	1.00E+00	1.28E-01	0.04503618	1.00E+00	1.90E-01	3.01E-01	Neutral	NE-NE
40.48647142	3.02E-01	0.2085811	1.00E+00	1.00E+00	sgRNA438	sgRNA601	rsmG	sacA,SPV_1583,SPV_1584,SPV_1585	rsmG | sacA,SPV_1583,SPV_1584,SPV_1585	6.18E-02	0.03058554	1.00E+00	2.26E-01	0.03676868	1.00E+00	2.87E-01	1.45E-02	Neutral	NE-NE
27.03890243	8.15E-02	0.2355384	1.00E+00	1.00E+00	sgRNA438	sgRNA602	rsmG	SPV_1586	rsmG | SPV_1586	6.18E-02	0.03058554	1.00E+00	1.25E-01	0.02651685	1.00E+00	1.87E-01	-1.06E-01	Neutral	NE-NE
30.62518237	4.02E-01	0.2994416	1.00E+00	1.00E+00	sgRNA438	sgRNA603	rsmG	SPV_2393,SPV_1588,SPV_1589,gls24,SPV_1591	rsmG | SPV_2393,SPV_1588,SPV_1589,gls24,SPV_1591	6.18E-02	0.03058554	1.00E+00	1.79E-01	0.02464201	1.00E+00	2.41E-01	1.61E-01	Neutral	NE-NE
20.46575767	2.36E-01	0.276726	1.00E+00	1.00E+00	sgRNA438	sgRNA604	rsmG	SPV_1592	rsmG | SPV_1592	6.18E-02	0.03058554	1.00E+00	2.74E-01	0.07166675	1.00E+00	3.36E-01	-9.99E-02	Neutral	NE-NE
32.26408279	4.86E-01	0.2144401	1.00E+00	1.00E+00	sgRNA438	sgRNA605	rsmG	cclA	rsmG | cclA	6.18E-02	0.03058554	1.00E+00	1.83E-01	0.02581389	1.00E+00	2.45E-01	2.41E-01	Neutral	NE-NE
6.21871058	-1.49E+00	0.5142621	1.89E-01	3.82E-01	sgRNA438	sgRNA606	rsmG	SPV_1594,SPV_1595	rsmG | SPV_1594,SPV_1595	6.18E-02	0.03058554	1.00E+00	-2.22E+00	0.19023326	1.01E-10	-2.16E+00	6.70E-01	Neutral	NE-E
34.57215708	2.05E-01	0.2502351	1.00E+00	1.00E+00	sgRNA438	sgRNA607	rsmG	trpA,trpB,trpF,trpC,trpD,trpG,trpE	rsmG | trpA,trpB,trpF,trpC,trpD,trpG,trpE	6.18E-02	0.03058554	1.00E+00	2.26E-01	0.01990825	1.00E+00	2.88E-01	-8.32E-02	Neutral	NE-NE
23.63352753	2.46E-01	0.2734192	1.00E+00	1.00E+00	sgRNA438	sgRNA608	rsmG	SPV_1603	rsmG | SPV_1603	6.18E-02	0.03058554	1.00E+00	2.72E-01	0.03373624	1.00E+00	3.34E-01	-8.81E-02	Neutral	NE-NE
31.65290095	2.77E-01	0.2506066	1.00E+00	1.00E+00	sgRNA438	sgRNA609	rsmG	mgtC,sfuB,SPV_1608,SPV_1609,SPV_1610	rsmG | mgtC,sfuB,SPV_1608,SPV_1609,SPV_1610	6.18E-02	0.03058554	1.00E+00	1.75E-01	0.0236806	1.00E+00	2.37E-01	3.97E-02	Neutral	NE-NE
34.48403978	2.13E-01	0.2935983	1.00E+00	1.00E+00	sgRNA438	sgRNA610	rsmG	mgtC,sfuB,SPV_1608,SPV_1609,SPV_1610,galE-2,galT-1,phoU3,SPV_2396,pfbA	rsmG | mgtC,sfuB,SPV_1608,SPV_1609,SPV_1610,galE-2,galT-1,phoU3,SPV_2396,pfbA	6.18E-02	0.03058554	1.00E+00	1.88E-01	0.01892694	1.00E+00	2.50E-01	-3.69E-02	Neutral	NE-NE
10.68949587	-3.21E+00	0.5774379	2.18E-05	5.15E-05	sgRNA438	sgRNA611	rsmG	aatB,SPV_1620	rsmG | aatB,SPV_1620	6.18E-02	0.03058554	1.00E+00	-5.85E+00	0.67620122	2.84E-18	-5.78E+00	2.57E+00	Neutral	NE-E
52.75786642	1.51E-01	0.1807705	1.00E+00	1.00E+00	sgRNA438	sgRNA612	rsmG	SPV_2397,SPV_2398,SPV_1625	rsmG | SPV_2397,SPV_2398,SPV_1625	6.18E-02	0.03058554	1.00E+00	3.75E-02	0.02297059	1.00E+00	9.93E-02	5.16E-02	Neutral	NE-NE
31.19691069	3.98E-01	0.2438168	1.00E+00	1.00E+00	sgRNA438	sgRNA613	rsmG	exoA	rsmG | exoA	6.18E-02	0.03058554	1.00E+00	-1.26E-01	0.03363811	1.00E+00	-6.42E-02	4.62E-01	Neutral	NE-NE
35.71097384	4.05E-01	0.3500855	1.00E+00	1.00E+00	sgRNA438	sgRNA614	rsmG	xpt,pbuX	rsmG | xpt,pbuX	6.18E-02	0.03058554	1.00E+00	1.75E-01	0.0243403	1.00E+00	2.37E-01	1.68E-01	Neutral	NE-NE
26.07538901	2.38E-01	0.2351865	1.00E+00	1.00E+00	sgRNA438	sgRNA615	rsmG	dpnD,dpnC	rsmG | dpnD,dpnC	6.18E-02	0.03058554	1.00E+00	1.27E-01	0.03108656	1.00E+00	1.89E-01	4.90E-02	Neutral	NE-NE
71.31233876	6.43E-01	0.2145872	1.00E+00	1.00E+00	sgRNA438	sgRNA616	rsmG	paaI	rsmG | paaI	6.18E-02	0.03058554	1.00E+00	1.24E-01	0.02137629	1.00E+00	1.86E-01	4.57E-01	Neutral	NE-NE
24.09054052	1.30E-01	0.2891844	1.00E+00	1.00E+00	sgRNA438	sgRNA617	rsmG	galR	rsmG | galR	6.18E-02	0.03058554	1.00E+00	-1.15E-02	0.04624036	1.00E+00	5.04E-02	7.98E-02	Neutral	NE-NE
70.98470809	2.40E-01	0.2104249	1.00E+00	1.00E+00	sgRNA438	sgRNA618	rsmG	adhB,nmlR	rsmG | adhB,nmlR	6.18E-02	0.03058554	1.00E+00	1.25E-01	0.03119506	1.00E+00	1.87E-01	5.33E-02	Neutral	NE-NE
36.45427487	-2.65E-01	0.3604992	1.00E+00	1.00E+00	sgRNA438	sgRNA619	rsmG	adhB,nmlR,czcD	rsmG | adhB,nmlR,czcD	6.18E-02	0.03058554	1.00E+00	1.05E-01	0.02958999	1.00E+00	1.66E-01	-4.32E-01	Neutral	NE-NE
19.49762057	7.86E-01	0.3306692	1.00E+00	1.00E+00	sgRNA438	sgRNA620	rsmG	proWX,proV,SPV_1644,SPV_1645	rsmG | proWX,proV,SPV_1644,SPV_1645	6.18E-02	0.03058554	1.00E+00	2.33E-01	0.02314492	1.00E+00	2.95E-01	4.91E-01	Neutral	NE-NE
32.49554513	4.96E-01	0.2624074	1.00E+00	1.00E+00	sgRNA438	sgRNA621	rsmG	SPV_1646,pepA	rsmG | SPV_1646,pepA	6.18E-02	0.03058554	1.00E+00	2.02E-01	0.03078176	1.00E+00	2.64E-01	2.32E-01	Neutral	NE-NE
25.77323866	1.02E-01	0.2522189	1.00E+00	1.00E+00	sgRNA438	sgRNA622	rsmG	piuB,piuC,piuD,piuA	rsmG | piuB,piuC,piuD,piuA	6.18E-02	0.03058554	1.00E+00	1.73E-01	0.02009757	1.00E+00	2.35E-01	-1.33E-01	Neutral	NE-NE
9.44640492	-3.84E+00	0.6354327	2.22E-06	5.50E-06	sgRNA438	sgRNA623	rsmG	SPV_1658,SPV_1659,rdgB,murI	rsmG | SPV_1658,SPV_1659,rdgB,murI	6.18E-02	0.03058554	1.00E+00	-5.06E+00	0.47388864	2.62E-21	-5.00E+00	1.16E+00	Neutral	NE-E
16.51513974	-7.41E-01	0.3589301	1.00E+00	1.00E+00	sgRNA438	sgRNA624	rsmG	SPV_1662	rsmG | SPV_1662	6.18E-02	0.03058554	1.00E+00	-1.43E+00	0.05987543	2.74E-12	-1.37E+00	6.24E-01	Neutral	NE-E
11.00630822	5.56E-01	0.4661888	1.00E+00	1.00E+00	sgRNA438	sgRNA625	rsmG	treC	rsmG | treC	6.18E-02	0.03058554	1.00E+00	2.16E-01	0.03675707	1.00E+00	2.77E-01	2.79E-01	Neutral	NE-NE
35.24252276	3.65E-01	0.2530552	1.00E+00	1.00E+00	sgRNA438	sgRNA626	rsmG	treR	rsmG | treR	6.18E-02	0.03058554	1.00E+00	1.78E-01	0.02342773	1.00E+00	2.40E-01	1.24E-01	Neutral	NE-NE
15.34176728	-2.84E+00	0.5096123	5.48E-05	1.27E-04	sgRNA438	sgRNA627	rsmG	amiA	rsmG | amiA	6.18E-02	0.03058554	1.00E+00	-3.21E+00	0.27192892	2.51E-17	-3.15E+00	3.14E-01	Neutral	NE-E
28.82894472	3.59E-01	0.2238782	1.00E+00	1.00E+00	sgRNA438	sgRNA628	rsmG	tacL	rsmG | tacL	6.18E-02	0.03058554	1.00E+00	-1.91E-01	0.03923835	1.00E+00	-1.29E-01	4.88E-01	Neutral	NE-NE
10.4109484	2.84E-01	0.4367371	1.00E+00	1.00E+00	sgRNA438	sgRNA629	rsmG	msmR,birA	rsmG | msmR,birA	6.18E-02	0.03058554	1.00E+00	-7.51E-01	0.14915392	1.00E+00	-6.89E-01	9.73E-01	Neutral	NE-NE
58.72907283	1.17E-01	0.2446618	1.00E+00	1.00E+00	sgRNA438	sgRNA630	rsmG	rumA-2	rsmG | rumA-2	6.18E-02	0.03058554	1.00E+00	1.57E-01	0.03332804	1.00E+00	2.19E-01	-1.02E-01	Neutral	NE-NE
14.55647897	1.83E-01	0.4342161	1.00E+00	1.00E+00	sgRNA438	sgRNA631	rsmG	recX	rsmG | recX	6.18E-02	0.03058554	1.00E+00	1.54E-01	0.02670856	1.00E+00	2.16E-01	-3.29E-02	Neutral	NE-NE
34.41321321	1.85E-01	0.2578308	1.00E+00	1.00E+00	sgRNA438	sgRNA632	rsmG	SPV_1706	rsmG | SPV_1706	6.18E-02	0.03058554	1.00E+00	-4.32E-01	0.08388929	1.00E+00	-3.70E-01	5.55E-01	Neutral	NE-NE
18.69275486	-2.55E+00	0.3369907	1.42E-06	3.55E-06	sgRNA438	sgRNA633	rsmG	groEL,groES	rsmG | groEL,groES	6.18E-02	0.03058554	1.00E+00	-2.32E+00	0.20254712	4.87E-11	-2.26E+00	-2.93E-01	Neutral	NE-E
19.32673157	5.18E-01	0.3688716	1.00E+00	1.00E+00	sgRNA438	sgRNA634	rsmG	ssbB	rsmG | ssbB	6.18E-02	0.03058554	1.00E+00	1.63E-01	0.02763633	1.00E+00	2.25E-01	2.93E-01	Neutral	NE-NE
38.40633882	2.37E-01	0.2176851	1.00E+00	1.00E+00	sgRNA438	sgRNA635	rsmG	SPV_1715	rsmG | SPV_1715	6.18E-02	0.03058554	1.00E+00	1.12E-01	0.02723097	1.00E+00	1.74E-01	6.29E-02	Neutral	NE-NE
36.64317949	5.26E-01	0.3265856	1.00E+00	1.00E+00	sgRNA438	sgRNA636	rsmG	SPV_1716,SPV_1717,SPV_1718	rsmG | SPV_1716,SPV_1717,SPV_1718	6.18E-02	0.03058554	1.00E+00	2.02E-01	0.01831565	1.00E+00	2.64E-01	2.62E-01	Neutral	NE-NE
44.02225916	4.67E-01	0.2232978	1.00E+00	1.00E+00	sgRNA438	sgRNA637	rsmG	SPV_1719,SPV_1720	rsmG | SPV_1719,SPV_1720	6.18E-02	0.03058554	1.00E+00	3.35E-01	0.01587479	1.00E+00	3.97E-01	7.02E-02	Neutral	NE-NE
25.59156936	2.70E-01	0.2448423	1.00E+00	1.00E+00	sgRNA438	sgRNA638	rsmG	yeeN	rsmG | yeeN	6.18E-02	0.03058554	1.00E+00	-2.41E-01	0.03926773	1.00E+00	-1.79E-01	4.49E-01	Neutral	NE-NE
38.48242525	4.66E-01	0.2634722	1.00E+00	1.00E+00	sgRNA438	sgRNA639	rsmG	ply,SPV_1727,SPV_1728,SPV_1729	rsmG | ply,SPV_1727,SPV_1728,SPV_1729	6.18E-02	0.03058554	1.00E+00	1.66E-01	0.02438538	1.00E+00	2.28E-01	2.39E-01	Neutral	NE-NE
18.61124858	-4.02E-01	0.292805	1.00E+00	1.00E+00	sgRNA438	sgRNA640	rsmG	lytA	rsmG | lytA	6.18E-02	0.03058554	1.00E+00	-6.36E-01	0.13755353	1.00E+00	-5.74E-01	1.73E-01	Neutral	NE-NE
43.15885413	-7.54E-02	0.1949402	1.00E+00	1.00E+00	sgRNA438	sgRNA641	rsmG	lytA,dinF	rsmG | lytA,dinF	6.18E-02	0.03058554	1.00E+00	8.91E-02	0.03153736	1.00E+00	1.51E-01	-2.26E-01	Neutral	NE-NE
18.07919913	2.71E-01	0.2826571	1.00E+00	1.00E+00	sgRNA438	sgRNA642	rsmG	lytA,dinF,recA	rsmG | lytA,dinF,recA	6.18E-02	0.03058554	1.00E+00	-2.20E-01	0.04051878	1.00E+00	-1.58E-01	4.29E-01	Neutral	NE-NE
25.9292736	3.12E-01	0.278201	1.00E+00	1.00E+00	sgRNA438	sgRNA643	rsmG	lytA,dinF,recA,cinA	rsmG | lytA,dinF,recA,cinA	6.18E-02	0.03058554	1.00E+00	2.21E-01	0.02880087	1.00E+00	2.83E-01	2.91E-02	Neutral	NE-NE
12.73909616	-3.67E+00	0.4849241	1.25E-08	3.61E-08	sgRNA438	sgRNA644	rsmG	lytR,SPV_1742,tsaE	rsmG | lytR,SPV_1742,tsaE	6.18E-02	0.03058554	1.00E+00	-3.59E+00	0.14316017	1.02E-73	-3.53E+00	-1.38E-01	Neutral	NE-E
30.03674621	5.36E-01	0.2342082	1.00E+00	1.00E+00	sgRNA438	sgRNA645	rsmG	lytR,SPV_1742,tsaE,comM	rsmG | lytR,SPV_1742,tsaE,comM	6.18E-02	0.03058554	1.00E+00	1.62E-01	0.0236835	1.00E+00	2.23E-01	3.13E-01	Neutral	NE-NE
39.88017565	3.15E-01	0.2210108	1.00E+00	1.00E+00	sgRNA438	sgRNA646	rsmG	plcR	rsmG | plcR	6.18E-02	0.03058554	1.00E+00	1.06E-01	0.02397777	1.00E+00	1.68E-01	1.47E-01	Neutral	NE-NE
35.93874243	4.74E-01	0.2371756	1.00E+00	1.00E+00	sgRNA438	sgRNA647	rsmG	SPV_1746,pneA1,pneA2,lanM,wrbA,SPV_1751,clyB,SPV_1753,SPV_1754,SPV_1755,SPV_2420	rsmG | SPV_1746,pneA1,pneA2,lanM,wrbA,SPV_1751,clyB,SPV_1753,SPV_1754,SPV_1755,SPV_2420	6.18E-02	0.03058554	1.00E+00	1.84E-01	0.02350623	1.00E+00	2.46E-01	2.28E-01	Neutral	NE-NE
25.2415018	2.82E-01	0.3730559	1.00E+00	1.00E+00	sgRNA438	sgRNA648	rsmG	ndk	rsmG | ndk	6.18E-02	0.03058554	1.00E+00	2.20E-01	0.03206712	1.00E+00	2.82E-01	5.55E-06	Neutral	NE-NE
16.36258654	-7.73E+00	1.2958881	1.19E-13	8.61E-13	sgRNA438	sgRNA649	rsmG	srf-23	rsmG | srf-23	6.18E-02	0.03058554	1.00E+00	-8.48E+00	0.2850528	4.04E-152	-8.42E+00	6.91E-01	Neutral	NE-E
5.39246788	-5.80E+00	1.3249818	3.70E-07	9.59E-07	sgRNA438	sgRNA650	rsmG	tRNA-Cys-1	rsmG | tRNA-Cys-1	6.18E-02	0.03058554	1.00E+00	-8.26E+00	0.30628043	2.35E-124	-8.20E+00	2.40E+00	Neutral	NE-E
29.65391298	-2.61E-01	0.231225	1.00E+00	1.00E+00	sgRNA438	sgRNA651	rsmG	hlyX	rsmG | hlyX	6.18E-02	0.03058554	1.00E+00	1.18E-01	0.02062602	1.00E+00	1.80E-01	-4.41E-01	Neutral	NE-NE
15.04103121	3.87E-01	0.3217611	1.00E+00	1.00E+00	sgRNA438	sgRNA652	rsmG	SPV_2422	rsmG | SPV_2422	6.18E-02	0.03058554	1.00E+00	-3.49E-02	0.02072812	1.00E+00	2.69E-02	3.60E-01	Neutral	NE-NE
35.05147543	-8.73E-01	0.2154171	1.00E+00	1.00E+00	sgRNA438	sgRNA653	rsmG	SPV_1765,coaD,SPV_1767	rsmG | SPV_1765,coaD,SPV_1767	6.18E-02	0.03058554	1.00E+00	-1.16E+00	0.18119699	1.00E+00	-1.10E+00	2.22E-01	Neutral	NE-NE
29.29478754	5.84E-01	0.276579	1.00E+00	1.00E+00	sgRNA438	sgRNA654	rsmG	asnA	rsmG | asnA	6.18E-02	0.03058554	1.00E+00	2.08E-01	0.02991585	1.00E+00	2.70E-01	3.14E-01	Neutral	NE-NE
18.62731079	4.29E-01	0.2897017	1.00E+00	1.00E+00	sgRNA438	sgRNA655	rsmG	SPV_1769	rsmG | SPV_1769	6.18E-02	0.03058554	1.00E+00	1.49E-01	0.04085052	1.00E+00	2.11E-01	2.18E-01	Neutral	NE-NE
29.30043029	1.10E-01	0.2560239	1.00E+00	1.00E+00	sgRNA438	sgRNA656	rsmG	yjfA	rsmG | yjfA	6.18E-02	0.03058554	1.00E+00	1.57E-01	0.02155828	1.00E+00	2.19E-01	-1.10E-01	Neutral	NE-NE
44.20541218	4.43E-01	0.2390312	1.00E+00	1.00E+00	sgRNA438	sgRNA657	rsmG	acyP	rsmG | acyP	6.18E-02	0.03058554	1.00E+00	1.23E-01	0.01891433	1.00E+00	1.85E-01	2.58E-01	Neutral	NE-NE
22.62827226	-2.19E+00	0.3125028	4.97E-05	1.15E-04	sgRNA438	sgRNA658	rsmG	yidC1	rsmG | yidC1	6.18E-02	0.03058554	1.00E+00	-2.88E+00	0.30951776	2.10E-10	-2.82E+00	6.21E-01	Neutral	NE-E
18.66080849	1.25E-01	0.318675	1.00E+00	1.00E+00	sgRNA438	sgRNA659	rsmG	pflA	rsmG | pflA	6.18E-02	0.03058554	1.00E+00	2.34E-01	0.02805237	1.00E+00	2.96E-01	-1.71E-01	Neutral	NE-NE
29.43568694	-7.50E-02	0.2697074	1.00E+00	1.00E+00	sgRNA438	sgRNA660	rsmG	purR	rsmG | purR	6.18E-02	0.03058554	1.00E+00	-3.99E-01	0.06852913	1.00E+00	-3.37E-01	2.62E-01	Neutral	NE-NE
26.54669431	2.44E-01	0.2565013	1.00E+00	1.00E+00	sgRNA438	sgRNA661	rsmG	yhaM,rmuC	rsmG | yhaM,rmuC	6.18E-02	0.03058554	1.00E+00	1.32E-02	0.03891578	1.00E+00	7.51E-02	1.69E-01	Neutral	NE-NE
8.8039809	-3.22E+00	0.5453873	1.27E-05	3.03E-05	sgRNA438	sgRNA662	rsmG	SPV_1779,rpe,rsgA,ksgA	rsmG | SPV_1779,rpe,rsgA,ksgA	6.18E-02	0.03058554	1.00E+00	-4.44E+00	0.25638081	3.39E-43	-4.38E+00	1.16E+00	Neutral	NE-E
30.95038442	9.34E-03	0.2450808	1.00E+00	1.00E+00	sgRNA438	sgRNA663	rsmG	SPV_1783,SPV_1784,SPV_1785	rsmG | SPV_1783,SPV_1784,SPV_1785	6.18E-02	0.03058554	1.00E+00	1.76E-01	0.02351193	1.00E+00	2.38E-01	-2.29E-01	Neutral	NE-NE
18.90358683	-2.17E+00	0.4074863	1.36E-03	2.98E-03	sgRNA438	sgRNA664	rsmG	rnmV,tatD	rsmG | rnmV,tatD	6.18E-02	0.03058554	1.00E+00	-2.46E+00	0.21343472	3.60E-12	-2.40E+00	2.26E-01	Neutral	NE-E
11.35122091	-6.17E+00	1.0218268	4.42E-09	1.34E-08	sgRNA438	sgRNA665	rsmG	rpmH	rsmG | rpmH	6.18E-02	0.03058554	1.00E+00	-5.78E+00	0.17460576	7.87E-165	-5.72E+00	-4.44E-01	Neutral	NE-E
16.10161978	-9.83E+00	2.9196531	3.68E-15	4.49E-14	sgRNA438	sgRNA666	rsmG	SPV_1791	rsmG | SPV_1791	6.18E-02	0.03058554	1.00E+00	-9.65E+00	0.38251614	1.21E-112	-9.59E+00	-2.40E-01	Neutral	NE-E
28.71543956	6.78E-02	0.2715497	1.00E+00	1.00E+00	sgRNA438	sgRNA667	rsmG	SPV_1792	rsmG | SPV_1792	6.18E-02	0.03058554	1.00E+00	1.81E-01	0.0231639	1.00E+00	2.43E-01	-1.75E-01	Neutral	NE-NE
35.31518285	1.64E-01	0.2612165	1.00E+00	1.00E+00	sgRNA438	sgRNA668	rsmG	SPV_1793	rsmG | SPV_1793	6.18E-02	0.03058554	1.00E+00	1.93E-01	0.02839123	1.00E+00	2.55E-01	-9.09E-02	Neutral	NE-NE
28.18753913	2.37E-01	0.2314437	1.00E+00	1.00E+00	sgRNA438	sgRNA669	rsmG	SPV_1794	rsmG | SPV_1794	6.18E-02	0.03058554	1.00E+00	1.49E-01	0.02580404	1.00E+00	2.11E-01	2.59E-02	Neutral	NE-NE
11.25594074	3.89E-01	0.4067797	1.00E+00	1.00E+00	sgRNA438	sgRNA670	rsmG	SPV_1796	rsmG | SPV_1796	6.18E-02	0.03058554	1.00E+00	2.80E-02	0.03245178	1.00E+00	8.98E-02	2.99E-01	Neutral	NE-NE
19.87693768	-1.29E+00	0.3217786	2.54E-01	5.10E-01	sgRNA438	sgRNA671	rsmG	ccpA	rsmG | ccpA	6.18E-02	0.03058554	1.00E+00	-1.17E+00	0.06976276	5.05E-02	-1.10E+00	-1.90E-01	Neutral	NE-NE
28.94452868	-2.15E-01	0.2785766	1.00E+00	1.00E+00	sgRNA438	sgRNA672	rsmG	SPV_1798,SPV_1799,SPV_1800,SPV_1801,SPV_1802,SPV_1803	rsmG | SPV_1798,SPV_1799,SPV_1800,SPV_1801,SPV_1802,SPV_1803	6.18E-02	0.03058554	1.00E+00	1.91E-01	0.02710252	1.00E+00	2.53E-01	-4.68E-01	Neutral	NE-NE
17.94295371	-7.70E+00	1.2948768	7.61E-14	5.85E-13	sgRNA438	sgRNA673	rsmG	rpmG2	rsmG | rpmG2	6.18E-02	0.03058554	1.00E+00	-8.15E+00	0.37088297	7.99E-85	-8.09E+00	3.89E-01	Neutral	NE-E
44.04971687	3.44E-01	0.344639	1.00E+00	1.00E+00	sgRNA438	sgRNA674	rsmG	pbp2a	rsmG | pbp2a	6.18E-02	0.03058554	1.00E+00	2.83E-02	0.02096071	1.00E+00	9.01E-02	2.54E-01	Neutral	NE-NE
13.69912164	3.17E-01	0.3532759	1.00E+00	1.00E+00	sgRNA438	sgRNA675	rsmG	rluD2	rsmG | rluD2	6.18E-02	0.03058554	1.00E+00	1.66E-01	0.02334654	1.00E+00	2.27E-01	9.00E-02	Neutral	NE-NE
6.75470807	-5.39E+00	1.0547918	9.34E-07	2.36E-06	sgRNA438	sgRNA676	rsmG	gap	rsmG | gap	6.18E-02	0.03058554	1.00E+00	-6.88E+00	0.44341471	1.24E-45	-6.82E+00	1.43E+00	Neutral	NE-E
41.09690813	7.66E-02	0.2414413	1.00E+00	1.00E+00	sgRNA438	sgRNA677	rsmG	SPV_1824	rsmG | SPV_1824	6.18E-02	0.03058554	1.00E+00	1.81E-01	0.01701933	1.00E+00	2.43E-01	-1.66E-01	Neutral	NE-NE
26.64189956	9.39E-02	0.2448492	1.00E+00	1.00E+00	sgRNA438	sgRNA678	rsmG	SPV_1827,SPV_2426	rsmG | SPV_1827,SPV_2426	6.18E-02	0.03058554	1.00E+00	1.58E-01	0.02905743	1.00E+00	2.20E-01	-1.26E-01	Neutral	NE-NE
17.28970664	-4.28E-02	0.2823507	1.00E+00	1.00E+00	sgRNA438	sgRNA679	rsmG	bguR	rsmG | bguR	6.18E-02	0.03058554	1.00E+00	-1.85E-01	0.0354112	1.00E+00	-1.23E-01	8.03E-02	Neutral	NE-NE
22.25377412	4.54E-01	0.2743027	1.00E+00	1.00E+00	sgRNA438	sgRNA680	rsmG	bguA,bguD,bguB,bguC	rsmG | bguA,bguD,bguB,bguC	6.18E-02	0.03058554	1.00E+00	3.03E-01	0.03119916	1.00E+00	3.65E-01	8.89E-02	Neutral	NE-NE
8.63473328	7.61E-02	0.4558927	1.00E+00	1.00E+00	sgRNA438	sgRNA681	rsmG	adhE	rsmG | adhE	6.18E-02	0.03058554	1.00E+00	-9.88E-02	0.05470131	1.00E+00	-3.70E-02	1.13E-01	Neutral	NE-NE
20.35642439	2.10E-01	0.3451991	1.00E+00	1.00E+00	sgRNA438	sgRNA682	rsmG	yajC	rsmG | yajC	6.18E-02	0.03058554	1.00E+00	7.85E-02	0.05859933	1.00E+00	1.40E-01	6.92E-02	Neutral	NE-NE
17.20330398	-2.36E+00	0.4162036	3.74E-04	8.39E-04	sgRNA438	sgRNA683	rsmG	yajC,ulaH	rsmG | yajC,ulaH	6.18E-02	0.03058554	1.00E+00	-2.73E+00	0.24614196	4.68E-13	-2.67E+00	3.07E-01	Neutral	NE-E
53.05384297	1.99E-01	0.2335594	1.00E+00	1.00E+00	sgRNA438	sgRNA684	rsmG	ulaG,ulaR	rsmG | ulaG,ulaR	6.18E-02	0.03058554	1.00E+00	2.39E-01	0.02279969	1.00E+00	3.00E-01	-1.01E-01	Neutral	NE-NE
14.11978975	-7.41E+00	1.3081675	2.88E-12	1.44E-11	sgRNA438	sgRNA685	rsmG	rnpA	rsmG | rnpA	6.18E-02	0.03058554	1.00E+00	-6.94E+00	0.29166198	3.29E-94	-6.88E+00	-5.36E-01	Neutral	NE-E
43.3515968	-4.19E-01	0.1973656	1.00E+00	1.00E+00	sgRNA438	sgRNA686	rsmG	ackA	rsmG | ackA	6.18E-02	0.03058554	1.00E+00	-7.06E-01	0.03111832	1.00E+00	-6.44E-01	2.25E-01	Neutral	NE-NE
49.13566473	9.16E-02	0.2132341	1.00E+00	1.00E+00	sgRNA438	sgRNA687	rsmG	SPV_1854	rsmG | SPV_1854	6.18E-02	0.03058554	1.00E+00	6.64E-02	0.03633028	1.00E+00	1.28E-01	-3.67E-02	Neutral	NE-NE
25.47248932	4.71E-01	0.2739699	1.00E+00	1.00E+00	sgRNA438	sgRNA688	rsmG	SPV_2427,comGG,comGF,comGE,comGD,comGC,comGB,comGA	rsmG | SPV_2427,comGG,comGF,comGE,comGD,comGC,comGB,comGA	6.18E-02	0.03058554	1.00E+00	2.23E-01	0.03926498	1.00E+00	2.85E-01	1.86E-01	Neutral	NE-NE
30.95134827	2.94E-01	0.2789644	1.00E+00	1.00E+00	sgRNA438	sgRNA689	rsmG	SPV_1864	rsmG | SPV_1864	6.18E-02	0.03058554	1.00E+00	1.26E-01	0.02377853	1.00E+00	1.88E-01	1.06E-01	Neutral	NE-NE
28.39882168	1.61E-01	0.2963283	1.00E+00	1.00E+00	sgRNA438	sgRNA690	rsmG	adh	rsmG | adh	6.18E-02	0.03058554	1.00E+00	2.08E-01	0.01924985	1.00E+00	2.69E-01	-1.08E-01	Neutral	NE-NE
28.2622101	5.64E-01	0.2443393	1.00E+00	1.00E+00	sgRNA438	sgRNA691	rsmG	nagA	rsmG | nagA	6.18E-02	0.03058554	1.00E+00	1.70E-01	0.03102309	1.00E+00	2.31E-01	3.33E-01	Neutral	NE-NE
34.78525679	2.29E-01	0.2274465	1.00E+00	1.00E+00	sgRNA438	sgRNA692	rsmG	adr	rsmG | adr	6.18E-02	0.03058554	1.00E+00	1.66E-01	0.02318287	1.00E+00	2.28E-01	8.48E-04	Neutral	NE-NE
39.5565945	5.07E-01	0.2195997	1.00E+00	1.00E+00	sgRNA438	sgRNA693	rsmG	SPV_1869	rsmG | SPV_1869	6.18E-02	0.03058554	1.00E+00	2.02E-01	0.05078712	1.00E+00	2.63E-01	2.44E-01	Neutral	NE-NE
29.7010775	5.55E-01	0.2234136	1.00E+00	1.00E+00	sgRNA438	sgRNA694	rsmG	pcp2	rsmG | pcp2	6.18E-02	0.03058554	1.00E+00	2.03E-01	0.02500867	1.00E+00	2.64E-01	2.91E-01	Neutral	NE-NE
45.70241718	9.68E-02	0.2173858	1.00E+00	1.00E+00	sgRNA438	sgRNA695	rsmG	pcp2,SPV_1871,SPV_1872,SPV_2431	rsmG | pcp2,SPV_1871,SPV_1872,SPV_2431	6.18E-02	0.03058554	1.00E+00	1.35E-01	0.01733911	1.00E+00	1.97E-01	-1.00E-01	Neutral	NE-NE
29.35901866	1.51E-01	0.2785871	1.00E+00	1.00E+00	sgRNA438	sgRNA696	rsmG	SPV_1874	rsmG | SPV_1874	6.18E-02	0.03058554	1.00E+00	3.03E-01	0.07044363	1.00E+00	3.65E-01	-2.14E-01	Neutral	NE-NE
8.15457997	-1.39E-01	0.4047129	1.00E+00	1.00E+00	sgRNA438	sgRNA697	rsmG	thrC	rsmG | thrC	6.18E-02	0.03058554	1.00E+00	-5.34E-01	0.06074293	1.00E+00	-4.72E-01	3.33E-01	Neutral	NE-NE
31.16752396	4.97E-01	0.2825778	1.00E+00	1.00E+00	sgRNA438	sgRNA698	rsmG	SPV_1878	rsmG | SPV_1878	6.18E-02	0.03058554	1.00E+00	2.56E-01	0.01782985	1.00E+00	3.17E-01	1.80E-01	Neutral	NE-NE
13.11332425	-3.17E+00	0.447742	3.66E-07	9.48E-07	sgRNA438	sgRNA699	rsmG	tRNA-Leu-6	rsmG | tRNA-Leu-6	6.18E-02	0.03058554	1.00E+00	-4.04E+00	0.39988518	1.02E-16	-3.97E+00	8.08E-01	Neutral	NE-E
18.71378077	-5.27E+00	0.6428487	1.14E-11	5.05E-11	sgRNA438	sgRNA700	rsmG	tRNA-Leu-6,tRNA-Gln-2,tRNA-His-1	rsmG | tRNA-Leu-6,tRNA-Gln-2,tRNA-His-1	6.18E-02	0.03058554	1.00E+00	-7.08E+00	0.32614661	3.93E-80	-7.02E+00	1.75E+00	Neutral	NE-E
20.04796115	-1.04E+01	2.9820227	1.38E-16	3.16E-15	sgRNA438	sgRNA701	rsmG	gltX	rsmG | gltX	6.18E-02	0.03058554	1.00E+00	-7.83E+00	0.33273148	3.07E-95	-7.77E+00	-2.58E+00	Neutral	NE-E
22.17386861	-8.14E+00	1.308334	4.66E-15	5.47E-14	sgRNA438	sgRNA702	rsmG	pgi	rsmG | pgi	6.18E-02	0.03058554	1.00E+00	-7.49E+00	0.22360273	6.24E-185	-7.43E+00	-7.05E-01	Neutral	NE-E
36.53350538	4.47E-01	0.215365	1.00E+00	1.00E+00	sgRNA438	sgRNA703	rsmG	SPV_1898,SPV_1899	rsmG | SPV_1898,SPV_1899	6.18E-02	0.03058554	1.00E+00	1.67E-01	0.01922177	1.00E+00	2.29E-01	2.18E-01	Neutral	NE-NE
91.95563869	3.33E-01	0.1942798	1.00E+00	1.00E+00	sgRNA438	sgRNA704	rsmG	patA	rsmG | patA	6.18E-02	0.03058554	1.00E+00	1.90E-01	0.02758615	1.00E+00	2.52E-01	8.12E-02	Neutral	NE-NE
23.97711089	-8.30E+00	1.3025184	8.13E-16	1.30E-14	sgRNA438	sgRNA705	rsmG	argR1	rsmG | argR1	6.18E-02	0.03058554	1.00E+00	-7.13E+00	0.38734763	3.92E-60	-7.07E+00	-1.23E+00	Neutral	NE-E
39.96597944	-9.45E-01	0.2191993	1.00E+00	1.00E+00	sgRNA438	sgRNA706	rsmG	argS	rsmG | argS	6.18E-02	0.03058554	1.00E+00	-3.08E-01	0.07956621	1.00E+00	-2.47E-01	-6.98E-01	Neutral	NE-NE
40.16301288	4.70E-01	0.2466507	1.00E+00	1.00E+00	sgRNA438	sgRNA707	rsmG	pnpR,pnpS	rsmG | pnpR,pnpS	6.18E-02	0.03058554	1.00E+00	1.96E-01	0.02120631	1.00E+00	2.58E-01	2.12E-01	Neutral	NE-NE
15.29614898	-3.95E+00	0.4967178	7.80E-10	2.57E-09	sgRNA438	sgRNA708	rsmG	gpsA,galU	rsmG | gpsA,galU	6.18E-02	0.03058554	1.00E+00	-3.41E+00	0.27933209	4.20E-19	-3.35E+00	-6.08E-01	Neutral	NE-E
17.49650491	-4.49E-01	0.3211833	1.00E+00	1.00E+00	sgRNA438	sgRNA709	rsmG	dapD	rsmG | dapD	6.18E-02	0.03058554	1.00E+00	1.73E-01	0.02975482	1.00E+00	2.35E-01	-6.84E-01	Neutral	NE-NE
26.57369134	2.40E-01	0.2392226	1.00E+00	1.00E+00	sgRNA438	sgRNA710	rsmG	srf-25	rsmG | srf-25	6.18E-02	0.03058554	1.00E+00	2.66E-01	0.03195841	1.00E+00	3.28E-01	-8.79E-02	Neutral	NE-NE
30.95928993	3.73E-02	0.2493585	1.00E+00	1.00E+00	sgRNA438	sgRNA711	rsmG	SPV_1924	rsmG | SPV_1924	6.18E-02	0.03058554	1.00E+00	2.04E-01	0.01870193	1.00E+00	2.66E-01	-2.28E-01	Neutral	NE-NE
39.25985762	4.00E-01	0.2442658	1.00E+00	1.00E+00	sgRNA438	sgRNA712	rsmG	pbp1b	rsmG | pbp1b	6.18E-02	0.03058554	1.00E+00	-2.77E-02	0.05560408	1.00E+00	3.41E-02	3.66E-01	Neutral	NE-NE
40.72145671	7.23E-02	0.2275754	1.00E+00	1.00E+00	sgRNA438	sgRNA713	rsmG	tyrS	rsmG | tyrS	6.18E-02	0.03058554	1.00E+00	4.51E-02	0.03901237	1.00E+00	1.07E-01	-3.46E-02	Neutral	NE-NE
29.22445818	2.13E-01	0.2368524	1.00E+00	1.00E+00	sgRNA438	sgRNA714	rsmG	ctpC,SPV_1928	rsmG | ctpC,SPV_1928	6.18E-02	0.03058554	1.00E+00	2.15E-01	0.02049204	1.00E+00	2.77E-01	-6.39E-02	Neutral	NE-NE
11.59170638	3.34E-01	0.3425491	1.00E+00	1.00E+00	sgRNA438	sgRNA715	rsmG	rrmA	rsmG | rrmA	6.18E-02	0.03058554	1.00E+00	1.60E-01	0.02595689	1.00E+00	2.22E-01	1.12E-01	Neutral	NE-NE
22.86784475	1.44E-01	0.2698302	1.00E+00	1.00E+00	sgRNA438	sgRNA716	rsmG	malP,malQ	rsmG | malP,malQ	6.18E-02	0.03058554	1.00E+00	-3.50E-02	0.02466819	1.00E+00	2.68E-02	1.17E-01	Neutral	NE-NE
32.28548059	6.98E-01	0.2886064	1.00E+00	1.00E+00	sgRNA438	sgRNA717	rsmG	malX	rsmG | malX	6.18E-02	0.03058554	1.00E+00	2.56E-01	0.03509363	1.00E+00	3.18E-01	3.80E-01	Neutral	NE-NE
37.85998102	-6.34E-01	0.228893	1.00E+00	1.00E+00	sgRNA438	sgRNA718	rsmG	malA,malR	rsmG | malA,malR	6.18E-02	0.03058554	1.00E+00	-2.54E-01	0.06371722	1.00E+00	-1.92E-01	-4.42E-01	Neutral	NE-NE
8.45539801	-8.69E+00	2.81907	4.39E-10	1.49E-09	sgRNA438	sgRNA719	rsmG	SPV_1940,aspS	rsmG | SPV_1940,aspS	6.18E-02	0.03058554	1.00E+00	-8.29E+00	0.31207865	2.95E-121	-8.23E+00	-4.58E-01	Neutral	NE-E
20.7000464	1.66E-01	0.263968	1.00E+00	1.00E+00	sgRNA438	sgRNA720	rsmG	SPV_1943	rsmG | SPV_1943	6.18E-02	0.03058554	1.00E+00	4.66E-02	0.02810343	1.00E+00	1.08E-01	5.81E-02	Neutral	NE-NE
22.87088127	2.94E-01	0.2491873	1.00E+00	1.00E+00	sgRNA438	sgRNA721	rsmG	SPV_1948	rsmG | SPV_1948	6.18E-02	0.03058554	1.00E+00	2.22E-01	0.01899114	1.00E+00	2.83E-01	1.03E-02	Neutral	NE-NE
16.11697094	-6.35E+00	0.8498361	6.71E-12	3.11E-11	sgRNA438	sgRNA722	rsmG	hisS	rsmG | hisS	6.18E-02	0.03058554	1.00E+00	-7.22E+00	0.35433247	4.35E-73	-7.15E+00	8.05E-01	Neutral	NE-E
22.17026409	1.60E-01	0.3274015	1.00E+00	1.00E+00	sgRNA438	sgRNA723	rsmG	SPV_1951	rsmG | SPV_1951	6.18E-02	0.03058554	1.00E+00	1.63E-01	0.0207838	1.00E+00	2.25E-01	-6.51E-02	Neutral	NE-NE
20.79784897	5.04E-02	0.2674087	1.00E+00	1.00E+00	sgRNA438	sgRNA724	rsmG	rgg	rsmG | rgg	6.18E-02	0.03058554	1.00E+00	2.25E-01	0.04963844	1.00E+00	2.87E-01	-2.36E-01	Neutral	NE-NE
16.14574087	6.87E-01	0.3478148	1.00E+00	1.00E+00	sgRNA438	sgRNA725	rsmG	SPV_1954	rsmG | SPV_1954	6.18E-02	0.03058554	1.00E+00	2.50E-01	0.04566077	1.00E+00	3.11E-01	3.76E-01	Neutral	NE-NE
37.81270457	1.83E-01	0.2213764	1.00E+00	1.00E+00	sgRNA438	sgRNA726	rsmG	ilvD	rsmG | ilvD	6.18E-02	0.03058554	1.00E+00	2.02E-01	0.03015351	1.00E+00	2.64E-01	-8.11E-02	Neutral	NE-NE
24.33227409	-5.83E-01	0.2863079	1.00E+00	1.00E+00	sgRNA438	sgRNA727	rsmG	SPV_1962,SPV_2438	rsmG | SPV_1962,SPV_2438	6.18E-02	0.03058554	1.00E+00	2.09E-01	0.02115291	1.00E+00	2.71E-01	-8.54E-01	Neutral	NE-NE
7.36403675	-8.52E+00	2.7803619	3.12E-10	1.08E-09	sgRNA438	sgRNA728	rsmG	rpmF,rpmG3	rsmG | rpmF,rpmG3	6.18E-02	0.03058554	1.00E+00	-5.92E+00	0.20029436	5.11E-134	-5.86E+00	-2.66E+00	Neutral	NE-E
35.0742226	4.96E-01	0.2818153	1.00E+00	1.00E+00	sgRNA438	sgRNA729	rsmG	cbpN	rsmG | cbpN	6.18E-02	0.03058554	1.00E+00	1.77E-01	0.02620798	1.00E+00	2.39E-01	2.57E-01	Neutral	NE-NE
25.80468763	5.16E-01	0.2644895	1.00E+00	1.00E+00	sgRNA438	sgRNA730	rsmG	SPV_2439,SPV_1969,SPV_1970,SPV_1971,SPV_1972	rsmG | SPV_2439,SPV_1969,SPV_1970,SPV_1971,SPV_1972	6.18E-02	0.03058554	1.00E+00	2.41E-01	0.03982943	1.00E+00	3.03E-01	2.14E-01	Neutral	NE-NE
17.59292094	2.23E-01	0.3407177	1.00E+00	1.00E+00	sgRNA438	sgRNA731	rsmG	SPV_1974,SPV_2441	rsmG | SPV_1974,SPV_2441	6.18E-02	0.03058554	1.00E+00	1.89E-01	0.01735674	1.00E+00	2.50E-01	-2.70E-02	Neutral	NE-NE
29.66373238	2.30E-01	0.2205783	1.00E+00	1.00E+00	sgRNA438	sgRNA732	rsmG	srf-26,arcA	rsmG | srf-26,arcA	6.18E-02	0.03058554	1.00E+00	1.62E-01	0.01980252	1.00E+00	2.24E-01	6.92E-03	Neutral	NE-NE
24.66717185	4.78E-01	0.283821	1.00E+00	1.00E+00	sgRNA438	sgRNA733	rsmG	ybbK	rsmG | ybbK	6.18E-02	0.03058554	1.00E+00	1.73E-01	0.01905755	1.00E+00	2.35E-01	2.42E-01	Neutral	NE-NE
50.87691186	2.25E-02	0.2523819	1.00E+00	1.00E+00	sgRNA438	sgRNA734	rsmG	adh2,fucI,fucL,fucY,SPV_1989,SPV_1990,SPV_1991,SPV_1992,fucU,fucA,fucK	rsmG | adh2,fucI,fucL,fucY,SPV_1989,SPV_1990,SPV_1991,SPV_1992,fucU,fucA,fucK	6.18E-02	0.03058554	1.00E+00	1.45E-01	0.03645913	1.00E+00	2.07E-01	-1.84E-01	Neutral	NE-NE
29.81606651	6.28E-01	0.2357391	1.00E+00	1.00E+00	sgRNA438	sgRNA735	rsmG	fucR	rsmG | fucR	6.18E-02	0.03058554	1.00E+00	1.84E-01	0.02730521	1.00E+00	2.46E-01	3.82E-01	Neutral	NE-NE
29.57574703	5.95E-01	0.2687786	1.00E+00	1.00E+00	sgRNA438	sgRNA736	rsmG	SPV_2448	rsmG | SPV_2448	6.18E-02	0.03058554	1.00E+00	1.52E-01	0.02129289	1.00E+00	2.14E-01	3.81E-01	Neutral	NE-NE
10.89474083	-3.37E-01	0.4471097	1.00E+00	1.00E+00	sgRNA438	sgRNA737	rsmG	srf-27,srf-28	rsmG | srf-27,srf-28	6.18E-02	0.03058554	1.00E+00	-1.75E+00	0.29480248	1.43E-02	-1.69E+00	1.36E+00	Positive	NE-E
44.79453679	1.76E-01	0.2173738	1.00E+00	1.00E+00	sgRNA438	sgRNA738	rsmG	SPV_2450	rsmG | SPV_2450	6.18E-02	0.03058554	1.00E+00	1.43E-01	0.03847242	1.00E+00	2.05E-01	-2.89E-02	Neutral	NE-NE
19.59739478	1.41E-01	0.2760083	1.00E+00	1.00E+00	sgRNA438	sgRNA739	rsmG	srf-28	rsmG | srf-28	6.18E-02	0.03058554	1.00E+00	-7.58E-01	0.20574726	1.00E+00	-6.97E-01	8.38E-01	Neutral	NE-NE
48.86071212	-7.08E-01	0.277389	1.00E+00	1.00E+00	sgRNA438	sgRNA740	rsmG	adcA,adcB,adcC,adcR	rsmG | adcA,adcB,adcC,adcR	6.18E-02	0.03058554	1.00E+00	-1.00E+00	0.0979904	1.00E+00	-9.38E-01	2.30E-01	Neutral	NE-NE
57.12102577	6.23E-02	0.251042	1.00E+00	1.00E+00	sgRNA438	sgRNA741	rsmG	SPV_2006	rsmG | SPV_2006	6.18E-02	0.03058554	1.00E+00	2.16E-01	0.02666613	1.00E+00	2.78E-01	-2.16E-01	Neutral	NE-NE
48.1195045	-3.22E-02	0.1775551	1.00E+00	1.00E+00	sgRNA438	sgRNA742	rsmG	SPV_2007	rsmG | SPV_2007	6.18E-02	0.03058554	1.00E+00	1.42E-01	0.02948752	1.00E+00	2.04E-01	-2.36E-01	Neutral	NE-NE
32.96121784	2.89E-01	0.2401583	1.00E+00	1.00E+00	sgRNA438	sgRNA743	rsmG	SPV_2010,glpF,glpO,glpK	rsmG | SPV_2010,glpF,glpO,glpK	6.18E-02	0.03058554	1.00E+00	2.45E-01	0.02704777	1.00E+00	3.07E-01	-1.77E-02	Neutral	NE-NE
14.1375032	-1.62E-01	0.3601369	1.00E+00	1.00E+00	sgRNA438	sgRNA744	rsmG	SPV_2010,glpF,glpO,glpK,SPV_2014	rsmG | SPV_2010,glpF,glpO,glpK,SPV_2014	6.18E-02	0.03058554	1.00E+00	2.29E-01	0.02166273	1.00E+00	2.90E-01	-4.53E-01	Neutral	NE-NE
31.72893663	-1.13E+00	0.2885941	5.16E-01	1.00E+00	sgRNA438	sgRNA745	rsmG	hslO,SPV_2016	rsmG | hslO,SPV_2016	6.18E-02	0.03058554	1.00E+00	-1.28E+00	0.10283181	1.74E-02	-1.22E+00	8.61E-02	Neutral	NE-E
47.59275954	4.40E-01	0.2065307	1.00E+00	1.00E+00	sgRNA438	sgRNA746	rsmG	cbpA,SPV_2018	rsmG | cbpA,SPV_2018	6.18E-02	0.03058554	1.00E+00	1.38E-01	0.04409986	1.00E+00	2.00E-01	2.41E-01	Neutral	NE-NE
30.13022605	-4.38E-01	0.2091113	1.00E+00	1.00E+00	sgRNA438	sgRNA747	rsmG	clpC,ctsR	rsmG | clpC,ctsR	6.18E-02	0.03058554	1.00E+00	-2.47E-01	0.03599606	1.00E+00	-1.85E-01	-2.53E-01	Neutral	NE-NE
83.10260446	2.33E-01	0.1550627	1.00E+00	1.00E+00	sgRNA438	sgRNA748	rsmG	thiZ,thiY,thiX,SPV_2027	rsmG | thiZ,thiY,thiX,SPV_2027	6.18E-02	0.03058554	1.00E+00	1.29E-01	0.03012052	1.00E+00	1.90E-01	4.25E-02	Neutral	NE-NE
42.42622068	2.82E-01	0.2550497	1.00E+00	1.00E+00	sgRNA438	sgRNA749	rsmG	cbpD,cbpD,srf-29	rsmG | cbpD,cbpD,srf-29	6.18E-02	0.03058554	1.00E+00	1.32E-01	0.02293603	1.00E+00	1.94E-01	8.76E-02	Neutral	NE-NE
13.59378838	-3.70E+00	0.4641469	1.76E-09	5.56E-09	sgRNA438	sgRNA750	rsmG	SPV_2029	rsmG | SPV_2029	6.18E-02	0.03058554	1.00E+00	-4.18E+00	0.0940449	7.85E-249	-4.12E+00	4.20E-01	Neutral	NE-E
10.69135331	-9.34E+00	2.8774826	4.56E-12	2.19E-11	sgRNA438	sgRNA751	rsmG	rplI,pde1	rsmG | rplI,pde1	6.18E-02	0.03058554	1.00E+00	-8.50E+00	0.29387645	1.09E-142	-8.44E+00	-8.96E-01	Neutral	NE-E
24.50271209	-6.27E-02	0.2445911	1.00E+00	1.00E+00	sgRNA438	sgRNA752	rsmG	hpf	rsmG | hpf	6.18E-02	0.03058554	1.00E+00	8.42E-02	0.02517694	1.00E+00	1.46E-01	-2.09E-01	Neutral	NE-NE
36.65828915	1.81E-01	0.2563767	1.00E+00	1.00E+00	sgRNA438	sgRNA753	rsmG	comFC,comFA	rsmG | comFC,comFA	6.18E-02	0.03058554	1.00E+00	1.92E-01	0.0185161	1.00E+00	2.53E-01	-7.23E-02	Neutral	NE-NE
14.21317059	1.53E-01	0.3277389	1.00E+00	1.00E+00	sgRNA438	sgRNA754	rsmG	SPV_2036	rsmG | SPV_2036	6.18E-02	0.03058554	1.00E+00	1.70E-01	0.03383784	1.00E+00	2.32E-01	-7.82E-02	Neutral	NE-NE
19.44792182	4.91E-01	0.3054286	1.00E+00	1.00E+00	sgRNA438	sgRNA755	rsmG	cysK	rsmG | cysK	6.18E-02	0.03058554	1.00E+00	1.58E-01	0.02693669	1.00E+00	2.19E-01	2.71E-01	Neutral	NE-NE
19.23182179	-1.01E+01	2.9567576	2.84E-16	5.58E-15	sgRNA438	sgRNA756	rsmG	rpsB,srf-30	rsmG | rpsB,srf-30	6.18E-02	0.03058554	1.00E+00	-8.51E+00	0.33566525	7.04E-112	-8.45E+00	-1.69E+00	Neutral	NE-E
28.93508643	-7.19E+00	0.8291877	1.22E-15	1.80E-14	sgRNA438	sgRNA757	rsmG	pcsB	rsmG | pcsB	6.18E-02	0.03058554	1.00E+00	-7.21E+00	0.35219059	3.68E-74	-7.15E+00	-4.48E-02	Neutral	NE-E
39.83667287	4.27E-01	0.2236076	1.00E+00	1.00E+00	sgRNA438	sgRNA758	rsmG	pgsA,rodZ,SPV_2051,SPV_2052	rsmG | pgsA,rodZ,SPV_2051,SPV_2052	6.18E-02	0.03058554	1.00E+00	-3.66E-01	0.05260424	1.00E+00	-3.04E-01	7.31E-01	Neutral	NE-NE
46.52088719	-6.96E-01	0.2232405	1.00E+00	1.00E+00	sgRNA438	sgRNA759	rsmG	SPV_2053,recF	rsmG | SPV_2053,recF	6.18E-02	0.03058554	1.00E+00	-5.68E-01	0.0342408	1.00E+00	-5.06E-01	-1.90E-01	Neutral	NE-NE
22.24705307	-2.95E+00	0.8881002	9.87E-04	2.18E-03	sgRNA438	sgRNA760	rsmG	guaB	rsmG | guaB	6.18E-02	0.03058554	1.00E+00	-4.35E+00	1.31424482	5.92E-06	-4.29E+00	1.34E+00	Neutral	NE-E
10.78219554	-9.22E+00	2.8538344	9.31E-13	5.27E-12	sgRNA438	sgRNA761	rsmG	trpS	rsmG | trpS	6.18E-02	0.03058554	1.00E+00	-7.47E+00	0.37630387	7.35E-68	-7.41E+00	-1.81E+00	Neutral	NE-E
16.1173298	1.43E-01	0.2980381	1.00E+00	1.00E+00	sgRNA438	sgRNA762	rsmG	SPV_2057	rsmG | SPV_2057	6.18E-02	0.03058554	1.00E+00	1.28E-01	0.04276526	1.00E+00	1.90E-01	-4.68E-02	Neutral	NE-NE
30.13813297	1.66E-01	0.3178366	1.00E+00	1.00E+00	sgRNA438	sgRNA763	rsmG	pipR	rsmG | pipR	6.18E-02	0.03058554	1.00E+00	1.82E-01	0.02115693	1.00E+00	2.44E-01	-7.86E-02	Neutral	NE-NE
34.17250985	2.08E-01	0.2734562	1.00E+00	1.00E+00	sgRNA438	sgRNA764	rsmG	tRNA-Glu-5,comE,comD,comC1	rsmG | tRNA-Glu-5,comE,comD,comC1	6.18E-02	0.03058554	1.00E+00	1.47E-01	0.02121297	1.00E+00	2.09E-01	-7.86E-04	Neutral	NE-NE
20.45433728	-7.94E+00	1.3102423	2.99E-14	2.62E-13	sgRNA438	sgRNA765	rsmG	tRNA-Arg-5	rsmG | tRNA-Arg-5	6.18E-02	0.03058554	1.00E+00	-8.66E+00	0.45981251	8.76E-66	-8.60E+00	6.60E-01	Neutral	NE-E
19.34172315	1.05E-01	0.2833232	1.00E+00	1.00E+00	sgRNA438	sgRNA766	rsmG	tRNA-Arg-5,rlmH	rsmG | tRNA-Arg-5,rlmH	6.18E-02	0.03058554	1.00E+00	7.20E-02	0.03179251	1.00E+00	1.34E-01	-2.86E-02	Neutral	NE-NE
34.71258346	1.63E-01	0.2357064	1.00E+00	1.00E+00	sgRNA438	sgRNA767	rsmG	htrA,parB	rsmG | htrA,parB	6.18E-02	0.03058554	1.00E+00	2.09E-01	0.03125255	1.00E+00	2.71E-01	-1.08E-01	Neutral	NE-NE
29.48888203	1.74E-01	0.2592367	1.00E+00	1.00E+00	sgRNA438	sgRNA768	rsmG	parB	rsmG | parB	6.18E-02	0.03058554	1.00E+00	5.81E-03	0.02334939	1.00E+00	6.76E-02	1.06E-01	Neutral	NE-NE
52.79122807	-1.29E-01	0.2033917	1.00E+00	1.00E+00	sgRNA438	sgRNA769	rsmG	pth	rsmG | pth	6.18E-02	0.03058554	1.00E+00	2.59E-01	0.02067733	1.00E+00	3.21E-01	-4.50E-01	Neutral	NE-NE
16.00547632	-2.85E+00	0.4621919	1.22E-05	2.91E-05	sgRNA438	sgRNA770	rsmG	tilS	rsmG | tilS	6.18E-02	0.03058554	1.00E+00	-3.56E+00	0.44698761	1.15E-10	-3.50E+00	6.45E-01	Neutral	NE-E
16.30896455	-1.13E+00	0.3513099	5.37E-01	1.00E+00	sgRNA438	sgRNA771	rsmG	ftsH	rsmG | ftsH	6.18E-02	0.03058554	1.00E+00	-1.05E+00	0.04115943	6.42E-01	-9.90E-01	-1.43E-01	Neutral	NE-NE
22.41692244	-3.40E+00	0.368492	2.04E-11	8.60E-11	sgRNA438	sgRNA772	rsmG	polA	rsmG | polA	6.18E-02	0.03058554	1.00E+00	-3.94E+00	0.23527721	1.34E-37	-3.87E+00	4.71E-01	Neutral	NE-E
22.5778358	5.36E-01	0.2620297	1.00E+00	1.00E+00	sgRNA438	sgRNA773	rsmG	argH	rsmG | argH	6.18E-02	0.03058554	1.00E+00	1.49E-01	0.02645984	1.00E+00	2.11E-01	3.25E-01	Neutral	NE-NE
12.65413247	-4.25E+00	0.5357193	4.18E-10	1.43E-09	sgRNA438	sgRNA774	rsmG	rnjA	rsmG | rnjA	6.18E-02	0.03058554	1.00E+00	-5.09E+00	0.07578901	0.00E+00	-5.03E+00	7.83E-01	Neutral	NE-E
3.74950277	-3.83E+00	1.0041131	4.72E-04	1.05E-03	sgRNA438	sgRNA775	rsmG	tsaD	rsmG | tsaD	6.18E-02	0.03058554	1.00E+00	-5.04E+00	0.30085895	7.82E-43	-4.97E+00	1.14E+00	Neutral	NE-E
16.72646652	-7.54E+00	1.2915569	2.89E-13	1.87E-12	sgRNA438	sgRNA776	rsmG	adk	rsmG | adk	6.18E-02	0.03058554	1.00E+00	-8.01E+00	0.35132082	1.19E-89	-7.94E+00	4.06E-01	Neutral	NE-E
17.83330477	-7.81E+00	1.3010963	5.83E-14	4.65E-13	sgRNA438	sgRNA777	rsmG	sulB	rsmG | sulB	6.18E-02	0.03058554	1.00E+00	-6.88E+00	0.25933878	5.13E-116	-6.82E+00	-9.93E-01	Neutral	NE-E
9.81954449	-9.13E+00	2.858698	1.34E-11	5.83E-11	sgRNA438	sgRNA778	rsmG	sulC	rsmG | sulC	6.18E-02	0.03058554	1.00E+00	-7.10E+00	0.37477788	6.30E-62	-7.04E+00	-2.09E+00	Neutral	NE-E
13.69713908	-3.43E+00	0.4492622	1.81E-08	5.18E-08	sgRNA438	sgRNA779	rsmG	sulD	rsmG | sulD	6.18E-02	0.03058554	1.00E+00	-3.77E+00	0.21949341	5.61E-38	-3.71E+00	2.81E-01	Neutral	NE-E
4.93958985	-7.99E+00	2.7520523	9.87E-08	2.66E-07	sgRNA438	sgRNA780	rsmG	ftsL	rsmG | ftsL	6.18E-02	0.03058554	1.00E+00	-1.00E+01	0.32099615	7.50E-173	-9.94E+00	1.95E+00	Neutral	NE-E
11.7404124	-3.49E+00	0.5640025	2.66E-06	6.55E-06	sgRNA438	sgRNA781	rsmG	cps2O	rsmG | cps2O	6.18E-02	0.03058554	1.00E+00	-4.08E+00	0.14890033	7.72E-96	-4.02E+00	5.32E-01	Neutral	NE-E
12.85243541	-2.91E+00	0.4415306	4.58E-06	1.11E-05	sgRNA438	sgRNA782	rsmG	SPV_0403	rsmG | SPV_0403	6.18E-02	0.03058554	1.00E+00	-3.49E+00	0.19348419	5.45E-39	-3.43E+00	5.18E-01	Neutral	NE-E
16.84612153	-4.62E+00	0.5867623	1.31E-10	4.82E-10	sgRNA438	sgRNA783	rsmG	valS	rsmG | valS	6.18E-02	0.03058554	1.00E+00	-6.43E+00	0.45079983	6.83E-39	-6.36E+00	1.74E+00	Neutral	NE-E
16.53416524	-4.33E+00	0.5513143	2.40E-10	8.45E-10	sgRNA438	sgRNA784	rsmG	pheT	rsmG | pheT	6.18E-02	0.03058554	1.00E+00	-5.75E+00	0.31360901	2.05E-57	-5.69E+00	1.36E+00	Neutral	NE-E
19.32732875	-2.60E-01	0.2777655	1.00E+00	1.00E+00	sgRNA438	sgRNA785	rsmG	divIB	rsmG | divIB	6.18E-02	0.03058554	1.00E+00	-4.49E-01	0.05260201	1.00E+00	-3.87E-01	1.27E-01	Neutral	NE-NE
7.95806183	-4.42E+00	0.7411659	1.22E-06	3.07E-06	sgRNA438	sgRNA786	rsmG	rimM	rsmG | rimM	6.18E-02	0.03058554	1.00E+00	-3.50E+00	0.26430501	2.31E-22	-3.43E+00	-9.89E-01	Neutral	NE-E
12.65961806	-1.25E+00	0.472177	3.78E-01	7.50E-01	sgRNA438	sgRNA787	rsmG	trmD	rsmG | trmD	6.18E-02	0.03058554	1.00E+00	-1.64E+00	0.17811071	5.16E-04	-1.58E+00	3.32E-01	Neutral	NE-E
12.74258706	-1.77E+00	0.363727	1.73E-02	3.64E-02	sgRNA438	sgRNA788	rsmG	rodA	rsmG | rodA	6.18E-02	0.03058554	1.00E+00	-2.06E+00	0.12807817	1.97E-16	-1.99E+00	2.21E-01	Neutral	NE-E
29.77359278	-4.51E-01	0.2717804	1.00E+00	1.00E+00	sgRNA438	sgRNA789	rsmG	gyrB	rsmG | gyrB	6.18E-02	0.03058554	1.00E+00	-4.22E-01	0.04564779	1.00E+00	-3.60E-01	-9.09E-02	Neutral	NE-NE
5.92301328	-8.10E+00	2.7709487	3.84E-08	1.07E-07	sgRNA438	sgRNA790	rsmG	parC	rsmG | parC	6.18E-02	0.03058554	1.00E+00	-7.34E+00	0.25705535	3.20E-137	-7.28E+00	-8.19E-01	Neutral	NE-E
7.61443854	-8.80E+00	2.8376397	1.57E-09	4.98E-09	sgRNA438	sgRNA791	rsmG	dnaX	rsmG | dnaX	6.18E-02	0.03058554	1.00E+00	-8.77E+00	0.28754253	1.01E-158	-8.71E+00	-9.28E-02	Neutral	NE-E
13.44835295	-3.66E+00	0.4633582	2.74E-09	8.48E-09	sgRNA438	sgRNA792	rsmG	cozE	rsmG | cozE	6.18E-02	0.03058554	1.00E+00	-3.90E+00	0.13130048	1.03E-108	-3.83E+00	1.70E-01	Neutral	NE-E
8.78532974	-1.70E-01	0.3821367	1.00E+00	1.00E+00	sgRNA438	sgRNA793	rsmG	rluD1	rsmG | rluD1	6.18E-02	0.03058554	1.00E+00	-3.94E-01	0.04861823	1.00E+00	-3.32E-01	1.63E-01	Neutral	NE-NE
12.24502127	-1.99E+00	0.3615769	2.69E-03	5.84E-03	sgRNA438	sgRNA794	rsmG	yabA	rsmG | yabA	6.18E-02	0.03058554	1.00E+00	-2.35E+00	0.23525974	4.24E-09	-2.29E+00	2.97E-01	Neutral	NE-E
10.96930288	-4.96E+00	0.7227866	1.49E-08	4.28E-08	sgRNA438	sgRNA795	rsmG	frr	rsmG | frr	6.18E-02	0.03058554	1.00E+00	-4.10E+00	0.34540597	1.80E-21	-4.04E+00	-9.16E-01	Neutral	NE-E
8.63786817	-6.82E+00	1.316093	1.65E-09	5.24E-09	sgRNA438	sgRNA796	rsmG	infC	rsmG | infC	6.18E-02	0.03058554	1.00E+00	-7.96E+00	0.55578301	9.05E-41	-7.90E+00	1.08E+00	Neutral	NE-E
15.64911275	-9.87E+00	2.9458322	7.24E-14	5.61E-13	sgRNA438	sgRNA797	rsmG	rpmI	rsmG | rpmI	6.18E-02	0.03058554	1.00E+00	-8.61E+00	0.25756484	1.55E-189	-8.55E+00	-1.32E+00	Neutral	NE-E
22.84211678	-1.50E+00	0.2680295	3.87E-02	8.05E-02	sgRNA438	sgRNA798	rsmG	coaE	rsmG | coaE	6.18E-02	0.03058554	1.00E+00	-1.77E+00	0.14460285	1.44E-07	-1.71E+00	2.04E-01	Neutral	NE-E
23.07650798	-2.58E+00	0.3174127	2.20E-07	5.78E-07	sgRNA438	sgRNA799	rsmG	mtnN	rsmG | mtnN	6.18E-02	0.03058554	1.00E+00	-2.99E+00	0.21959152	1.27E-20	-2.93E+00	3.52E-01	Neutral	NE-E
21.10210125	-6.52E-01	0.4210414	1.00E+00	1.00E+00	sgRNA438	sgRNA800	rsmG	dnaQ	rsmG | dnaQ	6.18E-02	0.03058554	1.00E+00	-7.13E-01	0.08590153	1.00E+00	-6.52E-01	-6.95E-05	Neutral	NE-NE
41.6992804	-2.45E+00	0.4275625	7.84E-05	1.81E-04	sgRNA438	sgRNA801	rsmG	SPV_0880	rsmG | SPV_0880	6.18E-02	0.03058554	1.00E+00	-2.56E+00	0.33622991	8.79E-07	-2.50E+00	5.09E-02	Neutral	NE-E
25.22732463	-1.42E+00	0.2930094	1.00E-01	2.06E-01	sgRNA438	sgRNA802	rsmG	prfA	rsmG | prfA	6.18E-02	0.03058554	1.00E+00	-1.72E+00	0.10310923	3.90E-12	-1.66E+00	2.43E-01	Neutral	NE-E
7.97678121	-4.46E+00	0.7322632	7.62E-07	1.93E-06	sgRNA438	sgRNA803	rsmG	tsaC	rsmG | tsaC	6.18E-02	0.03058554	1.00E+00	-4.55E+00	0.26454383	1.58E-43	-4.49E+00	2.72E-02	Neutral	NE-E
11.86750003	-3.00E+00	0.7056384	4.79E-04	1.07E-03	sgRNA438	sgRNA804	rsmG	obgE	rsmG | obgE	6.18E-02	0.03058554	1.00E+00	-3.70E+00	0.37277879	5.16E-15	-3.64E+00	6.45E-01	Neutral	NE-E
14.53314389	-2.98E+00	0.4131858	5.02E-07	1.29E-06	sgRNA438	sgRNA805	rsmG	SPV_0965	rsmG | SPV_0965	6.18E-02	0.03058554	1.00E+00	-2.87E+00	0.21851902	1.56E-18	-2.81E+00	-1.72E-01	Neutral	NE-E
9.20249451	-4.98E+00	0.8239262	5.67E-07	1.45E-06	sgRNA438	sgRNA806	rsmG	map	rsmG | map	6.18E-02	0.03058554	1.00E+00	-4.25E+00	0.29498238	3.54E-30	-4.18E+00	-8.01E-01	Neutral	NE-E
11.59337881	-9.39E+00	2.8864672	1.86E-12	9.75E-12	sgRNA438	sgRNA807	rsmG	nifS	rsmG | nifS	6.18E-02	0.03058554	1.00E+00	-6.68E+00	0.23612778	7.51E-129	-6.61E+00	-2.77E+00	Neutral	NE-E
6.60053215	-8.44E+00	2.7823698	1.40E-09	4.47E-09	sgRNA438	sgRNA808	rsmG	rplU	rsmG | rplU	6.18E-02	0.03058554	1.00E+00	-8.13E+00	0.31726567	2.85E-112	-8.07E+00	-3.77E-01	Neutral	NE-E
13.29281794	-9.45E+00	2.8839972	1.97E-13	1.34E-12	sgRNA438	sgRNA809	rsmG	SPV_0990	rsmG | SPV_0990	6.18E-02	0.03058554	1.00E+00	-8.57E+00	0.29237279	1.87E-147	-8.50E+00	-9.51E-01	Neutral	NE-E
11.14401596	-5.70E+00	0.8453598	8.61E-09	2.53E-08	sgRNA438	sgRNA810	rsmG	rpmA	rsmG | rpmA	6.18E-02	0.03058554	1.00E+00	-6.42E+00	0.37250514	6.54E-51	-6.35E+00	6.50E-01	Neutral	NE-E
37.16279791	-2.18E-01	0.2273344	1.00E+00	1.00E+00	sgRNA438	sgRNA811	rsmG	ftsY	rsmG | ftsY	6.18E-02	0.03058554	1.00E+00	-6.14E-02	0.030568	1.00E+00	4.21E-04	-2.18E-01	Neutral	NE-NE
12.05782045	-9.24E-01	0.4139956	9.28E-01	1.00E+00	sgRNA438	sgRNA812	rsmG	smc	rsmG | smc	6.18E-02	0.03058554	1.00E+00	-1.64E+00	0.18711638	1.16E-03	-1.57E+00	6.51E-01	Neutral	NE-E
23.37980203	-6.23E+00	0.6914372	2.30E-15	3.05E-14	sgRNA438	sgRNA813	rsmG	licD1	rsmG | licD1	6.18E-02	0.03058554	1.00E+00	-5.85E+00	0.50574437	2.31E-27	-5.79E+00	-4.37E-01	Neutral	NE-E
12.35614808	-1.53E+00	0.4092906	1.16E-01	2.37E-01	sgRNA438	sgRNA814	rsmG	ffh	rsmG | ffh	6.18E-02	0.03058554	1.00E+00	-1.62E+00	0.07947269	1.60E-14	-1.56E+00	3.14E-02	Neutral	NE-E
19.15531034	-6.34E-01	0.3109034	1.00E+00	1.00E+00	sgRNA438	sgRNA815	rsmG	rplL	rsmG | rplL	6.18E-02	0.03058554	1.00E+00	-7.19E-01	0.16929611	1.00E+00	-6.58E-01	2.34E-02	Neutral	NE-NE
22.41595417	-4.20E+00	0.5054291	2.31E-11	9.65E-11	sgRNA438	sgRNA816	rsmG	rplJ	rsmG | rplJ	6.18E-02	0.03058554	1.00E+00	-5.34E+00	0.65600223	2.08E-15	-5.28E+00	1.08E+00	Neutral	NE-E
24.0153616	-1.05E+01	2.9987092	7.25E-18	3.23E-16	sgRNA438	sgRNA817	rsmG	murC	rsmG | murC	6.18E-02	0.03058554	1.00E+00	-1.13E+01	0.38027513	1.07E-170	-1.13E+01	7.44E-01	Neutral	NE-E
31.79020608	-4.18E+00	0.4619703	5.18E-13	3.13E-12	sgRNA438	sgRNA818	rsmG	aspC	rsmG | aspC	6.18E-02	0.03058554	1.00E+00	-7.57E+00	0.43857648	6.39E-56	-7.50E+00	3.32E+00	Neutral	NE-E
11.14742447	-6.24E+00	1.0071869	1.70E-09	5.38E-09	sgRNA438	sgRNA819	rsmG	engB	rsmG | engB	6.18E-02	0.03058554	1.00E+00	-5.45E+00	0.38203296	1.86E-35	-5.39E+00	-8.53E-01	Neutral	NE-E
16.82519484	-1.01E+01	2.9568878	4.37E-15	5.19E-14	sgRNA438	sgRNA820	rsmG	clpX	rsmG | clpX	6.18E-02	0.03058554	1.00E+00	-7.12E+00	0.42616863	1.24E-51	-7.05E+00	-3.07E+00	Neutral	NE-E
17.93233651	-4.14E+00	0.5048854	8.27E-11	3.13E-10	sgRNA438	sgRNA821	rsmG	cmk	rsmG | cmk	6.18E-02	0.03058554	1.00E+00	-4.26E+00	0.30640897	2.72E-29	-4.19E+00	5.13E-02	Neutral	NE-E
34.35762565	-6.67E+00	0.7261971	5.75E-16	9.82E-15	sgRNA438	sgRNA822	rsmG	ileS	rsmG | ileS	6.18E-02	0.03058554	1.00E+00	-7.71E+00	0.52464699	4.01E-43	-7.65E+00	9.84E-01	Neutral	NE-E
21.36108389	-2.60E+00	0.3291334	3.74E-07	9.67E-07	sgRNA438	sgRNA823	rsmG	SPV_2374,divIVA	rsmG | SPV_2374,divIVA	6.18E-02	0.03058554	1.00E+00	-4.91E+00	0.28390889	5.03E-47	-4.85E+00	2.24E+00	Neutral	NE-E
12.38425956	-5.18E+00	0.7237105	3.36E-09	1.03E-08	sgRNA438	sgRNA824	rsmG	murF	rsmG | murF	6.18E-02	0.03058554	1.00E+00	-8.19E+00	0.27034044	2.67E-155	-8.12E+00	2.94E+00	Neutral	NE-E
58.915751	-8.63E-01	0.2880878	1.00E+00	1.00E+00	sgRNA438	sgRNA825	rsmG	recR	rsmG | recR	6.18E-02	0.03058554	1.00E+00	-8.41E-01	0.05077892	1.00E+00	-7.79E-01	-8.38E-02	Neutral	NE-NE
8.62199965	-8.80E+00	2.8175	6.51E-11	2.51E-10	sgRNA438	sgRNA826	rsmG	alr	rsmG | alr	6.18E-02	0.03058554	1.00E+00	-8.84E+00	0.22518492	1.88E-264	-8.78E+00	-1.58E-02	Neutral	NE-E
10.16696769	-9.08E+00	2.8490913	9.07E-12	4.09E-11	sgRNA438	sgRNA827	rsmG	acpS	rsmG | acpS	6.18E-02	0.03058554	1.00E+00	-8.79E+00	0.30715684	1.60E-140	-8.73E+00	-3.49E-01	Neutral	NE-E
20.773417	-6.69E+00	0.8427346	7.94E-13	4.56E-12	sgRNA438	sgRNA828	rsmG	engA	rsmG | engA	6.18E-02	0.03058554	1.00E+00	-5.28E+00	0.28570428	2.63E-55	-5.22E+00	-1.48E+00	Neutral	NE-E
14.55432431	-9.69E+00	2.9073059	2.62E-14	2.34E-13	sgRNA438	sgRNA829	rsmG	dnaI	rsmG | dnaI	6.18E-02	0.03058554	1.00E+00	-8.50E+00	0.3226353	1.48E-119	-8.44E+00	-1.25E+00	Neutral	NE-E
11.53838612	-4.31E+00	0.6727231	1.40E-07	3.72E-07	sgRNA438	sgRNA830	rsmG	fmt	rsmG | fmt	6.18E-02	0.03058554	1.00E+00	-4.30E+00	0.36438892	5.70E-22	-4.24E+00	-7.73E-02	Neutral	NE-E
6.48609573	-5.37E+00	1.0493422	9.78E-07	2.47E-06	sgRNA438	sgRNA831	rsmG	priA	rsmG | priA	6.18E-02	0.03058554	1.00E+00	-4.86E+00	0.38467283	2.72E-26	-4.80E+00	-5.75E-01	Neutral	NE-E
15.00926358	2.33E-01	0.2976209	1.00E+00	1.00E+00	sgRNA438	sgRNA832	rsmG	scpB	rsmG | scpB	6.18E-02	0.03058554	1.00E+00	-4.59E-01	0.06797367	1.00E+00	-3.97E-01	6.30E-01	Neutral	NE-NE
28.03732907	-1.23E+00	0.2618992	2.87E-01	5.75E-01	sgRNA438	sgRNA833	rsmG	scpA	rsmG | scpA	6.18E-02	0.03058554	1.00E+00	-7.74E-01	0.0866129	1.00E+00	-7.12E-01	-5.20E-01	Neutral	NE-NE
5.22367188	-7.90E+00	2.7286797	3.56E-08	9.93E-08	sgRNA438	sgRNA834	rsmG	rpoC	rsmG | rpoC	6.18E-02	0.03058554	1.00E+00	-7.73E+00	0.37076605	7.48E-76	-7.66E+00	-2.39E-01	Neutral	NE-E
20.30554162	-7.93E+00	1.2908504	5.39E-15	6.19E-14	sgRNA438	sgRNA835	rsmG	rpoB	rsmG | rpoB	6.18E-02	0.03058554	1.00E+00	-8.26E+00	0.36339023	2.67E-92	-8.20E+00	2.70E-01	Neutral	NE-E
19.29017668	1.27E-01	0.2606018	1.00E+00	1.00E+00	sgRNA438	sgRNA836	rsmG	murA-2	rsmG | murA-2	6.18E-02	0.03058554	1.00E+00	5.77E-02	0.02696424	1.00E+00	1.20E-01	7.06E-03	Neutral	NE-NE
20.25380259	-9.44E-01	0.3179876	9.75E-01	1.00E+00	sgRNA438	sgRNA837	rsmG	nusG	rsmG | nusG	6.18E-02	0.03058554	1.00E+00	-1.63E+00	0.10190578	1.56E-09	-1.56E+00	6.21E-01	Neutral	NE-E
24.28130812	-1.06E+01	2.9957144	2.77E-18	1.55E-16	sgRNA438	sgRNA838	rsmG	secE	rsmG | secE	6.18E-02	0.03058554	1.00E+00	-7.43E+00	0.25651346	4.50E-139	-7.37E+00	-3.19E+00	Neutral	NE-E
7.96361408	-1.48E+00	0.5760529	2.06E-01	4.15E-01	sgRNA438	sgRNA839	rsmG	eloR	rsmG | eloR	6.18E-02	0.03058554	1.00E+00	-2.48E+00	0.30551749	5.12E-07	-2.42E+00	9.42E-01	Neutral	NE-E
22.77270733	-6.41E+00	0.7276641	1.23E-13	8.89E-13	sgRNA438	sgRNA840	rsmG	dnaC	rsmG | dnaC	6.18E-02	0.03058554	1.00E+00	-8.03E+00	0.325877	2.29E-104	-7.96E+00	1.56E+00	Neutral	NE-E
18.23242301	-5.25E+00	0.6048444	9.67E-13	5.44E-12	sgRNA438	sgRNA841	rsmG	tsf	rsmG | tsf	6.18E-02	0.03058554	1.00E+00	-5.53E+00	0.4494268	1.02E-28	-5.46E+00	2.12E-01	Neutral	NE-E
20.42209514	7.41E-02	0.2731679	1.00E+00	1.00E+00	sgRNA438	sgRNA842	rsmG	mreD	rsmG | mreD	6.18E-02	0.03058554	1.00E+00	-9.67E-02	0.05134434	1.00E+00	-3.49E-02	1.09E-01	Neutral	NE-NE
26.93300312	2.52E-02	0.2503189	1.00E+00	1.00E+00	sgRNA438	sgRNA843	rsmG	mreC	rsmG | mreC	6.18E-02	0.03058554	1.00E+00	-9.82E-02	0.04114524	1.00E+00	-3.64E-02	6.15E-02	Neutral	NE-NE
81.11128647	5.54E-01	0.2116439	1.00E+00	1.00E+00	sgRNA438	sgRNA844	rsmG	lctO,SPV_0619	rsmG | lctO,SPV_0619	6.18E-02	0.03058554	1.00E+00	2.61E-01	0.03288489	1.00E+00	3.23E-01	2.31E-01	Neutral	NE-NE
25.46594247	1.36E-01	0.2580978	1.00E+00	1.00E+00	sgRNA438	sgRNA845	rsmG	NA	rsmG | NA	6.18E-02	0.03058554	1.00E+00	1.61E-01	0.02745423	1.00E+00	2.23E-01	-8.63E-02	Neutral	NE-NE
56.70148226	7.39E-01	0.2780572	1.00E+00	1.00E+00	sgRNA438	sgRNA846	rsmG	phtB,phtA	rsmG | phtB,phtA	6.18E-02	0.03058554	1.00E+00	1.68E-01	0.03496861	1.00E+00	2.30E-01	5.10E-01	Neutral	NE-NE
22.76013683	6.27E-01	0.2857555	1.00E+00	1.00E+00	sgRNA438	sgRNA847	rsmG	phtA	rsmG | phtA	6.18E-02	0.03058554	1.00E+00	1.60E-01	0.02027617	1.00E+00	2.21E-01	4.05E-01	Neutral	NE-NE
26.30930394	1.73E-01	0.2559484	1.00E+00	1.00E+00	sgRNA438	sgRNA848	rsmG	SPV_2214,SPV_0639,SPV_2318,SPV_1316,SPV_2348,SPV_2221,SPV_0711	rsmG | SPV_2214,SPV_0639,SPV_2318,SPV_1316,SPV_2348,SPV_2221,SPV_0711	6.18E-02	0.03058554	1.00E+00	2.70E-01	0.05340915	1.00E+00	3.32E-01	-1.59E-01	Neutral	NE-NE
31.56173416	2.25E-01	0.2761214	1.00E+00	1.00E+00	sgRNA438	sgRNA849	rsmG	SPV_2163,SPV_2407	rsmG | SPV_2163,SPV_2407	6.18E-02	0.03058554	1.00E+00	1.99E-01	0.03488632	1.00E+00	2.61E-01	-3.60E-02	Neutral	NE-NE
39.45663386	4.91E-01	0.2566223	1.00E+00	1.00E+00	sgRNA438	sgRNA850	rsmG	SPV_1058,SPV_0559,SPV_0560,SPV_0561,bgaA	rsmG | SPV_1058,SPV_0559,SPV_0560,SPV_0561,bgaA	6.18E-02	0.03058554	1.00E+00	1.91E-01	0.04061595	1.00E+00	2.53E-01	2.38E-01	Neutral	NE-NE
43.05312726	2.72E-01	0.2061107	1.00E+00	1.00E+00	sgRNA438	sgRNA851	rsmG	SPV_0085,SPV_2094,SPV_1317	rsmG | SPV_0085,SPV_2094,SPV_1317	6.18E-02	0.03058554	1.00E+00	1.85E-01	0.0230973	1.00E+00	2.47E-01	2.45E-02	Neutral	NE-NE
23.01288439	-8.13E+00	1.3170652	7.58E-15	8.21E-14	sgRNA438	sgRNA852	rsmG	tRNA-Ser-2,tRNA-Ile-1,tRNA-Ile-2	rsmG | tRNA-Ser-2,tRNA-Ile-1,tRNA-Ile-2	6.18E-02	0.03058554	1.00E+00	-8.11E+00	0.32065112	8.98E-110	-8.05E+00	-8.02E-02	Neutral	NE-E
12.38144605	-4.66E+00	0.6839747	8.24E-09	2.43E-08	sgRNA438	sgRNA853	rsmG	tRNA-Tyr-2,tRNA-Tyr-1	rsmG | tRNA-Tyr-2,tRNA-Tyr-1	6.18E-02	0.03058554	1.00E+00	-5.91E+00	0.49834313	2.38E-26	-5.85E+00	1.19E+00	Neutral	NE-E
17.77982952	5.66E-01	0.3178006	1.00E+00	1.00E+00	sgRNA438	sgRNA854	rsmG	SPV_0794,SPV_2241,SPV_2251,SPV_0832,SPV_2274,SPV_0971,SPV_1966	rsmG | SPV_0794,SPV_2241,SPV_2251,SPV_0832,SPV_2274,SPV_0971,SPV_1966	6.18E-02	0.03058554	1.00E+00	2.89E-01	0.06886007	1.00E+00	3.51E-01	2.15E-01	Neutral	NE-NE
57.53315022	3.81E-01	0.1946265	1.00E+00	1.00E+00	sgRNA438	sgRNA855	rsmG	SPV_2274,SPV_0972,SPV_2304,SPV_2305,appA,SPV_1171,nanE-2,SPV_1173,SPV_2322,SPV_1539,SPV_2386,SPV_1906,SPV_1967,SPV_2414,SPV_2415,SPV_2083,SPV_0045	rsmG | SPV_2274,SPV_0972,SPV_2304,SPV_2305,appA,SPV_1171,nanE-2,SPV_1173,SPV_2322,SPV_1539,SPV_2386,SPV_1906,SPV_1967,SPV_2414,SPV_2415,SPV_2083,SPV_0045	6.18E-02	0.03058554	1.00E+00	1.76E-01	0.03085172	1.00E+00	2.38E-01	1.43E-01	Neutral	NE-NE
13.03757078	-6.03E-01	0.4112327	1.00E+00	1.00E+00	sgRNA438	sgRNA856	rsmG	araT,recO,plsX,SPV_0044,SPV_0045	rsmG | araT,recO,plsX,SPV_0044,SPV_0045	6.18E-02	0.03058554	1.00E+00	-9.06E-01	0.05016844	1.00E+00	-8.44E-01	2.41E-01	Neutral	NE-NE
36.70549581	7.78E-02	0.2655432	1.00E+00	1.00E+00	sgRNA438	sgRNA857	rsmG	SPV_2432	rsmG | SPV_2432	6.18E-02	0.03058554	1.00E+00	2.05E-01	0.02752973	1.00E+00	2.67E-01	-1.89E-01	Neutral	NE-NE
39.34520828	2.85E-01	0.2346829	1.00E+00	1.00E+00	sgRNA438	sgRNA858	rsmG	SPV_2326	rsmG | SPV_2326	6.18E-02	0.03058554	1.00E+00	1.88E-01	0.02189813	1.00E+00	2.50E-01	3.47E-02	Neutral	NE-NE
12.85096634	-9.61E+00	2.9060368	2.18E-13	1.46E-12	sgRNA438	sgRNA859	rsmG	tRNA-Ser-2	rsmG | tRNA-Ser-2	6.18E-02	0.03058554	1.00E+00	-8.24E+00	0.55911274	1.19E-43	-8.18E+00	-1.43E+00	Neutral	NE-E
22.81299663	-4.09E+00	0.4260433	9.87E-14	7.32E-13	sgRNA438	sgRNA860	rsmG	rrlB,rrlC,rrlD,rrlA	rsmG | rrlB,rrlC,rrlD,rrlA	6.18E-02	0.03058554	1.00E+00	-5.28E+00	0.43153771	9.29E-28	-5.22E+00	1.13E+00	Neutral	NE-E
12.74941248	-7.12E+00	1.2958804	1.38E-11	6.01E-11	sgRNA438	sgRNA861	rsmG	tRNA-Glu-2,tRNA-Glu-3,tRNA-Glu-4,tRNA-Glu-5,tRNA-Glu-1	rsmG | tRNA-Glu-2,tRNA-Glu-3,tRNA-Glu-4,tRNA-Glu-5,tRNA-Glu-1	6.18E-02	0.03058554	1.00E+00	-9.06E+00	0.28753295	1.69E-171	-9.00E+00	1.88E+00	Neutral	NE-E
9.97814109	-6.11E+00	1.0218785	5.10E-09	1.53E-08	sgRNA438	sgRNA862	rsmG	rrfB,rrfC,rrfD,rrfA	rsmG | rrfB,rrfC,rrfD,rrfA	6.18E-02	0.03058554	1.00E+00	-6.56E+00	0.59661156	2.79E-26	-6.50E+00	3.85E-01	Neutral	NE-E
32.23024549	-1.89E-01	0.2605001	1.00E+00	1.00E+00	sgRNA438	sgRNA863	rsmG	comX2,comX1	rsmG | comX2,comX1	6.18E-02	0.03058554	1.00E+00	1.72E-01	0.02211022	1.00E+00	2.34E-01	-4.23E-01	Neutral	NE-NE
16.77384255	-7.61E+00	1.3040527	3.24E-13	2.07E-12	sgRNA438	sgRNA864	rsmG	tRNA-Ser-2,tRNA-Ile-1,tRNA-Gly-1,tRNA-Phe-1,tRNA-fMet-1,tRNA-Ser-3,tRNA-Ile2-1,tRNA-Met-1,tRNA-Pro-1,tRNA-Arg-3,tRNA-Leu-2,tRNA-Gly-2,tRNA-Thr-2,tRNA-Leu-3,tRNA-Pro-2,tRNA-Arg-4,tRNA-Leu-4,tRNA-Gly-3,tRNA-Thr-3,tRNA-Leu-5	rsmG | tRNA-Ser-2,tRNA-Ile-1,tRNA-Gly-1,tRNA-Phe-1,tRNA-fMet-1,tRNA-Ser-3,tRNA-Ile2-1,tRNA-Met-1,tRNA-Pro-1,tRNA-Arg-3,tRNA-Leu-2,tRNA-Gly-2,tRNA-Thr-2,tRNA-Leu-3,tRNA-Pro-2,tRNA-Arg-4,tRNA-Leu-4,tRNA-Gly-3,tRNA-Thr-3,tRNA-Leu-5	6.18E-02	0.03058554	1.00E+00	-7.04E+00	0.48495697	1.16E-41	-6.98E+00	-6.32E-01	Neutral	NE-E
7.08747238	-1.46E-01	0.4543596	1.00E+00	1.00E+00	sgRNA438	sgRNA865	rsmG	SPV_0358,SPV_2155,SPV_2156,SPV_2341,SPV_2343,SPV_1315,SPV_2346,SPV_0743,SPV_2230,SPV_0744	rsmG | SPV_0358,SPV_2155,SPV_2156,SPV_2341,SPV_2343,SPV_1315,SPV_2346,SPV_0743,SPV_2230,SPV_0744	6.18E-02	0.03058554	1.00E+00	4.67E-01	0.12684954	1.00E+00	5.29E-01	-6.76E-01	Neutral	NE-NE
2.17691831	2.77E-01	0.7526685	1.00E+00	1.00E+00	sgRNA438	sgRNA866	rsmG	rrsB,rrsC,rrsD,rrsA	rsmG | rrsB,rrsC,rrsD,rrsA	6.18E-02	0.03058554	1.00E+00	-5.56E-01	0.1740515	1.00E+00	-4.94E-01	7.71E-01	Neutral	NE-NE
0	NA	NA	NA	NA	sgRNA438	sgRNA867	rsmG	SPV_1058,SPV_0559,SPV_0560,SPV_0561,bgaA	rsmG | SPV_1058,SPV_0559,SPV_0560,SPV_0561,bgaA	6.18E-02	0.03058554	1.00E+00	NA	NA	NA	NA	NA	Neutral	NA
13.30013119	-4.96E-01	0.3623376	1.00E+00	1.00E+00	sgRNA438	sgRNA868	rsmG	SPV_1623,srf-03,comA,comB	rsmG | SPV_1623,srf-03,comA,comB	6.18E-02	0.03058554	1.00E+00	4.30E-02	0.07316327	1.00E+00	1.05E-01	-6.01E-01	Neutral	NE-NE
14.01194416	9.08E-01	0.4364066	9.40E-01	1.00E+00	sgRNA438	sgRNA869	rsmG	SPV_2143,SPV_0314,SPV_1825,SPV_2425,SPV_2268,SPV_1014,SPV_2263,SPV_2264,SPV_2223,SPV_0716,SPV_2093,SPV_2070,SPV_2071	rsmG | SPV_2143,SPV_0314,SPV_1825,SPV_2425,SPV_2268,SPV_1014,SPV_2263,SPV_2264,SPV_2223,SPV_0716,SPV_2093,SPV_2070,SPV_2071	6.18E-02	0.03058554	1.00E+00	2.61E-01	0.07182784	1.00E+00	3.23E-01	5.85E-01	Neutral	NE-NE
22.83442114	-1.76E+00	0.3384247	1.24E-02	2.63E-02	sgRNA439	sgRNA440	uraA	SPV_1143	uraA | SPV_1143	-2.80E-01	0.03548263	1.00E+00	-1.64E+00	0.12507425	5.70E-07	-1.92E+00	1.66E-01	Neutral	NE-E
13.95212302	8.18E-02	0.3370885	1.00E+00	1.00E+00	sgRNA439	sgRNA441	uraA	SPV_1144	uraA | SPV_1144	-2.80E-01	0.03548263	1.00E+00	9.96E-02	0.05055236	1.00E+00	-1.81E-01	2.62E-01	Neutral	NE-NE
39.43809324	-2.02E-02	0.2766809	1.00E+00	1.00E+00	sgRNA439	sgRNA442	uraA	SPV_1145,yidA	uraA | SPV_1145,yidA	-2.80E-01	0.03548263	1.00E+00	7.87E-02	0.03562875	1.00E+00	-2.01E-01	1.81E-01	Neutral	NE-NE
8.13478188	-8.72E+00	2.8129268	1.79E-10	6.42E-10	sgRNA439	sgRNA443	uraA	rplS	uraA | rplS	-2.80E-01	0.03548263	1.00E+00	-8.79E+00	0.31450949	8.34E-135	-9.07E+00	3.49E-01	Neutral	NE-E
39.62329202	-3.14E-02	0.2258249	1.00E+00	1.00E+00	sgRNA439	sgRNA444	uraA	crcB1,crcB2,SPV_1151	uraA | crcB1,crcB2,SPV_1151	-2.80E-01	0.03548263	1.00E+00	1.93E-02	0.05806528	1.00E+00	-2.61E-01	2.29E-01	Neutral	NE-NE
12.19812375	-5.08E-01	0.4052931	1.00E+00	1.00E+00	sgRNA439	sgRNA445	uraA	fld	uraA | fld	-2.80E-01	0.03548263	1.00E+00	-7.66E-01	0.05337177	1.00E+00	-1.05E+00	5.38E-01	Neutral	NE-NE
31.01232419	-1.04E+00	0.244001	7.60E-01	1.00E+00	sgRNA439	sgRNA446	uraA	pde2	uraA | pde2	-2.80E-01	0.03548263	1.00E+00	-5.78E-01	0.05215118	1.00E+00	-8.58E-01	-1.77E-01	Neutral	NE-NE
26.26735815	-4.24E+00	0.4101677	6.55E-16	1.09E-14	sgRNA439	sgRNA447	uraA	rpmE2	uraA | rpmE2	-2.80E-01	0.03548263	1.00E+00	-4.39E+00	0.22772524	5.31E-52	-4.67E+00	4.33E-01	Neutral	NE-E
26.07446228	-1.90E-01	0.2358462	1.00E+00	1.00E+00	sgRNA439	sgRNA448	uraA	gdhA	uraA | gdhA	-2.80E-01	0.03548263	1.00E+00	9.31E-03	0.0191835	1.00E+00	-2.71E-01	8.09E-02	Neutral	NE-NE
53.1856262	2.01E-01	0.2140138	1.00E+00	1.00E+00	sgRNA439	sgRNA449	uraA	SPV_1180,SPV_2327,SPV_1182,SPV_2328,SPV_2329,SPV_1185	uraA | SPV_1180,SPV_2327,SPV_1182,SPV_2328,SPV_2329,SPV_1185	-2.80E-01	0.03548263	1.00E+00	1.55E-01	0.02035488	1.00E+00	-1.25E-01	3.27E-01	Neutral	NE-NE
24.16062072	-1.05E+01	2.997235	7.60E-18	3.34E-16	sgRNA439	sgRNA450	uraA	srf-20	uraA | srf-20	-2.80E-01	0.03548263	1.00E+00	-8.85E+00	0.20241092	0.00E+00	-9.13E+00	-1.37E+00	Neutral	NE-E
37.83659759	2.55E-01	0.1973393	1.00E+00	1.00E+00	sgRNA439	sgRNA451	uraA	trzA	uraA | trzA	-2.80E-01	0.03548263	1.00E+00	1.68E-01	0.0255066	1.00E+00	-1.12E-01	3.67E-01	Neutral	NE-NE
35.23641816	2.08E-01	0.2241281	1.00E+00	1.00E+00	sgRNA439	sgRNA452	uraA	msrAB1	uraA | msrAB1	-2.80E-01	0.03548263	1.00E+00	1.82E-01	0.03758667	1.00E+00	-9.78E-02	3.05E-01	Neutral	NE-NE
40.06562722	-2.72E-01	0.1961513	1.00E+00	1.00E+00	sgRNA439	sgRNA453	uraA	msrAB1,SPV_2331,thrB,hom	uraA | msrAB1,SPV_2331,thrB,hom	-2.80E-01	0.03548263	1.00E+00	-1.42E-01	0.03867168	1.00E+00	-4.22E-01	1.50E-01	Neutral	NE-NE
31.38164036	-3.39E-01	0.2187454	1.00E+00	1.00E+00	sgRNA439	sgRNA454	uraA	mecA	uraA | mecA	-2.80E-01	0.03548263	1.00E+00	-6.76E-02	0.04999618	1.00E+00	-3.48E-01	8.67E-03	Neutral	NE-NE
18.88589349	-7.87E+00	1.2975673	2.04E-14	1.90E-13	sgRNA439	sgRNA455	uraA	tarQ,tarP,cps23FU,SPV_1200,licD3	uraA | tarQ,tarP,cps23FU,SPV_1200,licD3	-2.80E-01	0.03548263	1.00E+00	-4.88E+00	0.70099271	2.45E-12	-5.16E+00	-2.71E+00	Negative	NE-E
24.79146217	3.54E-01	0.3025683	1.00E+00	1.00E+00	sgRNA439	sgRNA456	uraA	psr,pheA,aroK,aroA	uraA | psr,pheA,aroK,aroA	-2.80E-01	0.03548263	1.00E+00	1.96E-01	0.02639172	1.00E+00	-8.45E-02	4.39E-01	Neutral	NE-NE
29.2776954	-2.10E-01	0.25308	1.00E+00	1.00E+00	sgRNA439	sgRNA457	uraA	ywbD	uraA | ywbD	-2.80E-01	0.03548263	1.00E+00	-1.95E-01	0.04321191	1.00E+00	-4.75E-01	2.66E-01	Neutral	NE-NE
29.7255254	3.78E-02	0.2302679	1.00E+00	1.00E+00	sgRNA439	sgRNA458	uraA	SPV_1213,SPV_1214	uraA | SPV_1213,SPV_1214	-2.80E-01	0.03548263	1.00E+00	2.07E-01	0.02639485	1.00E+00	-7.34E-02	1.11E-01	Neutral	NE-NE
31.18667588	1.47E-01	0.2090872	1.00E+00	1.00E+00	sgRNA439	sgRNA459	uraA	amy	uraA | amy	-2.80E-01	0.03548263	1.00E+00	2.40E-01	0.03362775	1.00E+00	-4.01E-02	1.87E-01	Neutral	NE-NE
14.64131416	-7.43E+00	1.3161177	3.62E-12	1.78E-11	sgRNA439	sgRNA460	uraA	alaS,SPV_1217	uraA | alaS,SPV_1217	-2.80E-01	0.03548263	1.00E+00	-7.18E+00	0.38041812	2.59E-62	-7.46E+00	3.46E-02	Neutral	NE-E
12.91174084	-9.49E+00	2.8808934	5.89E-14	4.69E-13	sgRNA439	sgRNA461	uraA	potD,potC,potB,potA,murB	uraA | potD,potC,potB,potA,murB	-2.80E-01	0.03548263	1.00E+00	-1.13E+01	0.46326911	2.83E-124	-1.16E+01	2.11E+00	Neutral	NE-E
53.23099737	-2.36E-01	0.1966827	1.00E+00	1.00E+00	sgRNA439	sgRNA462	uraA	budA	uraA | budA	-2.80E-01	0.03548263	1.00E+00	1.72E-01	0.03768667	1.00E+00	-1.08E-01	-1.27E-01	Neutral	NE-NE
28.39579811	2.82E-01	0.2710454	1.00E+00	1.00E+00	sgRNA439	sgRNA463	uraA	SPV_1226	uraA | SPV_1226	-2.80E-01	0.03548263	1.00E+00	2.79E-01	0.03297638	1.00E+00	-9.40E-04	2.83E-01	Neutral	NE-NE
68.19793025	-2.49E-01	0.1915657	1.00E+00	1.00E+00	sgRNA439	sgRNA464	uraA	SPV_1234,SPV_1235,spxA1	uraA | SPV_1234,SPV_1235,spxA1	-2.80E-01	0.03548263	1.00E+00	2.10E-03	0.0375952	1.00E+00	-2.78E-01	2.92E-02	Neutral	NE-NE
41.32060238	-2.92E-03	0.2310613	1.00E+00	1.00E+00	sgRNA439	sgRNA465	uraA	nagD,SPV_1239,hemN	uraA | nagD,SPV_1239,hemN	-2.80E-01	0.03548263	1.00E+00	1.54E-01	0.03906383	1.00E+00	-1.26E-01	1.23E-01	Neutral	NE-NE
35.80675373	-1.62E+00	0.2817649	1.49E-02	3.14E-02	sgRNA439	sgRNA466	uraA	lgt,hprK	uraA | lgt,hprK	-2.80E-01	0.03548263	1.00E+00	-6.03E-01	0.1375386	1.00E+00	-8.83E-01	-7.42E-01	Neutral	NE-NE
15.70386125	-3.07E+00	0.4016293	6.89E-08	1.88E-07	sgRNA439	sgRNA467	uraA	rpsU	uraA | rpsU	-2.80E-01	0.03548263	1.00E+00	-2.07E+00	0.2418106	1.05E-05	-2.35E+00	-7.24E-01	Neutral	NE-E
37.58181851	-9.61E-02	0.2338722	1.00E+00	1.00E+00	sgRNA439	sgRNA468	uraA	nagB	uraA | nagB	-2.80E-01	0.03548263	1.00E+00	-4.43E-02	0.02652503	1.00E+00	-3.24E-01	2.28E-01	Neutral	NE-NE
27.91440727	2.57E-01	0.268566	1.00E+00	1.00E+00	sgRNA439	sgRNA469	uraA	queA	uraA | queA	-2.80E-01	0.03548263	1.00E+00	1.97E-01	0.02179638	1.00E+00	-8.34E-02	3.40E-01	Neutral	NE-NE
14.40912826	-3.63E+00	0.5009956	2.82E-08	7.94E-08	sgRNA439	sgRNA470	uraA	SPV_1249,nadE,pncB	uraA | SPV_1249,nadE,pncB	-2.80E-01	0.03548263	1.00E+00	-3.80E+00	0.35081518	1.90E-17	-4.08E+00	4.55E-01	Neutral	NE-E
32.78779308	-1.57E-02	0.2294688	1.00E+00	1.00E+00	sgRNA439	sgRNA471	uraA	SPV_1258	uraA | SPV_1258	-2.80E-01	0.03548263	1.00E+00	1.93E-01	0.02519939	1.00E+00	-8.71E-02	7.15E-02	Neutral	NE-NE
14.09599021	4.25E-01	0.3415225	1.00E+00	1.00E+00	sgRNA439	sgRNA472	uraA	SPV_1259,SPV_1260,SPV_2335	uraA | SPV_1259,SPV_1260,SPV_2335	-2.80E-01	0.03548263	1.00E+00	1.59E-01	0.02431535	1.00E+00	-1.21E-01	5.46E-01	Neutral	NE-NE
33.82345636	3.02E-02	0.3222143	1.00E+00	1.00E+00	sgRNA439	sgRNA473	uraA	SPV_1262	uraA | SPV_1262	-2.80E-01	0.03548263	1.00E+00	1.62E-01	0.02007532	1.00E+00	-1.18E-01	1.48E-01	Neutral	NE-NE
29.82200676	-8.82E-02	0.2321836	1.00E+00	1.00E+00	sgRNA439	sgRNA474	uraA	SPV_1273	uraA | SPV_1273	-2.80E-01	0.03548263	1.00E+00	1.49E-01	0.01805703	1.00E+00	-1.31E-01	4.32E-02	Neutral	NE-NE
12.03567244	-2.57E+00	0.6709904	2.02E-03	4.41E-03	sgRNA439	sgRNA475	uraA	guaA	uraA | guaA	-2.80E-01	0.03548263	1.00E+00	-3.56E+00	1.09001459	9.91E-05	-3.84E+00	1.26E+00	Neutral	NE-E
46.56822574	1.62E-01	0.197926	1.00E+00	1.00E+00	sgRNA439	sgRNA476	uraA	cppA	uraA | cppA	-2.80E-01	0.03548263	1.00E+00	1.62E-01	0.03135093	1.00E+00	-1.18E-01	2.81E-01	Neutral	NE-NE
23.44686958	4.11E-01	0.2604143	1.00E+00	1.00E+00	sgRNA439	sgRNA477	uraA	SPV_1280,capA	uraA | SPV_1280,capA	-2.80E-01	0.03548263	1.00E+00	1.94E-01	0.02706965	1.00E+00	-8.56E-02	4.96E-01	Neutral	NE-NE
19.99644952	-1.05E+00	0.3145043	7.02E-01	1.00E+00	sgRNA439	sgRNA478	uraA	def1	uraA | def1	-2.80E-01	0.03548263	1.00E+00	-6.42E-01	0.1053545	1.00E+00	-9.22E-01	-1.32E-01	Neutral	NE-NE
46.5014533	-2.57E-01	0.2417875	1.00E+00	1.00E+00	sgRNA439	sgRNA479	uraA	trmH	uraA | trmH	-2.80E-01	0.03548263	1.00E+00	-9.94E-02	0.03020207	1.00E+00	-3.79E-01	1.23E-01	Neutral	NE-NE
36.07024982	-3.65E+00	0.3090848	2.43E-18	1.41E-16	sgRNA439	sgRNA480	uraA	trxB	uraA | trxB	-2.80E-01	0.03548263	1.00E+00	-4.19E+00	0.12220704	1.02E-148	-4.47E+00	8.15E-01	Neutral	NE-E
53.37835634	-2.08E-01	0.2264958	1.00E+00	1.00E+00	sgRNA439	sgRNA481	uraA	SPV_1288	uraA | SPV_1288	-2.80E-01	0.03548263	1.00E+00	1.34E-01	0.03487024	1.00E+00	-1.46E-01	-6.21E-02	Neutral	NE-NE
28.00353493	3.90E-02	0.2601508	1.00E+00	1.00E+00	sgRNA439	sgRNA482	uraA	SPV_1289,SPV_1290	uraA | SPV_1289,SPV_1290	-2.80E-01	0.03548263	1.00E+00	5.76E-02	0.05336191	1.00E+00	-2.23E-01	2.62E-01	Neutral	NE-NE
35.41931112	8.58E-02	0.2472699	1.00E+00	1.00E+00	sgRNA439	sgRNA483	uraA	SPV_1291,ogt,SPV_1293	uraA | SPV_1291,ogt,SPV_1293	-2.80E-01	0.03548263	1.00E+00	2.45E-01	0.0229188	1.00E+00	-3.54E-02	1.21E-01	Neutral	NE-NE
33.11169813	-2.37E-02	0.2308391	1.00E+00	1.00E+00	sgRNA439	sgRNA484	uraA	SPV_1294,SPV_1295	uraA | SPV_1294,SPV_1295	-2.80E-01	0.03548263	1.00E+00	-1.08E-01	0.02187455	1.00E+00	-3.88E-01	3.64E-01	Neutral	NE-NE
72.12087991	4.09E-01	0.2056781	1.00E+00	1.00E+00	sgRNA439	sgRNA485	uraA	nox	uraA | nox	-2.80E-01	0.03548263	1.00E+00	5.35E-01	0.02268869	1.00E+00	2.55E-01	1.54E-01	Neutral	NE-NE
27.41531164	9.55E-02	0.2619474	1.00E+00	1.00E+00	sgRNA439	sgRNA486	uraA	apbE,SPV_1301,SPV_1302	uraA | apbE,SPV_1301,SPV_1302	-2.80E-01	0.03548263	1.00E+00	2.12E-01	0.02477015	1.00E+00	-6.86E-02	1.64E-01	Neutral	NE-NE
16.72380836	-6.79E+00	1.0012384	2.00E-11	8.43E-11	sgRNA439	sgRNA487	uraA	SPV_1303,glyS,glyQ,SPV_2339,SPV_1307	uraA | SPV_1303,glyS,glyQ,SPV_2339,SPV_1307	-2.80E-01	0.03548263	1.00E+00	-7.40E+00	0.43327189	2.27E-54	-7.68E+00	8.83E-01	Neutral	NE-E
14.49491338	-7.82E-02	0.3346665	1.00E+00	1.00E+00	sgRNA439	sgRNA488	uraA	SPV_1308	uraA | SPV_1308	-2.80E-01	0.03548263	1.00E+00	1.80E-01	0.03178373	1.00E+00	-1.00E-01	2.18E-02	Neutral	NE-NE
27.38754123	-1.34E-01	0.2451252	1.00E+00	1.00E+00	sgRNA439	sgRNA489	uraA	SPV_1308,pgdA	uraA | SPV_1308,pgdA	-2.80E-01	0.03548263	1.00E+00	2.18E-01	0.03338298	1.00E+00	-6.21E-02	-7.15E-02	Neutral	NE-NE
20.83557316	-9.63E-03	0.3123889	1.00E+00	1.00E+00	sgRNA439	sgRNA490	uraA	SPV_1308,pgdA,SPV_2340	uraA | SPV_1308,pgdA,SPV_2340	-2.80E-01	0.03548263	1.00E+00	2.04E-01	0.02409914	1.00E+00	-7.60E-02	6.63E-02	Neutral	NE-NE
20.50523992	-8.88E-01	0.3813586	1.00E+00	1.00E+00	sgRNA439	sgRNA491	uraA	mocA	uraA | mocA	-2.80E-01	0.03548263	1.00E+00	-1.23E+00	0.17529551	4.69E-01	-1.51E+00	6.23E-01	Neutral	NE-NE
21.038348	-1.03E+01	2.9693894	4.24E-17	1.25E-15	sgRNA439	sgRNA492	uraA	tuf	uraA | tuf	-2.80E-01	0.03548263	1.00E+00	-8.54E+00	0.37506991	2.59E-92	-8.82E+00	-1.47E+00	Neutral	NE-E
24.06469563	-2.19E+00	0.2974972	2.49E-05	5.85E-05	sgRNA439	sgRNA493	uraA	SPV_1320	uraA | SPV_1320	-2.80E-01	0.03548263	1.00E+00	-2.35E+00	0.21022941	6.68E-11	-2.63E+00	4.43E-01	Neutral	NE-E
22.70254539	-1.65E+00	0.5541266	7.75E-02	1.60E-01	sgRNA439	sgRNA494	uraA	pgm	uraA | pgm	-2.80E-01	0.03548263	1.00E+00	-1.85E+00	0.47224455	5.64E-02	-2.13E+00	4.82E-01	Neutral	NE-NE
43.54731459	2.65E-02	0.1976156	1.00E+00	1.00E+00	sgRNA439	sgRNA495	uraA	bta	uraA | bta	-2.80E-01	0.03548263	1.00E+00	2.74E-01	0.02745618	1.00E+00	-6.33E-03	3.28E-02	Neutral	NE-NE
46.13448424	6.42E-02	0.2100108	1.00E+00	1.00E+00	sgRNA439	sgRNA496	uraA	glnH6,glnQ6,glnP6	uraA | glnH6,glnQ6,glnP6	-2.80E-01	0.03548263	1.00E+00	1.92E-01	0.03084454	1.00E+00	-8.85E-02	1.53E-01	Neutral	NE-NE
15.34727999	8.83E-02	0.3065833	1.00E+00	1.00E+00	sgRNA439	sgRNA497	uraA	SPV_1331,SPV_1332	uraA | SPV_1331,SPV_1332	-2.80E-01	0.03548263	1.00E+00	1.90E-01	0.04838787	1.00E+00	-9.01E-02	1.78E-01	Neutral	NE-NE
23.41788425	2.26E-01	0.3028936	1.00E+00	1.00E+00	sgRNA439	sgRNA498	uraA	SPV_1333	uraA | SPV_1333	-2.80E-01	0.03548263	1.00E+00	7.42E-02	0.03315988	1.00E+00	-2.06E-01	4.32E-01	Neutral	NE-NE
9.11929046	-6.63E+00	1.3117069	1.33E-09	4.27E-09	sgRNA439	sgRNA499	uraA	atpC,atpD,atpG,atpA,atpH,atpF,atpB,atpE	uraA | atpC,atpD,atpG,atpA,atpH,atpF,atpB,atpE	-2.80E-01	0.03548263	1.00E+00	-6.72E+00	0.37372873	1.58E-55	-7.00E+00	3.66E-01	Neutral	NE-E
22.44091817	-6.03E-01	0.2963614	1.00E+00	1.00E+00	sgRNA439	sgRNA500	uraA	greA,mltG	uraA | greA,mltG	-2.80E-01	0.03548263	1.00E+00	-8.47E-01	0.05876118	1.00E+00	-1.13E+00	5.24E-01	Neutral	NE-NE
13.08005142	-9.37E+00	2.8717834	2.95E-13	1.90E-12	sgRNA439	sgRNA501	uraA	SPV_1350	uraA | SPV_1350	-2.80E-01	0.03548263	1.00E+00	-1.07E+01	0.30055057	2.67E-227	-1.10E+01	1.61E+00	Neutral	NE-E
42.17325907	-1.39E-01	0.2081395	1.00E+00	1.00E+00	sgRNA439	sgRNA502	uraA	snf	uraA | snf	-2.80E-01	0.03548263	1.00E+00	8.17E-02	0.02774558	1.00E+00	-1.98E-01	5.91E-02	Neutral	NE-NE
64.87894706	1.79E-01	0.1859799	1.00E+00	1.00E+00	sgRNA439	sgRNA503	uraA	patB2,metB	uraA | patB2,metB	-2.80E-01	0.03548263	1.00E+00	1.80E-01	0.02377707	1.00E+00	-1.00E-01	2.79E-01	Neutral	NE-NE
47.93444126	-8.84E-01	0.1989916	1.00E+00	1.00E+00	sgRNA439	sgRNA504	uraA	aliB	uraA | aliB	-2.80E-01	0.03548263	1.00E+00	1.40E-01	0.03378611	1.00E+00	-1.40E-01	-7.44E-01	Neutral	NE-NE
23.87035438	-1.04E+01	2.9934479	9.49E-18	3.93E-16	sgRNA439	sgRNA505	uraA	ytgP	uraA | ytgP	-2.80E-01	0.03548263	1.00E+00	-7.39E+00	0.36226307	1.27E-72	-7.67E+00	-2.77E+00	Neutral	NE-E
21.5884435	-1.04E+01	2.9996139	1.53E-16	3.42E-15	sgRNA439	sgRNA506	uraA	murE	uraA | murE	-2.80E-01	0.03548263	1.00E+00	-1.07E+01	0.4235883	2.76E-115	-1.09E+01	5.57E-01	Neutral	NE-E
39.18484768	2.48E-01	0.2616287	1.00E+00	1.00E+00	sgRNA439	sgRNA507	uraA	SPV_1360	uraA | SPV_1360	-2.80E-01	0.03548263	1.00E+00	2.16E-01	0.02919209	1.00E+00	-6.46E-02	3.13E-01	Neutral	NE-NE
24.88090567	-6.92E+00	0.8448773	1.34E-13	9.53E-13	sgRNA439	sgRNA508	uraA	ppaC	uraA | ppaC	-2.80E-01	0.03548263	1.00E+00	-6.47E+00	0.31160551	1.35E-72	-6.75E+00	-1.72E-01	Neutral	NE-E
41.80547795	2.39E-01	0.1941529	1.00E+00	1.00E+00	sgRNA439	sgRNA509	uraA	SPV_1364,SPV_1365	uraA | SPV_1364,SPV_1365	-2.80E-01	0.03548263	1.00E+00	1.28E-01	0.01974302	1.00E+00	-1.52E-01	3.91E-01	Neutral	NE-NE
16.47439146	1.10E-01	0.2949946	1.00E+00	1.00E+00	sgRNA439	sgRNA510	uraA	SPV_1364,SPV_1365,SPV_1366,SPV_1367	uraA | SPV_1364,SPV_1365,SPV_1366,SPV_1367	-2.80E-01	0.03548263	1.00E+00	-5.57E-01	0.09326428	1.00E+00	-8.37E-01	9.47E-01	Neutral	NE-NE
27.78622123	-1.07E+01	3.0195471	2.41E-18	1.40E-16	sgRNA439	sgRNA511	uraA	rpsR,ssbA	uraA | rpsR,ssbA	-2.80E-01	0.03548263	1.00E+00	-8.39E+00	0.54900887	6.13E-47	-8.67E+00	-2.02E+00	Neutral	NE-E
14.19746128	-7.39E+00	1.2927753	1.03E-12	5.76E-12	sgRNA439	sgRNA512	uraA	rpsF	uraA | rpsF	-2.80E-01	0.03548263	1.00E+00	-5.02E+00	0.5395678	3.63E-17	-5.30E+00	-2.10E+00	Neutral	NE-E
17.53997774	-7.59E+00	1.3085685	7.37E-13	4.28E-12	sgRNA439	sgRNA513	uraA	asnC	uraA | asnC	-2.80E-01	0.03548263	1.00E+00	-7.54E+00	0.26434184	6.85E-139	-7.82E+00	2.26E-01	Neutral	NE-E
15.86280304	-7.66E+00	1.2992861	2.83E-13	1.84E-12	sgRNA439	sgRNA514	uraA	SPV_1374	uraA | SPV_1374	-2.80E-01	0.03548263	1.00E+00	-7.81E+00	0.4538049	1.18E-54	-8.09E+00	4.37E-01	Neutral	NE-E
71.42808977	3.82E-02	0.1646044	1.00E+00	1.00E+00	sgRNA439	sgRNA515	uraA	SPV_1375	uraA | SPV_1375	-2.80E-01	0.03548263	1.00E+00	2.51E-01	0.02874149	1.00E+00	-2.91E-02	6.73E-02	Neutral	NE-NE
81.92768409	1.87E-01	0.240243	1.00E+00	1.00E+00	sgRNA439	sgRNA516	uraA	yaaA	uraA | yaaA	-2.80E-01	0.03548263	1.00E+00	1.66E-01	0.02237858	1.00E+00	-1.14E-01	3.01E-01	Neutral	NE-NE
39.41958552	2.60E-01	0.2099101	1.00E+00	1.00E+00	sgRNA439	sgRNA517	uraA	SPV_1379	uraA | SPV_1379	-2.80E-01	0.03548263	1.00E+00	1.85E-01	0.03125548	1.00E+00	-9.47E-02	3.55E-01	Neutral	NE-NE
32.08602053	2.26E-01	0.2455373	1.00E+00	1.00E+00	sgRNA439	sgRNA518	uraA	SPV_1379,SPV_1380,def2	uraA | SPV_1379,SPV_1380,def2	-2.80E-01	0.03548263	1.00E+00	2.28E-01	0.02198154	1.00E+00	-5.20E-02	2.78E-01	Neutral	NE-NE
35.8959776	-2.88E-01	0.2285385	1.00E+00	1.00E+00	sgRNA439	sgRNA519	uraA	SPV_1382,pacL	uraA | SPV_1382,pacL	-2.80E-01	0.03548263	1.00E+00	-2.42E-03	0.05190794	1.00E+00	-2.83E-01	-5.48E-03	Neutral	NE-NE
72.17603255	2.29E-01	0.1795604	1.00E+00	1.00E+00	sgRNA439	sgRNA520	uraA	mntE	uraA | mntE	-2.80E-01	0.03548263	1.00E+00	1.79E-01	0.0376897	1.00E+00	-1.01E-01	3.30E-01	Neutral	NE-NE
20.45433385	-4.25E+00	0.458592	4.77E-13	2.91E-12	sgRNA439	sgRNA521	uraA	SPV_1385,cca,dapB,SPV_1388,SPV_1389	uraA | SPV_1385,cca,dapB,SPV_1388,SPV_1389	-2.80E-01	0.03548263	1.00E+00	-4.03E+00	0.44824635	1.01E-13	-4.31E+00	6.20E-02	Neutral	NE-E
19.8778879	-7.95E+00	1.2956777	7.86E-15	8.47E-14	sgRNA439	sgRNA522	uraA	glmM,SPV_1391,disA	uraA | glmM,SPV_1391,disA	-2.80E-01	0.03548263	1.00E+00	-8.14E+00	0.36224291	2.82E-87	-8.42E+00	4.62E-01	Neutral	NE-E
23.37308044	-5.24E-02	0.2713171	1.00E+00	1.00E+00	sgRNA439	sgRNA523	uraA	SPV_1394,SPV_1395,SPV_1396	uraA | SPV_1394,SPV_1395,SPV_1396	-2.80E-01	0.03548263	1.00E+00	-6.40E-02	0.03301616	1.00E+00	-3.44E-01	2.92E-01	Neutral	NE-NE
21.94949601	-1.04E+01	2.9752336	1.49E-17	5.57E-16	sgRNA439	sgRNA524	uraA	folA	uraA | folA	-2.80E-01	0.03548263	1.00E+00	-8.14E+00	0.29890679	7.66E-127	-8.42E+00	-1.94E+00	Neutral	NE-E
56.11293361	-9.74E-01	0.2281749	9.70E-01	1.00E+00	sgRNA439	sgRNA525	uraA	dpr	uraA | dpr	-2.80E-01	0.03548263	1.00E+00	-5.60E-01	0.10439346	1.00E+00	-8.40E-01	-1.34E-01	Neutral	NE-NE
10.65467897	-5.66E+00	0.8546586	6.15E-09	1.83E-08	sgRNA439	sgRNA526	uraA	lytC,tpiA	uraA | lytC,tpiA	-2.80E-01	0.03548263	1.00E+00	-6.14E+00	0.26143828	8.37E-91	-6.42E+00	7.63E-01	Neutral	NE-E
22.35047236	-1.03E+01	2.9779151	8.71E-17	2.19E-15	sgRNA439	sgRNA527	uraA	dnaD,metA	uraA | dnaD,metA	-2.80E-01	0.03548263	1.00E+00	-8.46E+00	0.30279119	5.88E-134	-8.74E+00	-1.57E+00	Neutral	NE-E
51.48775528	-1.65E-01	0.1760451	1.00E+00	1.00E+00	sgRNA439	sgRNA528	uraA	apt	uraA | apt	-2.80E-01	0.03548263	1.00E+00	1.81E-01	0.0206871	1.00E+00	-9.94E-02	-6.55E-02	Neutral	NE-NE
69.75450826	3.01E-01	0.2115861	1.00E+00	1.00E+00	sgRNA439	sgRNA529	uraA	SPV_1408	uraA | SPV_1408	-2.80E-01	0.03548263	1.00E+00	1.60E-01	0.02911473	1.00E+00	-1.20E-01	4.22E-01	Neutral	NE-NE
40.33794445	-5.43E-01	0.2482965	1.00E+00	1.00E+00	sgRNA439	sgRNA530	uraA	msmK	uraA | msmK	-2.80E-01	0.03548263	1.00E+00	2.01E-01	0.04166133	1.00E+00	-7.89E-02	-4.64E-01	Neutral	NE-NE
28.11644438	-1.28E-01	0.2792503	1.00E+00	1.00E+00	sgRNA439	sgRNA531	uraA	tRNA-Leu-1	uraA | tRNA-Leu-1	-2.80E-01	0.03548263	1.00E+00	-7.41E-02	0.02369843	1.00E+00	-3.54E-01	2.26E-01	Neutral	NE-NE
10.255461	4.11E-01	0.4643515	1.00E+00	1.00E+00	sgRNA439	sgRNA532	uraA	SPV_1411,codY	uraA | SPV_1411,codY	-2.80E-01	0.03548263	1.00E+00	1.88E-01	0.0573094	1.00E+00	-9.17E-02	5.02E-01	Neutral	NE-NE
29.7768267	2.57E-01	0.2603842	1.00E+00	1.00E+00	sgRNA439	sgRNA533	uraA	cshA	uraA | cshA	-2.80E-01	0.03548263	1.00E+00	1.71E-01	0.03497458	1.00E+00	-1.09E-01	3.66E-01	Neutral	NE-NE
59.64694905	2.17E-01	0.269652	1.00E+00	1.00E+00	sgRNA439	sgRNA534	uraA	merA	uraA | merA	-2.80E-01	0.03548263	1.00E+00	1.56E-01	0.0315331	1.00E+00	-1.24E-01	3.41E-01	Neutral	NE-NE
28.63932297	-7.08E+00	0.8267766	1.19E-13	8.61E-13	sgRNA439	sgRNA535	uraA	murT,gatD	uraA | murT,gatD	-2.80E-01	0.03548263	1.00E+00	-6.70E+00	0.43548433	2.57E-43	-6.98E+00	-1.02E-01	Neutral	NE-E
23.1942179	-4.67E-01	0.3500555	1.00E+00	1.00E+00	sgRNA439	sgRNA536	uraA	pepQ,SPV_1419	uraA | pepQ,SPV_1419	-2.80E-01	0.03548263	1.00E+00	1.02E-01	0.03386723	1.00E+00	-1.78E-01	-2.89E-01	Neutral	NE-NE
27.80244279	3.40E-01	0.2322639	1.00E+00	1.00E+00	sgRNA439	sgRNA537	uraA	SPV_1420,SPV_1421,SPV_2360	uraA | SPV_1420,SPV_1421,SPV_2360	-2.80E-01	0.03548263	1.00E+00	3.91E-01	0.07584681	1.00E+00	1.11E-01	2.29E-01	Neutral	NE-NE
9.79780968	-5.97E+00	1.0240767	1.45E-08	4.18E-08	sgRNA439	sgRNA538	uraA	pdxU2,pdxK,truA	uraA | pdxU2,pdxK,truA	-2.80E-01	0.03548263	1.00E+00	-5.96E+00	0.26719703	7.42E-80	-6.24E+00	2.67E-01	Neutral	NE-E
17.44272524	-3.41E-01	0.3113644	1.00E+00	1.00E+00	sgRNA439	sgRNA539	uraA	phnA	uraA | phnA	-2.80E-01	0.03548263	1.00E+00	1.55E-01	0.0467501	1.00E+00	-1.25E-01	-2.16E-01	Neutral	NE-NE
16.69712551	-1.97E+00	0.4303631	9.83E-03	2.09E-02	sgRNA439	sgRNA540	uraA	fer	uraA | fer	-2.80E-01	0.03548263	1.00E+00	-1.17E+00	0.05459422	4.92E-03	-1.45E+00	-5.13E-01	Neutral	NE-E
15.86062898	-5.56E+00	0.696833	4.24E-11	1.69E-10	sgRNA439	sgRNA541	uraA	SPV_1429	uraA | SPV_1429	-2.80E-01	0.03548263	1.00E+00	-2.81E+00	0.1420082	2.08E-37	-3.09E+00	-2.47E+00	Negative	NE-E
17.7550166	-2.80E+00	0.5661065	1.32E-04	3.02E-04	sgRNA439	sgRNA542	uraA	gtrB,galE-1	uraA | gtrB,galE-1	-2.80E-01	0.03548263	1.00E+00	-2.10E+00	0.39101806	3.65E-03	-2.38E+00	-4.15E-01	Neutral	NE-E
19.96575881	-2.42E+00	0.3790411	5.76E-05	1.33E-04	sgRNA439	sgRNA543	uraA	SPV_1435	uraA | SPV_1435	-2.80E-01	0.03548263	1.00E+00	-3.24E+00	0.27722782	6.98E-17	-3.52E+00	1.10E+00	Neutral	NE-E
44.22414746	3.50E-01	0.1958643	1.00E+00	1.00E+00	sgRNA439	sgRNA544	uraA	ctpE	uraA | ctpE	-2.80E-01	0.03548263	1.00E+00	9.47E-02	0.0479203	1.00E+00	-1.85E-01	5.35E-01	Neutral	NE-NE
21.43263222	-1.04E+01	2.9921313	7.38E-17	1.92E-15	sgRNA439	sgRNA545	uraA	plsC	uraA | plsC	-2.80E-01	0.03548263	1.00E+00	-7.14E+00	0.72556814	5.75E-23	-7.42E+00	-3.01E+00	Neutral	NE-E
34.91859511	-8.29E-03	0.2354612	1.00E+00	1.00E+00	sgRNA439	sgRNA546	uraA	cadD	uraA | cadD	-2.80E-01	0.03548263	1.00E+00	1.95E-01	0.03902411	1.00E+00	-8.46E-02	7.63E-02	Neutral	NE-NE
27.46748512	-2.06E-01	0.2683328	1.00E+00	1.00E+00	sgRNA439	sgRNA547	uraA	rpsO	uraA | rpsO	-2.80E-01	0.03548263	1.00E+00	-2.82E-02	0.04752585	1.00E+00	-3.08E-01	1.03E-01	Neutral	NE-NE
14.93127842	2.37E-01	0.3424254	1.00E+00	1.00E+00	sgRNA439	sgRNA548	uraA	SPV_2364	uraA | SPV_2364	-2.80E-01	0.03548263	1.00E+00	1.39E-01	0.05067983	1.00E+00	-1.41E-01	3.78E-01	Neutral	NE-NE
26.46235559	-7.47E+00	1.0008181	7.32E-14	5.66E-13	sgRNA439	sgRNA549	uraA	SPV_2365,thrS,SPV_1442	uraA | SPV_2365,thrS,SPV_1442	-2.80E-01	0.03548263	1.00E+00	-8.03E+00	0.27889597	6.77E-142	-8.31E+00	8.33E-01	Neutral	NE-E
12.59631943	-2.61E-01	0.3873161	1.00E+00	1.00E+00	sgRNA439	sgRNA550	uraA	SPV_1445,SPV_1446	uraA | SPV_1445,SPV_1446	-2.80E-01	0.03548263	1.00E+00	1.35E-01	0.02699469	1.00E+00	-1.45E-01	-1.15E-01	Neutral	NE-NE
37.76679906	1.36E-01	0.2287289	1.00E+00	1.00E+00	sgRNA439	sgRNA551	uraA	SPV_1447	uraA | SPV_1447	-2.80E-01	0.03548263	1.00E+00	1.41E-01	0.0212455	1.00E+00	-1.39E-01	2.75E-01	Neutral	NE-NE
44.70252656	-3.43E-02	0.185906	1.00E+00	1.00E+00	sgRNA439	sgRNA552	uraA	SPV_2366	uraA | SPV_2366	-2.80E-01	0.03548263	1.00E+00	1.35E-01	0.0231294	1.00E+00	-1.45E-01	1.10E-01	Neutral	NE-NE
40.68893831	4.48E-01	0.2423187	1.00E+00	1.00E+00	sgRNA439	sgRNA553	uraA	SPV_1448	uraA | SPV_1448	-2.80E-01	0.03548263	1.00E+00	-2.82E-01	0.03583044	1.00E+00	-5.63E-01	1.01E+00	Positive	NE-NE
30.38917877	2.88E-01	0.2249075	1.00E+00	1.00E+00	sgRNA439	sgRNA554	uraA	SPV_1449	uraA | SPV_1449	-2.80E-01	0.03548263	1.00E+00	2.29E-01	0.03516307	1.00E+00	-5.10E-02	3.40E-01	Neutral	NE-NE
44.26861693	-5.89E-01	0.2127569	1.00E+00	1.00E+00	sgRNA439	sgRNA555	uraA	mntR,SPV_1451	uraA | mntR,SPV_1451	-2.80E-01	0.03548263	1.00E+00	-7.39E-01	0.03740582	1.00E+00	-1.02E+00	4.30E-01	Neutral	NE-NE
26.9101083	-2.46E-01	0.2293484	1.00E+00	1.00E+00	sgRNA439	sgRNA556	uraA	SPV_2369,SPV_2370	uraA | SPV_2369,SPV_2370	-2.80E-01	0.03548263	1.00E+00	1.30E-01	0.02130355	1.00E+00	-1.51E-01	-9.59E-02	Neutral	NE-NE
45.50934139	-6.69E-02	0.2918608	1.00E+00	1.00E+00	sgRNA439	sgRNA557	uraA	relA	uraA | relA	-2.80E-01	0.03548263	1.00E+00	-2.61E-02	0.05601777	1.00E+00	-3.06E-01	2.39E-01	Neutral	NE-NE
36.09778842	1.31E-01	0.2138238	1.00E+00	1.00E+00	sgRNA439	sgRNA558	uraA	SPV_1459	uraA | SPV_1459	-2.80E-01	0.03548263	1.00E+00	2.04E-01	0.01620684	1.00E+00	-7.63E-02	2.07E-01	Neutral	NE-NE
47.47593715	-2.93E-02	0.1906894	1.00E+00	1.00E+00	sgRNA439	sgRNA559	uraA	pepO	uraA | pepO	-2.80E-01	0.03548263	1.00E+00	1.13E-01	0.02455184	1.00E+00	-1.67E-01	1.37E-01	Neutral	NE-NE
29.74410874	-1.63E+00	0.2920259	1.75E-02	3.70E-02	sgRNA439	sgRNA560	uraA	psaB,psaC,psaA	uraA | psaB,psaC,psaA	-2.80E-01	0.03548263	1.00E+00	-1.89E+00	0.23068781	1.35E-04	-2.17E+00	5.37E-01	Neutral	NE-E
26.79448788	-4.17E-02	0.2498151	1.00E+00	1.00E+00	sgRNA439	sgRNA561	uraA	psaD	uraA | psaD	-2.80E-01	0.03548263	1.00E+00	1.33E-01	0.02404827	1.00E+00	-1.47E-01	1.06E-01	Neutral	NE-NE
36.48875768	4.36E-01	0.2331544	1.00E+00	1.00E+00	sgRNA439	sgRNA562	uraA	SPV_1466	uraA | SPV_1466	-2.80E-01	0.03548263	1.00E+00	1.48E-01	0.01846806	1.00E+00	-1.32E-01	5.68E-01	Neutral	NE-NE
38.53843817	2.74E-01	0.2898379	1.00E+00	1.00E+00	sgRNA439	sgRNA563	uraA	SPV_1467	uraA | SPV_1467	-2.80E-01	0.03548263	1.00E+00	1.91E-01	0.02673683	1.00E+00	-8.86E-02	3.63E-01	Neutral	NE-NE
31.7568875	-6.28E+00	0.6177484	1.58E-17	5.84E-16	sgRNA439	sgRNA564	uraA	gpmA	uraA | gpmA	-2.80E-01	0.03548263	1.00E+00	-6.65E+00	0.42082909	9.42E-47	-6.93E+00	6.56E-01	Neutral	NE-E
6.57717487	-8.26E+00	2.7505311	1.29E-09	4.15E-09	sgRNA439	sgRNA565	uraA	ftsZ,ftsA	uraA | ftsZ,ftsA	-2.80E-01	0.03548263	1.00E+00	-9.23E+00	0.36810246	8.08E-109	-9.51E+00	1.24E+00	Neutral	NE-E
42.7992024	-3.52E-01	0.2512113	1.00E+00	1.00E+00	sgRNA439	sgRNA566	uraA	SPV_1481	uraA | SPV_1481	-2.80E-01	0.03548263	1.00E+00	1.03E-01	0.02858423	1.00E+00	-1.77E-01	-1.76E-01	Neutral	NE-NE
18.16310237	-6.44E+00	0.8523048	5.08E-11	1.99E-10	sgRNA439	sgRNA567	uraA	ddl	uraA | ddl	-2.80E-01	0.03548263	1.00E+00	-9.62E+00	0.27031744	5.24E-220	-9.90E+00	3.47E+00	Neutral	NE-E
23.5549589	-4.51E+00	0.4839352	7.83E-14	6.00E-13	sgRNA439	sgRNA568	uraA	pbp2b	uraA | pbp2b	-2.80E-01	0.03548263	1.00E+00	-3.00E+00	0.14137448	6.84E-46	-3.28E+00	-1.23E+00	Negative	NE-E
27.70453741	-8.96E-02	0.2316794	1.00E+00	1.00E+00	sgRNA439	sgRNA569	uraA	nanR	uraA | nanR	-2.80E-01	0.03548263	1.00E+00	1.95E-01	0.03548645	1.00E+00	-8.47E-02	-4.90E-03	Neutral	NE-NE
18.32795195	4.72E-01	0.3147177	1.00E+00	1.00E+00	sgRNA439	sgRNA570	uraA	nanA,SPV_1505	uraA | nanA,SPV_1505	-2.80E-01	0.03548263	1.00E+00	1.56E-01	0.032723	1.00E+00	-1.24E-01	5.97E-01	Neutral	NE-NE
33.43531787	-4.54E-02	0.2585293	1.00E+00	1.00E+00	sgRNA439	sgRNA571	uraA	axe1	uraA | axe1	-2.80E-01	0.03548263	1.00E+00	1.51E-01	0.03353975	1.00E+00	-1.29E-01	8.36E-02	Neutral	NE-NE
21.77413584	-1.24E-01	0.2941412	1.00E+00	1.00E+00	sgRNA439	sgRNA572	uraA	srf-21	uraA | srf-21	-2.80E-01	0.03548263	1.00E+00	1.70E-01	0.024784	1.00E+00	-1.10E-01	-1.46E-02	Neutral	NE-NE
19.24290801	-1.01E+01	2.9498065	7.73E-16	1.25E-14	sgRNA439	sgRNA573	uraA	secA	uraA | secA	-2.80E-01	0.03548263	1.00E+00	-8.04E+00	0.33302409	2.75E-102	-8.32E+00	-1.75E+00	Neutral	NE-E
31.32638342	3.27E-01	0.2597898	1.00E+00	1.00E+00	sgRNA439	sgRNA574	uraA	SPV_1518	uraA | SPV_1518	-2.80E-01	0.03548263	1.00E+00	1.36E-01	0.03023936	1.00E+00	-1.44E-01	4.71E-01	Neutral	NE-NE
27.6862266	2.24E-01	0.2328878	1.00E+00	1.00E+00	sgRNA439	sgRNA575	uraA	SPV_2382	uraA | SPV_2382	-2.80E-01	0.03548263	1.00E+00	1.74E-01	0.03158672	1.00E+00	-1.06E-01	3.30E-01	Neutral	NE-NE
13.10803186	-9.54E+00	2.8914186	1.11E-13	8.08E-13	sgRNA439	sgRNA576	uraA	dnaB,nrdR	uraA | dnaB,nrdR	-2.80E-01	0.03548263	1.00E+00	-9.12E+00	0.25741841	9.24E-217	-9.40E+00	-1.36E-01	Neutral	NE-E
29.37128999	1.59E-01	0.2664869	1.00E+00	1.00E+00	sgRNA439	sgRNA577	uraA	gntR,SPV_1525,SPV_1526	uraA | gntR,SPV_1525,SPV_1526	-2.80E-01	0.03548263	1.00E+00	2.15E-01	0.0247764	1.00E+00	-6.50E-02	2.24E-01	Neutral	NE-NE
54.10893746	1.84E-01	0.2174823	1.00E+00	1.00E+00	sgRNA439	sgRNA578	uraA	srf-22,qsrB,qsrA	uraA | srf-22,qsrB,qsrA	-2.80E-01	0.03548263	1.00E+00	2.46E-01	0.02118489	1.00E+00	-3.37E-02	2.17E-01	Neutral	NE-NE
63.7857852	1.63E-01	0.201698	1.00E+00	1.00E+00	sgRNA439	sgRNA579	uraA	SPV_1530	uraA | SPV_1530	-2.80E-01	0.03548263	1.00E+00	1.74E-01	0.02332224	1.00E+00	-1.06E-01	2.68E-01	Neutral	NE-NE
40.82923655	-1.86E-01	0.2329901	1.00E+00	1.00E+00	sgRNA439	sgRNA580	uraA	scrK	uraA | scrK	-2.80E-01	0.03548263	1.00E+00	-2.08E-01	0.02145053	1.00E+00	-4.88E-01	3.02E-01	Neutral	NE-NE
29.87726027	-5.71E-01	0.2510113	1.00E+00	1.00E+00	sgRNA439	sgRNA581	uraA	scrA	uraA | scrA	-2.80E-01	0.03548263	1.00E+00	-6.03E-01	0.07301854	1.00E+00	-8.83E-01	3.12E-01	Neutral	NE-NE
10.19162352	-4.58E+00	0.6860732	6.59E-08	1.80E-07	sgRNA439	sgRNA582	uraA	scrB,scrR	uraA | scrB,scrR	-2.80E-01	0.03548263	1.00E+00	-4.28E+00	0.33340569	1.99E-25	-4.56E+00	-1.54E-02	Neutral	NE-E
14.86070424	-9.76E+00	2.9154957	1.06E-14	1.09E-13	sgRNA439	sgRNA583	uraA	mvaA,mvaS	uraA | mvaA,mvaS	-2.80E-01	0.03548263	1.00E+00	-8.18E+00	0.53796442	1.10E-44	-8.46E+00	-1.30E+00	Neutral	NE-E
31.8722851	2.46E-01	0.2232367	1.00E+00	1.00E+00	sgRNA439	sgRNA584	uraA	SPV_1538	uraA | SPV_1538	-2.80E-01	0.03548263	1.00E+00	1.62E-01	0.02218747	1.00E+00	-1.18E-01	3.64E-01	Neutral	NE-NE
44.85361959	-8.51E-02	0.2526588	1.00E+00	1.00E+00	sgRNA439	sgRNA585	uraA	SPV_1541	uraA | SPV_1541	-2.80E-01	0.03548263	1.00E+00	1.63E-01	0.02967169	1.00E+00	-1.17E-01	3.22E-02	Neutral	NE-NE
28.06165372	-9.98E-01	0.2597467	8.69E-01	1.00E+00	sgRNA439	sgRNA586	uraA	stkP,phpP	uraA | stkP,phpP	-2.80E-01	0.03548263	1.00E+00	-6.76E-01	0.07405391	1.00E+00	-9.56E-01	-4.23E-02	Neutral	NE-NE
29.09406782	-1.07E+01	3.0187008	1.16E-17	4.60E-16	sgRNA439	sgRNA587	uraA	rpoZ,gmk	uraA | rpoZ,gmk	-2.80E-01	0.03548263	1.00E+00	-7.44E+00	0.25756179	1.12E-137	-7.72E+00	-2.93E+00	Neutral	NE-E
43.61834815	-1.66E+00	0.2749778	8.56E-03	1.83E-02	sgRNA439	sgRNA588	uraA	rny	uraA | rny	-2.80E-01	0.03548263	1.00E+00	-1.96E+00	0.18919603	4.44E-07	-2.24E+00	5.79E-01	Neutral	NE-E
27.77393782	-4.88E-01	0.2360186	1.00E+00	1.00E+00	sgRNA439	sgRNA589	uraA	yoeB,yefM	uraA | yoeB,yefM	-2.80E-01	0.03548263	1.00E+00	4.17E-03	0.03846194	1.00E+00	-2.76E-01	-2.12E-01	Neutral	NE-NE
14.88241184	-7.53E+00	1.3191926	2.56E-12	1.30E-11	sgRNA439	sgRNA590	uraA	SPV_1555,yqeK,nadD,SPV_1558,yqeH,SPV_1560,corA2	uraA | SPV_1555,yqeK,nadD,SPV_1558,yqeH,SPV_1560,corA2	-2.80E-01	0.03548263	1.00E+00	-6.88E+00	0.37439347	6.87E-60	-7.16E+00	-3.70E-01	Neutral	NE-E
58.53818039	-2.43E-01	0.2446862	1.00E+00	1.00E+00	sgRNA439	sgRNA591	uraA	SPV_1555,yqeK,nadD,SPV_1558,yqeH,SPV_1560,corA2,SPV_1562	uraA | SPV_1555,yqeK,nadD,SPV_1558,yqeH,SPV_1560,corA2,SPV_1562	-2.80E-01	0.03548263	1.00E+00	1.34E-01	0.0380957	1.00E+00	-1.46E-01	-9.73E-02	Neutral	NE-NE
33.55197791	-6.54E-01	0.2166453	1.00E+00	1.00E+00	sgRNA439	sgRNA592	uraA	SPV_2388	uraA | SPV_2388	-2.80E-01	0.03548263	1.00E+00	-2.56E-01	0.04857468	1.00E+00	-5.36E-01	-1.18E-01	Neutral	NE-NE
27.01358972	2.43E-04	0.2710856	1.00E+00	1.00E+00	sgRNA439	sgRNA593	uraA	SPV_1565	uraA | SPV_1565	-2.80E-01	0.03548263	1.00E+00	2.42E-02	0.02163484	1.00E+00	-2.56E-01	2.56E-01	Neutral	NE-NE
54.34721579	-4.89E-01	0.2046976	1.00E+00	1.00E+00	sgRNA439	sgRNA594	uraA	SPV_1566,trxA	uraA | SPV_1566,trxA	-2.80E-01	0.03548263	1.00E+00	2.06E-01	0.02767662	1.00E+00	-7.42E-02	-4.15E-01	Neutral	NE-NE
22.79585297	5.86E-01	0.2602776	1.00E+00	1.00E+00	sgRNA439	sgRNA595	uraA	aqpZ	uraA | aqpZ	-2.80E-01	0.03548263	1.00E+00	3.28E-01	0.057918	1.00E+00	4.76E-02	5.38E-01	Neutral	NE-NE
70.88736917	-2.78E-01	0.156148	1.00E+00	1.00E+00	sgRNA439	sgRNA596	uraA	SPV_1576	uraA | SPV_1576	-2.80E-01	0.03548263	1.00E+00	1.02E-01	0.02371428	1.00E+00	-1.79E-01	-9.95E-02	Neutral	NE-NE
31.64284861	3.10E-01	0.226547	1.00E+00	1.00E+00	sgRNA439	sgRNA597	uraA	hicA	uraA | hicA	-2.80E-01	0.03548263	1.00E+00	1.34E-01	0.02493608	1.00E+00	-1.46E-01	4.56E-01	Neutral	NE-NE
32.47492198	-5.29E-01	0.2432864	1.00E+00	1.00E+00	sgRNA439	sgRNA598	uraA	SPV_1578,SPV_1579	uraA | SPV_1578,SPV_1579	-2.80E-01	0.03548263	1.00E+00	1.98E-01	0.0367083	1.00E+00	-8.22E-02	-4.47E-01	Neutral	NE-NE
28.00220858	2.71E-01	0.2440385	1.00E+00	1.00E+00	sgRNA439	sgRNA599	uraA	SPV_1580,ssrS,tRNA-Lys-1	uraA | SPV_1580,ssrS,tRNA-Lys-1	-2.80E-01	0.03548263	1.00E+00	2.23E-01	0.02863887	1.00E+00	-5.76E-02	3.28E-01	Neutral	NE-NE
39.6294184	1.06E-01	0.2313672	1.00E+00	1.00E+00	sgRNA439	sgRNA600	uraA	ssrS,tRNA-Lys-1	uraA | ssrS,tRNA-Lys-1	-2.80E-01	0.03548263	1.00E+00	1.28E-01	0.04503618	1.00E+00	-1.52E-01	2.59E-01	Neutral	NE-NE
35.73782745	1.46E-01	0.2368969	1.00E+00	1.00E+00	sgRNA439	sgRNA601	uraA	sacA,SPV_1583,SPV_1584,SPV_1585	uraA | sacA,SPV_1583,SPV_1584,SPV_1585	-2.80E-01	0.03548263	1.00E+00	2.26E-01	0.03676868	1.00E+00	-5.44E-02	2.00E-01	Neutral	NE-NE
59.65862595	-9.78E-02	0.2233485	1.00E+00	1.00E+00	sgRNA439	sgRNA602	uraA	SPV_1586	uraA | SPV_1586	-2.80E-01	0.03548263	1.00E+00	1.25E-01	0.02651685	1.00E+00	-1.55E-01	5.71E-02	Neutral	NE-NE
21.23106152	3.45E-01	0.2678732	1.00E+00	1.00E+00	sgRNA439	sgRNA603	uraA	SPV_2393,SPV_1588,SPV_1589,gls24,SPV_1591	uraA | SPV_2393,SPV_1588,SPV_1589,gls24,SPV_1591	-2.80E-01	0.03548263	1.00E+00	1.79E-01	0.02464201	1.00E+00	-1.01E-01	4.46E-01	Neutral	NE-NE
22.93517759	-7.55E-02	0.2376895	1.00E+00	1.00E+00	sgRNA439	sgRNA604	uraA	SPV_1592	uraA | SPV_1592	-2.80E-01	0.03548263	1.00E+00	2.74E-01	0.07166675	1.00E+00	-6.39E-03	-6.91E-02	Neutral	NE-NE
39.24635093	1.28E-01	0.2341458	1.00E+00	1.00E+00	sgRNA439	sgRNA605	uraA	cclA	uraA | cclA	-2.80E-01	0.03548263	1.00E+00	1.83E-01	0.02581389	1.00E+00	-9.74E-02	2.25E-01	Neutral	NE-NE
13.28808185	-2.20E+00	0.3944047	8.39E-04	1.86E-03	sgRNA439	sgRNA606	uraA	SPV_1594,SPV_1595	uraA | SPV_1594,SPV_1595	-2.80E-01	0.03548263	1.00E+00	-2.22E+00	0.19023326	1.01E-10	-2.50E+00	3.00E-01	Neutral	NE-E
45.5935606	-4.86E-02	0.2505829	1.00E+00	1.00E+00	sgRNA439	sgRNA607	uraA	trpA,trpB,trpF,trpC,trpD,trpG,trpE	uraA | trpA,trpB,trpF,trpC,trpD,trpG,trpE	-2.80E-01	0.03548263	1.00E+00	2.26E-01	0.01990825	1.00E+00	-5.41E-02	5.41E-03	Neutral	NE-NE
30.02977887	3.93E-01	0.2283436	1.00E+00	1.00E+00	sgRNA439	sgRNA608	uraA	SPV_1603	uraA | SPV_1603	-2.80E-01	0.03548263	1.00E+00	2.72E-01	0.03373624	1.00E+00	-8.27E-03	4.02E-01	Neutral	NE-NE
63.68611934	1.28E-02	0.1907637	1.00E+00	1.00E+00	sgRNA439	sgRNA609	uraA	mgtC,sfuB,SPV_1608,SPV_1609,SPV_1610	uraA | mgtC,sfuB,SPV_1608,SPV_1609,SPV_1610	-2.80E-01	0.03548263	1.00E+00	1.75E-01	0.0236806	1.00E+00	-1.05E-01	1.18E-01	Neutral	NE-NE
34.18337294	-2.40E-01	0.2604516	1.00E+00	1.00E+00	sgRNA439	sgRNA610	uraA	mgtC,sfuB,SPV_1608,SPV_1609,SPV_1610,galE-2,galT-1,phoU3,SPV_2396,pfbA	uraA | mgtC,sfuB,SPV_1608,SPV_1609,SPV_1610,galE-2,galT-1,phoU3,SPV_2396,pfbA	-2.80E-01	0.03548263	1.00E+00	1.88E-01	0.01892694	1.00E+00	-9.22E-02	-1.48E-01	Neutral	NE-NE
15.45170037	-4.96E+00	0.6146613	5.59E-11	2.17E-10	sgRNA439	sgRNA611	uraA	aatB,SPV_1620	uraA | aatB,SPV_1620	-2.80E-01	0.03548263	1.00E+00	-5.85E+00	0.67620122	2.84E-18	-6.13E+00	1.17E+00	Neutral	NE-E
40.78810401	-1.86E-01	0.246141	1.00E+00	1.00E+00	sgRNA439	sgRNA612	uraA	SPV_2397,SPV_2398,SPV_1625	uraA | SPV_2397,SPV_2398,SPV_1625	-2.80E-01	0.03548263	1.00E+00	3.75E-02	0.02297059	1.00E+00	-2.43E-01	5.66E-02	Neutral	NE-NE
38.29392964	-8.79E-02	0.242419	1.00E+00	1.00E+00	sgRNA439	sgRNA613	uraA	exoA	uraA | exoA	-2.80E-01	0.03548263	1.00E+00	-1.26E-01	0.03363811	1.00E+00	-4.06E-01	3.18E-01	Neutral	NE-NE
57.85770046	-6.43E-02	0.181715	1.00E+00	1.00E+00	sgRNA439	sgRNA614	uraA	xpt,pbuX	uraA | xpt,pbuX	-2.80E-01	0.03548263	1.00E+00	1.75E-01	0.0243403	1.00E+00	-1.05E-01	4.11E-02	Neutral	NE-NE
43.98480898	5.42E-02	0.2507944	1.00E+00	1.00E+00	sgRNA439	sgRNA615	uraA	dpnD,dpnC	uraA | dpnD,dpnC	-2.80E-01	0.03548263	1.00E+00	1.27E-01	0.03108656	1.00E+00	-1.53E-01	2.07E-01	Neutral	NE-NE
28.55967729	-2.94E-01	0.2349991	1.00E+00	1.00E+00	sgRNA439	sgRNA616	uraA	paaI	uraA | paaI	-2.80E-01	0.03548263	1.00E+00	1.24E-01	0.02137629	1.00E+00	-1.56E-01	-1.37E-01	Neutral	NE-NE
43.12954559	-7.01E-02	0.2252259	1.00E+00	1.00E+00	sgRNA439	sgRNA617	uraA	galR	uraA | galR	-2.80E-01	0.03548263	1.00E+00	-1.15E-02	0.04624036	1.00E+00	-2.92E-01	2.21E-01	Neutral	NE-NE
33.22613448	2.21E-01	0.2518685	1.00E+00	1.00E+00	sgRNA439	sgRNA618	uraA	adhB,nmlR	uraA | adhB,nmlR	-2.80E-01	0.03548263	1.00E+00	1.25E-01	0.03119506	1.00E+00	-1.55E-01	3.76E-01	Neutral	NE-NE
41.2097052	3.84E-01	0.2716972	1.00E+00	1.00E+00	sgRNA439	sgRNA619	uraA	adhB,nmlR,czcD	uraA | adhB,nmlR,czcD	-2.80E-01	0.03548263	1.00E+00	1.05E-01	0.02958999	1.00E+00	-1.76E-01	5.59E-01	Neutral	NE-NE
69.70175597	1.41E-01	0.1799615	1.00E+00	1.00E+00	sgRNA439	sgRNA620	uraA	proWX,proV,SPV_1644,SPV_1645	uraA | proWX,proV,SPV_1644,SPV_1645	-2.80E-01	0.03548263	1.00E+00	2.33E-01	0.02314492	1.00E+00	-4.70E-02	1.88E-01	Neutral	NE-NE
13.46866544	-2.02E-01	0.3303826	1.00E+00	1.00E+00	sgRNA439	sgRNA621	uraA	SPV_1646,pepA	uraA | SPV_1646,pepA	-2.80E-01	0.03548263	1.00E+00	2.02E-01	0.03078176	1.00E+00	-7.79E-02	-1.24E-01	Neutral	NE-NE
23.49973572	-3.29E-02	0.2467275	1.00E+00	1.00E+00	sgRNA439	sgRNA622	uraA	piuB,piuC,piuD,piuA	uraA | piuB,piuC,piuD,piuA	-2.80E-01	0.03548263	1.00E+00	1.73E-01	0.02009757	1.00E+00	-1.07E-01	7.39E-02	Neutral	NE-NE
22.87104054	-5.59E+00	0.5857675	3.42E-15	4.23E-14	sgRNA439	sgRNA623	uraA	SPV_1658,SPV_1659,rdgB,murI	uraA | SPV_1658,SPV_1659,rdgB,murI	-2.80E-01	0.03548263	1.00E+00	-5.06E+00	0.47388864	2.62E-21	-5.34E+00	-2.55E-01	Neutral	NE-E
29.40457346	-1.88E+00	0.3366714	4.19E-03	9.05E-03	sgRNA439	sgRNA624	uraA	SPV_1662	uraA | SPV_1662	-2.80E-01	0.03548263	1.00E+00	-1.43E+00	0.05987543	2.74E-12	-1.71E+00	-1.69E-01	Neutral	NE-E
42.80558888	-6.20E-02	0.2438779	1.00E+00	1.00E+00	sgRNA439	sgRNA625	uraA	treC	uraA | treC	-2.80E-01	0.03548263	1.00E+00	2.16E-01	0.03675707	1.00E+00	-6.46E-02	2.54E-03	Neutral	NE-NE
45.40332293	1.88E-01	0.1888688	1.00E+00	1.00E+00	sgRNA439	sgRNA626	uraA	treR	uraA | treR	-2.80E-01	0.03548263	1.00E+00	1.78E-01	0.02342773	1.00E+00	-1.02E-01	2.90E-01	Neutral	NE-NE
20.14799119	-3.15E+00	0.4315197	9.20E-08	2.48E-07	sgRNA439	sgRNA627	uraA	amiA	uraA | amiA	-2.80E-01	0.03548263	1.00E+00	-3.21E+00	0.27192892	2.51E-17	-3.49E+00	3.46E-01	Neutral	NE-E
21.02349942	-3.58E-01	0.28842	1.00E+00	1.00E+00	sgRNA439	sgRNA628	uraA	tacL	uraA | tacL	-2.80E-01	0.03548263	1.00E+00	-1.91E-01	0.03923835	1.00E+00	-4.71E-01	1.13E-01	Neutral	NE-NE
42.17809675	-9.40E-01	0.218783	1.00E+00	1.00E+00	sgRNA439	sgRNA629	uraA	msmR,birA	uraA | msmR,birA	-2.80E-01	0.03548263	1.00E+00	-7.51E-01	0.14915392	1.00E+00	-1.03E+00	9.09E-02	Neutral	NE-NE
42.95788566	-9.03E-02	0.2162719	1.00E+00	1.00E+00	sgRNA439	sgRNA630	uraA	rumA-2	uraA | rumA-2	-2.80E-01	0.03548263	1.00E+00	1.57E-01	0.03332804	1.00E+00	-1.23E-01	3.29E-02	Neutral	NE-NE
27.79356803	6.16E-02	0.2244065	1.00E+00	1.00E+00	sgRNA439	sgRNA631	uraA	recX	uraA | recX	-2.80E-01	0.03548263	1.00E+00	1.54E-01	0.02670856	1.00E+00	-1.26E-01	1.88E-01	Neutral	NE-NE
25.45002766	-2.13E-01	0.2894233	1.00E+00	1.00E+00	sgRNA439	sgRNA632	uraA	SPV_1706	uraA | SPV_1706	-2.80E-01	0.03548263	1.00E+00	-4.32E-01	0.08388929	1.00E+00	-7.12E-01	4.99E-01	Neutral	NE-NE
23.97655318	-2.39E+00	0.3103746	2.68E-06	6.60E-06	sgRNA439	sgRNA633	uraA	groEL,groES	uraA | groEL,groES	-2.80E-01	0.03548263	1.00E+00	-2.32E+00	0.20254712	4.87E-11	-2.60E+00	2.10E-01	Neutral	NE-E
37.17291176	4.24E-01	0.2615214	1.00E+00	1.00E+00	sgRNA439	sgRNA634	uraA	ssbB	uraA | ssbB	-2.80E-01	0.03548263	1.00E+00	1.63E-01	0.02763633	1.00E+00	-1.17E-01	5.41E-01	Neutral	NE-NE
32.63435576	-4.27E-01	0.2058863	1.00E+00	1.00E+00	sgRNA439	sgRNA635	uraA	SPV_1715	uraA | SPV_1715	-2.80E-01	0.03548263	1.00E+00	1.12E-01	0.02723097	1.00E+00	-1.68E-01	-2.59E-01	Neutral	NE-NE
39.98689497	1.83E-01	0.2437253	1.00E+00	1.00E+00	sgRNA439	sgRNA636	uraA	SPV_1716,SPV_1717,SPV_1718	uraA | SPV_1716,SPV_1717,SPV_1718	-2.80E-01	0.03548263	1.00E+00	2.02E-01	0.01831565	1.00E+00	-7.78E-02	2.61E-01	Neutral	NE-NE
32.02157285	4.83E-01	0.2870612	1.00E+00	1.00E+00	sgRNA439	sgRNA637	uraA	SPV_1719,SPV_1720	uraA | SPV_1719,SPV_1720	-2.80E-01	0.03548263	1.00E+00	3.35E-01	0.01587479	1.00E+00	5.51E-02	4.28E-01	Neutral	NE-NE
50.1320649	-8.06E-01	0.2420847	1.00E+00	1.00E+00	sgRNA439	sgRNA638	uraA	yeeN	uraA | yeeN	-2.80E-01	0.03548263	1.00E+00	-2.41E-01	0.03926773	1.00E+00	-5.21E-01	-2.85E-01	Neutral	NE-NE
24.05196986	-1.10E-01	0.3554757	1.00E+00	1.00E+00	sgRNA439	sgRNA639	uraA	ply,SPV_1727,SPV_1728,SPV_1729	uraA | ply,SPV_1727,SPV_1728,SPV_1729	-2.80E-01	0.03548263	1.00E+00	1.66E-01	0.02438538	1.00E+00	-1.14E-01	4.73E-03	Neutral	NE-NE
15.69298491	-4.87E-01	0.3417542	1.00E+00	1.00E+00	sgRNA439	sgRNA640	uraA	lytA	uraA | lytA	-2.80E-01	0.03548263	1.00E+00	-6.36E-01	0.13755353	1.00E+00	-9.16E-01	4.30E-01	Neutral	NE-NE
29.19145701	3.02E-02	0.2421013	1.00E+00	1.00E+00	sgRNA439	sgRNA641	uraA	lytA,dinF	uraA | lytA,dinF	-2.80E-01	0.03548263	1.00E+00	8.91E-02	0.03153736	1.00E+00	-1.91E-01	2.21E-01	Neutral	NE-NE
25.87242654	-3.15E-01	0.2749938	1.00E+00	1.00E+00	sgRNA439	sgRNA642	uraA	lytA,dinF,recA	uraA | lytA,dinF,recA	-2.80E-01	0.03548263	1.00E+00	-2.20E-01	0.04051878	1.00E+00	-5.00E-01	1.85E-01	Neutral	NE-NE
27.26715465	5.39E-01	0.2460471	1.00E+00	1.00E+00	sgRNA439	sgRNA643	uraA	lytA,dinF,recA,cinA	uraA | lytA,dinF,recA,cinA	-2.80E-01	0.03548263	1.00E+00	2.21E-01	0.02880087	1.00E+00	-5.89E-02	5.98E-01	Neutral	NE-NE
15.90254979	-3.25E+00	0.5665019	1.45E-05	3.46E-05	sgRNA439	sgRNA644	uraA	lytR,SPV_1742,tsaE	uraA | lytR,SPV_1742,tsaE	-2.80E-01	0.03548263	1.00E+00	-3.59E+00	0.14316017	1.02E-73	-3.87E+00	6.28E-01	Neutral	NE-E
19.28579489	-1.09E-01	0.3396336	1.00E+00	1.00E+00	sgRNA439	sgRNA645	uraA	lytR,SPV_1742,tsaE,comM	uraA | lytR,SPV_1742,tsaE,comM	-2.80E-01	0.03548263	1.00E+00	1.62E-01	0.0236835	1.00E+00	-1.19E-01	9.13E-03	Neutral	NE-NE
26.49865798	-3.96E-01	0.2454064	1.00E+00	1.00E+00	sgRNA439	sgRNA646	uraA	plcR	uraA | plcR	-2.80E-01	0.03548263	1.00E+00	1.06E-01	0.02397777	1.00E+00	-1.74E-01	-2.22E-01	Neutral	NE-NE
43.6811868	2.43E-01	0.2306866	1.00E+00	1.00E+00	sgRNA439	sgRNA647	uraA	SPV_1746,pneA1,pneA2,lanM,wrbA,SPV_1751,clyB,SPV_1753,SPV_1754,SPV_1755,SPV_2420	uraA | SPV_1746,pneA1,pneA2,lanM,wrbA,SPV_1751,clyB,SPV_1753,SPV_1754,SPV_1755,SPV_2420	-2.80E-01	0.03548263	1.00E+00	1.84E-01	0.02350623	1.00E+00	-9.59E-02	3.39E-01	Neutral	NE-NE
16.46551537	-1.72E-01	0.3731218	1.00E+00	1.00E+00	sgRNA439	sgRNA648	uraA	ndk	uraA | ndk	-2.80E-01	0.03548263	1.00E+00	2.20E-01	0.03206712	1.00E+00	-6.04E-02	-1.11E-01	Neutral	NE-NE
21.88605647	-1.04E+01	2.9837186	1.78E-16	3.84E-15	sgRNA439	sgRNA649	uraA	srf-23	uraA | srf-23	-2.80E-01	0.03548263	1.00E+00	-8.48E+00	0.2850528	4.04E-152	-8.76E+00	-1.59E+00	Neutral	NE-E
13.15841947	-9.67E+00	2.914811	1.49E-13	1.05E-12	sgRNA439	sgRNA650	uraA	tRNA-Cys-1	uraA | tRNA-Cys-1	-2.80E-01	0.03548263	1.00E+00	-8.26E+00	0.30628043	2.35E-124	-8.55E+00	-1.13E+00	Neutral	NE-E
29.67127094	1.66E-01	0.2491291	1.00E+00	1.00E+00	sgRNA439	sgRNA651	uraA	hlyX	uraA | hlyX	-2.80E-01	0.03548263	1.00E+00	1.18E-01	0.02062602	1.00E+00	-1.62E-01	3.28E-01	Neutral	NE-NE
32.97434377	-5.39E-02	0.2495301	1.00E+00	1.00E+00	sgRNA439	sgRNA652	uraA	SPV_2422	uraA | SPV_2422	-2.80E-01	0.03548263	1.00E+00	-3.49E-02	0.02072812	1.00E+00	-3.15E-01	2.61E-01	Neutral	NE-NE
32.17565865	-9.56E-01	0.2542452	1.00E+00	1.00E+00	sgRNA439	sgRNA653	uraA	SPV_1765,coaD,SPV_1767	uraA | SPV_1765,coaD,SPV_1767	-2.80E-01	0.03548263	1.00E+00	-1.16E+00	0.18119699	1.00E+00	-1.44E+00	4.81E-01	Neutral	NE-NE
34.69746384	4.44E-01	0.2681955	1.00E+00	1.00E+00	sgRNA439	sgRNA654	uraA	asnA	uraA | asnA	-2.80E-01	0.03548263	1.00E+00	2.08E-01	0.02991585	1.00E+00	-7.16E-02	5.15E-01	Neutral	NE-NE
12.09759948	2.36E-01	0.3905418	1.00E+00	1.00E+00	sgRNA439	sgRNA655	uraA	SPV_1769	uraA | SPV_1769	-2.80E-01	0.03548263	1.00E+00	1.49E-01	0.04085052	1.00E+00	-1.31E-01	3.68E-01	Neutral	NE-NE
40.23765932	2.62E-01	0.1957672	1.00E+00	1.00E+00	sgRNA439	sgRNA656	uraA	yjfA	uraA | yjfA	-2.80E-01	0.03548263	1.00E+00	1.57E-01	0.02155828	1.00E+00	-1.23E-01	3.85E-01	Neutral	NE-NE
42.32186358	-2.13E-01	0.2036897	1.00E+00	1.00E+00	sgRNA439	sgRNA657	uraA	acyP	uraA | acyP	-2.80E-01	0.03548263	1.00E+00	1.23E-01	0.01891433	1.00E+00	-1.57E-01	-5.62E-02	Neutral	NE-NE
30.3125482	-3.57E+00	0.3504539	5.01E-14	4.08E-13	sgRNA439	sgRNA658	uraA	yidC1	uraA | yidC1	-2.80E-01	0.03548263	1.00E+00	-2.88E+00	0.30951776	2.10E-10	-3.16E+00	-4.10E-01	Neutral	NE-E
24.18072471	-2.94E-01	0.2848537	1.00E+00	1.00E+00	sgRNA439	sgRNA659	uraA	pflA	uraA | pflA	-2.80E-01	0.03548263	1.00E+00	2.34E-01	0.02805237	1.00E+00	-4.57E-02	-2.49E-01	Neutral	NE-NE
26.98564232	-2.37E-01	0.2819607	1.00E+00	1.00E+00	sgRNA439	sgRNA660	uraA	purR	uraA | purR	-2.80E-01	0.03548263	1.00E+00	-3.99E-01	0.06852913	1.00E+00	-6.79E-01	4.42E-01	Neutral	NE-NE
26.36841555	-2.74E-01	0.2762966	1.00E+00	1.00E+00	sgRNA439	sgRNA661	uraA	yhaM,rmuC	uraA | yhaM,rmuC	-2.80E-01	0.03548263	1.00E+00	1.32E-02	0.03891578	1.00E+00	-2.67E-01	-6.90E-03	Neutral	NE-NE
34.88699778	-5.16E+00	0.4562619	1.92E-20	3.83E-18	sgRNA439	sgRNA662	uraA	SPV_1779,rpe,rsgA,ksgA	uraA | SPV_1779,rpe,rsgA,ksgA	-2.80E-01	0.03548263	1.00E+00	-4.44E+00	0.25638081	3.39E-43	-4.72E+00	-4.34E-01	Neutral	NE-E
39.81903784	8.97E-02	0.2104866	1.00E+00	1.00E+00	sgRNA439	sgRNA663	uraA	SPV_1783,SPV_1784,SPV_1785	uraA | SPV_1783,SPV_1784,SPV_1785	-2.80E-01	0.03548263	1.00E+00	1.76E-01	0.02351193	1.00E+00	-1.04E-01	1.93E-01	Neutral	NE-NE
26.25867549	-2.81E+00	0.3211272	5.49E-09	1.65E-08	sgRNA439	sgRNA664	uraA	rnmV,tatD	uraA | rnmV,tatD	-2.80E-01	0.03548263	1.00E+00	-2.46E+00	0.21343472	3.60E-12	-2.74E+00	-7.14E-02	Neutral	NE-E
12.550452	-6.41E+00	0.9890942	2.18E-10	7.73E-10	sgRNA439	sgRNA665	uraA	rpmH	uraA | rpmH	-2.80E-01	0.03548263	1.00E+00	-5.78E+00	0.17460576	7.87E-165	-6.06E+00	-3.47E-01	Neutral	NE-E
29.76239548	-1.09E+01	3.0347758	1.16E-19	1.48E-17	sgRNA439	sgRNA666	uraA	SPV_1791	uraA | SPV_1791	-2.80E-01	0.03548263	1.00E+00	-9.65E+00	0.38251614	1.21E-112	-9.93E+00	-9.96E-01	Neutral	NE-E
34.30541512	2.67E-01	0.2323737	1.00E+00	1.00E+00	sgRNA439	sgRNA667	uraA	SPV_1792	uraA | SPV_1792	-2.80E-01	0.03548263	1.00E+00	1.81E-01	0.0231639	1.00E+00	-9.88E-02	3.66E-01	Neutral	NE-NE
51.43964323	2.05E-01	0.2504633	1.00E+00	1.00E+00	sgRNA439	sgRNA668	uraA	SPV_1793	uraA | SPV_1793	-2.80E-01	0.03548263	1.00E+00	1.93E-01	0.02839123	1.00E+00	-8.74E-02	2.92E-01	Neutral	NE-NE
36.28708734	1.11E-01	0.2264819	1.00E+00	1.00E+00	sgRNA439	sgRNA669	uraA	SPV_1794	uraA | SPV_1794	-2.80E-01	0.03548263	1.00E+00	1.49E-01	0.02580404	1.00E+00	-1.31E-01	2.42E-01	Neutral	NE-NE
52.05582864	-1.67E-01	0.1795709	1.00E+00	1.00E+00	sgRNA439	sgRNA670	uraA	SPV_1796	uraA | SPV_1796	-2.80E-01	0.03548263	1.00E+00	2.80E-02	0.03245178	1.00E+00	-2.52E-01	8.53E-02	Neutral	NE-NE
15.05508297	-9.43E-01	0.3383772	9.56E-01	1.00E+00	sgRNA439	sgRNA671	uraA	ccpA	uraA | ccpA	-2.80E-01	0.03548263	1.00E+00	-1.17E+00	0.06976276	5.05E-02	-1.45E+00	5.03E-01	Neutral	NE-NE
41.83839222	9.59E-02	0.2017366	1.00E+00	1.00E+00	sgRNA439	sgRNA672	uraA	SPV_1798,SPV_1799,SPV_1800,SPV_1801,SPV_1802,SPV_1803	uraA | SPV_1798,SPV_1799,SPV_1800,SPV_1801,SPV_1802,SPV_1803	-2.80E-01	0.03548263	1.00E+00	1.91E-01	0.02710252	1.00E+00	-8.89E-02	1.85E-01	Neutral	NE-NE
21.18460119	-8.02E+00	1.2977734	4.37E-15	5.19E-14	sgRNA439	sgRNA673	uraA	rpmG2	uraA | rpmG2	-2.80E-01	0.03548263	1.00E+00	-8.15E+00	0.37088297	7.99E-85	-8.43E+00	4.13E-01	Neutral	NE-E
106.4602886	-2.39E-01	0.1536079	1.00E+00	1.00E+00	sgRNA439	sgRNA674	uraA	pbp2a	uraA | pbp2a	-2.80E-01	0.03548263	1.00E+00	2.83E-02	0.02096071	1.00E+00	-2.52E-01	1.24E-02	Neutral	NE-NE
28.81702965	-8.93E-02	0.2371094	1.00E+00	1.00E+00	sgRNA439	sgRNA675	uraA	rluD2	uraA | rluD2	-2.80E-01	0.03548263	1.00E+00	1.66E-01	0.02334654	1.00E+00	-1.15E-01	2.53E-02	Neutral	NE-NE
24.41054508	-1.05E+01	3.0016636	8.62E-18	3.66E-16	sgRNA439	sgRNA676	uraA	gap	uraA | gap	-2.80E-01	0.03548263	1.00E+00	-6.88E+00	0.44341471	1.24E-45	-7.16E+00	-3.38E+00	Neutral	NE-E
40.09827722	-4.82E-02	0.2264413	1.00E+00	1.00E+00	sgRNA439	sgRNA677	uraA	SPV_1824	uraA | SPV_1824	-2.80E-01	0.03548263	1.00E+00	1.81E-01	0.01701933	1.00E+00	-9.93E-02	5.11E-02	Neutral	NE-NE
30.82122995	-1.08E-01	0.2064947	1.00E+00	1.00E+00	sgRNA439	sgRNA678	uraA	SPV_1827,SPV_2426	uraA | SPV_1827,SPV_2426	-2.80E-01	0.03548263	1.00E+00	1.58E-01	0.02905743	1.00E+00	-1.22E-01	1.38E-02	Neutral	NE-NE
33.48845013	-2.47E-01	0.2312061	1.00E+00	1.00E+00	sgRNA439	sgRNA679	uraA	bguR	uraA | bguR	-2.80E-01	0.03548263	1.00E+00	-1.85E-01	0.0354112	1.00E+00	-4.65E-01	2.19E-01	Neutral	NE-NE
30.9426416	-1.81E-01	0.2368051	1.00E+00	1.00E+00	sgRNA439	sgRNA680	uraA	bguA,bguD,bguB,bguC	uraA | bguA,bguD,bguB,bguC	-2.80E-01	0.03548263	1.00E+00	3.03E-01	0.03119916	1.00E+00	2.33E-02	-2.04E-01	Neutral	NE-NE
30.70366782	-5.66E-01	0.2493387	1.00E+00	1.00E+00	sgRNA439	sgRNA681	uraA	adhE	uraA | adhE	-2.80E-01	0.03548263	1.00E+00	-9.88E-02	0.05470131	1.00E+00	-3.79E-01	-1.87E-01	Neutral	NE-NE
22.30349898	-8.54E-02	0.2953926	1.00E+00	1.00E+00	sgRNA439	sgRNA682	uraA	yajC	uraA | yajC	-2.80E-01	0.03548263	1.00E+00	7.85E-02	0.05859933	1.00E+00	-2.02E-01	1.16E-01	Neutral	NE-NE
28.36453455	-2.58E+00	0.4558606	7.04E-05	1.62E-04	sgRNA439	sgRNA683	uraA	yajC,ulaH	uraA | yajC,ulaH	-2.80E-01	0.03548263	1.00E+00	-2.73E+00	0.24614196	4.68E-13	-3.01E+00	4.30E-01	Neutral	NE-E
33.89017835	1.70E-01	0.2283598	1.00E+00	1.00E+00	sgRNA439	sgRNA684	uraA	ulaG,ulaR	uraA | ulaG,ulaR	-2.80E-01	0.03548263	1.00E+00	2.39E-01	0.02279969	1.00E+00	-4.15E-02	2.12E-01	Neutral	NE-NE
29.80361371	-1.09E+01	3.0359412	3.39E-19	3.23E-17	sgRNA439	sgRNA685	uraA	rnpA	uraA | rnpA	-2.80E-01	0.03548263	1.00E+00	-6.94E+00	0.29166198	3.29E-94	-7.22E+00	-3.64E+00	Neutral	NE-E
66.91272229	-9.24E-01	0.1892702	1.00E+00	1.00E+00	sgRNA439	sgRNA686	uraA	ackA	uraA | ackA	-2.80E-01	0.03548263	1.00E+00	-7.06E-01	0.03111832	1.00E+00	-9.86E-01	6.17E-02	Neutral	NE-NE
66.92258665	-6.94E-02	0.1720839	1.00E+00	1.00E+00	sgRNA439	sgRNA687	uraA	SPV_1854	uraA | SPV_1854	-2.80E-01	0.03548263	1.00E+00	6.64E-02	0.03633028	1.00E+00	-2.14E-01	1.44E-01	Neutral	NE-NE
44.43678118	-2.87E-01	0.2013755	1.00E+00	1.00E+00	sgRNA439	sgRNA688	uraA	SPV_2427,comGG,comGF,comGE,comGD,comGC,comGB,comGA	uraA | SPV_2427,comGG,comGF,comGE,comGD,comGC,comGB,comGA	-2.80E-01	0.03548263	1.00E+00	2.23E-01	0.03926498	1.00E+00	-5.69E-02	-2.30E-01	Neutral	NE-NE
69.0866107	9.34E-02	0.1627916	1.00E+00	1.00E+00	sgRNA439	sgRNA689	uraA	SPV_1864	uraA | SPV_1864	-2.80E-01	0.03548263	1.00E+00	1.26E-01	0.02377853	1.00E+00	-1.54E-01	2.47E-01	Neutral	NE-NE
22.10841111	-8.55E-02	0.2990428	1.00E+00	1.00E+00	sgRNA439	sgRNA690	uraA	adh	uraA | adh	-2.80E-01	0.03548263	1.00E+00	2.08E-01	0.01924985	1.00E+00	-7.25E-02	-1.31E-02	Neutral	NE-NE
26.05853878	-1.56E-01	0.2439571	1.00E+00	1.00E+00	sgRNA439	sgRNA691	uraA	nagA	uraA | nagA	-2.80E-01	0.03548263	1.00E+00	1.70E-01	0.03102309	1.00E+00	-1.10E-01	-4.51E-02	Neutral	NE-NE
50.29955237	-6.08E-01	0.3074593	1.00E+00	1.00E+00	sgRNA439	sgRNA692	uraA	adr	uraA | adr	-2.80E-01	0.03548263	1.00E+00	1.66E-01	0.02318287	1.00E+00	-1.14E-01	-4.94E-01	Neutral	NE-NE
45.10327	6.23E-02	0.2252253	1.00E+00	1.00E+00	sgRNA439	sgRNA693	uraA	SPV_1869	uraA | SPV_1869	-2.80E-01	0.03548263	1.00E+00	2.02E-01	0.05078712	1.00E+00	-7.86E-02	1.41E-01	Neutral	NE-NE
29.35784314	-5.28E-02	0.2226399	1.00E+00	1.00E+00	sgRNA439	sgRNA694	uraA	pcp2	uraA | pcp2	-2.80E-01	0.03548263	1.00E+00	2.03E-01	0.02500867	1.00E+00	-7.75E-02	2.47E-02	Neutral	NE-NE
40.77053227	4.86E-01	0.2163157	1.00E+00	1.00E+00	sgRNA439	sgRNA695	uraA	pcp2,SPV_1871,SPV_1872,SPV_2431	uraA | pcp2,SPV_1871,SPV_1872,SPV_2431	-2.80E-01	0.03548263	1.00E+00	1.35E-01	0.01733911	1.00E+00	-1.45E-01	6.31E-01	Neutral	NE-NE
32.62342175	2.76E-01	0.226417	1.00E+00	1.00E+00	sgRNA439	sgRNA696	uraA	SPV_1874	uraA | SPV_1874	-2.80E-01	0.03548263	1.00E+00	3.03E-01	0.07044363	1.00E+00	2.32E-02	2.53E-01	Neutral	NE-NE
25.7506228	-4.12E-01	0.2881963	1.00E+00	1.00E+00	sgRNA439	sgRNA697	uraA	thrC	uraA | thrC	-2.80E-01	0.03548263	1.00E+00	-5.34E-01	0.06074293	1.00E+00	-8.14E-01	4.02E-01	Neutral	NE-NE
44.90481946	3.36E-01	0.2089075	1.00E+00	1.00E+00	sgRNA439	sgRNA698	uraA	SPV_1878	uraA | SPV_1878	-2.80E-01	0.03548263	1.00E+00	2.56E-01	0.01782985	1.00E+00	-2.45E-02	3.61E-01	Neutral	NE-NE
22.45619193	-4.09E+00	0.409637	1.79E-14	1.70E-13	sgRNA439	sgRNA699	uraA	tRNA-Leu-6	uraA | tRNA-Leu-6	-2.80E-01	0.03548263	1.00E+00	-4.04E+00	0.39988518	1.02E-16	-4.32E+00	2.29E-01	Neutral	NE-E
15.92708667	-9.72E+00	2.9072695	1.12E-14	1.14E-13	sgRNA439	sgRNA700	uraA	tRNA-Leu-6,tRNA-Gln-2,tRNA-His-1	uraA | tRNA-Leu-6,tRNA-Gln-2,tRNA-His-1	-2.80E-01	0.03548263	1.00E+00	-7.08E+00	0.32614661	3.93E-80	-7.36E+00	-2.35E+00	Neutral	NE-E
26.24410551	-7.50E+00	0.9746051	1.05E-14	1.08E-13	sgRNA439	sgRNA701	uraA	gltX	uraA | gltX	-2.80E-01	0.03548263	1.00E+00	-7.83E+00	0.33273148	3.07E-95	-8.11E+00	6.10E-01	Neutral	NE-E
29.01927263	-1.08E+01	3.0303983	2.15E-19	2.31E-17	sgRNA439	sgRNA702	uraA	pgi	uraA | pgi	-2.80E-01	0.03548263	1.00E+00	-7.49E+00	0.22360273	6.24E-185	-7.77E+00	-3.05E+00	Neutral	NE-E
47.75016193	9.22E-02	0.2514636	1.00E+00	1.00E+00	sgRNA439	sgRNA703	uraA	SPV_1898,SPV_1899	uraA | SPV_1898,SPV_1899	-2.80E-01	0.03548263	1.00E+00	1.67E-01	0.01922177	1.00E+00	-1.13E-01	2.05E-01	Neutral	NE-NE
32.15358038	-3.79E-02	0.2295336	1.00E+00	1.00E+00	sgRNA439	sgRNA704	uraA	patA	uraA | patA	-2.80E-01	0.03548263	1.00E+00	1.90E-01	0.02758615	1.00E+00	-9.00E-02	5.21E-02	Neutral	NE-NE
12.15420928	-6.30E+00	0.9935848	5.45E-10	1.83E-09	sgRNA439	sgRNA705	uraA	argR1	uraA | argR1	-2.80E-01	0.03548263	1.00E+00	-7.13E+00	0.38734763	3.92E-60	-7.41E+00	1.11E+00	Neutral	NE-E
26.81961503	-1.96E-01	0.2379032	1.00E+00	1.00E+00	sgRNA439	sgRNA706	uraA	argS	uraA | argS	-2.80E-01	0.03548263	1.00E+00	-3.08E-01	0.07956621	1.00E+00	-5.88E-01	3.93E-01	Neutral	NE-NE
46.40800931	4.87E-01	0.1943309	1.00E+00	1.00E+00	sgRNA439	sgRNA707	uraA	pnpR,pnpS	uraA | pnpR,pnpS	-2.80E-01	0.03548263	1.00E+00	1.96E-01	0.02120631	1.00E+00	-8.39E-02	5.71E-01	Neutral	NE-NE
17.74459739	-2.73E+00	0.4283036	1.27E-05	3.03E-05	sgRNA439	sgRNA708	uraA	gpsA,galU	uraA | gpsA,galU	-2.80E-01	0.03548263	1.00E+00	-3.41E+00	0.27933209	4.20E-19	-3.69E+00	9.59E-01	Neutral	NE-E
42.93487477	-3.53E-01	0.2546623	1.00E+00	1.00E+00	sgRNA439	sgRNA709	uraA	dapD	uraA | dapD	-2.80E-01	0.03548263	1.00E+00	1.73E-01	0.02975482	1.00E+00	-1.07E-01	-2.46E-01	Neutral	NE-NE
22.20659433	2.26E-01	0.2723532	1.00E+00	1.00E+00	sgRNA439	sgRNA710	uraA	srf-25	uraA | srf-25	-2.80E-01	0.03548263	1.00E+00	2.66E-01	0.03195841	1.00E+00	-1.40E-02	2.40E-01	Neutral	NE-NE
31.37059534	1.31E-01	0.2242339	1.00E+00	1.00E+00	sgRNA439	sgRNA711	uraA	SPV_1924	uraA | SPV_1924	-2.80E-01	0.03548263	1.00E+00	2.04E-01	0.01870193	1.00E+00	-7.63E-02	2.07E-01	Neutral	NE-NE
29.88192978	9.07E-02	0.2958803	1.00E+00	1.00E+00	sgRNA439	sgRNA712	uraA	pbp1b	uraA | pbp1b	-2.80E-01	0.03548263	1.00E+00	-2.77E-02	0.05560408	1.00E+00	-3.08E-01	3.98E-01	Neutral	NE-NE
59.90858292	-2.21E-01	0.1818672	1.00E+00	1.00E+00	sgRNA439	sgRNA713	uraA	tyrS	uraA | tyrS	-2.80E-01	0.03548263	1.00E+00	4.51E-02	0.03901237	1.00E+00	-2.35E-01	1.38E-02	Neutral	NE-NE
55.20710885	1.71E-02	0.1747248	1.00E+00	1.00E+00	sgRNA439	sgRNA714	uraA	ctpC,SPV_1928	uraA | ctpC,SPV_1928	-2.80E-01	0.03548263	1.00E+00	2.15E-01	0.02049204	1.00E+00	-6.50E-02	8.21E-02	Neutral	NE-NE
35.61821211	1.61E-01	0.1995757	1.00E+00	1.00E+00	sgRNA439	sgRNA715	uraA	rrmA	uraA | rrmA	-2.80E-01	0.03548263	1.00E+00	1.60E-01	0.02595689	1.00E+00	-1.20E-01	2.81E-01	Neutral	NE-NE
28.48541259	-3.30E-01	0.2900332	1.00E+00	1.00E+00	sgRNA439	sgRNA716	uraA	malP,malQ	uraA | malP,malQ	-2.80E-01	0.03548263	1.00E+00	-3.50E-02	0.02466819	1.00E+00	-3.15E-01	-1.52E-02	Neutral	NE-NE
66.10020216	5.08E-02	0.2046059	1.00E+00	1.00E+00	sgRNA439	sgRNA717	uraA	malX	uraA | malX	-2.80E-01	0.03548263	1.00E+00	2.56E-01	0.03509363	1.00E+00	-2.36E-02	7.44E-02	Neutral	NE-NE
42.08165741	-4.76E-01	0.2453694	1.00E+00	1.00E+00	sgRNA439	sgRNA718	uraA	malA,malR	uraA | malA,malR	-2.80E-01	0.03548263	1.00E+00	-2.54E-01	0.06371722	1.00E+00	-5.34E-01	5.83E-02	Neutral	NE-NE
17.58805564	-7.59E+00	1.2934316	2.15E-13	1.44E-12	sgRNA439	sgRNA719	uraA	SPV_1940,aspS	uraA | SPV_1940,aspS	-2.80E-01	0.03548263	1.00E+00	-8.29E+00	0.31207865	2.95E-121	-8.57E+00	9.81E-01	Neutral	NE-E
46.58511309	1.67E-01	0.2581342	1.00E+00	1.00E+00	sgRNA439	sgRNA720	uraA	SPV_1943	uraA | SPV_1943	-2.80E-01	0.03548263	1.00E+00	4.66E-02	0.02810343	1.00E+00	-2.34E-01	4.00E-01	Neutral	NE-NE
48.60092617	-1.26E-01	0.2015011	1.00E+00	1.00E+00	sgRNA439	sgRNA721	uraA	SPV_1948	uraA | SPV_1948	-2.80E-01	0.03548263	1.00E+00	2.22E-01	0.01899114	1.00E+00	-5.84E-02	-6.80E-02	Neutral	NE-NE
15.74648461	-7.49E+00	1.2942131	4.72E-13	2.88E-12	sgRNA439	sgRNA722	uraA	hisS	uraA | hisS	-2.80E-01	0.03548263	1.00E+00	-7.22E+00	0.35433247	4.35E-73	-7.50E+00	2.39E-03	Neutral	NE-E
34.30604054	4.33E-01	0.2877878	1.00E+00	1.00E+00	sgRNA439	sgRNA723	uraA	SPV_1951	uraA | SPV_1951	-2.80E-01	0.03548263	1.00E+00	1.63E-01	0.0207838	1.00E+00	-1.17E-01	5.50E-01	Neutral	NE-NE
38.54365362	-8.77E-02	0.2046623	1.00E+00	1.00E+00	sgRNA439	sgRNA724	uraA	rgg	uraA | rgg	-2.80E-01	0.03548263	1.00E+00	2.25E-01	0.04963844	1.00E+00	-5.53E-02	-3.25E-02	Neutral	NE-NE
40.88603155	8.04E-01	0.3003507	1.00E+00	1.00E+00	sgRNA439	sgRNA725	uraA	SPV_1954	uraA | SPV_1954	-2.80E-01	0.03548263	1.00E+00	2.50E-01	0.04566077	1.00E+00	-3.05E-02	8.34E-01	Neutral	NE-NE
59.61652349	7.61E-02	0.1670997	1.00E+00	1.00E+00	sgRNA439	sgRNA726	uraA	ilvD	uraA | ilvD	-2.80E-01	0.03548263	1.00E+00	2.02E-01	0.03015351	1.00E+00	-7.83E-02	1.54E-01	Neutral	NE-NE
19.20152003	-8.50E-02	0.3338251	1.00E+00	1.00E+00	sgRNA439	sgRNA727	uraA	SPV_1962,SPV_2438	uraA | SPV_1962,SPV_2438	-2.80E-01	0.03548263	1.00E+00	2.09E-01	0.02115291	1.00E+00	-7.11E-02	-1.39E-02	Neutral	NE-NE
10.44787769	-6.05E+00	1.0057684	4.73E-09	1.43E-08	sgRNA439	sgRNA728	uraA	rpmF,rpmG3	uraA | rpmF,rpmG3	-2.80E-01	0.03548263	1.00E+00	-5.92E+00	0.20029436	5.11E-134	-6.20E+00	1.44E-01	Neutral	NE-E
48.0060855	8.09E-02	0.1702693	1.00E+00	1.00E+00	sgRNA439	sgRNA729	uraA	cbpN	uraA | cbpN	-2.80E-01	0.03548263	1.00E+00	1.77E-01	0.02620798	1.00E+00	-1.03E-01	1.84E-01	Neutral	NE-NE
36.02317311	-4.85E-01	0.2122464	1.00E+00	1.00E+00	sgRNA439	sgRNA730	uraA	SPV_2439,SPV_1969,SPV_1970,SPV_1971,SPV_1972	uraA | SPV_2439,SPV_1969,SPV_1970,SPV_1971,SPV_1972	-2.80E-01	0.03548263	1.00E+00	2.41E-01	0.03982943	1.00E+00	-3.94E-02	-4.45E-01	Neutral	NE-NE
32.6901607	2.85E-02	0.2430951	1.00E+00	1.00E+00	sgRNA439	sgRNA731	uraA	SPV_1974,SPV_2441	uraA | SPV_1974,SPV_2441	-2.80E-01	0.03548263	1.00E+00	1.89E-01	0.01735674	1.00E+00	-9.16E-02	1.20E-01	Neutral	NE-NE
67.09911295	-8.01E-03	0.1880777	1.00E+00	1.00E+00	sgRNA439	sgRNA732	uraA	srf-26,arcA	uraA | srf-26,arcA	-2.80E-01	0.03548263	1.00E+00	1.62E-01	0.01980252	1.00E+00	-1.18E-01	1.10E-01	Neutral	NE-NE
14.08137347	-2.47E-01	0.2932695	1.00E+00	1.00E+00	sgRNA439	sgRNA733	uraA	ybbK	uraA | ybbK	-2.80E-01	0.03548263	1.00E+00	1.73E-01	0.01905755	1.00E+00	-1.07E-01	-1.41E-01	Neutral	NE-NE
30.31377711	-2.28E-01	0.2682777	1.00E+00	1.00E+00	sgRNA439	sgRNA734	uraA	adh2,fucI,fucL,fucY,SPV_1989,SPV_1990,SPV_1991,SPV_1992,fucU,fucA,fucK	uraA | adh2,fucI,fucL,fucY,SPV_1989,SPV_1990,SPV_1991,SPV_1992,fucU,fucA,fucK	-2.80E-01	0.03548263	1.00E+00	1.45E-01	0.03645913	1.00E+00	-1.35E-01	-9.34E-02	Neutral	NE-NE
50.14119971	2.35E-01	0.2432168	1.00E+00	1.00E+00	sgRNA439	sgRNA735	uraA	fucR	uraA | fucR	-2.80E-01	0.03548263	1.00E+00	1.84E-01	0.02730521	1.00E+00	-9.60E-02	3.31E-01	Neutral	NE-NE
29.16724694	1.93E-01	0.2510082	1.00E+00	1.00E+00	sgRNA439	sgRNA736	uraA	SPV_2448	uraA | SPV_2448	-2.80E-01	0.03548263	1.00E+00	1.52E-01	0.02129289	1.00E+00	-1.28E-01	3.21E-01	Neutral	NE-NE
19.64084135	-1.92E+00	0.5509549	2.61E-02	5.46E-02	sgRNA439	sgRNA737	uraA	srf-27,srf-28	uraA | srf-27,srf-28	-2.80E-01	0.03548263	1.00E+00	-1.75E+00	0.29480248	1.43E-02	-2.03E+00	1.19E-01	Neutral	NE-E
50.97807836	2.80E-01	0.1826145	1.00E+00	1.00E+00	sgRNA439	sgRNA738	uraA	SPV_2450	uraA | SPV_2450	-2.80E-01	0.03548263	1.00E+00	1.43E-01	0.03847242	1.00E+00	-1.37E-01	4.17E-01	Neutral	NE-NE
36.24635332	-1.88E+00	0.3619128	5.51E-03	1.18E-02	sgRNA439	sgRNA739	uraA	srf-28	uraA | srf-28	-2.80E-01	0.03548263	1.00E+00	-7.58E-01	0.20574726	1.00E+00	-1.04E+00	-8.42E-01	Neutral	NE-NE
24.22299798	-1.24E+00	0.2651802	2.71E-01	5.43E-01	sgRNA439	sgRNA740	uraA	adcA,adcB,adcC,adcR	uraA | adcA,adcB,adcC,adcR	-2.80E-01	0.03548263	1.00E+00	-1.00E+00	0.0979904	1.00E+00	-1.28E+00	3.58E-02	Neutral	NE-NE
37.39120842	2.82E-01	0.2157143	1.00E+00	1.00E+00	sgRNA439	sgRNA741	uraA	SPV_2006	uraA | SPV_2006	-2.80E-01	0.03548263	1.00E+00	2.16E-01	0.02666613	1.00E+00	-6.36E-02	3.45E-01	Neutral	NE-NE
41.64447634	-1.64E-01	0.1954237	1.00E+00	1.00E+00	sgRNA439	sgRNA742	uraA	SPV_2007	uraA | SPV_2007	-2.80E-01	0.03548263	1.00E+00	1.42E-01	0.02948752	1.00E+00	-1.38E-01	-2.61E-02	Neutral	NE-NE
17.41549268	-8.25E-02	0.3513899	1.00E+00	1.00E+00	sgRNA439	sgRNA743	uraA	SPV_2010,glpF,glpO,glpK	uraA | SPV_2010,glpF,glpO,glpK	-2.80E-01	0.03548263	1.00E+00	2.45E-01	0.02704777	1.00E+00	-3.53E-02	-4.72E-02	Neutral	NE-NE
57.26053393	4.13E-01	0.1916002	1.00E+00	1.00E+00	sgRNA439	sgRNA744	uraA	SPV_2010,glpF,glpO,glpK,SPV_2014	uraA | SPV_2010,glpF,glpO,glpK,SPV_2014	-2.80E-01	0.03548263	1.00E+00	2.29E-01	0.02166273	1.00E+00	-5.16E-02	4.65E-01	Neutral	NE-NE
20.46917344	-1.20E+00	0.304416	3.82E-01	7.57E-01	sgRNA439	sgRNA745	uraA	hslO,SPV_2016	uraA | hslO,SPV_2016	-2.80E-01	0.03548263	1.00E+00	-1.28E+00	0.10283181	1.74E-02	-1.56E+00	3.57E-01	Neutral	NE-E
55.07308085	6.37E-02	0.224541	1.00E+00	1.00E+00	sgRNA439	sgRNA746	uraA	cbpA,SPV_2018	uraA | cbpA,SPV_2018	-2.80E-01	0.03548263	1.00E+00	1.38E-01	0.04409986	1.00E+00	-1.42E-01	2.06E-01	Neutral	NE-NE
55.01472576	-4.33E-01	0.1860922	1.00E+00	1.00E+00	sgRNA439	sgRNA747	uraA	clpC,ctsR	uraA | clpC,ctsR	-2.80E-01	0.03548263	1.00E+00	-2.47E-01	0.03599606	1.00E+00	-5.27E-01	9.43E-02	Neutral	NE-NE
32.40623299	-2.72E-01	0.2227623	1.00E+00	1.00E+00	sgRNA439	sgRNA748	uraA	thiZ,thiY,thiX,SPV_2027	uraA | thiZ,thiY,thiX,SPV_2027	-2.80E-01	0.03548263	1.00E+00	1.29E-01	0.03012052	1.00E+00	-1.51E-01	-1.21E-01	Neutral	NE-NE
56.40666919	-2.09E-01	0.1852713	1.00E+00	1.00E+00	sgRNA439	sgRNA749	uraA	cbpD,cbpD,srf-29	uraA | cbpD,cbpD,srf-29	-2.80E-01	0.03548263	1.00E+00	1.32E-01	0.02293603	1.00E+00	-1.48E-01	-6.09E-02	Neutral	NE-NE
22.64093138	-3.37E+00	0.3308392	2.23E-13	1.49E-12	sgRNA439	sgRNA750	uraA	SPV_2029	uraA | SPV_2029	-2.80E-01	0.03548263	1.00E+00	-4.18E+00	0.0940449	7.85E-249	-4.46E+00	1.09E+00	Neutral	NE-E
9.37145755	-8.95E+00	2.8236415	7.16E-12	3.30E-11	sgRNA439	sgRNA751	uraA	rplI,pde1	uraA | rplI,pde1	-2.80E-01	0.03548263	1.00E+00	-8.50E+00	0.29387645	1.09E-142	-8.78E+00	-1.65E-01	Neutral	NE-E
35.6191883	-3.43E-01	0.3200447	1.00E+00	1.00E+00	sgRNA439	sgRNA752	uraA	hpf	uraA | hpf	-2.80E-01	0.03548263	1.00E+00	8.42E-02	0.02517694	1.00E+00	-1.96E-01	-1.47E-01	Neutral	NE-NE
19.93300427	1.74E-01	0.2952714	1.00E+00	1.00E+00	sgRNA439	sgRNA753	uraA	comFC,comFA	uraA | comFC,comFA	-2.80E-01	0.03548263	1.00E+00	1.92E-01	0.0185161	1.00E+00	-8.85E-02	2.63E-01	Neutral	NE-NE
24.18487217	-3.00E-01	0.2702156	1.00E+00	1.00E+00	sgRNA439	sgRNA754	uraA	SPV_2036	uraA | SPV_2036	-2.80E-01	0.03548263	1.00E+00	1.70E-01	0.03383784	1.00E+00	-1.10E-01	-1.89E-01	Neutral	NE-NE
37.44117491	6.45E-02	0.2255674	1.00E+00	1.00E+00	sgRNA439	sgRNA755	uraA	cysK	uraA | cysK	-2.80E-01	0.03548263	1.00E+00	1.58E-01	0.02693669	1.00E+00	-1.23E-01	1.87E-01	Neutral	NE-NE
18.79351241	-1.01E+01	2.948585	4.31E-16	7.80E-15	sgRNA439	sgRNA756	uraA	rpsB,srf-30	uraA | rpsB,srf-30	-2.80E-01	0.03548263	1.00E+00	-8.51E+00	0.33566525	7.04E-112	-8.79E+00	-1.28E+00	Neutral	NE-E
29.07256581	-8.54E+00	1.2966437	2.17E-17	7.44E-16	sgRNA439	sgRNA757	uraA	pcsB	uraA | pcsB	-2.80E-01	0.03548263	1.00E+00	-7.21E+00	0.35219059	3.68E-74	-7.49E+00	-1.05E+00	Neutral	NE-E
35.65231282	-1.63E+00	0.2153556	2.17E-03	4.72E-03	sgRNA439	sgRNA758	uraA	pgsA,rodZ,SPV_2051,SPV_2052	uraA | pgsA,rodZ,SPV_2051,SPV_2052	-2.80E-01	0.03548263	1.00E+00	-3.66E-01	0.05260424	1.00E+00	-6.46E-01	-9.82E-01	Neutral	NE-NE
34.47252838	-8.22E-01	0.2828039	1.00E+00	1.00E+00	sgRNA439	sgRNA759	uraA	SPV_2053,recF	uraA | SPV_2053,recF	-2.80E-01	0.03548263	1.00E+00	-5.68E-01	0.0342408	1.00E+00	-8.48E-01	2.61E-02	Neutral	NE-NE
17.11752044	-3.19E+00	0.6696557	3.71E-05	8.66E-05	sgRNA439	sgRNA760	uraA	guaB	uraA | guaB	-2.80E-01	0.03548263	1.00E+00	-4.35E+00	1.31424482	5.92E-06	-4.63E+00	1.44E+00	Neutral	NE-E
10.99092741	-7.06E+00	1.3148531	8.83E-11	3.33E-10	sgRNA439	sgRNA761	uraA	trpS	uraA | trpS	-2.80E-01	0.03548263	1.00E+00	-7.47E+00	0.37630387	7.35E-68	-7.75E+00	6.87E-01	Neutral	NE-E
56.16748937	-3.26E-02	0.1960113	1.00E+00	1.00E+00	sgRNA439	sgRNA762	uraA	SPV_2057	uraA | SPV_2057	-2.80E-01	0.03548263	1.00E+00	1.28E-01	0.04276526	1.00E+00	-1.52E-01	1.20E-01	Neutral	NE-NE
41.69385758	3.09E-01	0.2611515	1.00E+00	1.00E+00	sgRNA439	sgRNA763	uraA	pipR	uraA | pipR	-2.80E-01	0.03548263	1.00E+00	1.82E-01	0.02115693	1.00E+00	-9.79E-02	4.07E-01	Neutral	NE-NE
31.6300969	2.48E-02	0.2241508	1.00E+00	1.00E+00	sgRNA439	sgRNA764	uraA	tRNA-Glu-5,comE,comD,comC1	uraA | tRNA-Glu-5,comE,comD,comC1	-2.80E-01	0.03548263	1.00E+00	1.47E-01	0.02121297	1.00E+00	-1.33E-01	1.58E-01	Neutral	NE-NE
27.25882624	-8.22E+00	1.2941128	1.11E-15	1.68E-14	sgRNA439	sgRNA765	uraA	tRNA-Arg-5	uraA | tRNA-Arg-5	-2.80E-01	0.03548263	1.00E+00	-8.66E+00	0.45981251	8.76E-66	-8.94E+00	7.21E-01	Neutral	NE-E
36.57711084	-5.45E-02	0.3060015	1.00E+00	1.00E+00	sgRNA439	sgRNA766	uraA	tRNA-Arg-5,rlmH	uraA | tRNA-Arg-5,rlmH	-2.80E-01	0.03548263	1.00E+00	7.20E-02	0.03179251	1.00E+00	-2.08E-01	1.54E-01	Neutral	NE-NE
47.14771873	2.79E-01	0.17559	1.00E+00	1.00E+00	sgRNA439	sgRNA767	uraA	htrA,parB	uraA | htrA,parB	-2.80E-01	0.03548263	1.00E+00	2.09E-01	0.03125255	1.00E+00	-7.10E-02	3.50E-01	Neutral	NE-NE
47.94332009	3.32E-02	0.2625885	1.00E+00	1.00E+00	sgRNA439	sgRNA768	uraA	parB	uraA | parB	-2.80E-01	0.03548263	1.00E+00	5.81E-03	0.02334939	1.00E+00	-2.74E-01	3.07E-01	Neutral	NE-NE
58.61182452	-6.01E-02	0.1946853	1.00E+00	1.00E+00	sgRNA439	sgRNA769	uraA	pth	uraA | pth	-2.80E-01	0.03548263	1.00E+00	2.59E-01	0.02067733	1.00E+00	-2.08E-02	-3.93E-02	Neutral	NE-NE
37.65531534	-3.23E+00	0.3731336	1.44E-10	5.24E-10	sgRNA439	sgRNA770	uraA	tilS	uraA | tilS	-2.80E-01	0.03548263	1.00E+00	-3.56E+00	0.44698761	1.15E-10	-3.84E+00	6.06E-01	Neutral	NE-E
24.20920497	-6.71E-01	0.3389716	1.00E+00	1.00E+00	sgRNA439	sgRNA771	uraA	ftsH	uraA | ftsH	-2.80E-01	0.03548263	1.00E+00	-1.05E+00	0.04115943	6.42E-01	-1.33E+00	6.61E-01	Neutral	NE-NE
32.43535168	-4.44E+00	0.3693509	3.87E-21	1.19E-18	sgRNA439	sgRNA772	uraA	polA	uraA | polA	-2.80E-01	0.03548263	1.00E+00	-3.94E+00	0.23527721	1.34E-37	-4.22E+00	-2.24E-01	Neutral	NE-E
36.05877663	2.71E-01	0.2287321	1.00E+00	1.00E+00	sgRNA439	sgRNA773	uraA	argH	uraA | argH	-2.80E-01	0.03548263	1.00E+00	1.49E-01	0.02645984	1.00E+00	-1.31E-01	4.02E-01	Neutral	NE-NE
15.08894443	-4.82E+00	0.5806182	1.71E-11	7.32E-11	sgRNA439	sgRNA774	uraA	rnjA	uraA | rnjA	-2.80E-01	0.03548263	1.00E+00	-5.09E+00	0.07578901	0.00E+00	-5.37E+00	5.55E-01	Neutral	NE-E
12.38452131	-4.99E+00	0.7078794	5.21E-09	1.57E-08	sgRNA439	sgRNA775	uraA	tsaD	uraA | tsaD	-2.80E-01	0.03548263	1.00E+00	-5.04E+00	0.30085895	7.82E-43	-5.32E+00	3.30E-01	Neutral	NE-E
13.57851578	-9.53E+00	2.8918706	1.17E-13	8.52E-13	sgRNA439	sgRNA776	uraA	adk	uraA | adk	-2.80E-01	0.03548263	1.00E+00	-8.01E+00	0.35132082	1.19E-89	-8.29E+00	-1.25E+00	Neutral	NE-E
13.06194897	-6.29E+00	0.9930377	5.61E-10	1.88E-09	sgRNA439	sgRNA777	uraA	sulB	uraA | sulB	-2.80E-01	0.03548263	1.00E+00	-6.88E+00	0.25933878	5.13E-116	-7.16E+00	8.62E-01	Neutral	NE-E
15.06930904	-7.41E+00	1.2950155	1.07E-12	5.93E-12	sgRNA439	sgRNA778	uraA	sulC	uraA | sulC	-2.80E-01	0.03548263	1.00E+00	-7.10E+00	0.37477788	6.30E-62	-7.38E+00	-2.71E-02	Neutral	NE-E
10.31570027	-3.39E+00	0.5140656	9.69E-07	2.45E-06	sgRNA439	sgRNA779	uraA	sulD	uraA | sulD	-2.80E-01	0.03548263	1.00E+00	-3.77E+00	0.21949341	5.61E-38	-4.05E+00	6.62E-01	Neutral	NE-E
16.41169038	-1.01E+01	2.9627143	1.88E-14	1.77E-13	sgRNA439	sgRNA780	uraA	ftsL	uraA | ftsL	-2.80E-01	0.03548263	1.00E+00	-1.00E+01	0.32099615	7.50E-173	-1.03E+01	1.53E-01	Neutral	NE-E
21.12296117	-4.07E+00	0.4190956	5.97E-14	4.74E-13	sgRNA439	sgRNA781	uraA	cps2O	uraA | cps2O	-2.80E-01	0.03548263	1.00E+00	-4.08E+00	0.14890033	7.72E-96	-4.36E+00	2.96E-01	Neutral	NE-E
16.55826994	-2.60E+00	0.36663	4.20E-06	1.03E-05	sgRNA439	sgRNA782	uraA	SPV_0403	uraA | SPV_0403	-2.80E-01	0.03548263	1.00E+00	-3.49E+00	0.19348419	5.45E-39	-3.77E+00	1.17E+00	Neutral	NE-E
17.39905618	-6.42E+00	0.8614952	3.00E-11	1.22E-10	sgRNA439	sgRNA783	uraA	valS	uraA | valS	-2.80E-01	0.03548263	1.00E+00	-6.43E+00	0.45079983	6.83E-39	-6.71E+00	2.84E-01	Neutral	NE-E
21.13808756	-5.86E+00	0.6694793	3.69E-13	2.32E-12	sgRNA439	sgRNA784	uraA	pheT	uraA | pheT	-2.80E-01	0.03548263	1.00E+00	-5.75E+00	0.31360901	2.05E-57	-6.03E+00	1.76E-01	Neutral	NE-E
26.88274466	-4.36E-01	0.2799983	1.00E+00	1.00E+00	sgRNA439	sgRNA785	uraA	divIB	uraA | divIB	-2.80E-01	0.03548263	1.00E+00	-4.49E-01	0.05260201	1.00E+00	-7.29E-01	2.92E-01	Neutral	NE-NE
11.53653389	-3.70E+00	0.5078193	2.75E-08	7.74E-08	sgRNA439	sgRNA786	uraA	rimM	uraA | rimM	-2.80E-01	0.03548263	1.00E+00	-3.50E+00	0.26430501	2.31E-22	-3.78E+00	7.12E-02	Neutral	NE-E
20.15650788	-1.37E+00	0.4684596	2.38E-01	4.79E-01	sgRNA439	sgRNA787	uraA	trmD	uraA | trmD	-2.80E-01	0.03548263	1.00E+00	-1.64E+00	0.17811071	5.16E-04	-1.92E+00	5.55E-01	Neutral	NE-E
21.29864449	-4.34E+00	0.5587	2.68E-10	9.40E-10	sgRNA439	sgRNA788	uraA	rodA	uraA | rodA	-2.80E-01	0.03548263	1.00E+00	-2.06E+00	0.12807817	1.97E-16	-2.34E+00	-2.01E+00	Negative	NE-E
49.09048052	-3.94E-01	0.1846828	1.00E+00	1.00E+00	sgRNA439	sgRNA789	uraA	gyrB	uraA | gyrB	-2.80E-01	0.03548263	1.00E+00	-4.22E-01	0.04564779	1.00E+00	-7.02E-01	3.08E-01	Neutral	NE-NE
20.13508325	-7.96E+00	1.3096417	2.36E-14	2.14E-13	sgRNA439	sgRNA790	uraA	parC	uraA | parC	-2.80E-01	0.03548263	1.00E+00	-7.34E+00	0.25705535	3.20E-137	-7.62E+00	-3.39E-01	Neutral	NE-E
34.83770288	-8.81E+00	1.2975981	1.15E-18	8.03E-17	sgRNA439	sgRNA791	uraA	dnaX	uraA | dnaX	-2.80E-01	0.03548263	1.00E+00	-8.77E+00	0.28754253	1.01E-158	-9.05E+00	2.40E-01	Neutral	NE-E
39.27475557	-4.39E+00	0.3136836	1.39E-27	9.21E-24	sgRNA439	sgRNA792	uraA	cozE	uraA | cozE	-2.80E-01	0.03548263	1.00E+00	-3.90E+00	0.13130048	1.03E-108	-4.18E+00	-2.12E-01	Neutral	NE-E
25.22901167	-9.65E-01	0.235535	9.94E-01	1.00E+00	sgRNA439	sgRNA793	uraA	rluD1	uraA | rluD1	-2.80E-01	0.03548263	1.00E+00	-3.94E-01	0.04861823	1.00E+00	-6.74E-01	-2.91E-01	Neutral	NE-NE
15.36524956	-2.80E+00	0.3800988	6.22E-07	1.59E-06	sgRNA439	sgRNA794	uraA	yabA	uraA | yabA	-2.80E-01	0.03548263	1.00E+00	-2.35E+00	0.23525974	4.24E-09	-2.63E+00	-1.70E-01	Neutral	NE-E
8.55804514	-4.57E+00	0.7215627	2.58E-07	6.74E-07	sgRNA439	sgRNA795	uraA	frr	uraA | frr	-2.80E-01	0.03548263	1.00E+00	-4.10E+00	0.34540597	1.80E-21	-4.38E+00	-1.85E-01	Neutral	NE-E
19.37370904	-7.10E+00	0.9843956	6.86E-13	4.01E-12	sgRNA439	sgRNA796	uraA	infC	uraA | infC	-2.80E-01	0.03548263	1.00E+00	-7.96E+00	0.55578301	9.05E-41	-8.24E+00	1.14E+00	Neutral	NE-E
13.29974739	-9.55E+00	2.8981322	1.71E-13	1.18E-12	sgRNA439	sgRNA797	uraA	rpmI	uraA | rpmI	-2.80E-01	0.03548263	1.00E+00	-8.61E+00	0.25756484	1.55E-189	-8.89E+00	-6.61E-01	Neutral	NE-E
25.02532132	-2.20E+00	0.3259155	8.93E-05	2.05E-04	sgRNA439	sgRNA798	uraA	coaE	uraA | coaE	-2.80E-01	0.03548263	1.00E+00	-1.77E+00	0.14460285	1.44E-07	-2.05E+00	-1.46E-01	Neutral	NE-E
15.42872503	-2.85E+00	0.39893	1.05E-06	2.64E-06	sgRNA439	sgRNA799	uraA	mtnN	uraA | mtnN	-2.80E-01	0.03548263	1.00E+00	-2.99E+00	0.21959152	1.27E-20	-3.27E+00	4.17E-01	Neutral	NE-E
23.48752313	-1.71E+00	0.3314674	1.65E-02	3.48E-02	sgRNA439	sgRNA800	uraA	dnaQ	uraA | dnaQ	-2.80E-01	0.03548263	1.00E+00	-7.13E-01	0.08590153	1.00E+00	-9.94E-01	-7.17E-01	Neutral	NE-NE
28.87170781	-3.52E+00	0.363199	5.59E-13	3.35E-12	sgRNA439	sgRNA801	uraA	SPV_0880	uraA | SPV_0880	-2.80E-01	0.03548263	1.00E+00	-2.56E+00	0.33622991	8.79E-07	-2.84E+00	-6.73E-01	Neutral	NE-E
27.01856611	-1.69E+00	0.2879209	9.29E-03	1.98E-02	sgRNA439	sgRNA802	uraA	prfA	uraA | prfA	-2.80E-01	0.03548263	1.00E+00	-1.72E+00	0.10310923	3.90E-12	-2.00E+00	3.15E-01	Neutral	NE-E
18.37160352	-5.20E+00	0.5959867	1.18E-12	6.49E-12	sgRNA439	sgRNA803	uraA	tsaC	uraA | tsaC	-2.80E-01	0.03548263	1.00E+00	-4.55E+00	0.26454383	1.58E-43	-4.83E+00	-3.68E-01	Neutral	NE-E
16.5814701	-3.70E+00	0.4990762	8.60E-09	2.53E-08	sgRNA439	sgRNA804	uraA	obgE	uraA | obgE	-2.80E-01	0.03548263	1.00E+00	-3.70E+00	0.37277879	5.16E-15	-3.98E+00	2.81E-01	Neutral	NE-E
24.20777403	-2.36E+00	0.2810798	5.44E-07	1.39E-06	sgRNA439	sgRNA805	uraA	SPV_0965	uraA | SPV_0965	-2.80E-01	0.03548263	1.00E+00	-2.87E+00	0.21851902	1.56E-18	-3.15E+00	7.94E-01	Neutral	NE-E
9.87647075	-3.73E+00	0.5742998	6.37E-07	1.63E-06	sgRNA439	sgRNA806	uraA	map	uraA | map	-2.80E-01	0.03548263	1.00E+00	-4.25E+00	0.29498238	3.54E-30	-4.53E+00	7.96E-01	Neutral	NE-E
16.19701337	-9.92E+00	2.929883	1.84E-15	2.53E-14	sgRNA439	sgRNA807	uraA	nifS	uraA | nifS	-2.80E-01	0.03548263	1.00E+00	-6.68E+00	0.23612778	7.51E-129	-6.96E+00	-2.97E+00	Neutral	NE-E
12.68260911	-9.42E+00	2.8780869	2.28E-13	1.52E-12	sgRNA439	sgRNA808	uraA	rplU	uraA | rplU	-2.80E-01	0.03548263	1.00E+00	-8.13E+00	0.31726567	2.85E-112	-8.41E+00	-1.01E+00	Neutral	NE-E
10.82479615	-9.19E+00	2.8577828	3.76E-12	1.84E-11	sgRNA439	sgRNA809	uraA	SPV_0990	uraA | SPV_0990	-2.80E-01	0.03548263	1.00E+00	-8.57E+00	0.29237279	1.87E-147	-8.85E+00	-3.43E-01	Neutral	NE-E
14.37314676	-4.23E+00	0.5399277	6.42E-10	2.14E-09	sgRNA439	sgRNA810	uraA	rpmA	uraA | rpmA	-2.80E-01	0.03548263	1.00E+00	-6.42E+00	0.37250514	6.54E-51	-6.70E+00	2.47E+00	Neutral	NE-E
23.56188948	-3.38E-01	0.2656491	1.00E+00	1.00E+00	sgRNA439	sgRNA811	uraA	ftsY	uraA | ftsY	-2.80E-01	0.03548263	1.00E+00	-6.14E-02	0.030568	1.00E+00	-3.42E-01	3.59E-03	Neutral	NE-NE
35.64984993	-2.18E+00	0.2741971	6.93E-06	1.67E-05	sgRNA439	sgRNA812	uraA	smc	uraA | smc	-2.80E-01	0.03548263	1.00E+00	-1.64E+00	0.18711638	1.16E-03	-1.92E+00	-2.63E-01	Neutral	NE-E
33.79369696	-3.58E+00	0.3618948	2.12E-13	1.42E-12	sgRNA439	sgRNA813	uraA	licD1	uraA | licD1	-2.80E-01	0.03548263	1.00E+00	-5.85E+00	0.50574437	2.31E-27	-6.13E+00	2.55E+00	Neutral	NE-E
24.1578897	-2.49E+00	0.3011664	2.52E-07	6.59E-07	sgRNA439	sgRNA814	uraA	ffh	uraA | ffh	-2.80E-01	0.03548263	1.00E+00	-1.62E+00	0.07947269	1.60E-14	-1.90E+00	-5.93E-01	Neutral	NE-E
23.28111301	-1.06E+00	0.284407	6.93E-01	1.00E+00	sgRNA439	sgRNA815	uraA	rplL	uraA | rplL	-2.80E-01	0.03548263	1.00E+00	-7.19E-01	0.16929611	1.00E+00	-1.00E+00	-5.85E-02	Neutral	NE-NE
21.70122235	-6.31E+00	0.7884874	5.82E-12	2.73E-11	sgRNA439	sgRNA816	uraA	rplJ	uraA | rplJ	-2.80E-01	0.03548263	1.00E+00	-5.34E+00	0.65600223	2.08E-15	-5.62E+00	-6.86E-01	Neutral	NE-E
30.82718263	-1.09E+01	3.0435882	7.64E-19	5.91E-17	sgRNA439	sgRNA817	uraA	murC	uraA | murC	-2.80E-01	0.03548263	1.00E+00	-1.13E+01	0.38027513	1.07E-170	-1.16E+01	7.21E-01	Neutral	NE-E
13.25725801	-7.22E+00	1.2964367	5.73E-12	2.69E-11	sgRNA439	sgRNA818	uraA	aspC	uraA | aspC	-2.80E-01	0.03548263	1.00E+00	-7.57E+00	0.43857648	6.39E-56	-7.85E+00	6.26E-01	Neutral	NE-E
12.96628648	-6.50E+00	0.9991298	1.03E-10	3.84E-10	sgRNA439	sgRNA819	uraA	engB	uraA | engB	-2.80E-01	0.03548263	1.00E+00	-5.45E+00	0.38203296	1.86E-35	-5.73E+00	-7.68E-01	Neutral	NE-E
17.96103427	-7.85E+00	1.3274232	3.38E-13	2.15E-12	sgRNA439	sgRNA820	uraA	clpX	uraA | clpX	-2.80E-01	0.03548263	1.00E+00	-7.12E+00	0.42616863	1.24E-51	-7.40E+00	-4.52E-01	Neutral	NE-E
32.40034044	-6.91E+00	0.7291654	8.97E-16	1.41E-14	sgRNA439	sgRNA821	uraA	cmk	uraA | cmk	-2.80E-01	0.03548263	1.00E+00	-4.26E+00	0.30640897	2.72E-29	-4.54E+00	-2.38E+00	Negative	NE-E
25.46547115	-1.07E+01	3.0122166	1.55E-18	9.96E-17	sgRNA439	sgRNA822	uraA	ileS	uraA | ileS	-2.80E-01	0.03548263	1.00E+00	-7.71E+00	0.52464699	4.01E-43	-7.99E+00	-2.66E+00	Neutral	NE-E
19.45311051	-5.61E+00	0.6311068	1.91E-13	1.30E-12	sgRNA439	sgRNA823	uraA	SPV_2374,divIVA	uraA | SPV_2374,divIVA	-2.80E-01	0.03548263	1.00E+00	-4.91E+00	0.28390889	5.03E-47	-5.19E+00	-4.23E-01	Neutral	NE-E
35.23800875	-7.96E+00	0.9815617	2.33E-16	4.76E-15	sgRNA439	sgRNA824	uraA	murF	uraA | murF	-2.80E-01	0.03548263	1.00E+00	-8.19E+00	0.27034044	2.67E-155	-8.47E+00	5.05E-01	Neutral	NE-E
16.24553556	-6.97E-01	0.3070819	1.00E+00	1.00E+00	sgRNA439	sgRNA825	uraA	recR	uraA | recR	-2.80E-01	0.03548263	1.00E+00	-8.41E-01	0.05077892	1.00E+00	-1.12E+00	4.24E-01	Neutral	NE-NE
16.99208614	-9.97E+00	2.9340295	1.24E-15	1.83E-14	sgRNA439	sgRNA826	uraA	alr	uraA | alr	-2.80E-01	0.03548263	1.00E+00	-8.84E+00	0.22518492	1.88E-264	-9.12E+00	-8.43E-01	Neutral	NE-E
14.86870527	-9.63E+00	2.898417	2.14E-14	1.98E-13	sgRNA439	sgRNA827	uraA	acpS	uraA | acpS	-2.80E-01	0.03548263	1.00E+00	-8.79E+00	0.30715684	1.60E-140	-9.07E+00	-5.59E-01	Neutral	NE-E
12.97923907	-4.61E+00	0.5819625	1.82E-10	6.54E-10	sgRNA439	sgRNA828	uraA	engA	uraA | engA	-2.80E-01	0.03548263	1.00E+00	-5.28E+00	0.28570428	2.63E-55	-5.56E+00	9.48E-01	Neutral	NE-E
14.0197674	-9.53E+00	2.8851955	3.46E-14	2.98E-13	sgRNA439	sgRNA829	uraA	dnaI	uraA | dnaI	-2.80E-01	0.03548263	1.00E+00	-8.50E+00	0.3226353	1.48E-119	-8.78E+00	-7.52E-01	Neutral	NE-E
22.94329941	-4.39E+00	0.4353395	2.27E-15	3.02E-14	sgRNA439	sgRNA830	uraA	fmt	uraA | fmt	-2.80E-01	0.03548263	1.00E+00	-4.30E+00	0.36438892	5.70E-22	-4.58E+00	1.90E-01	Neutral	NE-E
6.89677943	-5.37E+00	1.061008	1.42E-06	3.55E-06	sgRNA439	sgRNA831	uraA	priA	uraA | priA	-2.80E-01	0.03548263	1.00E+00	-4.86E+00	0.38467283	2.72E-26	-5.14E+00	-2.27E-01	Neutral	NE-E
27.56497534	-8.60E-01	0.3210218	1.00E+00	1.00E+00	sgRNA439	sgRNA832	uraA	scpB	uraA | scpB	-2.80E-01	0.03548263	1.00E+00	-4.59E-01	0.06797367	1.00E+00	-7.39E-01	-1.21E-01	Neutral	NE-NE
39.0330486	-8.35E-01	0.2303263	1.00E+00	1.00E+00	sgRNA439	sgRNA833	uraA	scpA	uraA | scpA	-2.80E-01	0.03548263	1.00E+00	-7.74E-01	0.0866129	1.00E+00	-1.05E+00	2.19E-01	Neutral	NE-NE
20.91810921	-6.64E+00	0.8393528	5.00E-12	2.38E-11	sgRNA439	sgRNA834	uraA	rpoC	uraA | rpoC	-2.80E-01	0.03548263	1.00E+00	-7.73E+00	0.37076605	7.48E-76	-8.01E+00	1.36E+00	Neutral	NE-E
16.91221574	-9.84E+00	2.9215636	3.28E-15	4.09E-14	sgRNA439	sgRNA835	uraA	rpoB	uraA | rpoB	-2.80E-01	0.03548263	1.00E+00	-8.26E+00	0.36339023	2.67E-92	-8.54E+00	-1.30E+00	Neutral	NE-E
44.94558478	-3.87E-01	0.1959228	1.00E+00	1.00E+00	sgRNA439	sgRNA836	uraA	murA-2	uraA | murA-2	-2.80E-01	0.03548263	1.00E+00	5.77E-02	0.02696424	1.00E+00	-2.22E-01	-1.65E-01	Neutral	NE-NE
10.39065189	-1.74E+00	0.4591204	5.29E-02	1.10E-01	sgRNA439	sgRNA837	uraA	nusG	uraA | nusG	-2.80E-01	0.03548263	1.00E+00	-1.63E+00	0.10190578	1.56E-09	-1.91E+00	1.65E-01	Neutral	NE-E
21.27472254	-1.03E+01	2.9693564	6.05E-17	1.64E-15	sgRNA439	sgRNA838	uraA	secE	uraA | secE	-2.80E-01	0.03548263	1.00E+00	-7.43E+00	0.25651346	4.50E-139	-7.71E+00	-2.55E+00	Neutral	NE-E
31.10340564	-2.53E+00	0.3886368	1.36E-05	3.23E-05	sgRNA439	sgRNA839	uraA	eloR	uraA | eloR	-2.80E-01	0.03548263	1.00E+00	-2.48E+00	0.30551749	5.12E-07	-2.76E+00	2.29E-01	Neutral	NE-E
19.90100964	-7.98E+00	1.2985849	9.06E-15	9.54E-14	sgRNA439	sgRNA840	uraA	dnaC	uraA | dnaC	-2.80E-01	0.03548263	1.00E+00	-8.03E+00	0.325877	2.29E-104	-8.31E+00	3.25E-01	Neutral	NE-E
26.13891551	-3.50E+00	0.3747391	5.00E-12	2.38E-11	sgRNA439	sgRNA841	uraA	tsf	uraA | tsf	-2.80E-01	0.03548263	1.00E+00	-5.53E+00	0.4494268	1.02E-28	-5.81E+00	2.31E+00	Neutral	NE-E
22.33813561	-8.49E-01	0.3161535	1.00E+00	1.00E+00	sgRNA439	sgRNA842	uraA	mreD	uraA | mreD	-2.80E-01	0.03548263	1.00E+00	-9.67E-02	0.05134434	1.00E+00	-3.77E-01	-4.72E-01	Neutral	NE-NE
26.7851287	-3.07E-01	0.2710238	1.00E+00	1.00E+00	sgRNA439	sgRNA843	uraA	mreC	uraA | mreC	-2.80E-01	0.03548263	1.00E+00	-9.82E-02	0.04114524	1.00E+00	-3.78E-01	7.16E-02	Neutral	NE-NE
15.54381529	2.46E-02	0.3170613	1.00E+00	1.00E+00	sgRNA439	sgRNA844	uraA	lctO,SPV_0619	uraA | lctO,SPV_0619	-2.80E-01	0.03548263	1.00E+00	2.61E-01	0.03288489	1.00E+00	-1.88E-02	4.33E-02	Neutral	NE-NE
41.09575792	8.40E-02	0.2031321	1.00E+00	1.00E+00	sgRNA439	sgRNA845	uraA	NA	uraA | NA	-2.80E-01	0.03548263	1.00E+00	1.61E-01	0.02745423	1.00E+00	-1.19E-01	2.03E-01	Neutral	NE-NE
25.09159341	-1.53E-02	0.3122145	1.00E+00	1.00E+00	sgRNA439	sgRNA846	uraA	phtB,phtA	uraA | phtB,phtA	-2.80E-01	0.03548263	1.00E+00	1.68E-01	0.03496861	1.00E+00	-1.12E-01	9.69E-02	Neutral	NE-NE
53.76429652	3.17E-01	0.1887097	1.00E+00	1.00E+00	sgRNA439	sgRNA847	uraA	phtA	uraA | phtA	-2.80E-01	0.03548263	1.00E+00	1.60E-01	0.02027617	1.00E+00	-1.21E-01	4.38E-01	Neutral	NE-NE
30.49810294	-2.03E-01	0.2220168	1.00E+00	1.00E+00	sgRNA439	sgRNA848	uraA	SPV_2214,SPV_0639,SPV_2318,SPV_1316,SPV_2348,SPV_2221,SPV_0711	uraA | SPV_2214,SPV_0639,SPV_2318,SPV_1316,SPV_2348,SPV_2221,SPV_0711	-2.80E-01	0.03548263	1.00E+00	2.70E-01	0.05340915	1.00E+00	-1.03E-02	-1.93E-01	Neutral	NE-NE
42.4805892	-1.09E-01	0.283024	1.00E+00	1.00E+00	sgRNA439	sgRNA849	uraA	SPV_2163,SPV_2407	uraA | SPV_2163,SPV_2407	-2.80E-01	0.03548263	1.00E+00	1.99E-01	0.03488632	1.00E+00	-8.13E-02	-2.79E-02	Neutral	NE-NE
63.76621798	1.22E-02	0.1592295	1.00E+00	1.00E+00	sgRNA439	sgRNA850	uraA	SPV_1058,SPV_0559,SPV_0560,SPV_0561,bgaA	uraA | SPV_1058,SPV_0559,SPV_0560,SPV_0561,bgaA	-2.80E-01	0.03548263	1.00E+00	1.91E-01	0.04061595	1.00E+00	-8.90E-02	1.01E-01	Neutral	NE-NE
14.2778168	-5.72E-02	0.3153987	1.00E+00	1.00E+00	sgRNA439	sgRNA851	uraA	SPV_0085,SPV_2094,SPV_1317	uraA | SPV_0085,SPV_2094,SPV_1317	-2.80E-01	0.03548263	1.00E+00	1.85E-01	0.0230973	1.00E+00	-9.47E-02	3.76E-02	Neutral	NE-NE
10.82285619	-3.49E+00	0.5170711	4.26E-07	1.10E-06	sgRNA439	sgRNA852	uraA	tRNA-Ser-2,tRNA-Ile-1,tRNA-Ile-2	uraA | tRNA-Ser-2,tRNA-Ile-1,tRNA-Ile-2	-2.80E-01	0.03548263	1.00E+00	-8.11E+00	0.32065112	8.98E-110	-8.39E+00	4.90E+00	Neutral	NE-E
23.23787485	-5.18E+00	0.5367795	3.85E-15	4.67E-14	sgRNA439	sgRNA853	uraA	tRNA-Tyr-2,tRNA-Tyr-1	uraA | tRNA-Tyr-2,tRNA-Tyr-1	-2.80E-01	0.03548263	1.00E+00	-5.91E+00	0.49834313	2.38E-26	-6.19E+00	1.01E+00	Neutral	NE-E
28.83146752	3.68E-01	0.2534035	1.00E+00	1.00E+00	sgRNA439	sgRNA854	uraA	SPV_0794,SPV_2241,SPV_2251,SPV_0832,SPV_2274,SPV_0971,SPV_1966	uraA | SPV_0794,SPV_2241,SPV_2251,SPV_0832,SPV_2274,SPV_0971,SPV_1966	-2.80E-01	0.03548263	1.00E+00	2.89E-01	0.06886007	1.00E+00	8.58E-03	3.59E-01	Neutral	NE-NE
46.68500666	-1.54E-01	0.1772379	1.00E+00	1.00E+00	sgRNA439	sgRNA855	uraA	SPV_2274,SPV_0972,SPV_2304,SPV_2305,appA,SPV_1171,nanE-2,SPV_1173,SPV_2322,SPV_1539,SPV_2386,SPV_1906,SPV_1967,SPV_2414,SPV_2415,SPV_2083,SPV_0045	uraA | SPV_2274,SPV_0972,SPV_2304,SPV_2305,appA,SPV_1171,nanE-2,SPV_1173,SPV_2322,SPV_1539,SPV_2386,SPV_1906,SPV_1967,SPV_2414,SPV_2415,SPV_2083,SPV_0045	-2.80E-01	0.03548263	1.00E+00	1.76E-01	0.03085172	1.00E+00	-1.04E-01	-5.02E-02	Neutral	NE-NE
27.23360631	-9.86E-01	0.288503	8.85E-01	1.00E+00	sgRNA439	sgRNA856	uraA	araT,recO,plsX,SPV_0044,SPV_0045	uraA | araT,recO,plsX,SPV_0044,SPV_0045	-2.80E-01	0.03548263	1.00E+00	-9.06E-01	0.05016844	1.00E+00	-1.19E+00	2.00E-01	Neutral	NE-NE
34.37328762	4.18E-01	0.2193132	1.00E+00	1.00E+00	sgRNA439	sgRNA857	uraA	SPV_2432	uraA | SPV_2432	-2.80E-01	0.03548263	1.00E+00	2.05E-01	0.02752973	1.00E+00	-7.52E-02	4.93E-01	Neutral	NE-NE
29.71014111	1.68E-01	0.2670832	1.00E+00	1.00E+00	sgRNA439	sgRNA858	uraA	SPV_2326	uraA | SPV_2326	-2.80E-01	0.03548263	1.00E+00	1.88E-01	0.02189813	1.00E+00	-9.16E-02	2.60E-01	Neutral	NE-NE
23.99075832	-6.91E+00	0.8290313	5.10E-14	4.14E-13	sgRNA439	sgRNA859	uraA	tRNA-Ser-2	uraA | tRNA-Ser-2	-2.80E-01	0.03548263	1.00E+00	-8.24E+00	0.55911274	1.19E-43	-8.52E+00	1.62E+00	Neutral	NE-E
27.48480008	-5.86E+00	0.6460994	8.81E-15	9.32E-14	sgRNA439	sgRNA860	uraA	rrlB,rrlC,rrlD,rrlA	uraA | rrlB,rrlC,rrlD,rrlA	-2.80E-01	0.03548263	1.00E+00	-5.28E+00	0.43153771	9.29E-28	-5.56E+00	-3.01E-01	Neutral	NE-E
24.68611599	-1.06E+01	3.0022573	2.83E-18	1.57E-16	sgRNA439	sgRNA861	uraA	tRNA-Glu-2,tRNA-Glu-3,tRNA-Glu-4,tRNA-Glu-5,tRNA-Glu-1	uraA | tRNA-Glu-2,tRNA-Glu-3,tRNA-Glu-4,tRNA-Glu-5,tRNA-Glu-1	-2.80E-01	0.03548263	1.00E+00	-9.06E+00	0.28753295	1.69E-171	-9.34E+00	-1.23E+00	Neutral	NE-E
25.90028532	-7.55E+00	0.9744793	5.88E-15	6.65E-14	sgRNA439	sgRNA862	uraA	rrfB,rrfC,rrfD,rrfA	uraA | rrfB,rrfC,rrfD,rrfA	-2.80E-01	0.03548263	1.00E+00	-6.56E+00	0.59661156	2.79E-26	-6.84E+00	-7.12E-01	Neutral	NE-E
44.26961698	-2.04E-01	0.2638181	1.00E+00	1.00E+00	sgRNA439	sgRNA863	uraA	comX2,comX1	uraA | comX2,comX1	-2.80E-01	0.03548263	1.00E+00	1.72E-01	0.02211022	1.00E+00	-1.08E-01	-9.61E-02	Neutral	NE-NE
16.86052362	-9.96E+00	2.9369855	1.94E-15	2.65E-14	sgRNA439	sgRNA864	uraA	tRNA-Ser-2,tRNA-Ile-1,tRNA-Gly-1,tRNA-Phe-1,tRNA-fMet-1,tRNA-Ser-3,tRNA-Ile2-1,tRNA-Met-1,tRNA-Pro-1,tRNA-Arg-3,tRNA-Leu-2,tRNA-Gly-2,tRNA-Thr-2,tRNA-Leu-3,tRNA-Pro-2,tRNA-Arg-4,tRNA-Leu-4,tRNA-Gly-3,tRNA-Thr-3,tRNA-Leu-5	uraA | tRNA-Ser-2,tRNA-Ile-1,tRNA-Gly-1,tRNA-Phe-1,tRNA-fMet-1,tRNA-Ser-3,tRNA-Ile2-1,tRNA-Met-1,tRNA-Pro-1,tRNA-Arg-3,tRNA-Leu-2,tRNA-Gly-2,tRNA-Thr-2,tRNA-Leu-3,tRNA-Pro-2,tRNA-Arg-4,tRNA-Leu-4,tRNA-Gly-3,tRNA-Thr-3,tRNA-Leu-5	-2.80E-01	0.03548263	1.00E+00	-7.04E+00	0.48495697	1.16E-41	-7.32E+00	-2.63E+00	Neutral	NE-E
33.96154181	8.71E-02	0.2261424	1.00E+00	1.00E+00	sgRNA439	sgRNA865	uraA	SPV_0358,SPV_2155,SPV_2156,SPV_2341,SPV_2343,SPV_1315,SPV_2346,SPV_0743,SPV_2230,SPV_0744	uraA | SPV_0358,SPV_2155,SPV_2156,SPV_2341,SPV_2343,SPV_1315,SPV_2346,SPV_0743,SPV_2230,SPV_0744	-2.80E-01	0.03548263	1.00E+00	4.67E-01	0.12684954	1.00E+00	1.87E-01	-1.00E-01	Neutral	NE-NE
17.54409574	-1.85E-01	0.4964203	1.00E+00	1.00E+00	sgRNA439	sgRNA866	uraA	rrsB,rrsC,rrsD,rrsA	uraA | rrsB,rrsC,rrsD,rrsA	-2.80E-01	0.03548263	1.00E+00	-5.56E-01	0.1740515	1.00E+00	-8.36E-01	6.50E-01	Neutral	NE-NE
0	NA	NA	NA	NA	sgRNA439	sgRNA867	uraA	SPV_1058,SPV_0559,SPV_0560,SPV_0561,bgaA	uraA | SPV_1058,SPV_0559,SPV_0560,SPV_0561,bgaA	-2.80E-01	0.03548263	1.00E+00	NA	NA	NA	NA	NA	Neutral	NA
22.08476065	-1.84E-01	0.3019901	1.00E+00	1.00E+00	sgRNA439	sgRNA868	uraA	SPV_1623,srf-03,comA,comB	uraA | SPV_1623,srf-03,comA,comB	-2.80E-01	0.03548263	1.00E+00	4.30E-02	0.07316327	1.00E+00	-2.37E-01	5.33E-02	Neutral	NE-NE
12.71672635	5.94E-01	0.434638	1.00E+00	1.00E+00	sgRNA439	sgRNA869	uraA	SPV_2143,SPV_0314,SPV_1825,SPV_2425,SPV_2268,SPV_1014,SPV_2263,SPV_2264,SPV_2223,SPV_0716,SPV_2093,SPV_2070,SPV_2071	uraA | SPV_2143,SPV_0314,SPV_1825,SPV_2425,SPV_2268,SPV_1014,SPV_2263,SPV_2264,SPV_2223,SPV_0716,SPV_2093,SPV_2070,SPV_2071	-2.80E-01	0.03548263	1.00E+00	2.61E-01	0.07182784	1.00E+00	-1.93E-02	6.14E-01	Neutral	NE-NE
13.92890099	-9.54E+00	2.9084596	6.56E-13	3.86E-12	sgRNA44	sgRNA100	mnmA,srf-04,SPV_0128,mnmG	polC	mnmA,srf-04,SPV_0128,mnmG | polC	-7.75E+00	0.44315398	2.12E-57	-7.52E+00	0.42619551	2.29E-55	-1.53E+01	5.73E+00	Neutral	E-E
15.92144727	-9.91E+00	2.9311023	2.80E-15	3.59E-14	sgRNA44	sgRNA101	mnmA,srf-04,SPV_0128,mnmG	relB1	mnmA,srf-04,SPV_0128,mnmG | relB1	-7.75E+00	0.44315398	2.12E-57	1.17E-01	0.02575522	1.00E+00	-7.64E+00	-2.28E+00	Neutral	NE-E
7.04061033	-6.22E+00	1.335492	4.96E-08	1.37E-07	sgRNA44	sgRNA102	mnmA,srf-04,SPV_0128,mnmG	rsuA-1	mnmA,srf-04,SPV_0128,mnmG | rsuA-1	-7.75E+00	0.44315398	2.12E-57	2.71E-01	0.05331925	1.00E+00	-7.48E+00	1.26E+00	Neutral	NE-E
15.03046955	-9.77E+00	2.922838	2.97E-14	2.61E-13	sgRNA44	sgRNA103	mnmA,srf-04,SPV_0128,mnmG	pepC	mnmA,srf-04,SPV_0128,mnmG | pepC	-7.75E+00	0.44315398	2.12E-57	2.25E-01	0.03582125	1.00E+00	-7.53E+00	-2.24E+00	Neutral	NE-E
7.86979755	-5.55E+00	1.0504765	4.61E-07	1.19E-06	sgRNA44	sgRNA104	mnmA,srf-04,SPV_0128,mnmG	manN,manM,manL	mnmA,srf-04,SPV_0128,mnmG | manN,manM,manL	-7.75E+00	0.44315398	2.12E-57	6.19E-02	0.08417691	1.00E+00	-7.69E+00	2.14E+00	Neutral	NE-E
6.45307602	-6.11E+00	1.3477934	1.41E-07	3.76E-07	sgRNA44	sgRNA105	mnmA,srf-04,SPV_0128,mnmG	adhA	mnmA,srf-04,SPV_0128,mnmG | adhA	-7.75E+00	0.44315398	2.12E-57	2.29E-01	0.04025503	1.00E+00	-7.52E+00	1.42E+00	Neutral	NE-E
4.71603478	-7.80E+00	2.7203524	8.57E-08	2.32E-07	sgRNA44	sgRNA106	mnmA,srf-04,SPV_0128,mnmG	SPV_2134	mnmA,srf-04,SPV_0128,mnmG | SPV_2134	-7.75E+00	0.44315398	2.12E-57	2.53E-01	0.05653506	1.00E+00	-7.50E+00	-3.01E-01	Neutral	NE-E
24.45223955	-8.17E+00	1.3421453	3.98E-14	3.35E-13	sgRNA44	sgRNA107	mnmA,srf-04,SPV_0128,mnmG	SPV_0266	mnmA,srf-04,SPV_0128,mnmG | SPV_0266	-7.75E+00	0.44315398	2.12E-57	2.60E-01	0.06357852	1.00E+00	-7.49E+00	-6.73E-01	Neutral	NE-E
4.29668953	-7.78E+00	2.7761378	2.98E-06	7.33E-06	sgRNA44	sgRNA108	mnmA,srf-04,SPV_0128,mnmG	SPV_0267	mnmA,srf-04,SPV_0128,mnmG | SPV_0267	-7.75E+00	0.44315398	2.12E-57	1.74E-01	0.02601037	1.00E+00	-7.58E+00	-2.02E-01	Neutral	NE-E
8.07256071	-8.81E+00	2.8306686	2.71E-10	9.50E-10	sgRNA44	sgRNA109	mnmA,srf-04,SPV_0128,mnmG	sulA	mnmA,srf-04,SPV_0128,mnmG | sulA	-7.75E+00	0.44315398	2.12E-57	-7.25E+00	0.38560912	1.91E-62	-1.50E+01	6.19E+00	Neutral	E-E
12.21792	-9.44E+00	2.9022683	2.48E-12	1.27E-11	sgRNA44	sgRNA110	mnmA,srf-04,SPV_0128,mnmG	SPV_0273	mnmA,srf-04,SPV_0128,mnmG | SPV_0273	-7.75E+00	0.44315398	2.12E-57	2.34E-01	0.05467104	1.00E+00	-7.52E+00	-1.92E+00	Neutral	NE-E
9.2137914	-8.91E+00	2.8220814	1.37E-11	5.97E-11	sgRNA44	sgRNA111	mnmA,srf-04,SPV_0128,mnmG	rplM,rpsI	mnmA,srf-04,SPV_0128,mnmG | rplM,rpsI	-7.75E+00	0.44315398	2.12E-57	-7.26E+00	0.39592098	1.32E-59	-1.50E+01	6.11E+00	Neutral	E-E
20.86044231	-8.08E+00	1.3012754	6.66E-15	7.37E-14	sgRNA44	sgRNA112	mnmA,srf-04,SPV_0128,mnmG	celB,celR,celC,SPV_0282,celD	mnmA,srf-04,SPV_0128,mnmG | celB,celR,celC,SPV_0282,celD	-7.75E+00	0.44315398	2.12E-57	1.71E-01	0.02102439	1.00E+00	-7.58E+00	-4.94E-01	Neutral	NE-E
12.84782002	-9.52E+00	2.9018271	5.53E-13	3.32E-12	sgRNA44	sgRNA113	mnmA,srf-04,SPV_0128,mnmG	celR,celC,SPV_0282,celD	mnmA,srf-04,SPV_0128,mnmG | celR,celC,SPV_0282,celD	-7.75E+00	0.44315398	2.12E-57	1.72E-01	0.03190625	1.00E+00	-7.58E+00	-1.94E+00	Neutral	NE-E
16.84898583	-1.00E+01	2.9411454	1.12E-15	1.69E-14	sgRNA44	sgRNA114	mnmA,srf-04,SPV_0128,mnmG	celA,SPV_0278,celB,celR,celC,SPV_0282,celD	mnmA,srf-04,SPV_0128,mnmG | celA,SPV_0278,celB,celR,celC,SPV_0282,celD	-7.75E+00	0.44315398	2.12E-57	2.03E-01	0.02953975	1.00E+00	-7.55E+00	-2.45E+00	Neutral	NE-E
9.08687463	-6.76E+00	1.3088316	5.61E-10	1.88E-09	sgRNA44	sgRNA115	mnmA,srf-04,SPV_0128,mnmG	SPV_0284	mnmA,srf-04,SPV_0128,mnmG | SPV_0284	-7.75E+00	0.44315398	2.12E-57	1.39E-01	0.04187887	1.00E+00	-7.61E+00	8.58E-01	Neutral	NE-E
14.48191661	-7.49E+00	1.3100266	1.89E-12	9.92E-12	sgRNA44	sgRNA116	mnmA,srf-04,SPV_0128,mnmG	basA	mnmA,srf-04,SPV_0128,mnmG | basA	-7.75E+00	0.44315398	2.12E-57	2.95E-01	0.08864893	1.00E+00	-7.46E+00	-2.78E-02	Neutral	NE-E
7.37582021	-8.60E+00	2.8297214	3.61E-09	1.10E-08	sgRNA44	sgRNA117	mnmA,srf-04,SPV_0128,mnmG	SPV_0288,SPV_2140	mnmA,srf-04,SPV_0128,mnmG | SPV_0288,SPV_2140	-7.75E+00	0.44315398	2.12E-57	4.96E-02	0.05539059	1.00E+00	-7.70E+00	-8.97E-01	Neutral	NE-E
15.92666344	-7.61E+00	1.3141662	8.05E-13	4.62E-12	sgRNA44	sgRNA118	mnmA,srf-04,SPV_0128,mnmG	eda,SPV_0290,SPV_0291,SPV_0292	mnmA,srf-04,SPV_0128,mnmG | eda,SPV_0290,SPV_0291,SPV_0292	-7.75E+00	0.44315398	2.12E-57	1.64E-01	0.03151592	1.00E+00	-7.59E+00	-2.26E-02	Neutral	NE-E
15.66740728	-7.57E+00	1.3323541	3.52E-12	1.74E-11	sgRNA44	sgRNA119	mnmA,srf-04,SPV_0128,mnmG	regR	mnmA,srf-04,SPV_0128,mnmG | regR	-7.75E+00	0.44315398	2.12E-57	-1.50E-01	0.02173467	1.00E+00	-7.90E+00	3.33E-01	Neutral	NE-E
8.70837757	-8.66E+00	2.815729	4.96E-10	1.68E-09	sgRNA44	sgRNA120	mnmA,srf-04,SPV_0128,mnmG	SPV_0303	mnmA,srf-04,SPV_0128,mnmG | SPV_0303	-7.75E+00	0.44315398	2.12E-57	1.41E-01	0.02560904	1.00E+00	-7.61E+00	-1.05E+00	Neutral	NE-E
10.00504461	-9.12E+00	2.8502745	5.28E-12	2.50E-11	sgRNA44	sgRNA121	mnmA,srf-04,SPV_0128,mnmG	mraW	mnmA,srf-04,SPV_0128,mnmG | mraW	-7.75E+00	0.44315398	2.12E-57	-6.93E+00	0.30456383	6.28E-86	-1.47E+01	5.55E+00	Neutral	E-E
3.74661849	-7.29E+00	2.680355	1.73E-06	4.31E-06	sgRNA44	sgRNA122	mnmA,srf-04,SPV_0128,mnmG	pbp2x,mraY	mnmA,srf-04,SPV_0128,mnmG | pbp2x,mraY	-7.75E+00	0.44315398	2.12E-57	-8.17E+00	0.22869801	7.13E-213	-1.59E+01	8.63E+00	Neutral	E-E
6.39386393	-8.08E+00	2.7424096	9.79E-09	2.87E-08	sgRNA44	sgRNA123	mnmA,srf-04,SPV_0128,mnmG	clpL	mnmA,srf-04,SPV_0128,mnmG | clpL	-7.75E+00	0.44315398	2.12E-57	2.03E-01	0.03821452	1.00E+00	-7.55E+00	-5.30E-01	Neutral	NE-E
3.98308279	-5.39E+00	1.3716221	1.19E-05	2.83E-05	sgRNA44	sgRNA124	mnmA,srf-04,SPV_0128,mnmG	luxS	mnmA,srf-04,SPV_0128,mnmG | luxS	-7.75E+00	0.44315398	2.12E-57	1.60E-01	0.04743847	1.00E+00	-7.59E+00	2.20E+00	Neutral	NE-E
19.92513154	-7.93E+00	1.298954	1.16E-14	1.18E-13	sgRNA44	sgRNA125	mnmA,srf-04,SPV_0128,mnmG	SPV_0310	mnmA,srf-04,SPV_0128,mnmG | SPV_0310	-7.75E+00	0.44315398	2.12E-57	4.21E-02	0.03788096	1.00E+00	-7.71E+00	-2.19E-01	Neutral	NE-E
12.5520816	-9.56E+00	2.9086239	7.89E-13	4.54E-12	sgRNA44	sgRNA126	mnmA,srf-04,SPV_0128,mnmG	dexB,SPV_0313	mnmA,srf-04,SPV_0128,mnmG | dexB,SPV_0313	-7.75E+00	0.44315398	2.12E-57	2.08E-01	0.02821048	1.00E+00	-7.54E+00	-2.02E+00	Neutral	NE-E
7.83115765	-8.79E+00	2.8214316	2.56E-10	9.00E-10	sgRNA44	sgRNA127	mnmA,srf-04,SPV_0128,mnmG	cps2A,cps2B,cps2C,cps2D,cps2E,cps2T,cps2F,cps2G,cps2H,cps2I,cps2J,cps2K,cps2P,cps2L,cps2M,cps2N	mnmA,srf-04,SPV_0128,mnmG | cps2A,cps2B,cps2C,cps2D,cps2E,cps2T,cps2F,cps2G,cps2H,cps2I,cps2J,cps2K,cps2P,cps2L,cps2M,cps2N	-7.75E+00	0.44315398	2.12E-57	3.95E-01	0.03205692	1.00E+00	-7.36E+00	-1.44E+00	Neutral	NE-E
5.79043448	-8.02E+00	2.7327191	1.02E-08	2.97E-08	sgRNA44	sgRNA128	mnmA,srf-04,SPV_0128,mnmG	cps2F,cps2G,cps2H,cps2I,cps2J,cps2K,cps2P,cps2L,cps2M,cps2N	mnmA,srf-04,SPV_0128,mnmG | cps2F,cps2G,cps2H,cps2I,cps2J,cps2K,cps2P,cps2L,cps2M,cps2N	-7.75E+00	0.44315398	2.12E-57	4.73E-01	0.03325467	1.00E+00	-7.28E+00	-7.38E-01	Neutral	NE-E
9.17823924	-5.84E+00	1.0178735	3.11E-08	8.72E-08	sgRNA44	sgRNA129	mnmA,srf-04,SPV_0128,mnmG	aliA	mnmA,srf-04,SPV_0128,mnmG | aliA	-7.75E+00	0.44315398	2.12E-57	3.28E-01	0.07762643	1.00E+00	-7.42E+00	1.59E+00	Neutral	NE-E
13.6863176	-7.46E+00	1.3438585	2.56E-11	1.06E-10	sgRNA44	sgRNA130	mnmA,srf-04,SPV_0128,mnmG	pbp1a,recU	mnmA,srf-04,SPV_0128,mnmG | pbp1a,recU	-7.75E+00	0.44315398	2.12E-57	-1.86E+00	0.16734475	3.90E-07	-9.61E+00	2.15E+00	Neutral	E-E
10.18644896	-8.95E+00	3.1054134	2.47E-06	6.09E-06	sgRNA44	sgRNA131	mnmA,srf-04,SPV_0128,mnmG	SPV_0338	mnmA,srf-04,SPV_0128,mnmG | SPV_0338	-7.75E+00	0.44315398	2.12E-57	1.55E-01	0.03742232	1.00E+00	-7.60E+00	-1.35E+00	Neutral	NE-E
16.05572945	-6.70E+00	1.0110035	6.03E-11	2.34E-10	sgRNA44	sgRNA132	mnmA,srf-04,SPV_0128,mnmG	gpsB	mnmA,srf-04,SPV_0128,mnmG | gpsB	-7.75E+00	0.44315398	2.12E-57	-7.03E+00	0.47349476	9.70E-44	-1.48E+01	8.08E+00	Neutral	E-E
7.59286333	-8.65E+00	2.7990218	1.97E-10	7.04E-10	sgRNA44	sgRNA133	mnmA,srf-04,SPV_0128,mnmG	rnpB	mnmA,srf-04,SPV_0128,mnmG | rnpB	-7.75E+00	0.44315398	2.12E-57	-6.82E+00	0.42481707	1.52E-47	-1.46E+01	5.92E+00	Neutral	E-E
5.29548406	-8.05E+00	2.7419539	2.16E-08	6.14E-08	sgRNA44	sgRNA134	mnmA,srf-04,SPV_0128,mnmG	gnd,ritR	mnmA,srf-04,SPV_0128,mnmG | gnd,ritR	-7.75E+00	0.44315398	2.12E-57	-8.75E+00	0.23730366	9.27E-233	-1.65E+01	8.46E+00	Neutral	E-E
8.96825329	-8.87E+00	2.8275046	4.55E-11	1.80E-10	sgRNA44	sgRNA135	mnmA,srf-04,SPV_0128,mnmG	mvk,mvaD,mvaK2,fni	mnmA,srf-04,SPV_0128,mnmG | mvk,mvaD,mvaK2,fni	-7.75E+00	0.44315398	2.12E-57	-7.30E+00	0.25929327	3.91E-130	-1.51E+01	6.18E+00	Neutral	E-E
10.2085378	-9.14E+00	2.8532442	3.97E-12	1.93E-11	sgRNA44	sgRNA136	mnmA,srf-04,SPV_0128,mnmG	vraT,vraS,vraR,alkD	mnmA,srf-04,SPV_0128,mnmG | vraT,vraS,vraR,alkD	-7.75E+00	0.44315398	2.12E-57	-5.37E-01	0.05895633	1.00E+00	-8.29E+00	-8.54E-01	Neutral	NE-E
14.17678368	-6.63E+00	0.9938309	6.21E-11	2.40E-10	sgRNA44	sgRNA137	mnmA,srf-04,SPV_0128,mnmG	SPV_0355,cbpG,cbpK	mnmA,srf-04,SPV_0128,mnmG | SPV_0355,cbpG,cbpK	-7.75E+00	0.44315398	2.12E-57	1.63E-01	0.02160908	1.00E+00	-7.59E+00	9.64E-01	Neutral	NE-E
11.02727021	-9.24E+00	2.8583385	9.54E-13	5.38E-12	sgRNA44	sgRNA138	mnmA,srf-04,SPV_0128,mnmG	tig	mnmA,srf-04,SPV_0128,mnmG | tig	-7.75E+00	0.44315398	2.12E-57	-1.81E-01	0.02702293	1.00E+00	-7.93E+00	-1.31E+00	Neutral	NE-E
11.34466534	-6.98E+00	1.3019777	5.67E-11	2.21E-10	sgRNA44	sgRNA139	mnmA,srf-04,SPV_0128,mnmG	lepB,rnhC	mnmA,srf-04,SPV_0128,mnmG | lepB,rnhC	-7.75E+00	0.44315398	2.12E-57	-6.52E+00	0.34841552	3.53E-61	-1.43E+01	7.29E+00	Neutral	E-E
12.32779566	-9.42E+00	2.882098	4.90E-13	2.98E-12	sgRNA44	sgRNA140	mnmA,srf-04,SPV_0128,mnmG	zapA,zapB	mnmA,srf-04,SPV_0128,mnmG | zapA,zapB	-7.75E+00	0.44315398	2.12E-57	-7.69E-02	0.04214041	1.00E+00	-7.83E+00	-1.59E+00	Neutral	NE-E
15.04853086	-9.82E+00	2.9330771	4.69E-14	3.86E-13	sgRNA44	sgRNA141	mnmA,srf-04,SPV_0128,mnmG	glyP	mnmA,srf-04,SPV_0128,mnmG | glyP	-7.75E+00	0.44315398	2.12E-57	-1.59E+00	0.09594802	2.17E-09	-9.34E+00	-4.84E-01	Neutral	E-E
17.45314978	-7.76E+00	1.3027175	9.34E-14	6.98E-13	sgRNA44	sgRNA142	mnmA,srf-04,SPV_0128,mnmG	mip	mnmA,srf-04,SPV_0128,mnmG | mip	-7.75E+00	0.44315398	2.12E-57	1.95E-01	0.02915886	1.00E+00	-7.56E+00	-2.04E-01	Neutral	NE-E
5.40546138	-8.07E+00	2.7441248	1.88E-08	5.37E-08	sgRNA44	sgRNA143	mnmA,srf-04,SPV_0128,mnmG	shetA	mnmA,srf-04,SPV_0128,mnmG | shetA	-7.75E+00	0.44315398	2.12E-57	1.84E-01	0.03452057	1.00E+00	-7.57E+00	-5.06E-01	Neutral	NE-E
19.63034351	-7.83E+00	1.2950509	2.39E-14	2.17E-13	sgRNA44	sgRNA144	mnmA,srf-04,SPV_0128,mnmG	serS	mnmA,srf-04,SPV_0128,mnmG | serS	-7.75E+00	0.44315398	2.12E-57	-7.80E+00	0.37889477	1.49E-75	-1.56E+01	7.73E+00	Neutral	E-E
25.55477648	-7.50E+00	0.982626	2.28E-14	2.08E-13	sgRNA44	sgRNA145	mnmA,srf-04,SPV_0128,mnmG	serS,manO,lysC	mnmA,srf-04,SPV_0128,mnmG | serS,manO,lysC	-7.75E+00	0.44315398	2.12E-57	3.17E-02	0.05290069	1.00E+00	-7.72E+00	2.24E-01	Neutral	NE-E
15.24617359	-9.86E+00	2.9310923	1.66E-14	1.59E-13	sgRNA44	sgRNA146	mnmA,srf-04,SPV_0128,mnmG	fabM,fabT,fabH,acpP	mnmA,srf-04,SPV_0128,mnmG | fabM,fabT,fabH,acpP	-7.75E+00	0.44315398	2.12E-57	1.84E-01	0.04513804	1.00E+00	-7.57E+00	-2.29E+00	Neutral	NE-E
18.81692493	-1.02E+01	2.9544988	5.17E-16	9.02E-15	sgRNA44	sgRNA147	mnmA,srf-04,SPV_0128,mnmG	fabT,fabH,acpP	mnmA,srf-04,SPV_0128,mnmG | fabT,fabH,acpP	-7.75E+00	0.44315398	2.12E-57	-5.26E-01	0.13903235	1.00E+00	-8.28E+00	-1.91E+00	Neutral	NE-E
9.94029285	-6.87E+00	1.3108254	2.41E-10	8.51E-10	sgRNA44	sgRNA148	mnmA,srf-04,SPV_0128,mnmG	fabK,fabD,fabG1,fabF,accB,fabZ,accC,accD,accA	mnmA,srf-04,SPV_0128,mnmG | fabK,fabD,fabG1,fabF,accB,fabZ,accC,accD,accA	-7.75E+00	0.44315398	2.12E-57	-4.06E+00	0.48407274	1.04E-12	-1.18E+01	4.95E+00	Neutral	E-E
17.94368537	-9.93E+00	2.9386465	4.91E-15	5.72E-14	sgRNA44	sgRNA149	mnmA,srf-04,SPV_0128,mnmG	SPV_0391,ydiL	mnmA,srf-04,SPV_0128,mnmG | SPV_0391,ydiL	-7.75E+00	0.44315398	2.12E-57	2.62E-01	0.05392628	1.00E+00	-7.49E+00	-2.44E+00	Neutral	NE-E
4.62191884	-4.73E+00	1.0734632	3.29E-05	7.69E-05	sgRNA44	sgRNA150	mnmA,srf-04,SPV_0128,mnmG	nusB,SPV_0394,efp	mnmA,srf-04,SPV_0128,mnmG | nusB,SPV_0394,efp	-7.75E+00	0.44315398	2.12E-57	-2.22E+00	0.49083626	5.85E-03	-9.98E+00	5.25E+00	Neutral	E-E
14.4857199	-9.85E+00	2.9346347	4.47E-14	3.70E-13	sgRNA44	sgRNA151	mnmA,srf-04,SPV_0128,mnmG	gatB,gatA,gatC	mnmA,srf-04,SPV_0128,mnmG | gatB,gatA,gatC	-7.75E+00	0.44315398	2.12E-57	-7.86E+00	0.25305277	5.28E-160	-1.56E+01	5.76E+00	Neutral	E-E
19.61894716	-7.93E+00	1.2947871	8.73E-15	9.25E-14	sgRNA44	sgRNA152	mnmA,srf-04,SPV_0128,mnmG	prfC	mnmA,srf-04,SPV_0128,mnmG | prfC	-7.75E+00	0.44315398	2.12E-57	8.51E-02	0.02759197	1.00E+00	-7.67E+00	-2.67E-01	Neutral	NE-E
24.6068325	-8.21E+00	1.2942263	4.23E-16	7.68E-15	sgRNA44	sgRNA153	mnmA,srf-04,SPV_0128,mnmG	rpmB	mnmA,srf-04,SPV_0128,mnmG | rpmB	-7.75E+00	0.44315398	2.12E-57	4.36E-02	0.02340318	1.00E+00	-7.71E+00	-5.00E-01	Neutral	NE-E
7.76891543	-4.33E+00	0.7746944	5.55E-06	1.34E-05	sgRNA44	sgRNA154	mnmA,srf-04,SPV_0128,mnmG	asp23	mnmA,srf-04,SPV_0128,mnmG | asp23	-7.75E+00	0.44315398	2.12E-57	-1.55E+00	0.07108946	1.75E-14	-9.31E+00	4.98E+00	Neutral	E-E
9.7202297	-6.78E+00	1.312577	4.73E-10	1.60E-09	sgRNA44	sgRNA155	mnmA,srf-04,SPV_0128,mnmG	ilvB,ilvH,ilvC,SPV_2159,SPV_0408	mnmA,srf-04,SPV_0128,mnmG | ilvB,ilvH,ilvC,SPV_2159,SPV_0408	-7.75E+00	0.44315398	2.12E-57	2.09E-01	0.02309229	1.00E+00	-7.54E+00	7.67E-01	Neutral	NE-E
16.27348399	-7.62E+00	1.3241919	1.32E-12	7.20E-12	sgRNA44	sgRNA156	mnmA,srf-04,SPV_0128,mnmG	ilvA	mnmA,srf-04,SPV_0128,mnmG | ilvA	-7.75E+00	0.44315398	2.12E-57	1.49E-01	0.01723285	1.00E+00	-7.60E+00	-1.44E-02	Neutral	NE-E
15.57330229	-6.26E+00	0.8538427	4.50E-11	1.78E-10	sgRNA44	sgRNA157	mnmA,srf-04,SPV_0128,mnmG	SPV_0410	mnmA,srf-04,SPV_0128,mnmG | SPV_0410	-7.75E+00	0.44315398	2.12E-57	-2.84E-01	0.03872962	1.00E+00	-8.04E+00	1.78E+00	Neutral	NE-E
9.23242703	-8.98E+00	2.8428176	3.52E-11	1.42E-10	sgRNA44	sgRNA158	mnmA,srf-04,SPV_0128,mnmG	glnQ1,glnHP1	mnmA,srf-04,SPV_0128,mnmG | glnQ1,glnHP1	-7.75E+00	0.44315398	2.12E-57	2.96E-01	0.04219039	1.00E+00	-7.46E+00	-1.53E+00	Neutral	NE-E
6.32485388	-8.29E+00	2.7778277	6.04E-09	1.80E-08	sgRNA44	sgRNA159	mnmA,srf-04,SPV_0128,mnmG	SPV_0414	mnmA,srf-04,SPV_0128,mnmG | SPV_0414	-7.75E+00	0.44315398	2.12E-57	1.36E-01	0.03044954	1.00E+00	-7.62E+00	-6.76E-01	Neutral	NE-E
15.44364892	-9.94E+00	2.9398964	1.48E-14	1.44E-13	sgRNA44	sgRNA160	mnmA,srf-04,SPV_0128,mnmG	uppP	mnmA,srf-04,SPV_0128,mnmG | uppP	-7.75E+00	0.44315398	2.12E-57	-3.78E-01	0.06738862	1.00E+00	-8.13E+00	-1.81E+00	Neutral	NE-E
11.43917595	-9.34E+00	2.868378	5.59E-13	3.35E-12	sgRNA44	sgRNA161	mnmA,srf-04,SPV_0128,mnmG	pfl	mnmA,srf-04,SPV_0128,mnmG | pfl	-7.75E+00	0.44315398	2.12E-57	2.45E-01	0.02487555	1.00E+00	-7.51E+00	-1.84E+00	Neutral	NE-E
11.81839995	-9.54E+00	2.8951098	8.82E-13	5.01E-12	sgRNA44	sgRNA162	mnmA,srf-04,SPV_0128,mnmG	xylR	mnmA,srf-04,SPV_0128,mnmG | xylR	-7.75E+00	0.44315398	2.12E-57	8.45E-02	0.05390195	1.00E+00	-7.67E+00	-1.87E+00	Neutral	NE-E
3.19677955	-6.81E+00	2.6421844	1.89E-05	4.47E-05	sgRNA44	sgRNA163	mnmA,srf-04,SPV_0128,mnmG	trkH,trkA	mnmA,srf-04,SPV_0128,mnmG | trkH,trkA	-7.75E+00	0.44315398	2.12E-57	1.11E-01	0.05949741	1.00E+00	-7.64E+00	8.32E-01	Neutral	NE-E
10.50731814	-9.36E+00	2.8945205	3.26E-11	1.32E-10	sgRNA44	sgRNA164	mnmA,srf-04,SPV_0128,mnmG	SPV_0431	mnmA,srf-04,SPV_0128,mnmG | SPV_0431	-7.75E+00	0.44315398	2.12E-57	2.31E-01	0.03211162	1.00E+00	-7.52E+00	-1.83E+00	Neutral	NE-E
6.66863383	-8.35E+00	2.7771104	2.56E-09	7.95E-09	sgRNA44	sgRNA165	mnmA,srf-04,SPV_0128,mnmG	mtsB	mnmA,srf-04,SPV_0128,mnmG | mtsB	-7.75E+00	0.44315398	2.12E-57	1.43E-01	0.03267128	1.00E+00	-7.61E+00	-7.40E-01	Neutral	NE-E
18.85363671	-7.06E+00	0.9949745	2.17E-12	1.12E-11	sgRNA44	sgRNA166	mnmA,srf-04,SPV_0128,mnmG	srf-09	mnmA,srf-04,SPV_0128,mnmG | srf-09	-7.75E+00	0.44315398	2.12E-57	-4.67E-01	0.08765483	1.00E+00	-8.22E+00	1.16E+00	Neutral	NE-E
14.48957083	-9.70E+00	2.9117253	2.55E-14	2.29E-13	sgRNA44	sgRNA167	mnmA,srf-04,SPV_0128,mnmG	rpoE	mnmA,srf-04,SPV_0128,mnmG | rpoE	-7.75E+00	0.44315398	2.12E-57	-5.61E+00	0.13602849	3.92E-251	-1.34E+01	3.66E+00	Neutral	E-E
7.18480947	-8.45E+00	2.7792966	4.16E-10	1.42E-09	sgRNA44	sgRNA168	mnmA,srf-04,SPV_0128,mnmG	pyrG	mnmA,srf-04,SPV_0128,mnmG | pyrG	-7.75E+00	0.44315398	2.12E-57	7.05E-02	0.0321271	1.00E+00	-7.68E+00	-7.73E-01	Neutral	NE-E
19.78283659	-8.03E+00	1.3138962	5.48E-14	4.41E-13	sgRNA44	sgRNA169	mnmA,srf-04,SPV_0128,mnmG	nptA	mnmA,srf-04,SPV_0128,mnmG | nptA	-7.75E+00	0.44315398	2.12E-57	7.15E-02	0.04352463	1.00E+00	-7.68E+00	-3.53E-01	Neutral	NE-E
13.59848624	-9.70E+00	2.912607	7.06E-14	5.49E-13	sgRNA44	sgRNA170	mnmA,srf-04,SPV_0128,mnmG	endoD	mnmA,srf-04,SPV_0128,mnmG | endoD	-7.75E+00	0.44315398	2.12E-57	1.93E-01	0.0209984	1.00E+00	-7.56E+00	-2.14E+00	Neutral	NE-E
18.13092541	-1.02E+01	2.9667987	1.30E-15	1.91E-14	sgRNA44	sgRNA171	mnmA,srf-04,SPV_0128,mnmG	pgk	mnmA,srf-04,SPV_0128,mnmG | pgk	-7.75E+00	0.44315398	2.12E-57	-4.12E+00	0.42728304	1.33E-15	-1.19E+01	1.70E+00	Neutral	E-E
13.23691051	-9.58E+00	2.8938747	5.35E-14	4.32E-13	sgRNA44	sgRNA172	mnmA,srf-04,SPV_0128,mnmG	SPV_0446	mnmA,srf-04,SPV_0128,mnmG | SPV_0446	-7.75E+00	0.44315398	2.12E-57	-3.39E-01	0.03961823	1.00E+00	-8.09E+00	-1.49E+00	Neutral	NE-E
13.75417943	-9.57E+00	2.9318459	4.92E-12	2.35E-11	sgRNA44	sgRNA173	mnmA,srf-04,SPV_0128,mnmG	glnR,glnA	mnmA,srf-04,SPV_0128,mnmG | glnR,glnA	-7.75E+00	0.44315398	2.12E-57	-9.49E-02	0.02850038	1.00E+00	-7.85E+00	-1.72E+00	Neutral	NE-E
15.92007788	-9.88E+00	2.9372807	1.73E-14	1.65E-13	sgRNA44	sgRNA174	mnmA,srf-04,SPV_0128,mnmG	creX	mnmA,srf-04,SPV_0128,mnmG | creX	-7.75E+00	0.44315398	2.12E-57	1.26E-01	0.03332615	1.00E+00	-7.63E+00	-2.25E+00	Neutral	NE-E
15.84559269	-9.87E+00	2.9328052	1.46E-14	1.43E-13	sgRNA44	sgRNA175	mnmA,srf-04,SPV_0128,mnmG	hsdS-F,hsdM,hsdR	mnmA,srf-04,SPV_0128,mnmG | hsdS-F,hsdM,hsdR	-7.75E+00	0.44315398	2.12E-57	1.50E-01	0.02840184	1.00E+00	-7.60E+00	-2.27E+00	Neutral	NE-E
8.39050689	-8.70E+00	2.8004875	7.08E-11	2.71E-10	sgRNA44	sgRNA176	mnmA,srf-04,SPV_0128,mnmG	hrcA,grpE,dnaK,SPV_2171,dnaJ	mnmA,srf-04,SPV_0128,mnmG | hrcA,grpE,dnaK,SPV_2171,dnaJ	-7.75E+00	0.44315398	2.12E-57	-3.54E-01	0.06931919	1.00E+00	-8.11E+00	-5.89E-01	Neutral	NE-E
11.47779539	-7.06E+00	1.2982405	2.39E-11	9.92E-11	sgRNA44	sgRNA177	mnmA,srf-04,SPV_0128,mnmG	SPV_0462,SPV_0463	mnmA,srf-04,SPV_0128,mnmG | SPV_0462,SPV_0463	-7.75E+00	0.44315398	2.12E-57	1.90E-01	0.02078905	1.00E+00	-7.56E+00	5.02E-01	Neutral	NE-E
10.33782291	-9.10E+00	2.8506929	7.89E-12	3.60E-11	sgRNA44	sgRNA178	mnmA,srf-04,SPV_0128,mnmG	ecsA,ecsB	mnmA,srf-04,SPV_0128,mnmG | ecsA,ecsB	-7.75E+00	0.44315398	2.12E-57	1.75E-01	0.02929753	1.00E+00	-7.58E+00	-1.52E+00	Neutral	NE-E
5.77272443	-8.29E+00	2.7756352	1.51E-08	4.34E-08	sgRNA44	sgRNA179	mnmA,srf-04,SPV_0128,mnmG	blpT	mnmA,srf-04,SPV_0128,mnmG | blpT	-7.75E+00	0.44315398	2.12E-57	1.79E-01	0.02308047	1.00E+00	-7.57E+00	-7.14E-01	Neutral	NE-E
12.98555115	-9.61E+00	2.8963378	1.04E-13	7.69E-13	sgRNA44	sgRNA180	mnmA,srf-04,SPV_0128,mnmG	blpS,blpR,blpH	mnmA,srf-04,SPV_0128,mnmG | blpS,blpR,blpH	-7.75E+00	0.44315398	2.12E-57	1.17E-01	0.04664769	1.00E+00	-7.64E+00	-1.97E+00	Neutral	NE-E
20.90487331	-7.98E+00	1.2945895	5.98E-15	6.75E-14	sgRNA44	sgRNA181	mnmA,srf-04,SPV_0128,mnmG	blpC,blpB,blpA,SPV_2175	mnmA,srf-04,SPV_0128,mnmG | blpC,blpB,blpA,SPV_2175	-7.75E+00	0.44315398	2.12E-57	1.57E-01	0.02135323	1.00E+00	-7.60E+00	-3.87E-01	Neutral	NE-E
8.34616254	-6.60E+00	1.3402738	6.28E-09	1.87E-08	sgRNA44	sgRNA182	mnmA,srf-04,SPV_0128,mnmG	pncW,blpY,blpZ,pncP	mnmA,srf-04,SPV_0128,mnmG | pncW,blpY,blpZ,pncP	-7.75E+00	0.44315398	2.12E-57	2.37E-01	0.03797384	1.00E+00	-7.52E+00	9.13E-01	Neutral	NE-E
11.89252982	-7.18E+00	1.3029464	1.27E-11	5.57E-11	sgRNA44	sgRNA183	mnmA,srf-04,SPV_0128,mnmG	SPV_0476,trmB	mnmA,srf-04,SPV_0128,mnmG | SPV_0476,trmB	-7.75E+00	0.44315398	2.12E-57	-1.33E+00	0.26638423	4.41E-01	-9.09E+00	1.91E+00	Neutral	NE-E
17.7381406	-1.01E+01	2.9575748	6.79E-16	1.12E-14	sgRNA44	sgRNA184	mnmA,srf-04,SPV_0128,mnmG	rimP,nusA,SPV_0480,SPV_0481,infB,rbfA	mnmA,srf-04,SPV_0128,mnmG | rimP,nusA,SPV_0480,SPV_0481,infB,rbfA	-7.75E+00	0.44315398	2.12E-57	-1.07E+00	0.14785538	1.00E+00	-8.82E+00	-1.32E+00	Neutral	NE-E
7.04769979	-8.50E+00	2.7824486	5.60E-10	1.88E-09	sgRNA44	sgRNA185	mnmA,srf-04,SPV_0128,mnmG	SPV_0487,SPV_0488	mnmA,srf-04,SPV_0128,mnmG | SPV_0487,SPV_0488	-7.75E+00	0.44315398	2.12E-57	-1.90E-01	0.05399384	1.00E+00	-7.94E+00	-5.55E-01	Neutral	NE-E
8.11293523	-5.74E+00	1.013488	5.10E-08	1.40E-07	sgRNA44	sgRNA186	mnmA,srf-04,SPV_0128,mnmG	SPV_0490	mnmA,srf-04,SPV_0128,mnmG | SPV_0490	-7.75E+00	0.44315398	2.12E-57	2.13E-01	0.06146236	1.00E+00	-7.54E+00	1.80E+00	Neutral	NE-E
11.22772051	-9.43E+00	2.8807603	1.49E-12	8.01E-12	sgRNA44	sgRNA187	mnmA,srf-04,SPV_0128,mnmG	SPV_0495,SPV_0496	mnmA,srf-04,SPV_0128,mnmG | SPV_0495,SPV_0496	-7.75E+00	0.44315398	2.12E-57	-4.69E+00	0.13494706	1.33E-163	-1.24E+01	3.02E+00	Neutral	E-E
3.83395209	-7.34E+00	2.679004	1.04E-06	2.63E-06	sgRNA44	sgRNA188	mnmA,srf-04,SPV_0128,mnmG	SPV_2178,SPV_2179	mnmA,srf-04,SPV_0128,mnmG | SPV_2178,SPV_2179	-7.75E+00	0.44315398	2.12E-57	2.82E-01	0.06214308	1.00E+00	-7.47E+00	1.33E-01	Neutral	NE-E
9.83293252	-9.08E+00	2.8647545	4.65E-11	1.84E-10	sgRNA44	sgRNA189	mnmA,srf-04,SPV_0128,mnmG	SPV_0500,srf-10,SPV_2180	mnmA,srf-04,SPV_0128,mnmG | SPV_0500,srf-10,SPV_2180	-7.75E+00	0.44315398	2.12E-57	1.68E-01	0.02586129	1.00E+00	-7.59E+00	-1.49E+00	Neutral	NE-E
13.84341101	-9.71E+00	2.9142178	5.80E-14	4.63E-13	sgRNA44	sgRNA190	mnmA,srf-04,SPV_0128,mnmG	srf-10	mnmA,srf-04,SPV_0128,mnmG | srf-10	-7.75E+00	0.44315398	2.12E-57	1.71E-01	0.03726228	1.00E+00	-7.58E+00	-2.13E+00	Neutral	NE-E
11.24994569	-9.11E+00	2.832138	3.91E-12	1.91E-11	sgRNA44	sgRNA191	mnmA,srf-04,SPV_0128,mnmG	pheS,paiA	mnmA,srf-04,SPV_0128,mnmG | pheS,paiA	-7.75E+00	0.44315398	2.12E-57	-4.99E+00	0.35991141	2.34E-31	-1.27E+01	3.63E+00	Neutral	E-E
9.2406713	-6.72E+00	1.3557349	4.87E-09	1.47E-08	sgRNA44	sgRNA192	mnmA,srf-04,SPV_0128,mnmG	SPV_0507	mnmA,srf-04,SPV_0128,mnmG | SPV_0507	-7.75E+00	0.44315398	2.12E-57	1.37E-01	0.03083254	1.00E+00	-7.62E+00	8.92E-01	Neutral	NE-E
10.87787561	-6.92E+00	1.3112575	1.67E-10	6.02E-10	sgRNA44	sgRNA193	mnmA,srf-04,SPV_0128,mnmG	metE,metF	mnmA,srf-04,SPV_0128,mnmG | metE,metF	-7.75E+00	0.44315398	2.12E-57	3.43E-01	0.05634165	1.00E+00	-7.41E+00	4.94E-01	Neutral	NE-E
20.24713749	-1.03E+01	2.984782	1.12E-15	1.69E-14	sgRNA44	sgRNA194	mnmA,srf-04,SPV_0128,mnmG	pnp,cysE,SPV_0514,cysS,mrnC,SPV_0517	mnmA,srf-04,SPV_0128,mnmG | pnp,cysE,SPV_0514,cysS,mrnC,SPV_0517	-7.75E+00	0.44315398	2.12E-57	-6.40E+00	0.26472487	4.84E-95	-1.41E+01	3.87E+00	Neutral	E-E
7.20313485	-6.38E+00	1.3094613	7.91E-09	2.34E-08	sgRNA44	sgRNA195	mnmA,srf-04,SPV_0128,mnmG	vex1,vex2,vex3	mnmA,srf-04,SPV_0128,mnmG | vex1,vex2,vex3	-7.75E+00	0.44315398	2.12E-57	2.13E-01	0.03647569	1.00E+00	-7.54E+00	1.16E+00	Neutral	NE-E
11.92814054	-9.34E+00	2.8928077	5.81E-12	2.73E-11	sgRNA44	sgRNA196	mnmA,srf-04,SPV_0128,mnmG	vncR,vncS	mnmA,srf-04,SPV_0128,mnmG | vncR,vncS	-7.75E+00	0.44315398	2.12E-57	1.98E-01	0.03276354	1.00E+00	-7.55E+00	-1.79E+00	Neutral	NE-E
6.06212646	-5.25E+00	1.0454482	1.39E-06	3.49E-06	sgRNA44	sgRNA197	mnmA,srf-04,SPV_0128,mnmG	fba	mnmA,srf-04,SPV_0128,mnmG | fba	-7.75E+00	0.44315398	2.12E-57	-5.48E+00	0.59362845	2.03E-18	-1.32E+01	7.98E+00	Neutral	E-E
15.1034401	-9.81E+00	2.9173467	5.25E-15	6.04E-14	sgRNA44	sgRNA198	mnmA,srf-04,SPV_0128,mnmG	SPV_0527	mnmA,srf-04,SPV_0128,mnmG | SPV_0527	-7.75E+00	0.44315398	2.12E-57	2.18E-01	0.027588	1.00E+00	-7.53E+00	-2.27E+00	Neutral	NE-E
10.77086813	-6.18E+00	1.0120539	2.95E-09	9.09E-09	sgRNA44	sgRNA199	mnmA,srf-04,SPV_0128,mnmG	glnP2b,glnP2a,glnH2,glnQ2,SPV_2191	mnmA,srf-04,SPV_0128,mnmG | glnP2b,glnP2a,glnH2,glnQ2,SPV_2191	-7.75E+00	0.44315398	2.12E-57	2.70E-01	0.0259798	1.00E+00	-7.48E+00	1.30E+00	Neutral	NE-E
13.98984779	-9.71E+00	2.9144432	5.75E-14	4.60E-13	sgRNA44	sgRNA200	mnmA,srf-04,SPV_0128,mnmG	recJ	mnmA,srf-04,SPV_0128,mnmG | recJ	-7.75E+00	0.44315398	2.12E-57	-4.94E-02	0.02930123	1.00E+00	-7.80E+00	-1.91E+00	Neutral	NE-E
18.96146791	-1.02E+01	2.973934	6.65E-16	1.10E-14	sgRNA44	sgRNA201	mnmA,srf-04,SPV_0128,mnmG	rnjB	mnmA,srf-04,SPV_0128,mnmG | rnjB	-7.75E+00	0.44315398	2.12E-57	-3.47E+00	0.08111572	8.53E-204	-1.12E+01	9.83E-01	Neutral	E-E
14.35302539	-9.75E+00	2.9113735	1.34E-14	1.33E-13	sgRNA44	sgRNA202	mnmA,srf-04,SPV_0128,mnmG	murM,murN	mnmA,srf-04,SPV_0128,mnmG | murM,murN	-7.75E+00	0.44315398	2.12E-57	3.71E-01	0.05059712	1.00E+00	-7.38E+00	-2.37E+00	Neutral	NE-E
11.84285801	-9.28E+00	2.8660159	1.04E-12	5.82E-12	sgRNA44	sgRNA203	mnmA,srf-04,SPV_0128,mnmG	SPV_0537	mnmA,srf-04,SPV_0128,mnmG | SPV_0537	-7.75E+00	0.44315398	2.12E-57	2.03E-01	0.04899263	1.00E+00	-7.55E+00	-1.73E+00	Neutral	NE-E
6.75649447	-6.13E+00	1.3588894	1.89E-07	4.99E-07	sgRNA44	sgRNA204	mnmA,srf-04,SPV_0128,mnmG	uvrC,SPV_0539	mnmA,srf-04,SPV_0128,mnmG | uvrC,SPV_0539	-7.75E+00	0.44315398	2.12E-57	1.63E-01	0.03320162	1.00E+00	-7.59E+00	1.46E+00	Neutral	NE-E
16.52019332	-1.00E+01	2.9513607	5.06E-15	5.86E-14	sgRNA44	sgRNA205	mnmA,srf-04,SPV_0128,mnmG	SPV_0540	mnmA,srf-04,SPV_0128,mnmG | SPV_0540	-7.75E+00	0.44315398	2.12E-57	1.76E-01	0.0233989	1.00E+00	-7.58E+00	-2.46E+00	Neutral	NE-E
9.91620828	-8.98E+00	2.832799	9.05E-12	4.08E-11	sgRNA44	sgRNA206	mnmA,srf-04,SPV_0128,mnmG	nrd,pepV	mnmA,srf-04,SPV_0128,mnmG | nrd,pepV	-7.75E+00	0.44315398	2.12E-57	-8.04E-01	0.03710302	1.00E+00	-8.56E+00	-4.27E-01	Neutral	NE-E
14.66877698	-9.76E+00	2.9202722	2.94E-14	2.59E-13	sgRNA44	sgRNA207	mnmA,srf-04,SPV_0128,mnmG	brnQ	mnmA,srf-04,SPV_0128,mnmG | brnQ	-7.75E+00	0.44315398	2.12E-57	1.98E-01	0.02427188	1.00E+00	-7.55E+00	-2.20E+00	Neutral	NE-E
16.97990535	-4.96E+00	1.0008575	2.83E-06	6.97E-06	sgRNA44	sgRNA208	mnmA,srf-04,SPV_0128,mnmG	SPV_0547,SPV_0548,ldcB	mnmA,srf-04,SPV_0128,mnmG | SPV_0547,SPV_0548,ldcB	-7.75E+00	0.44315398	2.12E-57	1.13E-01	0.02029469	1.00E+00	-7.64E+00	2.68E+00	Neutral	NE-E
15.04812248	-9.81E+00	2.9123289	6.17E-15	6.92E-14	sgRNA44	sgRNA209	mnmA,srf-04,SPV_0128,mnmG	rplK,rplA	mnmA,srf-04,SPV_0128,mnmG | rplK,rplA	-7.75E+00	0.44315398	2.12E-57	-6.54E+00	0.5899226	4.84E-26	-1.43E+01	4.48E+00	Neutral	E-E
6.09471365	-6.06E+00	1.3820609	5.74E-07	1.47E-06	sgRNA44	sgRNA210	mnmA,srf-04,SPV_0128,mnmG	SPV_2193	mnmA,srf-04,SPV_0128,mnmG | SPV_2193	-7.75E+00	0.44315398	2.12E-57	1.25E-01	0.01659963	1.00E+00	-7.63E+00	1.57E+00	Neutral	NE-E
14.56159593	-7.35E+00	1.3019597	2.85E-12	1.43E-11	sgRNA44	sgRNA211	mnmA,srf-04,SPV_0128,mnmG	SPV_0554	mnmA,srf-04,SPV_0128,mnmG | SPV_0554	-7.75E+00	0.44315398	2.12E-57	2.97E-01	0.07427067	1.00E+00	-7.46E+00	1.00E-01	Neutral	NE-E
7.3961142	-8.62E+00	2.7920971	2.05E-10	7.31E-10	sgRNA44	sgRNA212	mnmA,srf-04,SPV_0128,mnmG	prtA	mnmA,srf-04,SPV_0128,mnmG | prtA	-7.75E+00	0.44315398	2.12E-57	1.74E-01	0.03485986	1.00E+00	-7.58E+00	-1.04E+00	Neutral	NE-E
9.72724409	-9.10E+00	2.8883899	2.81E-10	9.83E-10	sgRNA44	sgRNA213	mnmA,srf-04,SPV_0128,mnmG	SPV_0564	mnmA,srf-04,SPV_0128,mnmG | SPV_0564	-7.75E+00	0.44315398	2.12E-57	2.55E-01	0.0222876	1.00E+00	-7.50E+00	-1.60E+00	Neutral	NE-E
18.85088898	-7.08E+00	0.9885162	5.55E-13	3.33E-12	sgRNA44	sgRNA214	mnmA,srf-04,SPV_0128,mnmG	ccdA-1,SPV_0572,msrAB2	mnmA,srf-04,SPV_0128,mnmG | ccdA-1,SPV_0572,msrAB2	-7.75E+00	0.44315398	2.12E-57	1.04E-01	0.02173977	1.00E+00	-7.65E+00	5.70E-01	Neutral	NE-E
12.48919896	-9.56E+00	2.8937824	1.22E-13	8.83E-13	sgRNA44	sgRNA215	mnmA,srf-04,SPV_0128,mnmG	yesN,yesM	mnmA,srf-04,SPV_0128,mnmG | yesN,yesM	-7.75E+00	0.44315398	2.12E-57	1.29E-01	0.02561928	1.00E+00	-7.62E+00	-1.94E+00	Neutral	NE-E
5.83568261	-5.88E+00	1.3644764	7.42E-07	1.89E-06	sgRNA44	sgRNA216	mnmA,srf-04,SPV_0128,mnmG	ywlG	mnmA,srf-04,SPV_0128,mnmG | ywlG	-7.75E+00	0.44315398	2.12E-57	-7.74E-01	0.22749074	1.00E+00	-8.53E+00	2.64E+00	Neutral	NE-E
15.96438743	-5.54E+00	0.7103147	5.62E-11	2.19E-10	sgRNA44	sgRNA217	mnmA,srf-04,SPV_0128,mnmG	pabB	mnmA,srf-04,SPV_0128,mnmG | pabB	-7.75E+00	0.44315398	2.12E-57	1.95E-01	0.02360468	1.00E+00	-7.56E+00	2.02E+00	Neutral	NE-E
10.67955992	-9.17E+00	2.865878	8.96E-12	4.04E-11	sgRNA44	sgRNA218	mnmA,srf-04,SPV_0128,mnmG	cbpL	mnmA,srf-04,SPV_0128,mnmG | cbpL	-7.75E+00	0.44315398	2.12E-57	2.23E-01	0.02255013	1.00E+00	-7.53E+00	-1.64E+00	Neutral	NE-E
9.8467993	-9.11E+00	2.844835	3.43E-12	1.70E-11	sgRNA44	sgRNA219	mnmA,srf-04,SPV_0128,mnmG	gki	mnmA,srf-04,SPV_0128,mnmG | gki	-7.75E+00	0.44315398	2.12E-57	6.57E-02	0.02983392	1.00E+00	-7.69E+00	-1.43E+00	Neutral	NE-E
12.01437715	-9.35E+00	2.8665577	2.19E-13	1.47E-12	sgRNA44	sgRNA220	mnmA,srf-04,SPV_0128,mnmG	thyA	mnmA,srf-04,SPV_0128,mnmG | thyA	-7.75E+00	0.44315398	2.12E-57	-6.11E+00	0.35506778	9.89E-52	-1.39E+01	4.51E+00	Neutral	E-E
8.74133674	-8.78E+00	2.8043212	2.31E-11	9.63E-11	sgRNA44	sgRNA221	mnmA,srf-04,SPV_0128,mnmG	SPV_0582	mnmA,srf-04,SPV_0128,mnmG | SPV_0582	-7.75E+00	0.44315398	2.12E-57	-5.10E-03	0.03000639	1.00E+00	-7.76E+00	-1.02E+00	Neutral	NE-E
7.99028586	-8.60E+00	2.7969331	2.76E-10	9.67E-10	sgRNA44	sgRNA222	mnmA,srf-04,SPV_0128,mnmG	miaA,hflX,SPV_0585,rnz,SPV_0587	mnmA,srf-04,SPV_0128,mnmG | miaA,hflX,SPV_0585,rnz,SPV_0587	-7.75E+00	0.44315398	2.12E-57	-4.55E+00	0.24696719	2.30E-48	-1.23E+01	3.70E+00	Neutral	E-E
20.41514773	-7.09E+00	0.9799026	5.61E-13	3.36E-12	sgRNA44	sgRNA223	mnmA,srf-04,SPV_0128,mnmG	mtaR	mnmA,srf-04,SPV_0128,mnmG | mtaR	-7.75E+00	0.44315398	2.12E-57	2.37E-01	0.02761326	1.00E+00	-7.52E+00	4.29E-01	Neutral	NE-E
11.80674633	-9.40E+00	2.8734894	3.39E-13	2.15E-12	sgRNA44	sgRNA224	mnmA,srf-04,SPV_0128,mnmG	SPV_0589,SPV_0590	mnmA,srf-04,SPV_0128,mnmG | SPV_0589,SPV_0590	-7.75E+00	0.44315398	2.12E-57	1.87E-01	0.0300899	1.00E+00	-7.57E+00	-1.84E+00	Neutral	NE-E
10.11912419	-9.13E+00	2.8434301	2.51E-12	1.28E-11	sgRNA44	sgRNA225	mnmA,srf-04,SPV_0128,mnmG	rsuA-2	mnmA,srf-04,SPV_0128,mnmG | rsuA-2	-7.75E+00	0.44315398	2.12E-57	1.25E-01	0.03049899	1.00E+00	-7.63E+00	-1.50E+00	Neutral	NE-E
12.26701695	-4.10E+00	0.5929053	3.75E-08	1.04E-07	sgRNA44	sgRNA226	mnmA,srf-04,SPV_0128,mnmG	typA,SPV_0594	mnmA,srf-04,SPV_0128,mnmG | typA,SPV_0594	-7.75E+00	0.44315398	2.12E-57	-7.51E-01	0.19767424	1.00E+00	-8.50E+00	4.41E+00	Neutral	NE-E
10.35033575	-9.18E+00	2.8519392	3.59E-12	1.76E-11	sgRNA44	sgRNA227	mnmA,srf-04,SPV_0128,mnmG	SPV_0595,SPV_0596,SPV_0597	mnmA,srf-04,SPV_0128,mnmG | SPV_0595,SPV_0596,SPV_0597	-7.75E+00	0.44315398	2.12E-57	1.88E-01	0.01834654	1.00E+00	-7.56E+00	-1.61E+00	Neutral	NE-E
13.74318448	-9.61E+00	2.9094354	1.89E-13	1.29E-12	sgRNA44	sgRNA228	mnmA,srf-04,SPV_0128,mnmG	murD,murG	mnmA,srf-04,SPV_0128,mnmG | murD,murG	-7.75E+00	0.44315398	2.12E-57	-1.01E+01	0.29982191	9.82E-205	-1.79E+01	8.26E+00	Neutral	E-E
19.35314365	-5.89E+00	0.6790235	3.49E-13	2.21E-12	sgRNA44	sgRNA229	mnmA,srf-04,SPV_0128,mnmG	SPV_0610	mnmA,srf-04,SPV_0128,mnmG | SPV_0610	-7.75E+00	0.44315398	2.12E-57	1.36E-01	0.01912054	1.00E+00	-7.62E+00	1.73E+00	Neutral	NE-E
10.79714084	-9.31E+00	2.8693561	1.98E-12	1.03E-11	sgRNA44	sgRNA230	mnmA,srf-04,SPV_0128,mnmG	pyrF,pyrE,SPV_0610	mnmA,srf-04,SPV_0128,mnmG | pyrF,pyrE,SPV_0610	-7.75E+00	0.44315398	2.12E-57	2.25E-01	0.0405375	1.00E+00	-7.53E+00	-1.78E+00	Neutral	NE-E
12.57209742	-5.48E+00	0.7678955	3.39E-09	1.04E-08	sgRNA44	sgRNA231	mnmA,srf-04,SPV_0128,mnmG	glnH3,glnQ3,glnP3b,glnP3a	mnmA,srf-04,SPV_0128,mnmG | glnH3,glnQ3,glnP3b,glnP3a	-7.75E+00	0.44315398	2.12E-57	2.55E-01	0.02602693	1.00E+00	-7.50E+00	2.02E+00	Neutral	NE-E
10.83495207	-9.24E+00	2.8561493	8.08E-13	4.64E-12	sgRNA44	sgRNA232	mnmA,srf-04,SPV_0128,mnmG	lysS	mnmA,srf-04,SPV_0128,mnmG | lysS	-7.75E+00	0.44315398	2.12E-57	-1.89E+00	0.19998996	9.36E-06	-9.65E+00	4.01E-01	Neutral	E-E
4.21484936	-7.54E+00	2.7220392	1.01E-06	2.55E-06	sgRNA44	sgRNA233	mnmA,srf-04,SPV_0128,mnmG	copY,cupA,ctpA	mnmA,srf-04,SPV_0128,mnmG | copY,cupA,ctpA	-7.75E+00	0.44315398	2.12E-57	2.28E-01	0.04455101	1.00E+00	-7.53E+00	-1.09E-02	Neutral	NE-E
38.42892041	-1.14E+01	3.0913933	1.57E-21	6.01E-19	sgRNA44	sgRNA234	mnmA,srf-04,SPV_0128,mnmG	spxB	mnmA,srf-04,SPV_0128,mnmG | spxB	-7.75E+00	0.44315398	2.12E-57	-1.44E-01	0.03874384	1.00E+00	-7.90E+00	-3.47E+00	Neutral	NE-E
16.48141394	-1.00E+01	2.9495908	3.17E-15	3.97E-14	sgRNA44	sgRNA235	mnmA,srf-04,SPV_0128,mnmG	manA	mnmA,srf-04,SPV_0128,mnmG | manA	-7.75E+00	0.44315398	2.12E-57	1.62E-01	0.03012398	1.00E+00	-7.59E+00	-2.44E+00	Neutral	NE-E
16.18545071	-6.22E+00	0.877076	1.85E-10	6.65E-10	sgRNA44	sgRNA236	mnmA,srf-04,SPV_0128,mnmG	SPV_0644,SPV_0645	mnmA,srf-04,SPV_0128,mnmG | SPV_0644,SPV_0645	-7.75E+00	0.44315398	2.12E-57	1.77E-01	0.02894736	1.00E+00	-7.58E+00	1.35E+00	Neutral	NE-E
13.71037586	-5.40E+00	0.69277	4.63E-11	1.83E-10	sgRNA44	sgRNA237	mnmA,srf-04,SPV_0128,mnmG	SPV_0646	mnmA,srf-04,SPV_0128,mnmG | SPV_0646	-7.75E+00	0.44315398	2.12E-57	2.22E-01	0.02939454	1.00E+00	-7.53E+00	2.13E+00	Neutral	NE-E
26.35144496	-5.25E+00	0.8331306	4.88E-09	1.47E-08	sgRNA44	sgRNA238	mnmA,srf-04,SPV_0128,mnmG	SPV_0647,comEB	mnmA,srf-04,SPV_0128,mnmG | SPV_0647,comEB	-7.75E+00	0.44315398	2.12E-57	3.08E-01	0.02631324	1.00E+00	-7.45E+00	2.20E+00	Neutral	NE-E
26.97203645	-1.09E+01	3.0321888	1.14E-18	7.97E-17	sgRNA44	sgRNA239	mnmA,srf-04,SPV_0128,mnmG	upp	mnmA,srf-04,SPV_0128,mnmG | upp	-7.75E+00	0.44315398	2.12E-57	-2.55E+00	0.10079277	3.37E-53	-1.03E+01	-5.66E-01	Neutral	E-E
11.90357403	-7.16E+00	1.3287434	7.47E-11	2.85E-10	sgRNA44	sgRNA240	mnmA,srf-04,SPV_0128,mnmG	clpP	mnmA,srf-04,SPV_0128,mnmG | clpP	-7.75E+00	0.44315398	2.12E-57	-1.52E+00	0.06592253	1.31E-14	-9.27E+00	2.11E+00	Neutral	E-E
10.79108058	-7.10E+00	1.3182722	1.70E-10	6.14E-10	sgRNA44	sgRNA241	mnmA,srf-04,SPV_0128,mnmG	SPV_0651	mnmA,srf-04,SPV_0128,mnmG | SPV_0651	-7.75E+00	0.44315398	2.12E-57	1.67E-01	0.02528207	1.00E+00	-7.59E+00	4.89E-01	Neutral	NE-E
21.82290808	-7.96E+00	1.2942876	6.65E-15	7.37E-14	sgRNA44	sgRNA242	mnmA,srf-04,SPV_0128,mnmG	livJ	mnmA,srf-04,SPV_0128,mnmG | livJ	-7.75E+00	0.44315398	2.12E-57	3.07E-01	0.04449643	1.00E+00	-7.45E+00	-5.12E-01	Neutral	NE-E
15.68289571	-1.00E+01	2.9460538	1.61E-14	1.55E-13	sgRNA44	sgRNA243	mnmA,srf-04,SPV_0128,mnmG	SPV_0657	mnmA,srf-04,SPV_0128,mnmG | SPV_0657	-7.75E+00	0.44315398	2.12E-57	2.02E-01	0.03084282	1.00E+00	-7.55E+00	-2.48E+00	Neutral	NE-E
40.46538053	-9.04E+00	1.3188112	1.13E-18	7.95E-17	sgRNA44	sgRNA244	mnmA,srf-04,SPV_0128,mnmG	SPV_2217,prfB,ftsE,ftsX	mnmA,srf-04,SPV_0128,mnmG | SPV_2217,prfB,ftsE,ftsX	-7.75E+00	0.44315398	2.12E-57	-5.16E+00	0.24153039	1.88E-69	-1.29E+01	3.87E+00	Neutral	E-E
7.61485489	-8.74E+00	2.842042	2.23E-09	6.96E-09	sgRNA44	sgRNA245	mnmA,srf-04,SPV_0128,mnmG	malT	mnmA,srf-04,SPV_0128,mnmG | malT	-7.75E+00	0.44315398	2.12E-57	2.21E-01	0.03769383	1.00E+00	-7.53E+00	-1.21E+00	Neutral	NE-E
18.22764755	-6.03E+00	0.8106406	2.51E-10	8.83E-10	sgRNA44	sgRNA246	mnmA,srf-04,SPV_0128,mnmG	yqfR	mnmA,srf-04,SPV_0128,mnmG | yqfR	-7.75E+00	0.44315398	2.12E-57	-5.60E+00	0.3663056	3.06E-40	-1.34E+01	7.32E+00	Neutral	E-E
10.73694171	-9.28E+00	2.8639236	1.59E-12	8.49E-12	sgRNA44	sgRNA247	mnmA,srf-04,SPV_0128,mnmG	metK	mnmA,srf-04,SPV_0128,mnmG | metK	-7.75E+00	0.44315398	2.12E-57	-5.44E+00	0.35966923	6.48E-39	-1.32E+01	3.91E+00	Neutral	E-E
7.29920507	-8.49E+00	2.7790174	3.46E-10	1.19E-09	sgRNA44	sgRNA248	mnmA,srf-04,SPV_0128,mnmG	pyrDa,holA	mnmA,srf-04,SPV_0128,mnmG | pyrDa,holA	-7.75E+00	0.44315398	2.12E-57	-1.16E+00	0.1729982	9.76E-01	-8.91E+00	4.21E-01	Neutral	NE-E
15.1328715	-9.66E+00	2.9020204	1.88E-14	1.77E-13	sgRNA44	sgRNA249	mnmA,srf-04,SPV_0128,mnmG	sodA	mnmA,srf-04,SPV_0128,mnmG | sodA	-7.75E+00	0.44315398	2.12E-57	-6.96E-01	0.08233655	1.00E+00	-8.45E+00	-1.21E+00	Neutral	NE-E
12.18130295	-7.28E+00	1.3020619	9.92E-12	4.44E-11	sgRNA44	sgRNA250	mnmA,srf-04,SPV_0128,mnmG	SPV_0668	mnmA,srf-04,SPV_0128,mnmG | SPV_0668	-7.75E+00	0.44315398	2.12E-57	8.43E-02	0.01849559	1.00E+00	-7.67E+00	3.86E-01	Neutral	NE-E
29.65650507	-1.10E+01	3.044178	1.10E-18	7.81E-17	sgRNA44	sgRNA251	mnmA,srf-04,SPV_0128,mnmG	ppiA	mnmA,srf-04,SPV_0128,mnmG | ppiA	-7.75E+00	0.44315398	2.12E-57	7.66E-02	0.03479864	1.00E+00	-7.68E+00	-3.28E+00	Neutral	NE-E
17.24904308	-7.73E+00	1.296963	7.30E-14	5.65E-13	sgRNA44	sgRNA252	mnmA,srf-04,SPV_0128,mnmG	SPV_0673,SPV_2218	mnmA,srf-04,SPV_0128,mnmG | SPV_0673,SPV_2218	-7.75E+00	0.44315398	2.12E-57	1.32E-01	0.05863156	1.00E+00	-7.62E+00	-1.12E-01	Neutral	NE-E
12.10518832	-9.04E+00	3.0245029	3.23E-07	8.40E-07	sgRNA44	sgRNA253	mnmA,srf-04,SPV_0128,mnmG	rpsP,khpA	mnmA,srf-04,SPV_0128,mnmG | rpsP,khpA	-7.75E+00	0.44315398	2.12E-57	-8.02E+00	0.27003502	5.69E-149	-1.58E+01	6.74E+00	Neutral	E-E
16.47845176	-7.73E+00	1.3024567	2.37E-13	1.57E-12	sgRNA44	sgRNA254	mnmA,srf-04,SPV_0128,mnmG	SPV_2220,SPV_0676	mnmA,srf-04,SPV_0128,mnmG | SPV_2220,SPV_0676	-7.75E+00	0.44315398	2.12E-57	-4.47E+00	0.48078286	5.48E-16	-1.22E+01	4.49E+00	Neutral	E-E
9.33543096	-5.97E+00	1.0295526	7.63E-09	2.26E-08	sgRNA44	sgRNA255	mnmA,srf-04,SPV_0128,mnmG	SPV_0681	mnmA,srf-04,SPV_0128,mnmG | SPV_0681	-7.75E+00	0.44315398	2.12E-57	1.39E-01	0.02599952	1.00E+00	-7.61E+00	1.64E+00	Neutral	NE-E
6.90871706	-8.29E+00	2.7758798	5.09E-09	1.53E-08	sgRNA44	sgRNA256	mnmA,srf-04,SPV_0128,mnmG	bioY	mnmA,srf-04,SPV_0128,mnmG | bioY	-7.75E+00	0.44315398	2.12E-57	2.84E-01	0.0606664	1.00E+00	-7.47E+00	-8.21E-01	Neutral	NE-E
13.33574804	-6.37E+00	0.9987471	5.73E-10	1.92E-09	sgRNA44	sgRNA257	mnmA,srf-04,SPV_0128,mnmG	gor	mnmA,srf-04,SPV_0128,mnmG | gor	-7.75E+00	0.44315398	2.12E-57	1.53E-01	0.01886384	1.00E+00	-7.60E+00	1.23E+00	Neutral	NE-E
21.1805929	-7.24E+00	0.9861022	3.04E-13	1.95E-12	sgRNA44	sgRNA258	mnmA,srf-04,SPV_0128,mnmG	SPV_0686,SPV_0687,SPV_0688	mnmA,srf-04,SPV_0128,mnmG | SPV_0686,SPV_0687,SPV_0688	-7.75E+00	0.44315398	2.12E-57	1.13E-01	0.02815857	1.00E+00	-7.64E+00	4.00E-01	Neutral	NE-E
3.75708067	-5.18E+00	1.4289233	5.74E-05	1.33E-04	sgRNA44	sgRNA259	mnmA,srf-04,SPV_0128,mnmG	metG	mnmA,srf-04,SPV_0128,mnmG | metG	-7.75E+00	0.44315398	2.12E-57	-8.06E+00	0.30037301	2.25E-122	-1.58E+01	1.06E+01	Neutral	E-E
9.26845934	-9.04E+00	2.8415299	1.74E-11	7.42E-11	sgRNA44	sgRNA260	mnmA,srf-04,SPV_0128,mnmG	SPV_0691	mnmA,srf-04,SPV_0128,mnmG | SPV_0691	-7.75E+00	0.44315398	2.12E-57	1.51E-01	0.04509337	1.00E+00	-7.60E+00	-1.44E+00	Neutral	NE-E
6.7797252	-8.41E+00	2.7987154	3.46E-09	1.06E-08	sgRNA44	sgRNA261	mnmA,srf-04,SPV_0128,mnmG	SPV_0693	mnmA,srf-04,SPV_0128,mnmG | SPV_0693	-7.75E+00	0.44315398	2.12E-57	1.50E-01	0.03516673	1.00E+00	-7.60E+00	-8.08E-01	Neutral	NE-E
19.93565525	-7.96E+00	1.2949626	7.08E-15	7.76E-14	sgRNA44	sgRNA262	mnmA,srf-04,SPV_0128,mnmG	SPV_0694,fabG2	mnmA,srf-04,SPV_0128,mnmG | SPV_0694,fabG2	-7.75E+00	0.44315398	2.12E-57	1.71E-01	0.02520736	1.00E+00	-7.58E+00	-3.81E-01	Neutral	NE-E
13.35096004	-7.33E+00	1.3143357	8.38E-12	3.80E-11	sgRNA44	sgRNA263	mnmA,srf-04,SPV_0128,mnmG	SPV_0698	mnmA,srf-04,SPV_0128,mnmG | SPV_0698	-7.75E+00	0.44315398	2.12E-57	2.31E-01	0.03178273	1.00E+00	-7.52E+00	1.89E-01	Neutral	NE-E
6.477733	-8.40E+00	2.7882704	3.63E-09	1.11E-08	sgRNA44	sgRNA264	mnmA,srf-04,SPV_0128,mnmG	pepN	mnmA,srf-04,SPV_0128,mnmG | pepN	-7.75E+00	0.44315398	2.12E-57	-1.64E-01	0.03267368	1.00E+00	-7.92E+00	-4.87E-01	Neutral	NE-E
10.88167713	-7.01E+00	1.3118347	8.89E-11	3.35E-10	sgRNA44	sgRNA265	mnmA,srf-04,SPV_0128,mnmG	ciaR,ciaH	mnmA,srf-04,SPV_0128,mnmG | ciaR,ciaH	-7.75E+00	0.44315398	2.12E-57	1.62E-01	0.01906251	1.00E+00	-7.59E+00	5.77E-01	Neutral	NE-E
17.5886707	-6.90E+00	0.995055	6.26E-12	2.92E-11	sgRNA44	sgRNA266	mnmA,srf-04,SPV_0128,mnmG	SPV_0703	mnmA,srf-04,SPV_0128,mnmG | SPV_0703	-7.75E+00	0.44315398	2.12E-57	1.85E-01	0.02173579	1.00E+00	-7.57E+00	6.64E-01	Neutral	NE-E
18.99423283	-1.01E+01	2.9526895	5.17E-16	9.02E-15	sgRNA44	sgRNA267	mnmA,srf-04,SPV_0128,mnmG	SPV_0704	mnmA,srf-04,SPV_0128,mnmG | SPV_0704	-7.75E+00	0.44315398	2.12E-57	1.54E-01	0.02656017	1.00E+00	-7.60E+00	-2.50E+00	Neutral	NE-E
11.11010531	-9.39E+00	2.899254	1.08E-11	4.81E-11	sgRNA44	sgRNA268	mnmA,srf-04,SPV_0128,mnmG	yoaA	mnmA,srf-04,SPV_0128,mnmG | yoaA	-7.75E+00	0.44315398	2.12E-57	-1.18E+00	0.07400815	3.75E-02	-8.94E+00	-4.55E-01	Neutral	E-E
7.13347411	-8.44E+00	2.7888728	2.83E-09	8.74E-09	sgRNA44	sgRNA269	mnmA,srf-04,SPV_0128,mnmG	SPV_0708	mnmA,srf-04,SPV_0128,mnmG | SPV_0708	-7.75E+00	0.44315398	2.12E-57	-7.41E+00	0.37400654	3.51E-70	-1.52E+01	6.72E+00	Neutral	E-E
22.84819694	-1.05E+01	2.9956787	1.91E-17	6.73E-16	sgRNA44	sgRNA270	mnmA,srf-04,SPV_0128,mnmG	ezrA	mnmA,srf-04,SPV_0128,mnmG | ezrA	-7.75E+00	0.44315398	2.12E-57	-5.52E+00	0.37453257	1.40E-37	-1.33E+01	2.79E+00	Neutral	E-E
5.903876	-8.01E+00	2.736439	1.46E-08	4.20E-08	sgRNA44	sgRNA271	mnmA,srf-04,SPV_0128,mnmG	SPV_0714	mnmA,srf-04,SPV_0128,mnmG | SPV_0714	-7.75E+00	0.44315398	2.12E-57	2.51E-01	0.02510233	1.00E+00	-7.50E+00	-5.11E-01	Neutral	NE-E
10.83651128	-9.26E+00	2.8666711	1.84E-12	9.68E-12	sgRNA44	sgRNA272	mnmA,srf-04,SPV_0128,mnmG	clpE	mnmA,srf-04,SPV_0128,mnmG | clpE	-7.75E+00	0.44315398	2.12E-57	3.60E-02	0.02157754	1.00E+00	-7.72E+00	-1.55E+00	Neutral	NE-E
17.72638742	-7.72E+00	1.2968104	6.49E-14	5.10E-13	sgRNA44	sgRNA273	mnmA,srf-04,SPV_0128,mnmG	SPV_0718	mnmA,srf-04,SPV_0128,mnmG | SPV_0718	-7.75E+00	0.44315398	2.12E-57	-9.31E-02	0.03183664	1.00E+00	-7.85E+00	1.21E-01	Neutral	NE-E
17.32999833	-7.93E+00	1.3129469	1.31E-13	9.37E-13	sgRNA44	sgRNA274	mnmA,srf-04,SPV_0128,mnmG	glnP4,glnQ4,folD	mnmA,srf-04,SPV_0128,mnmG | glnP4,glnQ4,folD	-7.75E+00	0.44315398	2.12E-57	-1.22E-01	0.05835727	1.00E+00	-7.87E+00	-5.41E-02	Neutral	NE-E
7.12148105	-6.25E+00	1.3283653	3.01E-08	8.44E-08	sgRNA44	sgRNA275	mnmA,srf-04,SPV_0128,mnmG	folD	mnmA,srf-04,SPV_0128,mnmG | folD	-7.75E+00	0.44315398	2.12E-57	-6.17E+00	0.4454047	2.88E-35	-1.39E+01	7.67E+00	Neutral	E-E
21.96008214	-8.19E+00	1.2975274	2.76E-15	3.55E-14	sgRNA44	sgRNA276	mnmA,srf-04,SPV_0128,mnmG	nnrD	mnmA,srf-04,SPV_0128,mnmG | nnrD	-7.75E+00	0.44315398	2.12E-57	2.23E-01	0.06650214	1.00E+00	-7.53E+00	-6.65E-01	Neutral	NE-E
12.75215801	-9.46E+00	2.8849649	2.61E-13	1.71E-12	sgRNA44	sgRNA277	mnmA,srf-04,SPV_0128,mnmG	rpiA,deoB,SPV_0725,SPV_0726	mnmA,srf-04,SPV_0128,mnmG | rpiA,deoB,SPV_0725,SPV_0726	-7.75E+00	0.44315398	2.12E-57	-1.61E-01	0.0440213	1.00E+00	-7.91E+00	-1.54E+00	Neutral	NE-E
13.61748944	-6.00E+00	0.834706	7.81E-10	2.57E-09	sgRNA44	sgRNA278	mnmA,srf-04,SPV_0128,mnmG	rpsT	mnmA,srf-04,SPV_0128,mnmG | rpsT	-7.75E+00	0.44315398	2.12E-57	5.96E-02	0.03658013	1.00E+00	-7.69E+00	1.69E+00	Neutral	NE-E
12.76552825	-9.48E+00	2.8903806	2.43E-13	1.61E-12	sgRNA44	sgRNA279	mnmA,srf-04,SPV_0128,mnmG	coaA	mnmA,srf-04,SPV_0128,mnmG | coaA	-7.75E+00	0.44315398	2.12E-57	1.96E-01	0.02387594	1.00E+00	-7.56E+00	-1.93E+00	Neutral	NE-E
9.68181217	-5.93E+00	1.0067497	1.07E-08	3.13E-08	sgRNA44	sgRNA280	mnmA,srf-04,SPV_0128,mnmG	SPV_0735	mnmA,srf-04,SPV_0128,mnmG | SPV_0735	-7.75E+00	0.44315398	2.12E-57	1.06E-01	0.02832642	1.00E+00	-7.65E+00	1.71E+00	Neutral	NE-E
10.90994572	-8.99E+00	2.8330525	1.37E-11	5.95E-11	sgRNA44	sgRNA281	mnmA,srf-04,SPV_0128,mnmG	deoC,cdd-1,SPV_0739	mnmA,srf-04,SPV_0128,mnmG | deoC,cdd-1,SPV_0739	-7.75E+00	0.44315398	2.12E-57	3.41E-01	0.06255549	1.00E+00	-7.41E+00	-1.58E+00	Neutral	NE-E
23.9790826	-1.05E+01	2.9980814	5.06E-18	2.45E-16	sgRNA44	sgRNA282	mnmA,srf-04,SPV_0128,mnmG	plsY	mnmA,srf-04,SPV_0128,mnmG | plsY	-7.75E+00	0.44315398	2.12E-57	-7.03E+00	0.49848078	3.74E-40	-1.48E+01	4.26E+00	Neutral	E-E
7.56201	-8.70E+00	2.8101257	2.84E-10	9.91E-10	sgRNA44	sgRNA283	mnmA,srf-04,SPV_0128,mnmG	parE	mnmA,srf-04,SPV_0128,mnmG | parE	-7.75E+00	0.44315398	2.12E-57	-7.50E+00	0.3364219	3.55E-85	-1.53E+01	6.55E+00	Neutral	E-E
14.48623485	-9.87E+00	2.9406805	1.43E-13	1.01E-12	sgRNA44	sgRNA284	mnmA,srf-04,SPV_0128,mnmG	ilvE,SPV_0750,SPV_0751,SPV_0752,pcp1	mnmA,srf-04,SPV_0128,mnmG | ilvE,SPV_0750,SPV_0751,SPV_0752,pcp1	-7.75E+00	0.44315398	2.12E-57	-6.23E-01	0.02924267	1.00E+00	-8.38E+00	-1.49E+00	Neutral	NE-E
10.26846593	-9.17E+00	2.8512887	2.49E-12	1.27E-11	sgRNA44	sgRNA285	mnmA,srf-04,SPV_0128,mnmG	SPV_0754,tRNA-Tyr-1	mnmA,srf-04,SPV_0128,mnmG | SPV_0754,tRNA-Tyr-1	-7.75E+00	0.44315398	2.12E-57	-1.47E+00	0.31207637	2.28E-01	-9.23E+00	5.86E-02	Neutral	NE-E
11.8305935	-7.01E+00	1.3003857	5.36E-11	2.09E-10	sgRNA44	sgRNA286	mnmA,srf-04,SPV_0128,mnmG	rpsA	mnmA,srf-04,SPV_0128,mnmG | rpsA	-7.75E+00	0.44315398	2.12E-57	-4.81E+00	0.6481931	1.91E-12	-1.26E+01	5.56E+00	Neutral	E-E
7.15386568	-8.48E+00	2.783951	6.73E-10	2.23E-09	sgRNA44	sgRNA287	mnmA,srf-04,SPV_0128,mnmG	SPV_0759	mnmA,srf-04,SPV_0128,mnmG | SPV_0759	-7.75E+00	0.44315398	2.12E-57	-8.40E+00	0.28576961	1.70E-146	-1.62E+01	7.68E+00	Neutral	E-E
10.0839986	-6.92E+00	1.3049626	1.37E-10	5.01E-10	sgRNA44	sgRNA288	mnmA,srf-04,SPV_0128,mnmG	SPV_0761	mnmA,srf-04,SPV_0128,mnmG | SPV_0761	-7.75E+00	0.44315398	2.12E-57	-2.73E+00	0.11551268	1.05E-50	-1.05E+01	3.57E+00	Neutral	E-E
11.42235896	-7.13E+00	1.3094864	3.95E-11	1.58E-10	sgRNA44	sgRNA289	mnmA,srf-04,SPV_0128,mnmG	sufC,sufD,sufS,sufE2,sufB	mnmA,srf-04,SPV_0128,mnmG | sufC,sufD,sufS,sufE2,sufB	-7.75E+00	0.44315398	2.12E-57	-2.74E-01	0.0293885	1.00E+00	-8.03E+00	8.99E-01	Neutral	NE-E
13.44891726	-7.34E+00	1.2966084	2.62E-12	1.33E-11	sgRNA44	sgRNA290	mnmA,srf-04,SPV_0128,mnmG	pbp3	mnmA,srf-04,SPV_0128,mnmG | pbp3	-7.75E+00	0.44315398	2.12E-57	7.60E-02	0.02504563	1.00E+00	-7.68E+00	3.36E-01	Neutral	NE-E
11.85627676	-9.28E+00	2.8729653	2.33E-12	1.19E-11	sgRNA44	sgRNA291	mnmA,srf-04,SPV_0128,mnmG	ssrA	mnmA,srf-04,SPV_0128,mnmG | ssrA	-7.75E+00	0.44315398	2.12E-57	-5.28E-01	0.12865158	1.00E+00	-8.28E+00	-9.97E-01	Neutral	NE-E
16.94255747	-9.86E+00	2.9255076	3.94E-15	4.76E-14	sgRNA44	sgRNA292	mnmA,srf-04,SPV_0128,mnmG	tRNA-Ser-1	mnmA,srf-04,SPV_0128,mnmG | tRNA-Ser-1	-7.75E+00	0.44315398	2.12E-57	1.53E-01	0.02409889	1.00E+00	-7.60E+00	-2.26E+00	Neutral	NE-E
15.90512007	-9.91E+00	2.936303	4.14E-15	4.96E-14	sgRNA44	sgRNA293	mnmA,srf-04,SPV_0128,mnmG	fruR,fruB	mnmA,srf-04,SPV_0128,mnmG | fruR,fruB	-7.75E+00	0.44315398	2.12E-57	2.12E-01	0.02028503	1.00E+00	-7.54E+00	-2.37E+00	Neutral	NE-E
11.42544422	-7.01E+00	1.3000831	3.82E-11	1.53E-10	sgRNA44	sgRNA294	mnmA,srf-04,SPV_0128,mnmG	ftsK	mnmA,srf-04,SPV_0128,mnmG | ftsK	-7.75E+00	0.44315398	2.12E-57	-2.71E+00	0.31641612	1.38E-08	-1.05E+01	3.45E+00	Neutral	E-E
18.74407431	-7.92E+00	1.3176044	9.24E-14	6.92E-13	sgRNA44	sgRNA295	mnmA,srf-04,SPV_0128,mnmG	SPV_0775	mnmA,srf-04,SPV_0128,mnmG | SPV_0775	-7.75E+00	0.44315398	2.12E-57	2.16E-01	0.02867922	1.00E+00	-7.54E+00	-3.86E-01	Neutral	NE-E
10.56505512	-6.15E+00	1.000321	2.26E-09	7.06E-09	sgRNA44	sgRNA296	mnmA,srf-04,SPV_0128,mnmG	SPV_0776,thiI	mnmA,srf-04,SPV_0128,mnmG | SPV_0776,thiI	-7.75E+00	0.44315398	2.12E-57	1.25E-01	0.02800791	1.00E+00	-7.63E+00	1.48E+00	Neutral	NE-E
7.08013719	-8.38E+00	2.7779625	1.58E-09	5.02E-09	sgRNA44	sgRNA297	mnmA,srf-04,SPV_0128,mnmG	SPV_0778,SPV_2238,SPV_0781	mnmA,srf-04,SPV_0128,mnmG | SPV_0778,SPV_2238,SPV_0781	-7.75E+00	0.44315398	2.12E-57	2.47E-01	0.04852692	1.00E+00	-7.51E+00	-8.79E-01	Neutral	NE-E
14.28539	-6.66E+00	0.9983095	2.34E-11	9.73E-11	sgRNA44	sgRNA298	mnmA,srf-04,SPV_0128,mnmG	SPV_0782,SPV_0783,SPV_0784,SPV_0785	mnmA,srf-04,SPV_0128,mnmG | SPV_0782,SPV_0783,SPV_0784,SPV_0785	-7.75E+00	0.44315398	2.12E-57	2.19E-01	0.02663351	1.00E+00	-7.53E+00	8.79E-01	Neutral	NE-E
15.56429313	-7.52E+00	1.3070954	9.26E-13	5.24E-12	sgRNA44	sgRNA299	mnmA,srf-04,SPV_0128,mnmG	SPV_0784,SPV_0785	mnmA,srf-04,SPV_0128,mnmG | SPV_0784,SPV_0785	-7.75E+00	0.44315398	2.12E-57	1.98E-01	0.02136539	1.00E+00	-7.55E+00	3.63E-02	Neutral	NE-E
15.70590213	-7.69E+00	1.3065031	8.27E-13	4.73E-12	sgRNA44	sgRNA300	mnmA,srf-04,SPV_0128,mnmG	argR2,pepX	mnmA,srf-04,SPV_0128,mnmG | argR2,pepX	-7.75E+00	0.44315398	2.12E-57	1.82E-01	0.01763212	1.00E+00	-7.57E+00	-1.22E-01	Neutral	NE-E
10.14485043	-9.08E+00	2.837603	2.66E-12	1.35E-11	sgRNA44	sgRNA301	mnmA,srf-04,SPV_0128,mnmG	dnaE	mnmA,srf-04,SPV_0128,mnmG | dnaE	-7.75E+00	0.44315398	2.12E-57	-8.88E-01	0.05445741	1.00E+00	-8.64E+00	-4.39E-01	Neutral	NE-E
20.31338655	-1.03E+01	2.9702206	5.47E-17	1.52E-15	sgRNA44	sgRNA302	mnmA,srf-04,SPV_0128,mnmG	pfkA,pyk	mnmA,srf-04,SPV_0128,mnmG | pfkA,pyk	-7.75E+00	0.44315398	2.12E-57	-8.51E+00	0.33384824	5.84E-112	-1.63E+01	5.98E+00	Neutral	E-E
14.02842364	-9.51E+00	2.9074673	1.08E-12	5.98E-12	sgRNA44	sgRNA303	mnmA,srf-04,SPV_0128,mnmG	pyk	mnmA,srf-04,SPV_0128,mnmG | pyk	-7.75E+00	0.44315398	2.12E-57	-7.14E+00	0.43086063	5.33E-50	-1.49E+01	5.39E+00	Neutral	E-E
22.41722047	-6.80E+00	0.8281942	2.39E-13	1.59E-12	sgRNA44	sgRNA304	mnmA,srf-04,SPV_0128,mnmG	SPV_0792,SPV_0793	mnmA,srf-04,SPV_0128,mnmG | SPV_0792,SPV_0793	-7.75E+00	0.44315398	2.12E-57	2.60E-01	0.02877777	1.00E+00	-7.49E+00	6.93E-01	Neutral	NE-E
20.44726901	-1.04E+01	2.9846829	7.76E-17	2.00E-15	sgRNA44	sgRNA305	mnmA,srf-04,SPV_0128,mnmG	SPV_0799	mnmA,srf-04,SPV_0128,mnmG | SPV_0799	-7.75E+00	0.44315398	2.12E-57	1.94E-01	0.02649832	1.00E+00	-7.56E+00	-2.83E+00	Neutral	NE-E
15.58850922	-3.43E+00	0.5976573	7.30E-06	1.76E-05	sgRNA44	sgRNA306	mnmA,srf-04,SPV_0128,mnmG	tex	mnmA,srf-04,SPV_0128,mnmG | tex	-7.75E+00	0.44315398	2.12E-57	1.44E-01	0.01891261	1.00E+00	-7.61E+00	4.18E+00	Neutral	NE-E
15.69369783	-9.70E+00	2.9070768	5.21E-14	4.22E-13	sgRNA44	sgRNA307	mnmA,srf-04,SPV_0128,mnmG	SPV_0803	mnmA,srf-04,SPV_0128,mnmG | SPV_0803	-7.75E+00	0.44315398	2.12E-57	2.46E-01	0.03059861	1.00E+00	-7.51E+00	-2.19E+00	Neutral	NE-E
33.80875141	-8.73E+00	1.2942353	1.68E-18	1.06E-16	sgRNA44	sgRNA308	mnmA,srf-04,SPV_0128,mnmG	SPV_2245	mnmA,srf-04,SPV_0128,mnmG | SPV_2245	-7.75E+00	0.44315398	2.12E-57	2.00E-01	0.0325436	1.00E+00	-7.55E+00	-1.18E+00	Neutral	NE-E
14.29422364	-9.50E+00	2.8964141	4.17E-13	2.58E-12	sgRNA44	sgRNA309	mnmA,srf-04,SPV_0128,mnmG	SPV_2246	mnmA,srf-04,SPV_0128,mnmG | SPV_2246	-7.75E+00	0.44315398	2.12E-57	1.39E-01	0.02498903	1.00E+00	-7.61E+00	-1.89E+00	Neutral	NE-E
10.46822808	-9.10E+00	2.849944	6.80E-12	3.14E-11	sgRNA44	sgRNA310	mnmA,srf-04,SPV_0128,mnmG	srf-13	mnmA,srf-04,SPV_0128,mnmG | srf-13	-7.75E+00	0.44315398	2.12E-57	1.98E-01	0.02606329	1.00E+00	-7.55E+00	-1.54E+00	Neutral	NE-E
14.84130847	-7.41E+00	1.3186696	4.88E-12	2.33E-11	sgRNA44	sgRNA311	mnmA,srf-04,SPV_0128,mnmG	SPV_0816	mnmA,srf-04,SPV_0128,mnmG | SPV_0816	-7.75E+00	0.44315398	2.12E-57	1.79E-01	0.02069193	1.00E+00	-7.57E+00	1.65E-01	Neutral	NE-E
14.39237435	-6.62E+00	0.9855998	4.00E-11	1.60E-10	sgRNA44	sgRNA312	mnmA,srf-04,SPV_0128,mnmG	SPV_2249,SPV_0817	mnmA,srf-04,SPV_0128,mnmG | SPV_2249,SPV_0817	-7.75E+00	0.44315398	2.12E-57	2.28E-01	0.03019589	1.00E+00	-7.52E+00	9.09E-01	Neutral	NE-E
10.95325111	-9.32E+00	2.8800361	3.57E-12	1.76E-11	sgRNA44	sgRNA313	mnmA,srf-04,SPV_0128,mnmG	cmbR,lspA	mnmA,srf-04,SPV_0128,mnmG | cmbR,lspA	-7.75E+00	0.44315398	2.12E-57	-5.05E-01	0.06176044	1.00E+00	-8.26E+00	-1.06E+00	Neutral	NE-E
10.41272327	-6.91E+00	1.3047933	1.15E-10	4.27E-10	sgRNA44	sgRNA314	mnmA,srf-04,SPV_0128,mnmG	proB	mnmA,srf-04,SPV_0128,mnmG | proB	-7.75E+00	0.44315398	2.12E-57	1.66E-01	0.04212587	1.00E+00	-7.59E+00	6.73E-01	Neutral	NE-E
9.43706527	-8.99E+00	2.8337072	1.04E-11	4.63E-11	sgRNA44	sgRNA315	mnmA,srf-04,SPV_0128,mnmG	tmk	mnmA,srf-04,SPV_0128,mnmG | tmk	-7.75E+00	0.44315398	2.12E-57	-9.08E+00	0.28428994	9.50E-176	-1.68E+01	7.85E+00	Neutral	E-E
4.56933193	-5.48E+00	1.3281071	2.37E-06	5.86E-06	sgRNA44	sgRNA316	mnmA,srf-04,SPV_0128,mnmG	SPV_2251,SPV_0832	mnmA,srf-04,SPV_0128,mnmG | SPV_2251,SPV_0832	-7.75E+00	0.44315398	2.12E-57	1.76E-01	0.02421616	1.00E+00	-7.58E+00	2.09E+00	Neutral	NE-E
8.43887234	-5.22E+00	0.8661494	4.18E-07	1.08E-06	sgRNA44	sgRNA317	mnmA,srf-04,SPV_0128,mnmG	trmFO	mnmA,srf-04,SPV_0128,mnmG | trmFO	-7.75E+00	0.44315398	2.12E-57	3.95E-02	0.0223269	1.00E+00	-7.71E+00	2.49E+00	Neutral	NE-E
1.98951171	-6.06E+00	2.9080974	9.38E-03	2.00E-02	sgRNA44	sgRNA318	mnmA,srf-04,SPV_0128,mnmG	pyrH	mnmA,srf-04,SPV_0128,mnmG | pyrH	-7.75E+00	0.44315398	2.12E-57	-6.93E+00	0.28472432	1.94E-97	-1.47E+01	8.62E+00	Neutral	E-E
6.99051994	-8.41E+00	2.7770018	1.07E-09	3.45E-09	sgRNA44	sgRNA319	mnmA,srf-04,SPV_0128,mnmG	phoH,SPV_0839,SPV_2252	mnmA,srf-04,SPV_0128,mnmG | phoH,SPV_0839,SPV_2252	-7.75E+00	0.44315398	2.12E-57	1.42E-01	0.04047755	1.00E+00	-7.61E+00	-7.97E-01	Neutral	NE-E
12.40416831	-7.26E+00	1.3048458	1.14E-11	5.06E-11	sgRNA44	sgRNA320	mnmA,srf-04,SPV_0128,mnmG	SPV_0842	mnmA,srf-04,SPV_0128,mnmG | SPV_0842	-7.75E+00	0.44315398	2.12E-57	1.37E-01	0.02199374	1.00E+00	-7.62E+00	3.51E-01	Neutral	NE-E
11.83959414	-9.51E+00	2.9067633	3.14E-12	1.56E-11	sgRNA44	sgRNA321	mnmA,srf-04,SPV_0128,mnmG	SPV_2256,SPV_2257,SPV_0846	mnmA,srf-04,SPV_0128,mnmG | SPV_2256,SPV_2257,SPV_0846	-7.75E+00	0.44315398	2.12E-57	2.40E-01	0.0363155	1.00E+00	-7.51E+00	-2.00E+00	Neutral	NE-E
13.03309561	-9.61E+00	2.8990755	1.19E-13	8.62E-13	sgRNA44	sgRNA322	mnmA,srf-04,SPV_0128,mnmG	comEA,comEC,SPV_2256,SPV_2257,SPV_0846	mnmA,srf-04,SPV_0128,mnmG | comEA,comEC,SPV_2256,SPV_2257,SPV_0846	-7.75E+00	0.44315398	2.12E-57	2.76E-01	0.04534616	1.00E+00	-7.48E+00	-2.14E+00	Neutral	NE-E
12.54437695	-9.31E+00	2.8927381	1.03E-11	4.61E-11	sgRNA44	sgRNA323	mnmA,srf-04,SPV_0128,mnmG	srf-14	mnmA,srf-04,SPV_0128,mnmG | srf-14	-7.75E+00	0.44315398	2.12E-57	-8.85E+00	0.54779673	2.23E-51	-1.66E+01	7.30E+00	Neutral	E-E
10.05153799	-8.97E+00	2.8288236	7.27E-12	3.34E-11	sgRNA44	sgRNA324	mnmA,srf-04,SPV_0128,mnmG	pyrK,pyrDb,lytB	mnmA,srf-04,SPV_0128,mnmG | pyrK,pyrDb,lytB	-7.75E+00	0.44315398	2.12E-57	2.01E-01	0.01826769	1.00E+00	-7.55E+00	-1.42E+00	Neutral	NE-E
8.82518643	-6.69E+00	1.3324739	2.55E-09	7.91E-09	sgRNA44	sgRNA325	mnmA,srf-04,SPV_0128,mnmG	lytB	mnmA,srf-04,SPV_0128,mnmG | lytB	-7.75E+00	0.44315398	2.12E-57	1.69E-01	0.03297664	1.00E+00	-7.58E+00	8.98E-01	Neutral	NE-E
10.79353122	-6.07E+00	1.0056071	4.48E-09	1.35E-08	sgRNA44	sgRNA326	mnmA,srf-04,SPV_0128,mnmG	pavA	mnmA,srf-04,SPV_0128,mnmG | pavA	-7.75E+00	0.44315398	2.12E-57	6.31E-02	0.03882482	1.00E+00	-7.69E+00	1.62E+00	Neutral	NE-E
7.06678036	-8.45E+00	2.7944258	2.22E-09	6.94E-09	sgRNA44	sgRNA327	mnmA,srf-04,SPV_0128,mnmG	ybeY,dgkA	mnmA,srf-04,SPV_0128,mnmG | ybeY,dgkA	-7.75E+00	0.44315398	2.12E-57	-4.57E+00	0.37550699	6.51E-24	-1.23E+01	3.87E+00	Neutral	E-E
21.11287274	-1.04E+01	2.9851458	5.98E-17	1.63E-15	sgRNA44	sgRNA328	mnmA,srf-04,SPV_0128,mnmG	secG	mnmA,srf-04,SPV_0128,mnmG | secG	-7.75E+00	0.44315398	2.12E-57	-4.53E+00	0.50907863	2.23E-15	-1.23E+01	1.87E+00	Neutral	E-E
10.3389481	-8.98E+00	2.8207274	1.20E-11	5.28E-11	sgRNA44	sgRNA329	mnmA,srf-04,SPV_0128,mnmG	coiA	mnmA,srf-04,SPV_0128,mnmG | coiA	-7.75E+00	0.44315398	2.12E-57	2.39E-01	0.04119486	1.00E+00	-7.51E+00	-1.46E+00	Neutral	NE-E
6.70716661	-5.28E+00	1.0328157	1.10E-06	2.78E-06	sgRNA44	sgRNA330	mnmA,srf-04,SPV_0128,mnmG	pepF1,SPV_0867	mnmA,srf-04,SPV_0128,mnmG | pepF1,SPV_0867	-7.75E+00	0.44315398	2.12E-57	-1.17E-01	0.02559166	1.00E+00	-7.87E+00	2.59E+00	Neutral	NE-E
26.26673935	-1.08E+01	3.0253307	1.88E-18	1.16E-16	sgRNA44	sgRNA331	mnmA,srf-04,SPV_0128,mnmG	prsA	mnmA,srf-04,SPV_0128,mnmG | prsA	-7.75E+00	0.44315398	2.12E-57	-1.49E-02	0.02554921	1.00E+00	-7.77E+00	-3.00E+00	Neutral	NE-E
14.88805047	-9.79E+00	2.9168221	2.56E-14	2.30E-13	sgRNA44	sgRNA332	mnmA,srf-04,SPV_0128,mnmG	ebsC,SPV_0872	mnmA,srf-04,SPV_0128,mnmG | ebsC,SPV_0872	-7.75E+00	0.44315398	2.12E-57	3.08E-01	0.07770259	1.00E+00	-7.44E+00	-2.35E+00	Neutral	NE-E
15.51875564	-7.59E+00	1.2962833	2.45E-13	1.62E-12	sgRNA44	sgRNA333	mnmA,srf-04,SPV_0128,mnmG	SPV_0873	mnmA,srf-04,SPV_0128,mnmG | SPV_0873	-7.75E+00	0.44315398	2.12E-57	1.35E-01	0.02300319	1.00E+00	-7.62E+00	2.96E-02	Neutral	NE-E
14.10581916	-9.66E+00	2.9006481	1.50E-14	1.46E-13	sgRNA44	sgRNA334	mnmA,srf-04,SPV_0128,mnmG	glmU,SPV_0875	mnmA,srf-04,SPV_0128,mnmG | glmU,SPV_0875	-7.75E+00	0.44315398	2.12E-57	-3.80E+00	0.46109105	9.45E-12	-1.16E+01	1.89E+00	Neutral	E-E
9.46903393	-8.96E+00	2.8379712	2.70E-11	1.11E-10	sgRNA44	sgRNA335	mnmA,srf-04,SPV_0128,mnmG	orfX	mnmA,srf-04,SPV_0128,mnmG | orfX	-7.75E+00	0.44315398	2.12E-57	-4.15E+00	0.54144426	9.99E-12	-1.19E+01	2.94E+00	Neutral	E-E
14.96339743	-6.20E+00	0.8480151	8.40E-11	3.18E-10	sgRNA44	sgRNA336	mnmA,srf-04,SPV_0128,mnmG	ccdA-2,SPV_0886	mnmA,srf-04,SPV_0128,mnmG | ccdA-2,SPV_0886	-7.75E+00	0.44315398	2.12E-57	2.09E-01	0.04078217	1.00E+00	-7.54E+00	1.34E+00	Neutral	NE-E
17.82842542	-1.00E+01	2.9759989	1.79E-13	1.23E-12	sgRNA44	sgRNA337	mnmA,srf-04,SPV_0128,mnmG	SPV_0886	mnmA,srf-04,SPV_0128,mnmG | SPV_0886	-7.75E+00	0.44315398	2.12E-57	1.27E-01	0.02635847	1.00E+00	-7.63E+00	-2.37E+00	Neutral	NE-E
13.57578406	-9.49E+00	2.8815486	6.76E-14	5.28E-13	sgRNA44	sgRNA338	mnmA,srf-04,SPV_0128,mnmG	yfnA	mnmA,srf-04,SPV_0128,mnmG | yfnA	-7.75E+00	0.44315398	2.12E-57	2.03E-01	0.02838145	1.00E+00	-7.55E+00	-1.94E+00	Neutral	NE-E
5.74045213	-8.22E+00	2.765435	1.16E-08	3.37E-08	sgRNA44	sgRNA339	mnmA,srf-04,SPV_0128,mnmG	lmb,phtD	mnmA,srf-04,SPV_0128,mnmG | lmb,phtD	-7.75E+00	0.44315398	2.12E-57	2.31E-01	0.02947092	1.00E+00	-7.52E+00	-6.95E-01	Neutral	NE-E
11.95581768	-6.34E+00	0.9965143	5.25E-10	1.77E-09	sgRNA44	sgRNA340	mnmA,srf-04,SPV_0128,mnmG	SPV_1034,SPV_1033	mnmA,srf-04,SPV_0128,mnmG | SPV_1034,SPV_1033	-7.75E+00	0.44315398	2.12E-57	2.80E-01	0.04751272	1.00E+00	-7.47E+00	1.13E+00	Neutral	NE-E
11.14151645	-9.24E+00	2.8588615	1.11E-12	6.17E-12	sgRNA44	sgRNA341	mnmA,srf-04,SPV_0128,mnmG	ung,mutX,pyrC	mnmA,srf-04,SPV_0128,mnmG | ung,mutX,pyrC	-7.75E+00	0.44315398	2.12E-57	-7.57E-02	0.02803426	1.00E+00	-7.83E+00	-1.41E+00	Neutral	NE-E
15.29173601	-4.45E+00	0.5754898	5.03E-10	1.70E-09	sgRNA44	sgRNA342	mnmA,srf-04,SPV_0128,mnmG	acoA	mnmA,srf-04,SPV_0128,mnmG | acoA	-7.75E+00	0.44315398	2.12E-57	1.73E-01	0.04388137	1.00E+00	-7.58E+00	3.13E+00	Neutral	NE-E
8.65765073	-8.78E+00	2.8042828	2.48E-11	1.03E-10	sgRNA44	sgRNA343	mnmA,srf-04,SPV_0128,mnmG	xerS	mnmA,srf-04,SPV_0128,mnmG | xerS	-7.75E+00	0.44315398	2.12E-57	9.14E-02	0.02281235	1.00E+00	-7.66E+00	-1.11E+00	Neutral	NE-E
9.5860699	-8.78E+00	2.8193765	1.13E-10	4.19E-10	sgRNA44	sgRNA344	mnmA,srf-04,SPV_0128,mnmG	rnhB,rbgA	mnmA,srf-04,SPV_0128,mnmG | rnhB,rbgA	-7.75E+00	0.44315398	2.12E-57	-5.70E+00	0.50875634	2.35E-24	-1.34E+01	4.66E+00	Neutral	E-E
17.94609377	-1.00E+01	2.9437153	9.51E-16	1.48E-14	sgRNA44	sgRNA345	mnmA,srf-04,SPV_0128,mnmG	zmpA	mnmA,srf-04,SPV_0128,mnmG | zmpA	-7.75E+00	0.44315398	2.12E-57	1.50E-01	0.0298401	1.00E+00	-7.60E+00	-2.42E+00	Neutral	NE-E
9.95522078	-9.08E+00	2.8447689	6.46E-12	3.00E-11	sgRNA44	sgRNA346	mnmA,srf-04,SPV_0128,mnmG	SPV_1017,rexA,rexB	mnmA,srf-04,SPV_0128,mnmG | SPV_1017,rexA,rexB	-7.75E+00	0.44315398	2.12E-57	-2.27E-01	0.02852991	1.00E+00	-7.98E+00	-1.10E+00	Neutral	NE-E
16.98004885	-7.64E+00	1.3056685	2.88E-13	1.86E-12	sgRNA44	sgRNA347	mnmA,srf-04,SPV_0128,mnmG	eno	mnmA,srf-04,SPV_0128,mnmG | eno	-7.75E+00	0.44315398	2.12E-57	-7.43E+00	0.35102937	2.43E-77	-1.52E+01	7.54E+00	Neutral	E-E
24.77145567	-4.97E+00	0.5759163	4.22E-13	2.61E-12	sgRNA44	sgRNA348	mnmA,srf-04,SPV_0128,mnmG	SPV_1010	mnmA,srf-04,SPV_0128,mnmG | SPV_1010	-7.75E+00	0.44315398	2.12E-57	2.27E-01	0.02264931	1.00E+00	-7.53E+00	2.56E+00	Neutral	NE-E
15.74348185	-5.05E+00	0.5967999	6.71E-12	3.11E-11	sgRNA44	sgRNA349	mnmA,srf-04,SPV_0128,mnmG	glgA,glgD	mnmA,srf-04,SPV_0128,mnmG | glgA,glgD	-7.75E+00	0.44315398	2.12E-57	1.55E-01	0.01736962	1.00E+00	-7.60E+00	2.55E+00	Neutral	NE-E
9.94844938	-9.07E+00	2.8417769	5.02E-12	2.39E-11	sgRNA44	sgRNA350	mnmA,srf-04,SPV_0128,mnmG	glgA,glgD,glgC,glgB	mnmA,srf-04,SPV_0128,mnmG | glgA,glgD,glgC,glgB	-7.75E+00	0.44315398	2.12E-57	2.38E-01	0.03509253	1.00E+00	-7.51E+00	-1.55E+00	Neutral	NE-E
12.24430501	-9.46E+00	2.8848598	2.51E-13	1.66E-12	sgRNA44	sgRNA351	mnmA,srf-04,SPV_0128,mnmG	gapN	mnmA,srf-04,SPV_0128,mnmG | gapN	-7.75E+00	0.44315398	2.12E-57	1.85E-01	0.02798478	1.00E+00	-7.57E+00	-1.89E+00	Neutral	NE-E
22.52373573	-8.07E+00	1.3064648	6.02E-15	6.78E-14	sgRNA44	sgRNA352	mnmA,srf-04,SPV_0128,mnmG	pulA,ligA	mnmA,srf-04,SPV_0128,mnmG | pulA,ligA	-7.75E+00	0.44315398	2.12E-57	-4.37E+00	0.3331238	9.80E-27	-1.21E+01	4.06E+00	Neutral	E-E
18.60705969	-7.80E+00	1.2926003	2.19E-14	2.01E-13	sgRNA44	sgRNA353	mnmA,srf-04,SPV_0128,mnmG	SPV_1000	mnmA,srf-04,SPV_0128,mnmG | SPV_1000	-7.75E+00	0.44315398	2.12E-57	1.63E-01	0.02535947	1.00E+00	-7.59E+00	-2.11E-01	Neutral	NE-E
17.37589336	-6.04E+00	0.7414514	1.22E-12	6.69E-12	sgRNA44	sgRNA354	mnmA,srf-04,SPV_0128,mnmG	SPV_1000,rggD,SPV_0998	mnmA,srf-04,SPV_0128,mnmG | SPV_1000,rggD,SPV_0998	-7.75E+00	0.44315398	2.12E-57	1.60E-01	0.03338581	1.00E+00	-7.59E+00	1.56E+00	Neutral	NE-E
11.3980676	-7.18E+00	1.3150342	4.67E-11	1.84E-10	sgRNA44	sgRNA355	mnmA,srf-04,SPV_0128,mnmG	hlpA	mnmA,srf-04,SPV_0128,mnmG | hlpA	-7.75E+00	0.44315398	2.12E-57	-8.50E-01	0.0519417	1.00E+00	-8.60E+00	1.42E+00	Neutral	NE-E
16.3624686	-7.73E+00	1.303833	3.05E-13	1.96E-12	sgRNA44	sgRNA356	mnmA,srf-04,SPV_0128,mnmG	SPV_0996	mnmA,srf-04,SPV_0128,mnmG | SPV_0996	-7.75E+00	0.44315398	2.12E-57	1.34E-01	0.03243866	1.00E+00	-7.62E+00	-1.08E-01	Neutral	NE-E
6.00358239	-6.13E+00	1.3318608	1.77E-07	4.69E-07	sgRNA44	sgRNA357	mnmA,srf-04,SPV_0128,mnmG	SPV_0995	mnmA,srf-04,SPV_0128,mnmG | SPV_0995	-7.75E+00	0.44315398	2.12E-57	1.89E-01	0.02070044	1.00E+00	-7.56E+00	1.43E+00	Neutral	NE-E
17.43065452	-1.00E+01	2.9350377	7.79E-16	1.25E-14	sgRNA44	sgRNA358	mnmA,srf-04,SPV_0128,mnmG	ribF	mnmA,srf-04,SPV_0128,mnmG | ribF	-7.75E+00	0.44315398	2.12E-57	-8.07E+00	0.35187244	1.05E-92	-1.58E+01	5.83E+00	Neutral	E-E
14.74939139	-9.62E+00	2.895571	1.89E-14	1.78E-13	sgRNA44	sgRNA359	mnmA,srf-04,SPV_0128,mnmG	srf-15	mnmA,srf-04,SPV_0128,mnmG | srf-15	-7.75E+00	0.44315398	2.12E-57	-8.44E+00	0.24192942	2.47E-205	-1.62E+01	6.57E+00	Neutral	E-E
10.44715793	-4.90E+00	0.7117176	1.71E-08	4.89E-08	sgRNA44	sgRNA360	mnmA,srf-04,SPV_0128,mnmG	SPV_0988	mnmA,srf-04,SPV_0128,mnmG | SPV_0988	-7.75E+00	0.44315398	2.12E-57	2.53E-01	0.02086108	1.00E+00	-7.50E+00	2.59E+00	Neutral	NE-E
10.37920193	-9.20E+00	2.8577877	5.38E-12	2.54E-11	sgRNA44	sgRNA361	mnmA,srf-04,SPV_0128,mnmG	SPV_0987	mnmA,srf-04,SPV_0128,mnmG | SPV_0987	-7.75E+00	0.44315398	2.12E-57	1.56E-01	0.02367382	1.00E+00	-7.60E+00	-1.60E+00	Neutral	NE-E
14.26556207	-6.56E+00	1.01443	2.01E-10	7.18E-10	sgRNA44	sgRNA362	mnmA,srf-04,SPV_0128,mnmG	eutD,rluD3,ppnK,SPV_0982	mnmA,srf-04,SPV_0128,mnmG | eutD,rluD3,ppnK,SPV_0982	-7.75E+00	0.44315398	2.12E-57	-7.43E+00	0.38570672	1.54E-66	-1.52E+01	8.63E+00	Neutral	E-E
10.06409326	-6.86E+00	1.3009523	1.38E-10	5.04E-10	sgRNA44	sgRNA363	mnmA,srf-04,SPV_0128,mnmG	SPV_0981	mnmA,srf-04,SPV_0128,mnmG | SPV_0981	-7.75E+00	0.44315398	2.12E-57	1.93E-01	0.02423767	1.00E+00	-7.56E+00	6.98E-01	Neutral	NE-E
3.5220691	-7.37E+00	2.6978593	2.96E-06	7.27E-06	sgRNA44	sgRNA364	mnmA,srf-04,SPV_0128,mnmG	prs2	mnmA,srf-04,SPV_0128,mnmG | prs2	-7.75E+00	0.44315398	2.12E-57	-4.50E+00	0.1751989	2.09E-90	-1.22E+01	4.88E+00	Neutral	E-E
11.06643271	-9.24E+00	2.854903	6.95E-13	4.06E-12	sgRNA44	sgRNA365	mnmA,srf-04,SPV_0128,mnmG	rex,SPV_0974	mnmA,srf-04,SPV_0128,mnmG | rex,SPV_0974	-7.75E+00	0.44315398	2.12E-57	1.37E-01	0.02874994	1.00E+00	-7.62E+00	-1.63E+00	Neutral	NE-E
13.07738147	-6.43E+00	1.0026931	3.02E-10	1.05E-09	sgRNA44	sgRNA366	mnmA,srf-04,SPV_0128,mnmG	radC	mnmA,srf-04,SPV_0128,mnmG | radC	-7.75E+00	0.44315398	2.12E-57	2.37E-01	0.02049976	1.00E+00	-7.52E+00	1.09E+00	Neutral	NE-E
18.53774737	-1.00E+01	2.9461892	3.51E-15	4.32E-14	sgRNA44	sgRNA367	mnmA,srf-04,SPV_0128,mnmG	pcrA	mnmA,srf-04,SPV_0128,mnmG | pcrA	-7.75E+00	0.44315398	2.12E-57	-1.01E+00	0.12967159	1.00E+00	-8.76E+00	-1.24E+00	Neutral	NE-E
5.90769818	-5.97E+00	1.3100941	9.29E-08	2.51E-07	sgRNA44	sgRNA368	mnmA,srf-04,SPV_0128,mnmG	murA-1	mnmA,srf-04,SPV_0128,mnmG | murA-1	-7.75E+00	0.44315398	2.12E-57	-4.54E+00	0.34310514	3.39E-28	-1.23E+01	6.32E+00	Neutral	E-E
11.14531682	-9.24E+00	2.8794005	1.03E-11	4.58E-11	sgRNA44	sgRNA369	mnmA,srf-04,SPV_0128,mnmG	SPV_0963	mnmA,srf-04,SPV_0128,mnmG | SPV_0963	-7.75E+00	0.44315398	2.12E-57	-5.51E+00	0.57795921	8.38E-19	-1.33E+01	4.02E+00	Neutral	E-E
10.33612411	-5.73E+00	0.8609655	1.33E-09	4.25E-09	sgRNA44	sgRNA370	mnmA,srf-04,SPV_0128,mnmG	lafB	mnmA,srf-04,SPV_0128,mnmG | lafB	-7.75E+00	0.44315398	2.12E-57	-2.88E+00	0.07206959	1.45E-148	-1.06E+01	4.90E+00	Neutral	E-E
16.67823922	-1.00E+01	2.9535536	1.36E-14	1.34E-13	sgRNA44	sgRNA371	mnmA,srf-04,SPV_0128,mnmG	SPV_0959,rpoD,dnaG	mnmA,srf-04,SPV_0128,mnmG | SPV_0959,rpoD,dnaG	-7.75E+00	0.44315398	2.12E-57	-8.70E+00	0.29896895	1.56E-145	-1.64E+01	6.44E+00	Neutral	E-E
17.44013976	-9.99E+00	2.9481422	6.02E-15	6.78E-14	sgRNA44	sgRNA372	mnmA,srf-04,SPV_0128,mnmG	ppc,ftsW	mnmA,srf-04,SPV_0128,mnmG | ppc,ftsW	-7.75E+00	0.44315398	2.12E-57	-7.92E+00	0.53709713	3.83E-42	-1.57E+01	5.68E+00	Neutral	E-E
15.12268885	-6.72E+00	1.0000971	2.85E-11	1.17E-10	sgRNA44	sgRNA373	mnmA,srf-04,SPV_0128,mnmG	mutR2	mnmA,srf-04,SPV_0128,mnmG | mutR2	-7.75E+00	0.44315398	2.12E-57	2.63E-01	0.0247921	1.00E+00	-7.49E+00	7.74E-01	Neutral	NE-E
21.80874833	-1.04E+01	2.9791245	2.44E-17	8.13E-16	sgRNA44	sgRNA374	mnmA,srf-04,SPV_0128,mnmG	SPV_2285,pezT,pezA	mnmA,srf-04,SPV_0128,mnmG | SPV_2285,pezT,pezA	-7.75E+00	0.44315398	2.12E-57	-2.21E-01	0.02414436	1.00E+00	-7.97E+00	-2.40E+00	Neutral	NE-E
23.89943299	-8.22E+00	1.2959269	5.00E-16	8.78E-15	sgRNA44	sgRNA375	mnmA,srf-04,SPV_0128,mnmG	SPV_2285,pezT,pezA,SPV_2286,SPV_2287,SPV_0928	mnmA,srf-04,SPV_0128,mnmG | SPV_2285,pezT,pezA,SPV_2286,SPV_2287,SPV_0928	-7.75E+00	0.44315398	2.12E-57	1.38E-01	0.03500942	1.00E+00	-7.61E+00	-6.09E-01	Neutral	NE-E
3.63164797	-5.27E+00	1.3994707	2.95E-05	6.92E-05	sgRNA44	sgRNA376	mnmA,srf-04,SPV_0128,mnmG	SPV_2285,pezT,pezA,SPV_2286,SPV_2287,nplT	mnmA,srf-04,SPV_0128,mnmG | SPV_2285,pezT,pezA,SPV_2286,SPV_2287,nplT	-7.75E+00	0.44315398	2.12E-57	1.64E-01	0.02659716	1.00E+00	-7.59E+00	2.32E+00	Neutral	NE-E
16.33762918	-7.61E+00	1.3059184	3.85E-13	2.41E-12	sgRNA44	sgRNA377	mnmA,srf-04,SPV_0128,mnmG	SPV_0926	mnmA,srf-04,SPV_0128,mnmG | SPV_0926	-7.75E+00	0.44315398	2.12E-57	1.94E-01	0.02102812	1.00E+00	-7.56E+00	-5.27E-02	Neutral	NE-E
12.51706355	-9.60E+00	2.9095113	5.77E-13	3.45E-12	sgRNA44	sgRNA378	mnmA,srf-04,SPV_0128,mnmG	SPV_0923	mnmA,srf-04,SPV_0128,mnmG | SPV_0923	-7.75E+00	0.44315398	2.12E-57	2.31E-01	0.05911006	1.00E+00	-7.52E+00	-2.08E+00	Neutral	NE-E
18.93127571	-7.92E+00	1.2975269	1.82E-14	1.72E-13	sgRNA44	sgRNA379	mnmA,srf-04,SPV_0128,mnmG	SPV_0922,ccrB	mnmA,srf-04,SPV_0128,mnmG | SPV_0922,ccrB	-7.75E+00	0.44315398	2.12E-57	1.80E-01	0.03543641	1.00E+00	-7.57E+00	-3.49E-01	Neutral	NE-E
15.75226973	-9.90E+00	2.9217375	1.04E-14	1.07E-13	sgRNA44	sgRNA380	mnmA,srf-04,SPV_0128,mnmG	SPV_0919,SPV_2288,piaD,piaC,piaB,piaA	mnmA,srf-04,SPV_0128,mnmG | SPV_0919,SPV_2288,piaD,piaC,piaB,piaA	-7.75E+00	0.44315398	2.12E-57	1.45E-01	0.03636646	1.00E+00	-7.61E+00	-2.29E+00	Neutral	NE-E
6.97437077	-8.37E+00	2.7625052	5.35E-10	1.80E-09	sgRNA44	sgRNA381	mnmA,srf-04,SPV_0128,mnmG	rlmCD	mnmA,srf-04,SPV_0128,mnmG | rlmCD	-7.75E+00	0.44315398	2.12E-57	-2.13E-01	0.08999139	1.00E+00	-7.97E+00	-4.08E-01	Neutral	NE-E
9.97854598	-3.68E+00	0.6604644	7.54E-06	1.82E-05	sgRNA44	sgRNA382	mnmA,srf-04,SPV_0128,mnmG	SPV_0913	mnmA,srf-04,SPV_0128,mnmG | SPV_0913	-7.75E+00	0.44315398	2.12E-57	2.15E-01	0.04776807	1.00E+00	-7.54E+00	3.86E+00	Neutral	NE-E
6.36608204	-8.24E+00	2.7515205	1.77E-09	5.59E-09	sgRNA44	sgRNA383	mnmA,srf-04,SPV_0128,mnmG	tdk	mnmA,srf-04,SPV_0128,mnmG | tdk	-7.75E+00	0.44315398	2.12E-57	-4.14E+00	0.23455032	1.85E-43	-1.19E+01	3.65E+00	Neutral	E-E
23.32215869	-1.06E+01	3.0077545	1.62E-17	5.94E-16	sgRNA44	sgRNA384	mnmA,srf-04,SPV_0128,mnmG	xylH	mnmA,srf-04,SPV_0128,mnmG | xylH	-7.75E+00	0.44315398	2.12E-57	1.75E-01	0.02744825	1.00E+00	-7.58E+00	-3.00E+00	Neutral	NE-E
22.03345749	-6.32E+00	0.7739174	2.96E-12	1.48E-11	sgRNA44	sgRNA385	mnmA,srf-04,SPV_0128,mnmG	mnmE	mnmA,srf-04,SPV_0128,mnmG | mnmE	-7.75E+00	0.44315398	2.12E-57	-1.38E+00	0.16497821	4.88E-02	-9.13E+00	2.81E+00	Neutral	E-E
20.8924834	-8.20E+00	1.3518649	1.37E-13	9.77E-13	sgRNA44	sgRNA386	mnmA,srf-04,SPV_0128,mnmG	dapA,asd	mnmA,srf-04,SPV_0128,mnmG | dapA,asd	-7.75E+00	0.44315398	2.12E-57	-5.53E-02	0.03342352	1.00E+00	-7.81E+00	-3.90E-01	Neutral	NE-E
6.1741939	-8.24E+00	2.7964162	3.33E-08	9.32E-08	sgRNA44	sgRNA387	mnmA,srf-04,SPV_0128,mnmG	srf-17	mnmA,srf-04,SPV_0128,mnmG | srf-17	-7.75E+00	0.44315398	2.12E-57	1.73E-01	0.03887869	1.00E+00	-7.58E+00	-6.55E-01	Neutral	NE-E
11.32628436	-9.18E+00	2.8446895	8.90E-13	5.05E-12	sgRNA44	sgRNA388	mnmA,srf-04,SPV_0128,mnmG	tRNA-Thr-1	mnmA,srf-04,SPV_0128,mnmG | tRNA-Thr-1	-7.75E+00	0.44315398	2.12E-57	1.17E-01	0.03645508	1.00E+00	-7.64E+00	-1.54E+00	Neutral	NE-E
13.20817669	-9.60E+00	2.8952095	4.39E-14	3.65E-13	sgRNA44	sgRNA389	mnmA,srf-04,SPV_0128,mnmG	queT	mnmA,srf-04,SPV_0128,mnmG | queT	-7.75E+00	0.44315398	2.12E-57	1.65E-01	0.03474869	1.00E+00	-7.59E+00	-2.02E+00	Neutral	NE-E
13.17224869	-6.46E+00	0.9855456	1.18E-10	4.38E-10	sgRNA44	sgRNA390	mnmA,srf-04,SPV_0128,mnmG	mesH	mnmA,srf-04,SPV_0128,mnmG | mesH	-7.75E+00	0.44315398	2.12E-57	2.16E-01	0.03170821	1.00E+00	-7.54E+00	1.08E+00	Neutral	NE-E
7.38779917	-8.49E+00	2.7733587	3.68E-10	1.27E-09	sgRNA44	sgRNA391	mnmA,srf-04,SPV_0128,mnmG	mscL	mnmA,srf-04,SPV_0128,mnmG | mscL	-7.75E+00	0.44315398	2.12E-57	2.07E-01	0.02981714	1.00E+00	-7.55E+00	-9.45E-01	Neutral	NE-E
20.73291336	-1.03E+01	2.9754898	7.78E-17	2.00E-15	sgRNA44	sgRNA392	mnmA,srf-04,SPV_0128,mnmG	hemH	mnmA,srf-04,SPV_0128,mnmG | hemH	-7.75E+00	0.44315398	2.12E-57	1.63E-01	0.03384555	1.00E+00	-7.59E+00	-2.73E+00	Neutral	NE-E
10.23187929	-6.03E+00	1.001949	5.04E-09	1.52E-08	sgRNA44	sgRNA393	mnmA,srf-04,SPV_0128,mnmG	pepT	mnmA,srf-04,SPV_0128,mnmG | pepT	-7.75E+00	0.44315398	2.12E-57	2.72E-01	0.05287995	1.00E+00	-7.48E+00	1.45E+00	Neutral	NE-E
13.92560366	-9.62E+00	2.9070007	7.37E-14	5.69E-13	sgRNA44	sgRNA394	mnmA,srf-04,SPV_0128,mnmG	phtE	mnmA,srf-04,SPV_0128,mnmG | phtE	-7.75E+00	0.44315398	2.12E-57	2.03E-01	0.02054573	1.00E+00	-7.55E+00	-2.07E+00	Neutral	NE-E
9.26868647	-8.89E+00	2.8168106	1.06E-11	4.69E-11	sgRNA44	sgRNA395	mnmA,srf-04,SPV_0128,mnmG	ptsI,ptsH	mnmA,srf-04,SPV_0128,mnmG | ptsI,ptsH	-7.75E+00	0.44315398	2.12E-57	-7.00E+00	0.30268533	1.28E-89	-1.47E+01	5.86E+00	Neutral	E-E
2.87681953	-6.85E+00	2.7426469	1.12E-04	2.56E-04	sgRNA44	sgRNA396	mnmA,srf-04,SPV_0128,mnmG	nrdH,nrdE,nrdF	mnmA,srf-04,SPV_0128,mnmG | nrdH,nrdE,nrdF	-7.75E+00	0.44315398	2.12E-57	-9.37E+00	0.35641169	5.06E-124	-1.71E+01	1.03E+01	Neutral	E-E
19.4249202	-1.03E+01	2.9648094	1.67E-16	3.66E-15	sgRNA44	sgRNA397	mnmA,srf-04,SPV_0128,mnmG	nrdF	mnmA,srf-04,SPV_0128,mnmG | nrdF	-7.75E+00	0.44315398	2.12E-57	-4.68E+00	0.2136345	6.73E-67	-1.24E+01	2.14E+00	Neutral	E-E
31.50044169	-1.11E+01	3.0648379	1.44E-19	1.73E-17	sgRNA44	sgRNA398	mnmA,srf-04,SPV_0128,mnmG	lacR	mnmA,srf-04,SPV_0128,mnmG | lacR	-7.75E+00	0.44315398	2.12E-57	1.17E-01	0.01855659	1.00E+00	-7.64E+00	-3.45E+00	Neutral	NE-E
10.73592582	-6.98E+00	1.3126857	1.12E-10	4.14E-10	sgRNA44	sgRNA399	mnmA,srf-04,SPV_0128,mnmG	lacD,lacC,lacB,lacA	mnmA,srf-04,SPV_0128,mnmG | lacD,lacC,lacB,lacA	-7.75E+00	0.44315398	2.12E-57	1.57E-01	0.02024277	1.00E+00	-7.60E+00	6.11E-01	Neutral	NE-E
14.06868152	-7.49E+00	1.3003697	2.39E-12	1.22E-11	sgRNA44	sgRNA400	mnmA,srf-04,SPV_0128,mnmG	SPV_2304,SPV_2306	mnmA,srf-04,SPV_0128,mnmG | SPV_2304,SPV_2306	-7.75E+00	0.44315398	2.12E-57	3.56E-01	0.07083455	1.00E+00	-7.40E+00	-9.78E-02	Neutral	NE-E
4.19810623	-5.51E+00	1.3463466	3.40E-06	8.33E-06	sgRNA44	sgRNA401	mnmA,srf-04,SPV_0128,mnmG	lepA	mnmA,srf-04,SPV_0128,mnmG | lepA	-7.75E+00	0.44315398	2.12E-57	6.29E-02	0.0574448	1.00E+00	-7.69E+00	2.18E+00	Neutral	NE-E
10.49947289	-9.24E+00	2.8655677	3.79E-12	1.86E-11	sgRNA44	sgRNA402	mnmA,srf-04,SPV_0128,mnmG	SPV_1064,ispA	mnmA,srf-04,SPV_0128,mnmG | SPV_1064,ispA	-7.75E+00	0.44315398	2.12E-57	-2.87E+00	0.2145491	7.50E-19	-1.06E+01	1.38E+00	Neutral	E-E
8.33050066	-8.98E+00	2.8628991	1.18E-09	3.82E-09	sgRNA44	sgRNA403	mnmA,srf-04,SPV_0128,mnmG	xseA	mnmA,srf-04,SPV_0128,mnmG | xseA	-7.75E+00	0.44315398	2.12E-57	-2.79E+00	0.23142772	2.46E-15	-1.05E+01	1.56E+00	Neutral	E-E
22.62574508	-6.79E+00	0.8262225	4.32E-13	2.66E-12	sgRNA44	sgRNA404	mnmA,srf-04,SPV_0128,mnmG	udk	mnmA,srf-04,SPV_0128,mnmG | udk	-7.75E+00	0.44315398	2.12E-57	5.95E-02	0.02414789	1.00E+00	-7.69E+00	9.06E-01	Neutral	NE-E
21.61851795	-7.12E+00	0.9853754	7.15E-13	4.16E-12	sgRNA44	sgRNA405	mnmA,srf-04,SPV_0128,mnmG	SPV_2309	mnmA,srf-04,SPV_0128,mnmG | SPV_2309	-7.75E+00	0.44315398	2.12E-57	2.00E-01	0.03040877	1.00E+00	-7.55E+00	4.28E-01	Neutral	NE-E
7.7910699	-8.67E+00	2.8137866	6.95E-10	2.31E-09	sgRNA44	sgRNA406	mnmA,srf-04,SPV_0128,mnmG	SPV_1072	mnmA,srf-04,SPV_0128,mnmG | SPV_1072	-7.75E+00	0.44315398	2.12E-57	3.49E-02	0.04176651	1.00E+00	-7.72E+00	-9.50E-01	Neutral	NE-E
11.34761301	-6.24E+00	0.9933154	8.64E-10	2.83E-09	sgRNA44	sgRNA407	mnmA,srf-04,SPV_0128,mnmG	SPV_2310,SPV_1074	mnmA,srf-04,SPV_0128,mnmG | SPV_2310,SPV_1074	-7.75E+00	0.44315398	2.12E-57	1.64E-01	0.03211271	1.00E+00	-7.59E+00	1.35E+00	Neutral	NE-E
17.37144905	-9.96E+00	2.9267036	6.95E-16	1.14E-14	sgRNA44	sgRNA408	mnmA,srf-04,SPV_0128,mnmG	nirC	mnmA,srf-04,SPV_0128,mnmG | nirC	-7.75E+00	0.44315398	2.12E-57	1.96E-01	0.01734546	1.00E+00	-7.56E+00	-2.41E+00	Neutral	NE-E
12.2345707	-9.23E+00	2.8619731	3.87E-12	1.89E-11	sgRNA44	sgRNA409	mnmA,srf-04,SPV_0128,mnmG	gyrA	mnmA,srf-04,SPV_0128,mnmG | gyrA	-7.75E+00	0.44315398	2.12E-57	-6.66E+00	0.47972317	4.61E-37	-1.44E+01	5.18E+00	Neutral	E-E
5.60536405	-8.16E+00	2.7555625	1.19E-08	3.45E-08	sgRNA44	sgRNA410	mnmA,srf-04,SPV_0128,mnmG	ldh	mnmA,srf-04,SPV_0128,mnmG | ldh	-7.75E+00	0.44315398	2.12E-57	-2.30E+00	0.18372962	1.04E-12	-1.00E+01	1.89E+00	Neutral	E-E
12.36205349	-9.48E+00	2.8943144	6.34E-13	3.74E-12	sgRNA44	sgRNA411	mnmA,srf-04,SPV_0128,mnmG	SPV_1079	mnmA,srf-04,SPV_0128,mnmG | SPV_1079	-7.75E+00	0.44315398	2.12E-57	2.00E-01	0.03128938	1.00E+00	-7.55E+00	-1.93E+00	Neutral	NE-E
9.53284327	-9.05E+00	2.8394164	4.92E-12	2.35E-11	sgRNA44	sgRNA412	mnmA,srf-04,SPV_0128,mnmG	SPV_1079,SPV_1080	mnmA,srf-04,SPV_0128,mnmG | SPV_1079,SPV_1080	-7.75E+00	0.44315398	2.12E-57	1.99E-01	0.03634497	1.00E+00	-7.55E+00	-1.50E+00	Neutral	NE-E
6.18460798	-4.48E+00	0.8824165	1.13E-05	2.69E-05	sgRNA44	sgRNA413	mnmA,srf-04,SPV_0128,mnmG	SPV_1079,SPV_1080,relE2,relB2	mnmA,srf-04,SPV_0128,mnmG | SPV_1079,SPV_1080,relE2,relB2	-7.75E+00	0.44315398	2.12E-57	1.83E-01	0.05150472	1.00E+00	-7.57E+00	3.09E+00	Neutral	NE-E
10.06663932	-9.02E+00	2.8550936	3.64E-11	1.46E-10	sgRNA44	sgRNA414	mnmA,srf-04,SPV_0128,mnmG	vicX,vicK,vicR	mnmA,srf-04,SPV_0128,mnmG | vicX,vicK,vicR	-7.75E+00	0.44315398	2.12E-57	-7.79E+00	0.2833571	1.06E-126	-1.55E+01	6.52E+00	Neutral	E-E
9.81331774	-6.84E+00	1.3535321	2.09E-09	6.54E-09	sgRNA44	sgRNA415	mnmA,srf-04,SPV_0128,mnmG	vicX,vicK,vicR,mutY	mnmA,srf-04,SPV_0128,mnmG | vicX,vicK,vicR,mutY	-7.75E+00	0.44315398	2.12E-57	1.60E-01	0.04235452	1.00E+00	-7.59E+00	7.52E-01	Neutral	NE-E
13.19274264	-9.58E+00	2.9036431	1.91E-13	1.30E-12	sgRNA44	sgRNA416	mnmA,srf-04,SPV_0128,mnmG	fhs	mnmA,srf-04,SPV_0128,mnmG | fhs	-7.75E+00	0.44315398	2.12E-57	-3.82E+00	0.14891539	2.60E-81	-1.16E+01	1.99E+00	Neutral	E-E
11.08791808	-9.31E+00	2.8706022	1.30E-12	7.08E-12	sgRNA44	sgRNA417	mnmA,srf-04,SPV_0128,mnmG	coaB,coaC,panT	mnmA,srf-04,SPV_0128,mnmG | coaB,coaC,panT	-7.75E+00	0.44315398	2.12E-57	1.86E-01	0.03138348	1.00E+00	-7.57E+00	-1.75E+00	Neutral	NE-E
12.33693738	-9.46E+00	2.8830975	1.92E-13	1.31E-12	sgRNA44	sgRNA418	mnmA,srf-04,SPV_0128,mnmG	niaR	mnmA,srf-04,SPV_0128,mnmG | niaR	-7.75E+00	0.44315398	2.12E-57	1.41E-01	0.01850312	1.00E+00	-7.61E+00	-1.85E+00	Neutral	NE-E
7.34803655	-8.46E+00	2.7844041	8.84E-10	2.89E-09	sgRNA44	sgRNA419	mnmA,srf-04,SPV_0128,mnmG	niaX,niaR	mnmA,srf-04,SPV_0128,mnmG | niaX,niaR	-7.75E+00	0.44315398	2.12E-57	2.59E-01	0.03100991	1.00E+00	-7.49E+00	-9.68E-01	Neutral	NE-E
6.84009389	-8.47E+00	2.7795137	6.51E-10	2.17E-09	sgRNA44	sgRNA420	mnmA,srf-04,SPV_0128,mnmG	uvrB	mnmA,srf-04,SPV_0128,mnmG | uvrB	-7.75E+00	0.44315398	2.12E-57	2.14E-01	0.04410212	1.00E+00	-7.54E+00	-9.27E-01	Neutral	NE-E
7.96451448	-8.71E+00	2.8256163	7.85E-10	2.59E-09	sgRNA44	sgRNA421	mnmA,srf-04,SPV_0128,mnmG	SPV_1097	mnmA,srf-04,SPV_0128,mnmG | SPV_1097	-7.75E+00	0.44315398	2.12E-57	1.59E-01	0.03885172	1.00E+00	-7.59E+00	-1.12E+00	Neutral	NE-E
12.13393664	-9.46E+00	2.9113981	6.00E-12	2.81E-11	sgRNA44	sgRNA422	mnmA,srf-04,SPV_0128,mnmG	glnHP5,glnQ5	mnmA,srf-04,SPV_0128,mnmG | glnHP5,glnQ5	-7.75E+00	0.44315398	2.12E-57	-5.50E+00	0.36230817	1.36E-39	-1.33E+01	3.80E+00	Neutral	E-E
22.47327898	-7.34E+00	0.9879656	6.18E-14	4.89E-13	sgRNA44	sgRNA423	mnmA,srf-04,SPV_0128,mnmG	zwf	mnmA,srf-04,SPV_0128,mnmG | zwf	-7.75E+00	0.44315398	2.12E-57	-4.64E+00	0.3662339	2.54E-26	-1.24E+01	5.05E+00	Neutral	E-E
20.79733747	-8.10E+00	1.3397556	1.14E-13	8.27E-13	sgRNA44	sgRNA424	mnmA,srf-04,SPV_0128,mnmG	rnc	mnmA,srf-04,SPV_0128,mnmG | rnc	-7.75E+00	0.44315398	2.12E-57	-2.35E+00	0.17108428	1.92E-15	-1.01E+01	2.01E+00	Neutral	E-E
13.29666957	-9.72E+00	2.9280568	5.96E-13	3.54E-12	sgRNA44	sgRNA425	mnmA,srf-04,SPV_0128,mnmG	tRNA-Arg-1,guaC	mnmA,srf-04,SPV_0128,mnmG | tRNA-Arg-1,guaC	-7.75E+00	0.44315398	2.12E-57	1.71E-01	0.02113707	1.00E+00	-7.58E+00	-2.14E+00	Neutral	NE-E
14.58805952	-9.72E+00	2.9152666	3.39E-14	2.92E-13	sgRNA44	sgRNA426	mnmA,srf-04,SPV_0128,mnmG	cutC	mnmA,srf-04,SPV_0128,mnmG | cutC	-7.75E+00	0.44315398	2.12E-57	1.85E-01	0.03166973	1.00E+00	-7.57E+00	-2.15E+00	Neutral	NE-E
10.53603662	-9.17E+00	2.8487607	1.56E-12	8.34E-12	sgRNA44	sgRNA427	mnmA,srf-04,SPV_0128,mnmG	cutC,SPV_1119	mnmA,srf-04,SPV_0128,mnmG | cutC,SPV_1119	-7.75E+00	0.44315398	2.12E-57	2.41E-01	0.03534134	1.00E+00	-7.51E+00	-1.66E+00	Neutral	NE-E
11.91452399	-7.29E+00	1.3084069	2.34E-11	9.73E-11	sgRNA44	sgRNA428	mnmA,srf-04,SPV_0128,mnmG	topA	mnmA,srf-04,SPV_0128,mnmG | topA	-7.75E+00	0.44315398	2.12E-57	-8.85E-01	0.08355938	1.00E+00	-8.64E+00	1.35E+00	Neutral	NE-E
21.89470987	-4.23E+00	0.4949643	6.92E-12	3.20E-11	sgRNA44	sgRNA429	mnmA,srf-04,SPV_0128,mnmG	SPV_1121	mnmA,srf-04,SPV_0128,mnmG | SPV_1121	-7.75E+00	0.44315398	2.12E-57	2.08E-01	0.02274446	1.00E+00	-7.54E+00	3.32E+00	Neutral	NE-E
13.8578867	-6.56E+00	1.0248738	3.65E-10	1.26E-09	sgRNA44	sgRNA430	mnmA,srf-04,SPV_0128,mnmG	dprA	mnmA,srf-04,SPV_0128,mnmG | dprA	-7.75E+00	0.44315398	2.12E-57	2.23E-01	0.03380435	1.00E+00	-7.53E+00	9.70E-01	Neutral	NE-E
6.34726286	-6.04E+00	1.3243103	1.21E-07	3.23E-07	sgRNA44	sgRNA431	mnmA,srf-04,SPV_0128,mnmG	licC,licB,licA,tarJ,tarI	mnmA,srf-04,SPV_0128,mnmG | licC,licB,licA,tarJ,tarI	-7.75E+00	0.44315398	2.12E-57	-7.38E+00	0.40758813	4.95E-59	-1.51E+01	9.09E+00	Neutral	E-E
10.64369271	-9.26E+00	2.8657199	2.50E-12	1.27E-11	sgRNA44	sgRNA432	mnmA,srf-04,SPV_0128,mnmG	tacF	mnmA,srf-04,SPV_0128,mnmG | tacF	-7.75E+00	0.44315398	2.12E-57	-6.76E+00	0.37121659	1.82E-59	-1.45E+01	5.25E+00	Neutral	E-E
10.46276462	-9.01E+00	2.8394986	1.13E-11	5.00E-11	sgRNA44	sgRNA433	mnmA,srf-04,SPV_0128,mnmG	carB,carA,pyrB,pyrR	mnmA,srf-04,SPV_0128,mnmG | carB,carA,pyrB,pyrR	-7.75E+00	0.44315398	2.12E-57	6.02E-02	0.02166263	1.00E+00	-7.69E+00	-1.32E+00	Neutral	NE-E
11.34162689	-9.16E+00	2.8458905	1.54E-12	8.24E-12	sgRNA44	sgRNA434	mnmA,srf-04,SPV_0128,mnmG	SPV_1136	mnmA,srf-04,SPV_0128,mnmG | SPV_1136	-7.75E+00	0.44315398	2.12E-57	-1.04E+00	0.08378242	1.00E+00	-8.80E+00	-3.62E-01	Neutral	NE-E
16.07552917	-9.98E+00	2.9384316	2.58E-15	3.35E-14	sgRNA44	sgRNA435	mnmA,srf-04,SPV_0128,mnmG	SPV_2315,SPV_2316	mnmA,srf-04,SPV_0128,mnmG | SPV_2315,SPV_2316	-7.75E+00	0.44315398	2.12E-57	1.61E-01	0.02839908	1.00E+00	-7.59E+00	-2.39E+00	Neutral	NE-E
10.34267861	-9.13E+00	2.8476373	2.85E-12	1.43E-11	sgRNA44	sgRNA436	mnmA,srf-04,SPV_0128,mnmG	srf-19	mnmA,srf-04,SPV_0128,mnmG | srf-19	-7.75E+00	0.44315398	2.12E-57	1.78E-01	0.01825053	1.00E+00	-7.57E+00	-1.55E+00	Neutral	NE-E
24.17934501	-7.30E+00	0.9856572	1.28E-13	9.15E-13	sgRNA44	sgRNA437	mnmA,srf-04,SPV_0128,mnmG	htpX,lemA	mnmA,srf-04,SPV_0128,mnmG | htpX,lemA	-7.75E+00	0.44315398	2.12E-57	1.83E-01	0.0212099	1.00E+00	-7.57E+00	2.68E-01	Neutral	NE-E
7.24622695	-8.62E+00	2.7975471	6.36E-10	2.12E-09	sgRNA44	sgRNA438	mnmA,srf-04,SPV_0128,mnmG	rsmG	mnmA,srf-04,SPV_0128,mnmG | rsmG	-7.75E+00	0.44315398	2.12E-57	6.18E-02	0.03058554	1.00E+00	-7.69E+00	-9.26E-01	Neutral	NE-E
13.98219508	-9.67E+00	2.9067591	3.77E-14	3.20E-13	sgRNA44	sgRNA439	mnmA,srf-04,SPV_0128,mnmG	uraA	mnmA,srf-04,SPV_0128,mnmG | uraA	-7.75E+00	0.44315398	2.12E-57	-2.80E-01	0.03548263	1.00E+00	-8.03E+00	-1.64E+00	Neutral	NE-E
15.72600498	-7.66E+00	1.3006543	4.53E-13	2.78E-12	sgRNA44	sgRNA440	mnmA,srf-04,SPV_0128,mnmG	SPV_1143	mnmA,srf-04,SPV_0128,mnmG | SPV_1143	-7.75E+00	0.44315398	2.12E-57	-1.64E+00	0.12507425	5.70E-07	-9.40E+00	1.74E+00	Neutral	E-E
18.86287855	-7.90E+00	1.2954924	1.73E-14	1.65E-13	sgRNA44	sgRNA441	mnmA,srf-04,SPV_0128,mnmG	SPV_1144	mnmA,srf-04,SPV_0128,mnmG | SPV_1144	-7.75E+00	0.44315398	2.12E-57	9.96E-02	0.05055236	1.00E+00	-7.65E+00	-2.45E-01	Neutral	NE-E
21.33783197	-7.18E+00	1.0080488	1.38E-12	7.47E-12	sgRNA44	sgRNA442	mnmA,srf-04,SPV_0128,mnmG	SPV_1145,yidA	mnmA,srf-04,SPV_0128,mnmG | SPV_1145,yidA	-7.75E+00	0.44315398	2.12E-57	7.87E-02	0.03562875	1.00E+00	-7.67E+00	4.98E-01	Neutral	NE-E
19.22898592	-1.03E+01	2.969225	1.47E-16	3.32E-15	sgRNA44	sgRNA443	mnmA,srf-04,SPV_0128,mnmG	rplS	mnmA,srf-04,SPV_0128,mnmG | rplS	-7.75E+00	0.44315398	2.12E-57	-8.79E+00	0.31450949	8.34E-135	-1.65E+01	6.28E+00	Neutral	E-E
14.60819794	-9.84E+00	2.9366604	5.91E-14	4.71E-13	sgRNA44	sgRNA444	mnmA,srf-04,SPV_0128,mnmG	crcB1,crcB2,SPV_1151	mnmA,srf-04,SPV_0128,mnmG | crcB1,crcB2,SPV_1151	-7.75E+00	0.44315398	2.12E-57	1.93E-02	0.05806528	1.00E+00	-7.73E+00	-2.11E+00	Neutral	NE-E
13.10918322	-9.47E+00	2.8779919	8.43E-14	6.39E-13	sgRNA44	sgRNA445	mnmA,srf-04,SPV_0128,mnmG	fld	mnmA,srf-04,SPV_0128,mnmG | fld	-7.75E+00	0.44315398	2.12E-57	-7.66E-01	0.05337177	1.00E+00	-8.52E+00	-9.51E-01	Neutral	NE-E
9.22673891	-9.02E+00	2.8411843	1.86E-11	7.89E-11	sgRNA44	sgRNA446	mnmA,srf-04,SPV_0128,mnmG	pde2	mnmA,srf-04,SPV_0128,mnmG | pde2	-7.75E+00	0.44315398	2.12E-57	-5.78E-01	0.05215118	1.00E+00	-8.33E+00	-6.93E-01	Neutral	NE-E
12.92872726	-9.47E+00	2.8836663	1.55E-13	1.09E-12	sgRNA44	sgRNA447	mnmA,srf-04,SPV_0128,mnmG	rpmE2	mnmA,srf-04,SPV_0128,mnmG | rpmE2	-7.75E+00	0.44315398	2.12E-57	-4.39E+00	0.22772524	5.31E-52	-1.21E+01	2.68E+00	Neutral	E-E
7.3739962	-8.57E+00	2.7926774	3.47E-10	1.20E-09	sgRNA44	sgRNA448	mnmA,srf-04,SPV_0128,mnmG	gdhA	mnmA,srf-04,SPV_0128,mnmG | gdhA	-7.75E+00	0.44315398	2.12E-57	9.31E-03	0.0191835	1.00E+00	-7.74E+00	-8.28E-01	Neutral	NE-E
26.3168937	-7.52E+00	0.9937688	3.09E-14	2.70E-13	sgRNA44	sgRNA449	mnmA,srf-04,SPV_0128,mnmG	SPV_1180,SPV_2327,SPV_1182,SPV_2328,SPV_2329,SPV_1185	mnmA,srf-04,SPV_0128,mnmG | SPV_1180,SPV_2327,SPV_1182,SPV_2328,SPV_2329,SPV_1185	-7.75E+00	0.44315398	2.12E-57	1.55E-01	0.02035488	1.00E+00	-7.60E+00	7.47E-02	Neutral	NE-E
11.04974363	-5.31E+00	0.7614816	5.95E-09	1.78E-08	sgRNA44	sgRNA45	mnmA,srf-04,SPV_0128,mnmG	SPV_0128,mnmG	mnmA,srf-04,SPV_0128,mnmG | SPV_0128,mnmG	-7.75E+00	0.44315398	2.12E-57	-1.33E-01	0.02873972	1.00E+00	-7.89E+00	2.57E+00	Neutral	NE-E
13.18447691	-9.45E+00	2.8787654	1.00E-13	7.41E-13	sgRNA44	sgRNA450	mnmA,srf-04,SPV_0128,mnmG	srf-20	mnmA,srf-04,SPV_0128,mnmG | srf-20	-7.75E+00	0.44315398	2.12E-57	-8.85E+00	0.20241092	0.00E+00	-1.66E+01	7.15E+00	Neutral	E-E
10.69769195	-9.13E+00	2.8526367	4.89E-12	2.33E-11	sgRNA44	sgRNA451	mnmA,srf-04,SPV_0128,mnmG	trzA	mnmA,srf-04,SPV_0128,mnmG | trzA	-7.75E+00	0.44315398	2.12E-57	1.68E-01	0.0255066	1.00E+00	-7.58E+00	-1.54E+00	Neutral	NE-E
21.12064266	-6.01E+00	0.6680564	5.71E-14	4.57E-13	sgRNA44	sgRNA452	mnmA,srf-04,SPV_0128,mnmG	msrAB1	mnmA,srf-04,SPV_0128,mnmG | msrAB1	-7.75E+00	0.44315398	2.12E-57	1.82E-01	0.03758667	1.00E+00	-7.57E+00	1.56E+00	Neutral	NE-E
4.47104461	-5.52E+00	1.3652269	4.08E-06	9.97E-06	sgRNA44	sgRNA453	mnmA,srf-04,SPV_0128,mnmG	msrAB1,SPV_2331,thrB,hom	mnmA,srf-04,SPV_0128,mnmG | msrAB1,SPV_2331,thrB,hom	-7.75E+00	0.44315398	2.12E-57	-1.42E-01	0.03867168	1.00E+00	-7.89E+00	2.37E+00	Neutral	NE-E
15.11398633	-9.79E+00	2.9171795	7.84E-15	8.45E-14	sgRNA44	sgRNA454	mnmA,srf-04,SPV_0128,mnmG	mecA	mnmA,srf-04,SPV_0128,mnmG | mecA	-7.75E+00	0.44315398	2.12E-57	-6.76E-02	0.04999618	1.00E+00	-7.82E+00	-1.97E+00	Neutral	NE-E
20.1815765	-1.03E+01	2.969715	5.65E-17	1.56E-15	sgRNA44	sgRNA455	mnmA,srf-04,SPV_0128,mnmG	tarQ,tarP,cps23FU,SPV_1200,licD3	mnmA,srf-04,SPV_0128,mnmG | tarQ,tarP,cps23FU,SPV_1200,licD3	-7.75E+00	0.44315398	2.12E-57	-4.88E+00	0.70099271	2.45E-12	-1.26E+01	2.34E+00	Neutral	E-E
8.80278252	-5.68E+00	1.0820127	3.74E-07	9.69E-07	sgRNA44	sgRNA456	mnmA,srf-04,SPV_0128,mnmG	psr,pheA,aroK,aroA	mnmA,srf-04,SPV_0128,mnmG | psr,pheA,aroK,aroA	-7.75E+00	0.44315398	2.12E-57	1.96E-01	0.02639172	1.00E+00	-7.56E+00	1.88E+00	Neutral	NE-E
12.15834825	-7.24E+00	1.3016876	1.14E-11	5.04E-11	sgRNA44	sgRNA457	mnmA,srf-04,SPV_0128,mnmG	ywbD	mnmA,srf-04,SPV_0128,mnmG | ywbD	-7.75E+00	0.44315398	2.12E-57	-1.95E-01	0.04321191	1.00E+00	-7.95E+00	7.04E-01	Neutral	NE-E
16.69833968	-1.00E+01	2.9386237	1.09E-15	1.65E-14	sgRNA44	sgRNA458	mnmA,srf-04,SPV_0128,mnmG	SPV_1213,SPV_1214	mnmA,srf-04,SPV_0128,mnmG | SPV_1213,SPV_1214	-7.75E+00	0.44315398	2.12E-57	2.07E-01	0.02639485	1.00E+00	-7.55E+00	-2.46E+00	Neutral	NE-E
8.88813057	-8.73E+00	2.8056555	7.00E-11	2.68E-10	sgRNA44	sgRNA459	mnmA,srf-04,SPV_0128,mnmG	amy	mnmA,srf-04,SPV_0128,mnmG | amy	-7.75E+00	0.44315398	2.12E-57	2.40E-01	0.03362775	1.00E+00	-7.51E+00	-1.22E+00	Neutral	NE-E
6.29005033	-8.28E+00	2.7866504	1.27E-08	3.68E-08	sgRNA44	sgRNA46	mnmA,srf-04,SPV_0128,mnmG	SPV_0131	mnmA,srf-04,SPV_0128,mnmG | SPV_0131	-7.75E+00	0.44315398	2.12E-57	-5.17E+00	0.11278262	2.68E-297	-1.29E+01	4.64E+00	Neutral	E-E
18.43583693	-1.02E+01	2.9733584	1.43E-15	2.06E-14	sgRNA44	sgRNA460	mnmA,srf-04,SPV_0128,mnmG	alaS,SPV_1217	mnmA,srf-04,SPV_0128,mnmG | alaS,SPV_1217	-7.75E+00	0.44315398	2.12E-57	-7.18E+00	0.38041812	2.59E-62	-1.49E+01	4.73E+00	Neutral	E-E
5.74554844	-8.19E+00	2.7743299	3.41E-08	9.52E-08	sgRNA44	sgRNA461	mnmA,srf-04,SPV_0128,mnmG	potD,potC,potB,potA,murB	mnmA,srf-04,SPV_0128,mnmG | potD,potC,potB,potA,murB	-7.75E+00	0.44315398	2.12E-57	-1.13E+01	0.46326911	2.83E-124	-1.91E+01	1.09E+01	Neutral	E-E
9.28090732	-6.81E+00	1.3152959	6.55E-10	2.18E-09	sgRNA44	sgRNA462	mnmA,srf-04,SPV_0128,mnmG	budA	mnmA,srf-04,SPV_0128,mnmG | budA	-7.75E+00	0.44315398	2.12E-57	1.72E-01	0.03768667	1.00E+00	-7.58E+00	7.69E-01	Neutral	NE-E
5.19606518	-7.99E+00	2.7325983	1.94E-08	5.52E-08	sgRNA44	sgRNA463	mnmA,srf-04,SPV_0128,mnmG	SPV_1226	mnmA,srf-04,SPV_0128,mnmG | SPV_1226	-7.75E+00	0.44315398	2.12E-57	2.79E-01	0.03297638	1.00E+00	-7.47E+00	-5.15E-01	Neutral	NE-E
15.45397031	-7.69E+00	1.3093213	8.29E-13	4.74E-12	sgRNA44	sgRNA464	mnmA,srf-04,SPV_0128,mnmG	SPV_1234,SPV_1235,spxA1	mnmA,srf-04,SPV_0128,mnmG | SPV_1234,SPV_1235,spxA1	-7.75E+00	0.44315398	2.12E-57	2.10E-03	0.0375952	1.00E+00	-7.75E+00	6.22E-02	Neutral	NE-E
16.13863911	-7.54E+00	1.2994509	4.44E-13	2.73E-12	sgRNA44	sgRNA465	mnmA,srf-04,SPV_0128,mnmG	nagD,SPV_1239,hemN	mnmA,srf-04,SPV_0128,mnmG | nagD,SPV_1239,hemN	-7.75E+00	0.44315398	2.12E-57	1.54E-01	0.03906383	1.00E+00	-7.60E+00	5.66E-02	Neutral	NE-E
15.2240757	-6.70E+00	1.0188732	8.34E-11	3.16E-10	sgRNA44	sgRNA466	mnmA,srf-04,SPV_0128,mnmG	lgt,hprK	mnmA,srf-04,SPV_0128,mnmG | lgt,hprK	-7.75E+00	0.44315398	2.12E-57	-6.03E-01	0.1375386	1.00E+00	-8.36E+00	1.65E+00	Neutral	NE-E
7.85607679	-6.49E+00	1.3270915	7.02E-09	2.08E-08	sgRNA44	sgRNA467	mnmA,srf-04,SPV_0128,mnmG	rpsU	mnmA,srf-04,SPV_0128,mnmG | rpsU	-7.75E+00	0.44315398	2.12E-57	-2.07E+00	0.2418106	1.05E-05	-9.82E+00	3.32E+00	Neutral	E-E
10.55155321	-9.00E+00	2.8267567	4.02E-12	1.96E-11	sgRNA44	sgRNA468	mnmA,srf-04,SPV_0128,mnmG	nagB	mnmA,srf-04,SPV_0128,mnmG | nagB	-7.75E+00	0.44315398	2.12E-57	-4.43E-02	0.02652503	1.00E+00	-7.80E+00	-1.20E+00	Neutral	NE-E
11.53984307	-9.43E+00	2.8854	1.01E-12	5.67E-12	sgRNA44	sgRNA469	mnmA,srf-04,SPV_0128,mnmG	queA	mnmA,srf-04,SPV_0128,mnmG | queA	-7.75E+00	0.44315398	2.12E-57	1.97E-01	0.02179638	1.00E+00	-7.56E+00	-1.87E+00	Neutral	NE-E
14.43913877	-7.39E+00	1.3048613	2.62E-12	1.33E-11	sgRNA44	sgRNA47	mnmA,srf-04,SPV_0128,mnmG	cibC,cibB	mnmA,srf-04,SPV_0128,mnmG | cibC,cibB	-7.75E+00	0.44315398	2.12E-57	9.43E-02	0.02371232	1.00E+00	-7.66E+00	2.66E-01	Neutral	NE-E
13.37502604	-9.60E+00	2.9061941	1.87E-13	1.28E-12	sgRNA44	sgRNA470	mnmA,srf-04,SPV_0128,mnmG	SPV_1249,nadE,pncB	mnmA,srf-04,SPV_0128,mnmG | SPV_1249,nadE,pncB	-7.75E+00	0.44315398	2.12E-57	-3.80E+00	0.35081518	1.90E-17	-1.16E+01	1.96E+00	Neutral	E-E
16.59727371	-6.74E+00	0.9846717	1.43E-11	6.20E-11	sgRNA44	sgRNA471	mnmA,srf-04,SPV_0128,mnmG	SPV_1258	mnmA,srf-04,SPV_0128,mnmG | SPV_1258	-7.75E+00	0.44315398	2.12E-57	1.93E-01	0.02519939	1.00E+00	-7.56E+00	8.18E-01	Neutral	NE-E
13.19583964	-9.63E+00	2.9020562	1.12E-13	8.17E-13	sgRNA44	sgRNA472	mnmA,srf-04,SPV_0128,mnmG	SPV_1259,SPV_1260,SPV_2335	mnmA,srf-04,SPV_0128,mnmG | SPV_1259,SPV_1260,SPV_2335	-7.75E+00	0.44315398	2.12E-57	1.59E-01	0.02431535	1.00E+00	-7.59E+00	-2.04E+00	Neutral	NE-E
15.29207078	-9.90E+00	2.9260428	8.72E-15	9.24E-14	sgRNA44	sgRNA473	mnmA,srf-04,SPV_0128,mnmG	SPV_1262	mnmA,srf-04,SPV_0128,mnmG | SPV_1262	-7.75E+00	0.44315398	2.12E-57	1.62E-01	0.02007532	1.00E+00	-7.59E+00	-2.31E+00	Neutral	NE-E
14.55039102	-7.58E+00	1.3107365	2.61E-12	1.33E-11	sgRNA44	sgRNA474	mnmA,srf-04,SPV_0128,mnmG	SPV_1273	mnmA,srf-04,SPV_0128,mnmG | SPV_1273	-7.75E+00	0.44315398	2.12E-57	1.49E-01	0.01805703	1.00E+00	-7.60E+00	2.66E-02	Neutral	NE-E
7.80862255	-8.77E+00	2.8220476	2.81E-10	9.81E-10	sgRNA44	sgRNA475	mnmA,srf-04,SPV_0128,mnmG	guaA	mnmA,srf-04,SPV_0128,mnmG | guaA	-7.75E+00	0.44315398	2.12E-57	-3.56E+00	1.09001459	9.91E-05	-1.13E+01	2.54E+00	Neutral	E-E
22.84718987	-1.05E+01	2.9843639	8.24E-18	3.54E-16	sgRNA44	sgRNA476	mnmA,srf-04,SPV_0128,mnmG	cppA	mnmA,srf-04,SPV_0128,mnmG | cppA	-7.75E+00	0.44315398	2.12E-57	1.62E-01	0.03135093	1.00E+00	-7.59E+00	-2.88E+00	Neutral	NE-E
12.68196136	-7.34E+00	1.3035691	8.00E-12	3.64E-11	sgRNA44	sgRNA477	mnmA,srf-04,SPV_0128,mnmG	SPV_1280,capA	mnmA,srf-04,SPV_0128,mnmG | SPV_1280,capA	-7.75E+00	0.44315398	2.12E-57	1.94E-01	0.02706965	1.00E+00	-7.56E+00	2.22E-01	Neutral	NE-E
6.51352973	-6.21E+00	1.32497	4.06E-08	1.13E-07	sgRNA44	sgRNA478	mnmA,srf-04,SPV_0128,mnmG	def1	mnmA,srf-04,SPV_0128,mnmG | def1	-7.75E+00	0.44315398	2.12E-57	-6.42E-01	0.1053545	1.00E+00	-8.39E+00	2.18E+00	Neutral	NE-E
12.91635494	-5.18E+00	0.7101549	1.93E-09	6.06E-09	sgRNA44	sgRNA479	mnmA,srf-04,SPV_0128,mnmG	trmH	mnmA,srf-04,SPV_0128,mnmG | trmH	-7.75E+00	0.44315398	2.12E-57	-9.94E-02	0.03020207	1.00E+00	-7.85E+00	2.67E+00	Neutral	NE-E
28.19797658	-7.69E+00	0.9865393	1.41E-15	2.03E-14	sgRNA44	sgRNA48	mnmA,srf-04,SPV_0128,mnmG	cibC,cibB,cibA	mnmA,srf-04,SPV_0128,mnmG | cibC,cibB,cibA	-7.75E+00	0.44315398	2.12E-57	2.16E-01	0.01775791	1.00E+00	-7.54E+00	-1.57E-01	Neutral	NE-E
21.82670602	-1.04E+01	2.9791106	1.63E-17	5.95E-16	sgRNA44	sgRNA480	mnmA,srf-04,SPV_0128,mnmG	trxB	mnmA,srf-04,SPV_0128,mnmG | trxB	-7.75E+00	0.44315398	2.12E-57	-4.19E+00	0.12220704	1.02E-148	-1.19E+01	1.57E+00	Neutral	E-E
7.12530427	-8.71E+00	2.822935	2.63E-09	8.16E-09	sgRNA44	sgRNA481	mnmA,srf-04,SPV_0128,mnmG	SPV_1288	mnmA,srf-04,SPV_0128,mnmG | SPV_1288	-7.75E+00	0.44315398	2.12E-57	1.34E-01	0.03487024	1.00E+00	-7.62E+00	-1.10E+00	Neutral	NE-E
14.10166003	-7.29E+00	1.3145564	1.18E-11	5.18E-11	sgRNA44	sgRNA482	mnmA,srf-04,SPV_0128,mnmG	SPV_1289,SPV_1290	mnmA,srf-04,SPV_0128,mnmG | SPV_1289,SPV_1290	-7.75E+00	0.44315398	2.12E-57	5.76E-02	0.05336191	1.00E+00	-7.70E+00	4.06E-01	Neutral	NE-E
9.93501338	-3.97E+00	0.6964594	3.06E-06	7.50E-06	sgRNA44	sgRNA483	mnmA,srf-04,SPV_0128,mnmG	SPV_1291,ogt,SPV_1293	mnmA,srf-04,SPV_0128,mnmG | SPV_1291,ogt,SPV_1293	-7.75E+00	0.44315398	2.12E-57	2.45E-01	0.0229188	1.00E+00	-7.51E+00	3.53E+00	Neutral	NE-E
16.93250354	-6.79E+00	0.9798743	7.02E-12	3.24E-11	sgRNA44	sgRNA484	mnmA,srf-04,SPV_0128,mnmG	SPV_1294,SPV_1295	mnmA,srf-04,SPV_0128,mnmG | SPV_1294,SPV_1295	-7.75E+00	0.44315398	2.12E-57	-1.08E-01	0.02187455	1.00E+00	-7.86E+00	1.07E+00	Neutral	NE-E
14.40943948	-9.86E+00	2.9352986	6.64E-14	5.20E-13	sgRNA44	sgRNA485	mnmA,srf-04,SPV_0128,mnmG	nox	mnmA,srf-04,SPV_0128,mnmG | nox	-7.75E+00	0.44315398	2.12E-57	5.35E-01	0.02268869	1.00E+00	-7.22E+00	-2.65E+00	Neutral	NE-E
16.37916788	-7.65E+00	1.295748	1.41E-13	1.00E-12	sgRNA44	sgRNA486	mnmA,srf-04,SPV_0128,mnmG	apbE,SPV_1301,SPV_1302	mnmA,srf-04,SPV_0128,mnmG | apbE,SPV_1301,SPV_1302	-7.75E+00	0.44315398	2.12E-57	2.12E-01	0.02477015	1.00E+00	-7.54E+00	-1.09E-01	Neutral	NE-E
17.22951392	-1.01E+01	2.9506771	2.29E-15	3.04E-14	sgRNA44	sgRNA487	mnmA,srf-04,SPV_0128,mnmG	SPV_1303,glyS,glyQ,SPV_2339,SPV_1307	mnmA,srf-04,SPV_0128,mnmG | SPV_1303,glyS,glyQ,SPV_2339,SPV_1307	-7.75E+00	0.44315398	2.12E-57	-7.40E+00	0.43327189	2.27E-54	-1.51E+01	5.10E+00	Neutral	E-E
6.13153451	-8.27E+00	2.7878747	1.64E-08	4.69E-08	sgRNA44	sgRNA488	mnmA,srf-04,SPV_0128,mnmG	SPV_1308	mnmA,srf-04,SPV_0128,mnmG | SPV_1308	-7.75E+00	0.44315398	2.12E-57	1.80E-01	0.03178373	1.00E+00	-7.57E+00	-6.93E-01	Neutral	NE-E
9.54354848	-9.07E+00	2.8582192	3.57E-11	1.44E-10	sgRNA44	sgRNA489	mnmA,srf-04,SPV_0128,mnmG	SPV_1308,pgdA	mnmA,srf-04,SPV_0128,mnmG | SPV_1308,pgdA	-7.75E+00	0.44315398	2.12E-57	2.18E-01	0.03338298	1.00E+00	-7.53E+00	-1.54E+00	Neutral	NE-E
18.55427644	-1.02E+01	2.9575797	7.98E-16	1.28E-14	sgRNA44	sgRNA49	mnmA,srf-04,SPV_0128,mnmG	SPV_0134	mnmA,srf-04,SPV_0128,mnmG | SPV_0134	-7.75E+00	0.44315398	2.12E-57	-4.99E+00	0.27834522	3.23E-49	-1.27E+01	2.57E+00	Neutral	E-E
13.12259657	-9.52E+00	2.8877921	9.18E-14	6.88E-13	sgRNA44	sgRNA490	mnmA,srf-04,SPV_0128,mnmG	SPV_1308,pgdA,SPV_2340	mnmA,srf-04,SPV_0128,mnmG | SPV_1308,pgdA,SPV_2340	-7.75E+00	0.44315398	2.12E-57	2.04E-01	0.02409914	1.00E+00	-7.55E+00	-1.97E+00	Neutral	NE-E
16.79678717	-7.71E+00	1.3065663	3.30E-13	2.10E-12	sgRNA44	sgRNA491	mnmA,srf-04,SPV_0128,mnmG	mocA	mnmA,srf-04,SPV_0128,mnmG | mocA	-7.75E+00	0.44315398	2.12E-57	-1.23E+00	0.17529551	4.69E-01	-8.98E+00	1.27E+00	Neutral	NE-E
27.38515237	-1.09E+01	3.0321409	4.26E-19	3.82E-17	sgRNA44	sgRNA492	mnmA,srf-04,SPV_0128,mnmG	tuf	mnmA,srf-04,SPV_0128,mnmG | tuf	-7.75E+00	0.44315398	2.12E-57	-8.54E+00	0.37506991	2.59E-92	-1.63E+01	5.44E+00	Neutral	E-E
12.74755694	-9.48E+00	2.8851291	2.72E-13	1.77E-12	sgRNA44	sgRNA493	mnmA,srf-04,SPV_0128,mnmG	SPV_1320	mnmA,srf-04,SPV_0128,mnmG | SPV_1320	-7.75E+00	0.44315398	2.12E-57	-2.35E+00	0.21022941	6.68E-11	-1.01E+01	6.29E-01	Neutral	E-E
24.6007425	-7.41E+00	1.001878	1.45E-13	1.03E-12	sgRNA44	sgRNA494	mnmA,srf-04,SPV_0128,mnmG	pgm	mnmA,srf-04,SPV_0128,mnmG | pgm	-7.75E+00	0.44315398	2.12E-57	-1.85E+00	0.47224455	5.64E-02	-9.61E+00	2.19E+00	Neutral	NE-E
13.56540458	-9.53E+00	2.8923414	1.22E-13	8.80E-13	sgRNA44	sgRNA495	mnmA,srf-04,SPV_0128,mnmG	bta	mnmA,srf-04,SPV_0128,mnmG | bta	-7.75E+00	0.44315398	2.12E-57	2.74E-01	0.02745618	1.00E+00	-7.48E+00	-2.05E+00	Neutral	NE-E
11.35768656	-9.26E+00	2.8620807	1.08E-12	5.99E-12	sgRNA44	sgRNA496	mnmA,srf-04,SPV_0128,mnmG	glnH6,glnQ6,glnP6	mnmA,srf-04,SPV_0128,mnmG | glnH6,glnQ6,glnP6	-7.75E+00	0.44315398	2.12E-57	1.92E-01	0.03084454	1.00E+00	-7.56E+00	-1.69E+00	Neutral	NE-E
8.56735253	-6.66E+00	1.3355876	4.51E-09	1.36E-08	sgRNA44	sgRNA497	mnmA,srf-04,SPV_0128,mnmG	SPV_1331,SPV_1332	mnmA,srf-04,SPV_0128,mnmG | SPV_1331,SPV_1332	-7.75E+00	0.44315398	2.12E-57	1.90E-01	0.04838787	1.00E+00	-7.56E+00	8.98E-01	Neutral	NE-E
7.68946124	-8.57E+00	2.785527	1.58E-10	5.71E-10	sgRNA44	sgRNA498	mnmA,srf-04,SPV_0128,mnmG	SPV_1333	mnmA,srf-04,SPV_0128,mnmG | SPV_1333	-7.75E+00	0.44315398	2.12E-57	7.42E-02	0.03315988	1.00E+00	-7.68E+00	-8.90E-01	Neutral	NE-E
10.41649186	-6.84E+00	1.3489139	1.72E-09	5.43E-09	sgRNA44	sgRNA499	mnmA,srf-04,SPV_0128,mnmG	atpC,atpD,atpG,atpA,atpH,atpF,atpB,atpE	mnmA,srf-04,SPV_0128,mnmG | atpC,atpD,atpG,atpA,atpH,atpF,atpB,atpE	-7.75E+00	0.44315398	2.12E-57	-6.72E+00	0.37372873	1.58E-55	-1.45E+01	7.63E+00	Neutral	E-E
10.26500799	-9.17E+00	2.8562535	7.46E-12	3.42E-11	sgRNA44	sgRNA50	mnmA,srf-04,SPV_0128,mnmG	srf-05	mnmA,srf-04,SPV_0128,mnmG | srf-05	-7.75E+00	0.44315398	2.12E-57	1.57E-01	0.03853704	1.00E+00	-7.60E+00	-1.58E+00	Neutral	NE-E
10.99007641	-7.12E+00	1.3204196	9.78E-11	3.66E-10	sgRNA44	sgRNA500	mnmA,srf-04,SPV_0128,mnmG	greA,mltG	mnmA,srf-04,SPV_0128,mnmG | greA,mltG	-7.75E+00	0.44315398	2.12E-57	-8.47E-01	0.05876118	1.00E+00	-8.60E+00	1.48E+00	Neutral	NE-E
16.7118187	-9.94E+00	2.9331033	1.68E-15	2.35E-14	sgRNA44	sgRNA501	mnmA,srf-04,SPV_0128,mnmG	SPV_1350	mnmA,srf-04,SPV_0128,mnmG | SPV_1350	-7.75E+00	0.44315398	2.12E-57	-1.07E+01	0.30055057	2.67E-227	-1.85E+01	8.51E+00	Neutral	E-E
47.21001801	-7.46E+00	0.7629266	1.59E-17	5.85E-16	sgRNA44	sgRNA502	mnmA,srf-04,SPV_0128,mnmG	snf	mnmA,srf-04,SPV_0128,mnmG | snf	-7.75E+00	0.44315398	2.12E-57	8.17E-02	0.02774558	1.00E+00	-7.67E+00	2.13E-01	Neutral	NE-E
11.35361067	-9.40E+00	2.8744312	5.51E-13	3.31E-12	sgRNA44	sgRNA503	mnmA,srf-04,SPV_0128,mnmG	patB2,metB	mnmA,srf-04,SPV_0128,mnmG | patB2,metB	-7.75E+00	0.44315398	2.12E-57	1.80E-01	0.02377707	1.00E+00	-7.57E+00	-1.82E+00	Neutral	NE-E
19.10767118	-1.00E+01	2.9413949	5.94E-16	1.01E-14	sgRNA44	sgRNA504	mnmA,srf-04,SPV_0128,mnmG	aliB	mnmA,srf-04,SPV_0128,mnmG | aliB	-7.75E+00	0.44315398	2.12E-57	1.40E-01	0.03378611	1.00E+00	-7.61E+00	-2.41E+00	Neutral	NE-E
12.6193321	-9.42E+00	2.8726925	9.95E-14	7.37E-13	sgRNA44	sgRNA505	mnmA,srf-04,SPV_0128,mnmG	ytgP	mnmA,srf-04,SPV_0128,mnmG | ytgP	-7.75E+00	0.44315398	2.12E-57	-7.39E+00	0.36226307	1.27E-72	-1.51E+01	5.72E+00	Neutral	E-E
12.07737764	-9.59E+00	2.9090897	1.32E-12	7.17E-12	sgRNA44	sgRNA506	mnmA,srf-04,SPV_0128,mnmG	murE	mnmA,srf-04,SPV_0128,mnmG | murE	-7.75E+00	0.44315398	2.12E-57	-1.07E+01	0.4235883	2.76E-115	-1.84E+01	8.82E+00	Neutral	E-E
13.81139535	-4.43E+00	1.2603248	1.23E-04	2.81E-04	sgRNA44	sgRNA507	mnmA,srf-04,SPV_0128,mnmG	SPV_1360	mnmA,srf-04,SPV_0128,mnmG | SPV_1360	-7.75E+00	0.44315398	2.12E-57	2.16E-01	0.02919209	1.00E+00	-7.54E+00	3.10E+00	Neutral	NE-E
16.89562037	-9.99E+00	2.942791	2.33E-15	3.09E-14	sgRNA44	sgRNA508	mnmA,srf-04,SPV_0128,mnmG	ppaC	mnmA,srf-04,SPV_0128,mnmG | ppaC	-7.75E+00	0.44315398	2.12E-57	-6.47E+00	0.31160551	1.35E-72	-1.42E+01	4.23E+00	Neutral	E-E
17.14382596	-1.01E+01	2.9664818	1.23E-14	1.23E-13	sgRNA44	sgRNA509	mnmA,srf-04,SPV_0128,mnmG	SPV_1364,SPV_1365	mnmA,srf-04,SPV_0128,mnmG | SPV_1364,SPV_1365	-7.75E+00	0.44315398	2.12E-57	1.28E-01	0.01974302	1.00E+00	-7.62E+00	-2.48E+00	Neutral	NE-E
12.21077024	-7.19E+00	1.3136992	2.36E-11	9.81E-11	sgRNA44	sgRNA51	mnmA,srf-04,SPV_0128,mnmG	mutR1	mnmA,srf-04,SPV_0128,mnmG | mutR1	-7.75E+00	0.44315398	2.12E-57	1.90E-01	0.02453202	1.00E+00	-7.56E+00	3.68E-01	Neutral	NE-E
13.37477353	-7.38E+00	1.3146668	6.80E-12	3.14E-11	sgRNA44	sgRNA510	mnmA,srf-04,SPV_0128,mnmG	SPV_1364,SPV_1365,SPV_1366,SPV_1367	mnmA,srf-04,SPV_0128,mnmG | SPV_1364,SPV_1365,SPV_1366,SPV_1367	-7.75E+00	0.44315398	2.12E-57	-5.57E-01	0.09326428	1.00E+00	-8.31E+00	9.33E-01	Neutral	NE-E
17.40283041	-7.74E+00	1.2974487	7.01E-14	5.45E-13	sgRNA44	sgRNA511	mnmA,srf-04,SPV_0128,mnmG	rpsR,ssbA	mnmA,srf-04,SPV_0128,mnmG | rpsR,ssbA	-7.75E+00	0.44315398	2.12E-57	-8.39E+00	0.54900887	6.13E-47	-1.61E+01	8.41E+00	Neutral	E-E
15.31068618	-6.69E+00	0.9925047	2.93E-11	1.20E-10	sgRNA44	sgRNA512	mnmA,srf-04,SPV_0128,mnmG	rpsF	mnmA,srf-04,SPV_0128,mnmG | rpsF	-7.75E+00	0.44315398	2.12E-57	-5.02E+00	0.5395678	3.63E-17	-1.28E+01	6.08E+00	Neutral	E-E
12.32709882	-9.30E+00	2.8678818	1.69E-12	8.94E-12	sgRNA44	sgRNA513	mnmA,srf-04,SPV_0128,mnmG	asnC	mnmA,srf-04,SPV_0128,mnmG | asnC	-7.75E+00	0.44315398	2.12E-57	-7.54E+00	0.26434184	6.85E-139	-1.53E+01	5.99E+00	Neutral	E-E
15.29284138	-9.73E+00	3.1265815	3.54E-08	9.88E-08	sgRNA44	sgRNA514	mnmA,srf-04,SPV_0128,mnmG	SPV_1374	mnmA,srf-04,SPV_0128,mnmG | SPV_1374	-7.75E+00	0.44315398	2.12E-57	-7.81E+00	0.4538049	1.18E-54	-1.56E+01	5.83E+00	Neutral	E-E
21.03996667	-7.18E+00	0.978914	2.49E-13	1.64E-12	sgRNA44	sgRNA515	mnmA,srf-04,SPV_0128,mnmG	SPV_1375	mnmA,srf-04,SPV_0128,mnmG | SPV_1375	-7.75E+00	0.44315398	2.12E-57	2.51E-01	0.02874149	1.00E+00	-7.50E+00	3.18E-01	Neutral	NE-E
10.21407076	-9.23E+00	2.8593382	3.32E-12	1.65E-11	sgRNA44	sgRNA516	mnmA,srf-04,SPV_0128,mnmG	yaaA	mnmA,srf-04,SPV_0128,mnmG | yaaA	-7.75E+00	0.44315398	2.12E-57	1.66E-01	0.02237858	1.00E+00	-7.59E+00	-1.64E+00	Neutral	NE-E
9.23963083	-6.63E+00	1.3039771	1.14E-09	3.67E-09	sgRNA44	sgRNA517	mnmA,srf-04,SPV_0128,mnmG	SPV_1379	mnmA,srf-04,SPV_0128,mnmG | SPV_1379	-7.75E+00	0.44315398	2.12E-57	1.85E-01	0.03125548	1.00E+00	-7.57E+00	9.41E-01	Neutral	NE-E
9.98417668	-9.10E+00	2.8538773	1.29E-11	5.63E-11	sgRNA44	sgRNA518	mnmA,srf-04,SPV_0128,mnmG	SPV_1379,SPV_1380,def2	mnmA,srf-04,SPV_0128,mnmG | SPV_1379,SPV_1380,def2	-7.75E+00	0.44315398	2.12E-57	2.28E-01	0.02198154	1.00E+00	-7.52E+00	-1.57E+00	Neutral	NE-E
9.77801558	-9.07E+00	2.8440584	6.95E-12	3.21E-11	sgRNA44	sgRNA519	mnmA,srf-04,SPV_0128,mnmG	SPV_1382,pacL	mnmA,srf-04,SPV_0128,mnmG | SPV_1382,pacL	-7.75E+00	0.44315398	2.12E-57	-2.42E-03	0.05190794	1.00E+00	-7.76E+00	-1.32E+00	Neutral	NE-E
18.06408002	-7.92E+00	1.2985869	4.63E-14	3.81E-13	sgRNA44	sgRNA52	mnmA,srf-04,SPV_0128,mnmG	srf-06	mnmA,srf-04,SPV_0128,mnmG | srf-06	-7.75E+00	0.44315398	2.12E-57	2.15E-01	0.02717688	1.00E+00	-7.54E+00	-3.86E-01	Neutral	NE-E
11.52808224	-7.13E+00	1.3015774	2.18E-11	9.13E-11	sgRNA44	sgRNA520	mnmA,srf-04,SPV_0128,mnmG	mntE	mnmA,srf-04,SPV_0128,mnmG | mntE	-7.75E+00	0.44315398	2.12E-57	1.79E-01	0.0376897	1.00E+00	-7.57E+00	4.48E-01	Neutral	NE-E
8.29618512	-8.67E+00	2.7917048	5.28E-11	2.06E-10	sgRNA44	sgRNA521	mnmA,srf-04,SPV_0128,mnmG	SPV_1385,cca,dapB,SPV_1388,SPV_1389	mnmA,srf-04,SPV_0128,mnmG | SPV_1385,cca,dapB,SPV_1388,SPV_1389	-7.75E+00	0.44315398	2.12E-57	-4.03E+00	0.44824635	1.01E-13	-1.18E+01	3.12E+00	Neutral	E-E
18.86737869	-1.01E+01	2.9543069	1.12E-15	1.68E-14	sgRNA44	sgRNA522	mnmA,srf-04,SPV_0128,mnmG	glmM,SPV_1391,disA	mnmA,srf-04,SPV_0128,mnmG | glmM,SPV_1391,disA	-7.75E+00	0.44315398	2.12E-57	-8.14E+00	0.36224291	2.82E-87	-1.59E+01	5.80E+00	Neutral	E-E
9.97880148	-6.94E+00	1.3213648	4.75E-10	1.61E-09	sgRNA44	sgRNA523	mnmA,srf-04,SPV_0128,mnmG	SPV_1394,SPV_1395,SPV_1396	mnmA,srf-04,SPV_0128,mnmG | SPV_1394,SPV_1395,SPV_1396	-7.75E+00	0.44315398	2.12E-57	-6.40E-02	0.03301616	1.00E+00	-7.82E+00	8.77E-01	Neutral	NE-E
15.42418604	-9.75E+00	2.9197245	4.11E-14	3.45E-13	sgRNA44	sgRNA524	mnmA,srf-04,SPV_0128,mnmG	folA	mnmA,srf-04,SPV_0128,mnmG | folA	-7.75E+00	0.44315398	2.12E-57	-8.14E+00	0.29890679	7.66E-127	-1.59E+01	6.14E+00	Neutral	E-E
27.91334707	-8.41E+00	1.3001368	9.92E-17	2.42E-15	sgRNA44	sgRNA525	mnmA,srf-04,SPV_0128,mnmG	dpr	mnmA,srf-04,SPV_0128,mnmG | dpr	-7.75E+00	0.44315398	2.12E-57	-5.60E-01	0.10439346	1.00E+00	-8.31E+00	-9.38E-02	Neutral	NE-E
13.46905841	-7.25E+00	1.3010226	6.55E-12	3.04E-11	sgRNA44	sgRNA526	mnmA,srf-04,SPV_0128,mnmG	lytC,tpiA	mnmA,srf-04,SPV_0128,mnmG | lytC,tpiA	-7.75E+00	0.44315398	2.12E-57	-6.14E+00	0.26143828	8.37E-91	-1.39E+01	6.65E+00	Neutral	E-E
13.01345608	-9.45E+00	2.8788955	1.06E-13	7.82E-13	sgRNA44	sgRNA527	mnmA,srf-04,SPV_0128,mnmG	dnaD,metA	mnmA,srf-04,SPV_0128,mnmG | dnaD,metA	-7.75E+00	0.44315398	2.12E-57	-8.46E+00	0.30279119	5.88E-134	-1.62E+01	6.77E+00	Neutral	E-E
7.11794856	-5.42E+00	1.0251033	3.95E-07	1.02E-06	sgRNA44	sgRNA528	mnmA,srf-04,SPV_0128,mnmG	apt	mnmA,srf-04,SPV_0128,mnmG | apt	-7.75E+00	0.44315398	2.12E-57	1.81E-01	0.0206871	1.00E+00	-7.57E+00	2.15E+00	Neutral	NE-E
20.72743316	-6.60E+00	0.8427328	1.58E-11	6.81E-11	sgRNA44	sgRNA529	mnmA,srf-04,SPV_0128,mnmG	SPV_1408	mnmA,srf-04,SPV_0128,mnmG | SPV_1408	-7.75E+00	0.44315398	2.12E-57	1.60E-01	0.02911473	1.00E+00	-7.59E+00	9.89E-01	Neutral	NE-E
4.44201546	-7.66E+00	2.7326794	5.25E-07	1.35E-06	sgRNA44	sgRNA53	mnmA,srf-04,SPV_0128,mnmG	SPV_0145,SPV_0146,SPV_0147,SPV_0148	mnmA,srf-04,SPV_0128,mnmG | SPV_0145,SPV_0146,SPV_0147,SPV_0148	-7.75E+00	0.44315398	2.12E-57	2.69E-01	0.03356291	1.00E+00	-7.48E+00	-1.79E-01	Neutral	NE-E
9.73356785	-9.07E+00	2.8594826	3.45E-11	1.39E-10	sgRNA44	sgRNA530	mnmA,srf-04,SPV_0128,mnmG	msmK	mnmA,srf-04,SPV_0128,mnmG | msmK	-7.75E+00	0.44315398	2.12E-57	2.01E-01	0.04166133	1.00E+00	-7.55E+00	-1.52E+00	Neutral	NE-E
6.55832687	-8.34E+00	2.7793043	3.57E-09	1.09E-08	sgRNA44	sgRNA531	mnmA,srf-04,SPV_0128,mnmG	tRNA-Leu-1	mnmA,srf-04,SPV_0128,mnmG | tRNA-Leu-1	-7.75E+00	0.44315398	2.12E-57	-7.41E-02	0.02369843	1.00E+00	-7.83E+00	-5.11E-01	Neutral	NE-E
3.86789765	-5.36E+00	1.3688234	1.47E-05	3.49E-05	sgRNA44	sgRNA532	mnmA,srf-04,SPV_0128,mnmG	SPV_1411,codY	mnmA,srf-04,SPV_0128,mnmG | SPV_1411,codY	-7.75E+00	0.44315398	2.12E-57	1.88E-01	0.0573094	1.00E+00	-7.56E+00	2.21E+00	Neutral	NE-E
35.13735367	-7.35E+00	0.8171031	5.21E-15	6.01E-14	sgRNA44	sgRNA533	mnmA,srf-04,SPV_0128,mnmG	cshA	mnmA,srf-04,SPV_0128,mnmG | cshA	-7.75E+00	0.44315398	2.12E-57	1.71E-01	0.03497458	1.00E+00	-7.58E+00	2.29E-01	Neutral	NE-E
29.94652207	-7.72E+00	0.9825864	2.57E-15	3.34E-14	sgRNA44	sgRNA534	mnmA,srf-04,SPV_0128,mnmG	merA	mnmA,srf-04,SPV_0128,mnmG | merA	-7.75E+00	0.44315398	2.12E-57	1.56E-01	0.0315331	1.00E+00	-7.60E+00	-1.26E-01	Neutral	NE-E
13.82505873	-7.38E+00	1.3173669	6.63E-12	3.08E-11	sgRNA44	sgRNA535	mnmA,srf-04,SPV_0128,mnmG	murT,gatD	mnmA,srf-04,SPV_0128,mnmG | murT,gatD	-7.75E+00	0.44315398	2.12E-57	-6.70E+00	0.43548433	2.57E-43	-1.45E+01	7.07E+00	Neutral	E-E
26.59593525	-7.61E+00	1.012184	2.17E-14	2.00E-13	sgRNA44	sgRNA536	mnmA,srf-04,SPV_0128,mnmG	pepQ,SPV_1419	mnmA,srf-04,SPV_0128,mnmG | pepQ,SPV_1419	-7.75E+00	0.44315398	2.12E-57	1.02E-01	0.03386723	1.00E+00	-7.65E+00	3.89E-02	Neutral	NE-E
7.64187547	-8.55E+00	2.7882854	2.94E-10	1.03E-09	sgRNA44	sgRNA537	mnmA,srf-04,SPV_0128,mnmG	SPV_1420,SPV_1421,SPV_2360	mnmA,srf-04,SPV_0128,mnmG | SPV_1420,SPV_1421,SPV_2360	-7.75E+00	0.44315398	2.12E-57	3.91E-01	0.07584681	1.00E+00	-7.36E+00	-1.19E+00	Neutral	NE-E
11.62914355	-7.15E+00	1.3177408	4.96E-11	1.95E-10	sgRNA44	sgRNA538	mnmA,srf-04,SPV_0128,mnmG	pdxU2,pdxK,truA	mnmA,srf-04,SPV_0128,mnmG | pdxU2,pdxK,truA	-7.75E+00	0.44315398	2.12E-57	-5.96E+00	0.26719703	7.42E-80	-1.37E+01	6.57E+00	Neutral	E-E
7.76428817	-6.40E+00	1.3745376	5.95E-08	1.63E-07	sgRNA44	sgRNA539	mnmA,srf-04,SPV_0128,mnmG	phnA	mnmA,srf-04,SPV_0128,mnmG | phnA	-7.75E+00	0.44315398	2.12E-57	1.55E-01	0.0467501	1.00E+00	-7.60E+00	1.19E+00	Neutral	NE-E
10.45224897	-6.13E+00	1.0090086	3.11E-09	9.55E-09	sgRNA44	sgRNA54	mnmA,srf-04,SPV_0128,mnmG	SPV_0146,SPV_0147,SPV_0148	mnmA,srf-04,SPV_0128,mnmG | SPV_0146,SPV_0147,SPV_0148	-7.75E+00	0.44315398	2.12E-57	2.44E-01	0.03513289	1.00E+00	-7.51E+00	1.38E+00	Neutral	NE-E
12.57515339	-7.23E+00	1.3003451	7.93E-12	3.62E-11	sgRNA44	sgRNA540	mnmA,srf-04,SPV_0128,mnmG	fer	mnmA,srf-04,SPV_0128,mnmG | fer	-7.75E+00	0.44315398	2.12E-57	-1.17E+00	0.05459422	4.92E-03	-8.92E+00	1.69E+00	Neutral	E-E
9.89653069	-9.11E+00	2.8442456	3.48E-12	1.72E-11	sgRNA44	sgRNA541	mnmA,srf-04,SPV_0128,mnmG	SPV_1429	mnmA,srf-04,SPV_0128,mnmG | SPV_1429	-7.75E+00	0.44315398	2.12E-57	-2.81E+00	0.1420082	2.08E-37	-1.06E+01	1.45E+00	Neutral	E-E
14.73286279	-7.41E+00	1.3178139	4.38E-12	2.11E-11	sgRNA44	sgRNA542	mnmA,srf-04,SPV_0128,mnmG	gtrB,galE-1	mnmA,srf-04,SPV_0128,mnmG | gtrB,galE-1	-7.75E+00	0.44315398	2.12E-57	-2.10E+00	0.39101806	3.65E-03	-9.86E+00	2.44E+00	Neutral	E-E
12.82639057	-9.56E+00	2.8908452	5.82E-14	4.65E-13	sgRNA44	sgRNA543	mnmA,srf-04,SPV_0128,mnmG	SPV_1435	mnmA,srf-04,SPV_0128,mnmG | SPV_1435	-7.75E+00	0.44315398	2.12E-57	-3.24E+00	0.27722782	6.98E-17	-1.10E+01	1.43E+00	Neutral	E-E
35.21070403	-4.63E+00	0.3635514	3.94E-24	5.79E-21	sgRNA44	sgRNA544	mnmA,srf-04,SPV_0128,mnmG	ctpE	mnmA,srf-04,SPV_0128,mnmG | ctpE	-7.75E+00	0.44315398	2.12E-57	9.47E-02	0.0479203	1.00E+00	-7.66E+00	3.02E+00	Neutral	NE-E
23.15939017	-8.24E+00	1.2999211	1.18E-15	1.76E-14	sgRNA44	sgRNA545	mnmA,srf-04,SPV_0128,mnmG	plsC	mnmA,srf-04,SPV_0128,mnmG | plsC	-7.75E+00	0.44315398	2.12E-57	-7.14E+00	0.72556814	5.75E-23	-1.49E+01	6.65E+00	Neutral	E-E
10.60075974	-9.26E+00	2.8668305	2.69E-12	1.36E-11	sgRNA44	sgRNA546	mnmA,srf-04,SPV_0128,mnmG	cadD	mnmA,srf-04,SPV_0128,mnmG | cadD	-7.75E+00	0.44315398	2.12E-57	1.95E-01	0.03902411	1.00E+00	-7.56E+00	-1.71E+00	Neutral	NE-E
21.81772128	-8.03E+00	1.3161148	1.78E-14	1.69E-13	sgRNA44	sgRNA547	mnmA,srf-04,SPV_0128,mnmG	rpsO	mnmA,srf-04,SPV_0128,mnmG | rpsO	-7.75E+00	0.44315398	2.12E-57	-2.82E-02	0.04752585	1.00E+00	-7.78E+00	-2.54E-01	Neutral	NE-E
3.45551508	-4.26E+00	1.1629589	4.52E-04	1.01E-03	sgRNA44	sgRNA548	mnmA,srf-04,SPV_0128,mnmG	SPV_2364	mnmA,srf-04,SPV_0128,mnmG | SPV_2364	-7.75E+00	0.44315398	2.12E-57	1.39E-01	0.05067983	1.00E+00	-7.61E+00	3.35E+00	Neutral	NE-E
25.33829325	-1.07E+01	3.0382032	3.03E-17	9.62E-16	sgRNA44	sgRNA549	mnmA,srf-04,SPV_0128,mnmG	SPV_2365,thrS,SPV_1442	mnmA,srf-04,SPV_0128,mnmG | SPV_2365,thrS,SPV_1442	-7.75E+00	0.44315398	2.12E-57	-8.03E+00	0.27889597	6.77E-142	-1.58E+01	5.07E+00	Neutral	E-E
11.20844642	-9.40E+00	2.8812052	1.64E-12	8.73E-12	sgRNA44	sgRNA55	mnmA,srf-04,SPV_0128,mnmG	SPV_0147,SPV_0148	mnmA,srf-04,SPV_0128,mnmG | SPV_0147,SPV_0148	-7.75E+00	0.44315398	2.12E-57	2.22E-01	0.04129372	1.00E+00	-7.53E+00	-1.87E+00	Neutral	NE-E
6.45670784	-8.17E+00	2.7814258	3.04E-08	8.52E-08	sgRNA44	sgRNA550	mnmA,srf-04,SPV_0128,mnmG	SPV_1445,SPV_1446	mnmA,srf-04,SPV_0128,mnmG | SPV_1445,SPV_1446	-7.75E+00	0.44315398	2.12E-57	1.35E-01	0.02699469	1.00E+00	-7.62E+00	-5.51E-01	Neutral	NE-E
20.65436454	-1.03E+01	2.9755122	9.27E-17	2.30E-15	sgRNA44	sgRNA551	mnmA,srf-04,SPV_0128,mnmG	SPV_1447	mnmA,srf-04,SPV_0128,mnmG | SPV_1447	-7.75E+00	0.44315398	2.12E-57	1.41E-01	0.0212455	1.00E+00	-7.61E+00	-2.69E+00	Neutral	NE-E
18.03973448	-6.43E+00	0.8373081	3.57E-11	1.44E-10	sgRNA44	sgRNA552	mnmA,srf-04,SPV_0128,mnmG	SPV_2366	mnmA,srf-04,SPV_0128,mnmG | SPV_2366	-7.75E+00	0.44315398	2.12E-57	1.35E-01	0.0231294	1.00E+00	-7.62E+00	1.19E+00	Neutral	NE-E
8.8595563	-8.80E+00	2.833119	2.60E-10	9.13E-10	sgRNA44	sgRNA553	mnmA,srf-04,SPV_0128,mnmG	SPV_1448	mnmA,srf-04,SPV_0128,mnmG | SPV_1448	-7.75E+00	0.44315398	2.12E-57	-2.82E-01	0.03583044	1.00E+00	-8.04E+00	-7.63E-01	Neutral	NE-E
5.36104619	-7.94E+00	2.720214	1.45E-08	4.17E-08	sgRNA44	sgRNA554	mnmA,srf-04,SPV_0128,mnmG	SPV_1449	mnmA,srf-04,SPV_0128,mnmG | SPV_1449	-7.75E+00	0.44315398	2.12E-57	2.29E-01	0.03516307	1.00E+00	-7.52E+00	-4.14E-01	Neutral	NE-E
15.45490933	-9.90E+00	2.9358167	1.09E-14	1.11E-13	sgRNA44	sgRNA555	mnmA,srf-04,SPV_0128,mnmG	mntR,SPV_1451	mnmA,srf-04,SPV_0128,mnmG | mntR,SPV_1451	-7.75E+00	0.44315398	2.12E-57	-7.39E-01	0.03740582	1.00E+00	-8.49E+00	-1.41E+00	Neutral	NE-E
10.2458287	-9.09E+00	2.8458084	5.43E-12	2.56E-11	sgRNA44	sgRNA556	mnmA,srf-04,SPV_0128,mnmG	SPV_2369,SPV_2370	mnmA,srf-04,SPV_0128,mnmG | SPV_2369,SPV_2370	-7.75E+00	0.44315398	2.12E-57	1.30E-01	0.02130355	1.00E+00	-7.62E+00	-1.47E+00	Neutral	NE-E
15.18209875	-6.65E+00	0.9899899	3.23E-11	1.31E-10	sgRNA44	sgRNA557	mnmA,srf-04,SPV_0128,mnmG	relA	mnmA,srf-04,SPV_0128,mnmG | relA	-7.75E+00	0.44315398	2.12E-57	-2.61E-02	0.05601777	1.00E+00	-7.78E+00	1.13E+00	Neutral	NE-E
11.37239172	-7.10E+00	1.3018426	2.69E-11	1.11E-10	sgRNA44	sgRNA558	mnmA,srf-04,SPV_0128,mnmG	SPV_1459	mnmA,srf-04,SPV_0128,mnmG | SPV_1459	-7.75E+00	0.44315398	2.12E-57	2.04E-01	0.01620684	1.00E+00	-7.55E+00	4.52E-01	Neutral	NE-E
8.33405093	-5.79E+00	1.03306	5.31E-08	1.46E-07	sgRNA44	sgRNA559	mnmA,srf-04,SPV_0128,mnmG	pepO	mnmA,srf-04,SPV_0128,mnmG | pepO	-7.75E+00	0.44315398	2.12E-57	1.13E-01	0.02455184	1.00E+00	-7.64E+00	1.85E+00	Neutral	NE-E
18.04395081	-1.01E+01	2.9464601	5.68E-16	9.73E-15	sgRNA44	sgRNA56	mnmA,srf-04,SPV_0128,mnmG	gshT	mnmA,srf-04,SPV_0128,mnmG | gshT	-7.75E+00	0.44315398	2.12E-57	2.66E-01	0.03323744	1.00E+00	-7.49E+00	-2.57E+00	Neutral	NE-E
10.0161989	-6.05E+00	1.016447	7.58E-09	2.24E-08	sgRNA44	sgRNA560	mnmA,srf-04,SPV_0128,mnmG	psaB,psaC,psaA	mnmA,srf-04,SPV_0128,mnmG | psaB,psaC,psaA	-7.75E+00	0.44315398	2.12E-57	-1.89E+00	0.23068781	1.35E-04	-9.64E+00	3.59E+00	Neutral	E-E
11.56011946	-7.11E+00	1.3000454	2.04E-11	8.58E-11	sgRNA44	sgRNA561	mnmA,srf-04,SPV_0128,mnmG	psaD	mnmA,srf-04,SPV_0128,mnmG | psaD	-7.75E+00	0.44315398	2.12E-57	1.33E-01	0.02404827	1.00E+00	-7.62E+00	5.10E-01	Neutral	NE-E
14.71590969	-7.42E+00	1.2970082	1.04E-12	5.78E-12	sgRNA44	sgRNA562	mnmA,srf-04,SPV_0128,mnmG	SPV_1466	mnmA,srf-04,SPV_0128,mnmG | SPV_1466	-7.75E+00	0.44315398	2.12E-57	1.48E-01	0.01846806	1.00E+00	-7.60E+00	1.82E-01	Neutral	NE-E
17.72192798	-9.99E+00	2.9393188	1.06E-15	1.62E-14	sgRNA44	sgRNA563	mnmA,srf-04,SPV_0128,mnmG	SPV_1467	mnmA,srf-04,SPV_0128,mnmG | SPV_1467	-7.75E+00	0.44315398	2.12E-57	1.91E-01	0.02673683	1.00E+00	-7.56E+00	-2.43E+00	Neutral	NE-E
4.82988766	-7.58E+00	2.6907135	1.93E-07	5.09E-07	sgRNA44	sgRNA564	mnmA,srf-04,SPV_0128,mnmG	gpmA	mnmA,srf-04,SPV_0128,mnmG | gpmA	-7.75E+00	0.44315398	2.12E-57	-6.65E+00	0.42082909	9.42E-47	-1.44E+01	6.82E+00	Neutral	E-E
4.35654157	-7.75E+00	2.7623079	1.51E-06	3.76E-06	sgRNA44	sgRNA565	mnmA,srf-04,SPV_0128,mnmG	ftsZ,ftsA	mnmA,srf-04,SPV_0128,mnmG | ftsZ,ftsA	-7.75E+00	0.44315398	2.12E-57	-9.23E+00	0.36810246	8.08E-109	-1.70E+01	9.23E+00	Neutral	E-E
8.52648035	-8.85E+00	2.8192184	4.26E-11	1.69E-10	sgRNA44	sgRNA566	mnmA,srf-04,SPV_0128,mnmG	SPV_1481	mnmA,srf-04,SPV_0128,mnmG | SPV_1481	-7.75E+00	0.44315398	2.12E-57	1.03E-01	0.02858423	1.00E+00	-7.65E+00	-1.20E+00	Neutral	NE-E
15.63285912	-9.90E+00	2.9284333	3.53E-15	4.34E-14	sgRNA44	sgRNA567	mnmA,srf-04,SPV_0128,mnmG	ddl	mnmA,srf-04,SPV_0128,mnmG | ddl	-7.75E+00	0.44315398	2.12E-57	-9.62E+00	0.27031744	5.24E-220	-1.74E+01	7.47E+00	Neutral	E-E
5.27418177	-7.94E+00	2.7296365	2.39E-08	6.77E-08	sgRNA44	sgRNA568	mnmA,srf-04,SPV_0128,mnmG	pbp2b	mnmA,srf-04,SPV_0128,mnmG | pbp2b	-7.75E+00	0.44315398	2.12E-57	-3.00E+00	0.14137448	6.84E-46	-1.08E+01	2.81E+00	Neutral	E-E
17.01020546	-7.70E+00	1.3091434	2.30E-13	1.53E-12	sgRNA44	sgRNA569	mnmA,srf-04,SPV_0128,mnmG	nanR	mnmA,srf-04,SPV_0128,mnmG | nanR	-7.75E+00	0.44315398	2.12E-57	1.95E-01	0.03548645	1.00E+00	-7.56E+00	-1.43E-01	Neutral	NE-E
14.23959768	-9.55E+00	2.901289	2.19E-13	1.47E-12	sgRNA44	sgRNA57	mnmA,srf-04,SPV_0128,mnmG	metQ	mnmA,srf-04,SPV_0128,mnmG | metQ	-7.75E+00	0.44315398	2.12E-57	-3.09E-02	0.02095215	1.00E+00	-7.78E+00	-1.77E+00	Neutral	NE-E
7.59610768	-3.34E+00	0.5746033	1.44E-05	3.42E-05	sgRNA44	sgRNA570	mnmA,srf-04,SPV_0128,mnmG	nanA,SPV_1505	mnmA,srf-04,SPV_0128,mnmG | nanA,SPV_1505	-7.75E+00	0.44315398	2.12E-57	1.56E-01	0.032723	1.00E+00	-7.60E+00	4.26E+00	Neutral	NE-E
32.89902794	-1.10E+01	3.0577225	3.14E-19	3.06E-17	sgRNA44	sgRNA571	mnmA,srf-04,SPV_0128,mnmG	axe1	mnmA,srf-04,SPV_0128,mnmG | axe1	-7.75E+00	0.44315398	2.12E-57	1.51E-01	0.03353975	1.00E+00	-7.60E+00	-3.44E+00	Neutral	NE-E
15.41508858	-9.80E+00	2.9254189	1.89E-14	1.77E-13	sgRNA44	sgRNA572	mnmA,srf-04,SPV_0128,mnmG	srf-21	mnmA,srf-04,SPV_0128,mnmG | srf-21	-7.75E+00	0.44315398	2.12E-57	1.70E-01	0.024784	1.00E+00	-7.58E+00	-2.22E+00	Neutral	NE-E
15.58804423	-9.72E+00	2.9201549	5.89E-14	4.69E-13	sgRNA44	sgRNA573	mnmA,srf-04,SPV_0128,mnmG	secA	mnmA,srf-04,SPV_0128,mnmG | secA	-7.75E+00	0.44315398	2.12E-57	-8.04E+00	0.33302409	2.75E-102	-1.58E+01	6.07E+00	Neutral	E-E
23.06362755	-1.05E+01	2.9959704	9.34E-18	3.89E-16	sgRNA44	sgRNA574	mnmA,srf-04,SPV_0128,mnmG	SPV_1518	mnmA,srf-04,SPV_0128,mnmG | SPV_1518	-7.75E+00	0.44315398	2.12E-57	1.36E-01	0.03023936	1.00E+00	-7.62E+00	-2.88E+00	Neutral	NE-E
7.78080342	-8.75E+00	2.8134191	1.87E-10	6.69E-10	sgRNA44	sgRNA575	mnmA,srf-04,SPV_0128,mnmG	SPV_2382	mnmA,srf-04,SPV_0128,mnmG | SPV_2382	-7.75E+00	0.44315398	2.12E-57	1.74E-01	0.03158672	1.00E+00	-7.58E+00	-1.17E+00	Neutral	NE-E
6.27326826	-8.22E+00	2.7538717	2.69E-09	8.32E-09	sgRNA44	sgRNA576	mnmA,srf-04,SPV_0128,mnmG	dnaB,nrdR	mnmA,srf-04,SPV_0128,mnmG | dnaB,nrdR	-7.75E+00	0.44315398	2.12E-57	-9.12E+00	0.25741841	9.24E-217	-1.69E+01	8.65E+00	Neutral	E-E
9.83765341	-9.09E+00	2.8512138	1.28E-11	5.61E-11	sgRNA44	sgRNA577	mnmA,srf-04,SPV_0128,mnmG	gntR,SPV_1525,SPV_1526	mnmA,srf-04,SPV_0128,mnmG | gntR,SPV_1525,SPV_1526	-7.75E+00	0.44315398	2.12E-57	2.15E-01	0.0247764	1.00E+00	-7.54E+00	-1.55E+00	Neutral	NE-E
20.12127305	-7.14E+00	1.0016373	1.56E-12	8.34E-12	sgRNA44	sgRNA578	mnmA,srf-04,SPV_0128,mnmG	srf-22,qsrB,qsrA	mnmA,srf-04,SPV_0128,mnmG | srf-22,qsrB,qsrA	-7.75E+00	0.44315398	2.12E-57	2.46E-01	0.02118489	1.00E+00	-7.51E+00	3.62E-01	Neutral	NE-E
19.27323449	-1.03E+01	2.9745264	2.71E-16	5.38E-15	sgRNA44	sgRNA579	mnmA,srf-04,SPV_0128,mnmG	SPV_1530	mnmA,srf-04,SPV_0128,mnmG | SPV_1530	-7.75E+00	0.44315398	2.12E-57	1.74E-01	0.02332224	1.00E+00	-7.58E+00	-2.70E+00	Neutral	NE-E
6.85597156	-6.30E+00	1.3198191	2.08E-08	5.92E-08	sgRNA44	sgRNA58	mnmA,srf-04,SPV_0128,mnmG	metN,metP	mnmA,srf-04,SPV_0128,mnmG | metN,metP	-7.75E+00	0.44315398	2.12E-57	-1.18E-01	0.02135191	1.00E+00	-7.87E+00	1.57E+00	Neutral	NE-E
17.97157437	-9.92E+00	2.9303549	1.99E-15	2.71E-14	sgRNA44	sgRNA580	mnmA,srf-04,SPV_0128,mnmG	scrK	mnmA,srf-04,SPV_0128,mnmG | scrK	-7.75E+00	0.44315398	2.12E-57	-2.08E-01	0.02145053	1.00E+00	-7.96E+00	-1.96E+00	Neutral	NE-E
8.89610128	-5.89E+00	1.0253926	2.96E-08	8.31E-08	sgRNA44	sgRNA581	mnmA,srf-04,SPV_0128,mnmG	scrA	mnmA,srf-04,SPV_0128,mnmG | scrA	-7.75E+00	0.44315398	2.12E-57	-6.03E-01	0.07301854	1.00E+00	-8.36E+00	2.46E+00	Neutral	NE-E
9.21809296	-9.00E+00	2.8331271	8.81E-12	3.98E-11	sgRNA44	sgRNA582	mnmA,srf-04,SPV_0128,mnmG	scrB,scrR	mnmA,srf-04,SPV_0128,mnmG | scrB,scrR	-7.75E+00	0.44315398	2.12E-57	-4.28E+00	0.33340569	1.99E-25	-1.20E+01	3.03E+00	Neutral	E-E
8.84781444	-8.89E+00	2.8328947	6.35E-11	2.45E-10	sgRNA44	sgRNA583	mnmA,srf-04,SPV_0128,mnmG	mvaA,mvaS	mnmA,srf-04,SPV_0128,mnmG | mvaA,mvaS	-7.75E+00	0.44315398	2.12E-57	-8.18E+00	0.53796442	1.10E-44	-1.59E+01	7.05E+00	Neutral	E-E
9.5064593	-9.06E+00	2.8423115	1.04E-11	4.62E-11	sgRNA44	sgRNA584	mnmA,srf-04,SPV_0128,mnmG	SPV_1538	mnmA,srf-04,SPV_0128,mnmG | SPV_1538	-7.75E+00	0.44315398	2.12E-57	1.62E-01	0.02218747	1.00E+00	-7.59E+00	-1.46E+00	Neutral	NE-E
22.28877915	-1.05E+01	2.9982964	5.26E-17	1.48E-15	sgRNA44	sgRNA585	mnmA,srf-04,SPV_0128,mnmG	SPV_1541	mnmA,srf-04,SPV_0128,mnmG | SPV_1541	-7.75E+00	0.44315398	2.12E-57	1.63E-01	0.02967169	1.00E+00	-7.59E+00	-2.88E+00	Neutral	NE-E
23.04028357	-1.05E+01	2.996607	6.98E-18	3.14E-16	sgRNA44	sgRNA586	mnmA,srf-04,SPV_0128,mnmG	stkP,phpP	mnmA,srf-04,SPV_0128,mnmG | stkP,phpP	-7.75E+00	0.44315398	2.12E-57	-6.76E-01	0.07405391	1.00E+00	-8.43E+00	-2.09E+00	Neutral	NE-E
13.96116748	-7.34E+00	1.3015139	2.69E-12	1.36E-11	sgRNA44	sgRNA587	mnmA,srf-04,SPV_0128,mnmG	rpoZ,gmk	mnmA,srf-04,SPV_0128,mnmG | rpoZ,gmk	-7.75E+00	0.44315398	2.12E-57	-7.44E+00	0.25756179	1.12E-137	-1.52E+01	7.85E+00	Neutral	E-E
11.946781	-9.42E+00	2.8797473	4.07E-13	2.53E-12	sgRNA44	sgRNA588	mnmA,srf-04,SPV_0128,mnmG	rny	mnmA,srf-04,SPV_0128,mnmG | rny	-7.75E+00	0.44315398	2.12E-57	-1.96E+00	0.18919603	4.44E-07	-9.71E+00	2.93E-01	Neutral	E-E
29.81756774	-7.26E+00	0.8548064	3.40E-16	6.45E-15	sgRNA44	sgRNA589	mnmA,srf-04,SPV_0128,mnmG	yoeB,yefM	mnmA,srf-04,SPV_0128,mnmG | yoeB,yefM	-7.75E+00	0.44315398	2.12E-57	4.17E-03	0.03846194	1.00E+00	-7.75E+00	4.89E-01	Neutral	NE-E
3.39172005	-7.13E+00	2.6761221	5.11E-06	1.24E-05	sgRNA44	sgRNA59	mnmA,srf-04,SPV_0128,mnmG	SPV_0155	mnmA,srf-04,SPV_0128,mnmG | SPV_0155	-7.75E+00	0.44315398	2.12E-57	3.09E-01	0.05943622	1.00E+00	-7.44E+00	3.10E-01	Neutral	NE-E
12.56472378	-5.87E+00	0.8797447	4.43E-10	1.51E-09	sgRNA44	sgRNA590	mnmA,srf-04,SPV_0128,mnmG	SPV_1555,yqeK,nadD,SPV_1558,yqeH,SPV_1560,corA2	mnmA,srf-04,SPV_0128,mnmG | SPV_1555,yqeK,nadD,SPV_1558,yqeH,SPV_1560,corA2	-7.75E+00	0.44315398	2.12E-57	-6.88E+00	0.37439347	6.87E-60	-1.46E+01	8.76E+00	Neutral	E-E
17.7175017	-6.94E+00	1.0160163	5.56E-12	2.62E-11	sgRNA44	sgRNA591	mnmA,srf-04,SPV_0128,mnmG	SPV_1555,yqeK,nadD,SPV_1558,yqeH,SPV_1560,corA2,SPV_1562	mnmA,srf-04,SPV_0128,mnmG | SPV_1555,yqeK,nadD,SPV_1558,yqeH,SPV_1560,corA2,SPV_1562	-7.75E+00	0.44315398	2.12E-57	1.34E-01	0.0380957	1.00E+00	-7.62E+00	6.78E-01	Neutral	NE-E
11.17836094	-9.15E+00	2.8429465	9.84E-13	5.53E-12	sgRNA44	sgRNA592	mnmA,srf-04,SPV_0128,mnmG	SPV_2388	mnmA,srf-04,SPV_0128,mnmG | SPV_2388	-7.75E+00	0.44315398	2.12E-57	-2.56E-01	0.04857468	1.00E+00	-8.01E+00	-1.15E+00	Neutral	NE-E
9.85724744	-9.09E+00	2.8537585	1.63E-11	6.98E-11	sgRNA44	sgRNA593	mnmA,srf-04,SPV_0128,mnmG	SPV_1565	mnmA,srf-04,SPV_0128,mnmG | SPV_1565	-7.75E+00	0.44315398	2.12E-57	2.42E-02	0.02163484	1.00E+00	-7.73E+00	-1.36E+00	Neutral	NE-E
20.74135258	-1.04E+01	2.9865723	2.03E-16	4.28E-15	sgRNA44	sgRNA594	mnmA,srf-04,SPV_0128,mnmG	SPV_1566,trxA	mnmA,srf-04,SPV_0128,mnmG | SPV_1566,trxA	-7.75E+00	0.44315398	2.12E-57	2.06E-01	0.02767662	1.00E+00	-7.55E+00	-2.86E+00	Neutral	NE-E
10.1165178	-6.87E+00	1.3030547	1.45E-10	5.29E-10	sgRNA44	sgRNA595	mnmA,srf-04,SPV_0128,mnmG	aqpZ	mnmA,srf-04,SPV_0128,mnmG | aqpZ	-7.75E+00	0.44315398	2.12E-57	3.28E-01	0.057918	1.00E+00	-7.42E+00	5.51E-01	Neutral	NE-E
15.85439099	-9.87E+00	2.9412723	4.37E-14	3.63E-13	sgRNA44	sgRNA596	mnmA,srf-04,SPV_0128,mnmG	SPV_1576	mnmA,srf-04,SPV_0128,mnmG | SPV_1576	-7.75E+00	0.44315398	2.12E-57	1.02E-01	0.02371428	1.00E+00	-7.65E+00	-2.22E+00	Neutral	NE-E
13.95132082	-9.69E+00	2.9113933	6.12E-14	4.85E-13	sgRNA44	sgRNA597	mnmA,srf-04,SPV_0128,mnmG	hicA	mnmA,srf-04,SPV_0128,mnmG | hicA	-7.75E+00	0.44315398	2.12E-57	1.34E-01	0.02493608	1.00E+00	-7.62E+00	-2.07E+00	Neutral	NE-E
15.85473293	-7.68E+00	1.3247287	2.34E-12	1.20E-11	sgRNA44	sgRNA598	mnmA,srf-04,SPV_0128,mnmG	SPV_1578,SPV_1579	mnmA,srf-04,SPV_0128,mnmG | SPV_1578,SPV_1579	-7.75E+00	0.44315398	2.12E-57	1.98E-01	0.0367083	1.00E+00	-7.55E+00	-1.23E-01	Neutral	NE-E
21.25045101	-8.03E+00	1.2970644	3.78E-15	4.59E-14	sgRNA44	sgRNA599	mnmA,srf-04,SPV_0128,mnmG	SPV_1580,ssrS,tRNA-Lys-1	mnmA,srf-04,SPV_0128,mnmG | SPV_1580,ssrS,tRNA-Lys-1	-7.75E+00	0.44315398	2.12E-57	2.23E-01	0.02863887	1.00E+00	-7.53E+00	-5.01E-01	Neutral	NE-E
12.005077	-7.37E+00	1.3197973	2.60E-11	1.07E-10	sgRNA44	sgRNA60	mnmA,srf-04,SPV_0128,mnmG	SPV_0156,SPV_0157,SPV_0158	mnmA,srf-04,SPV_0128,mnmG | SPV_0156,SPV_0157,SPV_0158	-7.75E+00	0.44315398	2.12E-57	1.71E-01	0.03239859	1.00E+00	-7.58E+00	2.08E-01	Neutral	NE-E
11.46964154	-9.32E+00	2.8793531	2.39E-12	1.22E-11	sgRNA44	sgRNA600	mnmA,srf-04,SPV_0128,mnmG	ssrS,tRNA-Lys-1	mnmA,srf-04,SPV_0128,mnmG | ssrS,tRNA-Lys-1	-7.75E+00	0.44315398	2.12E-57	1.28E-01	0.04503618	1.00E+00	-7.62E+00	-1.70E+00	Neutral	NE-E
21.47910228	-6.64E+00	0.8272722	5.66E-12	2.66E-11	sgRNA44	sgRNA601	mnmA,srf-04,SPV_0128,mnmG	sacA,SPV_1583,SPV_1584,SPV_1585	mnmA,srf-04,SPV_0128,mnmG | sacA,SPV_1583,SPV_1584,SPV_1585	-7.75E+00	0.44315398	2.12E-57	2.26E-01	0.03676868	1.00E+00	-7.53E+00	8.86E-01	Neutral	NE-E
13.07106637	-9.56E+00	2.8923164	7.50E-14	5.78E-13	sgRNA44	sgRNA602	mnmA,srf-04,SPV_0128,mnmG	SPV_1586	mnmA,srf-04,SPV_0128,mnmG | SPV_1586	-7.75E+00	0.44315398	2.12E-57	1.25E-01	0.02651685	1.00E+00	-7.63E+00	-1.93E+00	Neutral	NE-E
7.66177438	-8.46E+00	2.7985525	2.19E-09	6.84E-09	sgRNA44	sgRNA603	mnmA,srf-04,SPV_0128,mnmG	SPV_2393,SPV_1588,SPV_1589,gls24,SPV_1591	mnmA,srf-04,SPV_0128,mnmG | SPV_2393,SPV_1588,SPV_1589,gls24,SPV_1591	-7.75E+00	0.44315398	2.12E-57	1.79E-01	0.02464201	1.00E+00	-7.57E+00	-8.88E-01	Neutral	NE-E
7.80782226	-5.61E+00	1.0204884	1.18E-07	3.17E-07	sgRNA44	sgRNA604	mnmA,srf-04,SPV_0128,mnmG	SPV_1592	mnmA,srf-04,SPV_0128,mnmG | SPV_1592	-7.75E+00	0.44315398	2.12E-57	2.74E-01	0.07166675	1.00E+00	-7.48E+00	1.87E+00	Neutral	NE-E
8.61612167	-8.82E+00	2.8186764	5.37E-11	2.10E-10	sgRNA44	sgRNA605	mnmA,srf-04,SPV_0128,mnmG	cclA	mnmA,srf-04,SPV_0128,mnmG | cclA	-7.75E+00	0.44315398	2.12E-57	1.83E-01	0.02581389	1.00E+00	-7.57E+00	-1.25E+00	Neutral	NE-E
14.25077167	-9.66E+00	2.9001469	1.62E-14	1.56E-13	sgRNA44	sgRNA606	mnmA,srf-04,SPV_0128,mnmG	SPV_1594,SPV_1595	mnmA,srf-04,SPV_0128,mnmG | SPV_1594,SPV_1595	-7.75E+00	0.44315398	2.12E-57	-2.22E+00	0.19023326	1.01E-10	-9.97E+00	3.10E-01	Neutral	E-E
9.43420694	-5.95E+00	1.0303749	1.94E-08	5.53E-08	sgRNA44	sgRNA607	mnmA,srf-04,SPV_0128,mnmG	trpA,trpB,trpF,trpC,trpD,trpG,trpE	mnmA,srf-04,SPV_0128,mnmG | trpA,trpB,trpF,trpC,trpD,trpG,trpE	-7.75E+00	0.44315398	2.12E-57	2.26E-01	0.01990825	1.00E+00	-7.53E+00	1.58E+00	Neutral	NE-E
18.52548689	-7.83E+00	1.3070004	6.35E-14	5.00E-13	sgRNA44	sgRNA608	mnmA,srf-04,SPV_0128,mnmG	SPV_1603	mnmA,srf-04,SPV_0128,mnmG | SPV_1603	-7.75E+00	0.44315398	2.12E-57	2.72E-01	0.03373624	1.00E+00	-7.48E+00	-3.46E-01	Neutral	NE-E
17.180268	-9.99E+00	2.9381584	8.50E-16	1.35E-14	sgRNA44	sgRNA609	mnmA,srf-04,SPV_0128,mnmG	mgtC,sfuB,SPV_1608,SPV_1609,SPV_1610	mnmA,srf-04,SPV_0128,mnmG | mgtC,sfuB,SPV_1608,SPV_1609,SPV_1610	-7.75E+00	0.44315398	2.12E-57	1.75E-01	0.0236806	1.00E+00	-7.58E+00	-2.42E+00	Neutral	NE-E
8.84288049	-8.84E+00	2.8244496	6.86E-11	2.63E-10	sgRNA44	sgRNA61	mnmA,srf-04,SPV_0128,mnmG	SPV_0159	mnmA,srf-04,SPV_0128,mnmG | SPV_0159	-7.75E+00	0.44315398	2.12E-57	1.78E-01	0.02885093	1.00E+00	-7.57E+00	-1.26E+00	Neutral	NE-E
12.30863787	-9.56E+00	2.899456	3.82E-13	2.39E-12	sgRNA44	sgRNA610	mnmA,srf-04,SPV_0128,mnmG	mgtC,sfuB,SPV_1608,SPV_1609,SPV_1610,galE-2,galT-1,phoU3,SPV_2396,pfbA	mnmA,srf-04,SPV_0128,mnmG | mgtC,sfuB,SPV_1608,SPV_1609,SPV_1610,galE-2,galT-1,phoU3,SPV_2396,pfbA	-7.75E+00	0.44315398	2.12E-57	1.88E-01	0.01892694	1.00E+00	-7.56E+00	-2.00E+00	Neutral	NE-E
19.68214189	-1.02E+01	2.9650669	9.46E-17	2.33E-15	sgRNA44	sgRNA611	mnmA,srf-04,SPV_0128,mnmG	aatB,SPV_1620	mnmA,srf-04,SPV_0128,mnmG | aatB,SPV_1620	-7.75E+00	0.44315398	2.12E-57	-5.85E+00	0.67620122	2.84E-18	-1.36E+01	3.36E+00	Neutral	E-E
8.51872582	-8.77E+00	2.8207144	1.43E-10	5.22E-10	sgRNA44	sgRNA612	mnmA,srf-04,SPV_0128,mnmG	SPV_2397,SPV_2398,SPV_1625	mnmA,srf-04,SPV_0128,mnmG | SPV_2397,SPV_2398,SPV_1625	-7.75E+00	0.44315398	2.12E-57	3.75E-02	0.02297059	1.00E+00	-7.72E+00	-1.05E+00	Neutral	NE-E
19.60186736	-1.02E+01	2.9573225	1.64E-16	3.61E-15	sgRNA44	sgRNA613	mnmA,srf-04,SPV_0128,mnmG	exoA	mnmA,srf-04,SPV_0128,mnmG | exoA	-7.75E+00	0.44315398	2.12E-57	-1.26E-01	0.03363811	1.00E+00	-7.88E+00	-2.29E+00	Neutral	NE-E
15.62572767	-6.18E+00	0.8345457	2.83E-10	9.89E-10	sgRNA44	sgRNA614	mnmA,srf-04,SPV_0128,mnmG	xpt,pbuX	mnmA,srf-04,SPV_0128,mnmG | xpt,pbuX	-7.75E+00	0.44315398	2.12E-57	1.75E-01	0.0243403	1.00E+00	-7.58E+00	1.39E+00	Neutral	NE-E
20.58567048	-5.52E+00	0.583195	7.42E-15	8.07E-14	sgRNA44	sgRNA615	mnmA,srf-04,SPV_0128,mnmG	dpnD,dpnC	mnmA,srf-04,SPV_0128,mnmG | dpnD,dpnC	-7.75E+00	0.44315398	2.12E-57	1.27E-01	0.03108656	1.00E+00	-7.63E+00	2.11E+00	Neutral	NE-E
12.86288759	-9.61E+00	2.9003523	1.16E-13	8.44E-13	sgRNA44	sgRNA616	mnmA,srf-04,SPV_0128,mnmG	paaI	mnmA,srf-04,SPV_0128,mnmG | paaI	-7.75E+00	0.44315398	2.12E-57	1.24E-01	0.02137629	1.00E+00	-7.63E+00	-1.98E+00	Neutral	NE-E
23.78468026	-7.45E+00	1.0103009	6.66E-14	5.22E-13	sgRNA44	sgRNA617	mnmA,srf-04,SPV_0128,mnmG	galR	mnmA,srf-04,SPV_0128,mnmG | galR	-7.75E+00	0.44315398	2.12E-57	-1.15E-02	0.04624036	1.00E+00	-7.76E+00	3.15E-01	Neutral	NE-E
8.73743973	-8.88E+00	2.8176686	1.54E-11	6.64E-11	sgRNA44	sgRNA618	mnmA,srf-04,SPV_0128,mnmG	adhB,nmlR	mnmA,srf-04,SPV_0128,mnmG | adhB,nmlR	-7.75E+00	0.44315398	2.12E-57	1.25E-01	0.03119506	1.00E+00	-7.63E+00	-1.26E+00	Neutral	NE-E
18.43296577	-1.01E+01	2.9479184	4.56E-16	8.16E-15	sgRNA44	sgRNA619	mnmA,srf-04,SPV_0128,mnmG	adhB,nmlR,czcD	mnmA,srf-04,SPV_0128,mnmG | adhB,nmlR,czcD	-7.75E+00	0.44315398	2.12E-57	1.05E-01	0.02958999	1.00E+00	-7.65E+00	-2.44E+00	Neutral	NE-E
12.42731261	-7.18E+00	1.2962092	8.53E-12	3.86E-11	sgRNA44	sgRNA62	mnmA,srf-04,SPV_0128,mnmG	nrdI	mnmA,srf-04,SPV_0128,mnmG | nrdI	-7.75E+00	0.44315398	2.12E-57	-1.03E-01	0.06350773	1.00E+00	-7.86E+00	6.72E-01	Neutral	NE-E
20.97723426	-7.21E+00	0.9899231	4.26E-13	2.63E-12	sgRNA44	sgRNA620	mnmA,srf-04,SPV_0128,mnmG	proWX,proV,SPV_1644,SPV_1645	mnmA,srf-04,SPV_0128,mnmG | proWX,proV,SPV_1644,SPV_1645	-7.75E+00	0.44315398	2.12E-57	2.33E-01	0.02314492	1.00E+00	-7.52E+00	3.06E-01	Neutral	NE-E
8.75724315	-5.91E+00	1.0610496	8.11E-08	2.20E-07	sgRNA44	sgRNA621	mnmA,srf-04,SPV_0128,mnmG	SPV_1646,pepA	mnmA,srf-04,SPV_0128,mnmG | SPV_1646,pepA	-7.75E+00	0.44315398	2.12E-57	2.02E-01	0.03078176	1.00E+00	-7.55E+00	1.64E+00	Neutral	NE-E
13.97593864	-9.74E+00	2.9179383	4.93E-14	4.02E-13	sgRNA44	sgRNA622	mnmA,srf-04,SPV_0128,mnmG	piuB,piuC,piuD,piuA	mnmA,srf-04,SPV_0128,mnmG | piuB,piuC,piuD,piuA	-7.75E+00	0.44315398	2.12E-57	1.73E-01	0.02009757	1.00E+00	-7.58E+00	-2.16E+00	Neutral	NE-E
6.00207967	-8.29E+00	2.7655368	4.59E-09	1.39E-08	sgRNA44	sgRNA623	mnmA,srf-04,SPV_0128,mnmG	SPV_1658,SPV_1659,rdgB,murI	mnmA,srf-04,SPV_0128,mnmG | SPV_1658,SPV_1659,rdgB,murI	-7.75E+00	0.44315398	2.12E-57	-5.06E+00	0.47388864	2.62E-21	-1.28E+01	4.52E+00	Neutral	E-E
16.10533882	-9.91E+00	2.9282509	1.70E-15	2.37E-14	sgRNA44	sgRNA624	mnmA,srf-04,SPV_0128,mnmG	SPV_1662	mnmA,srf-04,SPV_0128,mnmG | SPV_1662	-7.75E+00	0.44315398	2.12E-57	-1.43E+00	0.05987543	2.74E-12	-9.18E+00	-7.34E-01	Neutral	E-E
12.08451951	-9.36E+00	2.8729254	4.39E-13	2.70E-12	sgRNA44	sgRNA625	mnmA,srf-04,SPV_0128,mnmG	treC	mnmA,srf-04,SPV_0128,mnmG | treC	-7.75E+00	0.44315398	2.12E-57	2.16E-01	0.03675707	1.00E+00	-7.54E+00	-1.82E+00	Neutral	NE-E
18.52694777	-6.55E+00	0.8286856	6.22E-13	3.68E-12	sgRNA44	sgRNA626	mnmA,srf-04,SPV_0128,mnmG	treR	mnmA,srf-04,SPV_0128,mnmG | treR	-7.75E+00	0.44315398	2.12E-57	1.78E-01	0.02342773	1.00E+00	-7.57E+00	1.03E+00	Neutral	NE-E
15.27734887	-6.25E+00	0.8603053	8.74E-12	3.95E-11	sgRNA44	sgRNA627	mnmA,srf-04,SPV_0128,mnmG	amiA	mnmA,srf-04,SPV_0128,mnmG | amiA	-7.75E+00	0.44315398	2.12E-57	-3.21E+00	0.27192892	2.51E-17	-1.10E+01	4.72E+00	Neutral	E-E
18.51819995	-1.01E+01	2.9566041	5.17E-16	9.02E-15	sgRNA44	sgRNA628	mnmA,srf-04,SPV_0128,mnmG	tacL	mnmA,srf-04,SPV_0128,mnmG | tacL	-7.75E+00	0.44315398	2.12E-57	-1.91E-01	0.03923835	1.00E+00	-7.94E+00	-2.18E+00	Neutral	NE-E
10.30614634	-9.24E+00	2.8673947	5.52E-12	2.60E-11	sgRNA44	sgRNA629	mnmA,srf-04,SPV_0128,mnmG	msmR,birA	mnmA,srf-04,SPV_0128,mnmG | msmR,birA	-7.75E+00	0.44315398	2.12E-57	-7.51E-01	0.14915392	1.00E+00	-8.50E+00	-7.32E-01	Neutral	NE-E
13.89835533	-9.57E+00	2.8983519	1.21E-13	8.75E-13	sgRNA44	sgRNA63	mnmA,srf-04,SPV_0128,mnmG	SPV_0161	mnmA,srf-04,SPV_0128,mnmG | SPV_0161	-7.75E+00	0.44315398	2.12E-57	2.03E-01	0.03235218	1.00E+00	-7.55E+00	-2.02E+00	Neutral	NE-E
12.73318826	-9.36E+00	2.8695505	2.90E-13	1.88E-12	sgRNA44	sgRNA630	mnmA,srf-04,SPV_0128,mnmG	rumA-2	mnmA,srf-04,SPV_0128,mnmG | rumA-2	-7.75E+00	0.44315398	2.12E-57	1.57E-01	0.03332804	1.00E+00	-7.60E+00	-1.77E+00	Neutral	NE-E
9.61225772	-9.10E+00	2.8450965	6.93E-12	3.20E-11	sgRNA44	sgRNA631	mnmA,srf-04,SPV_0128,mnmG	recX	mnmA,srf-04,SPV_0128,mnmG | recX	-7.75E+00	0.44315398	2.12E-57	1.54E-01	0.02670856	1.00E+00	-7.60E+00	-1.50E+00	Neutral	NE-E
13.0099942	-7.28E+00	1.3061202	6.90E-12	3.19E-11	sgRNA44	sgRNA632	mnmA,srf-04,SPV_0128,mnmG	SPV_1706	mnmA,srf-04,SPV_0128,mnmG | SPV_1706	-7.75E+00	0.44315398	2.12E-57	-4.32E-01	0.08388929	1.00E+00	-8.18E+00	9.03E-01	Neutral	NE-E
21.52525028	-8.02E+00	1.2949506	3.28E-15	4.09E-14	sgRNA44	sgRNA633	mnmA,srf-04,SPV_0128,mnmG	groEL,groES	mnmA,srf-04,SPV_0128,mnmG | groEL,groES	-7.75E+00	0.44315398	2.12E-57	-2.32E+00	0.20254712	4.87E-11	-1.01E+01	2.05E+00	Neutral	E-E
23.84891502	-5.91E+00	1.1158606	2.04E-07	5.36E-07	sgRNA44	sgRNA634	mnmA,srf-04,SPV_0128,mnmG	ssbB	mnmA,srf-04,SPV_0128,mnmG | ssbB	-7.75E+00	0.44315398	2.12E-57	1.63E-01	0.02763633	1.00E+00	-7.59E+00	1.68E+00	Neutral	NE-E
7.58688609	-8.62E+00	2.8080521	5.20E-10	1.75E-09	sgRNA44	sgRNA635	mnmA,srf-04,SPV_0128,mnmG	SPV_1715	mnmA,srf-04,SPV_0128,mnmG | SPV_1715	-7.75E+00	0.44315398	2.12E-57	1.12E-01	0.02723097	1.00E+00	-7.64E+00	-9.83E-01	Neutral	NE-E
22.74474166	-8.18E+00	1.297142	1.03E-15	1.57E-14	sgRNA44	sgRNA636	mnmA,srf-04,SPV_0128,mnmG	SPV_1716,SPV_1717,SPV_1718	mnmA,srf-04,SPV_0128,mnmG | SPV_1716,SPV_1717,SPV_1718	-7.75E+00	0.44315398	2.12E-57	2.02E-01	0.01831565	1.00E+00	-7.55E+00	-6.34E-01	Neutral	NE-E
25.31049859	-1.06E+01	3.0052959	3.83E-18	1.98E-16	sgRNA44	sgRNA637	mnmA,srf-04,SPV_0128,mnmG	SPV_1719,SPV_1720	mnmA,srf-04,SPV_0128,mnmG | SPV_1719,SPV_1720	-7.75E+00	0.44315398	2.12E-57	3.35E-01	0.01587479	1.00E+00	-7.42E+00	-3.16E+00	Neutral	NE-E
16.48582692	-9.86E+00	2.9249707	3.29E-15	4.10E-14	sgRNA44	sgRNA638	mnmA,srf-04,SPV_0128,mnmG	yeeN	mnmA,srf-04,SPV_0128,mnmG | yeeN	-7.75E+00	0.44315398	2.12E-57	-2.41E-01	0.03926773	1.00E+00	-7.99E+00	-1.87E+00	Neutral	NE-E
16.1139492	-6.21E+00	0.9015072	2.26E-09	7.06E-09	sgRNA44	sgRNA639	mnmA,srf-04,SPV_0128,mnmG	ply,SPV_1727,SPV_1728,SPV_1729	mnmA,srf-04,SPV_0128,mnmG | ply,SPV_1727,SPV_1728,SPV_1729	-7.75E+00	0.44315398	2.12E-57	1.66E-01	0.02438538	1.00E+00	-7.59E+00	1.38E+00	Neutral	NE-E
7.92749113	-6.56E+00	1.3096503	2.87E-09	8.85E-09	sgRNA44	sgRNA64	mnmA,srf-04,SPV_0128,mnmG	SPV_0162,SPV_0163	mnmA,srf-04,SPV_0128,mnmG | SPV_0162,SPV_0163	-7.75E+00	0.44315398	2.12E-57	2.01E-01	0.05019078	1.00E+00	-7.55E+00	9.93E-01	Neutral	NE-E
8.29120901	-8.77E+00	2.8172013	1.35E-10	4.93E-10	sgRNA44	sgRNA640	mnmA,srf-04,SPV_0128,mnmG	lytA	mnmA,srf-04,SPV_0128,mnmG | lytA	-7.75E+00	0.44315398	2.12E-57	-6.36E-01	0.13755353	1.00E+00	-8.39E+00	-3.77E-01	Neutral	NE-E
6.48411508	-6.18E+00	1.3273827	4.84E-08	1.34E-07	sgRNA44	sgRNA641	mnmA,srf-04,SPV_0128,mnmG	lytA,dinF	mnmA,srf-04,SPV_0128,mnmG | lytA,dinF	-7.75E+00	0.44315398	2.12E-57	8.91E-02	0.03153736	1.00E+00	-7.66E+00	1.48E+00	Neutral	NE-E
11.84919099	-7.22E+00	1.3001086	1.21E-11	5.34E-11	sgRNA44	sgRNA642	mnmA,srf-04,SPV_0128,mnmG	lytA,dinF,recA	mnmA,srf-04,SPV_0128,mnmG | lytA,dinF,recA	-7.75E+00	0.44315398	2.12E-57	-2.20E-01	0.04051878	1.00E+00	-7.97E+00	7.57E-01	Neutral	NE-E
10.87385219	-9.31E+00	2.8718249	1.96E-12	1.02E-11	sgRNA44	sgRNA643	mnmA,srf-04,SPV_0128,mnmG	lytA,dinF,recA,cinA	mnmA,srf-04,SPV_0128,mnmG | lytA,dinF,recA,cinA	-7.75E+00	0.44315398	2.12E-57	2.21E-01	0.02880087	1.00E+00	-7.53E+00	-1.78E+00	Neutral	NE-E
10.85091506	-8.86E+00	2.8774631	2.78E-09	8.58E-09	sgRNA44	sgRNA644	mnmA,srf-04,SPV_0128,mnmG	lytR,SPV_1742,tsaE	mnmA,srf-04,SPV_0128,mnmG | lytR,SPV_1742,tsaE	-7.75E+00	0.44315398	2.12E-57	-3.59E+00	0.14316017	1.02E-73	-1.13E+01	2.48E+00	Neutral	E-E
21.05525843	-1.03E+01	2.9749478	3.90E-17	1.17E-15	sgRNA44	sgRNA645	mnmA,srf-04,SPV_0128,mnmG	lytR,SPV_1742,tsaE,comM	mnmA,srf-04,SPV_0128,mnmG | lytR,SPV_1742,tsaE,comM	-7.75E+00	0.44315398	2.12E-57	1.62E-01	0.0236835	1.00E+00	-7.59E+00	-2.73E+00	Neutral	NE-E
7.58551614	-8.54E+00	2.8014555	9.66E-10	3.15E-09	sgRNA44	sgRNA646	mnmA,srf-04,SPV_0128,mnmG	plcR	mnmA,srf-04,SPV_0128,mnmG | plcR	-7.75E+00	0.44315398	2.12E-57	1.06E-01	0.02397777	1.00E+00	-7.65E+00	-8.93E-01	Neutral	NE-E
17.45726482	-3.51E+00	0.4279162	9.95E-10	3.24E-09	sgRNA44	sgRNA647	mnmA,srf-04,SPV_0128,mnmG	SPV_1746,pneA1,pneA2,lanM,wrbA,SPV_1751,clyB,SPV_1753,SPV_1754,SPV_1755,SPV_2420	mnmA,srf-04,SPV_0128,mnmG | SPV_1746,pneA1,pneA2,lanM,wrbA,SPV_1751,clyB,SPV_1753,SPV_1754,SPV_1755,SPV_2420	-7.75E+00	0.44315398	2.12E-57	1.84E-01	0.02350623	1.00E+00	-7.57E+00	4.05E+00	Neutral	NE-E
12.36641922	-9.38E+00	2.8938455	3.15E-12	1.57E-11	sgRNA44	sgRNA648	mnmA,srf-04,SPV_0128,mnmG	ndk	mnmA,srf-04,SPV_0128,mnmG | ndk	-7.75E+00	0.44315398	2.12E-57	2.20E-01	0.03206712	1.00E+00	-7.53E+00	-1.85E+00	Neutral	NE-E
8.6974193	-8.73E+00	2.7934649	4.72E-11	1.86E-10	sgRNA44	sgRNA649	mnmA,srf-04,SPV_0128,mnmG	srf-23	mnmA,srf-04,SPV_0128,mnmG | srf-23	-7.75E+00	0.44315398	2.12E-57	-8.48E+00	0.2850528	4.04E-152	-1.62E+01	7.51E+00	Neutral	E-E
13.66184687	-9.46E+00	2.8845197	2.12E-13	1.43E-12	sgRNA44	sgRNA65	mnmA,srf-04,SPV_0128,mnmG	hexB	mnmA,srf-04,SPV_0128,mnmG | hexB	-7.75E+00	0.44315398	2.12E-57	1.11E-01	0.02258906	1.00E+00	-7.64E+00	-1.82E+00	Neutral	NE-E
7.4824397	-8.45E+00	2.7800493	7.44E-10	2.46E-09	sgRNA44	sgRNA650	mnmA,srf-04,SPV_0128,mnmG	tRNA-Cys-1	mnmA,srf-04,SPV_0128,mnmG | tRNA-Cys-1	-7.75E+00	0.44315398	2.12E-57	-8.26E+00	0.30628043	2.35E-124	-1.60E+01	7.57E+00	Neutral	E-E
13.49645139	-9.60E+00	2.8938369	3.30E-14	2.86E-13	sgRNA44	sgRNA651	mnmA,srf-04,SPV_0128,mnmG	hlyX	mnmA,srf-04,SPV_0128,mnmG | hlyX	-7.75E+00	0.44315398	2.12E-57	1.18E-01	0.02062602	1.00E+00	-7.63E+00	-1.96E+00	Neutral	NE-E
9.52628319	-9.06E+00	2.8459655	1.41E-11	6.14E-11	sgRNA44	sgRNA652	mnmA,srf-04,SPV_0128,mnmG	SPV_2422	mnmA,srf-04,SPV_0128,mnmG | SPV_2422	-7.75E+00	0.44315398	2.12E-57	-3.49E-02	0.02072812	1.00E+00	-7.79E+00	-1.28E+00	Neutral	NE-E
22.01051954	-1.05E+01	2.9954068	1.51E-17	5.61E-16	sgRNA44	sgRNA653	mnmA,srf-04,SPV_0128,mnmG	SPV_1765,coaD,SPV_1767	mnmA,srf-04,SPV_0128,mnmG | SPV_1765,coaD,SPV_1767	-7.75E+00	0.44315398	2.12E-57	-1.16E+00	0.18119699	1.00E+00	-8.91E+00	-1.61E+00	Neutral	NE-E
13.81893963	-9.76E+00	2.9407193	7.53E-13	4.36E-12	sgRNA44	sgRNA654	mnmA,srf-04,SPV_0128,mnmG	asnA	mnmA,srf-04,SPV_0128,mnmG | asnA	-7.75E+00	0.44315398	2.12E-57	2.08E-01	0.02991585	1.00E+00	-7.54E+00	-2.21E+00	Neutral	NE-E
1.77945286	-5.32E+00	2.6623948	6.10E-03	1.31E-02	sgRNA44	sgRNA655	mnmA,srf-04,SPV_0128,mnmG	SPV_1769	mnmA,srf-04,SPV_0128,mnmG | SPV_1769	-7.75E+00	0.44315398	2.12E-57	1.49E-01	0.04085052	1.00E+00	-7.60E+00	2.28E+00	Neutral	NE-E
11.37248471	-9.36E+00	2.873064	7.20E-13	4.19E-12	sgRNA44	sgRNA656	mnmA,srf-04,SPV_0128,mnmG	yjfA	mnmA,srf-04,SPV_0128,mnmG | yjfA	-7.75E+00	0.44315398	2.12E-57	1.57E-01	0.02155828	1.00E+00	-7.60E+00	-1.77E+00	Neutral	NE-E
5.79289268	-8.09E+00	2.758528	2.01E-08	5.71E-08	sgRNA44	sgRNA657	mnmA,srf-04,SPV_0128,mnmG	acyP	mnmA,srf-04,SPV_0128,mnmG | acyP	-7.75E+00	0.44315398	2.12E-57	1.23E-01	0.01891433	1.00E+00	-7.63E+00	-4.64E-01	Neutral	NE-E
22.89502241	-7.34E+00	0.9829181	8.84E-14	6.66E-13	sgRNA44	sgRNA658	mnmA,srf-04,SPV_0128,mnmG	yidC1	mnmA,srf-04,SPV_0128,mnmG | yidC1	-7.75E+00	0.44315398	2.12E-57	-2.88E+00	0.30951776	2.10E-10	-1.06E+01	3.29E+00	Neutral	E-E
16.84655673	-9.95E+00	2.9376789	2.75E-15	3.54E-14	sgRNA44	sgRNA659	mnmA,srf-04,SPV_0128,mnmG	pflA	mnmA,srf-04,SPV_0128,mnmG | pflA	-7.75E+00	0.44315398	2.12E-57	2.34E-01	0.02805237	1.00E+00	-7.52E+00	-2.43E+00	Neutral	NE-E
7.2447307	-8.27E+00	2.7644034	3.77E-09	1.15E-08	sgRNA44	sgRNA66	mnmA,srf-04,SPV_0128,mnmG	ribH,ribB,ribE,ribD	mnmA,srf-04,SPV_0128,mnmG | ribH,ribB,ribE,ribD	-7.75E+00	0.44315398	2.12E-57	2.70E-01	0.05355226	1.00E+00	-7.48E+00	-7.90E-01	Neutral	NE-E
31.65318892	-8.72E+00	1.2979544	6.05E-18	2.81E-16	sgRNA44	sgRNA660	mnmA,srf-04,SPV_0128,mnmG	purR	mnmA,srf-04,SPV_0128,mnmG | purR	-7.75E+00	0.44315398	2.12E-57	-3.99E-01	0.06852913	1.00E+00	-8.15E+00	-5.71E-01	Neutral	NE-E
6.83960756	-7.99E+00	3.1228919	1.62E-04	3.69E-04	sgRNA44	sgRNA661	mnmA,srf-04,SPV_0128,mnmG	yhaM,rmuC	mnmA,srf-04,SPV_0128,mnmG | yhaM,rmuC	-7.75E+00	0.44315398	2.12E-57	1.32E-02	0.03891578	1.00E+00	-7.74E+00	-2.54E-01	Neutral	NE-E
5.51703387	-7.92E+00	2.7533492	1.01E-07	2.72E-07	sgRNA44	sgRNA662	mnmA,srf-04,SPV_0128,mnmG	SPV_1779,rpe,rsgA,ksgA	mnmA,srf-04,SPV_0128,mnmG | SPV_1779,rpe,rsgA,ksgA	-7.75E+00	0.44315398	2.12E-57	-4.44E+00	0.25638081	3.39E-43	-1.22E+01	4.27E+00	Neutral	E-E
4.30119764	-7.70E+00	2.7124284	2.41E-07	6.31E-07	sgRNA44	sgRNA663	mnmA,srf-04,SPV_0128,mnmG	SPV_1783,SPV_1784,SPV_1785	mnmA,srf-04,SPV_0128,mnmG | SPV_1783,SPV_1784,SPV_1785	-7.75E+00	0.44315398	2.12E-57	1.76E-01	0.02351193	1.00E+00	-7.58E+00	-1.19E-01	Neutral	NE-E
10.75756149	-6.95E+00	1.3048178	8.43E-11	3.19E-10	sgRNA44	sgRNA664	mnmA,srf-04,SPV_0128,mnmG	rnmV,tatD	mnmA,srf-04,SPV_0128,mnmG | rnmV,tatD	-7.75E+00	0.44315398	2.12E-57	-2.46E+00	0.21343472	3.60E-12	-1.02E+01	3.26E+00	Neutral	E-E
9.53595862	-6.72E+00	1.3134415	8.18E-10	2.69E-09	sgRNA44	sgRNA665	mnmA,srf-04,SPV_0128,mnmG	rpmH	mnmA,srf-04,SPV_0128,mnmG | rpmH	-7.75E+00	0.44315398	2.12E-57	-5.78E+00	0.17460576	7.87E-165	-1.35E+01	6.82E+00	Neutral	E-E
18.81172337	-1.01E+01	2.9507713	8.53E-16	1.35E-14	sgRNA44	sgRNA666	mnmA,srf-04,SPV_0128,mnmG	SPV_1791	mnmA,srf-04,SPV_0128,mnmG | SPV_1791	-7.75E+00	0.44315398	2.12E-57	-9.65E+00	0.38251614	1.21E-112	-1.74E+01	7.33E+00	Neutral	E-E
9.75925537	-9.07E+00	2.84864	1.33E-11	5.81E-11	sgRNA44	sgRNA667	mnmA,srf-04,SPV_0128,mnmG	SPV_1792	mnmA,srf-04,SPV_0128,mnmG | SPV_1792	-7.75E+00	0.44315398	2.12E-57	1.81E-01	0.0231639	1.00E+00	-7.57E+00	-1.50E+00	Neutral	NE-E
23.80599318	-1.05E+01	3.000571	7.22E-18	3.22E-16	sgRNA44	sgRNA668	mnmA,srf-04,SPV_0128,mnmG	SPV_1793	mnmA,srf-04,SPV_0128,mnmG | SPV_1793	-7.75E+00	0.44315398	2.12E-57	1.93E-01	0.02839123	1.00E+00	-7.56E+00	-2.98E+00	Neutral	NE-E
15.05185046	-9.80E+00	2.9312501	4.66E-14	3.84E-13	sgRNA44	sgRNA669	mnmA,srf-04,SPV_0128,mnmG	SPV_1794	mnmA,srf-04,SPV_0128,mnmG | SPV_1794	-7.75E+00	0.44315398	2.12E-57	1.49E-01	0.02580404	1.00E+00	-7.60E+00	-2.20E+00	Neutral	NE-E
20.65860865	-7.19E+00	0.9818907	2.66E-13	1.74E-12	sgRNA44	sgRNA67	mnmA,srf-04,SPV_0128,mnmG	ruvA,tag	mnmA,srf-04,SPV_0128,mnmG | ruvA,tag	-7.75E+00	0.44315398	2.12E-57	-8.51E-01	0.06002371	1.00E+00	-8.60E+00	1.41E+00	Neutral	NE-E
8.78985542	-8.87E+00	2.8211715	2.25E-11	9.40E-11	sgRNA44	sgRNA670	mnmA,srf-04,SPV_0128,mnmG	SPV_1796	mnmA,srf-04,SPV_0128,mnmG | SPV_1796	-7.75E+00	0.44315398	2.12E-57	2.80E-02	0.03245178	1.00E+00	-7.72E+00	-1.14E+00	Neutral	NE-E
23.76542605	-1.05E+01	2.9912789	2.10E-17	7.25E-16	sgRNA44	sgRNA671	mnmA,srf-04,SPV_0128,mnmG	ccpA	mnmA,srf-04,SPV_0128,mnmG | ccpA	-7.75E+00	0.44315398	2.12E-57	-1.17E+00	0.06976276	5.05E-02	-8.92E+00	-1.56E+00	Neutral	NE-E
9.67171108	-6.82E+00	1.3131288	3.72E-10	1.28E-09	sgRNA44	sgRNA672	mnmA,srf-04,SPV_0128,mnmG	SPV_1798,SPV_1799,SPV_1800,SPV_1801,SPV_1802,SPV_1803	mnmA,srf-04,SPV_0128,mnmG | SPV_1798,SPV_1799,SPV_1800,SPV_1801,SPV_1802,SPV_1803	-7.75E+00	0.44315398	2.12E-57	1.91E-01	0.02710252	1.00E+00	-7.56E+00	7.39E-01	Neutral	NE-E
15.46532957	-9.70E+00	2.9139476	3.71E-14	3.15E-13	sgRNA44	sgRNA673	mnmA,srf-04,SPV_0128,mnmG	rpmG2	mnmA,srf-04,SPV_0128,mnmG | rpmG2	-7.75E+00	0.44315398	2.12E-57	-8.15E+00	0.37088297	7.99E-85	-1.59E+01	6.20E+00	Neutral	E-E
29.3605194	-1.09E+01	3.0360026	1.27E-19	1.58E-17	sgRNA44	sgRNA674	mnmA,srf-04,SPV_0128,mnmG	pbp2a	mnmA,srf-04,SPV_0128,mnmG | pbp2a	-7.75E+00	0.44315398	2.12E-57	2.83E-02	0.02096071	1.00E+00	-7.72E+00	-3.17E+00	Neutral	NE-E
8.26834765	-5.19E+00	0.9290423	1.83E-06	4.54E-06	sgRNA44	sgRNA675	mnmA,srf-04,SPV_0128,mnmG	rluD2	mnmA,srf-04,SPV_0128,mnmG | rluD2	-7.75E+00	0.44315398	2.12E-57	1.66E-01	0.02334654	1.00E+00	-7.59E+00	2.40E+00	Neutral	NE-E
13.44472159	-9.63E+00	2.904275	8.75E-14	6.60E-13	sgRNA44	sgRNA676	mnmA,srf-04,SPV_0128,mnmG	gap	mnmA,srf-04,SPV_0128,mnmG | gap	-7.75E+00	0.44315398	2.12E-57	-6.88E+00	0.44341471	1.24E-45	-1.46E+01	5.01E+00	Neutral	E-E
18.64669763	-7.83E+00	1.3009952	3.88E-14	3.28E-13	sgRNA44	sgRNA677	mnmA,srf-04,SPV_0128,mnmG	SPV_1824	mnmA,srf-04,SPV_0128,mnmG | SPV_1824	-7.75E+00	0.44315398	2.12E-57	1.81E-01	0.01701933	1.00E+00	-7.57E+00	-2.54E-01	Neutral	NE-E
11.06487949	-7.04E+00	1.3201485	1.15E-10	4.25E-10	sgRNA44	sgRNA678	mnmA,srf-04,SPV_0128,mnmG	SPV_1827,SPV_2426	mnmA,srf-04,SPV_0128,mnmG | SPV_1827,SPV_2426	-7.75E+00	0.44315398	2.12E-57	1.58E-01	0.02905743	1.00E+00	-7.59E+00	5.51E-01	Neutral	NE-E
16.48405075	-5.56E+00	0.6870458	2.02E-11	8.53E-11	sgRNA44	sgRNA679	mnmA,srf-04,SPV_0128,mnmG	bguR	mnmA,srf-04,SPV_0128,mnmG | bguR	-7.75E+00	0.44315398	2.12E-57	-1.85E-01	0.0354112	1.00E+00	-7.94E+00	2.38E+00	Neutral	NE-E
10.4669575	-6.91E+00	1.3040093	1.08E-10	4.03E-10	sgRNA44	sgRNA68	mnmA,srf-04,SPV_0128,mnmG	SPV_0173	mnmA,srf-04,SPV_0128,mnmG | SPV_0173	-7.75E+00	0.44315398	2.12E-57	2.24E-01	0.02185808	1.00E+00	-7.53E+00	6.19E-01	Neutral	NE-E
10.9983246	-9.14E+00	2.8403085	9.42E-13	5.32E-12	sgRNA44	sgRNA680	mnmA,srf-04,SPV_0128,mnmG	bguA,bguD,bguB,bguC	mnmA,srf-04,SPV_0128,mnmG | bguA,bguD,bguB,bguC	-7.75E+00	0.44315398	2.12E-57	3.03E-01	0.03119916	1.00E+00	-7.45E+00	-1.69E+00	Neutral	NE-E
12.13388953	-9.24E+00	2.854484	6.68E-13	3.92E-12	sgRNA44	sgRNA681	mnmA,srf-04,SPV_0128,mnmG	adhE	mnmA,srf-04,SPV_0128,mnmG | adhE	-7.75E+00	0.44315398	2.12E-57	-9.88E-02	0.05470131	1.00E+00	-7.85E+00	-1.39E+00	Neutral	NE-E
20.0157137	-8.03E+00	1.306123	1.90E-14	1.78E-13	sgRNA44	sgRNA682	mnmA,srf-04,SPV_0128,mnmG	yajC	mnmA,srf-04,SPV_0128,mnmG | yajC	-7.75E+00	0.44315398	2.12E-57	7.85E-02	0.05859933	1.00E+00	-7.67E+00	-3.60E-01	Neutral	NE-E
11.65113227	-9.32E+00	2.8912541	7.58E-12	3.47E-11	sgRNA44	sgRNA683	mnmA,srf-04,SPV_0128,mnmG	yajC,ulaH	mnmA,srf-04,SPV_0128,mnmG | yajC,ulaH	-7.75E+00	0.44315398	2.12E-57	-2.73E+00	0.24614196	4.68E-13	-1.05E+01	1.16E+00	Neutral	E-E
21.24557197	-7.17E+00	0.9988211	7.85E-13	4.52E-12	sgRNA44	sgRNA684	mnmA,srf-04,SPV_0128,mnmG	ulaG,ulaR	mnmA,srf-04,SPV_0128,mnmG | ulaG,ulaR	-7.75E+00	0.44315398	2.12E-57	2.39E-01	0.02279969	1.00E+00	-7.51E+00	3.40E-01	Neutral	NE-E
27.03150561	-1.07E+01	3.016927	1.40E-18	9.23E-17	sgRNA44	sgRNA685	mnmA,srf-04,SPV_0128,mnmG	rnpA	mnmA,srf-04,SPV_0128,mnmG | rnpA	-7.75E+00	0.44315398	2.12E-57	-6.94E+00	0.29166198	3.29E-94	-1.47E+01	4.00E+00	Neutral	E-E
13.19246119	-3.85E+00	0.5408746	3.32E-08	9.27E-08	sgRNA44	sgRNA686	mnmA,srf-04,SPV_0128,mnmG	ackA	mnmA,srf-04,SPV_0128,mnmG | ackA	-7.75E+00	0.44315398	2.12E-57	-7.06E-01	0.03111832	1.00E+00	-8.46E+00	4.61E+00	Neutral	NE-E
18.69928646	-6.53E+00	0.8285608	1.66E-12	8.83E-12	sgRNA44	sgRNA687	mnmA,srf-04,SPV_0128,mnmG	SPV_1854	mnmA,srf-04,SPV_0128,mnmG | SPV_1854	-7.75E+00	0.44315398	2.12E-57	6.64E-02	0.03633028	1.00E+00	-7.69E+00	1.16E+00	Neutral	NE-E
36.35280723	-7.55E+00	0.8477819	4.98E-17	1.42E-15	sgRNA44	sgRNA688	mnmA,srf-04,SPV_0128,mnmG	SPV_2427,comGG,comGF,comGE,comGD,comGC,comGB,comGA	mnmA,srf-04,SPV_0128,mnmG | SPV_2427,comGG,comGF,comGE,comGD,comGC,comGB,comGA	-7.75E+00	0.44315398	2.12E-57	2.23E-01	0.03926498	1.00E+00	-7.53E+00	-1.81E-02	Neutral	NE-E
13.06679307	-7.18E+00	1.2980577	9.80E-12	4.39E-11	sgRNA44	sgRNA689	mnmA,srf-04,SPV_0128,mnmG	SPV_1864	mnmA,srf-04,SPV_0128,mnmG | SPV_1864	-7.75E+00	0.44315398	2.12E-57	1.26E-01	0.02377853	1.00E+00	-7.63E+00	4.42E-01	Neutral	NE-E
6.92787109	-6.30E+00	1.3163981	1.63E-08	4.67E-08	sgRNA44	sgRNA69	mnmA,srf-04,SPV_0128,mnmG	SPV_0174,corA1	mnmA,srf-04,SPV_0128,mnmG | SPV_0174,corA1	-7.75E+00	0.44315398	2.12E-57	-5.73E+00	0.29909936	1.39E-58	-1.35E+01	7.19E+00	Neutral	E-E
21.12355595	-1.03E+01	2.9999797	2.40E-15	3.16E-14	sgRNA44	sgRNA690	mnmA,srf-04,SPV_0128,mnmG	adh	mnmA,srf-04,SPV_0128,mnmG | adh	-7.75E+00	0.44315398	2.12E-57	2.08E-01	0.01924985	1.00E+00	-7.54E+00	-2.79E+00	Neutral	NE-E
14.59059287	-9.69E+00	2.9016377	1.12E-14	1.14E-13	sgRNA44	sgRNA691	mnmA,srf-04,SPV_0128,mnmG	nagA	mnmA,srf-04,SPV_0128,mnmG | nagA	-7.75E+00	0.44315398	2.12E-57	1.70E-01	0.03102309	1.00E+00	-7.58E+00	-2.11E+00	Neutral	NE-E
7.92816706	-6.50E+00	1.3278611	6.37E-09	1.90E-08	sgRNA44	sgRNA692	mnmA,srf-04,SPV_0128,mnmG	adr	mnmA,srf-04,SPV_0128,mnmG | adr	-7.75E+00	0.44315398	2.12E-57	1.66E-01	0.02318287	1.00E+00	-7.59E+00	1.08E+00	Neutral	NE-E
11.08028408	-9.37E+00	2.8876471	4.10E-12	1.99E-11	sgRNA44	sgRNA693	mnmA,srf-04,SPV_0128,mnmG	SPV_1869	mnmA,srf-04,SPV_0128,mnmG | SPV_1869	-7.75E+00	0.44315398	2.12E-57	2.02E-01	0.05078712	1.00E+00	-7.55E+00	-1.82E+00	Neutral	NE-E
9.2836765	-6.74E+00	1.29756	2.94E-10	1.02E-09	sgRNA44	sgRNA694	mnmA,srf-04,SPV_0128,mnmG	pcp2	mnmA,srf-04,SPV_0128,mnmG | pcp2	-7.75E+00	0.44315398	2.12E-57	2.03E-01	0.02500867	1.00E+00	-7.55E+00	8.10E-01	Neutral	NE-E
16.12514721	-9.87E+00	2.9247322	2.44E-15	3.21E-14	sgRNA44	sgRNA695	mnmA,srf-04,SPV_0128,mnmG	pcp2,SPV_1871,SPV_1872,SPV_2431	mnmA,srf-04,SPV_0128,mnmG | pcp2,SPV_1871,SPV_1872,SPV_2431	-7.75E+00	0.44315398	2.12E-57	1.35E-01	0.01733911	1.00E+00	-7.62E+00	-2.26E+00	Neutral	NE-E
13.18579293	-9.62E+00	2.899954	1.11E-13	8.12E-13	sgRNA44	sgRNA696	mnmA,srf-04,SPV_0128,mnmG	SPV_1874	mnmA,srf-04,SPV_0128,mnmG | SPV_1874	-7.75E+00	0.44315398	2.12E-57	3.03E-01	0.07044363	1.00E+00	-7.45E+00	-2.18E+00	Neutral	NE-E
11.00138091	-6.22E+00	1.0063127	1.60E-09	5.08E-09	sgRNA44	sgRNA697	mnmA,srf-04,SPV_0128,mnmG	thrC	mnmA,srf-04,SPV_0128,mnmG | thrC	-7.75E+00	0.44315398	2.12E-57	-5.34E-01	0.06074293	1.00E+00	-8.29E+00	2.07E+00	Neutral	NE-E
26.16495528	-1.07E+01	3.0171293	1.16E-18	8.04E-17	sgRNA44	sgRNA698	mnmA,srf-04,SPV_0128,mnmG	SPV_1878	mnmA,srf-04,SPV_0128,mnmG | SPV_1878	-7.75E+00	0.44315398	2.12E-57	2.56E-01	0.01782985	1.00E+00	-7.50E+00	-3.22E+00	Neutral	NE-E
9.49741221	-5.94E+00	1.0316774	2.28E-08	6.46E-08	sgRNA44	sgRNA699	mnmA,srf-04,SPV_0128,mnmG	tRNA-Leu-6	mnmA,srf-04,SPV_0128,mnmG | tRNA-Leu-6	-7.75E+00	0.44315398	2.12E-57	-4.04E+00	0.39988518	1.02E-16	-1.18E+01	5.85E+00	Neutral	E-E
18.66534669	-1.03E+01	2.9817991	8.65E-16	1.36E-14	sgRNA44	sgRNA70	mnmA,srf-04,SPV_0128,mnmG	uvrA,ypdF	mnmA,srf-04,SPV_0128,mnmG | uvrA,ypdF	-7.75E+00	0.44315398	2.12E-57	1.63E-01	0.08827281	1.00E+00	-7.59E+00	-2.74E+00	Neutral	NE-E
20.17045381	-1.02E+01	2.9673795	2.26E-16	4.65E-15	sgRNA44	sgRNA700	mnmA,srf-04,SPV_0128,mnmG	tRNA-Leu-6,tRNA-Gln-2,tRNA-His-1	mnmA,srf-04,SPV_0128,mnmG | tRNA-Leu-6,tRNA-Gln-2,tRNA-His-1	-7.75E+00	0.44315398	2.12E-57	-7.08E+00	0.32614661	3.93E-80	-1.48E+01	4.62E+00	Neutral	E-E
8.170764	-8.67E+00	2.7967547	8.90E-11	3.35E-10	sgRNA44	sgRNA701	mnmA,srf-04,SPV_0128,mnmG	gltX	mnmA,srf-04,SPV_0128,mnmG | gltX	-7.75E+00	0.44315398	2.12E-57	-7.83E+00	0.33273148	3.07E-95	-1.56E+01	6.92E+00	Neutral	E-E
9.47853748	-8.96E+00	2.8683304	3.70E-10	1.27E-09	sgRNA44	sgRNA702	mnmA,srf-04,SPV_0128,mnmG	pgi	mnmA,srf-04,SPV_0128,mnmG | pgi	-7.75E+00	0.44315398	2.12E-57	-7.49E+00	0.22360273	6.24E-185	-1.52E+01	6.29E+00	Neutral	E-E
20.59792458	-8.00E+00	1.2971628	5.66E-15	6.45E-14	sgRNA44	sgRNA703	mnmA,srf-04,SPV_0128,mnmG	SPV_1898,SPV_1899	mnmA,srf-04,SPV_0128,mnmG | SPV_1898,SPV_1899	-7.75E+00	0.44315398	2.12E-57	1.67E-01	0.01922177	1.00E+00	-7.59E+00	-4.14E-01	Neutral	NE-E
6.75182738	-8.29E+00	2.7624044	2.04E-09	6.40E-09	sgRNA44	sgRNA704	mnmA,srf-04,SPV_0128,mnmG	patA	mnmA,srf-04,SPV_0128,mnmG | patA	-7.75E+00	0.44315398	2.12E-57	1.90E-01	0.02758615	1.00E+00	-7.56E+00	-7.29E-01	Neutral	NE-E
17.08308131	-7.56E+00	1.3059103	6.65E-13	3.91E-12	sgRNA44	sgRNA705	mnmA,srf-04,SPV_0128,mnmG	argR1	mnmA,srf-04,SPV_0128,mnmG | argR1	-7.75E+00	0.44315398	2.12E-57	-7.13E+00	0.38734763	3.92E-60	-1.49E+01	7.32E+00	Neutral	E-E
13.95740287	-9.81E+00	2.9373666	3.80E-13	2.38E-12	sgRNA44	sgRNA706	mnmA,srf-04,SPV_0128,mnmG	argS	mnmA,srf-04,SPV_0128,mnmG | argS	-7.75E+00	0.44315398	2.12E-57	-3.08E-01	0.07956621	1.00E+00	-8.06E+00	-1.75E+00	Neutral	NE-E
15.90247661	-9.92E+00	2.9413017	1.49E-14	1.45E-13	sgRNA44	sgRNA707	mnmA,srf-04,SPV_0128,mnmG	pnpR,pnpS	mnmA,srf-04,SPV_0128,mnmG | pnpR,pnpS	-7.75E+00	0.44315398	2.12E-57	1.96E-01	0.02120631	1.00E+00	-7.56E+00	-2.36E+00	Neutral	NE-E
17.77427776	-1.00E+01	2.9535952	2.88E-15	3.67E-14	sgRNA44	sgRNA708	mnmA,srf-04,SPV_0128,mnmG	gpsA,galU	mnmA,srf-04,SPV_0128,mnmG | gpsA,galU	-7.75E+00	0.44315398	2.12E-57	-3.41E+00	0.27933209	4.20E-19	-1.12E+01	1.12E+00	Neutral	E-E
15.35376306	-9.80E+00	2.9184934	7.32E-15	7.98E-14	sgRNA44	sgRNA709	mnmA,srf-04,SPV_0128,mnmG	dapD	mnmA,srf-04,SPV_0128,mnmG | dapD	-7.75E+00	0.44315398	2.12E-57	1.73E-01	0.02975482	1.00E+00	-7.58E+00	-2.22E+00	Neutral	NE-E
14.5565575	-6.56E+00	1.0156851	2.28E-10	8.09E-10	sgRNA44	sgRNA71	mnmA,srf-04,SPV_0128,mnmG	spxA2	mnmA,srf-04,SPV_0128,mnmG | spxA2	-7.75E+00	0.44315398	2.12E-57	-1.58E+00	0.07816538	2.52E-13	-9.33E+00	2.78E+00	Neutral	E-E
14.02928444	-9.68E+00	2.9054204	6.41E-14	5.04E-13	sgRNA44	sgRNA710	mnmA,srf-04,SPV_0128,mnmG	srf-25	mnmA,srf-04,SPV_0128,mnmG | srf-25	-7.75E+00	0.44315398	2.12E-57	2.66E-01	0.03195841	1.00E+00	-7.49E+00	-2.20E+00	Neutral	NE-E
11.80493588	-9.34E+00	2.8676198	3.63E-13	2.29E-12	sgRNA44	sgRNA711	mnmA,srf-04,SPV_0128,mnmG	SPV_1924	mnmA,srf-04,SPV_0128,mnmG | SPV_1924	-7.75E+00	0.44315398	2.12E-57	2.04E-01	0.01870193	1.00E+00	-7.55E+00	-1.79E+00	Neutral	NE-E
18.25129096	-7.01E+00	0.9844842	1.51E-12	8.09E-12	sgRNA44	sgRNA712	mnmA,srf-04,SPV_0128,mnmG	pbp1b	mnmA,srf-04,SPV_0128,mnmG | pbp1b	-7.75E+00	0.44315398	2.12E-57	-2.77E-02	0.05560408	1.00E+00	-7.78E+00	7.68E-01	Neutral	NE-E
12.42533506	-9.36E+00	2.8696049	7.72E-13	4.45E-12	sgRNA44	sgRNA713	mnmA,srf-04,SPV_0128,mnmG	tyrS	mnmA,srf-04,SPV_0128,mnmG | tyrS	-7.75E+00	0.44315398	2.12E-57	4.51E-02	0.03901237	1.00E+00	-7.71E+00	-1.65E+00	Neutral	NE-E
14.71208039	-7.49E+00	1.2965554	6.41E-13	3.78E-12	sgRNA44	sgRNA714	mnmA,srf-04,SPV_0128,mnmG	ctpC,SPV_1928	mnmA,srf-04,SPV_0128,mnmG | ctpC,SPV_1928	-7.75E+00	0.44315398	2.12E-57	2.15E-01	0.02049204	1.00E+00	-7.54E+00	4.37E-02	Neutral	NE-E
9.00401802	-6.67E+00	1.2990459	5.35E-10	1.80E-09	sgRNA44	sgRNA715	mnmA,srf-04,SPV_0128,mnmG	rrmA	mnmA,srf-04,SPV_0128,mnmG | rrmA	-7.75E+00	0.44315398	2.12E-57	1.60E-01	0.02595689	1.00E+00	-7.59E+00	9.27E-01	Neutral	NE-E
20.44060603	-1.02E+01	2.9631045	1.02E-16	2.48E-15	sgRNA44	sgRNA716	mnmA,srf-04,SPV_0128,mnmG	malP,malQ	mnmA,srf-04,SPV_0128,mnmG | malP,malQ	-7.75E+00	0.44315398	2.12E-57	-3.50E-02	0.02466819	1.00E+00	-7.79E+00	-2.43E+00	Neutral	NE-E
22.07565874	-1.04E+01	2.9859447	2.64E-17	8.65E-16	sgRNA44	sgRNA717	mnmA,srf-04,SPV_0128,mnmG	malX	mnmA,srf-04,SPV_0128,mnmG | malX	-7.75E+00	0.44315398	2.12E-57	2.56E-01	0.03509363	1.00E+00	-7.50E+00	-2.90E+00	Neutral	NE-E
9.98955064	-9.17E+00	2.8582654	9.06E-12	4.08E-11	sgRNA44	sgRNA718	mnmA,srf-04,SPV_0128,mnmG	malA,malR	mnmA,srf-04,SPV_0128,mnmG | malA,malR	-7.75E+00	0.44315398	2.12E-57	-2.54E-01	0.06371722	1.00E+00	-8.01E+00	-1.16E+00	Neutral	NE-E
9.66569855	-8.87E+00	2.8137414	1.33E-11	5.80E-11	sgRNA44	sgRNA719	mnmA,srf-04,SPV_0128,mnmG	SPV_1940,aspS	mnmA,srf-04,SPV_0128,mnmG | SPV_1940,aspS	-7.75E+00	0.44315398	2.12E-57	-8.29E+00	0.31207865	2.95E-121	-1.60E+01	7.17E+00	Neutral	E-E
8.88491862	-8.98E+00	2.8477033	6.77E-11	2.60E-10	sgRNA44	sgRNA72	mnmA,srf-04,SPV_0128,mnmG	SPV_0180,yqgF,SPV_0182	mnmA,srf-04,SPV_0128,mnmG | SPV_0180,yqgF,SPV_0182	-7.75E+00	0.44315398	2.12E-57	-4.72E-01	0.0209665	1.00E+00	-8.22E+00	-7.58E-01	Neutral	NE-E
9.56469017	-9.05E+00	2.8381428	6.95E-12	3.21E-11	sgRNA44	sgRNA720	mnmA,srf-04,SPV_0128,mnmG	SPV_1943	mnmA,srf-04,SPV_0128,mnmG | SPV_1943	-7.75E+00	0.44315398	2.12E-57	4.66E-02	0.02810343	1.00E+00	-7.71E+00	-1.34E+00	Neutral	NE-E
17.87314741	-7.83E+00	1.3029861	6.65E-14	5.20E-13	sgRNA44	sgRNA721	mnmA,srf-04,SPV_0128,mnmG	SPV_1948	mnmA,srf-04,SPV_0128,mnmG | SPV_1948	-7.75E+00	0.44315398	2.12E-57	2.22E-01	0.01899114	1.00E+00	-7.53E+00	-2.97E-01	Neutral	NE-E
12.54621086	-9.42E+00	2.8718438	1.20E-13	8.69E-13	sgRNA44	sgRNA722	mnmA,srf-04,SPV_0128,mnmG	hisS	mnmA,srf-04,SPV_0128,mnmG | hisS	-7.75E+00	0.44315398	2.12E-57	-7.22E+00	0.35433247	4.35E-73	-1.50E+01	5.55E+00	Neutral	E-E
15.19363451	-7.67E+00	1.3012694	6.41E-13	3.78E-12	sgRNA44	sgRNA723	mnmA,srf-04,SPV_0128,mnmG	SPV_1951	mnmA,srf-04,SPV_0128,mnmG | SPV_1951	-7.75E+00	0.44315398	2.12E-57	1.63E-01	0.0207838	1.00E+00	-7.59E+00	-8.23E-02	Neutral	NE-E
13.04858738	-9.49E+00	2.8805056	5.68E-14	4.55E-13	sgRNA44	sgRNA724	mnmA,srf-04,SPV_0128,mnmG	rgg	mnmA,srf-04,SPV_0128,mnmG | rgg	-7.75E+00	0.44315398	2.12E-57	2.25E-01	0.04963844	1.00E+00	-7.53E+00	-1.96E+00	Neutral	NE-E
16.05457609	-9.87E+00	2.9257887	3.08E-15	3.89E-14	sgRNA44	sgRNA725	mnmA,srf-04,SPV_0128,mnmG	SPV_1954	mnmA,srf-04,SPV_0128,mnmG | SPV_1954	-7.75E+00	0.44315398	2.12E-57	2.50E-01	0.04566077	1.00E+00	-7.50E+00	-2.37E+00	Neutral	NE-E
22.16468279	-1.03E+01	2.9836916	1.68E-16	3.68E-15	sgRNA44	sgRNA726	mnmA,srf-04,SPV_0128,mnmG	ilvD	mnmA,srf-04,SPV_0128,mnmG | ilvD	-7.75E+00	0.44315398	2.12E-57	2.02E-01	0.03015351	1.00E+00	-7.55E+00	-2.79E+00	Neutral	NE-E
10.98919634	-7.09E+00	1.306412	4.44E-11	1.76E-10	sgRNA44	sgRNA727	mnmA,srf-04,SPV_0128,mnmG	SPV_1962,SPV_2438	mnmA,srf-04,SPV_0128,mnmG | SPV_1962,SPV_2438	-7.75E+00	0.44315398	2.12E-57	2.09E-01	0.02115291	1.00E+00	-7.54E+00	4.56E-01	Neutral	NE-E
18.1980707	-1.02E+01	2.956789	6.18E-16	1.04E-14	sgRNA44	sgRNA728	mnmA,srf-04,SPV_0128,mnmG	rpmF,rpmG3	mnmA,srf-04,SPV_0128,mnmG | rpmF,rpmG3	-7.75E+00	0.44315398	2.12E-57	-5.92E+00	0.20029436	5.11E-134	-1.37E+01	3.50E+00	Neutral	E-E
13.65088949	-9.73E+00	2.9316282	5.56E-13	3.33E-12	sgRNA44	sgRNA729	mnmA,srf-04,SPV_0128,mnmG	cbpN	mnmA,srf-04,SPV_0128,mnmG | cbpN	-7.75E+00	0.44315398	2.12E-57	1.77E-01	0.02620798	1.00E+00	-7.58E+00	-2.15E+00	Neutral	NE-E
13.03013917	-7.31E+00	1.2981043	3.69E-12	1.81E-11	sgRNA44	sgRNA73	mnmA,srf-04,SPV_0128,mnmG	SPV_0184	mnmA,srf-04,SPV_0128,mnmG | SPV_0184	-7.75E+00	0.44315398	2.12E-57	4.77E-03	0.03214254	1.00E+00	-7.75E+00	4.34E-01	Neutral	NE-E
6.67488304	-8.23E+00	2.7468163	1.57E-09	4.98E-09	sgRNA44	sgRNA730	mnmA,srf-04,SPV_0128,mnmG	SPV_2439,SPV_1969,SPV_1970,SPV_1971,SPV_1972	mnmA,srf-04,SPV_0128,mnmG | SPV_2439,SPV_1969,SPV_1970,SPV_1971,SPV_1972	-7.75E+00	0.44315398	2.12E-57	2.41E-01	0.03982943	1.00E+00	-7.51E+00	-7.17E-01	Neutral	NE-E
8.08393013	-8.80E+00	2.8290049	2.77E-10	9.68E-10	sgRNA44	sgRNA731	mnmA,srf-04,SPV_0128,mnmG	SPV_1974,SPV_2441	mnmA,srf-04,SPV_0128,mnmG | SPV_1974,SPV_2441	-7.75E+00	0.44315398	2.12E-57	1.89E-01	0.01735674	1.00E+00	-7.56E+00	-1.23E+00	Neutral	NE-E
20.26142172	-1.03E+01	2.9673014	6.52E-17	1.74E-15	sgRNA44	sgRNA732	mnmA,srf-04,SPV_0128,mnmG	srf-26,arcA	mnmA,srf-04,SPV_0128,mnmG | srf-26,arcA	-7.75E+00	0.44315398	2.12E-57	1.62E-01	0.01980252	1.00E+00	-7.59E+00	-2.67E+00	Neutral	NE-E
12.34979742	-9.47E+00	2.8837157	1.69E-13	1.17E-12	sgRNA44	sgRNA733	mnmA,srf-04,SPV_0128,mnmG	ybbK	mnmA,srf-04,SPV_0128,mnmG | ybbK	-7.75E+00	0.44315398	2.12E-57	1.73E-01	0.01905755	1.00E+00	-7.58E+00	-1.89E+00	Neutral	NE-E
15.57272154	-7.59E+00	1.3094241	7.33E-13	4.25E-12	sgRNA44	sgRNA734	mnmA,srf-04,SPV_0128,mnmG	adh2,fucI,fucL,fucY,SPV_1989,SPV_1990,SPV_1991,SPV_1992,fucU,fucA,fucK	mnmA,srf-04,SPV_0128,mnmG | adh2,fucI,fucL,fucY,SPV_1989,SPV_1990,SPV_1991,SPV_1992,fucU,fucA,fucK	-7.75E+00	0.44315398	2.12E-57	1.45E-01	0.03645913	1.00E+00	-7.61E+00	1.75E-02	Neutral	NE-E
18.54407801	-6.52E+00	0.8382052	1.68E-12	8.90E-12	sgRNA44	sgRNA735	mnmA,srf-04,SPV_0128,mnmG	fucR	mnmA,srf-04,SPV_0128,mnmG | fucR	-7.75E+00	0.44315398	2.12E-57	1.84E-01	0.02730521	1.00E+00	-7.57E+00	1.04E+00	Neutral	NE-E
18.14717881	-7.81E+00	1.3064481	7.53E-14	5.80E-13	sgRNA44	sgRNA736	mnmA,srf-04,SPV_0128,mnmG	SPV_2448	mnmA,srf-04,SPV_0128,mnmG | SPV_2448	-7.75E+00	0.44315398	2.12E-57	1.52E-01	0.02129289	1.00E+00	-7.60E+00	-2.10E-01	Neutral	NE-E
11.77519214	-9.29E+00	2.8603908	3.82E-13	2.39E-12	sgRNA44	sgRNA737	mnmA,srf-04,SPV_0128,mnmG	srf-27,srf-28	mnmA,srf-04,SPV_0128,mnmG | srf-27,srf-28	-7.75E+00	0.44315398	2.12E-57	-1.75E+00	0.29480248	1.43E-02	-9.51E+00	2.16E-01	Neutral	E-E
12.99898251	-6.03E+00	0.850583	2.52E-11	1.04E-10	sgRNA44	sgRNA738	mnmA,srf-04,SPV_0128,mnmG	SPV_2450	mnmA,srf-04,SPV_0128,mnmG | SPV_2450	-7.75E+00	0.44315398	2.12E-57	1.43E-01	0.03847242	1.00E+00	-7.61E+00	1.58E+00	Neutral	NE-E
8.02600248	-8.68E+00	2.7966377	6.78E-11	2.60E-10	sgRNA44	sgRNA739	mnmA,srf-04,SPV_0128,mnmG	srf-28	mnmA,srf-04,SPV_0128,mnmG | srf-28	-7.75E+00	0.44315398	2.12E-57	-7.58E-01	0.20574726	1.00E+00	-8.51E+00	-1.67E-01	Neutral	NE-E
21.57803363	-7.29E+00	0.9831613	9.52E-14	7.10E-13	sgRNA44	sgRNA74	mnmA,srf-04,SPV_0128,mnmG	cls	mnmA,srf-04,SPV_0128,mnmG | cls	-7.75E+00	0.44315398	2.12E-57	2.37E-01	0.03735418	1.00E+00	-7.52E+00	2.24E-01	Neutral	NE-E
19.31152997	-1.03E+01	2.9820549	5.60E-16	9.62E-15	sgRNA44	sgRNA740	mnmA,srf-04,SPV_0128,mnmG	adcA,adcB,adcC,adcR	mnmA,srf-04,SPV_0128,mnmG | adcA,adcB,adcC,adcR	-7.75E+00	0.44315398	2.12E-57	-1.00E+00	0.0979904	1.00E+00	-8.75E+00	-1.56E+00	Neutral	NE-E
13.92918695	-7.33E+00	1.3148639	7.42E-12	3.41E-11	sgRNA44	sgRNA741	mnmA,srf-04,SPV_0128,mnmG	SPV_2006	mnmA,srf-04,SPV_0128,mnmG | SPV_2006	-7.75E+00	0.44315398	2.12E-57	2.16E-01	0.02666613	1.00E+00	-7.54E+00	2.07E-01	Neutral	NE-E
11.15589139	-9.41E+00	2.8824988	1.50E-12	8.05E-12	sgRNA44	sgRNA742	mnmA,srf-04,SPV_0128,mnmG	SPV_2007	mnmA,srf-04,SPV_0128,mnmG | SPV_2007	-7.75E+00	0.44315398	2.12E-57	1.42E-01	0.02948752	1.00E+00	-7.61E+00	-1.79E+00	Neutral	NE-E
5.29317049	-5.79E+00	1.387186	1.95E-06	4.85E-06	sgRNA44	sgRNA743	mnmA,srf-04,SPV_0128,mnmG	SPV_2010,glpF,glpO,glpK	mnmA,srf-04,SPV_0128,mnmG | SPV_2010,glpF,glpO,glpK	-7.75E+00	0.44315398	2.12E-57	2.45E-01	0.02704777	1.00E+00	-7.51E+00	1.72E+00	Neutral	NE-E
17.47013618	-5.40E+00	0.7086379	1.33E-10	4.88E-10	sgRNA44	sgRNA744	mnmA,srf-04,SPV_0128,mnmG	SPV_2010,glpF,glpO,glpK,SPV_2014	mnmA,srf-04,SPV_0128,mnmG | SPV_2010,glpF,glpO,glpK,SPV_2014	-7.75E+00	0.44315398	2.12E-57	2.29E-01	0.02166273	1.00E+00	-7.52E+00	2.13E+00	Neutral	NE-E
7.37619508	-8.70E+00	2.8113568	4.80E-10	1.63E-09	sgRNA44	sgRNA745	mnmA,srf-04,SPV_0128,mnmG	hslO,SPV_2016	mnmA,srf-04,SPV_0128,mnmG | hslO,SPV_2016	-7.75E+00	0.44315398	2.12E-57	-1.28E+00	0.10283181	1.74E-02	-9.03E+00	3.28E-01	Neutral	E-E
14.22663467	-6.00E+00	0.8410226	1.33E-09	4.27E-09	sgRNA44	sgRNA746	mnmA,srf-04,SPV_0128,mnmG	cbpA,SPV_2018	mnmA,srf-04,SPV_0128,mnmG | cbpA,SPV_2018	-7.75E+00	0.44315398	2.12E-57	1.38E-01	0.04409986	1.00E+00	-7.61E+00	1.61E+00	Neutral	NE-E
17.34577096	-1.00E+01	2.9511226	2.69E-15	3.47E-14	sgRNA44	sgRNA747	mnmA,srf-04,SPV_0128,mnmG	clpC,ctsR	mnmA,srf-04,SPV_0128,mnmG | clpC,ctsR	-7.75E+00	0.44315398	2.12E-57	-2.47E-01	0.03599606	1.00E+00	-8.00E+00	-2.04E+00	Neutral	NE-E
15.95064405	-7.58E+00	1.3065595	5.43E-13	3.26E-12	sgRNA44	sgRNA748	mnmA,srf-04,SPV_0128,mnmG	thiZ,thiY,thiX,SPV_2027	mnmA,srf-04,SPV_0128,mnmG | thiZ,thiY,thiX,SPV_2027	-7.75E+00	0.44315398	2.12E-57	1.29E-01	0.03012052	1.00E+00	-7.62E+00	4.88E-02	Neutral	NE-E
30.97880392	-8.60E+00	1.3114611	4.58E-17	1.32E-15	sgRNA44	sgRNA749	mnmA,srf-04,SPV_0128,mnmG	cbpD,cbpD,srf-29	mnmA,srf-04,SPV_0128,mnmG | cbpD,cbpD,srf-29	-7.75E+00	0.44315398	2.12E-57	1.32E-01	0.02293603	1.00E+00	-7.62E+00	-9.80E-01	Neutral	NE-E
13.83533522	-9.79E+00	2.9305182	1.64E-13	1.14E-12	sgRNA44	sgRNA75	mnmA,srf-04,SPV_0128,mnmG	SPV_2121,SPV_0186	mnmA,srf-04,SPV_0128,mnmG | SPV_2121,SPV_0186	-7.75E+00	0.44315398	2.12E-57	3.07E-01	0.05071809	1.00E+00	-7.45E+00	-2.35E+00	Neutral	NE-E
16.24507745	-6.25E+00	0.849905	2.93E-10	1.02E-09	sgRNA44	sgRNA750	mnmA,srf-04,SPV_0128,mnmG	SPV_2029	mnmA,srf-04,SPV_0128,mnmG | SPV_2029	-7.75E+00	0.44315398	2.12E-57	-4.18E+00	0.0940449	7.85E-249	-1.19E+01	5.68E+00	Neutral	E-E
14.32395246	-9.78E+00	2.9169019	1.64E-14	1.58E-13	sgRNA44	sgRNA751	mnmA,srf-04,SPV_0128,mnmG	rplI,pde1	mnmA,srf-04,SPV_0128,mnmG | rplI,pde1	-7.75E+00	0.44315398	2.12E-57	-8.50E+00	0.29387645	1.09E-142	-1.63E+01	6.47E+00	Neutral	E-E
22.57765745	-1.04E+01	2.9853244	3.92E-17	1.18E-15	sgRNA44	sgRNA752	mnmA,srf-04,SPV_0128,mnmG	hpf	mnmA,srf-04,SPV_0128,mnmG | hpf	-7.75E+00	0.44315398	2.12E-57	8.42E-02	0.02517694	1.00E+00	-7.67E+00	-2.71E+00	Neutral	NE-E
25.72063449	-8.38E+00	1.3018574	2.54E-16	5.10E-15	sgRNA44	sgRNA753	mnmA,srf-04,SPV_0128,mnmG	comFC,comFA	mnmA,srf-04,SPV_0128,mnmG | comFC,comFA	-7.75E+00	0.44315398	2.12E-57	1.92E-01	0.0185161	1.00E+00	-7.56E+00	-8.18E-01	Neutral	NE-E
20.35679891	-1.04E+01	2.9927179	2.40E-16	4.88E-15	sgRNA44	sgRNA754	mnmA,srf-04,SPV_0128,mnmG	SPV_2036	mnmA,srf-04,SPV_0128,mnmG | SPV_2036	-7.75E+00	0.44315398	2.12E-57	1.70E-01	0.03383784	1.00E+00	-7.58E+00	-2.84E+00	Neutral	NE-E
13.09763279	-7.32E+00	1.3181373	1.29E-11	5.63E-11	sgRNA44	sgRNA755	mnmA,srf-04,SPV_0128,mnmG	cysK	mnmA,srf-04,SPV_0128,mnmG | cysK	-7.75E+00	0.44315398	2.12E-57	1.58E-01	0.02693669	1.00E+00	-7.60E+00	2.74E-01	Neutral	NE-E
14.13863823	-9.63E+00	2.9020242	4.33E-14	3.60E-13	sgRNA44	sgRNA756	mnmA,srf-04,SPV_0128,mnmG	rpsB,srf-30	mnmA,srf-04,SPV_0128,mnmG | rpsB,srf-30	-7.75E+00	0.44315398	2.12E-57	-8.51E+00	0.33566525	7.04E-112	-1.63E+01	6.63E+00	Neutral	E-E
15.50924278	-9.90E+00	2.935943	1.44E-14	1.41E-13	sgRNA44	sgRNA757	mnmA,srf-04,SPV_0128,mnmG	pcsB	mnmA,srf-04,SPV_0128,mnmG | pcsB	-7.75E+00	0.44315398	2.12E-57	-7.21E+00	0.35219059	3.68E-74	-1.50E+01	5.07E+00	Neutral	E-E
15.23803846	-7.49E+00	1.3207921	2.83E-12	1.42E-11	sgRNA44	sgRNA758	mnmA,srf-04,SPV_0128,mnmG	pgsA,rodZ,SPV_2051,SPV_2052	mnmA,srf-04,SPV_0128,mnmG | pgsA,rodZ,SPV_2051,SPV_2052	-7.75E+00	0.44315398	2.12E-57	-3.66E-01	0.05260424	1.00E+00	-8.12E+00	6.25E-01	Neutral	NE-E
6.4919798	-8.38E+00	2.832507	6.09E-08	1.67E-07	sgRNA44	sgRNA759	mnmA,srf-04,SPV_0128,mnmG	SPV_2053,recF	mnmA,srf-04,SPV_0128,mnmG | SPV_2053,recF	-7.75E+00	0.44315398	2.12E-57	-5.68E-01	0.0342408	1.00E+00	-8.32E+00	-5.66E-02	Neutral	NE-E
18.11320979	-3.31E+00	1.2758691	3.35E-03	7.24E-03	sgRNA44	sgRNA76	mnmA,srf-04,SPV_0128,mnmG	SPV_0186	mnmA,srf-04,SPV_0128,mnmG | SPV_0186	-7.75E+00	0.44315398	2.12E-57	1.82E-01	0.03101964	1.00E+00	-7.57E+00	4.26E+00	Neutral	NE-E
14.51607943	-7.47E+00	1.3096789	2.20E-12	1.13E-11	sgRNA44	sgRNA760	mnmA,srf-04,SPV_0128,mnmG	guaB	mnmA,srf-04,SPV_0128,mnmG | guaB	-7.75E+00	0.44315398	2.12E-57	-4.35E+00	1.31424482	5.92E-06	-1.21E+01	4.63E+00	Neutral	E-E
12.0620237	-9.45E+00	2.8831872	3.03E-13	1.95E-12	sgRNA44	sgRNA761	mnmA,srf-04,SPV_0128,mnmG	trpS	mnmA,srf-04,SPV_0128,mnmG | trpS	-7.75E+00	0.44315398	2.12E-57	-7.47E+00	0.37630387	7.35E-68	-1.52E+01	5.77E+00	Neutral	E-E
39.1171554	-8.12E+00	0.9928623	1.23E-16	2.88E-15	sgRNA44	sgRNA762	mnmA,srf-04,SPV_0128,mnmG	SPV_2057	mnmA,srf-04,SPV_0128,mnmG | SPV_2057	-7.75E+00	0.44315398	2.12E-57	1.28E-01	0.04276526	1.00E+00	-7.62E+00	-4.99E-01	Neutral	NE-E
23.88376367	-8.32E+00	1.3014923	7.93E-16	1.27E-14	sgRNA44	sgRNA763	mnmA,srf-04,SPV_0128,mnmG	pipR	mnmA,srf-04,SPV_0128,mnmG | pipR	-7.75E+00	0.44315398	2.12E-57	1.82E-01	0.02115693	1.00E+00	-7.57E+00	-7.55E-01	Neutral	NE-E
11.69191976	-7.13E+00	1.3019249	1.69E-11	7.23E-11	sgRNA44	sgRNA764	mnmA,srf-04,SPV_0128,mnmG	tRNA-Glu-5,comE,comD,comC1	mnmA,srf-04,SPV_0128,mnmG | tRNA-Glu-5,comE,comD,comC1	-7.75E+00	0.44315398	2.12E-57	1.47E-01	0.02121297	1.00E+00	-7.61E+00	4.76E-01	Neutral	NE-E
43.03917545	-9.13E+00	1.2955786	2.32E-20	4.41E-18	sgRNA44	sgRNA765	mnmA,srf-04,SPV_0128,mnmG	tRNA-Arg-5	mnmA,srf-04,SPV_0128,mnmG | tRNA-Arg-5	-7.75E+00	0.44315398	2.12E-57	-8.66E+00	0.45981251	8.76E-66	-1.64E+01	7.29E+00	Neutral	E-E
15.08314022	-7.49E+00	1.3512915	1.98E-11	8.35E-11	sgRNA44	sgRNA766	mnmA,srf-04,SPV_0128,mnmG	tRNA-Arg-5,rlmH	mnmA,srf-04,SPV_0128,mnmG | tRNA-Arg-5,rlmH	-7.75E+00	0.44315398	2.12E-57	7.20E-02	0.03179251	1.00E+00	-7.68E+00	1.86E-01	Neutral	NE-E
18.13433072	-7.77E+00	1.3109093	1.37E-13	9.77E-13	sgRNA44	sgRNA767	mnmA,srf-04,SPV_0128,mnmG	htrA,parB	mnmA,srf-04,SPV_0128,mnmG | htrA,parB	-7.75E+00	0.44315398	2.12E-57	2.09E-01	0.03125255	1.00E+00	-7.54E+00	-2.25E-01	Neutral	NE-E
9.36366161	-6.80E+00	1.3128722	5.32E-10	1.79E-09	sgRNA44	sgRNA768	mnmA,srf-04,SPV_0128,mnmG	parB	mnmA,srf-04,SPV_0128,mnmG | parB	-7.75E+00	0.44315398	2.12E-57	5.81E-03	0.02334939	1.00E+00	-7.75E+00	9.43E-01	Neutral	NE-E
16.35305511	-7.67E+00	1.3407456	2.97E-12	1.49E-11	sgRNA44	sgRNA769	mnmA,srf-04,SPV_0128,mnmG	pth	mnmA,srf-04,SPV_0128,mnmG | pth	-7.75E+00	0.44315398	2.12E-57	2.59E-01	0.02067733	1.00E+00	-7.49E+00	-1.75E-01	Neutral	NE-E
18.03073094	-7.81E+00	1.2971742	3.97E-14	3.34E-13	sgRNA44	sgRNA77	mnmA,srf-04,SPV_0128,mnmG	nrdD,SPV_0188,SPV_0189,nrdG,SPV_0191	mnmA,srf-04,SPV_0128,mnmG | nrdD,SPV_0188,SPV_0189,nrdG,SPV_0191	-7.75E+00	0.44315398	2.12E-57	-2.64E-01	0.07060939	1.00E+00	-8.02E+00	2.09E-01	Neutral	NE-E
9.40996924	-8.98E+00	2.8280832	7.11E-12	3.28E-11	sgRNA44	sgRNA770	mnmA,srf-04,SPV_0128,mnmG	tilS	mnmA,srf-04,SPV_0128,mnmG | tilS	-7.75E+00	0.44315398	2.12E-57	-3.56E+00	0.44698761	1.15E-10	-1.13E+01	2.33E+00	Neutral	E-E
13.22782346	-6.51E+00	1.0210989	2.46E-10	8.66E-10	sgRNA44	sgRNA771	mnmA,srf-04,SPV_0128,mnmG	ftsH	mnmA,srf-04,SPV_0128,mnmG | ftsH	-7.75E+00	0.44315398	2.12E-57	-1.05E+00	0.04115943	6.42E-01	-8.80E+00	2.30E+00	Neutral	NE-E
15.96206059	-9.73E+00	2.9097962	1.20E-14	1.20E-13	sgRNA44	sgRNA772	mnmA,srf-04,SPV_0128,mnmG	polA	mnmA,srf-04,SPV_0128,mnmG | polA	-7.75E+00	0.44315398	2.12E-57	-3.94E+00	0.23527721	1.34E-37	-1.17E+01	1.96E+00	Neutral	E-E
9.20587528	-6.79E+00	1.3315969	1.54E-09	4.90E-09	sgRNA44	sgRNA773	mnmA,srf-04,SPV_0128,mnmG	argH	mnmA,srf-04,SPV_0128,mnmG | argH	-7.75E+00	0.44315398	2.12E-57	1.49E-01	0.02645984	1.00E+00	-7.60E+00	8.17E-01	Neutral	NE-E
22.92251268	-1.06E+01	3.006413	1.44E-17	5.42E-16	sgRNA44	sgRNA774	mnmA,srf-04,SPV_0128,mnmG	rnjA	mnmA,srf-04,SPV_0128,mnmG | rnjA	-7.75E+00	0.44315398	2.12E-57	-5.09E+00	0.07578901	0.00E+00	-1.28E+01	2.27E+00	Neutral	E-E
14.93515689	-9.65E+00	2.8993789	1.52E-14	1.48E-13	sgRNA44	sgRNA775	mnmA,srf-04,SPV_0128,mnmG	tsaD	mnmA,srf-04,SPV_0128,mnmG | tsaD	-7.75E+00	0.44315398	2.12E-57	-5.04E+00	0.30085895	7.82E-43	-1.28E+01	3.13E+00	Neutral	E-E
23.74504001	-1.05E+01	2.9851489	6.12E-18	2.83E-16	sgRNA44	sgRNA776	mnmA,srf-04,SPV_0128,mnmG	adk	mnmA,srf-04,SPV_0128,mnmG | adk	-7.75E+00	0.44315398	2.12E-57	-8.01E+00	0.35132082	1.19E-89	-1.58E+01	5.28E+00	Neutral	E-E
12.9463975	-9.52E+00	2.9068627	9.18E-13	5.20E-12	sgRNA44	sgRNA777	mnmA,srf-04,SPV_0128,mnmG	sulB	mnmA,srf-04,SPV_0128,mnmG | sulB	-7.75E+00	0.44315398	2.12E-57	-6.88E+00	0.25933878	5.13E-116	-1.46E+01	5.11E+00	Neutral	E-E
18.44404686	-1.01E+01	2.9482439	6.44E-16	1.08E-14	sgRNA44	sgRNA778	mnmA,srf-04,SPV_0128,mnmG	sulC	mnmA,srf-04,SPV_0128,mnmG | sulC	-7.75E+00	0.44315398	2.12E-57	-7.10E+00	0.37477788	6.30E-62	-1.49E+01	4.79E+00	Neutral	E-E
12.47660017	-9.53E+00	2.8952005	3.28E-13	2.09E-12	sgRNA44	sgRNA779	mnmA,srf-04,SPV_0128,mnmG	sulD	mnmA,srf-04,SPV_0128,mnmG | sulD	-7.75E+00	0.44315398	2.12E-57	-3.77E+00	0.21949341	5.61E-38	-1.15E+01	2.00E+00	Neutral	E-E
15.11470749	-9.87E+00	2.9265186	8.43E-15	8.98E-14	sgRNA44	sgRNA78	mnmA,srf-04,SPV_0128,mnmG	SPV_0191	mnmA,srf-04,SPV_0128,mnmG | SPV_0191	-7.75E+00	0.44315398	2.12E-57	9.96E-02	0.03755652	1.00E+00	-7.65E+00	-2.21E+00	Neutral	NE-E
14.60993466	-9.79E+00	2.9441864	3.98E-13	2.48E-12	sgRNA44	sgRNA780	mnmA,srf-04,SPV_0128,mnmG	ftsL	mnmA,srf-04,SPV_0128,mnmG | ftsL	-7.75E+00	0.44315398	2.12E-57	-1.00E+01	0.32099615	7.50E-173	-1.78E+01	7.96E+00	Neutral	E-E
11.87461859	-9.30E+00	2.8783745	2.71E-12	1.37E-11	sgRNA44	sgRNA781	mnmA,srf-04,SPV_0128,mnmG	cps2O	mnmA,srf-04,SPV_0128,mnmG | cps2O	-7.75E+00	0.44315398	2.12E-57	-4.08E+00	0.14890033	7.72E-96	-1.18E+01	2.53E+00	Neutral	E-E
2.18838286	-6.34E+00	2.7842255	1.62E-03	3.54E-03	sgRNA44	sgRNA782	mnmA,srf-04,SPV_0128,mnmG	SPV_0403	mnmA,srf-04,SPV_0128,mnmG | SPV_0403	-7.75E+00	0.44315398	2.12E-57	-3.49E+00	0.19348419	5.45E-39	-1.12E+01	4.91E+00	Neutral	E-E
20.01823912	-7.93E+00	1.3036051	1.83E-14	1.73E-13	sgRNA44	sgRNA783	mnmA,srf-04,SPV_0128,mnmG	valS	mnmA,srf-04,SPV_0128,mnmG | valS	-7.75E+00	0.44315398	2.12E-57	-6.43E+00	0.45079983	6.83E-39	-1.42E+01	6.25E+00	Neutral	E-E
17.74318991	-7.81E+00	1.3046951	8.01E-14	6.12E-13	sgRNA44	sgRNA784	mnmA,srf-04,SPV_0128,mnmG	pheT	mnmA,srf-04,SPV_0128,mnmG | pheT	-7.75E+00	0.44315398	2.12E-57	-5.75E+00	0.31360901	2.05E-57	-1.35E+01	5.70E+00	Neutral	E-E
7.70177693	-4.83E+00	0.8093478	3.64E-07	9.44E-07	sgRNA44	sgRNA785	mnmA,srf-04,SPV_0128,mnmG	divIB	mnmA,srf-04,SPV_0128,mnmG | divIB	-7.75E+00	0.44315398	2.12E-57	-4.49E-01	0.05260201	1.00E+00	-8.20E+00	3.37E+00	Neutral	NE-E
13.81135679	-6.43E+00	1.0745836	5.28E-09	1.59E-08	sgRNA44	sgRNA786	mnmA,srf-04,SPV_0128,mnmG	rimM	mnmA,srf-04,SPV_0128,mnmG | rimM	-7.75E+00	0.44315398	2.12E-57	-3.50E+00	0.26430501	2.31E-22	-1.12E+01	4.82E+00	Neutral	E-E
16.01902838	-9.89E+00	2.9322304	6.19E-15	6.94E-14	sgRNA44	sgRNA787	mnmA,srf-04,SPV_0128,mnmG	trmD	mnmA,srf-04,SPV_0128,mnmG | trmD	-7.75E+00	0.44315398	2.12E-57	-1.64E+00	0.17811071	5.16E-04	-9.40E+00	-4.91E-01	Neutral	E-E
21.30144886	-1.04E+01	2.98034	3.53E-17	1.08E-15	sgRNA44	sgRNA788	mnmA,srf-04,SPV_0128,mnmG	rodA	mnmA,srf-04,SPV_0128,mnmG | rodA	-7.75E+00	0.44315398	2.12E-57	-2.06E+00	0.12807817	1.97E-16	-9.81E+00	-5.46E-01	Neutral	E-E
15.34717833	-7.60E+00	1.2994023	4.53E-13	2.78E-12	sgRNA44	sgRNA789	mnmA,srf-04,SPV_0128,mnmG	gyrB	mnmA,srf-04,SPV_0128,mnmG | gyrB	-7.75E+00	0.44315398	2.12E-57	-4.22E-01	0.04564779	1.00E+00	-8.17E+00	5.70E-01	Neutral	NE-E
12.47934573	-9.47E+00	2.8824143	1.49E-13	1.04E-12	sgRNA44	sgRNA79	mnmA,srf-04,SPV_0128,mnmG	rpsJ,rplC,rplD,rplW,rplB,rpsS,rplV,rpsC,rplP,rpmC,rpsQ,rplN,rplX,rplE,rpsN,rpsH,rplF,rplR,rpsE,rpmD,rplO,secY	mnmA,srf-04,SPV_0128,mnmG | rpsJ,rplC,rplD,rplW,rplB,rpsS,rplV,rpsC,rplP,rpmC,rpsQ,rplN,rplX,rplE,rpsN,rpsH,rplF,rplR,rpsE,rpmD,rplO,secY	-7.75E+00	0.44315398	2.12E-57	-7.95E+00	0.37446682	1.07E-78	-1.57E+01	6.24E+00	Neutral	E-E
10.38327922	-6.03E+00	0.9985459	4.79E-09	1.45E-08	sgRNA44	sgRNA790	mnmA,srf-04,SPV_0128,mnmG	parC	mnmA,srf-04,SPV_0128,mnmG | parC	-7.75E+00	0.44315398	2.12E-57	-7.34E+00	0.25705535	3.20E-137	-1.51E+01	9.06E+00	Neutral	E-E
3.78258801	-7.42E+00	2.7788123	1.36E-05	3.23E-05	sgRNA44	sgRNA791	mnmA,srf-04,SPV_0128,mnmG	dnaX	mnmA,srf-04,SPV_0128,mnmG | dnaX	-7.75E+00	0.44315398	2.12E-57	-8.77E+00	0.28754253	1.01E-158	-1.65E+01	9.11E+00	Neutral	E-E
7.66381108	-6.47E+00	1.3151142	5.32E-09	1.60E-08	sgRNA44	sgRNA792	mnmA,srf-04,SPV_0128,mnmG	cozE	mnmA,srf-04,SPV_0128,mnmG | cozE	-7.75E+00	0.44315398	2.12E-57	-3.90E+00	0.13130048	1.03E-108	-1.16E+01	5.18E+00	Neutral	E-E
8.48082973	-8.88E+00	2.8258124	5.30E-11	2.07E-10	sgRNA44	sgRNA793	mnmA,srf-04,SPV_0128,mnmG	rluD1	mnmA,srf-04,SPV_0128,mnmG | rluD1	-7.75E+00	0.44315398	2.12E-57	-3.94E-01	0.04861823	1.00E+00	-8.15E+00	-7.31E-01	Neutral	NE-E
8.14166726	-8.78E+00	2.8163425	9.42E-11	3.54E-10	sgRNA44	sgRNA794	mnmA,srf-04,SPV_0128,mnmG	yabA	mnmA,srf-04,SPV_0128,mnmG | yabA	-7.75E+00	0.44315398	2.12E-57	-2.35E+00	0.23525974	4.24E-09	-1.01E+01	1.33E+00	Neutral	E-E
19.24258819	-1.02E+01	2.9649173	1.58E-16	3.51E-15	sgRNA44	sgRNA795	mnmA,srf-04,SPV_0128,mnmG	frr	mnmA,srf-04,SPV_0128,mnmG | frr	-7.75E+00	0.44315398	2.12E-57	-4.10E+00	0.34540597	1.80E-21	-1.19E+01	1.63E+00	Neutral	E-E
11.01884216	-9.30E+00	2.8773936	5.20E-12	2.47E-11	sgRNA44	sgRNA796	mnmA,srf-04,SPV_0128,mnmG	infC	mnmA,srf-04,SPV_0128,mnmG | infC	-7.75E+00	0.44315398	2.12E-57	-7.96E+00	0.55578301	9.05E-41	-1.57E+01	6.41E+00	Neutral	E-E
14.0682423	-9.62E+00	2.8966618	2.68E-14	2.39E-13	sgRNA44	sgRNA797	mnmA,srf-04,SPV_0128,mnmG	rpmI	mnmA,srf-04,SPV_0128,mnmG | rpmI	-7.75E+00	0.44315398	2.12E-57	-8.61E+00	0.25756484	1.55E-189	-1.64E+01	6.74E+00	Neutral	E-E
11.6953346	-9.40E+00	2.8768954	4.66E-13	2.85E-12	sgRNA44	sgRNA798	mnmA,srf-04,SPV_0128,mnmG	coaE	mnmA,srf-04,SPV_0128,mnmG | coaE	-7.75E+00	0.44315398	2.12E-57	-1.77E+00	0.14460285	1.44E-07	-9.52E+00	1.27E-01	Neutral	E-E
15.82079949	-9.86E+00	2.9241512	3.33E-15	4.14E-14	sgRNA44	sgRNA799	mnmA,srf-04,SPV_0128,mnmG	mtnN	mnmA,srf-04,SPV_0128,mnmG | mtnN	-7.75E+00	0.44315398	2.12E-57	-2.99E+00	0.21959152	1.27E-20	-1.07E+01	8.83E-01	Neutral	E-E
13.01629061	-9.53E+00	2.8876553	7.65E-14	5.88E-13	sgRNA44	sgRNA80	mnmA,srf-04,SPV_0128,mnmG	rplC,rplD,rplW,rplB,rpsS,rplV,rpsC,rplP,rpmC,rpsQ,rplN,rplX,rplE,rpsN,rpsH,rplF,rplR,rpsE,rpmD,rplO,secY	mnmA,srf-04,SPV_0128,mnmG | rplC,rplD,rplW,rplB,rpsS,rplV,rpsC,rplP,rpmC,rpsQ,rplN,rplX,rplE,rpsN,rpsH,rplF,rplR,rpsE,rpmD,rplO,secY	-7.75E+00	0.44315398	2.12E-57	-1.96E+00	0.35567973	7.78E-03	-9.71E+00	1.84E-01	Neutral	E-E
9.479693	-9.08E+00	2.8757153	1.17E-10	4.31E-10	sgRNA44	sgRNA800	mnmA,srf-04,SPV_0128,mnmG	dnaQ	mnmA,srf-04,SPV_0128,mnmG | dnaQ	-7.75E+00	0.44315398	2.12E-57	-7.13E-01	0.08590153	1.00E+00	-8.47E+00	-6.18E-01	Neutral	NE-E
14.49807818	-9.74E+00	2.9083047	8.95E-15	9.44E-14	sgRNA44	sgRNA801	mnmA,srf-04,SPV_0128,mnmG	SPV_0880	mnmA,srf-04,SPV_0128,mnmG | SPV_0880	-7.75E+00	0.44315398	2.12E-57	-2.56E+00	0.33622991	8.79E-07	-1.03E+01	5.75E-01	Neutral	E-E
15.70529339	-9.96E+00	2.9330517	4.92E-15	5.73E-14	sgRNA44	sgRNA802	mnmA,srf-04,SPV_0128,mnmG	prfA	mnmA,srf-04,SPV_0128,mnmG | prfA	-7.75E+00	0.44315398	2.12E-57	-1.72E+00	0.10310923	3.90E-12	-9.48E+00	-4.78E-01	Neutral	E-E
13.58934523	-9.76E+00	2.9228264	1.55E-13	1.09E-12	sgRNA44	sgRNA803	mnmA,srf-04,SPV_0128,mnmG	tsaC	mnmA,srf-04,SPV_0128,mnmG | tsaC	-7.75E+00	0.44315398	2.12E-57	-4.55E+00	0.26454383	1.58E-43	-1.23E+01	2.54E+00	Neutral	E-E
22.42576198	-1.04E+01	2.9846772	3.12E-17	9.83E-16	sgRNA44	sgRNA804	mnmA,srf-04,SPV_0128,mnmG	obgE	mnmA,srf-04,SPV_0128,mnmG | obgE	-7.75E+00	0.44315398	2.12E-57	-3.70E+00	0.37277879	5.16E-15	-1.15E+01	1.07E+00	Neutral	E-E
12.12392304	-7.18E+00	1.3500906	1.96E-10	7.02E-10	sgRNA44	sgRNA805	mnmA,srf-04,SPV_0128,mnmG	SPV_0965	mnmA,srf-04,SPV_0128,mnmG | SPV_0965	-7.75E+00	0.44315398	2.12E-57	-2.87E+00	0.21851902	1.56E-18	-1.06E+01	3.45E+00	Neutral	E-E
17.50984693	-7.77E+00	1.3013642	7.75E-14	5.94E-13	sgRNA44	sgRNA806	mnmA,srf-04,SPV_0128,mnmG	map	mnmA,srf-04,SPV_0128,mnmG | map	-7.75E+00	0.44315398	2.12E-57	-4.25E+00	0.29498238	3.54E-30	-1.20E+01	4.23E+00	Neutral	E-E
10.43119157	-6.99E+00	1.318815	2.08E-10	7.42E-10	sgRNA44	sgRNA807	mnmA,srf-04,SPV_0128,mnmG	nifS	mnmA,srf-04,SPV_0128,mnmG | nifS	-7.75E+00	0.44315398	2.12E-57	-6.68E+00	0.23612778	7.51E-129	-1.44E+01	7.44E+00	Neutral	E-E
14.84559695	-7.52E+00	1.3120158	1.80E-12	9.49E-12	sgRNA44	sgRNA808	mnmA,srf-04,SPV_0128,mnmG	rplU	mnmA,srf-04,SPV_0128,mnmG | rplU	-7.75E+00	0.44315398	2.12E-57	-8.13E+00	0.31726567	2.85E-112	-1.59E+01	8.36E+00	Neutral	E-E
14.35351226	-9.62E+00	2.8951209	1.62E-14	1.56E-13	sgRNA44	sgRNA809	mnmA,srf-04,SPV_0128,mnmG	SPV_0990	mnmA,srf-04,SPV_0128,mnmG | SPV_0990	-7.75E+00	0.44315398	2.12E-57	-8.57E+00	0.29237279	1.87E-147	-1.63E+01	6.70E+00	Neutral	E-E
17.7837922	-1.00E+01	2.9604623	1.23E-14	1.24E-13	sgRNA44	sgRNA81	mnmA,srf-04,SPV_0128,mnmG	rpmC,rpsQ,rplN,rplX,rplE,rpsN,rpsH,rplF,rplR,rpsE,rpmD,rplO,secY	mnmA,srf-04,SPV_0128,mnmG | rpmC,rpsQ,rplN,rplX,rplE,rpsN,rpsH,rplF,rplR,rpsE,rpmD,rplO,secY	-7.75E+00	0.44315398	2.12E-57	-8.86E+00	0.4771933	2.59E-63	-1.66E+01	6.59E+00	Neutral	E-E
9.46599143	-5.90E+00	1.0174673	2.13E-08	6.04E-08	sgRNA44	sgRNA810	mnmA,srf-04,SPV_0128,mnmG	rpmA	mnmA,srf-04,SPV_0128,mnmG | rpmA	-7.75E+00	0.44315398	2.12E-57	-6.42E+00	0.37250514	6.54E-51	-1.42E+01	8.27E+00	Neutral	E-E
11.06670854	-6.21E+00	1.008163	1.95E-09	6.12E-09	sgRNA44	sgRNA811	mnmA,srf-04,SPV_0128,mnmG	ftsY	mnmA,srf-04,SPV_0128,mnmG | ftsY	-7.75E+00	0.44315398	2.12E-57	-6.14E-02	0.030568	1.00E+00	-7.81E+00	1.61E+00	Neutral	NE-E
5.00160117	-7.72E+00	2.7336383	3.17E-07	8.23E-07	sgRNA44	sgRNA812	mnmA,srf-04,SPV_0128,mnmG	smc	mnmA,srf-04,SPV_0128,mnmG | smc	-7.75E+00	0.44315398	2.12E-57	-1.64E+00	0.18711638	1.16E-03	-9.39E+00	1.67E+00	Neutral	E-E
14.68897365	-9.82E+00	2.9197882	9.42E-15	9.86E-14	sgRNA44	sgRNA813	mnmA,srf-04,SPV_0128,mnmG	licD1	mnmA,srf-04,SPV_0128,mnmG | licD1	-7.75E+00	0.44315398	2.12E-57	-5.85E+00	0.50574437	2.31E-27	-1.36E+01	3.79E+00	Neutral	E-E
11.94430849	-7.16E+00	1.3345967	1.04E-10	3.87E-10	sgRNA44	sgRNA814	mnmA,srf-04,SPV_0128,mnmG	ffh	mnmA,srf-04,SPV_0128,mnmG | ffh	-7.75E+00	0.44315398	2.12E-57	-1.62E+00	0.07947269	1.60E-14	-9.37E+00	2.21E+00	Neutral	E-E
8.95181456	-8.86E+00	2.8225403	3.54E-11	1.43E-10	sgRNA44	sgRNA815	mnmA,srf-04,SPV_0128,mnmG	rplL	mnmA,srf-04,SPV_0128,mnmG | rplL	-7.75E+00	0.44315398	2.12E-57	-7.19E-01	0.16929611	1.00E+00	-8.47E+00	-3.87E-01	Neutral	NE-E
9.86410009	-9.03E+00	2.8614662	7.41E-11	2.83E-10	sgRNA44	sgRNA816	mnmA,srf-04,SPV_0128,mnmG	rplJ	mnmA,srf-04,SPV_0128,mnmG | rplJ	-7.75E+00	0.44315398	2.12E-57	-5.34E+00	0.65600223	2.08E-15	-1.31E+01	4.07E+00	Neutral	E-E
21.63118965	-1.03E+01	2.9634418	4.64E-17	1.34E-15	sgRNA44	sgRNA817	mnmA,srf-04,SPV_0128,mnmG	murC	mnmA,srf-04,SPV_0128,mnmG | murC	-7.75E+00	0.44315398	2.12E-57	-1.13E+01	0.38027513	1.07E-170	-1.91E+01	8.82E+00	Neutral	E-E
20.3047221	-4.97E+00	0.5239982	1.75E-14	1.66E-13	sgRNA44	sgRNA818	mnmA,srf-04,SPV_0128,mnmG	aspC	mnmA,srf-04,SPV_0128,mnmG | aspC	-7.75E+00	0.44315398	2.12E-57	-7.57E+00	0.43857648	6.39E-56	-1.53E+01	1.04E+01	Neutral	E-E
19.34397009	-7.10E+00	0.9939803	6.24E-13	3.69E-12	sgRNA44	sgRNA819	mnmA,srf-04,SPV_0128,mnmG	engB	mnmA,srf-04,SPV_0128,mnmG | engB	-7.75E+00	0.44315398	2.12E-57	-5.45E+00	0.38203296	1.86E-35	-1.32E+01	6.10E+00	Neutral	E-E
10.1385255	-9.13E+00	2.8584707	1.02E-11	4.56E-11	sgRNA44	sgRNA82	mnmA,srf-04,SPV_0128,mnmG	infA,rpmJ,rpsM,rpsK,rpoA,rplQ	mnmA,srf-04,SPV_0128,mnmG | infA,rpmJ,rpsM,rpsK,rpoA,rplQ	-7.75E+00	0.44315398	2.12E-57	-6.66E+00	0.36549613	9.70E-58	-1.44E+01	5.28E+00	Neutral	E-E
17.7492326	-1.02E+01	2.9655666	3.56E-15	4.37E-14	sgRNA44	sgRNA820	mnmA,srf-04,SPV_0128,mnmG	clpX	mnmA,srf-04,SPV_0128,mnmG | clpX	-7.75E+00	0.44315398	2.12E-57	-7.12E+00	0.42616863	1.24E-51	-1.49E+01	4.68E+00	Neutral	E-E
13.04148797	-7.30E+00	1.30905	7.64E-12	3.50E-11	sgRNA44	sgRNA821	mnmA,srf-04,SPV_0128,mnmG	cmk	mnmA,srf-04,SPV_0128,mnmG | cmk	-7.75E+00	0.44315398	2.12E-57	-4.26E+00	0.30640897	2.72E-29	-1.20E+01	4.71E+00	Neutral	E-E
18.00627662	-1.00E+01	2.9389442	4.94E-16	8.71E-15	sgRNA44	sgRNA822	mnmA,srf-04,SPV_0128,mnmG	ileS	mnmA,srf-04,SPV_0128,mnmG | ileS	-7.75E+00	0.44315398	2.12E-57	-7.71E+00	0.52464699	4.01E-43	-1.55E+01	5.45E+00	Neutral	E-E
20.82953271	-7.14E+00	0.9795708	3.51E-13	2.22E-12	sgRNA44	sgRNA823	mnmA,srf-04,SPV_0128,mnmG	SPV_2374,divIVA	mnmA,srf-04,SPV_0128,mnmG | SPV_2374,divIVA	-7.75E+00	0.44315398	2.12E-57	-4.91E+00	0.28390889	5.03E-47	-1.27E+01	5.52E+00	Neutral	E-E
30.24680374	-8.61E+00	1.2951513	9.29E-18	3.88E-16	sgRNA44	sgRNA824	mnmA,srf-04,SPV_0128,mnmG	murF	mnmA,srf-04,SPV_0128,mnmG | murF	-7.75E+00	0.44315398	2.12E-57	-8.19E+00	0.27034044	2.67E-155	-1.59E+01	7.33E+00	Neutral	E-E
6.11057043	-8.31E+00	2.7737797	4.88E-09	1.47E-08	sgRNA44	sgRNA825	mnmA,srf-04,SPV_0128,mnmG	recR	mnmA,srf-04,SPV_0128,mnmG | recR	-7.75E+00	0.44315398	2.12E-57	-8.41E-01	0.05077892	1.00E+00	-8.59E+00	2.81E-01	Neutral	NE-E
27.83459314	-8.52E+00	1.3100493	1.81E-16	3.90E-15	sgRNA44	sgRNA826	mnmA,srf-04,SPV_0128,mnmG	alr	mnmA,srf-04,SPV_0128,mnmG | alr	-7.75E+00	0.44315398	2.12E-57	-8.84E+00	0.22518492	1.88E-264	-1.66E+01	8.07E+00	Neutral	E-E
11.56296029	-9.11E+00	2.8717936	4.79E-11	1.89E-10	sgRNA44	sgRNA827	mnmA,srf-04,SPV_0128,mnmG	acpS	mnmA,srf-04,SPV_0128,mnmG | acpS	-7.75E+00	0.44315398	2.12E-57	-8.79E+00	0.30715684	1.60E-140	-1.65E+01	7.43E+00	Neutral	E-E
13.63369226	-9.59E+00	2.9153948	5.97E-13	3.55E-12	sgRNA44	sgRNA828	mnmA,srf-04,SPV_0128,mnmG	engA	mnmA,srf-04,SPV_0128,mnmG | engA	-7.75E+00	0.44315398	2.12E-57	-5.28E+00	0.28570428	2.63E-55	-1.30E+01	3.44E+00	Neutral	E-E
17.30378945	-9.99E+00	2.9388422	9.12E-16	1.43E-14	sgRNA44	sgRNA829	mnmA,srf-04,SPV_0128,mnmG	dnaI	mnmA,srf-04,SPV_0128,mnmG | dnaI	-7.75E+00	0.44315398	2.12E-57	-8.50E+00	0.3226353	1.48E-119	-1.63E+01	6.26E+00	Neutral	E-E
4.3671461	-7.54E+00	2.6924709	2.70E-07	7.06E-07	sgRNA44	sgRNA83	mnmA,srf-04,SPV_0128,mnmG	SPV_0220,SPV_0221	mnmA,srf-04,SPV_0128,mnmG | SPV_0220,SPV_0221	-7.75E+00	0.44315398	2.12E-57	1.83E-01	0.02957887	1.00E+00	-7.57E+00	2.72E-02	Neutral	NE-E
8.31746311	-6.53E+00	1.3350438	6.86E-09	2.04E-08	sgRNA44	sgRNA830	mnmA,srf-04,SPV_0128,mnmG	fmt	mnmA,srf-04,SPV_0128,mnmG | fmt	-7.75E+00	0.44315398	2.12E-57	-4.30E+00	0.36438892	5.70E-22	-1.21E+01	5.52E+00	Neutral	E-E
5.85816998	-7.96E+00	2.7293092	1.93E-08	5.51E-08	sgRNA44	sgRNA831	mnmA,srf-04,SPV_0128,mnmG	priA	mnmA,srf-04,SPV_0128,mnmG | priA	-7.75E+00	0.44315398	2.12E-57	-4.86E+00	0.38467283	2.72E-26	-1.26E+01	4.65E+00	Neutral	E-E
15.28535013	-9.95E+00	2.9438233	4.22E-14	3.52E-13	sgRNA44	sgRNA832	mnmA,srf-04,SPV_0128,mnmG	scpB	mnmA,srf-04,SPV_0128,mnmG | scpB	-7.75E+00	0.44315398	2.12E-57	-4.59E-01	0.06797367	1.00E+00	-8.21E+00	-1.73E+00	Neutral	NE-E
7.15985192	-8.67E+00	2.8104304	1.17E-09	3.76E-09	sgRNA44	sgRNA833	mnmA,srf-04,SPV_0128,mnmG	scpA	mnmA,srf-04,SPV_0128,mnmG | scpA	-7.75E+00	0.44315398	2.12E-57	-7.74E-01	0.0866129	1.00E+00	-8.53E+00	-1.43E-01	Neutral	NE-E
21.40295727	-1.04E+01	3.0185431	5.23E-15	6.03E-14	sgRNA44	sgRNA834	mnmA,srf-04,SPV_0128,mnmG	rpoC	mnmA,srf-04,SPV_0128,mnmG | rpoC	-7.75E+00	0.44315398	2.12E-57	-7.73E+00	0.37076605	7.48E-76	-1.55E+01	5.07E+00	Neutral	E-E
24.93405128	-1.06E+01	3.0073961	2.08E-18	1.25E-16	sgRNA44	sgRNA835	mnmA,srf-04,SPV_0128,mnmG	rpoB	mnmA,srf-04,SPV_0128,mnmG | rpoB	-7.75E+00	0.44315398	2.12E-57	-8.26E+00	0.36339023	2.67E-92	-1.60E+01	5.40E+00	Neutral	E-E
18.57888876	-1.01E+01	2.952653	6.21E-16	1.05E-14	sgRNA44	sgRNA836	mnmA,srf-04,SPV_0128,mnmG	murA-2	mnmA,srf-04,SPV_0128,mnmG | murA-2	-7.75E+00	0.44315398	2.12E-57	5.77E-02	0.02696424	1.00E+00	-7.69E+00	-2.40E+00	Neutral	NE-E
10.71728275	-6.99E+00	1.3044804	6.69E-11	2.57E-10	sgRNA44	sgRNA837	mnmA,srf-04,SPV_0128,mnmG	nusG	mnmA,srf-04,SPV_0128,mnmG | nusG	-7.75E+00	0.44315398	2.12E-57	-1.63E+00	0.10190578	1.56E-09	-9.38E+00	2.39E+00	Neutral	E-E
12.61565366	-6.29E+00	0.9945194	6.76E-10	2.24E-09	sgRNA44	sgRNA838	mnmA,srf-04,SPV_0128,mnmG	secE	mnmA,srf-04,SPV_0128,mnmG | secE	-7.75E+00	0.44315398	2.12E-57	-7.43E+00	0.25651346	4.50E-139	-1.52E+01	8.89E+00	Neutral	E-E
15.74843608	-7.40E+00	1.3305473	1.44E-11	6.24E-11	sgRNA44	sgRNA839	mnmA,srf-04,SPV_0128,mnmG	eloR	mnmA,srf-04,SPV_0128,mnmG | eloR	-7.75E+00	0.44315398	2.12E-57	-2.48E+00	0.30551749	5.12E-07	-1.02E+01	2.84E+00	Neutral	E-E
11.91067546	-9.52E+00	2.8872938	3.33E-13	2.12E-12	sgRNA44	sgRNA84	mnmA,srf-04,SPV_0128,mnmG	ccnE	mnmA,srf-04,SPV_0128,mnmG | ccnE	-7.75E+00	0.44315398	2.12E-57	2.11E-01	0.02299572	1.00E+00	-7.54E+00	-1.97E+00	Neutral	NE-E
11.22549772	-7.02E+00	1.3024912	4.31E-11	1.71E-10	sgRNA44	sgRNA840	mnmA,srf-04,SPV_0128,mnmG	dnaC	mnmA,srf-04,SPV_0128,mnmG | dnaC	-7.75E+00	0.44315398	2.12E-57	-8.03E+00	0.325877	2.29E-104	-1.58E+01	8.75E+00	Neutral	E-E
26.65750107	-8.33E+00	1.2939735	1.20E-16	2.83E-15	sgRNA44	sgRNA841	mnmA,srf-04,SPV_0128,mnmG	tsf	mnmA,srf-04,SPV_0128,mnmG | tsf	-7.75E+00	0.44315398	2.12E-57	-5.53E+00	0.4494268	1.02E-28	-1.33E+01	4.95E+00	Neutral	E-E
7.80046783	-8.70E+00	2.8211688	5.06E-10	1.71E-09	sgRNA44	sgRNA842	mnmA,srf-04,SPV_0128,mnmG	mreD	mnmA,srf-04,SPV_0128,mnmG | mreD	-7.75E+00	0.44315398	2.12E-57	-9.67E-02	0.05134434	1.00E+00	-7.85E+00	-8.54E-01	Neutral	NE-E
10.23476818	-9.09E+00	2.8423381	3.71E-12	1.82E-11	sgRNA44	sgRNA843	mnmA,srf-04,SPV_0128,mnmG	mreC	mnmA,srf-04,SPV_0128,mnmG | mreC	-7.75E+00	0.44315398	2.12E-57	-9.82E-02	0.04114524	1.00E+00	-7.85E+00	-1.23E+00	Neutral	NE-E
12.34275959	-5.79E+00	0.851822	8.04E-09	2.37E-08	sgRNA44	sgRNA844	mnmA,srf-04,SPV_0128,mnmG	lctO,SPV_0619	mnmA,srf-04,SPV_0128,mnmG | lctO,SPV_0619	-7.75E+00	0.44315398	2.12E-57	2.61E-01	0.03288489	1.00E+00	-7.49E+00	1.71E+00	Neutral	NE-E
6.97119927	-4.90E+00	0.9707951	1.41E-05	3.35E-05	sgRNA44	sgRNA845	mnmA,srf-04,SPV_0128,mnmG	NA	mnmA,srf-04,SPV_0128,mnmG | NA	-7.75E+00	0.44315398	2.12E-57	1.61E-01	0.02745423	1.00E+00	-7.59E+00	2.69E+00	Neutral	NE-E
17.70116808	-5.66E+00	0.7362678	6.96E-11	2.67E-10	sgRNA44	sgRNA846	mnmA,srf-04,SPV_0128,mnmG	phtB,phtA	mnmA,srf-04,SPV_0128,mnmG | phtB,phtA	-7.75E+00	0.44315398	2.12E-57	1.68E-01	0.03496861	1.00E+00	-7.58E+00	1.93E+00	Neutral	NE-E
20.7304807	-8.02E+00	1.2945517	3.87E-15	4.68E-14	sgRNA44	sgRNA847	mnmA,srf-04,SPV_0128,mnmG	phtA	mnmA,srf-04,SPV_0128,mnmG | phtA	-7.75E+00	0.44315398	2.12E-57	1.60E-01	0.02027617	1.00E+00	-7.59E+00	-4.25E-01	Neutral	NE-E
12.56343897	-9.34E+00	2.8731231	6.12E-13	3.63E-12	sgRNA44	sgRNA848	mnmA,srf-04,SPV_0128,mnmG	SPV_2214,SPV_0639,SPV_2318,SPV_1316,SPV_2348,SPV_2221,SPV_0711	mnmA,srf-04,SPV_0128,mnmG | SPV_2214,SPV_0639,SPV_2318,SPV_1316,SPV_2348,SPV_2221,SPV_0711	-7.75E+00	0.44315398	2.12E-57	2.70E-01	0.05340915	1.00E+00	-7.48E+00	-1.86E+00	Neutral	NE-E
5.41500095	-7.90E+00	2.726416	2.96E-08	8.30E-08	sgRNA44	sgRNA849	mnmA,srf-04,SPV_0128,mnmG	SPV_2163,SPV_2407	mnmA,srf-04,SPV_0128,mnmG | SPV_2163,SPV_2407	-7.75E+00	0.44315398	2.12E-57	1.99E-01	0.03488632	1.00E+00	-7.55E+00	-3.49E-01	Neutral	NE-E
6.46557867	-6.16E+00	1.3218124	4.21E-08	1.17E-07	sgRNA44	sgRNA85	mnmA,srf-04,SPV_0128,mnmG	gpmB1	mnmA,srf-04,SPV_0128,mnmG | gpmB1	-7.75E+00	0.44315398	2.12E-57	2.49E-01	0.0463238	1.00E+00	-7.50E+00	1.35E+00	Neutral	NE-E
16.41619674	-6.82E+00	0.985101	8.00E-12	3.64E-11	sgRNA44	sgRNA850	mnmA,srf-04,SPV_0128,mnmG	SPV_1058,SPV_0559,SPV_0560,SPV_0561,bgaA	mnmA,srf-04,SPV_0128,mnmG | SPV_1058,SPV_0559,SPV_0560,SPV_0561,bgaA	-7.75E+00	0.44315398	2.12E-57	1.91E-01	0.04061595	1.00E+00	-7.56E+00	7.43E-01	Neutral	NE-E
19.34273717	-7.15E+00	0.9886822	4.70E-13	2.87E-12	sgRNA44	sgRNA851	mnmA,srf-04,SPV_0128,mnmG	SPV_0085,SPV_2094,SPV_1317	mnmA,srf-04,SPV_0128,mnmG | SPV_0085,SPV_2094,SPV_1317	-7.75E+00	0.44315398	2.12E-57	1.85E-01	0.0230973	1.00E+00	-7.57E+00	4.15E-01	Neutral	NE-E
16.88501478	-9.88E+00	2.9242293	1.85E-15	2.55E-14	sgRNA44	sgRNA852	mnmA,srf-04,SPV_0128,mnmG	tRNA-Ser-2,tRNA-Ile-1,tRNA-Ile-2	mnmA,srf-04,SPV_0128,mnmG | tRNA-Ser-2,tRNA-Ile-1,tRNA-Ile-2	-7.75E+00	0.44315398	2.12E-57	-8.11E+00	0.32065112	8.98E-110	-1.59E+01	5.98E+00	Neutral	E-E
14.28287769	-9.37E+00	2.8810985	3.81E-12	1.86E-11	sgRNA44	sgRNA853	mnmA,srf-04,SPV_0128,mnmG	tRNA-Tyr-2,tRNA-Tyr-1	mnmA,srf-04,SPV_0128,mnmG | tRNA-Tyr-2,tRNA-Tyr-1	-7.75E+00	0.44315398	2.12E-57	-5.91E+00	0.49834313	2.38E-26	-1.37E+01	4.30E+00	Neutral	E-E
10.28345846	-9.25E+00	2.8878292	3.79E-11	1.52E-10	sgRNA44	sgRNA854	mnmA,srf-04,SPV_0128,mnmG	SPV_0794,SPV_2241,SPV_2251,SPV_0832,SPV_2274,SPV_0971,SPV_1966	mnmA,srf-04,SPV_0128,mnmG | SPV_0794,SPV_2241,SPV_2251,SPV_0832,SPV_2274,SPV_0971,SPV_1966	-7.75E+00	0.44315398	2.12E-57	2.89E-01	0.06886007	1.00E+00	-7.46E+00	-1.79E+00	Neutral	NE-E
12.20808514	-6.35E+00	0.9924934	3.71E-10	1.27E-09	sgRNA44	sgRNA855	mnmA,srf-04,SPV_0128,mnmG	SPV_2274,SPV_0972,SPV_2304,SPV_2305,appA,SPV_1171,nanE-2,SPV_1173,SPV_2322,SPV_1539,SPV_2386,SPV_1906,SPV_1967,SPV_2414,SPV_2415,SPV_2083,SPV_0045	mnmA,srf-04,SPV_0128,mnmG | SPV_2274,SPV_0972,SPV_2304,SPV_2305,appA,SPV_1171,nanE-2,SPV_1173,SPV_2322,SPV_1539,SPV_2386,SPV_1906,SPV_1967,SPV_2414,SPV_2415,SPV_2083,SPV_0045	-7.75E+00	0.44315398	2.12E-57	1.76E-01	0.03085172	1.00E+00	-7.58E+00	1.23E+00	Neutral	NE-E
7.73890334	-8.62E+00	2.8009499	2.91E-10	1.01E-09	sgRNA44	sgRNA856	mnmA,srf-04,SPV_0128,mnmG	araT,recO,plsX,SPV_0044,SPV_0045	mnmA,srf-04,SPV_0128,mnmG | araT,recO,plsX,SPV_0044,SPV_0045	-7.75E+00	0.44315398	2.12E-57	-9.06E-01	0.05016844	1.00E+00	-8.66E+00	4.00E-02	Neutral	NE-E
11.68407477	-7.12E+00	1.3325895	1.25E-10	4.61E-10	sgRNA44	sgRNA857	mnmA,srf-04,SPV_0128,mnmG	SPV_2432	mnmA,srf-04,SPV_0128,mnmG | SPV_2432	-7.75E+00	0.44315398	2.12E-57	2.05E-01	0.02752973	1.00E+00	-7.55E+00	4.32E-01	Neutral	NE-E
19.78213446	-7.93E+00	1.3117597	3.41E-14	2.94E-13	sgRNA44	sgRNA858	mnmA,srf-04,SPV_0128,mnmG	SPV_2326	mnmA,srf-04,SPV_0128,mnmG | SPV_2326	-7.75E+00	0.44315398	2.12E-57	1.88E-01	0.02189813	1.00E+00	-7.56E+00	-3.68E-01	Neutral	NE-E
14.15985881	-9.77E+00	2.9232646	5.91E-14	4.71E-13	sgRNA44	sgRNA859	mnmA,srf-04,SPV_0128,mnmG	tRNA-Ser-2	mnmA,srf-04,SPV_0128,mnmG | tRNA-Ser-2	-7.75E+00	0.44315398	2.12E-57	-8.24E+00	0.55911274	1.19E-43	-1.60E+01	6.23E+00	Neutral	E-E
7.67119286	-6.52E+00	1.3682359	3.40E-08	9.49E-08	sgRNA44	sgRNA86	mnmA,srf-04,SPV_0128,mnmG	SPV_0228,SPV_0229	mnmA,srf-04,SPV_0128,mnmG | SPV_0228,SPV_0229	-7.75E+00	0.44315398	2.12E-57	2.59E-01	0.02651166	1.00E+00	-7.49E+00	9.75E-01	Neutral	NE-E
8.64273997	-6.63E+00	1.3149984	1.60E-09	5.08E-09	sgRNA44	sgRNA860	mnmA,srf-04,SPV_0128,mnmG	rrlB,rrlC,rrlD,rrlA	mnmA,srf-04,SPV_0128,mnmG | rrlB,rrlC,rrlD,rrlA	-7.75E+00	0.44315398	2.12E-57	-5.28E+00	0.43153771	9.29E-28	-1.30E+01	6.41E+00	Neutral	E-E
19.54117661	-1.01E+01	2.9572629	1.24E-15	1.84E-14	sgRNA44	sgRNA861	mnmA,srf-04,SPV_0128,mnmG	tRNA-Glu-2,tRNA-Glu-3,tRNA-Glu-4,tRNA-Glu-5,tRNA-Glu-1	mnmA,srf-04,SPV_0128,mnmG | tRNA-Glu-2,tRNA-Glu-3,tRNA-Glu-4,tRNA-Glu-5,tRNA-Glu-1	-7.75E+00	0.44315398	2.12E-57	-9.06E+00	0.28753295	1.69E-171	-1.68E+01	6.72E+00	Neutral	E-E
8.96890004	-6.82E+00	1.3188081	9.48E-10	3.09E-09	sgRNA44	sgRNA862	mnmA,srf-04,SPV_0128,mnmG	rrfB,rrfC,rrfD,rrfA	mnmA,srf-04,SPV_0128,mnmG | rrfB,rrfC,rrfD,rrfA	-7.75E+00	0.44315398	2.12E-57	-6.56E+00	0.59661156	2.79E-26	-1.43E+01	7.49E+00	Neutral	E-E
12.56830983	-9.49E+00	2.8812724	1.06E-13	7.78E-13	sgRNA44	sgRNA863	mnmA,srf-04,SPV_0128,mnmG	comX2,comX1	mnmA,srf-04,SPV_0128,mnmG | comX2,comX1	-7.75E+00	0.44315398	2.12E-57	1.72E-01	0.02211022	1.00E+00	-7.58E+00	-1.91E+00	Neutral	NE-E
12.14841774	-9.35E+00	2.8692441	2.84E-13	1.84E-12	sgRNA44	sgRNA864	mnmA,srf-04,SPV_0128,mnmG	tRNA-Ser-2,tRNA-Ile-1,tRNA-Gly-1,tRNA-Phe-1,tRNA-fMet-1,tRNA-Ser-3,tRNA-Ile2-1,tRNA-Met-1,tRNA-Pro-1,tRNA-Arg-3,tRNA-Leu-2,tRNA-Gly-2,tRNA-Thr-2,tRNA-Leu-3,tRNA-Pro-2,tRNA-Arg-4,tRNA-Leu-4,tRNA-Gly-3,tRNA-Thr-3,tRNA-Leu-5	mnmA,srf-04,SPV_0128,mnmG | tRNA-Ser-2,tRNA-Ile-1,tRNA-Gly-1,tRNA-Phe-1,tRNA-fMet-1,tRNA-Ser-3,tRNA-Ile2-1,tRNA-Met-1,tRNA-Pro-1,tRNA-Arg-3,tRNA-Leu-2,tRNA-Gly-2,tRNA-Thr-2,tRNA-Leu-3,tRNA-Pro-2,tRNA-Arg-4,tRNA-Leu-4,tRNA-Gly-3,tRNA-Thr-3,tRNA-Leu-5	-7.75E+00	0.44315398	2.12E-57	-7.04E+00	0.48495697	1.16E-41	-1.48E+01	5.44E+00	Neutral	E-E
4.38236246	-5.56E+00	1.3399529	2.40E-06	5.93E-06	sgRNA44	sgRNA865	mnmA,srf-04,SPV_0128,mnmG	SPV_0358,SPV_2155,SPV_2156,SPV_2341,SPV_2343,SPV_1315,SPV_2346,SPV_0743,SPV_2230,SPV_0744	mnmA,srf-04,SPV_0128,mnmG | SPV_0358,SPV_2155,SPV_2156,SPV_2341,SPV_2343,SPV_1315,SPV_2346,SPV_0743,SPV_2230,SPV_0744	-7.75E+00	0.44315398	2.12E-57	4.67E-01	0.12684954	1.00E+00	-7.29E+00	1.73E+00	Neutral	NE-E
1.94452572	-3.85E+00	1.5677352	5.47E-03	1.17E-02	sgRNA44	sgRNA866	mnmA,srf-04,SPV_0128,mnmG	rrsB,rrsC,rrsD,rrsA	mnmA,srf-04,SPV_0128,mnmG | rrsB,rrsC,rrsD,rrsA	-7.75E+00	0.44315398	2.12E-57	-5.56E-01	0.1740515	1.00E+00	-8.31E+00	4.46E+00	Neutral	NE-E
0	NA	NA	NA	NA	sgRNA44	sgRNA867	mnmA,srf-04,SPV_0128,mnmG	SPV_1058,SPV_0559,SPV_0560,SPV_0561,bgaA	mnmA,srf-04,SPV_0128,mnmG | SPV_1058,SPV_0559,SPV_0560,SPV_0561,bgaA	-7.75E+00	0.44315398	2.12E-57	NA	NA	NA	NA	NA	Neutral	NE-E
5.66111617	-4.15E+00	0.9467359	1.76E-04	3.99E-04	sgRNA44	sgRNA868	mnmA,srf-04,SPV_0128,mnmG	SPV_1623,srf-03,comA,comB	mnmA,srf-04,SPV_0128,mnmG | SPV_1623,srf-03,comA,comB	-7.75E+00	0.44315398	2.12E-57	4.30E-02	0.07316327	1.00E+00	-7.71E+00	3.56E+00	Neutral	NE-E
5.08843079	-7.99E+00	2.7554222	8.09E-08	2.19E-07	sgRNA44	sgRNA869	mnmA,srf-04,SPV_0128,mnmG	SPV_2143,SPV_0314,SPV_1825,SPV_2425,SPV_2268,SPV_1014,SPV_2263,SPV_2264,SPV_2223,SPV_0716,SPV_2093,SPV_2070,SPV_2071	mnmA,srf-04,SPV_0128,mnmG | SPV_2143,SPV_0314,SPV_1825,SPV_2425,SPV_2268,SPV_1014,SPV_2263,SPV_2264,SPV_2223,SPV_0716,SPV_2093,SPV_2070,SPV_2071	-7.75E+00	0.44315398	2.12E-57	2.61E-01	0.07182784	1.00E+00	-7.49E+00	-5.00E-01	Neutral	NE-E
15.06073854	-7.66E+00	1.3169197	1.85E-12	9.71E-12	sgRNA44	sgRNA87	mnmA,srf-04,SPV_0128,mnmG	leuS	mnmA,srf-04,SPV_0128,mnmG | leuS	-7.75E+00	0.44315398	2.12E-57	-6.42E+00	0.47187027	2.34E-36	-1.42E+01	6.52E+00	Neutral	E-E
10.32138935	-9.06E+00	2.8402933	4.31E-12	2.08E-11	sgRNA44	sgRNA88	mnmA,srf-04,SPV_0128,mnmG	SPV_0239	mnmA,srf-04,SPV_0128,mnmG | SPV_0239	-7.75E+00	0.44315398	2.12E-57	1.40E-01	0.02558383	1.00E+00	-7.61E+00	-1.45E+00	Neutral	NE-E
8.09921558	-8.87E+00	2.8285223	1.58E-10	5.74E-10	sgRNA44	sgRNA89	mnmA,srf-04,SPV_0128,mnmG	ccnA	mnmA,srf-04,SPV_0128,mnmG | ccnA	-7.75E+00	0.44315398	2.12E-57	1.78E-01	0.02104784	1.00E+00	-7.57E+00	-1.30E+00	Neutral	NE-E
20.86458804	-1.03E+01	2.9745153	5.75E-17	1.58E-15	sgRNA44	sgRNA90	mnmA,srf-04,SPV_0128,mnmG	srf-07	mnmA,srf-04,SPV_0128,mnmG | srf-07	-7.75E+00	0.44315398	2.12E-57	2.06E-01	0.02767829	1.00E+00	-7.55E+00	-2.76E+00	Neutral	NE-E
12.46972123	-9.48E+00	2.8876882	2.20E-13	1.48E-12	sgRNA44	sgRNA91	mnmA,srf-04,SPV_0128,mnmG	SPV_2132	mnmA,srf-04,SPV_0128,mnmG | SPV_2132	-7.75E+00	0.44315398	2.12E-57	1.17E-01	0.01812902	1.00E+00	-7.64E+00	-1.85E+00	Neutral	NE-E
25.1749389	-8.34E+00	1.2936029	1.70E-16	3.71E-15	sgRNA44	sgRNA92	mnmA,srf-04,SPV_0128,mnmG	ruvB	mnmA,srf-04,SPV_0128,mnmG | ruvB	-7.75E+00	0.44315398	2.12E-57	-1.24E+00	0.04428784	1.12E-07	-9.00E+00	6.58E-01	Neutral	E-E
17.19635002	-1.01E+01	2.9605288	3.45E-15	4.26E-14	sgRNA44	sgRNA93	mnmA,srf-04,SPV_0128,mnmG	uppS,cdsA,eep,proS	mnmA,srf-04,SPV_0128,mnmG | uppS,cdsA,eep,proS	-7.75E+00	0.44315398	2.12E-57	-7.03E+00	0.2505258	4.54E-129	-1.48E+01	4.69E+00	Neutral	E-E
4.29938719	-7.47E+00	2.6794962	3.22E-07	8.36E-07	sgRNA44	sgRNA94	mnmA,srf-04,SPV_0128,mnmG	bglA	mnmA,srf-04,SPV_0128,mnmG | bglA	-7.75E+00	0.44315398	2.12E-57	2.10E-01	0.02337514	1.00E+00	-7.54E+00	7.65E-02	Neutral	NE-E
14.19951253	-9.54E+00	2.8943017	1.24E-13	8.96E-13	sgRNA44	sgRNA95	mnmA,srf-04,SPV_0128,mnmG	glmS	mnmA,srf-04,SPV_0128,mnmG | glmS	-7.75E+00	0.44315398	2.12E-57	-9.31E+00	0.458308	7.59E-75	-1.71E+01	7.53E+00	Neutral	E-E
25.74507287	-7.45E+00	0.9750515	1.67E-14	1.60E-13	sgRNA44	sgRNA96	mnmA,srf-04,SPV_0128,mnmG	SPV_0249	mnmA,srf-04,SPV_0128,mnmG | SPV_0249	-7.75E+00	0.44315398	2.12E-57	2.47E-01	0.04915046	1.00E+00	-7.51E+00	5.75E-02	Neutral	NE-E
10.16749817	-9.15E+00	2.8525865	4.32E-12	2.09E-11	sgRNA44	sgRNA97	mnmA,srf-04,SPV_0128,mnmG	spuA	mnmA,srf-04,SPV_0128,mnmG | spuA	-7.75E+00	0.44315398	2.12E-57	1.70E-01	0.02681919	1.00E+00	-7.58E+00	-1.57E+00	Neutral	NE-E
8.28723018	-8.75E+00	2.8074312	4.17E-11	1.66E-10	sgRNA44	sgRNA98	mnmA,srf-04,SPV_0128,mnmG	rpsL,rpsG	mnmA,srf-04,SPV_0128,mnmG | rpsL,rpsG	-7.75E+00	0.44315398	2.12E-57	-8.59E+00	0.32904178	2.90E-117	-1.63E+01	7.59E+00	Neutral	E-E
9.98015776	-8.84E+00	2.8340891	1.61E-10	5.84E-10	sgRNA44	sgRNA99	mnmA,srf-04,SPV_0128,mnmG	fusA	mnmA,srf-04,SPV_0128,mnmG | fusA	-7.75E+00	0.44315398	2.12E-57	-8.47E+00	0.2880644	2.26E-147	-1.62E+01	7.39E+00	Neutral	E-E
12.48316677	-1.20E+00	0.5055443	4.49E-01	8.85E-01	sgRNA440	sgRNA441	SPV_1143	SPV_1144	SPV_1143 | SPV_1144	-1.64E+00	0.12507425	5.70E-07	9.96E-02	0.05055236	1.00E+00	-1.55E+00	3.49E-01	Neutral	NE-E
10.47368775	-1.26E+00	0.4201109	3.62E-01	7.19E-01	sgRNA440	sgRNA442	SPV_1143	SPV_1145,yidA	SPV_1143 | SPV_1145,yidA	-1.64E+00	0.12507425	5.70E-07	7.87E-02	0.03562875	1.00E+00	-1.57E+00	3.03E-01	Neutral	NE-E
13.43130566	-9.59E+00	2.892577	3.55E-14	3.04E-13	sgRNA440	sgRNA443	SPV_1143	rplS	SPV_1143 | rplS	-1.64E+00	0.12507425	5.70E-07	-8.79E+00	0.31450949	8.34E-135	-1.04E+01	8.46E-01	Neutral	E-E
13.96299282	-1.21E+00	0.3600024	4.06E-01	8.03E-01	sgRNA440	sgRNA444	SPV_1143	crcB1,crcB2,SPV_1151	SPV_1143 | crcB1,crcB2,SPV_1151	-1.64E+00	0.12507425	5.70E-07	1.93E-02	0.05806528	1.00E+00	-1.63E+00	4.16E-01	Neutral	NE-E
9.19591198	-2.01E+00	0.4982763	1.75E-02	3.70E-02	sgRNA440	sgRNA445	SPV_1143	fld	SPV_1143 | fld	-1.64E+00	0.12507425	5.70E-07	-7.66E-01	0.05337177	1.00E+00	-2.41E+00	4.03E-01	Neutral	NE-E
13.91765613	-1.24E+00	0.4197565	3.88E-01	7.69E-01	sgRNA440	sgRNA446	SPV_1143	pde2	SPV_1143 | pde2	-1.64E+00	0.12507425	5.70E-07	-5.78E-01	0.05215118	1.00E+00	-2.22E+00	9.86E-01	Neutral	NE-E
25.01761312	-5.15E+00	0.4781281	1.86E-18	1.15E-16	sgRNA440	sgRNA447	SPV_1143	rpmE2	SPV_1143 | rpmE2	-1.64E+00	0.12507425	5.70E-07	-4.39E+00	0.22772524	5.31E-52	-6.04E+00	8.87E-01	Neutral	E-E
15.16875963	-1.65E+00	0.4031532	5.53E-02	1.14E-01	sgRNA440	sgRNA448	SPV_1143	gdhA	SPV_1143 | gdhA	-1.64E+00	0.12507425	5.70E-07	9.31E-03	0.0191835	1.00E+00	-1.64E+00	-1.69E-02	Neutral	NE-E
32.45120883	-1.58E+00	0.3238507	4.03E-02	8.38E-02	sgRNA440	sgRNA449	SPV_1143	SPV_1180,SPV_2327,SPV_1182,SPV_2328,SPV_2329,SPV_1185	SPV_1143 | SPV_1180,SPV_2327,SPV_1182,SPV_2328,SPV_2329,SPV_1185	-1.64E+00	0.12507425	5.70E-07	1.55E-01	0.02035488	1.00E+00	-1.49E+00	-9.39E-02	Neutral	NE-E
12.82320048	-9.54E+00	2.8925684	1.28E-13	9.16E-13	sgRNA440	sgRNA450	SPV_1143	srf-20	SPV_1143 | srf-20	-1.64E+00	0.12507425	5.70E-07	-8.85E+00	0.20241092	0.00E+00	-1.05E+01	9.61E-01	Neutral	E-E
22.81333793	-1.79E+00	0.279807	2.48E-03	5.38E-03	sgRNA440	sgRNA451	SPV_1143	trzA	SPV_1143 | trzA	-1.64E+00	0.12507425	5.70E-07	1.68E-01	0.0255066	1.00E+00	-1.48E+00	-3.15E-01	Neutral	NE-E
17.92735607	-1.26E+00	0.3475162	3.26E-01	6.50E-01	sgRNA440	sgRNA452	SPV_1143	msrAB1	SPV_1143 | msrAB1	-1.64E+00	0.12507425	5.70E-07	1.82E-01	0.03758667	1.00E+00	-1.46E+00	2.04E-01	Neutral	NE-E
19.74165846	-2.50E+00	0.3161035	7.26E-07	1.85E-06	sgRNA440	sgRNA453	SPV_1143	msrAB1,SPV_2331,thrB,hom	SPV_1143 | msrAB1,SPV_2331,thrB,hom	-1.64E+00	0.12507425	5.70E-07	-1.42E-01	0.03867168	1.00E+00	-1.79E+00	-7.16E-01	Neutral	NE-E
22.95357995	-1.35E+00	0.3295547	1.92E-01	3.89E-01	sgRNA440	sgRNA454	SPV_1143	mecA	SPV_1143 | mecA	-1.64E+00	0.12507425	5.70E-07	-6.76E-02	0.04999618	1.00E+00	-1.71E+00	3.63E-01	Neutral	NE-E
8.74242147	-8.94E+00	2.8315493	3.12E-11	1.27E-10	sgRNA440	sgRNA455	SPV_1143	tarQ,tarP,cps23FU,SPV_1200,licD3	SPV_1143 | tarQ,tarP,cps23FU,SPV_1200,licD3	-1.64E+00	0.12507425	5.70E-07	-4.88E+00	0.70099271	2.45E-12	-6.52E+00	-2.42E+00	Negative	E-E
15.77499557	-1.47E+00	0.3375724	1.02E-01	2.10E-01	sgRNA440	sgRNA456	SPV_1143	psr,pheA,aroK,aroA	SPV_1143 | psr,pheA,aroK,aroA	-1.64E+00	0.12507425	5.70E-07	1.96E-01	0.02639172	1.00E+00	-1.45E+00	-2.33E-02	Neutral	NE-E
10.97597964	-2.54E+00	0.5149901	8.68E-04	1.92E-03	sgRNA440	sgRNA457	SPV_1143	ywbD	SPV_1143 | ywbD	-1.64E+00	0.12507425	5.70E-07	-1.95E-01	0.04321191	1.00E+00	-1.84E+00	-6.95E-01	Neutral	NE-E
13.4238447	-1.65E+00	0.4346191	7.04E-02	1.45E-01	sgRNA440	sgRNA458	SPV_1143	SPV_1213,SPV_1214	SPV_1143 | SPV_1213,SPV_1214	-1.64E+00	0.12507425	5.70E-07	2.07E-01	0.02639485	1.00E+00	-1.44E+00	-2.15E-01	Neutral	NE-E
25.25568404	-1.66E+00	0.2993945	1.60E-02	3.37E-02	sgRNA440	sgRNA459	SPV_1143	amy	SPV_1143 | amy	-1.64E+00	0.12507425	5.70E-07	2.40E-01	0.03362775	1.00E+00	-1.40E+00	-2.52E-01	Neutral	NE-E
9.1522164	-6.66E+00	1.3125542	1.02E-09	3.32E-09	sgRNA440	sgRNA460	SPV_1143	alaS,SPV_1217	SPV_1143 | alaS,SPV_1217	-1.64E+00	0.12507425	5.70E-07	-7.18E+00	0.38041812	2.59E-62	-8.83E+00	2.17E+00	Neutral	E-E
16.26816553	-9.99E+00	2.9445972	5.96E-15	6.72E-14	sgRNA440	sgRNA461	SPV_1143	potD,potC,potB,potA,murB	SPV_1143 | potD,potC,potB,potA,murB	-1.64E+00	0.12507425	5.70E-07	-1.13E+01	0.46326911	2.83E-124	-1.30E+01	2.97E+00	Neutral	E-E
25.51212636	-1.48E+00	0.3028332	7.10E-02	1.46E-01	sgRNA440	sgRNA462	SPV_1143	budA	SPV_1143 | budA	-1.64E+00	0.12507425	5.70E-07	1.72E-01	0.03768667	1.00E+00	-1.47E+00	-6.98E-03	Neutral	NE-E
14.71272563	-1.24E+00	0.3536703	3.51E-01	6.97E-01	sgRNA440	sgRNA463	SPV_1143	SPV_1226	SPV_1143 | SPV_1226	-1.64E+00	0.12507425	5.70E-07	2.79E-01	0.03297638	1.00E+00	-1.37E+00	1.21E-01	Neutral	NE-E
21.93198186	-1.62E+00	0.2605336	1.00E-02	2.13E-02	sgRNA440	sgRNA464	SPV_1143	SPV_1234,SPV_1235,spxA1	SPV_1143 | SPV_1234,SPV_1235,spxA1	-1.64E+00	0.12507425	5.70E-07	2.10E-03	0.0375952	1.00E+00	-1.64E+00	1.92E-02	Neutral	NE-E
13.4804372	-1.59E+00	0.3962739	7.77E-02	1.60E-01	sgRNA440	sgRNA465	SPV_1143	nagD,SPV_1239,hemN	SPV_1143 | nagD,SPV_1239,hemN	-1.64E+00	0.12507425	5.70E-07	1.54E-01	0.03906383	1.00E+00	-1.49E+00	-9.90E-02	Neutral	NE-E
11.34822473	-2.30E+00	0.4245404	8.28E-04	1.83E-03	sgRNA440	sgRNA466	SPV_1143	lgt,hprK	SPV_1143 | lgt,hprK	-1.64E+00	0.12507425	5.70E-07	-6.03E-01	0.1375386	1.00E+00	-2.25E+00	-5.52E-02	Neutral	NE-E
15.9120323	-4.14E+00	0.4800534	1.60E-11	6.88E-11	sgRNA440	sgRNA467	SPV_1143	rpsU	SPV_1143 | rpsU	-1.64E+00	0.12507425	5.70E-07	-2.07E+00	0.2418106	1.05E-05	-3.71E+00	-4.30E-01	Neutral	E-E
19.08463925	-1.68E+00	0.4275618	5.46E-02	1.13E-01	sgRNA440	sgRNA468	SPV_1143	nagB	SPV_1143 | nagB	-1.64E+00	0.12507425	5.70E-07	-4.43E-02	0.02652503	1.00E+00	-1.69E+00	9.27E-03	Neutral	NE-E
20.08494114	-1.08E+00	0.3304048	6.32E-01	1.00E+00	sgRNA440	sgRNA469	SPV_1143	queA	SPV_1143 | queA	-1.64E+00	0.12507425	5.70E-07	1.97E-01	0.02179638	1.00E+00	-1.45E+00	3.64E-01	Neutral	NE-E
14.75308078	-5.01E+00	0.6086957	2.09E-11	8.78E-11	sgRNA440	sgRNA470	SPV_1143	SPV_1249,nadE,pncB	SPV_1143 | SPV_1249,nadE,pncB	-1.64E+00	0.12507425	5.70E-07	-3.80E+00	0.35081518	1.90E-17	-5.44E+00	4.34E-01	Neutral	E-E
28.45084321	-1.64E+00	0.251808	6.88E-03	1.47E-02	sgRNA440	sgRNA471	SPV_1143	SPV_1258	SPV_1143 | SPV_1258	-1.64E+00	0.12507425	5.70E-07	1.93E-01	0.02519939	1.00E+00	-1.45E+00	-1.85E-01	Neutral	NE-E
16.09151148	-1.33E+00	0.4213079	2.69E-01	5.40E-01	sgRNA440	sgRNA472	SPV_1143	SPV_1259,SPV_1260,SPV_2335	SPV_1143 | SPV_1259,SPV_1260,SPV_2335	-1.64E+00	0.12507425	5.70E-07	1.59E-01	0.02431535	1.00E+00	-1.49E+00	1.51E-01	Neutral	NE-E
20.86422964	-1.43E+00	0.3255709	1.24E-01	2.52E-01	sgRNA440	sgRNA473	SPV_1143	SPV_1262	SPV_1143 | SPV_1262	-1.64E+00	0.12507425	5.70E-07	1.62E-01	0.02007532	1.00E+00	-1.48E+00	5.71E-02	Neutral	NE-E
13.63405356	-8.66E-01	0.3374588	1.00E+00	1.00E+00	sgRNA440	sgRNA474	SPV_1143	SPV_1273	SPV_1143 | SPV_1273	-1.64E+00	0.12507425	5.70E-07	1.49E-01	0.01805703	1.00E+00	-1.50E+00	6.30E-01	Neutral	NE-E
10.33911685	-6.10E+00	1.0210559	6.31E-09	1.88E-08	sgRNA440	sgRNA475	SPV_1143	guaA	SPV_1143 | guaA	-1.64E+00	0.12507425	5.70E-07	-3.56E+00	1.09001459	9.91E-05	-5.20E+00	-8.95E-01	Neutral	E-E
13.3329277	-1.25E+00	0.352866	3.43E-01	6.82E-01	sgRNA440	sgRNA476	SPV_1143	cppA	SPV_1143 | cppA	-1.64E+00	0.12507425	5.70E-07	1.62E-01	0.03135093	1.00E+00	-1.48E+00	2.34E-01	Neutral	NE-E
23.13229498	-1.15E+00	0.3146869	4.94E-01	9.70E-01	sgRNA440	sgRNA477	SPV_1143	SPV_1280,capA	SPV_1143 | SPV_1280,capA	-1.64E+00	0.12507425	5.70E-07	1.94E-01	0.02706965	1.00E+00	-1.45E+00	3.02E-01	Neutral	NE-E
5.87202593	-1.64E+00	0.5079253	1.08E-01	2.20E-01	sgRNA440	sgRNA478	SPV_1143	def1	SPV_1143 | def1	-1.64E+00	0.12507425	5.70E-07	-6.42E-01	0.1053545	1.00E+00	-2.29E+00	6.47E-01	Neutral	NE-E
19.95310005	-9.49E-01	0.363354	9.20E-01	1.00E+00	sgRNA440	sgRNA479	SPV_1143	trmH	SPV_1143 | trmH	-1.64E+00	0.12507425	5.70E-07	-9.94E-02	0.03020207	1.00E+00	-1.74E+00	7.95E-01	Neutral	NE-E
16.23378537	-4.18E+00	0.4808481	1.12E-11	4.97E-11	sgRNA440	sgRNA480	SPV_1143	trxB	SPV_1143 | trxB	-1.64E+00	0.12507425	5.70E-07	-4.19E+00	0.12220704	1.02E-148	-5.83E+00	1.65E+00	Neutral	E-E
11.7667147	-2.70E+00	0.4594013	6.13E-05	1.42E-04	sgRNA440	sgRNA481	SPV_1143	SPV_1288	SPV_1143 | SPV_1288	-1.64E+00	0.12507425	5.70E-07	1.34E-01	0.03487024	1.00E+00	-1.51E+00	-1.19E+00	Negative	NE-E
22.16855322	-1.63E+00	0.300546	2.13E-02	4.48E-02	sgRNA440	sgRNA482	SPV_1143	SPV_1289,SPV_1290	SPV_1143 | SPV_1289,SPV_1290	-1.64E+00	0.12507425	5.70E-07	5.76E-02	0.05336191	1.00E+00	-1.59E+00	-3.99E-02	Neutral	NE-E
13.64780245	-2.99E-01	0.4656985	1.00E+00	1.00E+00	sgRNA440	sgRNA483	SPV_1143	SPV_1291,ogt,SPV_1293	SPV_1143 | SPV_1291,ogt,SPV_1293	-1.64E+00	0.12507425	5.70E-07	2.45E-01	0.0229188	1.00E+00	-1.40E+00	1.10E+00	Positive	NE-E
17.50068255	-1.52E+00	0.3118172	5.82E-02	1.20E-01	sgRNA440	sgRNA484	SPV_1143	SPV_1294,SPV_1295	SPV_1143 | SPV_1294,SPV_1295	-1.64E+00	0.12507425	5.70E-07	-1.08E-01	0.02187455	1.00E+00	-1.75E+00	2.30E-01	Neutral	NE-E
20.84695096	-9.58E-01	0.3229641	9.33E-01	1.00E+00	sgRNA440	sgRNA485	SPV_1143	nox	SPV_1143 | nox	-1.64E+00	0.12507425	5.70E-07	5.35E-01	0.02268869	1.00E+00	-1.11E+00	1.51E-01	Neutral	NE-E
7.9143309	-1.28E+00	0.4878899	3.63E-01	7.21E-01	sgRNA440	sgRNA486	SPV_1143	apbE,SPV_1301,SPV_1302	SPV_1143 | apbE,SPV_1301,SPV_1302	-1.64E+00	0.12507425	5.70E-07	2.12E-01	0.02477015	1.00E+00	-1.43E+00	1.56E-01	Neutral	NE-E
21.8779021	-8.14E+00	1.2995351	2.42E-15	3.18E-14	sgRNA440	sgRNA487	SPV_1143	SPV_1303,glyS,glyQ,SPV_2339,SPV_1307	SPV_1143 | SPV_1303,glyS,glyQ,SPV_2339,SPV_1307	-1.64E+00	0.12507425	5.70E-07	-7.40E+00	0.43327189	2.27E-54	-9.04E+00	8.96E-01	Neutral	E-E
21.10921422	-1.21E+00	0.3113991	3.83E-01	7.60E-01	sgRNA440	sgRNA488	SPV_1143	SPV_1308	SPV_1143 | SPV_1308	-1.64E+00	0.12507425	5.70E-07	1.80E-01	0.03178373	1.00E+00	-1.46E+00	2.60E-01	Neutral	NE-E
8.7659748	-1.57E+00	0.4576436	1.19E-01	2.43E-01	sgRNA440	sgRNA489	SPV_1143	SPV_1308,pgdA	SPV_1143 | SPV_1308,pgdA	-1.64E+00	0.12507425	5.70E-07	2.18E-01	0.03338298	1.00E+00	-1.43E+00	-1.42E-01	Neutral	NE-E
19.81624834	-1.26E+00	0.3721396	3.39E-01	6.75E-01	sgRNA440	sgRNA490	SPV_1143	SPV_1308,pgdA,SPV_2340	SPV_1143 | SPV_1308,pgdA,SPV_2340	-1.64E+00	0.12507425	5.70E-07	2.04E-01	0.02409914	1.00E+00	-1.44E+00	1.80E-01	Neutral	NE-E
15.16476083	-2.64E+00	0.3878506	7.63E-06	1.84E-05	sgRNA440	sgRNA491	SPV_1143	mocA	SPV_1143 | mocA	-1.64E+00	0.12507425	5.70E-07	-1.23E+00	0.17529551	4.69E-01	-2.88E+00	2.37E-01	Neutral	NE-E
36.85289882	-8.93E+00	1.3035631	8.30E-19	6.30E-17	sgRNA440	sgRNA492	SPV_1143	tuf	SPV_1143 | tuf	-1.64E+00	0.12507425	5.70E-07	-8.54E+00	0.37506991	2.59E-92	-1.02E+01	1.25E+00	Neutral	E-E
9.52172986	-3.89E+00	0.6181339	6.65E-07	1.70E-06	sgRNA440	sgRNA493	SPV_1143	SPV_1320	SPV_1143 | SPV_1320	-1.64E+00	0.12507425	5.70E-07	-2.35E+00	0.21022941	6.68E-11	-4.00E+00	1.09E-01	Neutral	E-E
26.63204088	-3.42E+00	0.3956997	1.41E-10	5.15E-10	sgRNA440	sgRNA494	SPV_1143	pgm	SPV_1143 | pgm	-1.64E+00	0.12507425	5.70E-07	-1.85E+00	0.47224455	5.64E-02	-3.50E+00	8.16E-02	Neutral	NE-E
29.06972248	-1.74E+00	0.2652522	3.14E-03	6.80E-03	sgRNA440	sgRNA495	SPV_1143	bta	SPV_1143 | bta	-1.64E+00	0.12507425	5.70E-07	2.74E-01	0.02745618	1.00E+00	-1.37E+00	-3.64E-01	Neutral	NE-E
23.73829134	-1.40E+00	0.3197886	1.36E-01	2.77E-01	sgRNA440	sgRNA496	SPV_1143	glnH6,glnQ6,glnP6	SPV_1143 | glnH6,glnQ6,glnP6	-1.64E+00	0.12507425	5.70E-07	1.92E-01	0.03084454	1.00E+00	-1.45E+00	5.15E-02	Neutral	NE-E
18.63633695	-3.45E+00	0.477871	6.85E-08	1.87E-07	sgRNA440	sgRNA497	SPV_1143	SPV_1331,SPV_1332	SPV_1143 | SPV_1331,SPV_1332	-1.64E+00	0.12507425	5.70E-07	1.90E-01	0.04838787	1.00E+00	-1.45E+00	-1.99E+00	Negative	NE-E
17.48739918	-1.97E+00	0.3418235	2.16E-03	4.71E-03	sgRNA440	sgRNA498	SPV_1143	SPV_1333	SPV_1143 | SPV_1333	-1.64E+00	0.12507425	5.70E-07	7.42E-02	0.03315988	1.00E+00	-1.57E+00	-3.95E-01	Neutral	NE-E
13.05830947	-6.36E+00	1.0065899	6.50E-10	2.16E-09	sgRNA440	sgRNA499	SPV_1143	atpC,atpD,atpG,atpA,atpH,atpF,atpB,atpE	SPV_1143 | atpC,atpD,atpG,atpA,atpH,atpF,atpB,atpE	-1.64E+00	0.12507425	5.70E-07	-6.72E+00	0.37372873	1.58E-55	-8.36E+00	2.00E+00	Neutral	E-E
5.91066433	-2.60E+00	0.5980822	2.34E-03	5.10E-03	sgRNA440	sgRNA500	SPV_1143	greA,mltG	SPV_1143 | greA,mltG	-1.64E+00	0.12507425	5.70E-07	-8.47E-01	0.05876118	1.00E+00	-2.49E+00	-1.12E-01	Neutral	NE-E
26.27144874	-1.06E+01	3.0163745	1.25E-17	4.87E-16	sgRNA440	sgRNA501	SPV_1143	SPV_1350	SPV_1143 | SPV_1350	-1.64E+00	0.12507425	5.70E-07	-1.07E+01	0.30055057	2.67E-227	-1.23E+01	1.72E+00	Neutral	E-E
19.75940951	-1.32E+00	0.2768556	1.81E-01	3.66E-01	sgRNA440	sgRNA502	SPV_1143	snf	SPV_1143 | snf	-1.64E+00	0.12507425	5.70E-07	8.17E-02	0.02774558	1.00E+00	-1.56E+00	2.45E-01	Neutral	NE-E
11.42195663	-2.01E+00	0.4105368	5.95E-03	1.28E-02	sgRNA440	sgRNA503	SPV_1143	patB2,metB	SPV_1143 | patB2,metB	-1.64E+00	0.12507425	5.70E-07	1.80E-01	0.02377707	1.00E+00	-1.46E+00	-5.46E-01	Neutral	NE-E
25.09245699	-1.24E+00	0.2937705	3.09E-01	6.16E-01	sgRNA440	sgRNA504	SPV_1143	aliB	SPV_1143 | aliB	-1.64E+00	0.12507425	5.70E-07	1.40E-01	0.03378611	1.00E+00	-1.50E+00	2.67E-01	Neutral	NE-E
12.28322718	-5.07E+00	0.7080543	4.44E-09	1.34E-08	sgRNA440	sgRNA505	SPV_1143	ytgP	SPV_1143 | ytgP	-1.64E+00	0.12507425	5.70E-07	-7.39E+00	0.36226307	1.27E-72	-9.04E+00	3.97E+00	Neutral	E-E
6.42302062	-8.40E+00	2.7898805	3.33E-09	1.02E-08	sgRNA440	sgRNA506	SPV_1143	murE	SPV_1143 | murE	-1.64E+00	0.12507425	5.70E-07	-1.07E+01	0.4235883	2.76E-115	-1.23E+01	3.90E+00	Neutral	E-E
10.6053655	-1.80E+00	0.4120922	2.64E-02	5.54E-02	sgRNA440	sgRNA507	SPV_1143	SPV_1360	SPV_1143 | SPV_1360	-1.64E+00	0.12507425	5.70E-07	2.16E-01	0.02919209	1.00E+00	-1.43E+00	-3.66E-01	Neutral	NE-E
9.42705892	-6.81E+00	1.3032538	2.87E-10	1.00E-09	sgRNA440	sgRNA508	SPV_1143	ppaC	SPV_1143 | ppaC	-1.64E+00	0.12507425	5.70E-07	-6.47E+00	0.31160551	1.35E-72	-8.11E+00	1.30E+00	Neutral	E-E
16.14783112	-1.79E+00	0.399282	2.33E-02	4.90E-02	sgRNA440	sgRNA509	SPV_1143	SPV_1364,SPV_1365	SPV_1143 | SPV_1364,SPV_1365	-1.64E+00	0.12507425	5.70E-07	1.28E-01	0.01974302	1.00E+00	-1.52E+00	-2.74E-01	Neutral	NE-E
7.56532528	-2.57E+00	0.5472347	1.20E-03	2.65E-03	sgRNA440	sgRNA510	SPV_1143	SPV_1364,SPV_1365,SPV_1366,SPV_1367	SPV_1143 | SPV_1364,SPV_1365,SPV_1366,SPV_1367	-1.64E+00	0.12507425	5.70E-07	-5.57E-01	0.09326428	1.00E+00	-2.20E+00	-3.73E-01	Neutral	NE-E
13.90957759	-9.68E+00	2.9051355	2.42E-14	2.19E-13	sgRNA440	sgRNA511	SPV_1143	rpsR,ssbA	SPV_1143 | rpsR,ssbA	-1.64E+00	0.12507425	5.70E-07	-8.39E+00	0.54900887	6.13E-47	-1.00E+01	3.55E-01	Neutral	E-E
10.86064868	-9.25E+00	2.8640006	1.90E-12	9.95E-12	sgRNA440	sgRNA512	SPV_1143	rpsF	SPV_1143 | rpsF	-1.64E+00	0.12507425	5.70E-07	-5.02E+00	0.5395678	3.63E-17	-6.66E+00	-2.59E+00	Neutral	E-E
9.94882086	-9.08E+00	2.8487134	8.45E-12	3.83E-11	sgRNA440	sgRNA513	SPV_1143	asnC	SPV_1143 | asnC	-1.64E+00	0.12507425	5.70E-07	-7.54E+00	0.26434184	6.85E-139	-9.18E+00	1.00E-01	Neutral	E-E
15.248344	-7.55E+00	1.3067225	9.26E-13	5.24E-12	sgRNA440	sgRNA514	SPV_1143	SPV_1374	SPV_1143 | SPV_1374	-1.64E+00	0.12507425	5.70E-07	-7.81E+00	0.4538049	1.18E-54	-9.46E+00	1.91E+00	Neutral	E-E
25.18878067	-1.66E+00	0.2797347	1.00E-02	2.13E-02	sgRNA440	sgRNA515	SPV_1143	SPV_1375	SPV_1143 | SPV_1375	-1.64E+00	0.12507425	5.70E-07	2.51E-01	0.02874149	1.00E+00	-1.39E+00	-2.71E-01	Neutral	NE-E
20.7993037	-1.49E+00	0.3217167	7.97E-02	1.64E-01	sgRNA440	sgRNA516	SPV_1143	yaaA	SPV_1143 | yaaA	-1.64E+00	0.12507425	5.70E-07	1.66E-01	0.02237858	1.00E+00	-1.48E+00	-8.84E-03	Neutral	NE-E
32.23026275	-1.13E+00	0.3476501	5.39E-01	1.00E+00	sgRNA440	sgRNA517	SPV_1143	SPV_1379	SPV_1143 | SPV_1379	-1.64E+00	0.12507425	5.70E-07	1.85E-01	0.03125548	1.00E+00	-1.46E+00	3.29E-01	Neutral	NE-E
18.70238655	-1.21E+00	0.3542537	3.97E-01	7.87E-01	sgRNA440	sgRNA518	SPV_1143	SPV_1379,SPV_1380,def2	SPV_1143 | SPV_1379,SPV_1380,def2	-1.64E+00	0.12507425	5.70E-07	2.28E-01	0.02198154	1.00E+00	-1.42E+00	2.07E-01	Neutral	NE-E
3.97042339	-2.05E+00	0.6619365	4.32E-02	8.97E-02	sgRNA440	sgRNA519	SPV_1143	SPV_1382,pacL	SPV_1143 | SPV_1382,pacL	-1.64E+00	0.12507425	5.70E-07	-2.42E-03	0.05190794	1.00E+00	-1.65E+00	-4.01E-01	Neutral	NE-E
24.36946448	-1.46E+00	0.3583281	1.19E-01	2.42E-01	sgRNA440	sgRNA520	SPV_1143	mntE	SPV_1143 | mntE	-1.64E+00	0.12507425	5.70E-07	1.79E-01	0.0376897	1.00E+00	-1.47E+00	9.18E-04	Neutral	NE-E
5.61842971	-3.82E+00	0.8037835	1.26E-04	2.88E-04	sgRNA440	sgRNA521	SPV_1143	SPV_1385,cca,dapB,SPV_1388,SPV_1389	SPV_1143 | SPV_1385,cca,dapB,SPV_1388,SPV_1389	-1.64E+00	0.12507425	5.70E-07	-4.03E+00	0.44824635	1.01E-13	-5.68E+00	1.86E+00	Neutral	E-E
17.54663848	-9.98E+00	2.9409151	2.52E-15	3.29E-14	sgRNA440	sgRNA522	SPV_1143	glmM,SPV_1391,disA	SPV_1143 | glmM,SPV_1391,disA	-1.64E+00	0.12507425	5.70E-07	-8.14E+00	0.36224291	2.82E-87	-9.78E+00	-1.99E-01	Neutral	E-E
23.594493	-1.83E+00	0.2594619	7.76E-04	1.72E-03	sgRNA440	sgRNA523	SPV_1143	SPV_1394,SPV_1395,SPV_1396	SPV_1143 | SPV_1394,SPV_1395,SPV_1396	-1.64E+00	0.12507425	5.70E-07	-6.40E-02	0.03301616	1.00E+00	-1.71E+00	-1.17E-01	Neutral	NE-E
11.89431835	-9.48E+00	2.8974387	1.19E-12	6.57E-12	sgRNA440	sgRNA524	SPV_1143	folA	SPV_1143 | folA	-1.64E+00	0.12507425	5.70E-07	-8.14E+00	0.29890679	7.66E-127	-9.78E+00	3.01E-01	Neutral	E-E
24.8905279	-2.92E+00	0.3873697	2.04E-07	5.36E-07	sgRNA440	sgRNA525	SPV_1143	dpr	SPV_1143 | dpr	-1.64E+00	0.12507425	5.70E-07	-5.60E-01	0.10439346	1.00E+00	-2.20E+00	-7.20E-01	Neutral	NE-E
16.90268298	-5.96E+00	0.7415553	9.85E-12	4.41E-11	sgRNA440	sgRNA526	SPV_1143	lytC,tpiA	SPV_1143 | lytC,tpiA	-1.64E+00	0.12507425	5.70E-07	-6.14E+00	0.26143828	8.37E-91	-7.78E+00	1.82E+00	Neutral	E-E
4.63057529	-7.67E+00	2.7273672	3.90E-07	1.01E-06	sgRNA440	sgRNA527	SPV_1143	dnaD,metA	SPV_1143 | dnaD,metA	-1.64E+00	0.12507425	5.70E-07	-8.46E+00	0.30279119	5.88E-134	-1.01E+01	2.44E+00	Neutral	E-E
22.85557866	-1.08E+00	0.2832125	6.33E-01	1.00E+00	sgRNA440	sgRNA528	SPV_1143	apt	SPV_1143 | apt	-1.64E+00	0.12507425	5.70E-07	1.81E-01	0.0206871	1.00E+00	-1.46E+00	3.81E-01	Neutral	NE-E
23.30743797	-1.22E+00	0.2945241	3.44E-01	6.84E-01	sgRNA440	sgRNA529	SPV_1143	SPV_1408	SPV_1143 | SPV_1408	-1.64E+00	0.12507425	5.70E-07	1.60E-01	0.02911473	1.00E+00	-1.49E+00	2.66E-01	Neutral	NE-E
21.12471665	-1.11E+00	0.283173	5.66E-01	1.00E+00	sgRNA440	sgRNA530	SPV_1143	msmK	SPV_1143 | msmK	-1.64E+00	0.12507425	5.70E-07	2.01E-01	0.04166133	1.00E+00	-1.44E+00	3.35E-01	Neutral	NE-E
20.54543012	-1.54E+00	0.2960418	4.11E-02	8.55E-02	sgRNA440	sgRNA531	SPV_1143	tRNA-Leu-1	SPV_1143 | tRNA-Leu-1	-1.64E+00	0.12507425	5.70E-07	-7.41E-02	0.02369843	1.00E+00	-1.72E+00	1.76E-01	Neutral	NE-E
11.82054899	-7.27E-01	0.4209397	1.00E+00	1.00E+00	sgRNA440	sgRNA532	SPV_1143	SPV_1411,codY	SPV_1143 | SPV_1411,codY	-1.64E+00	0.12507425	5.70E-07	1.88E-01	0.0573094	1.00E+00	-1.46E+00	7.30E-01	Neutral	NE-E
19.15781378	-1.53E+00	0.330912	6.49E-02	1.34E-01	sgRNA440	sgRNA533	SPV_1143	cshA	SPV_1143 | cshA	-1.64E+00	0.12507425	5.70E-07	1.71E-01	0.03497458	1.00E+00	-1.47E+00	-6.02E-02	Neutral	NE-E
8.18293051	-1.34E+00	0.5083708	3.07E-01	6.13E-01	sgRNA440	sgRNA534	SPV_1143	merA	SPV_1143 | merA	-1.64E+00	0.12507425	5.70E-07	1.56E-01	0.0315331	1.00E+00	-1.49E+00	1.49E-01	Neutral	NE-E
3.18694631	-6.97E+00	2.6583667	9.54E-06	2.29E-05	sgRNA440	sgRNA535	SPV_1143	murT,gatD	SPV_1143 | murT,gatD	-1.64E+00	0.12507425	5.70E-07	-6.70E+00	0.43548433	2.57E-43	-8.34E+00	1.38E+00	Neutral	E-E
23.80128405	-1.78E+00	0.309088	6.21E-03	1.33E-02	sgRNA440	sgRNA536	SPV_1143	pepQ,SPV_1419	SPV_1143 | pepQ,SPV_1419	-1.64E+00	0.12507425	5.70E-07	1.02E-01	0.03386723	1.00E+00	-1.54E+00	-2.35E-01	Neutral	NE-E
10.03731049	-1.56E+00	0.4619546	1.24E-01	2.52E-01	sgRNA440	sgRNA537	SPV_1143	SPV_1420,SPV_1421,SPV_2360	SPV_1143 | SPV_1420,SPV_1421,SPV_2360	-1.64E+00	0.12507425	5.70E-07	3.91E-01	0.07584681	1.00E+00	-1.25E+00	-3.07E-01	Neutral	NE-E
9.43355085	-6.83E+00	1.3085873	3.93E-10	1.35E-09	sgRNA440	sgRNA538	SPV_1143	pdxU2,pdxK,truA	SPV_1143 | pdxU2,pdxK,truA	-1.64E+00	0.12507425	5.70E-07	-5.96E+00	0.26719703	7.42E-80	-7.61E+00	7.76E-01	Neutral	E-E
8.4125515	-1.54E+00	0.5563844	1.75E-01	3.55E-01	sgRNA440	sgRNA539	SPV_1143	phnA	SPV_1143 | phnA	-1.64E+00	0.12507425	5.70E-07	1.55E-01	0.0467501	1.00E+00	-1.49E+00	-4.92E-02	Neutral	NE-E
22.73351134	-2.36E+00	0.3122824	4.79E-06	1.16E-05	sgRNA440	sgRNA540	SPV_1143	fer	SPV_1143 | fer	-1.64E+00	0.12507425	5.70E-07	-1.17E+00	0.05459422	4.92E-03	-2.82E+00	4.54E-01	Neutral	E-E
11.67009512	-3.62E+00	0.4962906	4.32E-08	1.20E-07	sgRNA440	sgRNA541	SPV_1143	SPV_1429	SPV_1143 | SPV_1429	-1.64E+00	0.12507425	5.70E-07	-2.81E+00	0.1420082	2.08E-37	-4.45E+00	8.35E-01	Neutral	E-E
15.0256851	-5.14E+00	0.6450861	8.29E-11	3.14E-10	sgRNA440	sgRNA542	SPV_1143	gtrB,galE-1	SPV_1143 | gtrB,galE-1	-1.64E+00	0.12507425	5.70E-07	-2.10E+00	0.39101806	3.65E-03	-3.75E+00	-1.39E+00	Negative	E-E
4.88221411	-3.49E+00	0.8926184	9.24E-04	2.04E-03	sgRNA440	sgRNA543	SPV_1143	SPV_1435	SPV_1143 | SPV_1435	-1.64E+00	0.12507425	5.70E-07	-3.24E+00	0.27722782	6.98E-17	-4.88E+00	1.39E+00	Neutral	E-E
21.73670886	-1.44E+00	0.3584393	1.30E-01	2.65E-01	sgRNA440	sgRNA544	SPV_1143	ctpE	SPV_1143 | ctpE	-1.64E+00	0.12507425	5.70E-07	9.47E-02	0.0479203	1.00E+00	-1.55E+00	1.07E-01	Neutral	NE-E
23.32590453	-1.05E+01	2.995661	1.64E-17	5.98E-16	sgRNA440	sgRNA545	SPV_1143	plsC	SPV_1143 | plsC	-1.64E+00	0.12507425	5.70E-07	-7.14E+00	0.72556814	5.75E-23	-8.78E+00	-1.69E+00	Neutral	E-E
38.89671437	-1.31E+00	0.3104772	2.23E-01	4.49E-01	sgRNA440	sgRNA546	SPV_1143	cadD	SPV_1143 | cadD	-1.64E+00	0.12507425	5.70E-07	1.95E-01	0.03902411	1.00E+00	-1.45E+00	1.43E-01	Neutral	NE-E
22.27681217	-2.03E+00	0.2988489	2.50E-04	5.65E-04	sgRNA440	sgRNA547	SPV_1143	rpsO	SPV_1143 | rpsO	-1.64E+00	0.12507425	5.70E-07	-2.82E-02	0.04752585	1.00E+00	-1.67E+00	-3.59E-01	Neutral	NE-E
12.49650529	-1.34E+00	0.364283	2.33E-01	4.69E-01	sgRNA440	sgRNA548	SPV_1143	SPV_2364	SPV_1143 | SPV_2364	-1.64E+00	0.12507425	5.70E-07	1.39E-01	0.05067983	1.00E+00	-1.51E+00	1.64E-01	Neutral	NE-E
14.45230945	-9.71E+00	2.908292	1.52E-14	1.47E-13	sgRNA440	sgRNA549	SPV_1143	SPV_2365,thrS,SPV_1442	SPV_1143 | SPV_2365,thrS,SPV_1442	-1.64E+00	0.12507425	5.70E-07	-8.03E+00	0.27889597	6.77E-142	-9.67E+00	-3.56E-02	Neutral	E-E
10.88472159	-1.46E+00	0.4818648	1.94E-01	3.91E-01	sgRNA440	sgRNA550	SPV_1143	SPV_1445,SPV_1446	SPV_1143 | SPV_1445,SPV_1446	-1.64E+00	0.12507425	5.70E-07	1.35E-01	0.02699469	1.00E+00	-1.51E+00	4.97E-02	Neutral	NE-E
26.00029228	-1.08E+00	0.2340037	6.32E-01	1.00E+00	sgRNA440	sgRNA551	SPV_1143	SPV_1447	SPV_1143 | SPV_1447	-1.64E+00	0.12507425	5.70E-07	1.41E-01	0.0212455	1.00E+00	-1.50E+00	4.28E-01	Neutral	NE-E
10.99677531	-1.27E+00	0.4315329	3.63E-01	7.21E-01	sgRNA440	sgRNA552	SPV_1143	SPV_2366	SPV_1143 | SPV_2366	-1.64E+00	0.12507425	5.70E-07	1.35E-01	0.0231294	1.00E+00	-1.51E+00	2.44E-01	Neutral	NE-E
15.16861591	-1.35E+00	0.3275759	1.95E-01	3.94E-01	sgRNA440	sgRNA553	SPV_1143	SPV_1448	SPV_1143 | SPV_1448	-1.64E+00	0.12507425	5.70E-07	-2.82E-01	0.03583044	1.00E+00	-1.93E+00	5.76E-01	Neutral	NE-E
28.02259567	-1.66E+00	0.2855104	1.16E-02	2.46E-02	sgRNA440	sgRNA554	SPV_1143	SPV_1449	SPV_1143 | SPV_1449	-1.64E+00	0.12507425	5.70E-07	2.29E-01	0.03516307	1.00E+00	-1.42E+00	-2.48E-01	Neutral	NE-E
26.63668259	-2.50E+00	0.3042096	2.30E-07	6.04E-07	sgRNA440	sgRNA555	SPV_1143	mntR,SPV_1451	SPV_1143 | mntR,SPV_1451	-1.64E+00	0.12507425	5.70E-07	-7.39E-01	0.03740582	1.00E+00	-2.38E+00	-1.21E-01	Neutral	NE-E
15.07843861	-2.03E+00	0.4516572	9.43E-03	2.01E-02	sgRNA440	sgRNA556	SPV_1143	SPV_2369,SPV_2370	SPV_1143 | SPV_2369,SPV_2370	-1.64E+00	0.12507425	5.70E-07	1.30E-01	0.02130355	1.00E+00	-1.52E+00	-5.13E-01	Neutral	NE-E
19.07862328	-1.06E+00	0.3194584	6.85E-01	1.00E+00	sgRNA440	sgRNA557	SPV_1143	relA	SPV_1143 | relA	-1.64E+00	0.12507425	5.70E-07	-2.61E-02	0.05601777	1.00E+00	-1.67E+00	6.11E-01	Neutral	NE-E
20.99190127	-1.10E+00	0.3058147	5.93E-01	1.00E+00	sgRNA440	sgRNA558	SPV_1143	SPV_1459	SPV_1143 | SPV_1459	-1.64E+00	0.12507425	5.70E-07	2.04E-01	0.01620684	1.00E+00	-1.44E+00	3.41E-01	Neutral	NE-E
7.12270538	-1.34E+00	0.447543	2.82E-01	5.64E-01	sgRNA440	sgRNA559	SPV_1143	pepO	SPV_1143 | pepO	-1.64E+00	0.12507425	5.70E-07	1.13E-01	0.02455184	1.00E+00	-1.53E+00	1.88E-01	Neutral	NE-E
26.09230804	-3.44E+00	0.3998453	2.04E-10	7.26E-10	sgRNA440	sgRNA560	SPV_1143	psaB,psaC,psaA	SPV_1143 | psaB,psaC,psaA	-1.64E+00	0.12507425	5.70E-07	-1.89E+00	0.23068781	1.35E-04	-3.53E+00	9.09E-02	Neutral	E-E
20.99696344	-1.75E+00	0.2963551	5.90E-03	1.26E-02	sgRNA440	sgRNA561	SPV_1143	psaD	SPV_1143 | psaD	-1.64E+00	0.12507425	5.70E-07	1.33E-01	0.02404827	1.00E+00	-1.51E+00	-2.42E-01	Neutral	NE-E
10.57457567	-1.76E+00	0.4995875	6.22E-02	1.28E-01	sgRNA440	sgRNA562	SPV_1143	SPV_1466	SPV_1143 | SPV_1466	-1.64E+00	0.12507425	5.70E-07	1.48E-01	0.01846806	1.00E+00	-1.50E+00	-2.64E-01	Neutral	NE-E
14.70728996	-1.80E+00	0.3675912	1.45E-02	3.07E-02	sgRNA440	sgRNA563	SPV_1143	SPV_1467	SPV_1143 | SPV_1467	-1.64E+00	0.12507425	5.70E-07	1.91E-01	0.02673683	1.00E+00	-1.45E+00	-3.48E-01	Neutral	NE-E
11.84851748	-6.33E+00	0.9955286	5.30E-10	1.79E-09	sgRNA440	sgRNA564	SPV_1143	gpmA	SPV_1143 | gpmA	-1.64E+00	0.12507425	5.70E-07	-6.65E+00	0.42082909	9.42E-47	-8.30E+00	1.96E+00	Neutral	E-E
19.03366623	-1.01E+01	2.9545851	4.04E-16	7.40E-15	sgRNA440	sgRNA565	SPV_1143	ftsZ,ftsA	SPV_1143 | ftsZ,ftsA	-1.64E+00	0.12507425	5.70E-07	-9.23E+00	0.36810246	8.08E-109	-1.09E+01	7.48E-01	Neutral	E-E
24.17585484	-1.26E+00	0.2969367	2.78E-01	5.57E-01	sgRNA440	sgRNA566	SPV_1143	SPV_1481	SPV_1143 | SPV_1481	-1.64E+00	0.12507425	5.70E-07	1.03E-01	0.02858423	1.00E+00	-1.54E+00	2.81E-01	Neutral	NE-E
17.59190765	-1.02E+01	2.9674553	2.07E-15	2.80E-14	sgRNA440	sgRNA567	SPV_1143	ddl	SPV_1143 | ddl	-1.64E+00	0.12507425	5.70E-07	-9.62E+00	0.27031744	5.24E-220	-1.13E+01	1.07E+00	Neutral	E-E
16.65032832	-3.18E+00	0.511114	3.50E-06	8.57E-06	sgRNA440	sgRNA568	SPV_1143	pbp2b	SPV_1143 | pbp2b	-1.64E+00	0.12507425	5.70E-07	-3.00E+00	0.14137448	6.84E-46	-4.64E+00	1.47E+00	Neutral	E-E
28.14603498	-1.35E+00	0.2663965	1.30E-01	2.65E-01	sgRNA440	sgRNA569	SPV_1143	nanR	SPV_1143 | nanR	-1.64E+00	0.12507425	5.70E-07	1.95E-01	0.03548645	1.00E+00	-1.45E+00	9.64E-02	Neutral	NE-E
9.82940047	-1.11E+00	0.4264918	5.86E-01	1.00E+00	sgRNA440	sgRNA570	SPV_1143	nanA,SPV_1505	SPV_1143 | nanA,SPV_1505	-1.64E+00	0.12507425	5.70E-07	1.56E-01	0.032723	1.00E+00	-1.49E+00	3.83E-01	Neutral	NE-E
9.75531781	-1.36E+00	0.4105434	2.48E-01	4.97E-01	sgRNA440	sgRNA571	SPV_1143	axe1	SPV_1143 | axe1	-1.64E+00	0.12507425	5.70E-07	1.51E-01	0.03353975	1.00E+00	-1.49E+00	1.37E-01	Neutral	NE-E
27.44528621	-1.32E+00	0.3127058	2.10E-01	4.24E-01	sgRNA440	sgRNA572	SPV_1143	srf-21	SPV_1143 | srf-21	-1.64E+00	0.12507425	5.70E-07	1.70E-01	0.024784	1.00E+00	-1.47E+00	1.51E-01	Neutral	NE-E
9.93237727	-9.02E+00	2.8470848	2.28E-11	9.50E-11	sgRNA440	sgRNA573	SPV_1143	secA	SPV_1143 | secA	-1.64E+00	0.12507425	5.70E-07	-8.04E+00	0.33302409	2.75E-102	-9.68E+00	6.67E-01	Neutral	E-E
12.14549649	-1.20E+00	0.5808527	4.35E-01	8.58E-01	sgRNA440	sgRNA574	SPV_1143	SPV_1518	SPV_1143 | SPV_1518	-1.64E+00	0.12507425	5.70E-07	1.36E-01	0.03023936	1.00E+00	-1.51E+00	3.04E-01	Neutral	NE-E
23.15538141	-1.84E+00	0.3027081	2.87E-03	6.24E-03	sgRNA440	sgRNA575	SPV_1143	SPV_2382	SPV_1143 | SPV_2382	-1.64E+00	0.12507425	5.70E-07	1.74E-01	0.03158672	1.00E+00	-1.47E+00	-3.64E-01	Neutral	NE-E
5.31945726	-8.06E+00	2.7566592	3.81E-08	1.06E-07	sgRNA440	sgRNA576	SPV_1143	dnaB,nrdR	SPV_1143 | dnaB,nrdR	-1.64E+00	0.12507425	5.70E-07	-9.12E+00	0.25741841	9.24E-217	-1.08E+01	2.71E+00	Neutral	E-E
8.51721409	-1.34E+00	0.509212	3.06E-01	6.11E-01	sgRNA440	sgRNA577	SPV_1143	gntR,SPV_1525,SPV_1526	SPV_1143 | gntR,SPV_1525,SPV_1526	-1.64E+00	0.12507425	5.70E-07	2.15E-01	0.0247764	1.00E+00	-1.43E+00	9.23E-02	Neutral	NE-E
3.30748352	-1.69E+00	0.7475619	1.50E-01	3.04E-01	sgRNA440	sgRNA578	SPV_1143	srf-22,qsrB,qsrA	SPV_1143 | srf-22,qsrB,qsrA	-1.64E+00	0.12507425	5.70E-07	2.46E-01	0.02118489	1.00E+00	-1.40E+00	-2.89E-01	Neutral	NE-E
10.32391249	-9.22E-01	0.4206141	9.26E-01	1.00E+00	sgRNA440	sgRNA579	SPV_1143	SPV_1530	SPV_1143 | SPV_1530	-1.64E+00	0.12507425	5.70E-07	1.74E-01	0.02332224	1.00E+00	-1.47E+00	5.49E-01	Neutral	NE-E
13.11498807	-1.85E+00	0.4166087	1.88E-02	3.95E-02	sgRNA440	sgRNA580	SPV_1143	scrK	SPV_1143 | scrK	-1.64E+00	0.12507425	5.70E-07	-2.08E-01	0.02145053	1.00E+00	-1.85E+00	5.28E-03	Neutral	NE-E
15.90155551	-2.04E+00	0.3613767	1.84E-03	4.03E-03	sgRNA440	sgRNA581	SPV_1143	scrA	SPV_1143 | scrA	-1.64E+00	0.12507425	5.70E-07	-6.03E-01	0.07301854	1.00E+00	-2.25E+00	2.12E-01	Neutral	NE-E
14.35355309	-7.48E+00	1.2996112	1.15E-12	6.33E-12	sgRNA440	sgRNA582	SPV_1143	scrB,scrR	SPV_1143 | scrB,scrR	-1.64E+00	0.12507425	5.70E-07	-4.28E+00	0.33340569	1.99E-25	-5.93E+00	-1.56E+00	Negative	E-E
5.42180772	-7.84E+00	2.8054313	1.53E-06	3.83E-06	sgRNA440	sgRNA583	SPV_1143	mvaA,mvaS	SPV_1143 | mvaA,mvaS	-1.64E+00	0.12507425	5.70E-07	-8.18E+00	0.53796442	1.10E-44	-9.83E+00	1.99E+00	Neutral	E-E
9.34787132	-1.61E+00	0.4195285	7.94E-02	1.63E-01	sgRNA440	sgRNA584	SPV_1143	SPV_1538	SPV_1143 | SPV_1538	-1.64E+00	0.12507425	5.70E-07	1.62E-01	0.02218747	1.00E+00	-1.48E+00	-1.32E-01	Neutral	NE-E
18.21939424	-2.01E+00	0.3525818	1.93E-03	4.22E-03	sgRNA440	sgRNA585	SPV_1143	SPV_1541	SPV_1143 | SPV_1541	-1.64E+00	0.12507425	5.70E-07	1.63E-01	0.02967169	1.00E+00	-1.48E+00	-5.24E-01	Neutral	NE-E
22.01162152	-2.21E+00	0.3537386	2.46E-04	5.55E-04	sgRNA440	sgRNA586	SPV_1143	stkP,phpP	SPV_1143 | stkP,phpP	-1.64E+00	0.12507425	5.70E-07	-6.76E-01	0.07405391	1.00E+00	-2.32E+00	1.11E-01	Neutral	NE-E
7.35961789	-8.37E+00	2.7640198	7.80E-10	2.57E-09	sgRNA440	sgRNA587	SPV_1143	rpoZ,gmk	SPV_1143 | rpoZ,gmk	-1.64E+00	0.12507425	5.70E-07	-7.44E+00	0.25756179	1.12E-137	-9.08E+00	7.17E-01	Neutral	E-E
21.93232411	-2.97E+00	0.4203708	3.75E-07	9.70E-07	sgRNA440	sgRNA588	SPV_1143	rny	SPV_1143 | rny	-1.64E+00	0.12507425	5.70E-07	-1.96E+00	0.18919603	4.44E-07	-3.60E+00	6.28E-01	Neutral	E-E
29.49671363	-1.50E+00	0.2443687	2.74E-02	5.74E-02	sgRNA440	sgRNA589	SPV_1143	yoeB,yefM	SPV_1143 | yoeB,yefM	-1.64E+00	0.12507425	5.70E-07	4.17E-03	0.03846194	1.00E+00	-1.64E+00	1.42E-01	Neutral	NE-E
7.70686857	-5.75E+00	1.0202459	2.90E-08	8.15E-08	sgRNA440	sgRNA590	SPV_1143	SPV_1555,yqeK,nadD,SPV_1558,yqeH,SPV_1560,corA2	SPV_1143 | SPV_1555,yqeK,nadD,SPV_1558,yqeH,SPV_1560,corA2	-1.64E+00	0.12507425	5.70E-07	-6.88E+00	0.37439347	6.87E-60	-8.52E+00	2.77E+00	Neutral	E-E
25.39317074	-1.35E+00	0.2716683	1.38E-01	2.80E-01	sgRNA440	sgRNA591	SPV_1143	SPV_1555,yqeK,nadD,SPV_1558,yqeH,SPV_1560,corA2,SPV_1562	SPV_1143 | SPV_1555,yqeK,nadD,SPV_1558,yqeH,SPV_1560,corA2,SPV_1562	-1.64E+00	0.12507425	5.70E-07	1.34E-01	0.0380957	1.00E+00	-1.51E+00	1.60E-01	Neutral	NE-E
10.43974143	-1.29E+00	0.3689856	2.97E-01	5.93E-01	sgRNA440	sgRNA592	SPV_1143	SPV_2388	SPV_1143 | SPV_2388	-1.64E+00	0.12507425	5.70E-07	-2.56E-01	0.04857468	1.00E+00	-1.90E+00	6.10E-01	Neutral	NE-E
23.49564919	-1.90E+00	0.314106	2.08E-03	4.53E-03	sgRNA440	sgRNA593	SPV_1143	SPV_1565	SPV_1143 | SPV_1565	-1.64E+00	0.12507425	5.70E-07	2.42E-02	0.02163484	1.00E+00	-1.62E+00	-2.77E-01	Neutral	NE-E
10.45966112	-8.99E-01	0.4259229	9.65E-01	1.00E+00	sgRNA440	sgRNA594	SPV_1143	SPV_1566,trxA	SPV_1143 | SPV_1566,trxA	-1.64E+00	0.12507425	5.70E-07	2.06E-01	0.02767662	1.00E+00	-1.44E+00	5.40E-01	Neutral	NE-E
10.47483576	-1.56E+00	0.4716874	1.29E-01	2.63E-01	sgRNA440	sgRNA595	SPV_1143	aqpZ	SPV_1143 | aqpZ	-1.64E+00	0.12507425	5.70E-07	3.28E-01	0.057918	1.00E+00	-1.32E+00	-2.44E-01	Neutral	NE-E
24.07665843	-1.81E+00	0.2858905	2.35E-03	5.11E-03	sgRNA440	sgRNA596	SPV_1143	SPV_1576	SPV_1143 | SPV_1576	-1.64E+00	0.12507425	5.70E-07	1.02E-01	0.02371428	1.00E+00	-1.54E+00	-2.71E-01	Neutral	NE-E
23.52011028	-1.81E+00	0.2710448	1.42E-03	3.11E-03	sgRNA440	sgRNA597	SPV_1143	hicA	SPV_1143 | hicA	-1.64E+00	0.12507425	5.70E-07	1.34E-01	0.02493608	1.00E+00	-1.51E+00	-3.03E-01	Neutral	NE-E
14.88082234	-2.05E+00	0.5833926	2.67E-02	5.59E-02	sgRNA440	sgRNA598	SPV_1143	SPV_1578,SPV_1579	SPV_1143 | SPV_1578,SPV_1579	-1.64E+00	0.12507425	5.70E-07	1.98E-01	0.0367083	1.00E+00	-1.45E+00	-6.03E-01	Neutral	NE-E
5.37877709	-9.49E-01	0.5059761	8.12E-01	1.00E+00	sgRNA440	sgRNA599	SPV_1143	SPV_1580,ssrS,tRNA-Lys-1	SPV_1143 | SPV_1580,ssrS,tRNA-Lys-1	-1.64E+00	0.12507425	5.70E-07	2.23E-01	0.02863887	1.00E+00	-1.42E+00	4.73E-01	Neutral	NE-E
13.48905521	-1.60E+00	0.3904272	6.74E-02	1.39E-01	sgRNA440	sgRNA600	SPV_1143	ssrS,tRNA-Lys-1	SPV_1143 | ssrS,tRNA-Lys-1	-1.64E+00	0.12507425	5.70E-07	1.28E-01	0.04503618	1.00E+00	-1.52E+00	-8.77E-02	Neutral	NE-E
26.37493535	-1.82E+00	0.2828383	1.88E-03	4.11E-03	sgRNA440	sgRNA601	SPV_1143	sacA,SPV_1583,SPV_1584,SPV_1585	SPV_1143 | sacA,SPV_1583,SPV_1584,SPV_1585	-1.64E+00	0.12507425	5.70E-07	2.26E-01	0.03676868	1.00E+00	-1.42E+00	-4.01E-01	Neutral	NE-E
15.68990302	-1.22E+00	0.3692381	3.90E-01	7.72E-01	sgRNA440	sgRNA602	SPV_1143	SPV_1586	SPV_1143 | SPV_1586	-1.64E+00	0.12507425	5.70E-07	1.25E-01	0.02651685	1.00E+00	-1.52E+00	2.99E-01	Neutral	NE-E
17.31510533	-1.52E+00	0.3242948	6.66E-02	1.37E-01	sgRNA440	sgRNA603	SPV_1143	SPV_2393,SPV_1588,SPV_1589,gls24,SPV_1591	SPV_1143 | SPV_2393,SPV_1588,SPV_1589,gls24,SPV_1591	-1.64E+00	0.12507425	5.70E-07	1.79E-01	0.02464201	1.00E+00	-1.47E+00	-5.70E-02	Neutral	NE-E
14.13345375	-1.08E+00	0.3245433	6.35E-01	1.00E+00	sgRNA440	sgRNA604	SPV_1143	SPV_1592	SPV_1143 | SPV_1592	-1.64E+00	0.12507425	5.70E-07	2.74E-01	0.07166675	1.00E+00	-1.37E+00	2.90E-01	Neutral	NE-E
16.80426213	-1.39E+00	0.3787011	1.95E-01	3.93E-01	sgRNA440	sgRNA605	SPV_1143	cclA	SPV_1143 | cclA	-1.64E+00	0.12507425	5.70E-07	1.83E-01	0.02581389	1.00E+00	-1.46E+00	7.59E-02	Neutral	NE-E
7.86357587	-3.10E+00	0.5358068	2.70E-05	6.34E-05	sgRNA440	sgRNA606	SPV_1143	SPV_1594,SPV_1595	SPV_1143 | SPV_1594,SPV_1595	-1.64E+00	0.12507425	5.70E-07	-2.22E+00	0.19023326	1.01E-10	-3.87E+00	7.71E-01	Neutral	E-E
17.9174206	-1.22E+00	0.3138662	3.66E-01	7.26E-01	sgRNA440	sgRNA607	SPV_1143	trpA,trpB,trpF,trpC,trpD,trpG,trpE	SPV_1143 | trpA,trpB,trpF,trpC,trpD,trpG,trpE	-1.64E+00	0.12507425	5.70E-07	2.26E-01	0.01990825	1.00E+00	-1.42E+00	2.02E-01	Neutral	NE-E
11.67949554	-1.97E+00	0.4018488	7.27E-03	1.55E-02	sgRNA440	sgRNA608	SPV_1143	SPV_1603	SPV_1143 | SPV_1603	-1.64E+00	0.12507425	5.70E-07	2.72E-01	0.03373624	1.00E+00	-1.37E+00	-5.94E-01	Neutral	NE-E
15.71125121	-1.16E+00	0.4128854	5.10E-01	1.00E+00	sgRNA440	sgRNA609	SPV_1143	mgtC,sfuB,SPV_1608,SPV_1609,SPV_1610	SPV_1143 | mgtC,sfuB,SPV_1608,SPV_1609,SPV_1610	-1.64E+00	0.12507425	5.70E-07	1.75E-01	0.0236806	1.00E+00	-1.47E+00	3.14E-01	Neutral	NE-E
16.31304833	-1.44E+00	0.3260125	1.17E-01	2.39E-01	sgRNA440	sgRNA610	SPV_1143	mgtC,sfuB,SPV_1608,SPV_1609,SPV_1610,galE-2,galT-1,phoU3,SPV_2396,pfbA	SPV_1143 | mgtC,sfuB,SPV_1608,SPV_1609,SPV_1610,galE-2,galT-1,phoU3,SPV_2396,pfbA	-1.64E+00	0.12507425	5.70E-07	1.88E-01	0.01892694	1.00E+00	-1.46E+00	2.03E-02	Neutral	NE-E
7.54069275	-8.49E+00	2.798315	1.66E-09	5.25E-09	sgRNA440	sgRNA611	SPV_1143	aatB,SPV_1620	SPV_1143 | aatB,SPV_1620	-1.64E+00	0.12507425	5.70E-07	-5.85E+00	0.67620122	2.84E-18	-7.49E+00	-9.94E-01	Neutral	E-E
12.84397236	-8.04E-01	0.3909989	1.00E+00	1.00E+00	sgRNA440	sgRNA612	SPV_1143	SPV_2397,SPV_2398,SPV_1625	SPV_1143 | SPV_2397,SPV_2398,SPV_1625	-1.64E+00	0.12507425	5.70E-07	3.75E-02	0.02297059	1.00E+00	-1.61E+00	8.03E-01	Neutral	NE-E
18.93924656	-2.23E+00	0.3480174	1.73E-04	3.93E-04	sgRNA440	sgRNA613	SPV_1143	exoA	SPV_1143 | exoA	-1.64E+00	0.12507425	5.70E-07	-1.26E-01	0.03363811	1.00E+00	-1.77E+00	-4.56E-01	Neutral	NE-E
13.30067232	-1.45E+00	0.3759451	1.44E-01	2.93E-01	sgRNA440	sgRNA614	SPV_1143	xpt,pbuX	SPV_1143 | xpt,pbuX	-1.64E+00	0.12507425	5.70E-07	1.75E-01	0.0243403	1.00E+00	-1.47E+00	1.86E-02	Neutral	NE-E
19.53496255	-1.16E+00	0.3874347	4.96E-01	9.75E-01	sgRNA440	sgRNA615	SPV_1143	dpnD,dpnC	SPV_1143 | dpnD,dpnC	-1.64E+00	0.12507425	5.70E-07	1.27E-01	0.03108656	1.00E+00	-1.52E+00	3.62E-01	Neutral	NE-E
12.2850255	-1.24E+00	0.4443945	4.02E-01	7.96E-01	sgRNA440	sgRNA616	SPV_1143	paaI	SPV_1143 | paaI	-1.64E+00	0.12507425	5.70E-07	1.24E-01	0.02137629	1.00E+00	-1.52E+00	2.85E-01	Neutral	NE-E
25.26556702	-1.33E+00	0.3357465	2.25E-01	4.53E-01	sgRNA440	sgRNA617	SPV_1143	galR	SPV_1143 | galR	-1.64E+00	0.12507425	5.70E-07	-1.15E-02	0.04624036	1.00E+00	-1.66E+00	3.27E-01	Neutral	NE-E
16.45462033	-2.04E+00	0.3579184	1.58E-03	3.47E-03	sgRNA440	sgRNA618	SPV_1143	adhB,nmlR	SPV_1143 | adhB,nmlR	-1.64E+00	0.12507425	5.70E-07	1.25E-01	0.03119506	1.00E+00	-1.52E+00	-5.22E-01	Neutral	NE-E
12.63523345	-1.32E+00	0.4195363	2.93E-01	5.85E-01	sgRNA440	sgRNA619	SPV_1143	adhB,nmlR,czcD	SPV_1143 | adhB,nmlR,czcD	-1.64E+00	0.12507425	5.70E-07	1.05E-01	0.02958999	1.00E+00	-1.54E+00	2.24E-01	Neutral	NE-E
23.69251856	-1.21E+00	0.3248444	3.89E-01	7.70E-01	sgRNA440	sgRNA620	SPV_1143	proWX,proV,SPV_1644,SPV_1645	SPV_1143 | proWX,proV,SPV_1644,SPV_1645	-1.64E+00	0.12507425	5.70E-07	2.33E-01	0.02314492	1.00E+00	-1.41E+00	2.05E-01	Neutral	NE-E
6.23741166	-6.26E-01	0.6515737	1.00E+00	1.00E+00	sgRNA440	sgRNA621	SPV_1143	SPV_1646,pepA	SPV_1143 | SPV_1646,pepA	-1.64E+00	0.12507425	5.70E-07	2.02E-01	0.03078176	1.00E+00	-1.44E+00	8.17E-01	Neutral	NE-E
13.71199412	-1.62E+00	0.3726012	5.44E-02	1.13E-01	sgRNA440	sgRNA622	SPV_1143	piuB,piuC,piuD,piuA	SPV_1143 | piuB,piuC,piuD,piuA	-1.64E+00	0.12507425	5.70E-07	1.73E-01	0.02009757	1.00E+00	-1.47E+00	-1.45E-01	Neutral	NE-E
8.4561422	-4.52E+00	0.7500226	1.15E-06	2.89E-06	sgRNA440	sgRNA623	SPV_1143	SPV_1658,SPV_1659,rdgB,murI	SPV_1143 | SPV_1658,SPV_1659,rdgB,murI	-1.64E+00	0.12507425	5.70E-07	-5.06E+00	0.47388864	2.62E-21	-6.70E+00	2.18E+00	Neutral	E-E
9.02796772	-3.28E+00	0.5496516	8.77E-06	2.11E-05	sgRNA440	sgRNA624	SPV_1143	SPV_1662	SPV_1143 | SPV_1662	-1.64E+00	0.12507425	5.70E-07	-1.43E+00	0.05987543	2.74E-12	-3.07E+00	-2.12E-01	Neutral	E-E
9.53871562	-2.20E+00	0.5403843	9.40E-03	2.00E-02	sgRNA440	sgRNA625	SPV_1143	treC	SPV_1143 | treC	-1.64E+00	0.12507425	5.70E-07	2.16E-01	0.03675707	1.00E+00	-1.43E+00	-7.74E-01	Neutral	NE-E
24.1022798	-1.46E+00	0.2998051	8.22E-02	1.69E-01	sgRNA440	sgRNA626	SPV_1143	treR	SPV_1143 | treR	-1.64E+00	0.12507425	5.70E-07	1.78E-01	0.02342773	1.00E+00	-1.47E+00	8.45E-03	Neutral	NE-E
14.50784165	-3.29E+00	0.4646191	1.78E-07	4.70E-07	sgRNA440	sgRNA627	SPV_1143	amiA	SPV_1143 | amiA	-1.64E+00	0.12507425	5.70E-07	-3.21E+00	0.27192892	2.51E-17	-4.86E+00	1.57E+00	Neutral	E-E
3.74670293	-2.89E+00	0.92856	1.01E-02	2.16E-02	sgRNA440	sgRNA628	SPV_1143	tacL	SPV_1143 | tacL	-1.64E+00	0.12507425	5.70E-07	-1.91E-01	0.03923835	1.00E+00	-1.84E+00	-1.05E+00	Negative	NE-E
10.01962152	-1.61E+00	0.5429705	1.18E-01	2.41E-01	sgRNA440	sgRNA629	SPV_1143	msmR,birA	SPV_1143 | msmR,birA	-1.64E+00	0.12507425	5.70E-07	-7.51E-01	0.14915392	1.00E+00	-2.40E+00	7.90E-01	Neutral	NE-E
27.02211738	-1.44E+00	0.293119	8.67E-02	1.78E-01	sgRNA440	sgRNA630	SPV_1143	rumA-2	SPV_1143 | rumA-2	-1.64E+00	0.12507425	5.70E-07	1.57E-01	0.03332804	1.00E+00	-1.49E+00	4.62E-02	Neutral	NE-E
5.91127526	-3.47E-01	0.5622466	1.00E+00	1.00E+00	sgRNA440	sgRNA631	SPV_1143	recX	SPV_1143 | recX	-1.64E+00	0.12507425	5.70E-07	1.54E-01	0.02670856	1.00E+00	-1.49E+00	1.14E+00	Neutral	NE-E
15.10292346	-1.88E+00	0.3509819	5.98E-03	1.28E-02	sgRNA440	sgRNA632	SPV_1143	SPV_1706	SPV_1143 | SPV_1706	-1.64E+00	0.12507425	5.70E-07	-4.32E-01	0.08388929	1.00E+00	-2.08E+00	2.01E-01	Neutral	NE-E
15.61781984	-2.58E+00	0.379357	1.07E-05	2.56E-05	sgRNA440	sgRNA633	SPV_1143	groEL,groES	SPV_1143 | groEL,groES	-1.64E+00	0.12507425	5.70E-07	-2.32E+00	0.20254712	4.87E-11	-3.97E+00	1.38E+00	Neutral	E-E
21.17350829	-1.35E+00	0.2664281	1.38E-01	2.81E-01	sgRNA440	sgRNA634	SPV_1143	ssbB	SPV_1143 | ssbB	-1.64E+00	0.12507425	5.70E-07	1.63E-01	0.02763633	1.00E+00	-1.48E+00	1.35E-01	Neutral	NE-E
6.93799251	-2.60E+00	0.596816	1.99E-03	4.34E-03	sgRNA440	sgRNA635	SPV_1143	SPV_1715	SPV_1143 | SPV_1715	-1.64E+00	0.12507425	5.70E-07	1.12E-01	0.02723097	1.00E+00	-1.53E+00	-1.07E+00	Negative	NE-E
43.70215806	-1.51E+00	0.2816853	4.26E-02	8.87E-02	sgRNA440	sgRNA636	SPV_1143	SPV_1716,SPV_1717,SPV_1718	SPV_1143 | SPV_1716,SPV_1717,SPV_1718	-1.64E+00	0.12507425	5.70E-07	2.02E-01	0.01831565	1.00E+00	-1.44E+00	-6.76E-02	Neutral	NE-E
23.23925965	-1.83E+00	0.3055372	3.11E-03	6.73E-03	sgRNA440	sgRNA637	SPV_1143	SPV_1719,SPV_1720	SPV_1143 | SPV_1719,SPV_1720	-1.64E+00	0.12507425	5.70E-07	3.35E-01	0.01587479	1.00E+00	-1.31E+00	-5.24E-01	Neutral	NE-E
12.42094366	-1.66E+00	0.3587093	3.61E-02	7.52E-02	sgRNA440	sgRNA638	SPV_1143	yeeN	SPV_1143 | yeeN	-1.64E+00	0.12507425	5.70E-07	-2.41E-01	0.03926773	1.00E+00	-1.89E+00	2.23E-01	Neutral	NE-E
13.81028157	-1.62E+00	0.4739214	1.01E-01	2.06E-01	sgRNA440	sgRNA639	SPV_1143	ply,SPV_1727,SPV_1728,SPV_1729	SPV_1143 | ply,SPV_1727,SPV_1728,SPV_1729	-1.64E+00	0.12507425	5.70E-07	1.66E-01	0.02438538	1.00E+00	-1.48E+00	-1.40E-01	Neutral	NE-E
18.2385032	-1.93E+00	0.3603022	4.12E-03	8.89E-03	sgRNA440	sgRNA640	SPV_1143	lytA	SPV_1143 | lytA	-1.64E+00	0.12507425	5.70E-07	-6.36E-01	0.13755353	1.00E+00	-2.28E+00	3.47E-01	Neutral	NE-E
6.44432381	-1.18E+00	0.484009	4.89E-01	9.62E-01	sgRNA440	sgRNA641	SPV_1143	lytA,dinF	SPV_1143 | lytA,dinF	-1.64E+00	0.12507425	5.70E-07	8.91E-02	0.03153736	1.00E+00	-1.56E+00	3.80E-01	Neutral	NE-E
5.57677034	-1.67E+00	0.5396129	1.08E-01	2.20E-01	sgRNA440	sgRNA642	SPV_1143	lytA,dinF,recA	SPV_1143 | lytA,dinF,recA	-1.64E+00	0.12507425	5.70E-07	-2.20E-01	0.04051878	1.00E+00	-1.86E+00	1.98E-01	Neutral	NE-E
17.02131938	-1.55E+00	0.3001512	4.12E-02	8.56E-02	sgRNA440	sgRNA643	SPV_1143	lytA,dinF,recA,cinA	SPV_1143 | lytA,dinF,recA,cinA	-1.64E+00	0.12507425	5.70E-07	2.21E-01	0.02880087	1.00E+00	-1.42E+00	-1.27E-01	Neutral	NE-E
12.0981437	-4.38E+00	0.60993	1.00E-08	2.93E-08	sgRNA440	sgRNA644	SPV_1143	lytR,SPV_1742,tsaE	SPV_1143 | lytR,SPV_1742,tsaE	-1.64E+00	0.12507425	5.70E-07	-3.59E+00	0.14316017	1.02E-73	-5.24E+00	8.55E-01	Neutral	E-E
37.09379356	-1.87E+00	0.2237237	5.28E-05	1.23E-04	sgRNA440	sgRNA645	SPV_1143	lytR,SPV_1742,tsaE,comM	SPV_1143 | lytR,SPV_1742,tsaE,comM	-1.64E+00	0.12507425	5.70E-07	1.62E-01	0.0236835	1.00E+00	-1.48E+00	-3.87E-01	Neutral	NE-E
10.28838597	-1.30E+00	0.4166896	3.19E-01	6.36E-01	sgRNA440	sgRNA646	SPV_1143	plcR	SPV_1143 | plcR	-1.64E+00	0.12507425	5.70E-07	1.06E-01	0.02397777	1.00E+00	-1.54E+00	2.43E-01	Neutral	NE-E
14.74829714	-1.28E+00	0.320883	2.80E-01	5.61E-01	sgRNA440	sgRNA647	SPV_1143	SPV_1746,pneA1,pneA2,lanM,wrbA,SPV_1751,clyB,SPV_1753,SPV_1754,SPV_1755,SPV_2420	SPV_1143 | SPV_1746,pneA1,pneA2,lanM,wrbA,SPV_1751,clyB,SPV_1753,SPV_1754,SPV_1755,SPV_2420	-1.64E+00	0.12507425	5.70E-07	1.84E-01	0.02350623	1.00E+00	-1.46E+00	1.85E-01	Neutral	NE-E
9.44842805	-1.76E+00	0.4946785	5.84E-02	1.21E-01	sgRNA440	sgRNA648	SPV_1143	ndk	SPV_1143 | ndk	-1.64E+00	0.12507425	5.70E-07	2.20E-01	0.03206712	1.00E+00	-1.43E+00	-3.31E-01	Neutral	NE-E
23.4115868	-1.04E+01	2.9894451	3.24E-17	1.01E-15	sgRNA440	sgRNA649	SPV_1143	srf-23	SPV_1143 | srf-23	-1.64E+00	0.12507425	5.70E-07	-8.48E+00	0.2850528	4.04E-152	-1.01E+01	-3.15E-01	Neutral	E-E
9.38699172	-8.83E+00	2.8186774	3.88E-11	1.55E-10	sgRNA440	sgRNA650	SPV_1143	tRNA-Cys-1	SPV_1143 | tRNA-Cys-1	-1.64E+00	0.12507425	5.70E-07	-8.26E+00	0.30628043	2.35E-124	-9.91E+00	1.08E+00	Neutral	E-E
5.35957693	-9.75E-01	0.50248	7.75E-01	1.00E+00	sgRNA440	sgRNA651	SPV_1143	hlyX	SPV_1143 | hlyX	-1.64E+00	0.12507425	5.70E-07	1.18E-01	0.02062602	1.00E+00	-1.53E+00	5.52E-01	Neutral	NE-E
7.52791535	-1.04E+00	0.4635028	6.86E-01	1.00E+00	sgRNA440	sgRNA652	SPV_1143	SPV_2422	SPV_1143 | SPV_2422	-1.64E+00	0.12507425	5.70E-07	-3.49E-02	0.02072812	1.00E+00	-1.68E+00	6.36E-01	Neutral	NE-E
21.48439943	-2.33E+00	0.3642146	7.88E-05	1.82E-04	sgRNA440	sgRNA653	SPV_1143	SPV_1765,coaD,SPV_1767	SPV_1143 | SPV_1765,coaD,SPV_1767	-1.64E+00	0.12507425	5.70E-07	-1.16E+00	0.18119699	1.00E+00	-2.80E+00	4.71E-01	Neutral	NE-E
10.7903896	-9.12E-01	0.4497924	9.18E-01	1.00E+00	sgRNA440	sgRNA654	SPV_1143	asnA	SPV_1143 | asnA	-1.64E+00	0.12507425	5.70E-07	2.08E-01	0.02991585	1.00E+00	-1.44E+00	5.25E-01	Neutral	NE-E
5.53996086	-1.92E+00	0.5795798	4.77E-02	9.90E-02	sgRNA440	sgRNA655	SPV_1143	SPV_1769	SPV_1143 | SPV_1769	-1.64E+00	0.12507425	5.70E-07	1.49E-01	0.04085052	1.00E+00	-1.50E+00	-4.23E-01	Neutral	NE-E
36.77728991	-1.27E+00	0.2645383	2.32E-01	4.66E-01	sgRNA440	sgRNA656	SPV_1143	yjfA	SPV_1143 | yjfA	-1.64E+00	0.12507425	5.70E-07	1.57E-01	0.02155828	1.00E+00	-1.49E+00	2.22E-01	Neutral	NE-E
20.22417204	-1.96E+00	0.2975785	5.78E-04	1.29E-03	sgRNA440	sgRNA657	SPV_1143	acyP	SPV_1143 | acyP	-1.64E+00	0.12507425	5.70E-07	1.23E-01	0.01891433	1.00E+00	-1.52E+00	-4.42E-01	Neutral	NE-E
37.21066944	-5.30E+00	0.7809228	1.83E-10	6.56E-10	sgRNA440	sgRNA658	SPV_1143	yidC1	SPV_1143 | yidC1	-1.64E+00	0.12507425	5.70E-07	-2.88E+00	0.30951776	2.10E-10	-4.52E+00	-7.75E-01	Neutral	E-E
8.61964612	-2.17E+00	0.476957	5.24E-03	1.13E-02	sgRNA440	sgRNA659	SPV_1143	pflA	SPV_1143 | pflA	-1.64E+00	0.12507425	5.70E-07	2.34E-01	0.02805237	1.00E+00	-1.41E+00	-7.64E-01	Neutral	NE-E
13.55051037	-2.24E+00	0.4675422	2.99E-03	6.49E-03	sgRNA440	sgRNA660	SPV_1143	purR	SPV_1143 | purR	-1.64E+00	0.12507425	5.70E-07	-3.99E-01	0.06852913	1.00E+00	-2.04E+00	-1.99E-01	Neutral	NE-E
2.88297679	-1.62E+00	0.8348816	1.86E-01	3.75E-01	sgRNA440	sgRNA661	SPV_1143	yhaM,rmuC	SPV_1143 | yhaM,rmuC	-1.64E+00	0.12507425	5.70E-07	1.32E-02	0.03891578	1.00E+00	-1.63E+00	1.63E-02	Neutral	NE-E
15.84371619	-4.54E+00	0.5608265	5.72E-11	2.22E-10	sgRNA440	sgRNA662	SPV_1143	SPV_1779,rpe,rsgA,ksgA	SPV_1143 | SPV_1779,rpe,rsgA,ksgA	-1.64E+00	0.12507425	5.70E-07	-4.44E+00	0.25638081	3.39E-43	-6.09E+00	1.55E+00	Neutral	E-E
13.31571776	-1.97E+00	0.4420824	1.18E-02	2.50E-02	sgRNA440	sgRNA663	SPV_1143	SPV_1783,SPV_1784,SPV_1785	SPV_1143 | SPV_1783,SPV_1784,SPV_1785	-1.64E+00	0.12507425	5.70E-07	1.76E-01	0.02351193	1.00E+00	-1.47E+00	-5.06E-01	Neutral	NE-E
13.3329985	-3.29E+00	0.5119384	1.41E-06	3.52E-06	sgRNA440	sgRNA664	SPV_1143	rnmV,tatD	SPV_1143 | rnmV,tatD	-1.64E+00	0.12507425	5.70E-07	-2.46E+00	0.21343472	3.60E-12	-4.10E+00	8.17E-01	Neutral	E-E
3.65748424	-5.24E+00	1.358645	1.47E-05	3.49E-05	sgRNA440	sgRNA665	SPV_1143	rpmH	SPV_1143 | rpmH	-1.64E+00	0.12507425	5.70E-07	-5.78E+00	0.17460576	7.87E-165	-7.43E+00	2.19E+00	Neutral	E-E
13.97169292	-9.70E+00	2.9130555	5.93E-14	4.72E-13	sgRNA440	sgRNA666	SPV_1143	SPV_1791	SPV_1143 | SPV_1791	-1.64E+00	0.12507425	5.70E-07	-9.65E+00	0.38251614	1.21E-112	-1.13E+01	1.59E+00	Neutral	E-E
25.73039806	-1.73E+00	0.3115541	1.03E-02	2.18E-02	sgRNA440	sgRNA667	SPV_1143	SPV_1792	SPV_1143 | SPV_1792	-1.64E+00	0.12507425	5.70E-07	1.81E-01	0.0231639	1.00E+00	-1.46E+00	-2.68E-01	Neutral	NE-E
14.94178692	-1.57E+00	0.4125673	9.58E-02	1.96E-01	sgRNA440	sgRNA668	SPV_1143	SPV_1793	SPV_1143 | SPV_1793	-1.64E+00	0.12507425	5.70E-07	1.93E-01	0.02839123	1.00E+00	-1.45E+00	-1.15E-01	Neutral	NE-E
31.45216766	-1.70E+00	0.2774939	6.88E-03	1.47E-02	sgRNA440	sgRNA669	SPV_1143	SPV_1794	SPV_1143 | SPV_1794	-1.64E+00	0.12507425	5.70E-07	1.49E-01	0.02580404	1.00E+00	-1.50E+00	-2.00E-01	Neutral	NE-E
13.70837376	-8.93E-01	0.3727812	1.00E+00	1.00E+00	sgRNA440	sgRNA670	SPV_1143	SPV_1796	SPV_1143 | SPV_1796	-1.64E+00	0.12507425	5.70E-07	2.80E-02	0.03245178	1.00E+00	-1.62E+00	7.24E-01	Neutral	NE-E
12.5521529	-4.97E+00	0.6412289	3.35E-10	1.16E-09	sgRNA440	sgRNA671	SPV_1143	ccpA	SPV_1143 | ccpA	-1.64E+00	0.12507425	5.70E-07	-1.17E+00	0.06976276	5.05E-02	-2.81E+00	-2.16E+00	Negative	NE-E
19.6925448	-1.56E+00	0.3932601	9.09E-02	1.86E-01	sgRNA440	sgRNA672	SPV_1143	SPV_1798,SPV_1799,SPV_1800,SPV_1801,SPV_1802,SPV_1803	SPV_1143 | SPV_1798,SPV_1799,SPV_1800,SPV_1801,SPV_1802,SPV_1803	-1.64E+00	0.12507425	5.70E-07	1.91E-01	0.02710252	1.00E+00	-1.45E+00	-1.03E-01	Neutral	NE-E
14.30489924	-7.41E+00	1.304714	2.01E-12	1.05E-11	sgRNA440	sgRNA673	SPV_1143	rpmG2	SPV_1143 | rpmG2	-1.64E+00	0.12507425	5.70E-07	-8.15E+00	0.37088297	7.99E-85	-9.79E+00	2.39E+00	Neutral	E-E
19.19664299	-1.63E+00	0.3834141	5.48E-02	1.13E-01	sgRNA440	sgRNA674	SPV_1143	pbp2a	SPV_1143 | pbp2a	-1.64E+00	0.12507425	5.70E-07	2.83E-02	0.02096071	1.00E+00	-1.62E+00	-9.02E-03	Neutral	NE-E
17.94602974	-2.23E+00	0.3579926	2.27E-04	5.14E-04	sgRNA440	sgRNA675	SPV_1143	rluD2	SPV_1143 | rluD2	-1.64E+00	0.12507425	5.70E-07	1.66E-01	0.02334654	1.00E+00	-1.48E+00	-7.53E-01	Neutral	NE-E
17.75878231	-7.81E+00	1.295104	3.75E-14	3.19E-13	sgRNA440	sgRNA676	SPV_1143	gap	SPV_1143 | gap	-1.64E+00	0.12507425	5.70E-07	-6.88E+00	0.44341471	1.24E-45	-8.53E+00	7.19E-01	Neutral	E-E
14.9386169	-1.55E+00	0.3922869	9.23E-02	1.89E-01	sgRNA440	sgRNA677	SPV_1143	SPV_1824	SPV_1143 | SPV_1824	-1.64E+00	0.12507425	5.70E-07	1.81E-01	0.01701933	1.00E+00	-1.46E+00	-8.97E-02	Neutral	NE-E
23.51991126	-1.16E+00	0.3214954	4.62E-01	9.11E-01	sgRNA440	sgRNA678	SPV_1143	SPV_1827,SPV_2426	SPV_1143 | SPV_1827,SPV_2426	-1.64E+00	0.12507425	5.70E-07	1.58E-01	0.02905743	1.00E+00	-1.49E+00	3.22E-01	Neutral	NE-E
5.72379381	-2.21E+00	0.5822134	1.37E-02	2.91E-02	sgRNA440	sgRNA679	SPV_1143	bguR	SPV_1143 | bguR	-1.64E+00	0.12507425	5.70E-07	-1.85E-01	0.0354112	1.00E+00	-1.83E+00	-3.76E-01	Neutral	NE-E
14.96734045	-1.39E+00	0.3496573	1.71E-01	3.45E-01	sgRNA440	sgRNA680	SPV_1143	bguA,bguD,bguB,bguC	SPV_1143 | bguA,bguD,bguB,bguC	-1.64E+00	0.12507425	5.70E-07	3.03E-01	0.03119916	1.00E+00	-1.34E+00	-5.19E-02	Neutral	NE-E
10.8024308	-1.15E+00	0.4328611	5.09E-01	9.98E-01	sgRNA440	sgRNA681	SPV_1143	adhE	SPV_1143 | adhE	-1.64E+00	0.12507425	5.70E-07	-9.88E-02	0.05470131	1.00E+00	-1.74E+00	5.89E-01	Neutral	NE-E
13.22747283	-1.72E+00	0.3479504	1.97E-02	4.15E-02	sgRNA440	sgRNA682	SPV_1143	yajC	SPV_1143 | yajC	-1.64E+00	0.12507425	5.70E-07	7.85E-02	0.05859933	1.00E+00	-1.57E+00	-1.58E-01	Neutral	NE-E
7.70506538	-4.15E+00	0.7271706	4.54E-06	1.10E-05	sgRNA440	sgRNA683	SPV_1143	yajC,ulaH	SPV_1143 | yajC,ulaH	-1.64E+00	0.12507425	5.70E-07	-2.73E+00	0.24614196	4.68E-13	-4.37E+00	2.21E-01	Neutral	E-E
17.98536395	-1.78E+00	0.4024739	2.63E-02	5.51E-02	sgRNA440	sgRNA684	SPV_1143	ulaG,ulaR	SPV_1143 | ulaG,ulaR	-1.64E+00	0.12507425	5.70E-07	2.39E-01	0.02279969	1.00E+00	-1.41E+00	-3.76E-01	Neutral	NE-E
8.6123896	-6.66E+00	1.3148056	1.43E-09	4.56E-09	sgRNA440	sgRNA685	SPV_1143	rnpA	SPV_1143 | rnpA	-1.64E+00	0.12507425	5.70E-07	-6.94E+00	0.29166198	3.29E-94	-8.58E+00	1.92E+00	Neutral	E-E
15.57347373	-1.57E+00	0.328946	4.96E-02	1.03E-01	sgRNA440	sgRNA686	SPV_1143	ackA	SPV_1143 | ackA	-1.64E+00	0.12507425	5.70E-07	-7.06E-01	0.03111832	1.00E+00	-2.35E+00	7.81E-01	Neutral	NE-E
33.63709641	-2.20E+00	0.3042023	3.00E-05	7.02E-05	sgRNA440	sgRNA687	SPV_1143	SPV_1854	SPV_1143 | SPV_1854	-1.64E+00	0.12507425	5.70E-07	6.64E-02	0.03633028	1.00E+00	-1.58E+00	-6.25E-01	Neutral	NE-E
21.93615322	-1.46E+00	0.3284863	1.06E-01	2.16E-01	sgRNA440	sgRNA688	SPV_1143	SPV_2427,comGG,comGF,comGE,comGD,comGC,comGB,comGA	SPV_1143 | SPV_2427,comGG,comGF,comGE,comGD,comGC,comGB,comGA	-1.64E+00	0.12507425	5.70E-07	2.23E-01	0.03926498	1.00E+00	-1.42E+00	-3.48E-02	Neutral	NE-E
37.82767884	-1.32E+00	0.2608117	1.60E-01	3.24E-01	sgRNA440	sgRNA689	SPV_1143	SPV_1864	SPV_1143 | SPV_1864	-1.64E+00	0.12507425	5.70E-07	1.26E-01	0.02377853	1.00E+00	-1.52E+00	1.99E-01	Neutral	NE-E
23.28936139	-1.37E+00	0.2657629	1.12E-01	2.30E-01	sgRNA440	sgRNA690	SPV_1143	adh	SPV_1143 | adh	-1.64E+00	0.12507425	5.70E-07	2.08E-01	0.01924985	1.00E+00	-1.44E+00	6.46E-02	Neutral	NE-E
9.94661417	-1.82E+00	0.4211002	2.45E-02	5.14E-02	sgRNA440	sgRNA691	SPV_1143	nagA	SPV_1143 | nagA	-1.64E+00	0.12507425	5.70E-07	1.70E-01	0.03102309	1.00E+00	-1.48E+00	-3.49E-01	Neutral	NE-E
16.17348711	-1.57E+00	0.3058002	3.68E-02	7.67E-02	sgRNA440	sgRNA692	SPV_1143	adr	SPV_1143 | adr	-1.64E+00	0.12507425	5.70E-07	1.66E-01	0.02318287	1.00E+00	-1.48E+00	-9.58E-02	Neutral	NE-E
34.04795225	-1.70E+00	0.3244716	1.74E-02	3.66E-02	sgRNA440	sgRNA693	SPV_1143	SPV_1869	SPV_1143 | SPV_1869	-1.64E+00	0.12507425	5.70E-07	2.02E-01	0.05078712	1.00E+00	-1.44E+00	-2.53E-01	Neutral	NE-E
19.46177141	-1.57E+00	0.3525553	6.41E-02	1.32E-01	sgRNA440	sgRNA694	SPV_1143	pcp2	SPV_1143 | pcp2	-1.64E+00	0.12507425	5.70E-07	2.03E-01	0.02500867	1.00E+00	-1.44E+00	-1.24E-01	Neutral	NE-E
26.02761656	-1.36E+00	0.2588413	1.16E-01	2.36E-01	sgRNA440	sgRNA695	SPV_1143	pcp2,SPV_1871,SPV_1872,SPV_2431	SPV_1143 | pcp2,SPV_1871,SPV_1872,SPV_2431	-1.64E+00	0.12507425	5.70E-07	1.35E-01	0.01733911	1.00E+00	-1.51E+00	1.49E-01	Neutral	NE-E
20.3692942	-1.43E+00	0.2971494	9.86E-02	2.02E-01	sgRNA440	sgRNA696	SPV_1143	SPV_1874	SPV_1143 | SPV_1874	-1.64E+00	0.12507425	5.70E-07	3.03E-01	0.07044363	1.00E+00	-1.34E+00	-8.78E-02	Neutral	NE-E
13.0817916	-1.87E+00	0.4124949	1.61E-02	3.39E-02	sgRNA440	sgRNA697	SPV_1143	thrC	SPV_1143 | thrC	-1.64E+00	0.12507425	5.70E-07	-5.34E-01	0.06074293	1.00E+00	-2.18E+00	3.07E-01	Neutral	NE-E
31.07939161	-2.02E+00	0.2768589	1.09E-04	2.50E-04	sgRNA440	sgRNA698	SPV_1143	SPV_1878	SPV_1143 | SPV_1878	-1.64E+00	0.12507425	5.70E-07	2.56E-01	0.01782985	1.00E+00	-1.39E+00	-6.29E-01	Neutral	NE-E
5.70433457	-5.09E+00	1.0721783	4.84E-06	1.18E-05	sgRNA440	sgRNA699	SPV_1143	tRNA-Leu-6	SPV_1143 | tRNA-Leu-6	-1.64E+00	0.12507425	5.70E-07	-4.04E+00	0.39988518	1.02E-16	-5.68E+00	5.90E-01	Neutral	E-E
11.16122956	-9.30E+00	2.8649262	6.88E-13	4.02E-12	sgRNA440	sgRNA700	SPV_1143	tRNA-Leu-6,tRNA-Gln-2,tRNA-His-1	SPV_1143 | tRNA-Leu-6,tRNA-Gln-2,tRNA-His-1	-1.64E+00	0.12507425	5.70E-07	-7.08E+00	0.32614661	3.93E-80	-8.73E+00	-5.72E-01	Neutral	E-E
16.06280915	-7.58E+00	1.3118586	7.54E-13	4.36E-12	sgRNA440	sgRNA701	SPV_1143	gltX	SPV_1143 | gltX	-1.64E+00	0.12507425	5.70E-07	-7.83E+00	0.33273148	3.07E-95	-9.48E+00	1.90E+00	Neutral	E-E
7.79196925	-8.65E+00	2.7936733	9.57E-11	3.59E-10	sgRNA440	sgRNA702	SPV_1143	pgi	SPV_1143 | pgi	-1.64E+00	0.12507425	5.70E-07	-7.49E+00	0.22360273	6.24E-185	-9.14E+00	4.89E-01	Neutral	E-E
26.37919343	-1.28E+00	0.2766874	2.23E-01	4.48E-01	sgRNA440	sgRNA703	SPV_1143	SPV_1898,SPV_1899	SPV_1143 | SPV_1898,SPV_1899	-1.64E+00	0.12507425	5.70E-07	1.67E-01	0.01922177	1.00E+00	-1.48E+00	1.93E-01	Neutral	NE-E
30.30910483	-1.43E+00	0.2817573	8.68E-02	1.78E-01	sgRNA440	sgRNA704	SPV_1143	patA	SPV_1143 | patA	-1.64E+00	0.12507425	5.70E-07	1.90E-01	0.02758615	1.00E+00	-1.45E+00	2.68E-02	Neutral	NE-E
16.12676016	-6.26E+00	0.8384743	5.48E-11	2.14E-10	sgRNA440	sgRNA705	SPV_1143	argR1	SPV_1143 | argR1	-1.64E+00	0.12507425	5.70E-07	-7.13E+00	0.38734763	3.92E-60	-8.77E+00	2.51E+00	Neutral	E-E
8.15082248	-2.72E+00	0.5254366	3.12E-04	7.02E-04	sgRNA440	sgRNA706	SPV_1143	argS	SPV_1143 | argS	-1.64E+00	0.12507425	5.70E-07	-3.08E-01	0.07956621	1.00E+00	-1.95E+00	-7.64E-01	Neutral	NE-E
14.11220051	-1.11E+00	0.3744209	5.78E-01	1.00E+00	sgRNA440	sgRNA707	SPV_1143	pnpR,pnpS	SPV_1143 | pnpR,pnpS	-1.64E+00	0.12507425	5.70E-07	1.96E-01	0.02120631	1.00E+00	-1.45E+00	3.35E-01	Neutral	NE-E
9.91019148	-5.11E+00	0.8120371	1.74E-07	4.60E-07	sgRNA440	sgRNA708	SPV_1143	gpsA,galU	SPV_1143 | gpsA,galU	-1.64E+00	0.12507425	5.70E-07	-3.41E+00	0.27933209	4.20E-19	-5.05E+00	-5.60E-02	Neutral	E-E
21.06588719	-1.46E+00	0.3002711	8.06E-02	1.66E-01	sgRNA440	sgRNA709	SPV_1143	dapD	SPV_1143 | dapD	-1.64E+00	0.12507425	5.70E-07	1.73E-01	0.02975482	1.00E+00	-1.47E+00	9.37E-03	Neutral	NE-E
45.60528266	-1.27E+00	0.2096619	1.46E-01	2.97E-01	sgRNA440	sgRNA710	SPV_1143	srf-25	SPV_1143 | srf-25	-1.64E+00	0.12507425	5.70E-07	2.66E-01	0.03195841	1.00E+00	-1.38E+00	1.04E-01	Neutral	NE-E
16.7524181	-1.26E+00	0.3848748	3.52E-01	7.00E-01	sgRNA440	sgRNA711	SPV_1143	SPV_1924	SPV_1143 | SPV_1924	-1.64E+00	0.12507425	5.70E-07	2.04E-01	0.01870193	1.00E+00	-1.44E+00	1.86E-01	Neutral	NE-E
13.26073388	-1.50E+00	0.3837006	1.13E-01	2.32E-01	sgRNA440	sgRNA712	SPV_1143	pbp1b	SPV_1143 | pbp1b	-1.64E+00	0.12507425	5.70E-07	-2.77E-02	0.05560408	1.00E+00	-1.67E+00	1.69E-01	Neutral	NE-E
10.8690703	-1.44E+00	0.3911907	1.61E-01	3.27E-01	sgRNA440	sgRNA713	SPV_1143	tyrS	SPV_1143 | tyrS	-1.64E+00	0.12507425	5.70E-07	4.51E-02	0.03901237	1.00E+00	-1.60E+00	1.61E-01	Neutral	NE-E
23.56992912	-1.49E+00	0.317125	7.86E-02	1.62E-01	sgRNA440	sgRNA714	SPV_1143	ctpC,SPV_1928	SPV_1143 | ctpC,SPV_1928	-1.64E+00	0.12507425	5.70E-07	2.15E-01	0.02049204	1.00E+00	-1.43E+00	-5.64E-02	Neutral	NE-E
13.04217122	-1.33E+00	0.3279915	2.24E-01	4.51E-01	sgRNA440	sgRNA715	SPV_1143	rrmA	SPV_1143 | rrmA	-1.64E+00	0.12507425	5.70E-07	1.60E-01	0.02595689	1.00E+00	-1.48E+00	1.59E-01	Neutral	NE-E
17.2183209	-1.80E+00	0.3342446	8.56E-03	1.83E-02	sgRNA440	sgRNA716	SPV_1143	malP,malQ	SPV_1143 | malP,malQ	-1.64E+00	0.12507425	5.70E-07	-3.50E-02	0.02466819	1.00E+00	-1.68E+00	-1.18E-01	Neutral	NE-E
16.86485731	-1.47E+00	0.3272323	9.64E-02	1.97E-01	sgRNA440	sgRNA717	SPV_1143	malX	SPV_1143 | malX	-1.64E+00	0.12507425	5.70E-07	2.56E-01	0.03509363	1.00E+00	-1.39E+00	-8.00E-02	Neutral	NE-E
5.84463556	-2.51E+00	0.6163329	4.39E-03	9.47E-03	sgRNA440	sgRNA718	SPV_1143	malA,malR	SPV_1143 | malA,malR	-1.64E+00	0.12507425	5.70E-07	-2.54E-01	0.06371722	1.00E+00	-1.90E+00	-6.08E-01	Neutral	NE-E
8.79032735	-8.79E+00	2.817146	3.44E-11	1.39E-10	sgRNA440	sgRNA719	SPV_1143	SPV_1940,aspS	SPV_1143 | SPV_1940,aspS	-1.64E+00	0.12507425	5.70E-07	-8.29E+00	0.31207865	2.95E-121	-9.93E+00	1.15E+00	Neutral	E-E
26.96069351	-1.74E+00	0.285287	5.17E-03	1.11E-02	sgRNA440	sgRNA720	SPV_1143	SPV_1943	SPV_1143 | SPV_1943	-1.64E+00	0.12507425	5.70E-07	4.66E-02	0.02810343	1.00E+00	-1.60E+00	-1.39E-01	Neutral	NE-E
11.22580484	-1.68E+00	0.3898914	4.50E-02	9.35E-02	sgRNA440	sgRNA721	SPV_1143	SPV_1948	SPV_1143 | SPV_1948	-1.64E+00	0.12507425	5.70E-07	2.22E-01	0.01899114	1.00E+00	-1.42E+00	-2.54E-01	Neutral	NE-E
6.75024218	-8.49E+00	2.7929886	1.60E-09	5.08E-09	sgRNA440	sgRNA722	SPV_1143	hisS	SPV_1143 | hisS	-1.64E+00	0.12507425	5.70E-07	-7.22E+00	0.35433247	4.35E-73	-8.86E+00	3.66E-01	Neutral	E-E
15.22068194	-9.28E-01	0.331777	1.00E+00	1.00E+00	sgRNA440	sgRNA723	SPV_1143	SPV_1951	SPV_1143 | SPV_1951	-1.64E+00	0.12507425	5.70E-07	1.63E-01	0.0207838	1.00E+00	-1.48E+00	5.54E-01	Neutral	NE-E
12.45161885	-1.41E+00	0.4245905	1.98E-01	3.99E-01	sgRNA440	sgRNA724	SPV_1143	rgg	SPV_1143 | rgg	-1.64E+00	0.12507425	5.70E-07	2.25E-01	0.04963844	1.00E+00	-1.42E+00	5.62E-03	Neutral	NE-E
30.32344339	-1.02E+00	0.2979834	7.81E-01	1.00E+00	sgRNA440	sgRNA725	SPV_1143	SPV_1954	SPV_1143 | SPV_1954	-1.64E+00	0.12507425	5.70E-07	2.50E-01	0.04566077	1.00E+00	-1.40E+00	3.71E-01	Neutral	NE-E
8.65996984	-1.35E+00	0.459551	2.80E-01	5.60E-01	sgRNA440	sgRNA726	SPV_1143	ilvD	SPV_1143 | ilvD	-1.64E+00	0.12507425	5.70E-07	2.02E-01	0.03015351	1.00E+00	-1.44E+00	9.74E-02	Neutral	NE-E
13.39337911	-1.14E+00	0.4580778	5.27E-01	1.00E+00	sgRNA440	sgRNA727	SPV_1143	SPV_1962,SPV_2438	SPV_1143 | SPV_1962,SPV_2438	-1.64E+00	0.12507425	5.70E-07	2.09E-01	0.02115291	1.00E+00	-1.44E+00	2.94E-01	Neutral	NE-E
10.12449754	-5.71E+00	0.9044463	9.04E-09	2.65E-08	sgRNA440	sgRNA728	SPV_1143	rpmF,rpmG3	SPV_1143 | rpmF,rpmG3	-1.64E+00	0.12507425	5.70E-07	-5.92E+00	0.20029436	5.11E-134	-7.56E+00	1.86E+00	Neutral	E-E
18.9945978	-1.38E+00	0.3082383	1.51E-01	3.07E-01	sgRNA440	sgRNA729	SPV_1143	cbpN	SPV_1143 | cbpN	-1.64E+00	0.12507425	5.70E-07	1.77E-01	0.02620798	1.00E+00	-1.47E+00	9.17E-02	Neutral	NE-E
13.813146	-1.38E+00	0.4128316	2.25E-01	4.53E-01	sgRNA440	sgRNA730	SPV_1143	SPV_2439,SPV_1969,SPV_1970,SPV_1971,SPV_1972	SPV_1143 | SPV_2439,SPV_1969,SPV_1970,SPV_1971,SPV_1972	-1.64E+00	0.12507425	5.70E-07	2.41E-01	0.03982943	1.00E+00	-1.40E+00	2.36E-02	Neutral	NE-E
24.6615811	-1.59E+00	0.3402665	4.62E-02	9.60E-02	sgRNA440	sgRNA731	SPV_1143	SPV_1974,SPV_2441	SPV_1143 | SPV_1974,SPV_2441	-1.64E+00	0.12507425	5.70E-07	1.89E-01	0.01735674	1.00E+00	-1.46E+00	-1.36E-01	Neutral	NE-E
18.27532478	-1.22E+00	0.3157316	3.55E-01	7.05E-01	sgRNA440	sgRNA732	SPV_1143	srf-26,arcA	SPV_1143 | srf-26,arcA	-1.64E+00	0.12507425	5.70E-07	1.62E-01	0.01980252	1.00E+00	-1.48E+00	2.60E-01	Neutral	NE-E
21.57371684	-1.28E+00	0.2598882	2.10E-01	4.24E-01	sgRNA440	sgRNA733	SPV_1143	ybbK	SPV_1143 | ybbK	-1.64E+00	0.12507425	5.70E-07	1.73E-01	0.01905755	1.00E+00	-1.47E+00	1.92E-01	Neutral	NE-E
17.70440922	-1.60E+00	0.426749	8.44E-02	1.73E-01	sgRNA440	sgRNA734	SPV_1143	adh2,fucI,fucL,fucY,SPV_1989,SPV_1990,SPV_1991,SPV_1992,fucU,fucA,fucK	SPV_1143 | adh2,fucI,fucL,fucY,SPV_1989,SPV_1990,SPV_1991,SPV_1992,fucU,fucA,fucK	-1.64E+00	0.12507425	5.70E-07	1.45E-01	0.03645913	1.00E+00	-1.50E+00	-1.01E-01	Neutral	NE-E
14.4272276	-8.80E-01	0.3279986	1.00E+00	1.00E+00	sgRNA440	sgRNA735	SPV_1143	fucR	SPV_1143 | fucR	-1.64E+00	0.12507425	5.70E-07	1.84E-01	0.02730521	1.00E+00	-1.46E+00	5.81E-01	Neutral	NE-E
34.27772838	-1.58E+00	0.228982	7.16E-03	1.53E-02	sgRNA440	sgRNA736	SPV_1143	SPV_2448	SPV_1143 | SPV_2448	-1.64E+00	0.12507425	5.70E-07	1.52E-01	0.02129289	1.00E+00	-1.49E+00	-8.65E-02	Neutral	NE-E
15.16590505	-2.66E+00	0.453574	5.24E-05	1.21E-04	sgRNA440	sgRNA737	SPV_1143	srf-27,srf-28	SPV_1143 | srf-27,srf-28	-1.64E+00	0.12507425	5.70E-07	-1.75E+00	0.29480248	1.43E-02	-3.40E+00	7.43E-01	Neutral	E-E
4.27649081	-1.09E+00	0.5990869	5.80E-01	1.00E+00	sgRNA440	sgRNA738	SPV_1143	SPV_2450	SPV_1143 | SPV_2450	-1.64E+00	0.12507425	5.70E-07	1.43E-01	0.03847242	1.00E+00	-1.50E+00	4.14E-01	Neutral	NE-E
12.7458751	-2.12E+00	0.4000154	2.15E-03	4.70E-03	sgRNA440	sgRNA739	SPV_1143	srf-28	SPV_1143 | srf-28	-1.64E+00	0.12507425	5.70E-07	-7.58E-01	0.20574726	1.00E+00	-2.40E+00	2.83E-01	Neutral	NE-E
32.01676164	-2.34E+00	0.2767454	4.37E-07	1.13E-06	sgRNA440	sgRNA740	SPV_1143	adcA,adcB,adcC,adcR	SPV_1143 | adcA,adcB,adcC,adcR	-1.64E+00	0.12507425	5.70E-07	-1.00E+00	0.0979904	1.00E+00	-2.64E+00	3.00E-01	Neutral	NE-E
21.84001377	-1.04E+00	0.2599956	7.55E-01	1.00E+00	sgRNA440	sgRNA741	SPV_1143	SPV_2006	SPV_1143 | SPV_2006	-1.64E+00	0.12507425	5.70E-07	2.16E-01	0.02666613	1.00E+00	-1.43E+00	3.90E-01	Neutral	NE-E
19.74972564	-1.63E+00	0.3156928	2.69E-02	5.64E-02	sgRNA440	sgRNA742	SPV_1143	SPV_2007	SPV_1143 | SPV_2007	-1.64E+00	0.12507425	5.70E-07	1.42E-01	0.02948752	1.00E+00	-1.50E+00	-1.24E-01	Neutral	NE-E
29.13081113	-1.11E+00	0.3656106	5.84E-01	1.00E+00	sgRNA440	sgRNA743	SPV_1143	SPV_2010,glpF,glpO,glpK	SPV_1143 | SPV_2010,glpF,glpO,glpK	-1.64E+00	0.12507425	5.70E-07	2.45E-01	0.02704777	1.00E+00	-1.40E+00	2.93E-01	Neutral	NE-E
20.03452354	-1.12E+00	0.331045	5.53E-01	1.00E+00	sgRNA440	sgRNA744	SPV_1143	SPV_2010,glpF,glpO,glpK,SPV_2014	SPV_1143 | SPV_2010,glpF,glpO,glpK,SPV_2014	-1.64E+00	0.12507425	5.70E-07	2.29E-01	0.02166273	1.00E+00	-1.42E+00	2.95E-01	Neutral	NE-E
12.76341822	-2.45E+00	0.4292468	2.29E-04	5.19E-04	sgRNA440	sgRNA745	SPV_1143	hslO,SPV_2016	SPV_1143 | hslO,SPV_2016	-1.64E+00	0.12507425	5.70E-07	-1.28E+00	0.10283181	1.74E-02	-2.92E+00	4.72E-01	Neutral	E-E
4.83932294	-4.56E-01	0.5841027	1.00E+00	1.00E+00	sgRNA440	sgRNA746	SPV_1143	cbpA,SPV_2018	SPV_1143 | cbpA,SPV_2018	-1.64E+00	0.12507425	5.70E-07	1.38E-01	0.04409986	1.00E+00	-1.51E+00	1.05E+00	Neutral	NE-E
8.85271519	-1.88E+00	0.4528006	2.30E-02	4.84E-02	sgRNA440	sgRNA747	SPV_1143	clpC,ctsR	SPV_1143 | clpC,ctsR	-1.64E+00	0.12507425	5.70E-07	-2.47E-01	0.03599606	1.00E+00	-1.89E+00	1.09E-02	Neutral	NE-E
29.39653245	-1.33E+00	0.3213755	2.15E-01	4.32E-01	sgRNA440	sgRNA748	SPV_1143	thiZ,thiY,thiX,SPV_2027	SPV_1143 | thiZ,thiY,thiX,SPV_2027	-1.64E+00	0.12507425	5.70E-07	1.29E-01	0.03012052	1.00E+00	-1.52E+00	1.91E-01	Neutral	NE-E
37.18956411	-1.57E+00	0.2554042	1.54E-02	3.25E-02	sgRNA440	sgRNA749	SPV_1143	cbpD,cbpD,srf-29	SPV_1143 | cbpD,cbpD,srf-29	-1.64E+00	0.12507425	5.70E-07	1.32E-01	0.02293603	1.00E+00	-1.51E+00	-6.03E-02	Neutral	NE-E
25.30311442	-4.94E+00	0.4580448	3.14E-18	1.70E-16	sgRNA440	sgRNA750	SPV_1143	SPV_2029	SPV_1143 | SPV_2029	-1.64E+00	0.12507425	5.70E-07	-4.18E+00	0.0940449	7.85E-249	-5.83E+00	8.90E-01	Neutral	E-E
18.32602551	-1.01E+01	2.9536525	5.83E-16	9.94E-15	sgRNA440	sgRNA751	SPV_1143	rplI,pde1	SPV_1143 | rplI,pde1	-1.64E+00	0.12507425	5.70E-07	-8.50E+00	0.29387645	1.09E-142	-1.01E+01	4.72E-02	Neutral	E-E
26.87876179	-2.12E+00	0.2805415	2.76E-05	6.48E-05	sgRNA440	sgRNA752	SPV_1143	hpf	SPV_1143 | hpf	-1.64E+00	0.12507425	5.70E-07	8.42E-02	0.02517694	1.00E+00	-1.56E+00	-5.62E-01	Neutral	NE-E
12.26591233	-1.50E+00	0.3466741	9.00E-02	1.85E-01	sgRNA440	sgRNA753	SPV_1143	comFC,comFA	SPV_1143 | comFC,comFA	-1.64E+00	0.12507425	5.70E-07	1.92E-01	0.0185161	1.00E+00	-1.45E+00	-5.17E-02	Neutral	NE-E
14.8234465	-1.85E+00	0.3210651	4.23E-03	9.12E-03	sgRNA440	sgRNA754	SPV_1143	SPV_2036	SPV_1143 | SPV_2036	-1.64E+00	0.12507425	5.70E-07	1.70E-01	0.03383784	1.00E+00	-1.48E+00	-3.72E-01	Neutral	NE-E
20.61562589	-1.13E+00	0.291116	5.19E-01	1.00E+00	sgRNA440	sgRNA755	SPV_1143	cysK	SPV_1143 | cysK	-1.64E+00	0.12507425	5.70E-07	1.58E-01	0.02693669	1.00E+00	-1.49E+00	3.57E-01	Neutral	NE-E
24.02471548	-1.06E+01	3.010559	8.97E-18	3.77E-16	sgRNA440	sgRNA756	SPV_1143	rpsB,srf-30	SPV_1143 | rpsB,srf-30	-1.64E+00	0.12507425	5.70E-07	-8.51E+00	0.33566525	7.04E-112	-1.02E+01	-4.66E-01	Neutral	E-E
23.45738344	-1.05E+01	3.0004425	7.75E-18	3.39E-16	sgRNA440	sgRNA757	SPV_1143	pcsB	SPV_1143 | pcsB	-1.64E+00	0.12507425	5.70E-07	-7.21E+00	0.35219059	3.68E-74	-8.86E+00	-1.68E+00	Neutral	E-E
16.95155449	-2.66E+00	0.4050781	1.16E-05	2.77E-05	sgRNA440	sgRNA758	SPV_1143	pgsA,rodZ,SPV_2051,SPV_2052	SPV_1143 | pgsA,rodZ,SPV_2051,SPV_2052	-1.64E+00	0.12507425	5.70E-07	-3.66E-01	0.05260424	1.00E+00	-2.01E+00	-6.51E-01	Neutral	NE-E
16.0398141	-1.96E+00	0.3889849	5.70E-03	1.22E-02	sgRNA440	sgRNA759	SPV_1143	SPV_2053,recF	SPV_1143 | SPV_2053,recF	-1.64E+00	0.12507425	5.70E-07	-5.68E-01	0.0342408	1.00E+00	-2.21E+00	2.51E-01	Neutral	NE-E
6.27191803	-3.61E+00	0.7223762	7.63E-05	1.76E-04	sgRNA440	sgRNA760	SPV_1143	guaB	SPV_1143 | guaB	-1.64E+00	0.12507425	5.70E-07	-4.35E+00	1.31424482	5.92E-06	-5.99E+00	2.39E+00	Neutral	E-E
5.64826	-8.13E+00	2.7600999	2.61E-08	7.34E-08	sgRNA440	sgRNA761	SPV_1143	trpS	SPV_1143 | trpS	-1.64E+00	0.12507425	5.70E-07	-7.47E+00	0.37630387	7.35E-68	-9.12E+00	9.82E-01	Neutral	E-E
22.12874372	-9.56E-01	0.273934	9.88E-01	1.00E+00	sgRNA440	sgRNA762	SPV_1143	SPV_2057	SPV_1143 | SPV_2057	-1.64E+00	0.12507425	5.70E-07	1.28E-01	0.04276526	1.00E+00	-1.52E+00	5.61E-01	Neutral	NE-E
24.10017616	-2.37E+00	0.3067217	2.86E-06	7.03E-06	sgRNA440	sgRNA763	SPV_1143	pipR	SPV_1143 | pipR	-1.64E+00	0.12507425	5.70E-07	1.82E-01	0.02115693	1.00E+00	-1.46E+00	-9.08E-01	Neutral	NE-E
27.64695062	-1.56E+00	0.2627108	2.05E-02	4.31E-02	sgRNA440	sgRNA764	SPV_1143	tRNA-Glu-5,comE,comD,comC1	SPV_1143 | tRNA-Glu-5,comE,comD,comC1	-1.64E+00	0.12507425	5.70E-07	1.47E-01	0.02121297	1.00E+00	-1.50E+00	-6.18E-02	Neutral	NE-E
19.1183825	-1.03E+01	2.9896803	1.38E-15	2.00E-14	sgRNA440	sgRNA765	SPV_1143	tRNA-Arg-5	SPV_1143 | tRNA-Arg-5	-1.64E+00	0.12507425	5.70E-07	-8.66E+00	0.45981251	8.76E-66	-1.03E+01	-3.67E-02	Neutral	E-E
25.21578503	-9.18E-01	0.2780988	1.00E+00	1.00E+00	sgRNA440	sgRNA766	SPV_1143	tRNA-Arg-5,rlmH	SPV_1143 | tRNA-Arg-5,rlmH	-1.64E+00	0.12507425	5.70E-07	7.20E-02	0.03179251	1.00E+00	-1.57E+00	6.55E-01	Neutral	NE-E
21.43240055	-1.19E+00	0.2599631	3.61E-01	7.16E-01	sgRNA440	sgRNA767	SPV_1143	htrA,parB	SPV_1143 | htrA,parB	-1.64E+00	0.12507425	5.70E-07	2.09E-01	0.03125255	1.00E+00	-1.44E+00	2.43E-01	Neutral	NE-E
24.41265988	-1.24E+00	0.2667017	2.71E-01	5.44E-01	sgRNA440	sgRNA768	SPV_1143	parB	SPV_1143 | parB	-1.64E+00	0.12507425	5.70E-07	5.81E-03	0.02334939	1.00E+00	-1.64E+00	3.94E-01	Neutral	NE-E
28.30203241	-1.40E+00	0.2596482	8.60E-02	1.77E-01	sgRNA440	sgRNA769	SPV_1143	pth	SPV_1143 | pth	-1.64E+00	0.12507425	5.70E-07	2.59E-01	0.02067733	1.00E+00	-1.39E+00	-1.39E-02	Neutral	NE-E
15.91467642	-4.41E+00	0.5475483	1.22E-10	4.51E-10	sgRNA440	sgRNA770	SPV_1143	tilS	SPV_1143 | tilS	-1.64E+00	0.12507425	5.70E-07	-3.56E+00	0.44698761	1.15E-10	-5.20E+00	7.91E-01	Neutral	E-E
15.20514072	-3.52E+00	0.4340707	1.78E-09	5.63E-09	sgRNA440	sgRNA771	SPV_1143	ftsH	SPV_1143 | ftsH	-1.64E+00	0.12507425	5.70E-07	-1.05E+00	0.04115943	6.42E-01	-2.70E+00	-8.23E-01	Neutral	NE-E
16.0901528	-4.58E+00	0.5515682	2.63E-11	1.08E-10	sgRNA440	sgRNA772	SPV_1143	polA	SPV_1143 | polA	-1.64E+00	0.12507425	5.70E-07	-3.94E+00	0.23527721	1.34E-37	-5.58E+00	9.97E-01	Neutral	E-E
11.68820849	-1.42E+00	0.3832197	1.76E-01	3.56E-01	sgRNA440	sgRNA773	SPV_1143	argH	SPV_1143 | argH	-1.64E+00	0.12507425	5.70E-07	1.49E-01	0.02645984	1.00E+00	-1.50E+00	8.01E-02	Neutral	NE-E
21.19156971	-5.07E+00	0.5125622	7.55E-16	1.22E-14	sgRNA440	sgRNA774	SPV_1143	rnjA	SPV_1143 | rnjA	-1.64E+00	0.12507425	5.70E-07	-5.09E+00	0.07578901	0.00E+00	-6.74E+00	1.66E+00	Neutral	E-E
5.36098578	-5.91E+00	1.3271061	2.68E-07	6.99E-07	sgRNA440	sgRNA775	SPV_1143	tsaD	SPV_1143 | tsaD	-1.64E+00	0.12507425	5.70E-07	-5.04E+00	0.30085895	7.82E-43	-6.68E+00	7.74E-01	Neutral	E-E
12.16976555	-7.23E+00	1.3073387	1.53E-11	6.62E-11	sgRNA440	sgRNA776	SPV_1143	adk	SPV_1143 | adk	-1.64E+00	0.12507425	5.70E-07	-8.01E+00	0.35132082	1.19E-89	-9.65E+00	2.42E+00	Neutral	E-E
25.43604512	-1.06E+01	2.993463	2.04E-18	1.23E-16	sgRNA440	sgRNA777	SPV_1143	sulB	SPV_1143 | sulB	-1.64E+00	0.12507425	5.70E-07	-6.88E+00	0.25933878	5.13E-116	-8.52E+00	-2.07E+00	Neutral	E-E
9.1443513	-9.03E+00	2.8380984	1.57E-11	6.77E-11	sgRNA440	sgRNA778	SPV_1143	sulC	SPV_1143 | sulC	-1.64E+00	0.12507425	5.70E-07	-7.10E+00	0.37477788	6.30E-62	-8.75E+00	-2.82E-01	Neutral	E-E
7.64187165	-6.38E+00	1.3109957	6.70E-09	1.99E-08	sgRNA440	sgRNA779	SPV_1143	sulD	SPV_1143 | sulD	-1.64E+00	0.12507425	5.70E-07	-3.77E+00	0.21949341	5.61E-38	-5.42E+00	-9.61E-01	Neutral	E-E
7.67130714	-8.73E+00	2.8200317	4.13E-10	1.41E-09	sgRNA440	sgRNA780	SPV_1143	ftsL	SPV_1143 | ftsL	-1.64E+00	0.12507425	5.70E-07	-1.00E+01	0.32099615	7.50E-173	-1.16E+01	2.91E+00	Neutral	E-E
8.8191513	-6.48E+00	1.3735218	4.81E-08	1.33E-07	sgRNA440	sgRNA781	SPV_1143	cps2O	SPV_1143 | cps2O	-1.64E+00	0.12507425	5.70E-07	-4.08E+00	0.14890033	7.72E-96	-5.73E+00	-7.59E-01	Neutral	E-E
4.4736992	-3.79E+00	0.9701441	8.34E-04	1.85E-03	sgRNA440	sgRNA782	SPV_1143	SPV_0403	SPV_1143 | SPV_0403	-1.64E+00	0.12507425	5.70E-07	-3.49E+00	0.19348419	5.45E-39	-5.14E+00	1.34E+00	Neutral	E-E
16.82013268	-6.77E+00	0.9933061	1.65E-11	7.07E-11	sgRNA440	sgRNA783	SPV_1143	valS	SPV_1143 | valS	-1.64E+00	0.12507425	5.70E-07	-6.43E+00	0.45079983	6.83E-39	-8.07E+00	1.30E+00	Neutral	E-E
16.78824105	-6.43E+00	0.8524801	7.41E-12	3.40E-11	sgRNA440	sgRNA784	SPV_1143	pheT	SPV_1143 | pheT	-1.64E+00	0.12507425	5.70E-07	-5.75E+00	0.31360901	2.05E-57	-7.40E+00	9.69E-01	Neutral	E-E
13.20583685	-3.22E+00	0.4723217	6.75E-07	1.72E-06	sgRNA440	sgRNA785	SPV_1143	divIB	SPV_1143 | divIB	-1.64E+00	0.12507425	5.70E-07	-4.49E-01	0.05260201	1.00E+00	-2.09E+00	-1.12E+00	Negative	NE-E
14.9319077	-4.44E+00	0.5420554	9.35E-11	3.51E-10	sgRNA440	sgRNA786	SPV_1143	rimM	SPV_1143 | rimM	-1.64E+00	0.12507425	5.70E-07	-3.50E+00	0.26430501	2.31E-22	-5.14E+00	7.04E-01	Neutral	E-E
7.98119742	-4.11E+00	0.6720404	5.42E-07	1.39E-06	sgRNA440	sgRNA787	SPV_1143	trmD	SPV_1143 | trmD	-1.64E+00	0.12507425	5.70E-07	-1.64E+00	0.17811071	5.16E-04	-3.29E+00	-8.22E-01	Neutral	E-E
14.33958005	-2.11E+00	0.4289954	3.79E-03	8.20E-03	sgRNA440	sgRNA788	SPV_1143	rodA	SPV_1143 | rodA	-1.64E+00	0.12507425	5.70E-07	-2.06E+00	0.12807817	1.97E-16	-3.70E+00	1.59E+00	Neutral	E-E
21.24888039	-1.47E+00	0.3569438	1.15E-01	2.34E-01	sgRNA440	sgRNA789	SPV_1143	gyrB	SPV_1143 | gyrB	-1.64E+00	0.12507425	5.70E-07	-4.22E-01	0.04564779	1.00E+00	-2.07E+00	6.01E-01	Neutral	NE-E
6.45230915	-8.24E+00	2.776073	1.04E-08	3.03E-08	sgRNA440	sgRNA790	SPV_1143	parC	SPV_1143 | parC	-1.64E+00	0.12507425	5.70E-07	-7.34E+00	0.25705535	3.20E-137	-8.98E+00	7.49E-01	Neutral	E-E
8.45405706	-8.74E+00	2.8091556	4.22E-11	1.68E-10	sgRNA440	sgRNA791	SPV_1143	dnaX	SPV_1143 | dnaX	-1.64E+00	0.12507425	5.70E-07	-8.77E+00	0.28754253	1.01E-158	-1.04E+01	1.68E+00	Neutral	E-E
11.67039332	-5.54E+00	0.7701224	1.19E-10	4.39E-10	sgRNA440	sgRNA792	SPV_1143	cozE	SPV_1143 | cozE	-1.64E+00	0.12507425	5.70E-07	-3.90E+00	0.13130048	1.03E-108	-5.54E+00	5.36E-04	Neutral	E-E
18.49728724	-1.32E+00	0.3444817	2.35E-01	4.73E-01	sgRNA440	sgRNA793	SPV_1143	rluD1	SPV_1143 | rluD1	-1.64E+00	0.12507425	5.70E-07	-3.94E-01	0.04861823	1.00E+00	-2.04E+00	7.15E-01	Neutral	NE-E
18.607327	-2.28E+00	0.3378014	6.19E-05	1.43E-04	sgRNA440	sgRNA794	SPV_1143	yabA	SPV_1143 | yabA	-1.64E+00	0.12507425	5.70E-07	-2.35E+00	0.23525974	4.24E-09	-4.00E+00	1.72E+00	Neutral	E-E
6.92941071	-3.97E+00	0.7046414	6.56E-06	1.59E-05	sgRNA440	sgRNA795	SPV_1143	frr	SPV_1143 | frr	-1.64E+00	0.12507425	5.70E-07	-4.10E+00	0.34540597	1.80E-21	-5.75E+00	1.78E+00	Neutral	E-E
15.03902289	-9.81E+00	2.9180519	6.61E-15	7.33E-14	sgRNA440	sgRNA796	SPV_1143	infC	SPV_1143 | infC	-1.64E+00	0.12507425	5.70E-07	-7.96E+00	0.55578301	9.05E-41	-9.61E+00	-2.00E-01	Neutral	E-E
9.70218345	-9.07E+00	2.8537701	2.15E-11	9.03E-11	sgRNA440	sgRNA797	SPV_1143	rpmI	SPV_1143 | rpmI	-1.64E+00	0.12507425	5.70E-07	-8.61E+00	0.25756484	1.55E-189	-1.03E+01	1.18E+00	Neutral	E-E
14.7263799	-3.73E+00	0.4811856	3.38E-09	1.04E-08	sgRNA440	sgRNA798	SPV_1143	coaE	SPV_1143 | coaE	-1.64E+00	0.12507425	5.70E-07	-1.77E+00	0.14460285	1.44E-07	-3.42E+00	-3.15E-01	Neutral	E-E
12.91467961	-2.80E+00	0.4210653	5.05E-06	1.23E-05	sgRNA440	sgRNA799	SPV_1143	mtnN	SPV_1143 | mtnN	-1.64E+00	0.12507425	5.70E-07	-2.99E+00	0.21959152	1.27E-20	-4.63E+00	1.83E+00	Neutral	E-E
13.57102078	-2.26E+00	0.4808677	2.83E-03	6.15E-03	sgRNA440	sgRNA800	SPV_1143	dnaQ	SPV_1143 | dnaQ	-1.64E+00	0.12507425	5.70E-07	-7.13E-01	0.08590153	1.00E+00	-2.36E+00	9.72E-02	Neutral	NE-E
19.22406899	-2.76E+00	0.4086339	3.71E-06	9.07E-06	sgRNA440	sgRNA801	SPV_1143	SPV_0880	SPV_1143 | SPV_0880	-1.64E+00	0.12507425	5.70E-07	-2.56E+00	0.33622991	8.79E-07	-4.21E+00	1.45E+00	Neutral	E-E
20.28471141	-2.95E+00	0.3586617	1.58E-08	4.55E-08	sgRNA440	sgRNA802	SPV_1143	prfA	SPV_1143 | prfA	-1.64E+00	0.12507425	5.70E-07	-1.72E+00	0.10310923	3.90E-12	-3.37E+00	4.19E-01	Neutral	E-E
10.4797624	-4.66E+00	0.6701488	1.63E-08	4.68E-08	sgRNA440	sgRNA803	SPV_1143	tsaC	SPV_1143 | tsaC	-1.64E+00	0.12507425	5.70E-07	-4.55E+00	0.26454383	1.58E-43	-6.19E+00	1.53E+00	Neutral	E-E
9.15528712	-3.38E+00	0.5664716	6.69E-06	1.62E-05	sgRNA440	sgRNA804	SPV_1143	obgE	SPV_1143 | obgE	-1.64E+00	0.12507425	5.70E-07	-3.70E+00	0.37277879	5.16E-15	-5.35E+00	1.97E+00	Neutral	E-E
9.91065189	-3.04E+00	0.4866022	8.25E-06	1.98E-05	sgRNA440	sgRNA805	SPV_1143	SPV_0965	SPV_1143 | SPV_0965	-1.64E+00	0.12507425	5.70E-07	-2.87E+00	0.21851902	1.56E-18	-4.52E+00	1.48E+00	Neutral	E-E
7.54059956	-4.70E+00	0.8362403	3.06E-06	7.52E-06	sgRNA440	sgRNA806	SPV_1143	map	SPV_1143 | map	-1.64E+00	0.12507425	5.70E-07	-4.25E+00	0.29498238	3.54E-30	-5.89E+00	1.19E+00	Neutral	E-E
5.91623513	-8.17E+00	2.7936894	5.99E-08	1.64E-07	sgRNA440	sgRNA807	SPV_1143	nifS	SPV_1143 | nifS	-1.64E+00	0.12507425	5.70E-07	-6.68E+00	0.23612778	7.51E-129	-8.32E+00	1.48E-01	Neutral	E-E
16.96634574	-9.97E+00	2.9382767	1.86E-15	2.56E-14	sgRNA440	sgRNA808	SPV_1143	rplU	SPV_1143 | rplU	-1.64E+00	0.12507425	5.70E-07	-8.13E+00	0.31726567	2.85E-112	-9.77E+00	-1.91E-01	Neutral	E-E
11.76772623	-9.16E+00	2.8576907	3.77E-12	1.84E-11	sgRNA440	sgRNA809	SPV_1143	SPV_0990	SPV_1143 | SPV_0990	-1.64E+00	0.12507425	5.70E-07	-8.57E+00	0.29237279	1.87E-147	-1.02E+01	1.05E+00	Neutral	E-E
7.87974838	-6.53E+00	1.3227655	4.98E-09	1.50E-08	sgRNA440	sgRNA810	SPV_1143	rpmA	SPV_1143 | rpmA	-1.64E+00	0.12507425	5.70E-07	-6.42E+00	0.37250514	6.54E-51	-8.06E+00	1.54E+00	Neutral	E-E
8.92543319	-2.51E+00	0.4923479	7.73E-04	1.71E-03	sgRNA440	sgRNA811	SPV_1143	ftsY	SPV_1143 | ftsY	-1.64E+00	0.12507425	5.70E-07	-6.14E-02	0.030568	1.00E+00	-1.71E+00	-7.99E-01	Neutral	NE-E
5.80656393	-3.74E+00	0.7345534	5.60E-05	1.30E-04	sgRNA440	sgRNA812	SPV_1143	smc	SPV_1143 | smc	-1.64E+00	0.12507425	5.70E-07	-1.64E+00	0.18711638	1.16E-03	-3.28E+00	-4.59E-01	Neutral	E-E
15.83123828	-7.56E+00	1.3039217	5.09E-13	3.08E-12	sgRNA440	sgRNA813	SPV_1143	licD1	SPV_1143 | licD1	-1.64E+00	0.12507425	5.70E-07	-5.85E+00	0.50574437	2.31E-27	-7.50E+00	-6.47E-02	Neutral	E-E
18.79879072	-1.69E+00	0.3672678	3.18E-02	6.65E-02	sgRNA440	sgRNA814	SPV_1143	ffh	SPV_1143 | ffh	-1.64E+00	0.12507425	5.70E-07	-1.62E+00	0.07947269	1.60E-14	-3.26E+00	1.57E+00	Positive	E-E
17.30240328	-3.16E+00	0.4385567	1.31E-07	3.49E-07	sgRNA440	sgRNA815	SPV_1143	rplL	SPV_1143 | rplL	-1.64E+00	0.12507425	5.70E-07	-7.19E-01	0.16929611	1.00E+00	-2.36E+00	-7.96E-01	Neutral	NE-E
15.88335502	-9.94E+00	2.9339737	3.01E-15	3.81E-14	sgRNA440	sgRNA816	SPV_1143	rplJ	SPV_1143 | rplJ	-1.64E+00	0.12507425	5.70E-07	-5.34E+00	0.65600223	2.08E-15	-6.99E+00	-2.96E+00	Neutral	E-E
20.54101656	-1.05E+01	2.9941366	1.69E-16	3.70E-15	sgRNA440	sgRNA817	SPV_1143	murC	SPV_1143 | murC	-1.64E+00	0.12507425	5.70E-07	-1.13E+01	0.38027513	1.07E-170	-1.30E+01	2.52E+00	Neutral	E-E
17.97200814	-1.00E+01	2.9358698	2.56E-15	3.34E-14	sgRNA440	sgRNA818	SPV_1143	aspC	SPV_1143 | aspC	-1.64E+00	0.12507425	5.70E-07	-7.57E+00	0.43857648	6.39E-56	-9.21E+00	-7.95E-01	Neutral	E-E
15.58151043	-5.06E+00	0.6252196	2.88E-11	1.18E-10	sgRNA440	sgRNA819	SPV_1143	engB	SPV_1143 | engB	-1.64E+00	0.12507425	5.70E-07	-5.45E+00	0.38203296	1.86E-35	-7.09E+00	2.03E+00	Neutral	E-E
11.3849828	-7.13E+00	1.305959	2.72E-11	1.12E-10	sgRNA440	sgRNA820	SPV_1143	clpX	SPV_1143 | clpX	-1.64E+00	0.12507425	5.70E-07	-7.12E+00	0.42616863	1.24E-51	-8.76E+00	1.63E+00	Neutral	E-E
6.23169507	-4.79E+00	0.9394173	9.71E-06	2.33E-05	sgRNA440	sgRNA821	SPV_1143	cmk	SPV_1143 | cmk	-1.64E+00	0.12507425	5.70E-07	-4.26E+00	0.30640897	2.72E-29	-5.90E+00	1.11E+00	Neutral	E-E
6.1814099	-8.19E+00	2.7488545	2.86E-09	8.83E-09	sgRNA440	sgRNA822	SPV_1143	ileS	SPV_1143 | ileS	-1.64E+00	0.12507425	5.70E-07	-7.71E+00	0.52464699	4.01E-43	-9.36E+00	1.16E+00	Neutral	E-E
11.43534062	-9.32E+00	2.8752809	1.69E-12	8.97E-12	sgRNA440	sgRNA823	SPV_1143	SPV_2374,divIVA	SPV_1143 | SPV_2374,divIVA	-1.64E+00	0.12507425	5.70E-07	-4.91E+00	0.28390889	5.03E-47	-6.55E+00	-2.77E+00	Negative	E-E
14.67005814	-9.63E+00	2.90909	1.08E-13	7.94E-13	sgRNA440	sgRNA824	SPV_1143	murF	SPV_1143 | murF	-1.64E+00	0.12507425	5.70E-07	-8.19E+00	0.27034044	2.67E-155	-9.83E+00	1.99E-01	Neutral	E-E
4.61767439	-3.09E+00	0.6971574	7.77E-04	1.72E-03	sgRNA440	sgRNA825	SPV_1143	recR	SPV_1143 | recR	-1.64E+00	0.12507425	5.70E-07	-8.41E-01	0.05077892	1.00E+00	-2.49E+00	-6.02E-01	Neutral	NE-E
9.3441433	-9.02E+00	2.8395507	1.63E-11	7.00E-11	sgRNA440	sgRNA826	SPV_1143	alr	SPV_1143 | alr	-1.64E+00	0.12507425	5.70E-07	-8.84E+00	0.22518492	1.88E-264	-1.05E+01	1.47E+00	Neutral	E-E
14.54802409	-9.60E+00	2.8935456	2.13E-14	1.97E-13	sgRNA440	sgRNA827	SPV_1143	acpS	SPV_1143 | acpS	-1.64E+00	0.12507425	5.70E-07	-8.79E+00	0.30715684	1.60E-140	-1.04E+01	8.35E-01	Neutral	E-E
14.19538118	-5.05E+00	0.7445225	9.62E-09	2.82E-08	sgRNA440	sgRNA828	SPV_1143	engA	SPV_1143 | engA	-1.64E+00	0.12507425	5.70E-07	-5.28E+00	0.28570428	2.63E-55	-6.92E+00	1.87E+00	Neutral	E-E
4.02998911	-7.36E+00	2.681288	9.08E-07	2.30E-06	sgRNA440	sgRNA829	SPV_1143	dnaI	SPV_1143 | dnaI	-1.64E+00	0.12507425	5.70E-07	-8.50E+00	0.3226353	1.48E-119	-1.01E+01	2.78E+00	Neutral	E-E
8.7511387	-5.38E+00	0.8593123	3.01E-08	8.44E-08	sgRNA440	sgRNA830	SPV_1143	fmt	SPV_1143 | fmt	-1.64E+00	0.12507425	5.70E-07	-4.30E+00	0.36438892	5.70E-22	-5.94E+00	5.65E-01	Neutral	E-E
2.11616103	-6.33E+00	2.6579322	3.48E-04	7.81E-04	sgRNA440	sgRNA831	SPV_1143	priA	SPV_1143 | priA	-1.64E+00	0.12507425	5.70E-07	-4.86E+00	0.38467283	2.72E-26	-6.51E+00	1.81E-01	Neutral	E-E
13.02739819	-1.58E+00	0.3927995	7.98E-02	1.64E-01	sgRNA440	sgRNA832	SPV_1143	scpB	SPV_1143 | scpB	-1.64E+00	0.12507425	5.70E-07	-4.59E-01	0.06797367	1.00E+00	-2.10E+00	5.23E-01	Neutral	NE-E
17.68536399	-2.02E+00	0.3353183	1.03E-03	2.26E-03	sgRNA440	sgRNA833	SPV_1143	scpA	SPV_1143 | scpA	-1.64E+00	0.12507425	5.70E-07	-7.74E-01	0.0866129	1.00E+00	-2.42E+00	3.97E-01	Neutral	NE-E
12.09686703	-7.22E+00	1.3001082	1.05E-11	4.67E-11	sgRNA440	sgRNA834	SPV_1143	rpoC	SPV_1143 | rpoC	-1.64E+00	0.12507425	5.70E-07	-7.73E+00	0.37076605	7.48E-76	-9.37E+00	2.15E+00	Neutral	E-E
9.65370581	-9.13E+00	2.8627179	2.72E-11	1.12E-10	sgRNA440	sgRNA835	SPV_1143	rpoB	SPV_1143 | rpoB	-1.64E+00	0.12507425	5.70E-07	-8.26E+00	0.36339023	2.67E-92	-9.91E+00	7.80E-01	Neutral	E-E
12.5395731	-1.85E+00	0.3655187	1.04E-02	2.20E-02	sgRNA440	sgRNA836	SPV_1143	murA-2	SPV_1143 | murA-2	-1.64E+00	0.12507425	5.70E-07	5.77E-02	0.02696424	1.00E+00	-1.59E+00	-2.58E-01	Neutral	NE-E
21.89134254	-2.89E+00	0.3924985	2.74E-07	7.16E-07	sgRNA440	sgRNA837	SPV_1143	nusG	SPV_1143 | nusG	-1.64E+00	0.12507425	5.70E-07	-1.63E+00	0.10190578	1.56E-09	-3.27E+00	3.85E-01	Neutral	E-E
8.06569618	-8.61E+00	2.788425	1.22E-10	4.50E-10	sgRNA440	sgRNA838	SPV_1143	secE	SPV_1143 | secE	-1.64E+00	0.12507425	5.70E-07	-7.43E+00	0.25651346	4.50E-139	-9.08E+00	4.63E-01	Neutral	E-E
11.39511896	-2.34E+00	1.1180545	3.41E-02	7.12E-02	sgRNA440	sgRNA839	SPV_1143	eloR	SPV_1143 | eloR	-1.64E+00	0.12507425	5.70E-07	-2.48E+00	0.30551749	5.12E-07	-4.13E+00	1.79E+00	Positive	E-E
11.60051707	-9.41E+00	2.8754177	5.12E-13	3.10E-12	sgRNA440	sgRNA840	SPV_1143	dnaC	SPV_1143 | dnaC	-1.64E+00	0.12507425	5.70E-07	-8.03E+00	0.325877	2.29E-104	-9.67E+00	2.61E-01	Neutral	E-E
23.59493635	-1.07E+01	3.0157447	2.38E-17	7.96E-16	sgRNA440	sgRNA841	SPV_1143	tsf	SPV_1143 | tsf	-1.64E+00	0.12507425	5.70E-07	-5.53E+00	0.4494268	1.02E-28	-7.17E+00	-3.48E+00	Neutral	E-E
17.96609159	-2.28E+00	0.3322655	4.61E-05	1.07E-04	sgRNA440	sgRNA842	SPV_1143	mreD	SPV_1143 | mreD	-1.64E+00	0.12507425	5.70E-07	-9.67E-02	0.05134434	1.00E+00	-1.74E+00	-5.37E-01	Neutral	NE-E
16.48779918	-1.73E+00	0.3537913	2.03E-02	4.27E-02	sgRNA440	sgRNA843	SPV_1143	mreC	SPV_1143 | mreC	-1.64E+00	0.12507425	5.70E-07	-9.82E-02	0.04114524	1.00E+00	-1.74E+00	1.35E-02	Neutral	NE-E
29.17144479	-1.60E+00	0.2714139	1.61E-02	3.40E-02	sgRNA440	sgRNA844	SPV_1143	lctO,SPV_0619	SPV_1143 | lctO,SPV_0619	-1.64E+00	0.12507425	5.70E-07	2.61E-01	0.03288489	1.00E+00	-1.38E+00	-2.16E-01	Neutral	NE-E
21.02094018	-1.48E+00	0.4177985	1.32E-01	2.68E-01	sgRNA440	sgRNA845	SPV_1143	NA	SPV_1143 | NA	-1.64E+00	0.12507425	5.70E-07	1.61E-01	0.02745423	1.00E+00	-1.48E+00	4.25E-03	Neutral	NE-E
11.44903689	-7.12E-01	0.3616579	1.00E+00	1.00E+00	sgRNA440	sgRNA846	SPV_1143	phtB,phtA	SPV_1143 | phtB,phtA	-1.64E+00	0.12507425	5.70E-07	1.68E-01	0.03496861	1.00E+00	-1.48E+00	7.65E-01	Neutral	NE-E
18.2222731	-1.15E+00	0.3612023	5.02E-01	9.86E-01	sgRNA440	sgRNA847	SPV_1143	phtA	SPV_1143 | phtA	-1.64E+00	0.12507425	5.70E-07	1.60E-01	0.02027617	1.00E+00	-1.49E+00	3.31E-01	Neutral	NE-E
21.82851921	-2.06E+00	0.2824316	7.59E-05	1.75E-04	sgRNA440	sgRNA848	SPV_1143	SPV_2214,SPV_0639,SPV_2318,SPV_1316,SPV_2348,SPV_2221,SPV_0711	SPV_1143 | SPV_2214,SPV_0639,SPV_2318,SPV_1316,SPV_2348,SPV_2221,SPV_0711	-1.64E+00	0.12507425	5.70E-07	2.70E-01	0.05340915	1.00E+00	-1.38E+00	-6.87E-01	Neutral	NE-E
22.47675544	-1.21E+00	0.3110528	3.76E-01	7.45E-01	sgRNA440	sgRNA849	SPV_1143	SPV_2163,SPV_2407	SPV_1143 | SPV_2163,SPV_2407	-1.64E+00	0.12507425	5.70E-07	1.99E-01	0.03488632	1.00E+00	-1.45E+00	2.38E-01	Neutral	NE-E
34.04441724	-1.81E+00	0.2637744	1.06E-03	2.34E-03	sgRNA440	sgRNA850	SPV_1143	SPV_1058,SPV_0559,SPV_0560,SPV_0561,bgaA	SPV_1143 | SPV_1058,SPV_0559,SPV_0560,SPV_0561,bgaA	-1.64E+00	0.12507425	5.70E-07	1.91E-01	0.04061595	1.00E+00	-1.45E+00	-3.60E-01	Neutral	NE-E
23.91947048	-1.61E+00	0.340734	4.12E-02	8.57E-02	sgRNA440	sgRNA851	SPV_1143	SPV_0085,SPV_2094,SPV_1317	SPV_1143 | SPV_0085,SPV_2094,SPV_1317	-1.64E+00	0.12507425	5.70E-07	1.85E-01	0.0230973	1.00E+00	-1.46E+00	-1.48E-01	Neutral	NE-E
12.58591562	-7.21E+00	1.3012496	9.75E-12	4.37E-11	sgRNA440	sgRNA852	SPV_1143	tRNA-Ser-2,tRNA-Ile-1,tRNA-Ile-2	SPV_1143 | tRNA-Ser-2,tRNA-Ile-1,tRNA-Ile-2	-1.64E+00	0.12507425	5.70E-07	-8.11E+00	0.32065112	8.98E-110	-9.76E+00	2.55E+00	Neutral	E-E
16.59769355	-6.79E+00	0.9797935	6.88E-12	3.18E-11	sgRNA440	sgRNA853	SPV_1143	tRNA-Tyr-2,tRNA-Tyr-1	SPV_1143 | tRNA-Tyr-2,tRNA-Tyr-1	-1.64E+00	0.12507425	5.70E-07	-5.91E+00	0.49834313	2.38E-26	-7.56E+00	7.63E-01	Neutral	E-E
16.68335848	-1.44E+00	0.3169205	1.07E-01	2.18E-01	sgRNA440	sgRNA854	SPV_1143	SPV_0794,SPV_2241,SPV_2251,SPV_0832,SPV_2274,SPV_0971,SPV_1966	SPV_1143 | SPV_0794,SPV_2241,SPV_2251,SPV_0832,SPV_2274,SPV_0971,SPV_1966	-1.64E+00	0.12507425	5.70E-07	2.89E-01	0.06886007	1.00E+00	-1.36E+00	-8.43E-02	Neutral	NE-E
13.91347015	-1.54E+00	0.3359068	6.48E-02	1.34E-01	sgRNA440	sgRNA855	SPV_1143	SPV_2274,SPV_0972,SPV_2304,SPV_2305,appA,SPV_1171,nanE-2,SPV_1173,SPV_2322,SPV_1539,SPV_2386,SPV_1906,SPV_1967,SPV_2414,SPV_2415,SPV_2083,SPV_0045	SPV_1143 | SPV_2274,SPV_0972,SPV_2304,SPV_2305,appA,SPV_1171,nanE-2,SPV_1173,SPV_2322,SPV_1539,SPV_2386,SPV_1906,SPV_1967,SPV_2414,SPV_2415,SPV_2083,SPV_0045	-1.64E+00	0.12507425	5.70E-07	1.76E-01	0.03085172	1.00E+00	-1.47E+00	-7.35E-02	Neutral	NE-E
12.94443795	-2.70E+00	0.4135596	1.28E-05	3.04E-05	sgRNA440	sgRNA856	SPV_1143	araT,recO,plsX,SPV_0044,SPV_0045	SPV_1143 | araT,recO,plsX,SPV_0044,SPV_0045	-1.64E+00	0.12507425	5.70E-07	-9.06E-01	0.05016844	1.00E+00	-2.55E+00	-1.47E-01	Neutral	NE-E
17.42376842	-1.38E+00	0.3090426	1.48E-01	3.00E-01	sgRNA440	sgRNA857	SPV_1143	SPV_2432	SPV_1143 | SPV_2432	-1.64E+00	0.12507425	5.70E-07	2.05E-01	0.02752973	1.00E+00	-1.44E+00	5.96E-02	Neutral	NE-E
17.48237948	-1.52E+00	0.3578785	8.82E-02	1.81E-01	sgRNA440	sgRNA858	SPV_1143	SPV_2326	SPV_1143 | SPV_2326	-1.64E+00	0.12507425	5.70E-07	1.88E-01	0.02189813	1.00E+00	-1.46E+00	-6.25E-02	Neutral	NE-E
20.31306336	-8.04E+00	1.3131439	3.07E-14	2.68E-13	sgRNA440	sgRNA859	SPV_1143	tRNA-Ser-2	SPV_1143 | tRNA-Ser-2	-1.64E+00	0.12507425	5.70E-07	-8.24E+00	0.55911274	1.19E-43	-9.89E+00	1.85E+00	Neutral	E-E
18.20470368	-6.96E+00	0.986398	2.68E-12	1.36E-11	sgRNA440	sgRNA860	SPV_1143	rrlB,rrlC,rrlD,rrlA	SPV_1143 | rrlB,rrlC,rrlD,rrlA	-1.64E+00	0.12507425	5.70E-07	-5.28E+00	0.43153771	9.29E-28	-6.93E+00	-2.79E-02	Neutral	E-E
24.01468805	-1.06E+01	3.0069514	1.39E-17	5.26E-16	sgRNA440	sgRNA861	SPV_1143	tRNA-Glu-2,tRNA-Glu-3,tRNA-Glu-4,tRNA-Glu-5,tRNA-Glu-1	SPV_1143 | tRNA-Glu-2,tRNA-Glu-3,tRNA-Glu-4,tRNA-Glu-5,tRNA-Glu-1	-1.64E+00	0.12507425	5.70E-07	-9.06E+00	0.28753295	1.69E-171	-1.07E+01	9.91E-02	Neutral	E-E
10.58655091	-7.05E+00	1.3013172	8.57E-11	3.24E-10	sgRNA440	sgRNA862	SPV_1143	rrfB,rrfC,rrfD,rrfA	SPV_1143 | rrfB,rrfC,rrfD,rrfA	-1.64E+00	0.12507425	5.70E-07	-6.56E+00	0.59661156	2.79E-26	-8.20E+00	1.15E+00	Neutral	E-E
22.60835906	-1.74E+00	0.2946466	6.25E-03	1.34E-02	sgRNA440	sgRNA863	SPV_1143	comX2,comX1	SPV_1143 | comX2,comX1	-1.64E+00	0.12507425	5.70E-07	1.72E-01	0.02211022	1.00E+00	-1.47E+00	-2.70E-01	Neutral	NE-E
17.09513147	-6.89E+00	0.9825354	4.32E-12	2.09E-11	sgRNA440	sgRNA864	SPV_1143	tRNA-Ser-2,tRNA-Ile-1,tRNA-Gly-1,tRNA-Phe-1,tRNA-fMet-1,tRNA-Ser-3,tRNA-Ile2-1,tRNA-Met-1,tRNA-Pro-1,tRNA-Arg-3,tRNA-Leu-2,tRNA-Gly-2,tRNA-Thr-2,tRNA-Leu-3,tRNA-Pro-2,tRNA-Arg-4,tRNA-Leu-4,tRNA-Gly-3,tRNA-Thr-3,tRNA-Leu-5	SPV_1143 | tRNA-Ser-2,tRNA-Ile-1,tRNA-Gly-1,tRNA-Phe-1,tRNA-fMet-1,tRNA-Ser-3,tRNA-Ile2-1,tRNA-Met-1,tRNA-Pro-1,tRNA-Arg-3,tRNA-Leu-2,tRNA-Gly-2,tRNA-Thr-2,tRNA-Leu-3,tRNA-Pro-2,tRNA-Arg-4,tRNA-Leu-4,tRNA-Gly-3,tRNA-Thr-3,tRNA-Leu-5	-1.64E+00	0.12507425	5.70E-07	-7.04E+00	0.48495697	1.16E-41	-8.69E+00	1.79E+00	Neutral	E-E
3.9490397	-8.67E-01	0.5632772	8.86E-01	1.00E+00	sgRNA440	sgRNA865	SPV_1143	SPV_0358,SPV_2155,SPV_2156,SPV_2341,SPV_2343,SPV_1315,SPV_2346,SPV_0743,SPV_2230,SPV_0744	SPV_1143 | SPV_0358,SPV_2155,SPV_2156,SPV_2341,SPV_2343,SPV_1315,SPV_2346,SPV_0743,SPV_2230,SPV_0744	-1.64E+00	0.12507425	5.70E-07	4.67E-01	0.12684954	1.00E+00	-1.18E+00	3.10E-01	Neutral	NE-E
5.61123405	-2.09E+00	0.5526667	1.88E-02	3.96E-02	sgRNA440	sgRNA866	SPV_1143	rrsB,rrsC,rrsD,rrsA	SPV_1143 | rrsB,rrsC,rrsD,rrsA	-1.64E+00	0.12507425	5.70E-07	-5.56E-01	0.1740515	1.00E+00	-2.20E+00	1.09E-01	Neutral	NE-E
0	NA	NA	NA	NA	sgRNA440	sgRNA867	SPV_1143	SPV_1058,SPV_0559,SPV_0560,SPV_0561,bgaA	SPV_1143 | SPV_1058,SPV_0559,SPV_0560,SPV_0561,bgaA	-1.64E+00	0.12507425	5.70E-07	NA	NA	NA	NA	NA	Neutral	NE-E
15.30854827	-1.01E+00	0.3225394	8.00E-01	1.00E+00	sgRNA440	sgRNA868	SPV_1143	SPV_1623,srf-03,comA,comB	SPV_1143 | SPV_1623,srf-03,comA,comB	-1.64E+00	0.12507425	5.70E-07	4.30E-02	0.07316327	1.00E+00	-1.60E+00	5.89E-01	Neutral	NE-E
4.42751623	-5.25E-01	0.623438	1.00E+00	1.00E+00	sgRNA440	sgRNA869	SPV_1143	SPV_2143,SPV_0314,SPV_1825,SPV_2425,SPV_2268,SPV_1014,SPV_2263,SPV_2264,SPV_2223,SPV_0716,SPV_2093,SPV_2070,SPV_2071	SPV_1143 | SPV_2143,SPV_0314,SPV_1825,SPV_2425,SPV_2268,SPV_1014,SPV_2263,SPV_2264,SPV_2223,SPV_0716,SPV_2093,SPV_2070,SPV_2071	-1.64E+00	0.12507425	5.70E-07	2.61E-01	0.07182784	1.00E+00	-1.38E+00	8.59E-01	Neutral	NE-E
23.01342633	2.09E-01	0.2975392	1.00E+00	1.00E+00	sgRNA441	sgRNA442	SPV_1144	SPV_1145,yidA	SPV_1144 | SPV_1145,yidA	9.96E-02	0.05055236	1.00E+00	7.87E-02	0.03562875	1.00E+00	1.78E-01	3.07E-02	Neutral	NE-NE
9.0606758	-9.05E+00	2.8484517	4.21E-11	1.68E-10	sgRNA441	sgRNA443	SPV_1144	rplS	SPV_1144 | rplS	9.96E-02	0.05055236	1.00E+00	-8.79E+00	0.31450949	8.34E-135	-8.69E+00	-3.65E-01	Neutral	NE-E
18.33747254	4.90E-01	0.3780089	1.00E+00	1.00E+00	sgRNA441	sgRNA444	SPV_1144	crcB1,crcB2,SPV_1151	SPV_1144 | crcB1,crcB2,SPV_1151	9.96E-02	0.05055236	1.00E+00	1.93E-02	0.05806528	1.00E+00	1.19E-01	3.71E-01	Neutral	NE-NE
10.5162719	-4.61E-02	0.3622242	1.00E+00	1.00E+00	sgRNA441	sgRNA445	SPV_1144	fld	SPV_1144 | fld	9.96E-02	0.05055236	1.00E+00	-7.66E-01	0.05337177	1.00E+00	-6.66E-01	6.20E-01	Neutral	NE-NE
29.02694546	-2.59E-01	0.2188206	1.00E+00	1.00E+00	sgRNA441	sgRNA446	SPV_1144	pde2	SPV_1144 | pde2	9.96E-02	0.05055236	1.00E+00	-5.78E-01	0.05215118	1.00E+00	-4.79E-01	2.19E-01	Neutral	NE-NE
19.70535787	-5.06E+00	0.546437	4.90E-14	4.00E-13	sgRNA441	sgRNA447	SPV_1144	rpmE2	SPV_1144 | rpmE2	9.96E-02	0.05055236	1.00E+00	-4.39E+00	0.22772524	5.31E-52	-4.29E+00	-7.64E-01	Neutral	NE-E
34.50172567	1.01E-01	0.2477013	1.00E+00	1.00E+00	sgRNA441	sgRNA448	SPV_1144	gdhA	SPV_1144 | gdhA	9.96E-02	0.05055236	1.00E+00	9.31E-03	0.0191835	1.00E+00	1.09E-01	-7.72E-03	Neutral	NE-NE
48.79617741	4.12E-01	0.2242723	1.00E+00	1.00E+00	sgRNA441	sgRNA449	SPV_1144	SPV_1180,SPV_2327,SPV_1182,SPV_2328,SPV_2329,SPV_1185	SPV_1144 | SPV_1180,SPV_2327,SPV_1182,SPV_2328,SPV_2329,SPV_1185	9.96E-02	0.05055236	1.00E+00	1.55E-01	0.02035488	1.00E+00	2.54E-01	1.58E-01	Neutral	NE-NE
10.27752184	-9.15E+00	2.8507897	2.97E-12	1.49E-11	sgRNA441	sgRNA450	SPV_1144	srf-20	SPV_1144 | srf-20	9.96E-02	0.05055236	1.00E+00	-8.85E+00	0.20241092	0.00E+00	-8.75E+00	-3.97E-01	Neutral	NE-E
15.57830916	7.51E-01	0.4251925	1.00E+00	1.00E+00	sgRNA441	sgRNA451	SPV_1144	trzA	SPV_1144 | trzA	9.96E-02	0.05055236	1.00E+00	1.68E-01	0.0255066	1.00E+00	2.68E-01	4.83E-01	Neutral	NE-NE
13.66983647	3.79E-01	0.3692886	1.00E+00	1.00E+00	sgRNA441	sgRNA452	SPV_1144	msrAB1	SPV_1144 | msrAB1	9.96E-02	0.05055236	1.00E+00	1.82E-01	0.03758667	1.00E+00	2.82E-01	9.76E-02	Neutral	NE-NE
27.5898567	1.56E-01	0.2202986	1.00E+00	1.00E+00	sgRNA441	sgRNA453	SPV_1144	msrAB1,SPV_2331,thrB,hom	SPV_1144 | msrAB1,SPV_2331,thrB,hom	9.96E-02	0.05055236	1.00E+00	-1.42E-01	0.03867168	1.00E+00	-4.27E-02	1.99E-01	Neutral	NE-NE
26.86754355	5.71E-01	0.2723235	1.00E+00	1.00E+00	sgRNA441	sgRNA454	SPV_1144	mecA	SPV_1144 | mecA	9.96E-02	0.05055236	1.00E+00	-6.76E-02	0.04999618	1.00E+00	3.20E-02	5.39E-01	Neutral	NE-NE
8.71938681	-4.10E+00	0.6478133	5.05E-07	1.30E-06	sgRNA441	sgRNA455	SPV_1144	tarQ,tarP,cps23FU,SPV_1200,licD3	SPV_1144 | tarQ,tarP,cps23FU,SPV_1200,licD3	9.96E-02	0.05055236	1.00E+00	-4.88E+00	0.70099271	2.45E-12	-4.78E+00	6.78E-01	Neutral	NE-E
14.5716278	7.07E-01	0.4059976	1.00E+00	1.00E+00	sgRNA441	sgRNA456	SPV_1144	psr,pheA,aroK,aroA	SPV_1144 | psr,pheA,aroK,aroA	9.96E-02	0.05055236	1.00E+00	1.96E-01	0.02639172	1.00E+00	2.95E-01	4.11E-01	Neutral	NE-NE
7.84097637	-2.68E-01	0.4675581	1.00E+00	1.00E+00	sgRNA441	sgRNA457	SPV_1144	ywbD	SPV_1144 | ywbD	9.96E-02	0.05055236	1.00E+00	-1.95E-01	0.04321191	1.00E+00	-9.58E-02	-1.72E-01	Neutral	NE-NE
22.20695897	4.45E-01	0.3017085	1.00E+00	1.00E+00	sgRNA441	sgRNA458	SPV_1144	SPV_1213,SPV_1214	SPV_1144 | SPV_1213,SPV_1214	9.96E-02	0.05055236	1.00E+00	2.07E-01	0.02639485	1.00E+00	3.06E-01	1.39E-01	Neutral	NE-NE
20.66596501	3.85E-01	0.2604386	1.00E+00	1.00E+00	sgRNA441	sgRNA459	SPV_1144	amy	SPV_1144 | amy	9.96E-02	0.05055236	1.00E+00	2.40E-01	0.03362775	1.00E+00	3.40E-01	4.53E-02	Neutral	NE-NE
12.85264732	-9.44E+00	2.8779853	1.31E-13	9.40E-13	sgRNA441	sgRNA460	SPV_1144	alaS,SPV_1217	SPV_1144 | alaS,SPV_1217	9.96E-02	0.05055236	1.00E+00	-7.18E+00	0.38041812	2.59E-62	-7.08E+00	-2.35E+00	Neutral	NE-E
6.79365667	-8.50E+00	2.7918441	1.26E-09	4.04E-09	sgRNA441	sgRNA461	SPV_1144	potD,potC,potB,potA,murB	SPV_1144 | potD,potC,potB,potA,murB	9.96E-02	0.05055236	1.00E+00	-1.13E+01	0.46326911	2.83E-124	-1.12E+01	2.71E+00	Neutral	NE-E
26.02933032	5.95E-01	0.3082198	1.00E+00	1.00E+00	sgRNA441	sgRNA462	SPV_1144	budA	SPV_1144 | budA	9.96E-02	0.05055236	1.00E+00	1.72E-01	0.03768667	1.00E+00	2.71E-01	3.23E-01	Neutral	NE-NE
22.26806755	2.24E-01	0.2531209	1.00E+00	1.00E+00	sgRNA441	sgRNA463	SPV_1144	SPV_1226	SPV_1144 | SPV_1226	9.96E-02	0.05055236	1.00E+00	2.79E-01	0.03297638	1.00E+00	3.79E-01	-1.54E-01	Neutral	NE-NE
32.71832145	4.80E-02	0.2328282	1.00E+00	1.00E+00	sgRNA441	sgRNA464	SPV_1144	SPV_1234,SPV_1235,spxA1	SPV_1144 | SPV_1234,SPV_1235,spxA1	9.96E-02	0.05055236	1.00E+00	2.10E-03	0.0375952	1.00E+00	1.02E-01	-5.37E-02	Neutral	NE-NE
25.36108209	1.48E-02	0.2486233	1.00E+00	1.00E+00	sgRNA441	sgRNA465	SPV_1144	nagD,SPV_1239,hemN	SPV_1144 | nagD,SPV_1239,hemN	9.96E-02	0.05055236	1.00E+00	1.54E-01	0.03906383	1.00E+00	2.54E-01	-2.39E-01	Neutral	NE-NE
10.02757211	-2.85E-01	0.3947947	1.00E+00	1.00E+00	sgRNA441	sgRNA466	SPV_1144	lgt,hprK	SPV_1144 | lgt,hprK	9.96E-02	0.05055236	1.00E+00	-6.03E-01	0.1375386	1.00E+00	-5.03E-01	2.18E-01	Neutral	NE-NE
13.48948832	-2.19E+00	0.6563713	1.16E-02	2.47E-02	sgRNA441	sgRNA467	SPV_1144	rpsU	SPV_1144 | rpsU	9.96E-02	0.05055236	1.00E+00	-2.07E+00	0.2418106	1.05E-05	-1.97E+00	-2.24E-01	Neutral	NE-E
26.3521829	3.37E-01	0.2801838	1.00E+00	1.00E+00	sgRNA441	sgRNA468	SPV_1144	nagB	SPV_1144 | nagB	9.96E-02	0.05055236	1.00E+00	-4.43E-02	0.02652503	1.00E+00	5.53E-02	2.82E-01	Neutral	NE-NE
27.79423926	5.02E-01	0.2846963	1.00E+00	1.00E+00	sgRNA441	sgRNA469	SPV_1144	queA	SPV_1144 | queA	9.96E-02	0.05055236	1.00E+00	1.97E-01	0.02179638	1.00E+00	2.96E-01	2.06E-01	Neutral	NE-NE
12.59850254	-3.39E+00	0.4697718	1.09E-07	2.93E-07	sgRNA441	sgRNA470	SPV_1144	SPV_1249,nadE,pncB	SPV_1144 | SPV_1249,nadE,pncB	9.96E-02	0.05055236	1.00E+00	-3.80E+00	0.35081518	1.90E-17	-3.70E+00	3.11E-01	Neutral	NE-E
34.1588019	2.72E-01	0.2506758	1.00E+00	1.00E+00	sgRNA441	sgRNA471	SPV_1144	SPV_1258	SPV_1144 | SPV_1258	9.96E-02	0.05055236	1.00E+00	1.93E-01	0.02519939	1.00E+00	2.93E-01	-2.09E-02	Neutral	NE-NE
23.78868763	1.35E-01	0.2540225	1.00E+00	1.00E+00	sgRNA441	sgRNA472	SPV_1144	SPV_1259,SPV_1260,SPV_2335	SPV_1144 | SPV_1259,SPV_1260,SPV_2335	9.96E-02	0.05055236	1.00E+00	1.59E-01	0.02431535	1.00E+00	2.58E-01	-1.23E-01	Neutral	NE-NE
24.91737487	9.94E-02	0.2861143	1.00E+00	1.00E+00	sgRNA441	sgRNA473	SPV_1144	SPV_1262	SPV_1144 | SPV_1262	9.96E-02	0.05055236	1.00E+00	1.62E-01	0.02007532	1.00E+00	2.62E-01	-1.62E-01	Neutral	NE-NE
34.20636321	5.97E-01	0.2310571	1.00E+00	1.00E+00	sgRNA441	sgRNA474	SPV_1144	SPV_1273	SPV_1144 | SPV_1273	9.96E-02	0.05055236	1.00E+00	1.49E-01	0.01805703	1.00E+00	2.48E-01	3.49E-01	Neutral	NE-NE
4.96747695	-3.26E+00	0.8051213	1.17E-03	2.58E-03	sgRNA441	sgRNA475	SPV_1144	guaA	SPV_1144 | guaA	9.96E-02	0.05055236	1.00E+00	-3.56E+00	1.09001459	9.91E-05	-3.46E+00	1.95E-01	Neutral	NE-E
54.56543439	5.77E-01	0.2558683	1.00E+00	1.00E+00	sgRNA441	sgRNA476	SPV_1144	cppA	SPV_1144 | cppA	9.96E-02	0.05055236	1.00E+00	1.62E-01	0.03135093	1.00E+00	2.61E-01	3.16E-01	Neutral	NE-NE
31.67237864	3.67E-01	0.3018739	1.00E+00	1.00E+00	sgRNA441	sgRNA477	SPV_1144	SPV_1280,capA	SPV_1144 | SPV_1280,capA	9.96E-02	0.05055236	1.00E+00	1.94E-01	0.02706965	1.00E+00	2.94E-01	7.34E-02	Neutral	NE-NE
8.35309585	-1.10E+00	0.4701484	5.88E-01	1.00E+00	sgRNA441	sgRNA478	SPV_1144	def1	SPV_1144 | def1	9.96E-02	0.05055236	1.00E+00	-6.42E-01	0.1053545	1.00E+00	-5.42E-01	-5.62E-01	Neutral	NE-NE
16.24353211	-9.39E-01	0.3452725	9.61E-01	1.00E+00	sgRNA441	sgRNA479	SPV_1144	trmH	SPV_1144 | trmH	9.96E-02	0.05055236	1.00E+00	-9.94E-02	0.03020207	1.00E+00	1.81E-04	-9.39E-01	Neutral	NE-NE
8.82278268	-3.71E+00	0.5828383	1.05E-06	2.65E-06	sgRNA441	sgRNA480	SPV_1144	trxB	SPV_1144 | trxB	9.96E-02	0.05055236	1.00E+00	-4.19E+00	0.12220704	1.02E-148	-4.09E+00	3.80E-01	Neutral	NE-E
7.30330273	9.78E-01	0.5120083	7.64E-01	1.00E+00	sgRNA441	sgRNA481	SPV_1144	SPV_1288	SPV_1144 | SPV_1288	9.96E-02	0.05055236	1.00E+00	1.34E-01	0.03487024	1.00E+00	2.33E-01	7.45E-01	Neutral	NE-NE
24.9412832	1.67E-01	0.2742654	1.00E+00	1.00E+00	sgRNA441	sgRNA482	SPV_1144	SPV_1289,SPV_1290	SPV_1144 | SPV_1289,SPV_1290	9.96E-02	0.05055236	1.00E+00	5.76E-02	0.05336191	1.00E+00	1.57E-01	9.66E-03	Neutral	NE-NE
27.22939352	4.42E-01	0.2915825	1.00E+00	1.00E+00	sgRNA441	sgRNA483	SPV_1144	SPV_1291,ogt,SPV_1293	SPV_1144 | SPV_1291,ogt,SPV_1293	9.96E-02	0.05055236	1.00E+00	2.45E-01	0.0229188	1.00E+00	3.44E-01	9.79E-02	Neutral	NE-NE
22.64769995	-1.24E-01	0.2620289	1.00E+00	1.00E+00	sgRNA441	sgRNA484	SPV_1144	SPV_1294,SPV_1295	SPV_1144 | SPV_1294,SPV_1295	9.96E-02	0.05055236	1.00E+00	-1.08E-01	0.02187455	1.00E+00	-8.41E-03	-1.16E-01	Neutral	NE-NE
33.75039852	7.44E-01	0.239649	1.00E+00	1.00E+00	sgRNA441	sgRNA485	SPV_1144	nox	SPV_1144 | nox	9.96E-02	0.05055236	1.00E+00	5.35E-01	0.02268869	1.00E+00	6.35E-01	1.10E-01	Neutral	NE-NE
21.40393458	7.32E-01	0.2746096	1.00E+00	1.00E+00	sgRNA441	sgRNA486	SPV_1144	apbE,SPV_1301,SPV_1302	SPV_1144 | apbE,SPV_1301,SPV_1302	9.96E-02	0.05055236	1.00E+00	2.12E-01	0.02477015	1.00E+00	3.11E-01	4.21E-01	Neutral	NE-NE
16.51857884	-7.74E+00	1.3051504	2.91E-13	1.88E-12	sgRNA441	sgRNA487	SPV_1144	SPV_1303,glyS,glyQ,SPV_2339,SPV_1307	SPV_1144 | SPV_1303,glyS,glyQ,SPV_2339,SPV_1307	9.96E-02	0.05055236	1.00E+00	-7.40E+00	0.43327189	2.27E-54	-7.30E+00	-4.47E-01	Neutral	NE-E
13.61344402	6.50E-01	0.3473759	1.00E+00	1.00E+00	sgRNA441	sgRNA488	SPV_1144	SPV_1308	SPV_1144 | SPV_1308	9.96E-02	0.05055236	1.00E+00	1.80E-01	0.03178373	1.00E+00	2.80E-01	3.71E-01	Neutral	NE-NE
19.96786803	1.72E-03	0.2583707	1.00E+00	1.00E+00	sgRNA441	sgRNA489	SPV_1144	SPV_1308,pgdA	SPV_1144 | SPV_1308,pgdA	9.96E-02	0.05055236	1.00E+00	2.18E-01	0.03338298	1.00E+00	3.18E-01	-3.16E-01	Neutral	NE-NE
25.34678288	5.24E-02	0.2547569	1.00E+00	1.00E+00	sgRNA441	sgRNA490	SPV_1144	SPV_1308,pgdA,SPV_2340	SPV_1144 | SPV_1308,pgdA,SPV_2340	9.96E-02	0.05055236	1.00E+00	2.04E-01	0.02409914	1.00E+00	3.04E-01	-2.51E-01	Neutral	NE-NE
36.78726457	-1.60E+00	0.2262495	4.58E-03	9.86E-03	sgRNA441	sgRNA491	SPV_1144	mocA	SPV_1144 | mocA	9.96E-02	0.05055236	1.00E+00	-1.23E+00	0.17529551	4.69E-01	-1.13E+00	-4.74E-01	Neutral	NE-NE
16.35790818	-6.79E+00	1.0119086	3.59E-11	1.44E-10	sgRNA441	sgRNA492	SPV_1144	tuf	SPV_1144 | tuf	9.96E-02	0.05055236	1.00E+00	-8.54E+00	0.37506991	2.59E-92	-8.44E+00	1.65E+00	Neutral	NE-E
20.68041867	-2.18E+00	0.3326817	1.64E-04	3.73E-04	sgRNA441	sgRNA493	SPV_1144	SPV_1320	SPV_1144 | SPV_1320	9.96E-02	0.05055236	1.00E+00	-2.35E+00	0.21022941	6.68E-11	-2.25E+00	7.66E-02	Neutral	NE-E
22.42897913	-2.07E+00	0.531598	9.21E-03	1.96E-02	sgRNA441	sgRNA494	SPV_1144	pgm	SPV_1144 | pgm	9.96E-02	0.05055236	1.00E+00	-1.85E+00	0.47224455	5.64E-02	-1.75E+00	-3.15E-01	Neutral	NE-NE
31.99384655	4.17E-01	0.2383933	1.00E+00	1.00E+00	sgRNA441	sgRNA495	SPV_1144	bta	SPV_1144 | bta	9.96E-02	0.05055236	1.00E+00	2.74E-01	0.02745618	1.00E+00	3.73E-01	4.35E-02	Neutral	NE-NE
25.39649935	6.92E-01	0.3224264	1.00E+00	1.00E+00	sgRNA441	sgRNA496	SPV_1144	glnH6,glnQ6,glnP6	SPV_1144 | glnH6,glnQ6,glnP6	9.96E-02	0.05055236	1.00E+00	1.92E-01	0.03084454	1.00E+00	2.91E-01	4.01E-01	Neutral	NE-NE
22.09790998	1.47E-01	0.2847902	1.00E+00	1.00E+00	sgRNA441	sgRNA497	SPV_1144	SPV_1331,SPV_1332	SPV_1144 | SPV_1331,SPV_1332	9.96E-02	0.05055236	1.00E+00	1.90E-01	0.04838787	1.00E+00	2.90E-01	-1.42E-01	Neutral	NE-NE
27.84511402	4.34E-01	0.3089405	1.00E+00	1.00E+00	sgRNA441	sgRNA498	SPV_1144	SPV_1333	SPV_1144 | SPV_1333	9.96E-02	0.05055236	1.00E+00	7.42E-02	0.03315988	1.00E+00	1.74E-01	2.60E-01	Neutral	NE-NE
4.08342637	-5.47E+00	1.3535646	6.19E-06	1.50E-05	sgRNA441	sgRNA499	SPV_1144	atpC,atpD,atpG,atpA,atpH,atpF,atpB,atpE	SPV_1144 | atpC,atpD,atpG,atpA,atpH,atpF,atpB,atpE	9.96E-02	0.05055236	1.00E+00	-6.72E+00	0.37372873	1.58E-55	-6.62E+00	1.15E+00	Neutral	NE-E
28.58554367	-2.69E-01	0.5460064	1.00E+00	1.00E+00	sgRNA441	sgRNA500	SPV_1144	greA,mltG	SPV_1144 | greA,mltG	9.96E-02	0.05055236	1.00E+00	-8.47E-01	0.05876118	1.00E+00	-7.47E-01	4.79E-01	Neutral	NE-NE
12.78292882	-9.22E+00	2.8601123	5.65E-12	2.66E-11	sgRNA441	sgRNA501	SPV_1144	SPV_1350	SPV_1144 | SPV_1350	9.96E-02	0.05055236	1.00E+00	-1.07E+01	0.30055057	2.67E-227	-1.06E+01	1.38E+00	Neutral	NE-E
28.69668685	4.66E-01	0.2379587	1.00E+00	1.00E+00	sgRNA441	sgRNA502	SPV_1144	snf	SPV_1144 | snf	9.96E-02	0.05055236	1.00E+00	8.17E-02	0.02774558	1.00E+00	1.81E-01	2.84E-01	Neutral	NE-NE
14.48166656	-1.64E-02	0.3745449	1.00E+00	1.00E+00	sgRNA441	sgRNA503	SPV_1144	patB2,metB	SPV_1144 | patB2,metB	9.96E-02	0.05055236	1.00E+00	1.80E-01	0.02377707	1.00E+00	2.79E-01	-2.96E-01	Neutral	NE-NE
21.50238437	8.76E-02	0.3690723	1.00E+00	1.00E+00	sgRNA441	sgRNA504	SPV_1144	aliB	SPV_1144 | aliB	9.96E-02	0.05055236	1.00E+00	1.40E-01	0.03378611	1.00E+00	2.40E-01	-1.52E-01	Neutral	NE-NE
15.39250981	-9.78E+00	2.9136103	4.32E-15	5.14E-14	sgRNA441	sgRNA505	SPV_1144	ytgP	SPV_1144 | ytgP	9.96E-02	0.05055236	1.00E+00	-7.39E+00	0.36226307	1.27E-72	-7.29E+00	-2.49E+00	Neutral	NE-E
13.21566894	-9.50E+00	2.8902199	2.70E-13	1.76E-12	sgRNA441	sgRNA506	SPV_1144	murE	SPV_1144 | murE	9.96E-02	0.05055236	1.00E+00	-1.07E+01	0.4235883	2.76E-115	-1.06E+01	1.06E+00	Neutral	NE-E
42.02024218	4.22E-01	0.2181761	1.00E+00	1.00E+00	sgRNA441	sgRNA507	SPV_1144	SPV_1360	SPV_1144 | SPV_1360	9.96E-02	0.05055236	1.00E+00	2.16E-01	0.02919209	1.00E+00	3.15E-01	1.07E-01	Neutral	NE-NE
7.78864663	-6.34E+00	1.3179973	1.27E-08	3.68E-08	sgRNA441	sgRNA508	SPV_1144	ppaC	SPV_1144 | ppaC	9.96E-02	0.05055236	1.00E+00	-6.47E+00	0.31160551	1.35E-72	-6.37E+00	2.48E-02	Neutral	NE-E
20.66285651	1.07E+00	0.3468381	6.65E-01	1.00E+00	sgRNA441	sgRNA509	SPV_1144	SPV_1364,SPV_1365	SPV_1144 | SPV_1364,SPV_1365	9.96E-02	0.05055236	1.00E+00	1.28E-01	0.01974302	1.00E+00	2.28E-01	8.43E-01	Neutral	NE-NE
15.01107686	2.26E-01	0.3761177	1.00E+00	1.00E+00	sgRNA441	sgRNA510	SPV_1144	SPV_1364,SPV_1365,SPV_1366,SPV_1367	SPV_1144 | SPV_1364,SPV_1365,SPV_1366,SPV_1367	9.96E-02	0.05055236	1.00E+00	-5.57E-01	0.09326428	1.00E+00	-4.57E-01	6.83E-01	Neutral	NE-NE
17.25508746	-9.79E+00	2.9237953	2.46E-14	2.22E-13	sgRNA441	sgRNA511	SPV_1144	rpsR,ssbA	SPV_1144 | rpsR,ssbA	9.96E-02	0.05055236	1.00E+00	-8.39E+00	0.54900887	6.13E-47	-8.29E+00	-1.50E+00	Neutral	NE-E
10.01631241	-6.78E+00	1.3111391	4.05E-10	1.38E-09	sgRNA441	sgRNA512	SPV_1144	rpsF	SPV_1144 | rpsF	9.96E-02	0.05055236	1.00E+00	-5.02E+00	0.5395678	3.63E-17	-4.92E+00	-1.86E+00	Neutral	NE-E
8.63242464	-8.72E+00	2.8131051	1.51E-10	5.49E-10	sgRNA441	sgRNA513	SPV_1144	asnC	SPV_1144 | asnC	9.96E-02	0.05055236	1.00E+00	-7.54E+00	0.26434184	6.85E-139	-7.44E+00	-1.28E+00	Neutral	NE-E
12.62782349	-9.64E+00	2.9076456	2.82E-13	1.83E-12	sgRNA441	sgRNA514	SPV_1144	SPV_1374	SPV_1144 | SPV_1374	9.96E-02	0.05055236	1.00E+00	-7.81E+00	0.4538049	1.18E-54	-7.71E+00	-1.93E+00	Neutral	NE-E
46.0993886	4.52E-01	0.2399328	1.00E+00	1.00E+00	sgRNA441	sgRNA515	SPV_1144	SPV_1375	SPV_1144 | SPV_1375	9.96E-02	0.05055236	1.00E+00	2.51E-01	0.02874149	1.00E+00	3.51E-01	1.02E-01	Neutral	NE-NE
16.60238858	4.85E-01	0.3930601	1.00E+00	1.00E+00	sgRNA441	sgRNA516	SPV_1144	yaaA	SPV_1144 | yaaA	9.96E-02	0.05055236	1.00E+00	1.66E-01	0.02237858	1.00E+00	2.66E-01	2.19E-01	Neutral	NE-NE
34.36611084	-3.10E-01	0.2291046	1.00E+00	1.00E+00	sgRNA441	sgRNA517	SPV_1144	SPV_1379	SPV_1144 | SPV_1379	9.96E-02	0.05055236	1.00E+00	1.85E-01	0.03125548	1.00E+00	2.85E-01	-5.95E-01	Neutral	NE-NE
22.82661302	3.71E-01	0.284428	1.00E+00	1.00E+00	sgRNA441	sgRNA518	SPV_1144	SPV_1379,SPV_1380,def2	SPV_1144 | SPV_1379,SPV_1380,def2	9.96E-02	0.05055236	1.00E+00	2.28E-01	0.02198154	1.00E+00	3.28E-01	4.36E-02	Neutral	NE-NE
21.58433391	8.06E-01	0.3321766	1.00E+00	1.00E+00	sgRNA441	sgRNA519	SPV_1144	SPV_1382,pacL	SPV_1144 | SPV_1382,pacL	9.96E-02	0.05055236	1.00E+00	-2.42E-03	0.05190794	1.00E+00	9.72E-02	7.09E-01	Neutral	NE-NE
30.03381443	3.84E-01	0.2962211	1.00E+00	1.00E+00	sgRNA441	sgRNA520	SPV_1144	mntE	SPV_1144 | mntE	9.96E-02	0.05055236	1.00E+00	1.79E-01	0.0376897	1.00E+00	2.79E-01	1.05E-01	Neutral	NE-NE
5.82728913	-4.23E+00	0.8873161	7.51E-05	1.73E-04	sgRNA441	sgRNA521	SPV_1144	SPV_1385,cca,dapB,SPV_1388,SPV_1389	SPV_1144 | SPV_1385,cca,dapB,SPV_1388,SPV_1389	9.96E-02	0.05055236	1.00E+00	-4.03E+00	0.44824635	1.01E-13	-3.93E+00	-2.95E-01	Neutral	NE-E
12.65094504	-7.35E+00	1.3033407	6.67E-12	3.09E-11	sgRNA441	sgRNA522	SPV_1144	glmM,SPV_1391,disA	SPV_1144 | glmM,SPV_1391,disA	9.96E-02	0.05055236	1.00E+00	-8.14E+00	0.36224291	2.82E-87	-8.04E+00	6.88E-01	Neutral	NE-E
33.14527585	-2.69E-01	0.2262838	1.00E+00	1.00E+00	sgRNA441	sgRNA523	SPV_1144	SPV_1394,SPV_1395,SPV_1396	SPV_1144 | SPV_1394,SPV_1395,SPV_1396	9.96E-02	0.05055236	1.00E+00	-6.40E-02	0.03301616	1.00E+00	3.56E-02	-3.05E-01	Neutral	NE-NE
7.05889665	-8.46E+00	2.8062055	4.16E-09	1.26E-08	sgRNA441	sgRNA524	SPV_1144	folA	SPV_1144 | folA	9.96E-02	0.05055236	1.00E+00	-8.14E+00	0.29890679	7.66E-127	-8.04E+00	-4.23E-01	Neutral	NE-E
35.80549996	-6.87E-01	0.274219	1.00E+00	1.00E+00	sgRNA441	sgRNA525	SPV_1144	dpr	SPV_1144 | dpr	9.96E-02	0.05055236	1.00E+00	-5.60E-01	0.10439346	1.00E+00	-4.60E-01	-2.27E-01	Neutral	NE-NE
18.71736845	-6.49E+00	0.8315087	1.38E-11	6.00E-11	sgRNA441	sgRNA526	SPV_1144	lytC,tpiA	SPV_1144 | lytC,tpiA	9.96E-02	0.05055236	1.00E+00	-6.14E+00	0.26143828	8.37E-91	-6.04E+00	-4.47E-01	Neutral	NE-E
16.17393707	-5.67E+00	0.7620499	4.22E-10	1.44E-09	sgRNA441	sgRNA527	SPV_1144	dnaD,metA	SPV_1144 | dnaD,metA	9.96E-02	0.05055236	1.00E+00	-8.46E+00	0.30279119	5.88E-134	-8.36E+00	2.69E+00	Neutral	NE-E
17.07951725	7.60E-03	0.3318876	1.00E+00	1.00E+00	sgRNA441	sgRNA528	SPV_1144	apt	SPV_1144 | apt	9.96E-02	0.05055236	1.00E+00	1.81E-01	0.0206871	1.00E+00	2.80E-01	-2.73E-01	Neutral	NE-NE
44.3050667	3.86E-01	0.2065609	1.00E+00	1.00E+00	sgRNA441	sgRNA529	SPV_1144	SPV_1408	SPV_1144 | SPV_1408	9.96E-02	0.05055236	1.00E+00	1.60E-01	0.02911473	1.00E+00	2.59E-01	1.27E-01	Neutral	NE-NE
14.14913541	3.42E-01	0.345251	1.00E+00	1.00E+00	sgRNA441	sgRNA530	SPV_1144	msmK	SPV_1144 | msmK	9.96E-02	0.05055236	1.00E+00	2.01E-01	0.04166133	1.00E+00	3.01E-01	4.10E-02	Neutral	NE-NE
24.55036011	1.73E-01	0.3219845	1.00E+00	1.00E+00	sgRNA441	sgRNA531	SPV_1144	tRNA-Leu-1	SPV_1144 | tRNA-Leu-1	9.96E-02	0.05055236	1.00E+00	-7.41E-02	0.02369843	1.00E+00	2.55E-02	1.47E-01	Neutral	NE-NE
10.90780092	8.11E-01	0.435578	1.00E+00	1.00E+00	sgRNA441	sgRNA532	SPV_1144	SPV_1411,codY	SPV_1144 | SPV_1411,codY	9.96E-02	0.05055236	1.00E+00	1.88E-01	0.0573094	1.00E+00	2.88E-01	5.23E-01	Neutral	NE-NE
17.09038172	2.99E-02	0.3082115	1.00E+00	1.00E+00	sgRNA441	sgRNA533	SPV_1144	cshA	SPV_1144 | cshA	9.96E-02	0.05055236	1.00E+00	1.71E-01	0.03497458	1.00E+00	2.70E-01	-2.40E-01	Neutral	NE-NE
37.15679163	4.57E-01	0.2083485	1.00E+00	1.00E+00	sgRNA441	sgRNA534	SPV_1144	merA	SPV_1144 | merA	9.96E-02	0.05055236	1.00E+00	1.56E-01	0.0315331	1.00E+00	2.55E-01	2.02E-01	Neutral	NE-NE
14.2702501	-5.98E+00	0.8432674	1.67E-09	5.30E-09	sgRNA441	sgRNA535	SPV_1144	murT,gatD	SPV_1144 | murT,gatD	9.96E-02	0.05055236	1.00E+00	-6.70E+00	0.43548433	2.57E-43	-6.60E+00	6.18E-01	Neutral	NE-E
26.48305563	1.74E-01	0.3048329	1.00E+00	1.00E+00	sgRNA441	sgRNA536	SPV_1144	pepQ,SPV_1419	SPV_1144 | pepQ,SPV_1419	9.96E-02	0.05055236	1.00E+00	1.02E-01	0.03386723	1.00E+00	2.01E-01	-2.71E-02	Neutral	NE-NE
12.95365714	4.31E-01	0.4146542	1.00E+00	1.00E+00	sgRNA441	sgRNA537	SPV_1144	SPV_1420,SPV_1421,SPV_2360	SPV_1144 | SPV_1420,SPV_1421,SPV_2360	9.96E-02	0.05055236	1.00E+00	3.91E-01	0.07584681	1.00E+00	4.91E-01	-5.99E-02	Neutral	NE-NE
3.21928492	-4.24E+00	1.1373718	3.23E-04	7.26E-04	sgRNA441	sgRNA538	SPV_1144	pdxU2,pdxK,truA	SPV_1144 | pdxU2,pdxK,truA	9.96E-02	0.05055236	1.00E+00	-5.96E+00	0.26719703	7.42E-80	-5.86E+00	1.63E+00	Neutral	NE-E
20.14232762	4.74E-01	0.283393	1.00E+00	1.00E+00	sgRNA441	sgRNA539	SPV_1144	phnA	SPV_1144 | phnA	9.96E-02	0.05055236	1.00E+00	1.55E-01	0.0467501	1.00E+00	2.55E-01	2.19E-01	Neutral	NE-NE
25.96103454	-8.75E-01	0.2817029	1.00E+00	1.00E+00	sgRNA441	sgRNA540	SPV_1144	fer	SPV_1144 | fer	9.96E-02	0.05055236	1.00E+00	-1.17E+00	0.05459422	4.92E-03	-1.07E+00	1.98E-01	Neutral	NE-E
10.95063604	-2.50E+00	0.4808068	6.08E-04	1.35E-03	sgRNA441	sgRNA541	SPV_1144	SPV_1429	SPV_1144 | SPV_1429	9.96E-02	0.05055236	1.00E+00	-2.81E+00	0.1420082	2.08E-37	-2.71E+00	2.10E-01	Neutral	NE-E
12.45454093	-2.15E+00	0.5480856	1.07E-02	2.27E-02	sgRNA441	sgRNA542	SPV_1144	gtrB,galE-1	SPV_1144 | gtrB,galE-1	9.96E-02	0.05055236	1.00E+00	-2.10E+00	0.39101806	3.65E-03	-2.00E+00	-1.49E-01	Neutral	NE-E
10.12269001	-4.17E+00	0.627515	1.06E-07	2.85E-07	sgRNA441	sgRNA543	SPV_1144	SPV_1435	SPV_1144 | SPV_1435	9.96E-02	0.05055236	1.00E+00	-3.24E+00	0.27722782	6.98E-17	-3.14E+00	-1.03E+00	Negative	NE-E
19.07554088	7.71E-01	0.3067106	1.00E+00	1.00E+00	sgRNA441	sgRNA544	SPV_1144	ctpE	SPV_1144 | ctpE	9.96E-02	0.05055236	1.00E+00	9.47E-02	0.0479203	1.00E+00	1.94E-01	5.76E-01	Neutral	NE-NE
14.03394585	-6.56E+00	1.0234108	3.04E-10	1.06E-09	sgRNA441	sgRNA545	SPV_1144	plsC	SPV_1144 | plsC	9.96E-02	0.05055236	1.00E+00	-7.14E+00	0.72556814	5.75E-23	-7.04E+00	4.75E-01	Neutral	NE-E
35.37362295	2.94E-01	0.2183615	1.00E+00	1.00E+00	sgRNA441	sgRNA546	SPV_1144	cadD	SPV_1144 | cadD	9.96E-02	0.05055236	1.00E+00	1.95E-01	0.03902411	1.00E+00	2.95E-01	-1.14E-03	Neutral	NE-NE
19.1501071	-1.93E-01	0.3700644	1.00E+00	1.00E+00	sgRNA441	sgRNA547	SPV_1144	rpsO	SPV_1144 | rpsO	9.96E-02	0.05055236	1.00E+00	-2.82E-02	0.04752585	1.00E+00	7.14E-02	-2.64E-01	Neutral	NE-NE
6.48998131	2.35E-01	0.5168734	1.00E+00	1.00E+00	sgRNA441	sgRNA548	SPV_1144	SPV_2364	SPV_1144 | SPV_2364	9.96E-02	0.05055236	1.00E+00	1.39E-01	0.05067983	1.00E+00	2.38E-01	-3.41E-03	Neutral	NE-NE
33.89176304	-8.71E+00	1.3002868	3.61E-18	1.89E-16	sgRNA441	sgRNA549	SPV_1144	SPV_2365,thrS,SPV_1442	SPV_1144 | SPV_2365,thrS,SPV_1442	9.96E-02	0.05055236	1.00E+00	-8.03E+00	0.27889597	6.77E-142	-7.93E+00	-7.86E-01	Neutral	NE-E
17.63363482	5.54E-01	0.3619525	1.00E+00	1.00E+00	sgRNA441	sgRNA550	SPV_1144	SPV_1445,SPV_1446	SPV_1144 | SPV_1445,SPV_1446	9.96E-02	0.05055236	1.00E+00	1.35E-01	0.02699469	1.00E+00	2.34E-01	3.20E-01	Neutral	NE-NE
26.43921706	2.97E-01	0.2450592	1.00E+00	1.00E+00	sgRNA441	sgRNA551	SPV_1144	SPV_1447	SPV_1144 | SPV_1447	9.96E-02	0.05055236	1.00E+00	1.41E-01	0.0212455	1.00E+00	2.41E-01	5.64E-02	Neutral	NE-NE
19.16284002	7.22E-01	0.2945098	1.00E+00	1.00E+00	sgRNA441	sgRNA552	SPV_1144	SPV_2366	SPV_1144 | SPV_2366	9.96E-02	0.05055236	1.00E+00	1.35E-01	0.0231294	1.00E+00	2.35E-01	4.87E-01	Neutral	NE-NE
16.52507187	4.46E-01	0.3495827	1.00E+00	1.00E+00	sgRNA441	sgRNA553	SPV_1144	SPV_1448	SPV_1144 | SPV_1448	9.96E-02	0.05055236	1.00E+00	-2.82E-01	0.03583044	1.00E+00	-1.83E-01	6.29E-01	Neutral	NE-NE
23.01570933	5.11E-01	0.3509269	1.00E+00	1.00E+00	sgRNA441	sgRNA554	SPV_1144	SPV_1449	SPV_1144 | SPV_1449	9.96E-02	0.05055236	1.00E+00	2.29E-01	0.03516307	1.00E+00	3.29E-01	1.82E-01	Neutral	NE-NE
28.49336192	-2.88E-01	0.2481776	1.00E+00	1.00E+00	sgRNA441	sgRNA555	SPV_1144	mntR,SPV_1451	SPV_1144 | mntR,SPV_1451	9.96E-02	0.05055236	1.00E+00	-7.39E-01	0.03740582	1.00E+00	-6.39E-01	3.51E-01	Neutral	NE-NE
11.86521019	4.69E-01	0.3645203	1.00E+00	1.00E+00	sgRNA441	sgRNA556	SPV_1144	SPV_2369,SPV_2370	SPV_1144 | SPV_2369,SPV_2370	9.96E-02	0.05055236	1.00E+00	1.30E-01	0.02130355	1.00E+00	2.29E-01	2.40E-01	Neutral	NE-NE
23.30993041	5.98E-01	0.2909805	1.00E+00	1.00E+00	sgRNA441	sgRNA557	SPV_1144	relA	SPV_1144 | relA	9.96E-02	0.05055236	1.00E+00	-2.61E-02	0.05601777	1.00E+00	7.35E-02	5.25E-01	Neutral	NE-NE
27.30911702	2.46E-01	0.2876511	1.00E+00	1.00E+00	sgRNA441	sgRNA558	SPV_1144	SPV_1459	SPV_1144 | SPV_1459	9.96E-02	0.05055236	1.00E+00	2.04E-01	0.01620684	1.00E+00	3.03E-01	-5.74E-02	Neutral	NE-NE
25.0834308	2.35E-01	0.265582	1.00E+00	1.00E+00	sgRNA441	sgRNA559	SPV_1144	pepO	SPV_1144 | pepO	9.96E-02	0.05055236	1.00E+00	1.13E-01	0.02455184	1.00E+00	2.13E-01	2.19E-02	Neutral	NE-NE
30.32183736	-1.90E+00	0.2764688	5.16E-04	1.15E-03	sgRNA441	sgRNA560	SPV_1144	psaB,psaC,psaA	SPV_1144 | psaB,psaC,psaA	9.96E-02	0.05055236	1.00E+00	-1.89E+00	0.23068781	1.35E-04	-1.79E+00	-1.14E-01	Neutral	NE-E
25.05225714	1.29E-01	0.3091296	1.00E+00	1.00E+00	sgRNA441	sgRNA561	SPV_1144	psaD	SPV_1144 | psaD	9.96E-02	0.05055236	1.00E+00	1.33E-01	0.02404827	1.00E+00	2.32E-01	-1.03E-01	Neutral	NE-NE
10.93030559	8.66E-01	0.4360968	1.00E+00	1.00E+00	sgRNA441	sgRNA562	SPV_1144	SPV_1466	SPV_1144 | SPV_1466	9.96E-02	0.05055236	1.00E+00	1.48E-01	0.01846806	1.00E+00	2.48E-01	6.18E-01	Neutral	NE-NE
19.25209917	6.02E-01	0.298036	1.00E+00	1.00E+00	sgRNA441	sgRNA563	SPV_1144	SPV_1467	SPV_1144 | SPV_1467	9.96E-02	0.05055236	1.00E+00	1.91E-01	0.02673683	1.00E+00	2.91E-01	3.11E-01	Neutral	NE-NE
17.78470117	-6.83E+00	1.0115914	3.11E-11	1.27E-10	sgRNA441	sgRNA564	SPV_1144	gpmA	SPV_1144 | gpmA	9.96E-02	0.05055236	1.00E+00	-6.65E+00	0.42082909	9.42E-47	-6.55E+00	-2.76E-01	Neutral	NE-E
4.85802995	-7.72E+00	2.7033319	7.19E-08	1.96E-07	sgRNA441	sgRNA565	SPV_1144	ftsZ,ftsA	SPV_1144 | ftsZ,ftsA	9.96E-02	0.05055236	1.00E+00	-9.23E+00	0.36810246	8.08E-109	-9.13E+00	1.41E+00	Neutral	NE-E
26.07368561	3.41E-01	0.2581127	1.00E+00	1.00E+00	sgRNA441	sgRNA566	SPV_1144	SPV_1481	SPV_1144 | SPV_1481	9.96E-02	0.05055236	1.00E+00	1.03E-01	0.02858423	1.00E+00	2.03E-01	1.38E-01	Neutral	NE-NE
12.33268378	-9.37E+00	2.8679641	1.65E-13	1.14E-12	sgRNA441	sgRNA567	SPV_1144	ddl	SPV_1144 | ddl	9.96E-02	0.05055236	1.00E+00	-9.62E+00	0.27031744	5.24E-220	-9.52E+00	1.48E-01	Neutral	NE-E
10.44540434	-2.15E+00	0.7067146	2.40E-02	5.04E-02	sgRNA441	sgRNA568	SPV_1144	pbp2b	SPV_1144 | pbp2b	9.96E-02	0.05055236	1.00E+00	-3.00E+00	0.14137448	6.84E-46	-2.90E+00	7.45E-01	Neutral	NE-E
49.06754979	7.19E-01	0.205134	1.00E+00	1.00E+00	sgRNA441	sgRNA569	SPV_1144	nanR	SPV_1144 | nanR	9.96E-02	0.05055236	1.00E+00	1.95E-01	0.03548645	1.00E+00	2.95E-01	4.24E-01	Neutral	NE-NE
25.02179598	8.12E-01	0.2554472	1.00E+00	1.00E+00	sgRNA441	sgRNA570	SPV_1144	nanA,SPV_1505	SPV_1144 | nanA,SPV_1505	9.96E-02	0.05055236	1.00E+00	1.56E-01	0.032723	1.00E+00	2.55E-01	5.57E-01	Neutral	NE-NE
16.25594718	4.14E-01	0.3981843	1.00E+00	1.00E+00	sgRNA441	sgRNA571	SPV_1144	axe1	SPV_1144 | axe1	9.96E-02	0.05055236	1.00E+00	1.51E-01	0.03353975	1.00E+00	2.51E-01	1.63E-01	Neutral	NE-NE
18.00365974	7.19E-01	0.3097783	1.00E+00	1.00E+00	sgRNA441	sgRNA572	SPV_1144	srf-21	SPV_1144 | srf-21	9.96E-02	0.05055236	1.00E+00	1.70E-01	0.024784	1.00E+00	2.70E-01	4.49E-01	Neutral	NE-NE
11.85454909	-9.44E+00	2.8926488	1.24E-12	6.81E-12	sgRNA441	sgRNA573	SPV_1144	secA	SPV_1144 | secA	9.96E-02	0.05055236	1.00E+00	-8.04E+00	0.33302409	2.75E-102	-7.94E+00	-1.50E+00	Neutral	NE-E
19.64989941	-8.55E-02	0.2757827	1.00E+00	1.00E+00	sgRNA441	sgRNA574	SPV_1144	SPV_1518	SPV_1144 | SPV_1518	9.96E-02	0.05055236	1.00E+00	1.36E-01	0.03023936	1.00E+00	2.36E-01	-3.21E-01	Neutral	NE-NE
19.51744789	1.53E-01	0.284792	1.00E+00	1.00E+00	sgRNA441	sgRNA575	SPV_1144	SPV_2382	SPV_1144 | SPV_2382	9.96E-02	0.05055236	1.00E+00	1.74E-01	0.03158672	1.00E+00	2.73E-01	-1.21E-01	Neutral	NE-NE
5.14395448	-7.67E+00	2.7152304	2.52E-07	6.60E-07	sgRNA441	sgRNA576	SPV_1144	dnaB,nrdR	SPV_1144 | dnaB,nrdR	9.96E-02	0.05055236	1.00E+00	-9.12E+00	0.25741841	9.24E-217	-9.02E+00	1.35E+00	Neutral	NE-E
29.63512954	1.67E-01	0.252451	1.00E+00	1.00E+00	sgRNA441	sgRNA577	SPV_1144	gntR,SPV_1525,SPV_1526	SPV_1144 | gntR,SPV_1525,SPV_1526	9.96E-02	0.05055236	1.00E+00	2.15E-01	0.0247764	1.00E+00	3.15E-01	-1.48E-01	Neutral	NE-NE
17.63514437	4.65E-01	0.3584943	1.00E+00	1.00E+00	sgRNA441	sgRNA578	SPV_1144	srf-22,qsrB,qsrA	SPV_1144 | srf-22,qsrB,qsrA	9.96E-02	0.05055236	1.00E+00	2.46E-01	0.02118489	1.00E+00	3.46E-01	1.19E-01	Neutral	NE-NE
24.30358799	7.93E-01	0.2794504	1.00E+00	1.00E+00	sgRNA441	sgRNA579	SPV_1144	SPV_1530	SPV_1144 | SPV_1530	9.96E-02	0.05055236	1.00E+00	1.74E-01	0.02332224	1.00E+00	2.74E-01	5.19E-01	Neutral	NE-NE
26.70126605	-6.77E-02	0.2450539	1.00E+00	1.00E+00	sgRNA441	sgRNA580	SPV_1144	scrK	SPV_1144 | scrK	9.96E-02	0.05055236	1.00E+00	-2.08E-01	0.02145053	1.00E+00	-1.08E-01	4.03E-02	Neutral	NE-NE
16.10935989	-3.91E-01	0.3351209	1.00E+00	1.00E+00	sgRNA441	sgRNA581	SPV_1144	scrA	SPV_1144 | scrA	9.96E-02	0.05055236	1.00E+00	-6.03E-01	0.07301854	1.00E+00	-5.04E-01	1.13E-01	Neutral	NE-NE
11.27631193	-4.97E+00	0.7216196	1.43E-08	4.11E-08	sgRNA441	sgRNA582	SPV_1144	scrB,scrR	SPV_1144 | scrB,scrR	9.96E-02	0.05055236	1.00E+00	-4.28E+00	0.33340569	1.99E-25	-4.18E+00	-7.92E-01	Neutral	NE-E
10.20317649	-9.05E+00	2.8405042	6.85E-12	3.17E-11	sgRNA441	sgRNA583	SPV_1144	mvaA,mvaS	SPV_1144 | mvaA,mvaS	9.96E-02	0.05055236	1.00E+00	-8.18E+00	0.53796442	1.10E-44	-8.08E+00	-9.63E-01	Neutral	NE-E
13.2269145	-1.70E-01	0.3197781	1.00E+00	1.00E+00	sgRNA441	sgRNA584	SPV_1144	SPV_1538	SPV_1144 | SPV_1538	9.96E-02	0.05055236	1.00E+00	1.62E-01	0.02218747	1.00E+00	2.61E-01	-4.31E-01	Neutral	NE-NE
27.5204748	5.08E-01	0.3577242	1.00E+00	1.00E+00	sgRNA441	sgRNA585	SPV_1144	SPV_1541	SPV_1144 | SPV_1541	9.96E-02	0.05055236	1.00E+00	1.63E-01	0.02967169	1.00E+00	2.62E-01	2.45E-01	Neutral	NE-NE
30.14188441	-8.86E-01	0.2836085	1.00E+00	1.00E+00	sgRNA441	sgRNA586	SPV_1144	stkP,phpP	SPV_1144 | stkP,phpP	9.96E-02	0.05055236	1.00E+00	-6.76E-01	0.07405391	1.00E+00	-5.76E-01	-3.10E-01	Neutral	NE-NE
15.28990492	-9.63E+00	2.8998226	3.28E-14	2.84E-13	sgRNA441	sgRNA587	SPV_1144	rpoZ,gmk	SPV_1144 | rpoZ,gmk	9.96E-02	0.05055236	1.00E+00	-7.44E+00	0.25756179	1.12E-137	-7.34E+00	-2.29E+00	Neutral	NE-E
3.95084921	-2.16E+00	0.7321846	3.94E-02	8.20E-02	sgRNA441	sgRNA588	SPV_1144	rny	SPV_1144 | rny	9.96E-02	0.05055236	1.00E+00	-1.96E+00	0.18919603	4.44E-07	-1.86E+00	-3.01E-01	Neutral	NE-E
27.83430889	3.14E-01	0.2518348	1.00E+00	1.00E+00	sgRNA441	sgRNA589	SPV_1144	yoeB,yefM	SPV_1144 | yoeB,yefM	9.96E-02	0.05055236	1.00E+00	4.17E-03	0.03846194	1.00E+00	1.04E-01	2.10E-01	Neutral	NE-NE
11.00198036	-9.13E+00	2.8591042	1.08E-11	4.78E-11	sgRNA441	sgRNA590	SPV_1144	SPV_1555,yqeK,nadD,SPV_1558,yqeH,SPV_1560,corA2	SPV_1144 | SPV_1555,yqeK,nadD,SPV_1558,yqeH,SPV_1560,corA2	9.96E-02	0.05055236	1.00E+00	-6.88E+00	0.37439347	6.87E-60	-6.78E+00	-2.35E+00	Neutral	NE-E
22.90911634	-1.29E-01	0.29725	1.00E+00	1.00E+00	sgRNA441	sgRNA591	SPV_1144	SPV_1555,yqeK,nadD,SPV_1558,yqeH,SPV_1560,corA2,SPV_1562	SPV_1144 | SPV_1555,yqeK,nadD,SPV_1558,yqeH,SPV_1560,corA2,SPV_1562	9.96E-02	0.05055236	1.00E+00	1.34E-01	0.0380957	1.00E+00	2.34E-01	-3.63E-01	Neutral	NE-NE
37.6638786	-2.51E-01	0.2409328	1.00E+00	1.00E+00	sgRNA441	sgRNA592	SPV_1144	SPV_2388	SPV_1144 | SPV_2388	9.96E-02	0.05055236	1.00E+00	-2.56E-01	0.04857468	1.00E+00	-1.56E-01	-9.47E-02	Neutral	NE-NE
13.5694723	-8.67E-02	0.4114376	1.00E+00	1.00E+00	sgRNA441	sgRNA593	SPV_1144	SPV_1565	SPV_1144 | SPV_1565	9.96E-02	0.05055236	1.00E+00	2.42E-02	0.02163484	1.00E+00	1.24E-01	-2.11E-01	Neutral	NE-NE
10.05164487	-3.87E-01	0.459931	1.00E+00	1.00E+00	sgRNA441	sgRNA594	SPV_1144	SPV_1566,trxA	SPV_1144 | SPV_1566,trxA	9.96E-02	0.05055236	1.00E+00	2.06E-01	0.02767662	1.00E+00	3.05E-01	-6.93E-01	Neutral	NE-NE
14.06202697	6.03E-01	0.3317718	1.00E+00	1.00E+00	sgRNA441	sgRNA595	SPV_1144	aqpZ	SPV_1144 | aqpZ	9.96E-02	0.05055236	1.00E+00	3.28E-01	0.057918	1.00E+00	4.27E-01	1.76E-01	Neutral	NE-NE
21.26477968	-7.09E-02	0.3158124	1.00E+00	1.00E+00	sgRNA441	sgRNA596	SPV_1144	SPV_1576	SPV_1144 | SPV_1576	9.96E-02	0.05055236	1.00E+00	1.02E-01	0.02371428	1.00E+00	2.01E-01	-2.72E-01	Neutral	NE-NE
19.31919298	3.19E-01	0.2574236	1.00E+00	1.00E+00	sgRNA441	sgRNA597	SPV_1144	hicA	SPV_1144 | hicA	9.96E-02	0.05055236	1.00E+00	1.34E-01	0.02493608	1.00E+00	2.34E-01	8.51E-02	Neutral	NE-NE
28.16635121	8.10E-03	0.3605891	1.00E+00	1.00E+00	sgRNA441	sgRNA598	SPV_1144	SPV_1578,SPV_1579	SPV_1144 | SPV_1578,SPV_1579	9.96E-02	0.05055236	1.00E+00	1.98E-01	0.0367083	1.00E+00	2.98E-01	-2.89E-01	Neutral	NE-NE
11.68684787	4.87E-01	0.4026072	1.00E+00	1.00E+00	sgRNA441	sgRNA599	SPV_1144	SPV_1580,ssrS,tRNA-Lys-1	SPV_1144 | SPV_1580,ssrS,tRNA-Lys-1	9.96E-02	0.05055236	1.00E+00	2.23E-01	0.02863887	1.00E+00	3.22E-01	1.65E-01	Neutral	NE-NE
27.89923504	7.21E-01	0.275309	1.00E+00	1.00E+00	sgRNA441	sgRNA600	SPV_1144	ssrS,tRNA-Lys-1	SPV_1144 | ssrS,tRNA-Lys-1	9.96E-02	0.05055236	1.00E+00	1.28E-01	0.04503618	1.00E+00	2.27E-01	4.93E-01	Neutral	NE-NE
32.36188059	-2.21E-02	0.2818954	1.00E+00	1.00E+00	sgRNA441	sgRNA601	SPV_1144	sacA,SPV_1583,SPV_1584,SPV_1585	SPV_1144 | sacA,SPV_1583,SPV_1584,SPV_1585	9.96E-02	0.05055236	1.00E+00	2.26E-01	0.03676868	1.00E+00	3.25E-01	-3.47E-01	Neutral	NE-NE
23.13637138	7.39E-01	0.3603089	1.00E+00	1.00E+00	sgRNA441	sgRNA602	SPV_1144	SPV_1586	SPV_1144 | SPV_1586	9.96E-02	0.05055236	1.00E+00	1.25E-01	0.02651685	1.00E+00	2.25E-01	5.15E-01	Neutral	NE-NE
43.81810888	2.92E-01	0.2453473	1.00E+00	1.00E+00	sgRNA441	sgRNA603	SPV_1144	SPV_2393,SPV_1588,SPV_1589,gls24,SPV_1591	SPV_1144 | SPV_2393,SPV_1588,SPV_1589,gls24,SPV_1591	9.96E-02	0.05055236	1.00E+00	1.79E-01	0.02464201	1.00E+00	2.79E-01	1.27E-02	Neutral	NE-NE
15.68775845	2.48E-01	0.4680075	1.00E+00	1.00E+00	sgRNA441	sgRNA604	SPV_1144	SPV_1592	SPV_1144 | SPV_1592	9.96E-02	0.05055236	1.00E+00	2.74E-01	0.07166675	1.00E+00	3.73E-01	-1.25E-01	Neutral	NE-NE
16.50641658	5.46E-01	0.3217556	1.00E+00	1.00E+00	sgRNA441	sgRNA605	SPV_1144	cclA	SPV_1144 | cclA	9.96E-02	0.05055236	1.00E+00	1.83E-01	0.02581389	1.00E+00	2.82E-01	2.64E-01	Neutral	NE-NE
9.27891364	-1.05E+00	0.439117	6.77E-01	1.00E+00	sgRNA441	sgRNA606	SPV_1144	SPV_1594,SPV_1595	SPV_1144 | SPV_1594,SPV_1595	9.96E-02	0.05055236	1.00E+00	-2.22E+00	0.19023326	1.01E-10	-2.12E+00	1.07E+00	Neutral	NE-E
16.65160659	3.71E-01	0.2945992	1.00E+00	1.00E+00	sgRNA441	sgRNA607	SPV_1144	trpA,trpB,trpF,trpC,trpD,trpG,trpE	SPV_1144 | trpA,trpB,trpF,trpC,trpD,trpG,trpE	9.96E-02	0.05055236	1.00E+00	2.26E-01	0.01990825	1.00E+00	3.26E-01	4.51E-02	Neutral	NE-NE
24.9065104	7.59E-01	0.3862065	1.00E+00	1.00E+00	sgRNA441	sgRNA608	SPV_1144	SPV_1603	SPV_1144 | SPV_1603	9.96E-02	0.05055236	1.00E+00	2.72E-01	0.03373624	1.00E+00	3.71E-01	3.88E-01	Neutral	NE-NE
25.52861647	5.20E-01	0.2341665	1.00E+00	1.00E+00	sgRNA441	sgRNA609	SPV_1144	mgtC,sfuB,SPV_1608,SPV_1609,SPV_1610	SPV_1144 | mgtC,sfuB,SPV_1608,SPV_1609,SPV_1610	9.96E-02	0.05055236	1.00E+00	1.75E-01	0.0236806	1.00E+00	2.75E-01	2.45E-01	Neutral	NE-NE
31.61070946	-2.58E-03	0.306137	1.00E+00	1.00E+00	sgRNA441	sgRNA610	SPV_1144	mgtC,sfuB,SPV_1608,SPV_1609,SPV_1610,galE-2,galT-1,phoU3,SPV_2396,pfbA	SPV_1144 | mgtC,sfuB,SPV_1608,SPV_1609,SPV_1610,galE-2,galT-1,phoU3,SPV_2396,pfbA	9.96E-02	0.05055236	1.00E+00	1.88E-01	0.01892694	1.00E+00	2.88E-01	-2.90E-01	Neutral	NE-NE
11.16736036	-6.16E+00	1.0204356	3.81E-09	1.16E-08	sgRNA441	sgRNA611	SPV_1144	aatB,SPV_1620	SPV_1144 | aatB,SPV_1620	9.96E-02	0.05055236	1.00E+00	-5.85E+00	0.67620122	2.84E-18	-5.75E+00	-4.13E-01	Neutral	NE-E
34.98384708	-6.15E-02	0.2482839	1.00E+00	1.00E+00	sgRNA441	sgRNA612	SPV_1144	SPV_2397,SPV_2398,SPV_1625	SPV_1144 | SPV_2397,SPV_2398,SPV_1625	9.96E-02	0.05055236	1.00E+00	3.75E-02	0.02297059	1.00E+00	1.37E-01	-1.99E-01	Neutral	NE-NE
24.66309172	-1.59E-01	0.2449551	1.00E+00	1.00E+00	sgRNA441	sgRNA613	SPV_1144	exoA	SPV_1144 | exoA	9.96E-02	0.05055236	1.00E+00	-1.26E-01	0.03363811	1.00E+00	-2.65E-02	-1.32E-01	Neutral	NE-NE
36.10617179	8.56E-01	0.2819691	1.00E+00	1.00E+00	sgRNA441	sgRNA614	SPV_1144	xpt,pbuX	SPV_1144 | xpt,pbuX	9.96E-02	0.05055236	1.00E+00	1.75E-01	0.0243403	1.00E+00	2.74E-01	5.82E-01	Neutral	NE-NE
42.5111322	-8.71E-03	0.2761322	1.00E+00	1.00E+00	sgRNA441	sgRNA615	SPV_1144	dpnD,dpnC	SPV_1144 | dpnD,dpnC	9.96E-02	0.05055236	1.00E+00	1.27E-01	0.03108656	1.00E+00	2.27E-01	-2.35E-01	Neutral	NE-NE
32.00659251	3.69E-01	0.2432938	1.00E+00	1.00E+00	sgRNA441	sgRNA616	SPV_1144	paaI	SPV_1144 | paaI	9.96E-02	0.05055236	1.00E+00	1.24E-01	0.02137629	1.00E+00	2.23E-01	1.46E-01	Neutral	NE-NE
37.95887031	4.84E-01	0.2805112	1.00E+00	1.00E+00	sgRNA441	sgRNA617	SPV_1144	galR	SPV_1144 | galR	9.96E-02	0.05055236	1.00E+00	-1.15E-02	0.04624036	1.00E+00	8.81E-02	3.96E-01	Neutral	NE-NE
54.47080945	3.83E-01	0.1786903	1.00E+00	1.00E+00	sgRNA441	sgRNA618	SPV_1144	adhB,nmlR	SPV_1144 | adhB,nmlR	9.96E-02	0.05055236	1.00E+00	1.25E-01	0.03119506	1.00E+00	2.25E-01	1.58E-01	Neutral	NE-NE
25.7570873	2.40E-01	0.2615717	1.00E+00	1.00E+00	sgRNA441	sgRNA619	SPV_1144	adhB,nmlR,czcD	SPV_1144 | adhB,nmlR,czcD	9.96E-02	0.05055236	1.00E+00	1.05E-01	0.02958999	1.00E+00	2.04E-01	3.54E-02	Neutral	NE-NE
27.81919186	-2.02E-01	0.2778026	1.00E+00	1.00E+00	sgRNA441	sgRNA620	SPV_1144	proWX,proV,SPV_1644,SPV_1645	SPV_1144 | proWX,proV,SPV_1644,SPV_1645	9.96E-02	0.05055236	1.00E+00	2.33E-01	0.02314492	1.00E+00	3.33E-01	-5.35E-01	Neutral	NE-NE
11.98126941	6.77E-01	0.4137763	1.00E+00	1.00E+00	sgRNA441	sgRNA621	SPV_1144	SPV_1646,pepA	SPV_1144 | SPV_1646,pepA	9.96E-02	0.05055236	1.00E+00	2.02E-01	0.03078176	1.00E+00	3.02E-01	3.75E-01	Neutral	NE-NE
25.79881425	8.19E-01	0.2441446	1.00E+00	1.00E+00	sgRNA441	sgRNA622	SPV_1144	piuB,piuC,piuD,piuA	SPV_1144 | piuB,piuC,piuD,piuA	9.96E-02	0.05055236	1.00E+00	1.73E-01	0.02009757	1.00E+00	2.73E-01	5.46E-01	Neutral	NE-NE
3.46699665	-4.89E+00	1.4064516	1.40E-04	3.20E-04	sgRNA441	sgRNA623	SPV_1144	SPV_1658,SPV_1659,rdgB,murI	SPV_1144 | SPV_1658,SPV_1659,rdgB,murI	9.96E-02	0.05055236	1.00E+00	-5.06E+00	0.47388864	2.62E-21	-4.96E+00	6.62E-02	Neutral	NE-E
16.66798372	-1.39E+00	0.3390631	1.64E-01	3.31E-01	sgRNA441	sgRNA624	SPV_1144	SPV_1662	SPV_1144 | SPV_1662	9.96E-02	0.05055236	1.00E+00	-1.43E+00	0.05987543	2.74E-12	-1.33E+00	-6.57E-02	Neutral	NE-E
24.85470455	8.54E-01	0.2820769	1.00E+00	1.00E+00	sgRNA441	sgRNA625	SPV_1144	treC	SPV_1144 | treC	9.96E-02	0.05055236	1.00E+00	2.16E-01	0.03675707	1.00E+00	3.15E-01	5.39E-01	Neutral	NE-NE
64.29976607	8.43E-02	0.180568	1.00E+00	1.00E+00	sgRNA441	sgRNA626	SPV_1144	treR	SPV_1144 | treR	9.96E-02	0.05055236	1.00E+00	1.78E-01	0.02342773	1.00E+00	2.78E-01	-1.94E-01	Neutral	NE-NE
11.90045878	-3.28E+00	0.4958058	1.13E-06	2.83E-06	sgRNA441	sgRNA627	SPV_1144	amiA	SPV_1144 | amiA	9.96E-02	0.05055236	1.00E+00	-3.21E+00	0.27192892	2.51E-17	-3.11E+00	-1.65E-01	Neutral	NE-E
28.17469638	-3.75E-01	0.3604194	1.00E+00	1.00E+00	sgRNA441	sgRNA628	SPV_1144	tacL	SPV_1144 | tacL	9.96E-02	0.05055236	1.00E+00	-1.91E-01	0.03923835	1.00E+00	-9.17E-02	-2.83E-01	Neutral	NE-NE
17.5424154	-2.70E-01	0.3825689	1.00E+00	1.00E+00	sgRNA441	sgRNA629	SPV_1144	msmR,birA	SPV_1144 | msmR,birA	9.96E-02	0.05055236	1.00E+00	-7.51E-01	0.14915392	1.00E+00	-6.51E-01	3.81E-01	Neutral	NE-NE
37.49797958	1.60E-01	0.2773721	1.00E+00	1.00E+00	sgRNA441	sgRNA630	SPV_1144	rumA-2	SPV_1144 | rumA-2	9.96E-02	0.05055236	1.00E+00	1.57E-01	0.03332804	1.00E+00	2.56E-01	-9.63E-02	Neutral	NE-NE
12.35336003	4.43E-01	0.3544602	1.00E+00	1.00E+00	sgRNA441	sgRNA631	SPV_1144	recX	SPV_1144 | recX	9.96E-02	0.05055236	1.00E+00	1.54E-01	0.02670856	1.00E+00	2.53E-01	1.90E-01	Neutral	NE-NE
21.74878367	-3.02E-01	0.2597345	1.00E+00	1.00E+00	sgRNA441	sgRNA632	SPV_1144	SPV_1706	SPV_1144 | SPV_1706	9.96E-02	0.05055236	1.00E+00	-4.32E-01	0.08388929	1.00E+00	-3.32E-01	3.06E-02	Neutral	NE-NE
11.4933217	-1.46E+00	0.394226	1.49E-01	3.03E-01	sgRNA441	sgRNA633	SPV_1144	groEL,groES	SPV_1144 | groEL,groES	9.96E-02	0.05055236	1.00E+00	-2.32E+00	0.20254712	4.87E-11	-2.22E+00	7.60E-01	Neutral	NE-E
13.21513587	2.70E-01	0.3537282	1.00E+00	1.00E+00	sgRNA441	sgRNA634	SPV_1144	ssbB	SPV_1144 | ssbB	9.96E-02	0.05055236	1.00E+00	1.63E-01	0.02763633	1.00E+00	2.63E-01	7.03E-03	Neutral	NE-NE
17.94491063	-1.28E-01	0.330048	1.00E+00	1.00E+00	sgRNA441	sgRNA635	SPV_1144	SPV_1715	SPV_1144 | SPV_1715	9.96E-02	0.05055236	1.00E+00	1.12E-01	0.02723097	1.00E+00	2.12E-01	-3.39E-01	Neutral	NE-NE
37.59010638	8.18E-01	0.2379434	1.00E+00	1.00E+00	sgRNA441	sgRNA636	SPV_1144	SPV_1716,SPV_1717,SPV_1718	SPV_1144 | SPV_1716,SPV_1717,SPV_1718	9.96E-02	0.05055236	1.00E+00	2.02E-01	0.01831565	1.00E+00	3.02E-01	5.16E-01	Neutral	NE-NE
64.32541988	6.35E-01	0.1614458	1.00E+00	1.00E+00	sgRNA441	sgRNA637	SPV_1144	SPV_1719,SPV_1720	SPV_1144 | SPV_1719,SPV_1720	9.96E-02	0.05055236	1.00E+00	3.35E-01	0.01587479	1.00E+00	4.35E-01	2.01E-01	Neutral	NE-NE
19.88062967	3.19E-02	0.3043999	1.00E+00	1.00E+00	sgRNA441	sgRNA638	SPV_1144	yeeN	SPV_1144 | yeeN	9.96E-02	0.05055236	1.00E+00	-2.41E-01	0.03926773	1.00E+00	-1.42E-01	1.74E-01	Neutral	NE-NE
33.97886043	4.08E-01	0.2327215	1.00E+00	1.00E+00	sgRNA441	sgRNA639	SPV_1144	ply,SPV_1727,SPV_1728,SPV_1729	SPV_1144 | ply,SPV_1727,SPV_1728,SPV_1729	9.96E-02	0.05055236	1.00E+00	1.66E-01	0.02438538	1.00E+00	2.65E-01	1.43E-01	Neutral	NE-NE
21.31752197	-1.93E-01	0.2949526	1.00E+00	1.00E+00	sgRNA441	sgRNA640	SPV_1144	lytA	SPV_1144 | lytA	9.96E-02	0.05055236	1.00E+00	-6.36E-01	0.13755353	1.00E+00	-5.37E-01	3.43E-01	Neutral	NE-NE
23.69619075	2.68E-01	0.3476924	1.00E+00	1.00E+00	sgRNA441	sgRNA641	SPV_1144	lytA,dinF	SPV_1144 | lytA,dinF	9.96E-02	0.05055236	1.00E+00	8.91E-02	0.03153736	1.00E+00	1.89E-01	7.97E-02	Neutral	NE-NE
7.43312719	-3.66E-03	0.4435451	1.00E+00	1.00E+00	sgRNA441	sgRNA642	SPV_1144	lytA,dinF,recA	SPV_1144 | lytA,dinF,recA	9.96E-02	0.05055236	1.00E+00	-2.20E-01	0.04051878	1.00E+00	-1.21E-01	1.17E-01	Neutral	NE-NE
42.38752677	9.22E-02	0.2081983	1.00E+00	1.00E+00	sgRNA441	sgRNA643	SPV_1144	lytA,dinF,recA,cinA	SPV_1144 | lytA,dinF,recA,cinA	9.96E-02	0.05055236	1.00E+00	2.21E-01	0.02880087	1.00E+00	3.21E-01	-2.29E-01	Neutral	NE-NE
13.26641046	-3.71E+00	0.4821031	6.10E-09	1.82E-08	sgRNA441	sgRNA644	SPV_1144	lytR,SPV_1742,tsaE	SPV_1144 | lytR,SPV_1742,tsaE	9.96E-02	0.05055236	1.00E+00	-3.59E+00	0.14316017	1.02E-73	-3.49E+00	-2.12E-01	Neutral	NE-E
19.19372975	6.00E-01	0.3738769	1.00E+00	1.00E+00	sgRNA441	sgRNA645	SPV_1144	lytR,SPV_1742,tsaE,comM	SPV_1144 | lytR,SPV_1742,tsaE,comM	9.96E-02	0.05055236	1.00E+00	1.62E-01	0.0236835	1.00E+00	2.61E-01	3.39E-01	Neutral	NE-NE
17.66755074	4.76E-01	0.3126862	1.00E+00	1.00E+00	sgRNA441	sgRNA646	SPV_1144	plcR	SPV_1144 | plcR	9.96E-02	0.05055236	1.00E+00	1.06E-01	0.02397777	1.00E+00	2.05E-01	2.70E-01	Neutral	NE-NE
24.8599531	3.62E-02	0.3136896	1.00E+00	1.00E+00	sgRNA441	sgRNA647	SPV_1144	SPV_1746,pneA1,pneA2,lanM,wrbA,SPV_1751,clyB,SPV_1753,SPV_1754,SPV_1755,SPV_2420	SPV_1144 | SPV_1746,pneA1,pneA2,lanM,wrbA,SPV_1751,clyB,SPV_1753,SPV_1754,SPV_1755,SPV_2420	9.96E-02	0.05055236	1.00E+00	1.84E-01	0.02350623	1.00E+00	2.84E-01	-2.48E-01	Neutral	NE-NE
17.13822091	3.23E-01	0.3878901	1.00E+00	1.00E+00	sgRNA441	sgRNA648	SPV_1144	ndk	SPV_1144 | ndk	9.96E-02	0.05055236	1.00E+00	2.20E-01	0.03206712	1.00E+00	3.19E-01	3.57E-03	Neutral	NE-NE
7.22908826	-6.26E+00	1.365697	9.45E-08	2.55E-07	sgRNA441	sgRNA649	SPV_1144	srf-23	SPV_1144 | srf-23	9.96E-02	0.05055236	1.00E+00	-8.48E+00	0.2850528	4.04E-152	-8.38E+00	2.12E+00	Neutral	NE-E
6.38925481	-8.26E+00	2.7567901	2.31E-09	7.21E-09	sgRNA441	sgRNA650	SPV_1144	tRNA-Cys-1	SPV_1144 | tRNA-Cys-1	9.96E-02	0.05055236	1.00E+00	-8.26E+00	0.30628043	2.35E-124	-8.17E+00	-8.98E-02	Neutral	NE-E
46.11555129	2.19E-01	0.1878997	1.00E+00	1.00E+00	sgRNA441	sgRNA651	SPV_1144	hlyX	SPV_1144 | hlyX	9.96E-02	0.05055236	1.00E+00	1.18E-01	0.02062602	1.00E+00	2.18E-01	6.25E-04	Neutral	NE-NE
24.13009873	2.18E-01	0.2797111	1.00E+00	1.00E+00	sgRNA441	sgRNA652	SPV_1144	SPV_2422	SPV_1144 | SPV_2422	9.96E-02	0.05055236	1.00E+00	-3.49E-02	0.02072812	1.00E+00	6.47E-02	1.53E-01	Neutral	NE-NE
13.99826001	-4.17E-01	0.4470205	1.00E+00	1.00E+00	sgRNA441	sgRNA653	SPV_1144	SPV_1765,coaD,SPV_1767	SPV_1144 | SPV_1765,coaD,SPV_1767	9.96E-02	0.05055236	1.00E+00	-1.16E+00	0.18119699	1.00E+00	-1.06E+00	6.41E-01	Neutral	NE-NE
22.99197528	-5.60E-01	0.3473804	1.00E+00	1.00E+00	sgRNA441	sgRNA654	SPV_1144	asnA	SPV_1144 | asnA	9.96E-02	0.05055236	1.00E+00	2.08E-01	0.02991585	1.00E+00	3.08E-01	-8.68E-01	Neutral	NE-NE
3.39027542	6.45E-02	0.5987812	1.00E+00	1.00E+00	sgRNA441	sgRNA655	SPV_1144	SPV_1769	SPV_1144 | SPV_1769	9.96E-02	0.05055236	1.00E+00	1.49E-01	0.04085052	1.00E+00	2.48E-01	-1.84E-01	Neutral	NE-NE
42.03542198	7.71E-01	0.2384752	1.00E+00	1.00E+00	sgRNA441	sgRNA656	SPV_1144	yjfA	SPV_1144 | yjfA	9.96E-02	0.05055236	1.00E+00	1.57E-01	0.02155828	1.00E+00	2.57E-01	5.14E-01	Neutral	NE-NE
21.8260634	9.49E-01	0.2769149	1.00E+00	1.00E+00	sgRNA441	sgRNA657	SPV_1144	acyP	SPV_1144 | acyP	9.96E-02	0.05055236	1.00E+00	1.23E-01	0.01891433	1.00E+00	2.22E-01	7.27E-01	Neutral	NE-NE
22.54635597	-2.85E+00	0.3750946	1.79E-07	4.74E-07	sgRNA441	sgRNA658	SPV_1144	yidC1	SPV_1144 | yidC1	9.96E-02	0.05055236	1.00E+00	-2.88E+00	0.30951776	2.10E-10	-2.78E+00	-6.76E-02	Neutral	NE-E
10.71091368	-1.83E-01	0.3748669	1.00E+00	1.00E+00	sgRNA441	sgRNA659	SPV_1144	pflA	SPV_1144 | pflA	9.96E-02	0.05055236	1.00E+00	2.34E-01	0.02805237	1.00E+00	3.34E-01	-5.17E-01	Neutral	NE-NE
19.59966657	-7.36E-01	0.2789085	1.00E+00	1.00E+00	sgRNA441	sgRNA660	SPV_1144	purR	SPV_1144 | purR	9.96E-02	0.05055236	1.00E+00	-3.99E-01	0.06852913	1.00E+00	-2.99E-01	-4.37E-01	Neutral	NE-NE
4.06577003	-7.60E-02	0.507004	1.00E+00	1.00E+00	sgRNA441	sgRNA661	SPV_1144	yhaM,rmuC	SPV_1144 | yhaM,rmuC	9.96E-02	0.05055236	1.00E+00	1.32E-02	0.03891578	1.00E+00	1.13E-01	-1.89E-01	Neutral	NE-NE
9.10280085	-3.76E+00	0.6228675	2.45E-06	6.06E-06	sgRNA441	sgRNA662	SPV_1144	SPV_1779,rpe,rsgA,ksgA	SPV_1144 | SPV_1779,rpe,rsgA,ksgA	9.96E-02	0.05055236	1.00E+00	-4.44E+00	0.25638081	3.39E-43	-4.34E+00	5.84E-01	Neutral	NE-E
17.27544819	9.17E-01	0.3277114	1.00E+00	1.00E+00	sgRNA441	sgRNA663	SPV_1144	SPV_1783,SPV_1784,SPV_1785	SPV_1144 | SPV_1783,SPV_1784,SPV_1785	9.96E-02	0.05055236	1.00E+00	1.76E-01	0.02351193	1.00E+00	2.76E-01	6.41E-01	Neutral	NE-NE
7.93403837	-2.04E+00	0.4886718	1.41E-02	2.98E-02	sgRNA441	sgRNA664	SPV_1144	rnmV,tatD	SPV_1144 | rnmV,tatD	9.96E-02	0.05055236	1.00E+00	-2.46E+00	0.21343472	3.60E-12	-2.36E+00	3.20E-01	Neutral	NE-E
5.36349423	-4.41E+00	0.8959487	3.14E-05	7.35E-05	sgRNA441	sgRNA665	SPV_1144	rpmH	SPV_1144 | rpmH	9.96E-02	0.05055236	1.00E+00	-5.78E+00	0.17460576	7.87E-165	-5.68E+00	1.28E+00	Neutral	NE-E
19.67125454	-1.02E+01	2.980178	2.35E-15	3.11E-14	sgRNA441	sgRNA666	SPV_1144	SPV_1791	SPV_1144 | SPV_1791	9.96E-02	0.05055236	1.00E+00	-9.65E+00	0.38251614	1.21E-112	-9.55E+00	-6.56E-01	Neutral	NE-E
21.6630572	-1.37E-01	0.2699793	1.00E+00	1.00E+00	sgRNA441	sgRNA667	SPV_1144	SPV_1792	SPV_1144 | SPV_1792	9.96E-02	0.05055236	1.00E+00	1.81E-01	0.0231639	1.00E+00	2.81E-01	-4.18E-01	Neutral	NE-NE
28.17804138	3.55E-01	0.2525091	1.00E+00	1.00E+00	sgRNA441	sgRNA668	SPV_1144	SPV_1793	SPV_1144 | SPV_1793	9.96E-02	0.05055236	1.00E+00	1.93E-01	0.02839123	1.00E+00	2.92E-01	6.24E-02	Neutral	NE-NE
75.77782817	2.59E-01	0.1955196	1.00E+00	1.00E+00	sgRNA441	sgRNA669	SPV_1144	SPV_1794	SPV_1144 | SPV_1794	9.96E-02	0.05055236	1.00E+00	1.49E-01	0.02580404	1.00E+00	2.49E-01	1.04E-02	Neutral	NE-NE
23.29122801	6.12E-01	0.3620186	1.00E+00	1.00E+00	sgRNA441	sgRNA670	SPV_1144	SPV_1796	SPV_1144 | SPV_1796	9.96E-02	0.05055236	1.00E+00	2.80E-02	0.03245178	1.00E+00	1.28E-01	4.84E-01	Neutral	NE-NE
16.26107214	-1.14E+00	0.3348054	5.27E-01	1.00E+00	sgRNA441	sgRNA671	SPV_1144	ccpA	SPV_1144 | ccpA	9.96E-02	0.05055236	1.00E+00	-1.17E+00	0.06976276	5.05E-02	-1.07E+00	-6.99E-02	Neutral	NE-NE
19.03218874	5.50E-02	0.3054638	1.00E+00	1.00E+00	sgRNA441	sgRNA672	SPV_1144	SPV_1798,SPV_1799,SPV_1800,SPV_1801,SPV_1802,SPV_1803	SPV_1144 | SPV_1798,SPV_1799,SPV_1800,SPV_1801,SPV_1802,SPV_1803	9.96E-02	0.05055236	1.00E+00	1.91E-01	0.02710252	1.00E+00	2.91E-01	-2.36E-01	Neutral	NE-NE
10.96878149	-6.96E+00	1.2971493	5.26E-11	2.06E-10	sgRNA441	sgRNA673	SPV_1144	rpmG2	SPV_1144 | rpmG2	9.96E-02	0.05055236	1.00E+00	-8.15E+00	0.37088297	7.99E-85	-8.05E+00	1.09E+00	Neutral	NE-E
31.33140214	-7.15E-02	0.221339	1.00E+00	1.00E+00	sgRNA441	sgRNA674	SPV_1144	pbp2a	SPV_1144 | pbp2a	9.96E-02	0.05055236	1.00E+00	2.83E-02	0.02096071	1.00E+00	1.28E-01	-1.99E-01	Neutral	NE-NE
18.10354794	2.72E-01	0.2701841	1.00E+00	1.00E+00	sgRNA441	sgRNA675	SPV_1144	rluD2	SPV_1144 | rluD2	9.96E-02	0.05055236	1.00E+00	1.66E-01	0.02334654	1.00E+00	2.65E-01	7.24E-03	Neutral	NE-NE
16.16106128	-6.29E+00	0.8382365	1.11E-11	4.90E-11	sgRNA441	sgRNA676	SPV_1144	gap	SPV_1144 | gap	9.96E-02	0.05055236	1.00E+00	-6.88E+00	0.44341471	1.24E-45	-6.78E+00	4.87E-01	Neutral	NE-E
24.61041518	5.49E-02	0.2574122	1.00E+00	1.00E+00	sgRNA441	sgRNA677	SPV_1144	SPV_1824	SPV_1144 | SPV_1824	9.96E-02	0.05055236	1.00E+00	1.81E-01	0.01701933	1.00E+00	2.80E-01	-2.25E-01	Neutral	NE-NE
25.75532921	5.40E-01	0.2336766	1.00E+00	1.00E+00	sgRNA441	sgRNA678	SPV_1144	SPV_1827,SPV_2426	SPV_1144 | SPV_1827,SPV_2426	9.96E-02	0.05055236	1.00E+00	1.58E-01	0.02905743	1.00E+00	2.58E-01	2.82E-01	Neutral	NE-NE
16.58843727	7.50E-02	0.3286498	1.00E+00	1.00E+00	sgRNA441	sgRNA679	SPV_1144	bguR	SPV_1144 | bguR	9.96E-02	0.05055236	1.00E+00	-1.85E-01	0.0354112	1.00E+00	-8.54E-02	1.60E-01	Neutral	NE-NE
20.06819405	2.37E-02	0.2852158	1.00E+00	1.00E+00	sgRNA441	sgRNA680	SPV_1144	bguA,bguD,bguB,bguC	SPV_1144 | bguA,bguD,bguB,bguC	9.96E-02	0.05055236	1.00E+00	3.03E-01	0.03119916	1.00E+00	4.03E-01	-3.79E-01	Neutral	NE-NE
17.14271644	-1.08E-01	0.2971394	1.00E+00	1.00E+00	sgRNA441	sgRNA681	SPV_1144	adhE	SPV_1144 | adhE	9.96E-02	0.05055236	1.00E+00	-9.88E-02	0.05470131	1.00E+00	7.94E-04	-1.08E-01	Neutral	NE-NE
29.59390457	3.14E-01	0.3797977	1.00E+00	1.00E+00	sgRNA441	sgRNA682	SPV_1144	yajC	SPV_1144 | yajC	9.96E-02	0.05055236	1.00E+00	7.85E-02	0.05859933	1.00E+00	1.78E-01	1.36E-01	Neutral	NE-NE
11.74735942	-2.25E+00	0.4102815	8.98E-04	1.98E-03	sgRNA441	sgRNA683	SPV_1144	yajC,ulaH	SPV_1144 | yajC,ulaH	9.96E-02	0.05055236	1.00E+00	-2.73E+00	0.24614196	4.68E-13	-2.63E+00	3.82E-01	Neutral	NE-E
35.19901754	6.58E-01	0.2839255	1.00E+00	1.00E+00	sgRNA441	sgRNA684	SPV_1144	ulaG,ulaR	SPV_1144 | ulaG,ulaR	9.96E-02	0.05055236	1.00E+00	2.39E-01	0.02279969	1.00E+00	3.38E-01	3.20E-01	Neutral	NE-NE
21.93919637	-1.04E+01	2.9808157	1.73E-17	6.22E-16	sgRNA441	sgRNA685	SPV_1144	rnpA	SPV_1144 | rnpA	9.96E-02	0.05055236	1.00E+00	-6.94E+00	0.29166198	3.29E-94	-6.84E+00	-3.54E+00	Neutral	NE-E
20.3436765	-9.22E-01	0.3212382	1.00E+00	1.00E+00	sgRNA441	sgRNA686	SPV_1144	ackA	SPV_1144 | ackA	9.96E-02	0.05055236	1.00E+00	-7.06E-01	0.03111832	1.00E+00	-6.06E-01	-3.16E-01	Neutral	NE-NE
37.73564351	1.38E-01	0.2374261	1.00E+00	1.00E+00	sgRNA441	sgRNA687	SPV_1144	SPV_1854	SPV_1144 | SPV_1854	9.96E-02	0.05055236	1.00E+00	6.64E-02	0.03633028	1.00E+00	1.66E-01	-2.77E-02	Neutral	NE-NE
55.98664477	8.20E-01	0.222269	1.00E+00	1.00E+00	sgRNA441	sgRNA688	SPV_1144	SPV_2427,comGG,comGF,comGE,comGD,comGC,comGB,comGA	SPV_1144 | SPV_2427,comGG,comGF,comGE,comGD,comGC,comGB,comGA	9.96E-02	0.05055236	1.00E+00	2.23E-01	0.03926498	1.00E+00	3.23E-01	4.97E-01	Neutral	NE-NE
55.25961434	1.87E-01	0.2365573	1.00E+00	1.00E+00	sgRNA441	sgRNA689	SPV_1144	SPV_1864	SPV_1144 | SPV_1864	9.96E-02	0.05055236	1.00E+00	1.26E-01	0.02377853	1.00E+00	2.26E-01	-3.88E-02	Neutral	NE-NE
9.40092305	1.92E-01	0.483659	1.00E+00	1.00E+00	sgRNA441	sgRNA690	SPV_1144	adh	SPV_1144 | adh	9.96E-02	0.05055236	1.00E+00	2.08E-01	0.01924985	1.00E+00	3.07E-01	-1.15E-01	Neutral	NE-NE
16.03258873	6.24E-01	0.3788048	1.00E+00	1.00E+00	sgRNA441	sgRNA691	SPV_1144	nagA	SPV_1144 | nagA	9.96E-02	0.05055236	1.00E+00	1.70E-01	0.03102309	1.00E+00	2.69E-01	3.55E-01	Neutral	NE-NE
28.35453873	1.09E-01	0.2528052	1.00E+00	1.00E+00	sgRNA441	sgRNA692	SPV_1144	adr	SPV_1144 | adr	9.96E-02	0.05055236	1.00E+00	1.66E-01	0.02318287	1.00E+00	2.66E-01	-1.57E-01	Neutral	NE-NE
31.47055284	8.56E-02	0.2582296	1.00E+00	1.00E+00	sgRNA441	sgRNA693	SPV_1144	SPV_1869	SPV_1144 | SPV_1869	9.96E-02	0.05055236	1.00E+00	2.02E-01	0.05078712	1.00E+00	3.01E-01	-2.16E-01	Neutral	NE-NE
32.71363355	8.33E-01	0.2501457	1.00E+00	1.00E+00	sgRNA441	sgRNA694	SPV_1144	pcp2	SPV_1144 | pcp2	9.96E-02	0.05055236	1.00E+00	2.03E-01	0.02500867	1.00E+00	3.02E-01	5.31E-01	Neutral	NE-NE
24.12274116	2.72E-01	0.3674012	1.00E+00	1.00E+00	sgRNA441	sgRNA695	SPV_1144	pcp2,SPV_1871,SPV_1872,SPV_2431	SPV_1144 | pcp2,SPV_1871,SPV_1872,SPV_2431	9.96E-02	0.05055236	1.00E+00	1.35E-01	0.01733911	1.00E+00	2.35E-01	3.77E-02	Neutral	NE-NE
31.33299032	4.44E-01	0.239135	1.00E+00	1.00E+00	sgRNA441	sgRNA696	SPV_1144	SPV_1874	SPV_1144 | SPV_1874	9.96E-02	0.05055236	1.00E+00	3.03E-01	0.07044363	1.00E+00	4.03E-01	4.09E-02	Neutral	NE-NE
19.17215569	-9.19E-01	0.3545001	9.98E-01	1.00E+00	sgRNA441	sgRNA697	SPV_1144	thrC	SPV_1144 | thrC	9.96E-02	0.05055236	1.00E+00	-5.34E-01	0.06074293	1.00E+00	-4.34E-01	-4.84E-01	Neutral	NE-NE
112.1583948	4.06E-01	0.1773141	1.00E+00	1.00E+00	sgRNA441	sgRNA698	SPV_1144	SPV_1878	SPV_1144 | SPV_1878	9.96E-02	0.05055236	1.00E+00	2.56E-01	0.01782985	1.00E+00	3.55E-01	5.05E-02	Neutral	NE-NE
14.25757094	-3.43E+00	0.5154295	4.24E-07	1.09E-06	sgRNA441	sgRNA699	SPV_1144	tRNA-Leu-6	SPV_1144 | tRNA-Leu-6	9.96E-02	0.05055236	1.00E+00	-4.04E+00	0.39988518	1.02E-16	-3.94E+00	5.02E-01	Neutral	NE-E
24.71118254	-5.41E+00	0.5420534	2.14E-16	4.46E-15	sgRNA441	sgRNA700	SPV_1144	tRNA-Leu-6,tRNA-Gln-2,tRNA-His-1	SPV_1144 | tRNA-Leu-6,tRNA-Gln-2,tRNA-His-1	9.96E-02	0.05055236	1.00E+00	-7.08E+00	0.32614661	3.93E-80	-6.98E+00	1.58E+00	Neutral	NE-E
12.14283504	-9.28E+00	2.8651059	9.45E-13	5.33E-12	sgRNA441	sgRNA701	SPV_1144	gltX	SPV_1144 | gltX	9.96E-02	0.05055236	1.00E+00	-7.83E+00	0.33273148	3.07E-95	-7.73E+00	-1.54E+00	Neutral	NE-E
7.64234395	-8.50E+00	2.7808877	3.67E-10	1.26E-09	sgRNA441	sgRNA702	SPV_1144	pgi	SPV_1144 | pgi	9.96E-02	0.05055236	1.00E+00	-7.49E+00	0.22360273	6.24E-185	-7.39E+00	-1.10E+00	Neutral	NE-E
39.5928762	5.94E-01	0.2448181	1.00E+00	1.00E+00	sgRNA441	sgRNA703	SPV_1144	SPV_1898,SPV_1899	SPV_1144 | SPV_1898,SPV_1899	9.96E-02	0.05055236	1.00E+00	1.67E-01	0.01922177	1.00E+00	2.66E-01	3.28E-01	Neutral	NE-NE
15.64754364	1.07E-01	0.3389124	1.00E+00	1.00E+00	sgRNA441	sgRNA704	SPV_1144	patA	SPV_1144 | patA	9.96E-02	0.05055236	1.00E+00	1.90E-01	0.02758615	1.00E+00	2.90E-01	-1.82E-01	Neutral	NE-NE
12.44935049	-6.27E+00	1.0126953	1.32E-09	4.23E-09	sgRNA441	sgRNA705	SPV_1144	argR1	SPV_1144 | argR1	9.96E-02	0.05055236	1.00E+00	-7.13E+00	0.38734763	3.92E-60	-7.03E+00	7.54E-01	Neutral	NE-E
19.38926092	-1.27E+00	0.2701124	2.40E-01	4.82E-01	sgRNA441	sgRNA706	SPV_1144	argS	SPV_1144 | argS	9.96E-02	0.05055236	1.00E+00	-3.08E-01	0.07956621	1.00E+00	-2.09E-01	-1.06E+00	Neutral	NE-NE
20.08140254	-5.75E-02	0.3077414	1.00E+00	1.00E+00	sgRNA441	sgRNA707	SPV_1144	pnpR,pnpS	SPV_1144 | pnpR,pnpS	9.96E-02	0.05055236	1.00E+00	1.96E-01	0.02120631	1.00E+00	2.96E-01	-3.53E-01	Neutral	NE-NE
23.41795492	-3.32E+00	0.4006535	1.05E-09	3.40E-09	sgRNA441	sgRNA708	SPV_1144	gpsA,galU	SPV_1144 | gpsA,galU	9.96E-02	0.05055236	1.00E+00	-3.41E+00	0.27933209	4.20E-19	-3.31E+00	-1.66E-02	Neutral	NE-E
35.91353055	7.29E-01	0.2446427	1.00E+00	1.00E+00	sgRNA441	sgRNA709	SPV_1144	dapD	SPV_1144 | dapD	9.96E-02	0.05055236	1.00E+00	1.73E-01	0.02975482	1.00E+00	2.73E-01	4.56E-01	Neutral	NE-NE
36.68266934	7.02E-01	0.2067014	1.00E+00	1.00E+00	sgRNA441	sgRNA710	SPV_1144	srf-25	SPV_1144 | srf-25	9.96E-02	0.05055236	1.00E+00	2.66E-01	0.03195841	1.00E+00	3.66E-01	3.37E-01	Neutral	NE-NE
13.91939354	5.68E-01	0.3129851	1.00E+00	1.00E+00	sgRNA441	sgRNA711	SPV_1144	SPV_1924	SPV_1144 | SPV_1924	9.96E-02	0.05055236	1.00E+00	2.04E-01	0.01870193	1.00E+00	3.03E-01	2.65E-01	Neutral	NE-NE
15.34027885	-3.04E-01	0.301043	1.00E+00	1.00E+00	sgRNA441	sgRNA712	SPV_1144	pbp1b	SPV_1144 | pbp1b	9.96E-02	0.05055236	1.00E+00	-2.77E-02	0.05560408	1.00E+00	7.19E-02	-3.76E-01	Neutral	NE-NE
15.92005572	4.02E-03	0.3358899	1.00E+00	1.00E+00	sgRNA441	sgRNA713	SPV_1144	tyrS	SPV_1144 | tyrS	9.96E-02	0.05055236	1.00E+00	4.51E-02	0.03901237	1.00E+00	1.45E-01	-1.41E-01	Neutral	NE-NE
29.87191739	1.76E-01	0.253534	1.00E+00	1.00E+00	sgRNA441	sgRNA714	SPV_1144	ctpC,SPV_1928	SPV_1144 | ctpC,SPV_1928	9.96E-02	0.05055236	1.00E+00	2.15E-01	0.02049204	1.00E+00	3.15E-01	-1.38E-01	Neutral	NE-NE
27.15979955	3.66E-01	0.2332639	1.00E+00	1.00E+00	sgRNA441	sgRNA715	SPV_1144	rrmA	SPV_1144 | rrmA	9.96E-02	0.05055236	1.00E+00	1.60E-01	0.02595689	1.00E+00	2.60E-01	1.06E-01	Neutral	NE-NE
33.90766485	1.33E-01	0.2289055	1.00E+00	1.00E+00	sgRNA441	sgRNA716	SPV_1144	malP,malQ	SPV_1144 | malP,malQ	9.96E-02	0.05055236	1.00E+00	-3.50E-02	0.02466819	1.00E+00	6.46E-02	6.80E-02	Neutral	NE-NE
67.33530969	4.15E-01	0.1748216	1.00E+00	1.00E+00	sgRNA441	sgRNA717	SPV_1144	malX	SPV_1144 | malX	9.96E-02	0.05055236	1.00E+00	2.56E-01	0.03509363	1.00E+00	3.56E-01	5.93E-02	Neutral	NE-NE
22.87286798	4.17E-02	0.3292219	1.00E+00	1.00E+00	sgRNA441	sgRNA718	SPV_1144	malA,malR	SPV_1144 | malA,malR	9.96E-02	0.05055236	1.00E+00	-2.54E-01	0.06371722	1.00E+00	-1.54E-01	1.96E-01	Neutral	NE-NE
7.40290675	-6.29E+00	1.3265987	2.21E-08	6.28E-08	sgRNA441	sgRNA719	SPV_1144	SPV_1940,aspS	SPV_1144 | SPV_1940,aspS	9.96E-02	0.05055236	1.00E+00	-8.29E+00	0.31207865	2.95E-121	-8.19E+00	1.90E+00	Neutral	NE-E
16.67969805	7.62E-02	0.2973269	1.00E+00	1.00E+00	sgRNA441	sgRNA720	SPV_1144	SPV_1943	SPV_1144 | SPV_1943	9.96E-02	0.05055236	1.00E+00	4.66E-02	0.02810343	1.00E+00	1.46E-01	-6.99E-02	Neutral	NE-NE
34.13813471	1.59E-01	0.224358	1.00E+00	1.00E+00	sgRNA441	sgRNA721	SPV_1144	SPV_1948	SPV_1144 | SPV_1948	9.96E-02	0.05055236	1.00E+00	2.22E-01	0.01899114	1.00E+00	3.21E-01	-1.62E-01	Neutral	NE-NE
13.92783081	-6.51E+00	0.9943173	1.21E-10	4.46E-10	sgRNA441	sgRNA722	SPV_1144	hisS	SPV_1144 | hisS	9.96E-02	0.05055236	1.00E+00	-7.22E+00	0.35433247	4.35E-73	-7.12E+00	6.03E-01	Neutral	NE-E
32.68348807	5.93E-01	0.3291063	1.00E+00	1.00E+00	sgRNA441	sgRNA723	SPV_1144	SPV_1951	SPV_1144 | SPV_1951	9.96E-02	0.05055236	1.00E+00	1.63E-01	0.0207838	1.00E+00	2.63E-01	3.30E-01	Neutral	NE-NE
33.49953021	4.45E-01	0.2150115	1.00E+00	1.00E+00	sgRNA441	sgRNA724	SPV_1144	rgg	SPV_1144 | rgg	9.96E-02	0.05055236	1.00E+00	2.25E-01	0.04963844	1.00E+00	3.24E-01	1.21E-01	Neutral	NE-NE
38.81812337	6.20E-01	0.2361391	1.00E+00	1.00E+00	sgRNA441	sgRNA725	SPV_1144	SPV_1954	SPV_1144 | SPV_1954	9.96E-02	0.05055236	1.00E+00	2.50E-01	0.04566077	1.00E+00	3.49E-01	2.71E-01	Neutral	NE-NE
43.03783134	2.40E-01	0.2075774	1.00E+00	1.00E+00	sgRNA441	sgRNA726	SPV_1144	ilvD	SPV_1144 | ilvD	9.96E-02	0.05055236	1.00E+00	2.02E-01	0.03015351	1.00E+00	3.01E-01	-6.13E-02	Neutral	NE-NE
21.28829055	-1.57E-02	0.3412724	1.00E+00	1.00E+00	sgRNA441	sgRNA727	SPV_1144	SPV_1962,SPV_2438	SPV_1144 | SPV_1962,SPV_2438	9.96E-02	0.05055236	1.00E+00	2.09E-01	0.02115291	1.00E+00	3.09E-01	-3.24E-01	Neutral	NE-NE
17.2778888	-5.38E+00	0.6647952	1.36E-11	5.92E-11	sgRNA441	sgRNA728	SPV_1144	rpmF,rpmG3	SPV_1144 | rpmF,rpmG3	9.96E-02	0.05055236	1.00E+00	-5.92E+00	0.20029436	5.11E-134	-5.82E+00	4.38E-01	Neutral	NE-E
27.31374023	1.10E+00	0.2684727	5.93E-01	1.00E+00	sgRNA441	sgRNA729	SPV_1144	cbpN	SPV_1144 | cbpN	9.96E-02	0.05055236	1.00E+00	1.77E-01	0.02620798	1.00E+00	2.76E-01	8.19E-01	Neutral	NE-NE
16.61193572	1.82E-01	0.3120776	1.00E+00	1.00E+00	sgRNA441	sgRNA730	SPV_1144	SPV_2439,SPV_1969,SPV_1970,SPV_1971,SPV_1972	SPV_1144 | SPV_2439,SPV_1969,SPV_1970,SPV_1971,SPV_1972	9.96E-02	0.05055236	1.00E+00	2.41E-01	0.03982943	1.00E+00	3.40E-01	-1.58E-01	Neutral	NE-NE
24.44188504	1.85E-01	0.2620832	1.00E+00	1.00E+00	sgRNA441	sgRNA731	SPV_1144	SPV_1974,SPV_2441	SPV_1144 | SPV_1974,SPV_2441	9.96E-02	0.05055236	1.00E+00	1.89E-01	0.01735674	1.00E+00	2.88E-01	-1.03E-01	Neutral	NE-NE
24.79542002	6.33E-01	0.2816302	1.00E+00	1.00E+00	sgRNA441	sgRNA732	SPV_1144	srf-26,arcA	SPV_1144 | srf-26,arcA	9.96E-02	0.05055236	1.00E+00	1.62E-01	0.01980252	1.00E+00	2.61E-01	3.72E-01	Neutral	NE-NE
15.85788877	3.72E-01	0.3588712	1.00E+00	1.00E+00	sgRNA441	sgRNA733	SPV_1144	ybbK	SPV_1144 | ybbK	9.96E-02	0.05055236	1.00E+00	1.73E-01	0.01905755	1.00E+00	2.73E-01	9.87E-02	Neutral	NE-NE
36.4380112	6.88E-01	0.3033234	1.00E+00	1.00E+00	sgRNA441	sgRNA734	SPV_1144	adh2,fucI,fucL,fucY,SPV_1989,SPV_1990,SPV_1991,SPV_1992,fucU,fucA,fucK	SPV_1144 | adh2,fucI,fucL,fucY,SPV_1989,SPV_1990,SPV_1991,SPV_1992,fucU,fucA,fucK	9.96E-02	0.05055236	1.00E+00	1.45E-01	0.03645913	1.00E+00	2.45E-01	4.43E-01	Neutral	NE-NE
25.53118598	6.96E-01	0.2557258	1.00E+00	1.00E+00	sgRNA441	sgRNA735	SPV_1144	fucR	SPV_1144 | fucR	9.96E-02	0.05055236	1.00E+00	1.84E-01	0.02730521	1.00E+00	2.84E-01	4.12E-01	Neutral	NE-NE
48.2584567	2.48E-01	0.2196963	1.00E+00	1.00E+00	sgRNA441	sgRNA736	SPV_1144	SPV_2448	SPV_1144 | SPV_2448	9.96E-02	0.05055236	1.00E+00	1.52E-01	0.02129289	1.00E+00	2.51E-01	-3.50E-03	Neutral	NE-NE
12.20384933	-2.98E+00	0.4652963	5.86E-06	1.42E-05	sgRNA441	sgRNA737	SPV_1144	srf-27,srf-28	SPV_1144 | srf-27,srf-28	9.96E-02	0.05055236	1.00E+00	-1.75E+00	0.29480248	1.43E-02	-1.65E+00	-1.32E+00	Negative	NE-E
53.55631727	5.24E-01	0.2036734	1.00E+00	1.00E+00	sgRNA441	sgRNA738	SPV_1144	SPV_2450	SPV_1144 | SPV_2450	9.96E-02	0.05055236	1.00E+00	1.43E-01	0.03847242	1.00E+00	2.43E-01	2.82E-01	Neutral	NE-NE
17.0530148	-8.51E-01	0.3657452	1.00E+00	1.00E+00	sgRNA441	sgRNA739	SPV_1144	srf-28	SPV_1144 | srf-28	9.96E-02	0.05055236	1.00E+00	-7.58E-01	0.20574726	1.00E+00	-6.59E-01	-1.93E-01	Neutral	NE-NE
20.56928392	-4.37E-01	0.3972613	1.00E+00	1.00E+00	sgRNA441	sgRNA740	SPV_1144	adcA,adcB,adcC,adcR	SPV_1144 | adcA,adcB,adcC,adcR	9.96E-02	0.05055236	1.00E+00	-1.00E+00	0.0979904	1.00E+00	-9.00E-01	4.63E-01	Neutral	NE-NE
28.68428548	4.17E-01	0.2519208	1.00E+00	1.00E+00	sgRNA441	sgRNA741	SPV_1144	SPV_2006	SPV_1144 | SPV_2006	9.96E-02	0.05055236	1.00E+00	2.16E-01	0.02666613	1.00E+00	3.16E-01	1.01E-01	Neutral	NE-NE
37.11381628	5.36E-01	0.221832	1.00E+00	1.00E+00	sgRNA441	sgRNA742	SPV_1144	SPV_2007	SPV_1144 | SPV_2007	9.96E-02	0.05055236	1.00E+00	1.42E-01	0.02948752	1.00E+00	2.42E-01	2.94E-01	Neutral	NE-NE
23.54467648	8.58E-01	0.3149051	1.00E+00	1.00E+00	sgRNA441	sgRNA743	SPV_1144	SPV_2010,glpF,glpO,glpK	SPV_1144 | SPV_2010,glpF,glpO,glpK	9.96E-02	0.05055236	1.00E+00	2.45E-01	0.02704777	1.00E+00	3.44E-01	5.14E-01	Neutral	NE-NE
37.1332789	2.28E-01	0.2204431	1.00E+00	1.00E+00	sgRNA441	sgRNA744	SPV_1144	SPV_2010,glpF,glpO,glpK,SPV_2014	SPV_1144 | SPV_2010,glpF,glpO,glpK,SPV_2014	9.96E-02	0.05055236	1.00E+00	2.29E-01	0.02166273	1.00E+00	3.28E-01	-9.99E-02	Neutral	NE-NE
18.20306776	-1.58E+00	0.3973221	8.01E-02	1.65E-01	sgRNA441	sgRNA745	SPV_1144	hslO,SPV_2016	SPV_1144 | hslO,SPV_2016	9.96E-02	0.05055236	1.00E+00	-1.28E+00	0.10283181	1.74E-02	-1.18E+00	-4.03E-01	Neutral	NE-E
32.3664938	4.01E-01	0.2714853	1.00E+00	1.00E+00	sgRNA441	sgRNA746	SPV_1144	cbpA,SPV_2018	SPV_1144 | cbpA,SPV_2018	9.96E-02	0.05055236	1.00E+00	1.38E-01	0.04409986	1.00E+00	2.38E-01	1.63E-01	Neutral	NE-NE
10.96360235	-9.26E-03	0.4200241	1.00E+00	1.00E+00	sgRNA441	sgRNA747	SPV_1144	clpC,ctsR	SPV_1144 | clpC,ctsR	9.96E-02	0.05055236	1.00E+00	-2.47E-01	0.03599606	1.00E+00	-1.47E-01	1.38E-01	Neutral	NE-NE
23.45084505	2.75E-01	0.2495256	1.00E+00	1.00E+00	sgRNA441	sgRNA748	SPV_1144	thiZ,thiY,thiX,SPV_2027	SPV_1144 | thiZ,thiY,thiX,SPV_2027	9.96E-02	0.05055236	1.00E+00	1.29E-01	0.03012052	1.00E+00	2.28E-01	4.68E-02	Neutral	NE-NE
87.12125665	1.80E-01	0.1666293	1.00E+00	1.00E+00	sgRNA441	sgRNA749	SPV_1144	cbpD,cbpD,srf-29	SPV_1144 | cbpD,cbpD,srf-29	9.96E-02	0.05055236	1.00E+00	1.32E-01	0.02293603	1.00E+00	2.32E-01	-5.20E-02	Neutral	NE-NE
4.54078632	-3.35E+00	0.7531404	5.27E-04	1.17E-03	sgRNA441	sgRNA750	SPV_1144	SPV_2029	SPV_1144 | SPV_2029	9.96E-02	0.05055236	1.00E+00	-4.18E+00	0.0940449	7.85E-249	-4.08E+00	7.35E-01	Neutral	NE-E
8.27314355	-8.82E+00	2.8141789	4.81E-11	1.89E-10	sgRNA441	sgRNA751	SPV_1144	rplI,pde1	SPV_1144 | rplI,pde1	9.96E-02	0.05055236	1.00E+00	-8.50E+00	0.29387645	1.09E-142	-8.40E+00	-4.20E-01	Neutral	NE-E
23.43120667	5.06E-01	0.2688098	1.00E+00	1.00E+00	sgRNA441	sgRNA752	SPV_1144	hpf	SPV_1144 | hpf	9.96E-02	0.05055236	1.00E+00	8.42E-02	0.02517694	1.00E+00	1.84E-01	3.23E-01	Neutral	NE-NE
20.38737245	3.57E-01	0.4099777	1.00E+00	1.00E+00	sgRNA441	sgRNA753	SPV_1144	comFC,comFA	SPV_1144 | comFC,comFA	9.96E-02	0.05055236	1.00E+00	1.92E-01	0.0185161	1.00E+00	2.91E-01	6.62E-02	Neutral	NE-NE
28.91021513	-1.24E-01	0.2637143	1.00E+00	1.00E+00	sgRNA441	sgRNA754	SPV_1144	SPV_2036	SPV_1144 | SPV_2036	9.96E-02	0.05055236	1.00E+00	1.70E-01	0.03383784	1.00E+00	2.69E-01	-3.93E-01	Neutral	NE-NE
23.26515118	3.63E-01	0.286406	1.00E+00	1.00E+00	sgRNA441	sgRNA755	SPV_1144	cysK	SPV_1144 | cysK	9.96E-02	0.05055236	1.00E+00	1.58E-01	0.02693669	1.00E+00	2.57E-01	1.06E-01	Neutral	NE-NE
18.73694029	-1.02E+01	2.9632355	3.62E-16	6.78E-15	sgRNA441	sgRNA756	SPV_1144	rpsB,srf-30	SPV_1144 | rpsB,srf-30	9.96E-02	0.05055236	1.00E+00	-8.51E+00	0.33566525	7.04E-112	-8.41E+00	-1.78E+00	Neutral	NE-E
24.64336793	-8.14E+00	1.3065369	3.10E-15	3.91E-14	sgRNA441	sgRNA757	SPV_1144	pcsB	SPV_1144 | pcsB	9.96E-02	0.05055236	1.00E+00	-7.21E+00	0.35219059	3.68E-74	-7.11E+00	-1.03E+00	Neutral	NE-E
15.59766375	-4.30E-01	0.3203904	1.00E+00	1.00E+00	sgRNA441	sgRNA758	SPV_1144	pgsA,rodZ,SPV_2051,SPV_2052	SPV_1144 | pgsA,rodZ,SPV_2051,SPV_2052	9.96E-02	0.05055236	1.00E+00	-3.66E-01	0.05260424	1.00E+00	-2.66E-01	-1.64E-01	Neutral	NE-NE
21.77842341	-1.02E+00	0.3262192	7.69E-01	1.00E+00	sgRNA441	sgRNA759	SPV_1144	SPV_2053,recF	SPV_1144 | SPV_2053,recF	9.96E-02	0.05055236	1.00E+00	-5.68E-01	0.0342408	1.00E+00	-4.68E-01	-5.56E-01	Neutral	NE-NE
8.13500527	-4.79E+00	0.7957695	8.48E-07	2.15E-06	sgRNA441	sgRNA760	SPV_1144	guaB	SPV_1144 | guaB	9.96E-02	0.05055236	1.00E+00	-4.35E+00	1.31424482	5.92E-06	-4.25E+00	-5.41E-01	Neutral	NE-E
5.8262719	-8.22E+00	2.7591638	6.31E-09	1.88E-08	sgRNA441	sgRNA761	SPV_1144	trpS	SPV_1144 | trpS	9.96E-02	0.05055236	1.00E+00	-7.47E+00	0.37630387	7.35E-68	-7.37E+00	-8.53E-01	Neutral	NE-E
51.38549775	4.63E-01	0.1711488	1.00E+00	1.00E+00	sgRNA441	sgRNA762	SPV_1144	SPV_2057	SPV_1144 | SPV_2057	9.96E-02	0.05055236	1.00E+00	1.28E-01	0.04276526	1.00E+00	2.27E-01	2.36E-01	Neutral	NE-NE
42.01772233	2.54E-01	0.2470315	1.00E+00	1.00E+00	sgRNA441	sgRNA763	SPV_1144	pipR	SPV_1144 | pipR	9.96E-02	0.05055236	1.00E+00	1.82E-01	0.02115693	1.00E+00	2.82E-01	-2.82E-02	Neutral	NE-NE
31.53663734	6.79E-01	0.2355376	1.00E+00	1.00E+00	sgRNA441	sgRNA764	SPV_1144	tRNA-Glu-5,comE,comD,comC1	SPV_1144 | tRNA-Glu-5,comE,comD,comC1	9.96E-02	0.05055236	1.00E+00	1.47E-01	0.02121297	1.00E+00	2.47E-01	4.32E-01	Neutral	NE-NE
14.82236795	-9.72E+00	2.9250572	1.18E-13	8.58E-13	sgRNA441	sgRNA765	SPV_1144	tRNA-Arg-5	SPV_1144 | tRNA-Arg-5	9.96E-02	0.05055236	1.00E+00	-8.66E+00	0.45981251	8.76E-66	-8.56E+00	-1.16E+00	Neutral	NE-E
37.80131399	5.00E-03	0.2684357	1.00E+00	1.00E+00	sgRNA441	sgRNA766	SPV_1144	tRNA-Arg-5,rlmH	SPV_1144 | tRNA-Arg-5,rlmH	9.96E-02	0.05055236	1.00E+00	7.20E-02	0.03179251	1.00E+00	1.72E-01	-1.67E-01	Neutral	NE-NE
40.31092569	3.80E-01	0.2598781	1.00E+00	1.00E+00	sgRNA441	sgRNA767	SPV_1144	htrA,parB	SPV_1144 | htrA,parB	9.96E-02	0.05055236	1.00E+00	2.09E-01	0.03125255	1.00E+00	3.09E-01	7.10E-02	Neutral	NE-NE
23.86193961	-1.90E-01	0.2410694	1.00E+00	1.00E+00	sgRNA441	sgRNA768	SPV_1144	parB	SPV_1144 | parB	9.96E-02	0.05055236	1.00E+00	5.81E-03	0.02334939	1.00E+00	1.05E-01	-2.96E-01	Neutral	NE-NE
29.6633165	3.45E-01	0.2777945	1.00E+00	1.00E+00	sgRNA441	sgRNA769	SPV_1144	pth	SPV_1144 | pth	9.96E-02	0.05055236	1.00E+00	2.59E-01	0.02067733	1.00E+00	3.59E-01	-1.35E-02	Neutral	NE-NE
14.10315542	-2.79E+00	0.4506465	1.97E-05	4.65E-05	sgRNA441	sgRNA770	SPV_1144	tilS	SPV_1144 | tilS	9.96E-02	0.05055236	1.00E+00	-3.56E+00	0.44698761	1.15E-10	-3.46E+00	6.66E-01	Neutral	NE-E
13.41701033	-9.10E-01	0.3770936	9.92E-01	1.00E+00	sgRNA441	sgRNA771	SPV_1144	ftsH	SPV_1144 | ftsH	9.96E-02	0.05055236	1.00E+00	-1.05E+00	0.04115943	6.42E-01	-9.52E-01	4.19E-02	Neutral	NE-NE
19.66449495	-4.18E+00	0.4544898	6.63E-13	3.89E-12	sgRNA441	sgRNA772	SPV_1144	polA	SPV_1144 | polA	9.96E-02	0.05055236	1.00E+00	-3.94E+00	0.23527721	1.34E-37	-3.84E+00	-3.42E-01	Neutral	NE-E
22.93895322	-1.24E-02	0.2806815	1.00E+00	1.00E+00	sgRNA441	sgRNA773	SPV_1144	argH	SPV_1144 | argH	9.96E-02	0.05055236	1.00E+00	1.49E-01	0.02645984	1.00E+00	2.49E-01	-2.61E-01	Neutral	NE-NE
10.81436924	-9.10E+00	2.8475607	5.21E-12	2.47E-11	sgRNA441	sgRNA774	SPV_1144	rnjA	SPV_1144 | rnjA	9.96E-02	0.05055236	1.00E+00	-5.09E+00	0.07578901	0.00E+00	-4.99E+00	-4.10E+00	Neutral	NE-E
1.64972007	-2.80E+00	1.3467681	2.95E-02	6.17E-02	sgRNA441	sgRNA775	SPV_1144	tsaD	SPV_1144 | tsaD	9.96E-02	0.05055236	1.00E+00	-5.04E+00	0.30085895	7.82E-43	-4.94E+00	2.14E+00	Neutral	NE-E
23.74867602	-1.05E+01	3.0056851	8.69E-17	2.19E-15	sgRNA441	sgRNA776	SPV_1144	adk	SPV_1144 | adk	9.96E-02	0.05055236	1.00E+00	-8.01E+00	0.35132082	1.19E-89	-7.91E+00	-2.58E+00	Neutral	NE-E
22.42409826	-7.32E+00	0.9854752	1.27E-13	9.11E-13	sgRNA441	sgRNA777	SPV_1144	sulB	SPV_1144 | sulB	9.96E-02	0.05055236	1.00E+00	-6.88E+00	0.25933878	5.13E-116	-6.78E+00	-5.45E-01	Neutral	NE-E
3.86429974	-7.51E+00	2.7014466	8.75E-07	2.21E-06	sgRNA441	sgRNA778	SPV_1144	sulC	SPV_1144 | sulC	9.96E-02	0.05055236	1.00E+00	-7.10E+00	0.37477788	6.30E-62	-7.00E+00	-5.09E-01	Neutral	NE-E
9.75742004	-3.27E+00	0.5505879	9.23E-06	2.21E-05	sgRNA441	sgRNA779	SPV_1144	sulD	SPV_1144 | sulD	9.96E-02	0.05055236	1.00E+00	-3.77E+00	0.21949341	5.61E-38	-3.67E+00	3.98E-01	Neutral	NE-E
8.38567054	-8.74E+00	2.8197838	2.11E-10	7.50E-10	sgRNA441	sgRNA780	SPV_1144	ftsL	SPV_1144 | ftsL	9.96E-02	0.05055236	1.00E+00	-1.00E+01	0.32099615	7.50E-173	-9.90E+00	1.17E+00	Neutral	NE-E
6.68366142	-3.65E+00	0.6698999	2.26E-05	5.32E-05	sgRNA441	sgRNA781	SPV_1144	cps2O	SPV_1144 | cps2O	9.96E-02	0.05055236	1.00E+00	-4.08E+00	0.14890033	7.72E-96	-3.98E+00	3.33E-01	Neutral	NE-E
8.820117	-3.00E+00	0.5953121	2.05E-04	4.65E-04	sgRNA441	sgRNA782	SPV_1144	SPV_0403	SPV_1144 | SPV_0403	9.96E-02	0.05055236	1.00E+00	-3.49E+00	0.19348419	5.45E-39	-3.39E+00	3.94E-01	Neutral	NE-E
8.66632617	-5.84E+00	1.0280933	3.79E-08	1.05E-07	sgRNA441	sgRNA783	SPV_1144	valS	SPV_1144 | valS	9.96E-02	0.05055236	1.00E+00	-6.43E+00	0.45079983	6.83E-39	-6.33E+00	4.90E-01	Neutral	NE-E
4.83611426	-4.36E+00	0.9110597	5.72E-05	1.32E-04	sgRNA441	sgRNA784	SPV_1144	pheT	SPV_1144 | pheT	9.96E-02	0.05055236	1.00E+00	-5.75E+00	0.31360901	2.05E-57	-5.65E+00	1.29E+00	Neutral	NE-E
16.86773952	-5.45E-01	0.3629688	1.00E+00	1.00E+00	sgRNA441	sgRNA785	SPV_1144	divIB	SPV_1144 | divIB	9.96E-02	0.05055236	1.00E+00	-4.49E-01	0.05260201	1.00E+00	-3.49E-01	-1.96E-01	Neutral	NE-NE
12.83462195	-3.55E+00	0.5282932	2.82E-07	7.35E-07	sgRNA441	sgRNA786	SPV_1144	rimM	SPV_1144 | rimM	9.96E-02	0.05055236	1.00E+00	-3.50E+00	0.26430501	2.31E-22	-3.40E+00	-1.51E-01	Neutral	NE-E
31.66141217	-1.27E+00	0.3673259	2.96E-01	5.91E-01	sgRNA441	sgRNA787	SPV_1144	trmD	SPV_1144 | trmD	9.96E-02	0.05055236	1.00E+00	-1.64E+00	0.17811071	5.16E-04	-1.54E+00	2.70E-01	Neutral	NE-E
10.98552945	-2.59E+00	0.4343261	8.07E-05	1.86E-04	sgRNA441	sgRNA788	SPV_1144	rodA	SPV_1144 | rodA	9.96E-02	0.05055236	1.00E+00	-2.06E+00	0.12807817	1.97E-16	-1.96E+00	-6.39E-01	Neutral	NE-E
14.9599778	-3.14E-02	0.3510397	1.00E+00	1.00E+00	sgRNA441	sgRNA789	SPV_1144	gyrB	SPV_1144 | gyrB	9.96E-02	0.05055236	1.00E+00	-4.22E-01	0.04564779	1.00E+00	-3.22E-01	2.91E-01	Neutral	NE-NE
18.60841334	-7.73E+00	1.2960271	6.49E-14	5.10E-13	sgRNA441	sgRNA790	SPV_1144	parC	SPV_1144 | parC	9.96E-02	0.05055236	1.00E+00	-7.34E+00	0.25705535	3.20E-137	-7.24E+00	-4.91E-01	Neutral	NE-E
3.95667552	-7.33E+00	2.6893458	1.61E-06	4.02E-06	sgRNA441	sgRNA791	SPV_1144	dnaX	SPV_1144 | dnaX	9.96E-02	0.05055236	1.00E+00	-8.77E+00	0.28754253	1.01E-158	-8.67E+00	1.35E+00	Neutral	NE-E
5.97417858	-2.90E+00	0.6931283	1.46E-03	3.21E-03	sgRNA441	sgRNA792	SPV_1144	cozE	SPV_1144 | cozE	9.96E-02	0.05055236	1.00E+00	-3.90E+00	0.13130048	1.03E-108	-3.80E+00	8.99E-01	Neutral	NE-E
7.64636642	4.18E-02	0.3721633	1.00E+00	1.00E+00	sgRNA441	sgRNA793	SPV_1144	rluD1	SPV_1144 | rluD1	9.96E-02	0.05055236	1.00E+00	-3.94E-01	0.04861823	1.00E+00	-2.95E-01	3.36E-01	Neutral	NE-NE
16.44797639	-1.59E+00	0.5028299	1.14E-01	2.34E-01	sgRNA441	sgRNA794	SPV_1144	yabA	SPV_1144 | yabA	9.96E-02	0.05055236	1.00E+00	-2.35E+00	0.23525974	4.24E-09	-2.25E+00	6.67E-01	Neutral	NE-E
4.94889385	-2.79E+00	0.6733445	2.25E-03	4.89E-03	sgRNA441	sgRNA795	SPV_1144	frr	SPV_1144 | frr	9.96E-02	0.05055236	1.00E+00	-4.10E+00	0.34540597	1.80E-21	-4.00E+00	1.22E+00	Neutral	NE-E
9.41323235	-6.66E+00	1.3294704	2.73E-09	8.45E-09	sgRNA441	sgRNA796	SPV_1144	infC	SPV_1144 | infC	9.96E-02	0.05055236	1.00E+00	-7.96E+00	0.55578301	9.05E-41	-7.86E+00	1.20E+00	Neutral	NE-E
6.79118351	-8.25E+00	2.7551431	2.11E-09	6.61E-09	sgRNA441	sgRNA797	SPV_1144	rpmI	SPV_1144 | rpmI	9.96E-02	0.05055236	1.00E+00	-8.61E+00	0.25756484	1.55E-189	-8.51E+00	2.57E-01	Neutral	NE-E
19.64050976	-1.54E+00	0.2882022	3.88E-02	8.08E-02	sgRNA441	sgRNA798	SPV_1144	coaE	SPV_1144 | coaE	9.96E-02	0.05055236	1.00E+00	-1.77E+00	0.14460285	1.44E-07	-1.67E+00	1.33E-01	Neutral	NE-E
14.43025186	-2.42E+00	0.3890147	9.51E-05	2.18E-04	sgRNA441	sgRNA799	SPV_1144	mtnN	SPV_1144 | mtnN	9.96E-02	0.05055236	1.00E+00	-2.99E+00	0.21959152	1.27E-20	-2.89E+00	4.71E-01	Neutral	NE-E
21.11401307	-5.24E-01	0.3028623	1.00E+00	1.00E+00	sgRNA441	sgRNA800	SPV_1144	dnaQ	SPV_1144 | dnaQ	9.96E-02	0.05055236	1.00E+00	-7.13E-01	0.08590153	1.00E+00	-6.14E-01	9.02E-02	Neutral	NE-NE
16.14355701	-2.36E+00	0.466076	1.06E-03	2.33E-03	sgRNA441	sgRNA801	SPV_1144	SPV_0880	SPV_1144 | SPV_0880	9.96E-02	0.05055236	1.00E+00	-2.56E+00	0.33622991	8.79E-07	-2.46E+00	1.08E-01	Neutral	NE-E
18.37058888	-1.57E+00	0.2963136	3.28E-02	6.85E-02	sgRNA441	sgRNA802	SPV_1144	prfA	SPV_1144 | prfA	9.96E-02	0.05055236	1.00E+00	-1.72E+00	0.10310923	3.90E-12	-1.62E+00	5.42E-02	Neutral	NE-E
7.02826032	-4.18E+00	0.7992264	2.05E-05	4.84E-05	sgRNA441	sgRNA803	SPV_1144	tsaC	SPV_1144 | tsaC	9.96E-02	0.05055236	1.00E+00	-4.55E+00	0.26454383	1.58E-43	-4.45E+00	2.72E-01	Neutral	NE-E
10.27057312	-4.57E+00	0.6528582	2.04E-08	5.80E-08	sgRNA441	sgRNA804	SPV_1144	obgE	SPV_1144 | obgE	9.96E-02	0.05055236	1.00E+00	-3.70E+00	0.37277879	5.16E-15	-3.60E+00	-9.67E-01	Neutral	NE-E
10.15069273	-2.66E+00	0.4630415	1.13E-04	2.58E-04	sgRNA441	sgRNA805	SPV_1144	SPV_0965	SPV_1144 | SPV_0965	9.96E-02	0.05055236	1.00E+00	-2.87E+00	0.21851902	1.56E-18	-2.77E+00	1.17E-01	Neutral	NE-E
5.75938477	-4.57E+00	0.9324842	3.48E-05	8.12E-05	sgRNA441	sgRNA806	SPV_1144	map	SPV_1144 | map	9.96E-02	0.05055236	1.00E+00	-4.25E+00	0.29498238	3.54E-30	-4.15E+00	-4.22E-01	Neutral	NE-E
11.20583447	-9.42E+00	2.8814081	1.29E-12	7.04E-12	sgRNA441	sgRNA807	SPV_1144	nifS	SPV_1144 | nifS	9.96E-02	0.05055236	1.00E+00	-6.68E+00	0.23612778	7.51E-129	-6.58E+00	-2.84E+00	Neutral	NE-E
12.38460922	-9.52E+00	2.8868077	3.13E-13	2.01E-12	sgRNA441	sgRNA808	SPV_1144	rplU	SPV_1144 | rplU	9.96E-02	0.05055236	1.00E+00	-8.13E+00	0.31726567	2.85E-112	-8.03E+00	-1.49E+00	Neutral	NE-E
13.32902724	-9.60E+00	2.9008476	8.94E-14	6.72E-13	sgRNA441	sgRNA809	SPV_1144	SPV_0990	SPV_1144 | SPV_0990	9.96E-02	0.05055236	1.00E+00	-8.57E+00	0.29237279	1.87E-147	-8.47E+00	-1.14E+00	Neutral	NE-E
7.81781668	-8.63E+00	2.7905038	8.48E-11	3.21E-10	sgRNA441	sgRNA810	SPV_1144	rpmA	SPV_1144 | rpmA	9.96E-02	0.05055236	1.00E+00	-6.42E+00	0.37250514	6.54E-51	-6.32E+00	-2.32E+00	Neutral	NE-E
22.3246168	1.24E-01	0.3117096	1.00E+00	1.00E+00	sgRNA441	sgRNA811	SPV_1144	ftsY	SPV_1144 | ftsY	9.96E-02	0.05055236	1.00E+00	-6.14E-02	0.030568	1.00E+00	3.82E-02	8.58E-02	Neutral	NE-NE
7.89068166	-6.23E-01	0.51801	1.00E+00	1.00E+00	sgRNA441	sgRNA812	SPV_1144	smc	SPV_1144 | smc	9.96E-02	0.05055236	1.00E+00	-1.64E+00	0.18711638	1.16E-03	-1.54E+00	9.14E-01	Neutral	NE-E
9.40431725	-4.22E+00	0.6658063	3.52E-07	9.13E-07	sgRNA441	sgRNA813	SPV_1144	licD1	SPV_1144 | licD1	9.96E-02	0.05055236	1.00E+00	-5.85E+00	0.50574437	2.31E-27	-5.75E+00	1.53E+00	Neutral	NE-E
8.18338559	-2.15E+00	0.6973471	2.74E-02	5.73E-02	sgRNA441	sgRNA814	SPV_1144	ffh	SPV_1144 | ffh	9.96E-02	0.05055236	1.00E+00	-1.62E+00	0.07947269	1.60E-14	-1.52E+00	-6.36E-01	Neutral	NE-E
24.75476736	-6.14E-01	0.406479	1.00E+00	1.00E+00	sgRNA441	sgRNA815	SPV_1144	rplL	SPV_1144 | rplL	9.96E-02	0.05055236	1.00E+00	-7.19E-01	0.16929611	1.00E+00	-6.20E-01	6.01E-03	Neutral	NE-NE
19.06528693	-1.03E+01	2.9816	1.22E-15	1.81E-14	sgRNA441	sgRNA816	SPV_1144	rplJ	SPV_1144 | rplJ	9.96E-02	0.05055236	1.00E+00	-5.34E+00	0.65600223	2.08E-15	-5.24E+00	-5.06E+00	Neutral	NE-E
16.61717887	-9.90E+00	2.927031	1.86E-15	2.56E-14	sgRNA441	sgRNA817	SPV_1144	murC	SPV_1144 | murC	9.96E-02	0.05055236	1.00E+00	-1.13E+01	0.38027513	1.07E-170	-1.12E+01	1.33E+00	Neutral	NE-E
12.24781675	-9.20E+00	2.8615428	3.71E-12	1.82E-11	sgRNA441	sgRNA818	SPV_1144	aspC	SPV_1144 | aspC	9.96E-02	0.05055236	1.00E+00	-7.57E+00	0.43857648	6.39E-56	-7.47E+00	-1.74E+00	Neutral	NE-E
4.80220609	-5.49E+00	1.349468	6.48E-06	1.57E-05	sgRNA441	sgRNA819	SPV_1144	engB	SPV_1144 | engB	9.96E-02	0.05055236	1.00E+00	-5.45E+00	0.38203296	1.86E-35	-5.35E+00	-1.37E-01	Neutral	NE-E
9.46069345	-9.18E+00	2.870634	6.73E-11	2.59E-10	sgRNA441	sgRNA820	SPV_1144	clpX	SPV_1144 | clpX	9.96E-02	0.05055236	1.00E+00	-7.12E+00	0.42616863	1.24E-51	-7.02E+00	-2.16E+00	Neutral	NE-E
17.12659738	-3.54E+00	0.4349055	1.38E-09	4.41E-09	sgRNA441	sgRNA821	SPV_1144	cmk	SPV_1144 | cmk	9.96E-02	0.05055236	1.00E+00	-4.26E+00	0.30640897	2.72E-29	-4.16E+00	6.19E-01	Neutral	NE-E
15.19760071	-9.76E+00	2.9255068	4.63E-14	3.82E-13	sgRNA441	sgRNA822	SPV_1144	ileS	SPV_1144 | ileS	9.96E-02	0.05055236	1.00E+00	-7.71E+00	0.52464699	4.01E-43	-7.61E+00	-2.15E+00	Neutral	NE-E
16.70666787	-7.69E+00	1.2945733	8.29E-14	6.30E-13	sgRNA441	sgRNA823	SPV_1144	SPV_2374,divIVA	SPV_1144 | SPV_2374,divIVA	9.96E-02	0.05055236	1.00E+00	-4.91E+00	0.28390889	5.03E-47	-4.81E+00	-2.88E+00	Negative	NE-E
22.20659619	-1.04E+01	2.9945111	2.87E-16	5.63E-15	sgRNA441	sgRNA824	SPV_1144	murF	SPV_1144 | murF	9.96E-02	0.05055236	1.00E+00	-8.19E+00	0.27034044	2.67E-155	-8.09E+00	-2.29E+00	Neutral	NE-E
5.68013306	-2.42E-01	0.5299303	1.00E+00	1.00E+00	sgRNA441	sgRNA825	SPV_1144	recR	SPV_1144 | recR	9.96E-02	0.05055236	1.00E+00	-8.41E-01	0.05077892	1.00E+00	-7.41E-01	4.99E-01	Neutral	NE-NE
3.90873664	-7.26E+00	2.7554454	1.62E-05	3.85E-05	sgRNA441	sgRNA826	SPV_1144	alr	SPV_1144 | alr	9.96E-02	0.05055236	1.00E+00	-8.84E+00	0.22518492	1.88E-264	-8.74E+00	1.48E+00	Neutral	NE-E
8.67832559	-8.81E+00	2.8195906	5.86E-11	2.27E-10	sgRNA441	sgRNA827	SPV_1144	acpS	SPV_1144 | acpS	9.96E-02	0.05055236	1.00E+00	-8.79E+00	0.30715684	1.60E-140	-8.69E+00	-1.19E-01	Neutral	NE-E
14.97922114	-5.52E+00	0.7002498	5.36E-11	2.09E-10	sgRNA441	sgRNA828	SPV_1144	engA	SPV_1144 | engA	9.96E-02	0.05055236	1.00E+00	-5.28E+00	0.28570428	2.63E-55	-5.18E+00	-3.46E-01	Neutral	NE-E
7.61038436	-8.45E+00	2.7756685	4.87E-10	1.65E-09	sgRNA441	sgRNA829	SPV_1144	dnaI	SPV_1144 | dnaI	9.96E-02	0.05055236	1.00E+00	-8.50E+00	0.3226353	1.48E-119	-8.40E+00	-5.41E-02	Neutral	NE-E
5.43238025	-5.03E+00	1.090421	9.67E-06	2.32E-05	sgRNA441	sgRNA830	SPV_1144	fmt	SPV_1144 | fmt	9.96E-02	0.05055236	1.00E+00	-4.30E+00	0.36438892	5.70E-22	-4.20E+00	-8.30E-01	Neutral	NE-E
2.95812248	-3.42E+00	0.9823513	3.46E-03	7.49E-03	sgRNA441	sgRNA831	SPV_1144	priA	SPV_1144 | priA	9.96E-02	0.05055236	1.00E+00	-4.86E+00	0.38467283	2.72E-26	-4.76E+00	1.34E+00	Neutral	NE-E
58.63071944	-1.00E+00	0.258326	8.58E-01	1.00E+00	sgRNA441	sgRNA832	SPV_1144	scpB	SPV_1144 | scpB	9.96E-02	0.05055236	1.00E+00	-4.59E-01	0.06797367	1.00E+00	-3.59E-01	-6.43E-01	Neutral	NE-NE
20.22230632	-7.65E-01	0.3544513	1.00E+00	1.00E+00	sgRNA441	sgRNA833	SPV_1144	scpA	SPV_1144 | scpA	9.96E-02	0.05055236	1.00E+00	-7.74E-01	0.0866129	1.00E+00	-6.74E-01	-9.09E-02	Neutral	NE-NE
8.83488203	-6.59E+00	1.3218943	2.67E-09	8.26E-09	sgRNA441	sgRNA834	SPV_1144	rpoC	SPV_1144 | rpoC	9.96E-02	0.05055236	1.00E+00	-7.73E+00	0.37076605	7.48E-76	-7.63E+00	1.04E+00	Neutral	NE-E
22.07139264	-1.03E+01	2.9767735	8.88E-17	2.22E-15	sgRNA441	sgRNA835	SPV_1144	rpoB	SPV_1144 | rpoB	9.96E-02	0.05055236	1.00E+00	-8.26E+00	0.36339023	2.67E-92	-8.16E+00	-2.14E+00	Neutral	NE-E
23.22974983	-6.80E-02	0.3347865	1.00E+00	1.00E+00	sgRNA441	sgRNA836	SPV_1144	murA-2	SPV_1144 | murA-2	9.96E-02	0.05055236	1.00E+00	5.77E-02	0.02696424	1.00E+00	1.57E-01	-2.25E-01	Neutral	NE-NE
23.70770627	-2.77E+00	0.3520607	1.34E-07	3.57E-07	sgRNA441	sgRNA837	SPV_1144	nusG	SPV_1144 | nusG	9.96E-02	0.05055236	1.00E+00	-1.63E+00	0.10190578	1.56E-09	-1.53E+00	-1.24E+00	Negative	NE-E
9.57443707	-8.76E+00	2.8098751	8.40E-11	3.18E-10	sgRNA441	sgRNA838	SPV_1144	secE	SPV_1144 | secE	9.96E-02	0.05055236	1.00E+00	-7.43E+00	0.25651346	4.50E-139	-7.33E+00	-1.43E+00	Neutral	NE-E
4.72491835	-1.92E+00	0.69057	6.63E-02	1.37E-01	sgRNA441	sgRNA839	SPV_1144	eloR	SPV_1144 | eloR	9.96E-02	0.05055236	1.00E+00	-2.48E+00	0.30551749	5.12E-07	-2.38E+00	4.59E-01	Neutral	NE-E
5.07393927	-5.82E+00	1.326362	4.55E-07	1.17E-06	sgRNA441	sgRNA840	SPV_1144	dnaC	SPV_1144 | dnaC	9.96E-02	0.05055236	1.00E+00	-8.03E+00	0.325877	2.29E-104	-7.93E+00	2.11E+00	Neutral	NE-E
11.74907601	-7.04E+00	1.3312148	1.92E-10	6.89E-10	sgRNA441	sgRNA841	SPV_1144	tsf	SPV_1144 | tsf	9.96E-02	0.05055236	1.00E+00	-5.53E+00	0.4494268	1.02E-28	-5.43E+00	-1.61E+00	Neutral	NE-E
30.38204671	-3.98E-01	0.2805196	1.00E+00	1.00E+00	sgRNA441	sgRNA842	SPV_1144	mreD	SPV_1144 | mreD	9.96E-02	0.05055236	1.00E+00	-9.67E-02	0.05134434	1.00E+00	2.89E-03	-4.01E-01	Neutral	NE-NE
40.73284481	-1.89E-01	0.2265358	1.00E+00	1.00E+00	sgRNA441	sgRNA843	SPV_1144	mreC	SPV_1144 | mreC	9.96E-02	0.05055236	1.00E+00	-9.82E-02	0.04114524	1.00E+00	1.39E-03	-1.91E-01	Neutral	NE-NE
6.37678396	4.94E-01	0.4704115	1.00E+00	1.00E+00	sgRNA441	sgRNA844	SPV_1144	lctO,SPV_0619	SPV_1144 | lctO,SPV_0619	9.96E-02	0.05055236	1.00E+00	2.61E-01	0.03288489	1.00E+00	3.61E-01	1.33E-01	Neutral	NE-NE
41.7045008	3.67E-01	0.2253304	1.00E+00	1.00E+00	sgRNA441	sgRNA845	SPV_1144	NA	SPV_1144 | NA	9.96E-02	0.05055236	1.00E+00	1.61E-01	0.02745423	1.00E+00	2.60E-01	1.06E-01	Neutral	NE-NE
33.49886022	9.74E-02	0.2821045	1.00E+00	1.00E+00	sgRNA441	sgRNA846	SPV_1144	phtB,phtA	SPV_1144 | phtB,phtA	9.96E-02	0.05055236	1.00E+00	1.68E-01	0.03496861	1.00E+00	2.67E-01	-1.70E-01	Neutral	NE-NE
37.16566503	3.02E-01	0.3269542	1.00E+00	1.00E+00	sgRNA441	sgRNA847	SPV_1144	phtA	SPV_1144 | phtA	9.96E-02	0.05055236	1.00E+00	1.60E-01	0.02027617	1.00E+00	2.59E-01	4.24E-02	Neutral	NE-NE
32.49681112	1.05E-01	0.2549242	1.00E+00	1.00E+00	sgRNA441	sgRNA848	SPV_1144	SPV_2214,SPV_0639,SPV_2318,SPV_1316,SPV_2348,SPV_2221,SPV_0711	SPV_1144 | SPV_2214,SPV_0639,SPV_2318,SPV_1316,SPV_2348,SPV_2221,SPV_0711	9.96E-02	0.05055236	1.00E+00	2.70E-01	0.05340915	1.00E+00	3.69E-01	-2.64E-01	Neutral	NE-NE
25.40370396	3.45E-01	0.2557063	1.00E+00	1.00E+00	sgRNA441	sgRNA849	SPV_1144	SPV_2163,SPV_2407	SPV_1144 | SPV_2163,SPV_2407	9.96E-02	0.05055236	1.00E+00	1.99E-01	0.03488632	1.00E+00	2.98E-01	4.70E-02	Neutral	NE-NE
39.17269162	4.00E-01	0.2048403	1.00E+00	1.00E+00	sgRNA441	sgRNA850	SPV_1144	SPV_1058,SPV_0559,SPV_0560,SPV_0561,bgaA	SPV_1144 | SPV_1058,SPV_0559,SPV_0560,SPV_0561,bgaA	9.96E-02	0.05055236	1.00E+00	1.91E-01	0.04061595	1.00E+00	2.91E-01	1.09E-01	Neutral	NE-NE
29.57232266	2.30E-02	0.2629641	1.00E+00	1.00E+00	sgRNA441	sgRNA851	SPV_1144	SPV_0085,SPV_2094,SPV_1317	SPV_1144 | SPV_0085,SPV_2094,SPV_1317	9.96E-02	0.05055236	1.00E+00	1.85E-01	0.0230973	1.00E+00	2.85E-01	-2.62E-01	Neutral	NE-NE
7.33796056	-8.45E+00	2.7759124	4.79E-10	1.62E-09	sgRNA441	sgRNA852	SPV_1144	tRNA-Ser-2,tRNA-Ile-1,tRNA-Ile-2	SPV_1144 | tRNA-Ser-2,tRNA-Ile-1,tRNA-Ile-2	9.96E-02	0.05055236	1.00E+00	-8.11E+00	0.32065112	8.98E-110	-8.01E+00	-4.36E-01	Neutral	NE-E
12.58608555	-6.18E+00	1.0151253	1.67E-09	5.28E-09	sgRNA441	sgRNA853	SPV_1144	tRNA-Tyr-2,tRNA-Tyr-1	SPV_1144 | tRNA-Tyr-2,tRNA-Tyr-1	9.96E-02	0.05055236	1.00E+00	-5.91E+00	0.49834313	2.38E-26	-5.81E+00	-3.69E-01	Neutral	NE-E
11.37461784	1.32E-01	0.3397777	1.00E+00	1.00E+00	sgRNA441	sgRNA854	SPV_1144	SPV_0794,SPV_2241,SPV_2251,SPV_0832,SPV_2274,SPV_0971,SPV_1966	SPV_1144 | SPV_0794,SPV_2241,SPV_2251,SPV_0832,SPV_2274,SPV_0971,SPV_1966	9.96E-02	0.05055236	1.00E+00	2.89E-01	0.06886007	1.00E+00	3.88E-01	-2.56E-01	Neutral	NE-NE
34.32004508	4.55E-01	0.2116411	1.00E+00	1.00E+00	sgRNA441	sgRNA855	SPV_1144	SPV_2274,SPV_0972,SPV_2304,SPV_2305,appA,SPV_1171,nanE-2,SPV_1173,SPV_2322,SPV_1539,SPV_2386,SPV_1906,SPV_1967,SPV_2414,SPV_2415,SPV_2083,SPV_0045	SPV_1144 | SPV_2274,SPV_0972,SPV_2304,SPV_2305,appA,SPV_1171,nanE-2,SPV_1173,SPV_2322,SPV_1539,SPV_2386,SPV_1906,SPV_1967,SPV_2414,SPV_2415,SPV_2083,SPV_0045	9.96E-02	0.05055236	1.00E+00	1.76E-01	0.03085172	1.00E+00	2.76E-01	1.79E-01	Neutral	NE-NE
14.6459835	-1.13E+00	0.3913655	5.56E-01	1.00E+00	sgRNA441	sgRNA856	SPV_1144	araT,recO,plsX,SPV_0044,SPV_0045	SPV_1144 | araT,recO,plsX,SPV_0044,SPV_0045	9.96E-02	0.05055236	1.00E+00	-9.06E-01	0.05016844	1.00E+00	-8.06E-01	-3.20E-01	Neutral	NE-NE
13.55542321	5.70E-01	0.3438595	1.00E+00	1.00E+00	sgRNA441	sgRNA857	SPV_1144	SPV_2432	SPV_1144 | SPV_2432	9.96E-02	0.05055236	1.00E+00	2.05E-01	0.02752973	1.00E+00	3.04E-01	2.66E-01	Neutral	NE-NE
58.82458332	4.10E-01	0.1802494	1.00E+00	1.00E+00	sgRNA441	sgRNA858	SPV_1144	SPV_2326	SPV_1144 | SPV_2326	9.96E-02	0.05055236	1.00E+00	1.88E-01	0.02189813	1.00E+00	2.88E-01	1.22E-01	Neutral	NE-NE
15.92637552	-9.96E+00	2.9454428	6.35E-15	7.09E-14	sgRNA441	sgRNA859	SPV_1144	tRNA-Ser-2	SPV_1144 | tRNA-Ser-2	9.96E-02	0.05055236	1.00E+00	-8.24E+00	0.55911274	1.19E-43	-8.14E+00	-1.81E+00	Neutral	NE-E
10.0641579	-2.72E+00	0.5564345	5.81E-04	1.29E-03	sgRNA441	sgRNA860	SPV_1144	rrlB,rrlC,rrlD,rrlA	SPV_1144 | rrlB,rrlC,rrlD,rrlA	9.96E-02	0.05055236	1.00E+00	-5.28E+00	0.43153771	9.29E-28	-5.18E+00	2.46E+00	Neutral	NE-E
13.4982093	-7.41E+00	1.3111021	6.02E-12	2.82E-11	sgRNA441	sgRNA861	SPV_1144	tRNA-Glu-2,tRNA-Glu-3,tRNA-Glu-4,tRNA-Glu-5,tRNA-Glu-1	SPV_1144 | tRNA-Glu-2,tRNA-Glu-3,tRNA-Glu-4,tRNA-Glu-5,tRNA-Glu-1	9.96E-02	0.05055236	1.00E+00	-9.06E+00	0.28753295	1.69E-171	-8.96E+00	1.55E+00	Neutral	NE-E
11.726426	-5.75E+00	0.8514192	9.55E-09	2.80E-08	sgRNA441	sgRNA862	SPV_1144	rrfB,rrfC,rrfD,rrfA	SPV_1144 | rrfB,rrfC,rrfD,rrfA	9.96E-02	0.05055236	1.00E+00	-6.56E+00	0.59661156	2.79E-26	-6.46E+00	7.10E-01	Neutral	NE-E
22.91390482	5.97E-01	0.2716804	1.00E+00	1.00E+00	sgRNA441	sgRNA863	SPV_1144	comX2,comX1	SPV_1144 | comX2,comX1	9.96E-02	0.05055236	1.00E+00	1.72E-01	0.02211022	1.00E+00	2.72E-01	3.25E-01	Neutral	NE-NE
28.90651226	-1.07E+01	3.0098661	8.48E-19	6.40E-17	sgRNA441	sgRNA864	SPV_1144	tRNA-Ser-2,tRNA-Ile-1,tRNA-Gly-1,tRNA-Phe-1,tRNA-fMet-1,tRNA-Ser-3,tRNA-Ile2-1,tRNA-Met-1,tRNA-Pro-1,tRNA-Arg-3,tRNA-Leu-2,tRNA-Gly-2,tRNA-Thr-2,tRNA-Leu-3,tRNA-Pro-2,tRNA-Arg-4,tRNA-Leu-4,tRNA-Gly-3,tRNA-Thr-3,tRNA-Leu-5	SPV_1144 | tRNA-Ser-2,tRNA-Ile-1,tRNA-Gly-1,tRNA-Phe-1,tRNA-fMet-1,tRNA-Ser-3,tRNA-Ile2-1,tRNA-Met-1,tRNA-Pro-1,tRNA-Arg-3,tRNA-Leu-2,tRNA-Gly-2,tRNA-Thr-2,tRNA-Leu-3,tRNA-Pro-2,tRNA-Arg-4,tRNA-Leu-4,tRNA-Gly-3,tRNA-Thr-3,tRNA-Leu-5	9.96E-02	0.05055236	1.00E+00	-7.04E+00	0.48495697	1.16E-41	-6.94E+00	-3.77E+00	Neutral	NE-E
14.81114	3.59E-01	0.362865	1.00E+00	1.00E+00	sgRNA441	sgRNA865	SPV_1144	SPV_0358,SPV_2155,SPV_2156,SPV_2341,SPV_2343,SPV_1315,SPV_2346,SPV_0743,SPV_2230,SPV_0744	SPV_1144 | SPV_0358,SPV_2155,SPV_2156,SPV_2341,SPV_2343,SPV_1315,SPV_2346,SPV_0743,SPV_2230,SPV_0744	9.96E-02	0.05055236	1.00E+00	4.67E-01	0.12684954	1.00E+00	5.67E-01	-2.08E-01	Neutral	NE-NE
7.46127222	7.74E-02	0.4171722	1.00E+00	1.00E+00	sgRNA441	sgRNA866	SPV_1144	rrsB,rrsC,rrsD,rrsA	SPV_1144 | rrsB,rrsC,rrsD,rrsA	9.96E-02	0.05055236	1.00E+00	-5.56E-01	0.1740515	1.00E+00	-4.56E-01	5.34E-01	Neutral	NE-NE
0	NA	NA	NA	NA	sgRNA441	sgRNA867	SPV_1144	SPV_1058,SPV_0559,SPV_0560,SPV_0561,bgaA	SPV_1144 | SPV_1058,SPV_0559,SPV_0560,SPV_0561,bgaA	9.96E-02	0.05055236	1.00E+00	NA	NA	NA	NA	NA	Neutral	NA
15.76255134	2.52E-02	0.3140181	1.00E+00	1.00E+00	sgRNA441	sgRNA868	SPV_1144	SPV_1623,srf-03,comA,comB	SPV_1144 | SPV_1623,srf-03,comA,comB	9.96E-02	0.05055236	1.00E+00	4.30E-02	0.07316327	1.00E+00	1.43E-01	-1.17E-01	Neutral	NE-NE
11.6773261	7.15E-01	0.3968629	1.00E+00	1.00E+00	sgRNA441	sgRNA869	SPV_1144	SPV_2143,SPV_0314,SPV_1825,SPV_2425,SPV_2268,SPV_1014,SPV_2263,SPV_2264,SPV_2223,SPV_0716,SPV_2093,SPV_2070,SPV_2071	SPV_1144 | SPV_2143,SPV_0314,SPV_1825,SPV_2425,SPV_2268,SPV_1014,SPV_2263,SPV_2264,SPV_2223,SPV_0716,SPV_2093,SPV_2070,SPV_2071	9.96E-02	0.05055236	1.00E+00	2.61E-01	0.07182784	1.00E+00	3.60E-01	3.55E-01	Neutral	NE-NE
14.72907502	-4.95E+00	0.6480225	3.85E-10	1.32E-09	sgRNA442	sgRNA443	SPV_1145,yidA	rplS	SPV_1145,yidA | rplS	7.87E-02	0.03562875	1.00E+00	-8.79E+00	0.31450949	8.34E-135	-8.71E+00	3.76E+00	Neutral	NE-E
25.76876478	3.07E-01	0.2690742	1.00E+00	1.00E+00	sgRNA442	sgRNA444	SPV_1145,yidA	crcB1,crcB2,SPV_1151	SPV_1145,yidA | crcB1,crcB2,SPV_1151	7.87E-02	0.03562875	1.00E+00	1.93E-02	0.05806528	1.00E+00	9.80E-02	2.09E-01	Neutral	NE-NE
19.93163345	-7.15E-01	0.2689628	1.00E+00	1.00E+00	sgRNA442	sgRNA445	SPV_1145,yidA	fld	SPV_1145,yidA | fld	7.87E-02	0.03562875	1.00E+00	-7.66E-01	0.05337177	1.00E+00	-6.87E-01	-2.79E-02	Neutral	NE-NE
24.54232351	-3.79E-01	0.2892285	1.00E+00	1.00E+00	sgRNA442	sgRNA446	SPV_1145,yidA	pde2	SPV_1145,yidA | pde2	7.87E-02	0.03562875	1.00E+00	-5.78E-01	0.05215118	1.00E+00	-5.00E-01	1.21E-01	Neutral	NE-NE
17.28263329	-4.67E+00	0.5435702	5.29E-12	2.50E-11	sgRNA442	sgRNA447	SPV_1145,yidA	rpmE2	SPV_1145,yidA | rpmE2	7.87E-02	0.03562875	1.00E+00	-4.39E+00	0.22772524	5.31E-52	-4.31E+00	-3.60E-01	Neutral	NE-E
37.12857248	-1.39E-01	0.2203874	1.00E+00	1.00E+00	sgRNA442	sgRNA448	SPV_1145,yidA	gdhA	SPV_1145,yidA | gdhA	7.87E-02	0.03562875	1.00E+00	9.31E-03	0.0191835	1.00E+00	8.80E-02	-2.27E-01	Neutral	NE-NE
49.40658447	4.45E-01	0.19127	1.00E+00	1.00E+00	sgRNA442	sgRNA449	SPV_1145,yidA	SPV_1180,SPV_2327,SPV_1182,SPV_2328,SPV_2329,SPV_1185	SPV_1145,yidA | SPV_1180,SPV_2327,SPV_1182,SPV_2328,SPV_2329,SPV_1185	7.87E-02	0.03562875	1.00E+00	1.55E-01	0.02035488	1.00E+00	2.34E-01	2.12E-01	Neutral	NE-NE
15.43141444	-9.58E+00	2.9080249	4.45E-13	2.74E-12	sgRNA442	sgRNA450	SPV_1145,yidA	srf-20	SPV_1145,yidA | srf-20	7.87E-02	0.03562875	1.00E+00	-8.85E+00	0.20241092	0.00E+00	-8.77E+00	-8.08E-01	Neutral	NE-E
25.98936176	9.02E-02	0.2995541	1.00E+00	1.00E+00	sgRNA442	sgRNA451	SPV_1145,yidA	trzA	SPV_1145,yidA | trzA	7.87E-02	0.03562875	1.00E+00	1.68E-01	0.0255066	1.00E+00	2.47E-01	-1.56E-01	Neutral	NE-NE
15.04411823	-3.80E-01	0.3935478	1.00E+00	1.00E+00	sgRNA442	sgRNA452	SPV_1145,yidA	msrAB1	SPV_1145,yidA | msrAB1	7.87E-02	0.03562875	1.00E+00	1.82E-01	0.03758667	1.00E+00	2.61E-01	-6.41E-01	Neutral	NE-NE
23.1504674	1.10E-01	0.3079577	1.00E+00	1.00E+00	sgRNA442	sgRNA453	SPV_1145,yidA	msrAB1,SPV_2331,thrB,hom	SPV_1145,yidA | msrAB1,SPV_2331,thrB,hom	7.87E-02	0.03562875	1.00E+00	-1.42E-01	0.03867168	1.00E+00	-6.35E-02	1.73E-01	Neutral	NE-NE
33.91364548	6.25E-02	0.2932398	1.00E+00	1.00E+00	sgRNA442	sgRNA454	SPV_1145,yidA	mecA	SPV_1145,yidA | mecA	7.87E-02	0.03562875	1.00E+00	-6.76E-02	0.04999618	1.00E+00	1.12E-02	5.14E-02	Neutral	NE-NE
17.56022429	-3.37E+00	0.5516434	1.42E-06	3.55E-06	sgRNA442	sgRNA455	SPV_1145,yidA	tarQ,tarP,cps23FU,SPV_1200,licD3	SPV_1145,yidA | tarQ,tarP,cps23FU,SPV_1200,licD3	7.87E-02	0.03562875	1.00E+00	-4.88E+00	0.70099271	2.45E-12	-4.80E+00	1.43E+00	Neutral	NE-E
43.36818498	8.13E-02	0.2232691	1.00E+00	1.00E+00	sgRNA442	sgRNA456	SPV_1145,yidA	psr,pheA,aroK,aroA	SPV_1145,yidA | psr,pheA,aroK,aroA	7.87E-02	0.03562875	1.00E+00	1.96E-01	0.02639172	1.00E+00	2.74E-01	-1.93E-01	Neutral	NE-NE
21.93410957	4.36E-01	0.3746271	1.00E+00	1.00E+00	sgRNA442	sgRNA457	SPV_1145,yidA	ywbD	SPV_1145,yidA | ywbD	7.87E-02	0.03562875	1.00E+00	-1.95E-01	0.04321191	1.00E+00	-1.17E-01	5.53E-01	Neutral	NE-NE
35.31272613	1.07E-01	0.2233318	1.00E+00	1.00E+00	sgRNA442	sgRNA458	SPV_1145,yidA	SPV_1213,SPV_1214	SPV_1145,yidA | SPV_1213,SPV_1214	7.87E-02	0.03562875	1.00E+00	2.07E-01	0.02639485	1.00E+00	2.85E-01	-1.78E-01	Neutral	NE-NE
26.14853396	3.24E-01	0.2258638	1.00E+00	1.00E+00	sgRNA442	sgRNA459	SPV_1145,yidA	amy	SPV_1145,yidA | amy	7.87E-02	0.03562875	1.00E+00	2.40E-01	0.03362775	1.00E+00	3.19E-01	5.00E-03	Neutral	NE-NE
22.21051482	-6.77E+00	0.8290629	4.22E-13	2.61E-12	sgRNA442	sgRNA460	SPV_1145,yidA	alaS,SPV_1217	SPV_1145,yidA | alaS,SPV_1217	7.87E-02	0.03562875	1.00E+00	-7.18E+00	0.38041812	2.59E-62	-7.11E+00	3.31E-01	Neutral	NE-E
11.7331225	-9.33E+00	2.8915613	6.75E-12	3.13E-11	sgRNA442	sgRNA461	SPV_1145,yidA	potD,potC,potB,potA,murB	SPV_1145,yidA | potD,potC,potB,potA,murB	7.87E-02	0.03562875	1.00E+00	-1.13E+01	0.46326911	2.83E-124	-1.12E+01	1.91E+00	Neutral	NE-E
49.19062543	4.77E-01	0.2220123	1.00E+00	1.00E+00	sgRNA442	sgRNA462	SPV_1145,yidA	budA	SPV_1145,yidA | budA	7.87E-02	0.03562875	1.00E+00	1.72E-01	0.03768667	1.00E+00	2.50E-01	2.26E-01	Neutral	NE-NE
36.89583299	1.71E-01	0.214138	1.00E+00	1.00E+00	sgRNA442	sgRNA463	SPV_1145,yidA	SPV_1226	SPV_1145,yidA | SPV_1226	7.87E-02	0.03562875	1.00E+00	2.79E-01	0.03297638	1.00E+00	3.58E-01	-1.87E-01	Neutral	NE-NE
29.03815184	6.14E-01	0.2860581	1.00E+00	1.00E+00	sgRNA442	sgRNA464	SPV_1145,yidA	SPV_1234,SPV_1235,spxA1	SPV_1145,yidA | SPV_1234,SPV_1235,spxA1	7.87E-02	0.03562875	1.00E+00	2.10E-03	0.0375952	1.00E+00	8.08E-02	5.33E-01	Neutral	NE-NE
32.11137836	4.01E-01	0.277032	1.00E+00	1.00E+00	sgRNA442	sgRNA465	SPV_1145,yidA	nagD,SPV_1239,hemN	SPV_1145,yidA | nagD,SPV_1239,hemN	7.87E-02	0.03562875	1.00E+00	1.54E-01	0.03906383	1.00E+00	2.33E-01	1.69E-01	Neutral	NE-NE
31.46435482	3.16E-01	0.2982235	1.00E+00	1.00E+00	sgRNA442	sgRNA466	SPV_1145,yidA	lgt,hprK	SPV_1145,yidA | lgt,hprK	7.87E-02	0.03562875	1.00E+00	-6.03E-01	0.1375386	1.00E+00	-5.24E-01	8.39E-01	Neutral	NE-NE
32.99773029	-2.80E-01	0.3156961	1.00E+00	1.00E+00	sgRNA442	sgRNA467	SPV_1145,yidA	rpsU	SPV_1145,yidA | rpsU	7.87E-02	0.03562875	1.00E+00	-2.07E+00	0.2418106	1.05E-05	-1.99E+00	1.71E+00	Positive	NE-E
59.28576062	5.65E-01	0.2852858	1.00E+00	1.00E+00	sgRNA442	sgRNA468	SPV_1145,yidA	nagB	SPV_1145,yidA | nagB	7.87E-02	0.03562875	1.00E+00	-4.43E-02	0.02652503	1.00E+00	3.44E-02	5.31E-01	Neutral	NE-NE
44.94766388	-1.35E-03	0.2505164	1.00E+00	1.00E+00	sgRNA442	sgRNA469	SPV_1145,yidA	queA	SPV_1145,yidA | queA	7.87E-02	0.03562875	1.00E+00	1.97E-01	0.02179638	1.00E+00	2.75E-01	-2.77E-01	Neutral	NE-NE
17.01381123	-2.82E+00	0.4002116	1.53E-06	3.82E-06	sgRNA442	sgRNA470	SPV_1145,yidA	SPV_1249,nadE,pncB	SPV_1145,yidA | SPV_1249,nadE,pncB	7.87E-02	0.03562875	1.00E+00	-3.80E+00	0.35081518	1.90E-17	-3.72E+00	9.04E-01	Neutral	NE-E
49.30279119	2.40E-01	0.1830982	1.00E+00	1.00E+00	sgRNA442	sgRNA471	SPV_1145,yidA	SPV_1258	SPV_1145,yidA | SPV_1258	7.87E-02	0.03562875	1.00E+00	1.93E-01	0.02519939	1.00E+00	2.72E-01	-3.14E-02	Neutral	NE-NE
41.87232974	1.60E-01	0.2201332	1.00E+00	1.00E+00	sgRNA442	sgRNA472	SPV_1145,yidA	SPV_1259,SPV_1260,SPV_2335	SPV_1145,yidA | SPV_1259,SPV_1260,SPV_2335	7.87E-02	0.03562875	1.00E+00	1.59E-01	0.02431535	1.00E+00	2.37E-01	-7.78E-02	Neutral	NE-NE
33.16735107	5.87E-01	0.3534734	1.00E+00	1.00E+00	sgRNA442	sgRNA473	SPV_1145,yidA	SPV_1262	SPV_1145,yidA | SPV_1262	7.87E-02	0.03562875	1.00E+00	1.62E-01	0.02007532	1.00E+00	2.41E-01	3.46E-01	Neutral	NE-NE
62.07901401	1.21E-01	0.1868483	1.00E+00	1.00E+00	sgRNA442	sgRNA474	SPV_1145,yidA	SPV_1273	SPV_1145,yidA | SPV_1273	7.87E-02	0.03562875	1.00E+00	1.49E-01	0.01805703	1.00E+00	2.27E-01	-1.07E-01	Neutral	NE-NE
16.26182679	-3.39E+00	0.712959	2.05E-05	4.83E-05	sgRNA442	sgRNA475	SPV_1145,yidA	guaA	SPV_1145,yidA | guaA	7.87E-02	0.03562875	1.00E+00	-3.56E+00	1.09001459	9.91E-05	-3.48E+00	9.16E-02	Neutral	NE-E
38.11403322	4.61E-01	0.2408301	1.00E+00	1.00E+00	sgRNA442	sgRNA476	SPV_1145,yidA	cppA	SPV_1145,yidA | cppA	7.87E-02	0.03562875	1.00E+00	1.62E-01	0.03135093	1.00E+00	2.40E-01	2.20E-01	Neutral	NE-NE
17.63968463	2.77E-01	0.2847605	1.00E+00	1.00E+00	sgRNA442	sgRNA477	SPV_1145,yidA	SPV_1280,capA	SPV_1145,yidA | SPV_1280,capA	7.87E-02	0.03562875	1.00E+00	1.94E-01	0.02706965	1.00E+00	2.73E-01	4.30E-03	Neutral	NE-NE
23.2629733	-3.28E-01	0.2700942	1.00E+00	1.00E+00	sgRNA442	sgRNA478	SPV_1145,yidA	def1	SPV_1145,yidA | def1	7.87E-02	0.03562875	1.00E+00	-6.42E-01	0.1053545	1.00E+00	-5.63E-01	2.35E-01	Neutral	NE-NE
29.33369085	-1.68E-02	0.2410227	1.00E+00	1.00E+00	sgRNA442	sgRNA479	SPV_1145,yidA	trmH	SPV_1145,yidA | trmH	7.87E-02	0.03562875	1.00E+00	-9.94E-02	0.03020207	1.00E+00	-2.07E-02	3.91E-03	Neutral	NE-NE
14.94974608	-3.70E+00	0.4676737	1.81E-09	5.70E-09	sgRNA442	sgRNA480	SPV_1145,yidA	trxB	SPV_1145,yidA | trxB	7.87E-02	0.03562875	1.00E+00	-4.19E+00	0.12220704	1.02E-148	-4.11E+00	4.08E-01	Neutral	NE-E
43.09183174	3.56E-01	0.2493269	1.00E+00	1.00E+00	sgRNA442	sgRNA481	SPV_1145,yidA	SPV_1288	SPV_1145,yidA | SPV_1288	7.87E-02	0.03562875	1.00E+00	1.34E-01	0.03487024	1.00E+00	2.12E-01	1.44E-01	Neutral	NE-NE
39.20675964	7.15E-02	0.2421027	1.00E+00	1.00E+00	sgRNA442	sgRNA482	SPV_1145,yidA	SPV_1289,SPV_1290	SPV_1145,yidA | SPV_1289,SPV_1290	7.87E-02	0.03562875	1.00E+00	5.76E-02	0.05336191	1.00E+00	1.36E-01	-6.48E-02	Neutral	NE-NE
33.42627783	2.74E-01	0.2157143	1.00E+00	1.00E+00	sgRNA442	sgRNA483	SPV_1145,yidA	SPV_1291,ogt,SPV_1293	SPV_1145,yidA | SPV_1291,ogt,SPV_1293	7.87E-02	0.03562875	1.00E+00	2.45E-01	0.0229188	1.00E+00	3.23E-01	-4.98E-02	Neutral	NE-NE
17.16230257	1.46E-01	0.3250166	1.00E+00	1.00E+00	sgRNA442	sgRNA484	SPV_1145,yidA	SPV_1294,SPV_1295	SPV_1145,yidA | SPV_1294,SPV_1295	7.87E-02	0.03562875	1.00E+00	-1.08E-01	0.02187455	1.00E+00	-2.93E-02	1.76E-01	Neutral	NE-NE
26.08860457	1.23E+00	0.3096797	3.42E-01	6.81E-01	sgRNA442	sgRNA485	SPV_1145,yidA	nox	SPV_1145,yidA | nox	7.87E-02	0.03562875	1.00E+00	5.35E-01	0.02268869	1.00E+00	6.14E-01	6.15E-01	Neutral	NE-NE
25.0842286	7.68E-01	0.2636003	1.00E+00	1.00E+00	sgRNA442	sgRNA486	SPV_1145,yidA	apbE,SPV_1301,SPV_1302	SPV_1145,yidA | apbE,SPV_1301,SPV_1302	7.87E-02	0.03562875	1.00E+00	2.12E-01	0.02477015	1.00E+00	2.90E-01	4.78E-01	Neutral	NE-NE
17.00858656	-6.41E+00	0.8444106	5.75E-12	2.70E-11	sgRNA442	sgRNA487	SPV_1145,yidA	SPV_1303,glyS,glyQ,SPV_2339,SPV_1307	SPV_1145,yidA | SPV_1303,glyS,glyQ,SPV_2339,SPV_1307	7.87E-02	0.03562875	1.00E+00	-7.40E+00	0.43327189	2.27E-54	-7.32E+00	9.08E-01	Neutral	NE-E
20.50251741	2.96E-01	0.2686139	1.00E+00	1.00E+00	sgRNA442	sgRNA488	SPV_1145,yidA	SPV_1308	SPV_1145,yidA | SPV_1308	7.87E-02	0.03562875	1.00E+00	1.80E-01	0.03178373	1.00E+00	2.59E-01	3.70E-02	Neutral	NE-NE
22.94694082	3.20E-01	0.2436241	1.00E+00	1.00E+00	sgRNA442	sgRNA489	SPV_1145,yidA	SPV_1308,pgdA	SPV_1145,yidA | SPV_1308,pgdA	7.87E-02	0.03562875	1.00E+00	2.18E-01	0.03338298	1.00E+00	2.97E-01	2.32E-02	Neutral	NE-NE
19.52919548	-3.43E-02	0.2816778	1.00E+00	1.00E+00	sgRNA442	sgRNA490	SPV_1145,yidA	SPV_1308,pgdA,SPV_2340	SPV_1145,yidA | SPV_1308,pgdA,SPV_2340	7.87E-02	0.03562875	1.00E+00	2.04E-01	0.02409914	1.00E+00	2.83E-01	-3.17E-01	Neutral	NE-NE
27.950705	-1.12E+00	0.2722128	5.23E-01	1.00E+00	sgRNA442	sgRNA491	SPV_1145,yidA	mocA	SPV_1145,yidA | mocA	7.87E-02	0.03562875	1.00E+00	-1.23E+00	0.17529551	4.69E-01	-1.15E+00	2.82E-02	Neutral	NE-NE
5.85733391	-8.18E+00	2.7466075	4.81E-09	1.45E-08	sgRNA442	sgRNA492	SPV_1145,yidA	tuf	SPV_1145,yidA | tuf	7.87E-02	0.03562875	1.00E+00	-8.54E+00	0.37506991	2.59E-92	-8.46E+00	2.73E-01	Neutral	NE-E
22.12547866	-1.93E+00	0.3230685	1.85E-03	4.05E-03	sgRNA442	sgRNA493	SPV_1145,yidA	SPV_1320	SPV_1145,yidA | SPV_1320	7.87E-02	0.03562875	1.00E+00	-2.35E+00	0.21022941	6.68E-11	-2.28E+00	3.49E-01	Neutral	NE-E
45.10254374	-9.52E-01	0.3067747	9.62E-01	1.00E+00	sgRNA442	sgRNA494	SPV_1145,yidA	pgm	SPV_1145,yidA | pgm	7.87E-02	0.03562875	1.00E+00	-1.85E+00	0.47224455	5.64E-02	-1.77E+00	8.23E-01	Neutral	NE-NE
28.61313026	-4.73E-02	0.2486021	1.00E+00	1.00E+00	sgRNA442	sgRNA495	SPV_1145,yidA	bta	SPV_1145,yidA | bta	7.87E-02	0.03562875	1.00E+00	2.74E-01	0.02745618	1.00E+00	3.52E-01	-4.00E-01	Neutral	NE-NE
20.36552057	8.43E-01	0.3193414	1.00E+00	1.00E+00	sgRNA442	sgRNA496	SPV_1145,yidA	glnH6,glnQ6,glnP6	SPV_1145,yidA | glnH6,glnQ6,glnP6	7.87E-02	0.03562875	1.00E+00	1.92E-01	0.03084454	1.00E+00	2.70E-01	5.72E-01	Neutral	NE-NE
24.9152806	1.31E-01	0.3301904	1.00E+00	1.00E+00	sgRNA442	sgRNA497	SPV_1145,yidA	SPV_1331,SPV_1332	SPV_1145,yidA | SPV_1331,SPV_1332	7.87E-02	0.03562875	1.00E+00	1.90E-01	0.04838787	1.00E+00	2.69E-01	-1.37E-01	Neutral	NE-NE
17.09021948	1.59E-01	0.3350543	1.00E+00	1.00E+00	sgRNA442	sgRNA498	SPV_1145,yidA	SPV_1333	SPV_1145,yidA | SPV_1333	7.87E-02	0.03562875	1.00E+00	7.42E-02	0.03315988	1.00E+00	1.53E-01	5.77E-03	Neutral	NE-NE
12.76443128	-7.22E+00	1.3035187	9.54E-12	4.28E-11	sgRNA442	sgRNA499	SPV_1145,yidA	atpC,atpD,atpG,atpA,atpH,atpF,atpB,atpE	SPV_1145,yidA | atpC,atpD,atpG,atpA,atpH,atpF,atpB,atpE	7.87E-02	0.03562875	1.00E+00	-6.72E+00	0.37372873	1.58E-55	-6.64E+00	-5.78E-01	Neutral	NE-E
19.10416464	-4.13E-01	0.4312923	1.00E+00	1.00E+00	sgRNA442	sgRNA500	SPV_1145,yidA	greA,mltG	SPV_1145,yidA | greA,mltG	7.87E-02	0.03562875	1.00E+00	-8.47E-01	0.05876118	1.00E+00	-7.68E-01	3.55E-01	Neutral	NE-NE
11.74248322	-7.16E+00	1.3047847	1.93E-11	8.15E-11	sgRNA442	sgRNA501	SPV_1145,yidA	SPV_1350	SPV_1145,yidA | SPV_1350	7.87E-02	0.03562875	1.00E+00	-1.07E+01	0.30055057	2.67E-227	-1.06E+01	3.46E+00	Neutral	NE-E
50.39615997	2.27E-01	0.1780348	1.00E+00	1.00E+00	sgRNA442	sgRNA502	SPV_1145,yidA	snf	SPV_1145,yidA | snf	7.87E-02	0.03562875	1.00E+00	8.17E-02	0.02774558	1.00E+00	1.60E-01	6.69E-02	Neutral	NE-NE
20.69091204	3.42E-01	0.3137162	1.00E+00	1.00E+00	sgRNA442	sgRNA503	SPV_1145,yidA	patB2,metB	SPV_1145,yidA | patB2,metB	7.87E-02	0.03562875	1.00E+00	1.80E-01	0.02377707	1.00E+00	2.59E-01	8.33E-02	Neutral	NE-NE
47.62144119	2.43E-01	0.2011152	1.00E+00	1.00E+00	sgRNA442	sgRNA504	SPV_1145,yidA	aliB	SPV_1145,yidA | aliB	7.87E-02	0.03562875	1.00E+00	1.40E-01	0.03378611	1.00E+00	2.19E-01	2.44E-02	Neutral	NE-NE
15.75750568	-6.70E+00	0.9807311	1.54E-11	6.63E-11	sgRNA442	sgRNA505	SPV_1145,yidA	ytgP	SPV_1145,yidA | ytgP	7.87E-02	0.03562875	1.00E+00	-7.39E+00	0.36226307	1.27E-72	-7.31E+00	6.12E-01	Neutral	NE-E
6.31786915	-8.32E+00	2.7622624	2.67E-09	8.26E-09	sgRNA442	sgRNA506	SPV_1145,yidA	murE	SPV_1145,yidA | murE	7.87E-02	0.03562875	1.00E+00	-1.07E+01	0.4235883	2.76E-115	-1.06E+01	2.26E+00	Neutral	NE-E
53.95121949	3.62E-01	0.1964693	1.00E+00	1.00E+00	sgRNA442	sgRNA507	SPV_1145,yidA	SPV_1360	SPV_1145,yidA | SPV_1360	7.87E-02	0.03562875	1.00E+00	2.16E-01	0.02919209	1.00E+00	2.94E-01	6.79E-02	Neutral	NE-NE
18.93283922	-7.84E+00	1.3019526	3.58E-14	3.06E-13	sgRNA442	sgRNA508	SPV_1145,yidA	ppaC	SPV_1145,yidA | ppaC	7.87E-02	0.03562875	1.00E+00	-6.47E+00	0.31160551	1.35E-72	-6.39E+00	-1.44E+00	Neutral	NE-E
35.55036404	4.85E-02	0.224635	1.00E+00	1.00E+00	sgRNA442	sgRNA509	SPV_1145,yidA	SPV_1364,SPV_1365	SPV_1145,yidA | SPV_1364,SPV_1365	7.87E-02	0.03562875	1.00E+00	1.28E-01	0.01974302	1.00E+00	2.07E-01	-1.58E-01	Neutral	NE-NE
36.78410167	-1.50E-01	0.256633	1.00E+00	1.00E+00	sgRNA442	sgRNA510	SPV_1145,yidA	SPV_1364,SPV_1365,SPV_1366,SPV_1367	SPV_1145,yidA | SPV_1364,SPV_1365,SPV_1366,SPV_1367	7.87E-02	0.03562875	1.00E+00	-5.57E-01	0.09326428	1.00E+00	-4.78E-01	3.28E-01	Neutral	NE-NE
22.94721184	-6.05E+00	0.6905788	1.76E-13	1.21E-12	sgRNA442	sgRNA511	SPV_1145,yidA	rpsR,ssbA	SPV_1145,yidA | rpsR,ssbA	7.87E-02	0.03562875	1.00E+00	-8.39E+00	0.54900887	6.13E-47	-8.31E+00	2.26E+00	Neutral	NE-E
10.05578831	-4.54E+00	0.6864006	1.06E-07	2.85E-07	sgRNA442	sgRNA512	SPV_1145,yidA	rpsF	SPV_1145,yidA | rpsF	7.87E-02	0.03562875	1.00E+00	-5.02E+00	0.5395678	3.63E-17	-4.94E+00	3.99E-01	Neutral	NE-E
24.63613118	-8.37E+00	1.3047524	7.12E-16	1.17E-14	sgRNA442	sgRNA513	SPV_1145,yidA	asnC	SPV_1145,yidA | asnC	7.87E-02	0.03562875	1.00E+00	-7.54E+00	0.26434184	6.85E-139	-7.46E+00	-9.13E-01	Neutral	NE-E
14.11168789	-6.61E+00	0.9867207	4.66E-11	1.84E-10	sgRNA442	sgRNA514	SPV_1145,yidA	SPV_1374	SPV_1145,yidA | SPV_1374	7.87E-02	0.03562875	1.00E+00	-7.81E+00	0.4538049	1.18E-54	-7.73E+00	1.13E+00	Neutral	NE-E
56.15549883	4.54E-01	0.2065519	1.00E+00	1.00E+00	sgRNA442	sgRNA515	SPV_1145,yidA	SPV_1375	SPV_1145,yidA | SPV_1375	7.87E-02	0.03562875	1.00E+00	2.51E-01	0.02874149	1.00E+00	3.30E-01	1.24E-01	Neutral	NE-NE
36.83523182	4.76E-01	0.225795	1.00E+00	1.00E+00	sgRNA442	sgRNA516	SPV_1145,yidA	yaaA	SPV_1145,yidA | yaaA	7.87E-02	0.03562875	1.00E+00	1.66E-01	0.02237858	1.00E+00	2.45E-01	2.31E-01	Neutral	NE-NE
32.48514806	6.80E-01	0.2583131	1.00E+00	1.00E+00	sgRNA442	sgRNA517	SPV_1145,yidA	SPV_1379	SPV_1145,yidA | SPV_1379	7.87E-02	0.03562875	1.00E+00	1.85E-01	0.03125548	1.00E+00	2.64E-01	4.16E-01	Neutral	NE-NE
48.15421422	5.47E-01	0.2374835	1.00E+00	1.00E+00	sgRNA442	sgRNA518	SPV_1145,yidA	SPV_1379,SPV_1380,def2	SPV_1145,yidA | SPV_1379,SPV_1380,def2	7.87E-02	0.03562875	1.00E+00	2.28E-01	0.02198154	1.00E+00	3.07E-01	2.40E-01	Neutral	NE-NE
19.0563878	2.11E-01	0.3087469	1.00E+00	1.00E+00	sgRNA442	sgRNA519	SPV_1145,yidA	SPV_1382,pacL	SPV_1145,yidA | SPV_1382,pacL	7.87E-02	0.03562875	1.00E+00	-2.42E-03	0.05190794	1.00E+00	7.63E-02	1.35E-01	Neutral	NE-NE
49.29852503	6.75E-01	0.2083036	1.00E+00	1.00E+00	sgRNA442	sgRNA520	SPV_1145,yidA	mntE	SPV_1145,yidA | mntE	7.87E-02	0.03562875	1.00E+00	1.79E-01	0.0376897	1.00E+00	2.58E-01	4.17E-01	Neutral	NE-NE
28.40130943	-3.63E+00	0.5096267	6.18E-09	1.84E-08	sgRNA442	sgRNA521	SPV_1145,yidA	SPV_1385,cca,dapB,SPV_1388,SPV_1389	SPV_1145,yidA | SPV_1385,cca,dapB,SPV_1388,SPV_1389	7.87E-02	0.03562875	1.00E+00	-4.03E+00	0.44824635	1.01E-13	-3.95E+00	3.28E-01	Neutral	NE-E
23.45374537	-1.05E+01	2.9970988	4.57E-18	2.26E-16	sgRNA442	sgRNA522	SPV_1145,yidA	glmM,SPV_1391,disA	SPV_1145,yidA | glmM,SPV_1391,disA	7.87E-02	0.03562875	1.00E+00	-8.14E+00	0.36224291	2.82E-87	-8.06E+00	-2.48E+00	Neutral	NE-E
40.25858269	-7.61E-02	0.2409782	1.00E+00	1.00E+00	sgRNA442	sgRNA523	SPV_1145,yidA	SPV_1394,SPV_1395,SPV_1396	SPV_1145,yidA | SPV_1394,SPV_1395,SPV_1396	7.87E-02	0.03562875	1.00E+00	-6.40E-02	0.03301616	1.00E+00	1.47E-02	-9.09E-02	Neutral	NE-NE
13.61395246	-7.28E+00	1.3320946	3.13E-11	1.27E-10	sgRNA442	sgRNA524	SPV_1145,yidA	folA	SPV_1145,yidA | folA	7.87E-02	0.03562875	1.00E+00	-8.14E+00	0.29890679	7.66E-127	-8.06E+00	7.79E-01	Neutral	NE-E
65.29036628	1.04E-01	0.2033159	1.00E+00	1.00E+00	sgRNA442	sgRNA525	SPV_1145,yidA	dpr	SPV_1145,yidA | dpr	7.87E-02	0.03562875	1.00E+00	-5.60E-01	0.10439346	1.00E+00	-4.81E-01	5.85E-01	Neutral	NE-NE
24.57821013	-6.20E+00	0.6759626	1.29E-14	1.28E-13	sgRNA442	sgRNA526	SPV_1145,yidA	lytC,tpiA	SPV_1145,yidA | lytC,tpiA	7.87E-02	0.03562875	1.00E+00	-6.14E+00	0.26143828	8.37E-91	-6.06E+00	-1.37E-01	Neutral	NE-E
15.10886573	-7.60E+00	1.3181812	2.02E-12	1.05E-11	sgRNA442	sgRNA527	SPV_1145,yidA	dnaD,metA	SPV_1145,yidA | dnaD,metA	7.87E-02	0.03562875	1.00E+00	-8.46E+00	0.30279119	5.88E-134	-8.39E+00	7.85E-01	Neutral	NE-E
28.54560537	3.81E-01	0.262486	1.00E+00	1.00E+00	sgRNA442	sgRNA528	SPV_1145,yidA	apt	SPV_1145,yidA | apt	7.87E-02	0.03562875	1.00E+00	1.81E-01	0.0206871	1.00E+00	2.59E-01	1.22E-01	Neutral	NE-NE
29.90727107	6.88E-01	0.2683358	1.00E+00	1.00E+00	sgRNA442	sgRNA529	SPV_1145,yidA	SPV_1408	SPV_1145,yidA | SPV_1408	7.87E-02	0.03562875	1.00E+00	1.60E-01	0.02911473	1.00E+00	2.38E-01	4.49E-01	Neutral	NE-NE
26.29670863	5.43E-01	0.2644424	1.00E+00	1.00E+00	sgRNA442	sgRNA530	SPV_1145,yidA	msmK	SPV_1145,yidA | msmK	7.87E-02	0.03562875	1.00E+00	2.01E-01	0.04166133	1.00E+00	2.80E-01	2.63E-01	Neutral	NE-NE
36.00201476	5.98E-02	0.2264474	1.00E+00	1.00E+00	sgRNA442	sgRNA531	SPV_1145,yidA	tRNA-Leu-1	SPV_1145,yidA | tRNA-Leu-1	7.87E-02	0.03562875	1.00E+00	-7.41E-02	0.02369843	1.00E+00	4.58E-03	5.52E-02	Neutral	NE-NE
11.54389965	-3.15E-01	0.3870419	1.00E+00	1.00E+00	sgRNA442	sgRNA532	SPV_1145,yidA	SPV_1411,codY	SPV_1145,yidA | SPV_1411,codY	7.87E-02	0.03562875	1.00E+00	1.88E-01	0.0573094	1.00E+00	2.67E-01	-5.82E-01	Neutral	NE-NE
32.38575205	1.74E-01	0.2961162	1.00E+00	1.00E+00	sgRNA442	sgRNA533	SPV_1145,yidA	cshA	SPV_1145,yidA | cshA	7.87E-02	0.03562875	1.00E+00	1.71E-01	0.03497458	1.00E+00	2.49E-01	-7.53E-02	Neutral	NE-NE
26.8192994	2.90E-01	0.2434238	1.00E+00	1.00E+00	sgRNA442	sgRNA534	SPV_1145,yidA	merA	SPV_1145,yidA | merA	7.87E-02	0.03562875	1.00E+00	1.56E-01	0.0315331	1.00E+00	2.34E-01	5.53E-02	Neutral	NE-NE
20.41367916	-7.18E+00	0.9942627	4.52E-13	2.78E-12	sgRNA442	sgRNA535	SPV_1145,yidA	murT,gatD	SPV_1145,yidA | murT,gatD	7.87E-02	0.03562875	1.00E+00	-6.70E+00	0.43548433	2.57E-43	-6.62E+00	-5.62E-01	Neutral	NE-E
57.61243345	3.24E-02	0.1910004	1.00E+00	1.00E+00	sgRNA442	sgRNA536	SPV_1145,yidA	pepQ,SPV_1419	SPV_1145,yidA | pepQ,SPV_1419	7.87E-02	0.03562875	1.00E+00	1.02E-01	0.03386723	1.00E+00	1.81E-01	-1.48E-01	Neutral	NE-NE
27.44398766	6.03E-01	0.2519306	1.00E+00	1.00E+00	sgRNA442	sgRNA537	SPV_1145,yidA	SPV_1420,SPV_1421,SPV_2360	SPV_1145,yidA | SPV_1420,SPV_1421,SPV_2360	7.87E-02	0.03562875	1.00E+00	3.91E-01	0.07584681	1.00E+00	4.70E-01	1.33E-01	Neutral	NE-NE
13.41713827	-7.37E+00	1.3187562	9.09E-12	4.10E-11	sgRNA442	sgRNA538	SPV_1145,yidA	pdxU2,pdxK,truA	SPV_1145,yidA | pdxU2,pdxK,truA	7.87E-02	0.03562875	1.00E+00	-5.96E+00	0.26719703	7.42E-80	-5.88E+00	-1.49E+00	Neutral	NE-E
56.33998626	7.71E-02	0.1707144	1.00E+00	1.00E+00	sgRNA442	sgRNA539	SPV_1145,yidA	phnA	SPV_1145,yidA | phnA	7.87E-02	0.03562875	1.00E+00	1.55E-01	0.0467501	1.00E+00	2.34E-01	-1.57E-01	Neutral	NE-NE
29.50152655	-7.62E-01	0.243894	1.00E+00	1.00E+00	sgRNA442	sgRNA540	SPV_1145,yidA	fer	SPV_1145,yidA | fer	7.87E-02	0.03562875	1.00E+00	-1.17E+00	0.05459422	4.92E-03	-1.09E+00	3.31E-01	Neutral	NE-E
8.67990409	-2.50E+00	0.5986848	3.38E-03	7.31E-03	sgRNA442	sgRNA541	SPV_1145,yidA	SPV_1429	SPV_1145,yidA | SPV_1429	7.87E-02	0.03562875	1.00E+00	-2.81E+00	0.1420082	2.08E-37	-2.73E+00	2.31E-01	Neutral	NE-E
21.48487964	-6.05E-01	0.2755073	1.00E+00	1.00E+00	sgRNA442	sgRNA542	SPV_1145,yidA	gtrB,galE-1	SPV_1145,yidA | gtrB,galE-1	7.87E-02	0.03562875	1.00E+00	-2.10E+00	0.39101806	3.65E-03	-2.03E+00	1.42E+00	Positive	NE-E
9.87179795	-2.86E+00	0.5424243	1.50E-04	3.42E-04	sgRNA442	sgRNA543	SPV_1145,yidA	SPV_1435	SPV_1145,yidA | SPV_1435	7.87E-02	0.03562875	1.00E+00	-3.24E+00	0.27722782	6.98E-17	-3.16E+00	2.93E-01	Neutral	NE-E
51.76384591	3.40E-01	0.1953733	1.00E+00	1.00E+00	sgRNA442	sgRNA544	SPV_1145,yidA	ctpE	SPV_1145,yidA | ctpE	7.87E-02	0.03562875	1.00E+00	9.47E-02	0.0479203	1.00E+00	1.73E-01	1.67E-01	Neutral	NE-NE
18.13083063	-5.47E+00	0.631609	8.43E-13	4.82E-12	sgRNA442	sgRNA545	SPV_1145,yidA	plsC	SPV_1145,yidA | plsC	7.87E-02	0.03562875	1.00E+00	-7.14E+00	0.72556814	5.75E-23	-7.06E+00	1.59E+00	Neutral	NE-E
43.55389136	5.58E-01	0.2386791	1.00E+00	1.00E+00	sgRNA442	sgRNA546	SPV_1145,yidA	cadD	SPV_1145,yidA | cadD	7.87E-02	0.03562875	1.00E+00	1.95E-01	0.03902411	1.00E+00	2.74E-01	2.83E-01	Neutral	NE-NE
30.54920786	-1.18E-01	0.288192	1.00E+00	1.00E+00	sgRNA442	sgRNA547	SPV_1145,yidA	rpsO	SPV_1145,yidA | rpsO	7.87E-02	0.03562875	1.00E+00	-2.82E-02	0.04752585	1.00E+00	5.05E-02	-1.69E-01	Neutral	NE-NE
15.755088	5.47E-01	0.3640627	1.00E+00	1.00E+00	sgRNA442	sgRNA548	SPV_1145,yidA	SPV_2364	SPV_1145,yidA | SPV_2364	7.87E-02	0.03562875	1.00E+00	1.39E-01	0.05067983	1.00E+00	2.17E-01	3.30E-01	Neutral	NE-NE
39.64382632	-8.98E+00	1.3030288	3.07E-19	3.01E-17	sgRNA442	sgRNA549	SPV_1145,yidA	SPV_2365,thrS,SPV_1442	SPV_1145,yidA | SPV_2365,thrS,SPV_1442	7.87E-02	0.03562875	1.00E+00	-8.03E+00	0.27889597	6.77E-142	-7.95E+00	-1.04E+00	Neutral	NE-E
21.27096081	7.33E-01	0.2902269	1.00E+00	1.00E+00	sgRNA442	sgRNA550	SPV_1145,yidA	SPV_1445,SPV_1446	SPV_1145,yidA | SPV_1445,SPV_1446	7.87E-02	0.03562875	1.00E+00	1.35E-01	0.02699469	1.00E+00	2.13E-01	5.20E-01	Neutral	NE-NE
35.3224808	2.80E-01	0.2563111	1.00E+00	1.00E+00	sgRNA442	sgRNA551	SPV_1145,yidA	SPV_1447	SPV_1145,yidA | SPV_1447	7.87E-02	0.03562875	1.00E+00	1.41E-01	0.0212455	1.00E+00	2.20E-01	6.03E-02	Neutral	NE-NE
53.76722694	6.62E-01	0.272704	1.00E+00	1.00E+00	sgRNA442	sgRNA552	SPV_1145,yidA	SPV_2366	SPV_1145,yidA | SPV_2366	7.87E-02	0.03562875	1.00E+00	1.35E-01	0.0231294	1.00E+00	2.14E-01	4.48E-01	Neutral	NE-NE
57.9445598	-2.77E-01	0.1900616	1.00E+00	1.00E+00	sgRNA442	sgRNA553	SPV_1145,yidA	SPV_1448	SPV_1145,yidA | SPV_1448	7.87E-02	0.03562875	1.00E+00	-2.82E-01	0.03583044	1.00E+00	-2.04E-01	-7.34E-02	Neutral	NE-NE
27.37493526	5.09E-01	0.2357129	1.00E+00	1.00E+00	sgRNA442	sgRNA554	SPV_1145,yidA	SPV_1449	SPV_1145,yidA | SPV_1449	7.87E-02	0.03562875	1.00E+00	2.29E-01	0.03516307	1.00E+00	3.08E-01	2.01E-01	Neutral	NE-NE
24.36994374	-2.16E-01	0.2712673	1.00E+00	1.00E+00	sgRNA442	sgRNA555	SPV_1145,yidA	mntR,SPV_1451	SPV_1145,yidA | mntR,SPV_1451	7.87E-02	0.03562875	1.00E+00	-7.39E-01	0.03740582	1.00E+00	-6.60E-01	4.44E-01	Neutral	NE-NE
12.03590916	1.74E-01	0.3390713	1.00E+00	1.00E+00	sgRNA442	sgRNA556	SPV_1145,yidA	SPV_2369,SPV_2370	SPV_1145,yidA | SPV_2369,SPV_2370	7.87E-02	0.03562875	1.00E+00	1.30E-01	0.02130355	1.00E+00	2.08E-01	-3.42E-02	Neutral	NE-NE
31.48207381	3.34E-01	0.2550421	1.00E+00	1.00E+00	sgRNA442	sgRNA557	SPV_1145,yidA	relA	SPV_1145,yidA | relA	7.87E-02	0.03562875	1.00E+00	-2.61E-02	0.05601777	1.00E+00	5.26E-02	2.82E-01	Neutral	NE-NE
39.19625058	2.76E-01	0.2883704	1.00E+00	1.00E+00	sgRNA442	sgRNA558	SPV_1145,yidA	SPV_1459	SPV_1145,yidA | SPV_1459	7.87E-02	0.03562875	1.00E+00	2.04E-01	0.01620684	1.00E+00	2.82E-01	-6.61E-03	Neutral	NE-NE
12.07096956	2.37E-02	0.379585	1.00E+00	1.00E+00	sgRNA442	sgRNA559	SPV_1145,yidA	pepO	SPV_1145,yidA | pepO	7.87E-02	0.03562875	1.00E+00	1.13E-01	0.02455184	1.00E+00	1.92E-01	-1.68E-01	Neutral	NE-NE
27.86369099	-1.48E+00	0.246935	3.54E-02	7.38E-02	sgRNA442	sgRNA560	SPV_1145,yidA	psaB,psaC,psaA	SPV_1145,yidA | psaB,psaC,psaA	7.87E-02	0.03562875	1.00E+00	-1.89E+00	0.23068781	1.35E-04	-1.81E+00	3.34E-01	Neutral	NE-E
56.62842886	2.16E-01	0.1991417	1.00E+00	1.00E+00	sgRNA442	sgRNA561	SPV_1145,yidA	psaD	SPV_1145,yidA | psaD	7.87E-02	0.03562875	1.00E+00	1.33E-01	0.02404827	1.00E+00	2.11E-01	4.36E-03	Neutral	NE-NE
31.77790074	7.30E-01	0.2971211	1.00E+00	1.00E+00	sgRNA442	sgRNA562	SPV_1145,yidA	SPV_1466	SPV_1145,yidA | SPV_1466	7.87E-02	0.03562875	1.00E+00	1.48E-01	0.01846806	1.00E+00	2.27E-01	5.03E-01	Neutral	NE-NE
38.13761512	4.95E-01	0.2005595	1.00E+00	1.00E+00	sgRNA442	sgRNA563	SPV_1145,yidA	SPV_1467	SPV_1145,yidA | SPV_1467	7.87E-02	0.03562875	1.00E+00	1.91E-01	0.02673683	1.00E+00	2.70E-01	2.25E-01	Neutral	NE-NE
9.60743197	-5.97E+00	1.0081231	8.98E-09	2.64E-08	sgRNA442	sgRNA564	SPV_1145,yidA	gpmA	SPV_1145,yidA | gpmA	7.87E-02	0.03562875	1.00E+00	-6.65E+00	0.42082909	9.42E-47	-6.57E+00	6.01E-01	Neutral	NE-E
9.98522137	-9.00E+00	2.8486264	3.20E-11	1.30E-10	sgRNA442	sgRNA565	SPV_1145,yidA	ftsZ,ftsA	SPV_1145,yidA | ftsZ,ftsA	7.87E-02	0.03562875	1.00E+00	-9.23E+00	0.36810246	8.08E-109	-9.15E+00	1.49E-01	Neutral	NE-E
33.31914386	1.83E-01	0.2580114	1.00E+00	1.00E+00	sgRNA442	sgRNA566	SPV_1145,yidA	SPV_1481	SPV_1145,yidA | SPV_1481	7.87E-02	0.03562875	1.00E+00	1.03E-01	0.02858423	1.00E+00	1.82E-01	1.38E-03	Neutral	NE-NE
12.35345375	-9.55E+00	2.8979867	3.35E-13	2.13E-12	sgRNA442	sgRNA567	SPV_1145,yidA	ddl	SPV_1145,yidA | ddl	7.87E-02	0.03562875	1.00E+00	-9.62E+00	0.27031744	5.24E-220	-9.54E+00	-1.10E-02	Neutral	NE-E
9.60299663	-2.28E+00	0.529541	5.48E-03	1.18E-02	sgRNA442	sgRNA568	SPV_1145,yidA	pbp2b	SPV_1145,yidA | pbp2b	7.87E-02	0.03562875	1.00E+00	-3.00E+00	0.14137448	6.84E-46	-2.92E+00	6.40E-01	Neutral	NE-E
43.42547228	3.71E-01	0.2089951	1.00E+00	1.00E+00	sgRNA442	sgRNA569	SPV_1145,yidA	nanR	SPV_1145,yidA | nanR	7.87E-02	0.03562875	1.00E+00	1.95E-01	0.03548645	1.00E+00	2.74E-01	9.70E-02	Neutral	NE-NE
14.42388946	3.46E-01	0.351492	1.00E+00	1.00E+00	sgRNA442	sgRNA570	SPV_1145,yidA	nanA,SPV_1505	SPV_1145,yidA | nanA,SPV_1505	7.87E-02	0.03562875	1.00E+00	1.56E-01	0.032723	1.00E+00	2.35E-01	1.12E-01	Neutral	NE-NE
49.14134286	3.52E-01	0.2370136	1.00E+00	1.00E+00	sgRNA442	sgRNA571	SPV_1145,yidA	axe1	SPV_1145,yidA | axe1	7.87E-02	0.03562875	1.00E+00	1.51E-01	0.03353975	1.00E+00	2.30E-01	1.22E-01	Neutral	NE-NE
38.2329535	2.99E-01	0.2127152	1.00E+00	1.00E+00	sgRNA442	sgRNA572	SPV_1145,yidA	srf-21	SPV_1145,yidA | srf-21	7.87E-02	0.03562875	1.00E+00	1.70E-01	0.024784	1.00E+00	2.49E-01	4.98E-02	Neutral	NE-NE
11.53633919	-9.27E+00	2.8633539	8.48E-13	4.84E-12	sgRNA442	sgRNA573	SPV_1145,yidA	secA	SPV_1145,yidA | secA	7.87E-02	0.03562875	1.00E+00	-8.04E+00	0.33302409	2.75E-102	-7.96E+00	-1.31E+00	Neutral	NE-E
34.21147762	1.87E-01	0.2203444	1.00E+00	1.00E+00	sgRNA442	sgRNA574	SPV_1145,yidA	SPV_1518	SPV_1145,yidA | SPV_1518	7.87E-02	0.03562875	1.00E+00	1.36E-01	0.03023936	1.00E+00	2.15E-01	-2.75E-02	Neutral	NE-NE
33.96300597	3.96E-01	0.2429783	1.00E+00	1.00E+00	sgRNA442	sgRNA575	SPV_1145,yidA	SPV_2382	SPV_1145,yidA | SPV_2382	7.87E-02	0.03562875	1.00E+00	1.74E-01	0.03158672	1.00E+00	2.53E-01	1.43E-01	Neutral	NE-NE
13.44991249	-9.67E+00	2.9016504	7.41E-14	5.72E-13	sgRNA442	sgRNA576	SPV_1145,yidA	dnaB,nrdR	SPV_1145,yidA | dnaB,nrdR	7.87E-02	0.03562875	1.00E+00	-9.12E+00	0.25741841	9.24E-217	-9.04E+00	-6.27E-01	Neutral	NE-E
26.11543591	4.59E-01	0.276952	1.00E+00	1.00E+00	sgRNA442	sgRNA577	SPV_1145,yidA	gntR,SPV_1525,SPV_1526	SPV_1145,yidA | gntR,SPV_1525,SPV_1526	7.87E-02	0.03562875	1.00E+00	2.15E-01	0.0247764	1.00E+00	2.94E-01	1.66E-01	Neutral	NE-NE
55.97961263	2.45E-01	0.2756571	1.00E+00	1.00E+00	sgRNA442	sgRNA578	SPV_1145,yidA	srf-22,qsrB,qsrA	SPV_1145,yidA | srf-22,qsrB,qsrA	7.87E-02	0.03562875	1.00E+00	2.46E-01	0.02118489	1.00E+00	3.25E-01	-8.04E-02	Neutral	NE-NE
53.85140181	5.50E-01	0.1817693	1.00E+00	1.00E+00	sgRNA442	sgRNA579	SPV_1145,yidA	SPV_1530	SPV_1145,yidA | SPV_1530	7.87E-02	0.03562875	1.00E+00	1.74E-01	0.02332224	1.00E+00	2.53E-01	2.97E-01	Neutral	NE-NE
36.8153078	-3.49E-01	0.2056398	1.00E+00	1.00E+00	sgRNA442	sgRNA580	SPV_1145,yidA	scrK	SPV_1145,yidA | scrK	7.87E-02	0.03562875	1.00E+00	-2.08E-01	0.02145053	1.00E+00	-1.29E-01	-2.20E-01	Neutral	NE-NE
19.14010373	-6.14E-01	0.3083472	1.00E+00	1.00E+00	sgRNA442	sgRNA581	SPV_1145,yidA	scrA	SPV_1145,yidA | scrA	7.87E-02	0.03562875	1.00E+00	-6.03E-01	0.07301854	1.00E+00	-5.25E-01	-8.98E-02	Neutral	NE-NE
9.15454218	-4.27E+00	0.6474882	1.53E-07	4.06E-07	sgRNA442	sgRNA582	SPV_1145,yidA	scrB,scrR	SPV_1145,yidA | scrB,scrR	7.87E-02	0.03562875	1.00E+00	-4.28E+00	0.33340569	1.99E-25	-4.20E+00	-6.32E-02	Neutral	NE-E
13.83712173	-9.66E+00	2.9063122	5.21E-14	4.22E-13	sgRNA442	sgRNA583	SPV_1145,yidA	mvaA,mvaS	SPV_1145,yidA | mvaA,mvaS	7.87E-02	0.03562875	1.00E+00	-8.18E+00	0.53796442	1.10E-44	-8.10E+00	-1.56E+00	Neutral	NE-E
20.13265045	4.58E-01	0.2814811	1.00E+00	1.00E+00	sgRNA442	sgRNA584	SPV_1145,yidA	SPV_1538	SPV_1145,yidA | SPV_1538	7.87E-02	0.03562875	1.00E+00	1.62E-01	0.02218747	1.00E+00	2.40E-01	2.18E-01	Neutral	NE-NE
47.8064828	4.98E-01	0.2885493	1.00E+00	1.00E+00	sgRNA442	sgRNA585	SPV_1145,yidA	SPV_1541	SPV_1145,yidA | SPV_1541	7.87E-02	0.03562875	1.00E+00	1.63E-01	0.02967169	1.00E+00	2.42E-01	2.56E-01	Neutral	NE-NE
34.43640539	-4.10E-01	0.2940968	1.00E+00	1.00E+00	sgRNA442	sgRNA586	SPV_1145,yidA	stkP,phpP	SPV_1145,yidA | stkP,phpP	7.87E-02	0.03562875	1.00E+00	-6.76E-01	0.07405391	1.00E+00	-5.97E-01	1.88E-01	Neutral	NE-NE
33.79657439	-8.75E+00	1.2966878	1.83E-18	1.13E-16	sgRNA442	sgRNA587	SPV_1145,yidA	rpoZ,gmk	SPV_1145,yidA | rpoZ,gmk	7.87E-02	0.03562875	1.00E+00	-7.44E+00	0.25756179	1.12E-137	-7.36E+00	-1.39E+00	Neutral	NE-E
12.77396957	-1.33E+00	0.5260151	3.09E-01	6.17E-01	sgRNA442	sgRNA588	SPV_1145,yidA	rny	SPV_1145,yidA | rny	7.87E-02	0.03562875	1.00E+00	-1.96E+00	0.18919603	4.44E-07	-1.88E+00	5.47E-01	Neutral	NE-E
27.2378471	1.31E-01	0.2297614	1.00E+00	1.00E+00	sgRNA442	sgRNA589	SPV_1145,yidA	yoeB,yefM	SPV_1145,yidA | yoeB,yefM	7.87E-02	0.03562875	1.00E+00	4.17E-03	0.03846194	1.00E+00	8.29E-02	4.84E-02	Neutral	NE-NE
14.70291503	-6.65E+00	0.9865341	3.34E-11	1.35E-10	sgRNA442	sgRNA590	SPV_1145,yidA	SPV_1555,yqeK,nadD,SPV_1558,yqeH,SPV_1560,corA2	SPV_1145,yidA | SPV_1555,yqeK,nadD,SPV_1558,yqeH,SPV_1560,corA2	7.87E-02	0.03562875	1.00E+00	-6.88E+00	0.37439347	6.87E-60	-6.80E+00	1.51E-01	Neutral	NE-E
30.75908024	1.52E-02	0.2875926	1.00E+00	1.00E+00	sgRNA442	sgRNA591	SPV_1145,yidA	SPV_1555,yqeK,nadD,SPV_1558,yqeH,SPV_1560,corA2,SPV_1562	SPV_1145,yidA | SPV_1555,yqeK,nadD,SPV_1558,yqeH,SPV_1560,corA2,SPV_1562	7.87E-02	0.03562875	1.00E+00	1.34E-01	0.0380957	1.00E+00	2.13E-01	-1.98E-01	Neutral	NE-NE
38.64460825	-1.58E-01	0.2463333	1.00E+00	1.00E+00	sgRNA442	sgRNA592	SPV_1145,yidA	SPV_2388	SPV_1145,yidA | SPV_2388	7.87E-02	0.03562875	1.00E+00	-2.56E-01	0.04857468	1.00E+00	-1.77E-01	1.87E-02	Neutral	NE-NE
26.20300274	-7.36E-02	0.2258765	1.00E+00	1.00E+00	sgRNA442	sgRNA593	SPV_1145,yidA	SPV_1565	SPV_1145,yidA | SPV_1565	7.87E-02	0.03562875	1.00E+00	2.42E-02	0.02163484	1.00E+00	1.03E-01	-1.77E-01	Neutral	NE-NE
27.91687526	1.15E-01	0.2371274	1.00E+00	1.00E+00	sgRNA442	sgRNA594	SPV_1145,yidA	SPV_1566,trxA	SPV_1145,yidA | SPV_1566,trxA	7.87E-02	0.03562875	1.00E+00	2.06E-01	0.02767662	1.00E+00	2.85E-01	-1.70E-01	Neutral	NE-NE
15.46426338	3.58E-01	0.3237112	1.00E+00	1.00E+00	sgRNA442	sgRNA595	SPV_1145,yidA	aqpZ	SPV_1145,yidA | aqpZ	7.87E-02	0.03562875	1.00E+00	3.28E-01	0.057918	1.00E+00	4.06E-01	-4.82E-02	Neutral	NE-NE
29.08864584	3.44E-01	0.285963	1.00E+00	1.00E+00	sgRNA442	sgRNA596	SPV_1145,yidA	SPV_1576	SPV_1145,yidA | SPV_1576	7.87E-02	0.03562875	1.00E+00	1.02E-01	0.02371428	1.00E+00	1.80E-01	1.63E-01	Neutral	NE-NE
21.80766604	5.26E-01	0.3236812	1.00E+00	1.00E+00	sgRNA442	sgRNA597	SPV_1145,yidA	hicA	SPV_1145,yidA | hicA	7.87E-02	0.03562875	1.00E+00	1.34E-01	0.02493608	1.00E+00	2.13E-01	3.13E-01	Neutral	NE-NE
36.55856573	2.31E-01	0.3127315	1.00E+00	1.00E+00	sgRNA442	sgRNA598	SPV_1145,yidA	SPV_1578,SPV_1579	SPV_1145,yidA | SPV_1578,SPV_1579	7.87E-02	0.03562875	1.00E+00	1.98E-01	0.0367083	1.00E+00	2.77E-01	-4.53E-02	Neutral	NE-NE
19.72228843	4.43E-01	0.2684762	1.00E+00	1.00E+00	sgRNA442	sgRNA599	SPV_1145,yidA	SPV_1580,ssrS,tRNA-Lys-1	SPV_1145,yidA | SPV_1580,ssrS,tRNA-Lys-1	7.87E-02	0.03562875	1.00E+00	2.23E-01	0.02863887	1.00E+00	3.01E-01	1.41E-01	Neutral	NE-NE
55.7219856	3.30E-01	0.1952902	1.00E+00	1.00E+00	sgRNA442	sgRNA600	SPV_1145,yidA	ssrS,tRNA-Lys-1	SPV_1145,yidA | ssrS,tRNA-Lys-1	7.87E-02	0.03562875	1.00E+00	1.28E-01	0.04503618	1.00E+00	2.07E-01	1.24E-01	Neutral	NE-NE
59.89240781	9.08E-01	0.3115866	1.00E+00	1.00E+00	sgRNA442	sgRNA601	SPV_1145,yidA	sacA,SPV_1583,SPV_1584,SPV_1585	SPV_1145,yidA | sacA,SPV_1583,SPV_1584,SPV_1585	7.87E-02	0.03562875	1.00E+00	2.26E-01	0.03676868	1.00E+00	3.04E-01	6.03E-01	Neutral	NE-NE
28.61107047	5.09E-01	0.3120221	1.00E+00	1.00E+00	sgRNA442	sgRNA602	SPV_1145,yidA	SPV_1586	SPV_1145,yidA | SPV_1586	7.87E-02	0.03562875	1.00E+00	1.25E-01	0.02651685	1.00E+00	2.04E-01	3.05E-01	Neutral	NE-NE
56.90692623	1.88E-01	0.2179299	1.00E+00	1.00E+00	sgRNA442	sgRNA603	SPV_1145,yidA	SPV_2393,SPV_1588,SPV_1589,gls24,SPV_1591	SPV_1145,yidA | SPV_2393,SPV_1588,SPV_1589,gls24,SPV_1591	7.87E-02	0.03562875	1.00E+00	1.79E-01	0.02464201	1.00E+00	2.58E-01	-7.06E-02	Neutral	NE-NE
13.99884206	2.17E-01	0.3922956	1.00E+00	1.00E+00	sgRNA442	sgRNA604	SPV_1145,yidA	SPV_1592	SPV_1145,yidA | SPV_1592	7.87E-02	0.03562875	1.00E+00	2.74E-01	0.07166675	1.00E+00	3.52E-01	-1.36E-01	Neutral	NE-NE
34.02422769	3.30E-01	0.2332582	1.00E+00	1.00E+00	sgRNA442	sgRNA605	SPV_1145,yidA	cclA	SPV_1145,yidA | cclA	7.87E-02	0.03562875	1.00E+00	1.83E-01	0.02581389	1.00E+00	2.61E-01	6.88E-02	Neutral	NE-NE
15.70365935	-1.78E+00	0.39232	2.28E-02	4.79E-02	sgRNA442	sgRNA606	SPV_1145,yidA	SPV_1594,SPV_1595	SPV_1145,yidA | SPV_1594,SPV_1595	7.87E-02	0.03562875	1.00E+00	-2.22E+00	0.19023326	1.01E-10	-2.14E+00	3.60E-01	Neutral	NE-E
41.66984691	6.97E-02	0.1938492	1.00E+00	1.00E+00	sgRNA442	sgRNA607	SPV_1145,yidA	trpA,trpB,trpF,trpC,trpD,trpG,trpE	SPV_1145,yidA | trpA,trpB,trpF,trpC,trpD,trpG,trpE	7.87E-02	0.03562875	1.00E+00	2.26E-01	0.01990825	1.00E+00	3.05E-01	-2.35E-01	Neutral	NE-NE
25.47944959	3.13E-01	0.2790015	1.00E+00	1.00E+00	sgRNA442	sgRNA608	SPV_1145,yidA	SPV_1603	SPV_1145,yidA | SPV_1603	7.87E-02	0.03562875	1.00E+00	2.72E-01	0.03373624	1.00E+00	3.51E-01	-3.75E-02	Neutral	NE-NE
39.84847898	-1.69E-02	0.197135	1.00E+00	1.00E+00	sgRNA442	sgRNA609	SPV_1145,yidA	mgtC,sfuB,SPV_1608,SPV_1609,SPV_1610	SPV_1145,yidA | mgtC,sfuB,SPV_1608,SPV_1609,SPV_1610	7.87E-02	0.03562875	1.00E+00	1.75E-01	0.0236806	1.00E+00	2.54E-01	-2.71E-01	Neutral	NE-NE
44.32476999	3.96E-01	0.2113548	1.00E+00	1.00E+00	sgRNA442	sgRNA610	SPV_1145,yidA	mgtC,sfuB,SPV_1608,SPV_1609,SPV_1610,galE-2,galT-1,phoU3,SPV_2396,pfbA	SPV_1145,yidA | mgtC,sfuB,SPV_1608,SPV_1609,SPV_1610,galE-2,galT-1,phoU3,SPV_2396,pfbA	7.87E-02	0.03562875	1.00E+00	1.88E-01	0.01892694	1.00E+00	2.67E-01	1.29E-01	Neutral	NE-NE
10.24801408	-4.79E+00	0.8225314	6.26E-07	1.60E-06	sgRNA442	sgRNA611	SPV_1145,yidA	aatB,SPV_1620	SPV_1145,yidA | aatB,SPV_1620	7.87E-02	0.03562875	1.00E+00	-5.85E+00	0.67620122	2.84E-18	-5.77E+00	9.73E-01	Neutral	NE-E
69.65074151	2.47E-01	0.2158997	1.00E+00	1.00E+00	sgRNA442	sgRNA612	SPV_1145,yidA	SPV_2397,SPV_2398,SPV_1625	SPV_1145,yidA | SPV_2397,SPV_2398,SPV_1625	7.87E-02	0.03562875	1.00E+00	3.75E-02	0.02297059	1.00E+00	1.16E-01	1.31E-01	Neutral	NE-NE
43.67284032	-9.56E-03	0.2986452	1.00E+00	1.00E+00	sgRNA442	sgRNA613	SPV_1145,yidA	exoA	SPV_1145,yidA | exoA	7.87E-02	0.03562875	1.00E+00	-1.26E-01	0.03363811	1.00E+00	-4.74E-02	3.78E-02	Neutral	NE-NE
50.04241288	7.51E-01	0.2636153	1.00E+00	1.00E+00	sgRNA442	sgRNA614	SPV_1145,yidA	xpt,pbuX	SPV_1145,yidA | xpt,pbuX	7.87E-02	0.03562875	1.00E+00	1.75E-01	0.0243403	1.00E+00	2.53E-01	4.97E-01	Neutral	NE-NE
28.83794868	3.88E-01	0.2481235	1.00E+00	1.00E+00	sgRNA442	sgRNA615	SPV_1145,yidA	dpnD,dpnC	SPV_1145,yidA | dpnD,dpnC	7.87E-02	0.03562875	1.00E+00	1.27E-01	0.03108656	1.00E+00	2.06E-01	1.82E-01	Neutral	NE-NE
27.76359353	8.12E-01	0.2612735	1.00E+00	1.00E+00	sgRNA442	sgRNA616	SPV_1145,yidA	paaI	SPV_1145,yidA | paaI	7.87E-02	0.03562875	1.00E+00	1.24E-01	0.02137629	1.00E+00	2.02E-01	6.10E-01	Neutral	NE-NE
40.48112585	1.82E-01	0.2522495	1.00E+00	1.00E+00	sgRNA442	sgRNA617	SPV_1145,yidA	galR	SPV_1145,yidA | galR	7.87E-02	0.03562875	1.00E+00	-1.15E-02	0.04624036	1.00E+00	6.73E-02	1.15E-01	Neutral	NE-NE
54.43131514	4.15E-01	0.2368344	1.00E+00	1.00E+00	sgRNA442	sgRNA618	SPV_1145,yidA	adhB,nmlR	SPV_1145,yidA | adhB,nmlR	7.87E-02	0.03562875	1.00E+00	1.25E-01	0.03119506	1.00E+00	2.04E-01	2.11E-01	Neutral	NE-NE
35.95558234	5.72E-01	0.3030771	1.00E+00	1.00E+00	sgRNA442	sgRNA619	SPV_1145,yidA	adhB,nmlR,czcD	SPV_1145,yidA | adhB,nmlR,czcD	7.87E-02	0.03562875	1.00E+00	1.05E-01	0.02958999	1.00E+00	1.83E-01	3.89E-01	Neutral	NE-NE
32.11968971	7.25E-01	0.2572546	1.00E+00	1.00E+00	sgRNA442	sgRNA620	SPV_1145,yidA	proWX,proV,SPV_1644,SPV_1645	SPV_1145,yidA | proWX,proV,SPV_1644,SPV_1645	7.87E-02	0.03562875	1.00E+00	2.33E-01	0.02314492	1.00E+00	3.12E-01	4.13E-01	Neutral	NE-NE
60.20263028	-7.56E-02	0.2515861	1.00E+00	1.00E+00	sgRNA442	sgRNA621	SPV_1145,yidA	SPV_1646,pepA	SPV_1145,yidA | SPV_1646,pepA	7.87E-02	0.03562875	1.00E+00	2.02E-01	0.03078176	1.00E+00	2.81E-01	-3.57E-01	Neutral	NE-NE
21.9587539	3.06E-01	0.2792692	1.00E+00	1.00E+00	sgRNA442	sgRNA622	SPV_1145,yidA	piuB,piuC,piuD,piuA	SPV_1145,yidA | piuB,piuC,piuD,piuA	7.87E-02	0.03562875	1.00E+00	1.73E-01	0.02009757	1.00E+00	2.52E-01	5.39E-02	Neutral	NE-NE
7.98324163	-4.20E+00	0.7631066	5.86E-06	1.42E-05	sgRNA442	sgRNA623	SPV_1145,yidA	SPV_1658,SPV_1659,rdgB,murI	SPV_1145,yidA | SPV_1658,SPV_1659,rdgB,murI	7.87E-02	0.03562875	1.00E+00	-5.06E+00	0.47388864	2.62E-21	-4.98E+00	7.81E-01	Neutral	NE-E
15.16196871	-7.13E-01	0.3434214	1.00E+00	1.00E+00	sgRNA442	sgRNA624	SPV_1145,yidA	SPV_1662	SPV_1145,yidA | SPV_1662	7.87E-02	0.03562875	1.00E+00	-1.43E+00	0.05987543	2.74E-12	-1.35E+00	6.35E-01	Neutral	NE-E
26.57371376	2.31E-01	0.2528898	1.00E+00	1.00E+00	sgRNA442	sgRNA625	SPV_1145,yidA	treC	SPV_1145,yidA | treC	7.87E-02	0.03562875	1.00E+00	2.16E-01	0.03675707	1.00E+00	2.94E-01	-6.33E-02	Neutral	NE-NE
87.4681235	3.67E-01	0.1990104	1.00E+00	1.00E+00	sgRNA442	sgRNA626	SPV_1145,yidA	treR	SPV_1145,yidA | treR	7.87E-02	0.03562875	1.00E+00	1.78E-01	0.02342773	1.00E+00	2.57E-01	1.10E-01	Neutral	NE-NE
13.76184171	-2.78E+00	0.4118884	4.88E-06	1.19E-05	sgRNA442	sgRNA627	SPV_1145,yidA	amiA	SPV_1145,yidA | amiA	7.87E-02	0.03562875	1.00E+00	-3.21E+00	0.27192892	2.51E-17	-3.14E+00	3.58E-01	Neutral	NE-E
32.6445381	-7.13E-02	0.2633792	1.00E+00	1.00E+00	sgRNA442	sgRNA628	SPV_1145,yidA	tacL	SPV_1145,yidA | tacL	7.87E-02	0.03562875	1.00E+00	-1.91E-01	0.03923835	1.00E+00	-1.13E-01	4.13E-02	Neutral	NE-NE
17.84308278	-7.07E-01	0.2927368	1.00E+00	1.00E+00	sgRNA442	sgRNA629	SPV_1145,yidA	msmR,birA	SPV_1145,yidA | msmR,birA	7.87E-02	0.03562875	1.00E+00	-7.51E-01	0.14915392	1.00E+00	-6.72E-01	-3.54E-02	Neutral	NE-NE
44.58428112	-5.64E-03	0.2177877	1.00E+00	1.00E+00	sgRNA442	sgRNA630	SPV_1145,yidA	rumA-2	SPV_1145,yidA | rumA-2	7.87E-02	0.03562875	1.00E+00	1.57E-01	0.03332804	1.00E+00	2.36E-01	-2.41E-01	Neutral	NE-NE
16.93068114	2.67E-01	0.3256031	1.00E+00	1.00E+00	sgRNA442	sgRNA631	SPV_1145,yidA	recX	SPV_1145,yidA | recX	7.87E-02	0.03562875	1.00E+00	1.54E-01	0.02670856	1.00E+00	2.32E-01	3.42E-02	Neutral	NE-NE
36.75990719	-7.78E-02	0.2139626	1.00E+00	1.00E+00	sgRNA442	sgRNA632	SPV_1145,yidA	SPV_1706	SPV_1145,yidA | SPV_1706	7.87E-02	0.03562875	1.00E+00	-4.32E-01	0.08388929	1.00E+00	-3.53E-01	2.75E-01	Neutral	NE-NE
27.52315345	-1.36E+00	0.2993943	1.53E-01	3.10E-01	sgRNA442	sgRNA633	SPV_1145,yidA	groEL,groES	SPV_1145,yidA | groEL,groES	7.87E-02	0.03562875	1.00E+00	-2.32E+00	0.20254712	4.87E-11	-2.24E+00	8.81E-01	Neutral	NE-E
25.22774359	5.50E-01	0.240057	1.00E+00	1.00E+00	sgRNA442	sgRNA634	SPV_1145,yidA	ssbB	SPV_1145,yidA | ssbB	7.87E-02	0.03562875	1.00E+00	1.63E-01	0.02763633	1.00E+00	2.42E-01	3.08E-01	Neutral	NE-NE
12.29804187	7.00E-01	0.3516807	1.00E+00	1.00E+00	sgRNA442	sgRNA635	SPV_1145,yidA	SPV_1715	SPV_1145,yidA | SPV_1715	7.87E-02	0.03562875	1.00E+00	1.12E-01	0.02723097	1.00E+00	1.91E-01	5.09E-01	Neutral	NE-NE
15.23162265	2.34E-01	0.4251408	1.00E+00	1.00E+00	sgRNA442	sgRNA636	SPV_1145,yidA	SPV_1716,SPV_1717,SPV_1718	SPV_1145,yidA | SPV_1716,SPV_1717,SPV_1718	7.87E-02	0.03562875	1.00E+00	2.02E-01	0.01831565	1.00E+00	2.81E-01	-4.70E-02	Neutral	NE-NE
39.43184121	1.83E-01	0.2194526	1.00E+00	1.00E+00	sgRNA442	sgRNA637	SPV_1145,yidA	SPV_1719,SPV_1720	SPV_1145,yidA | SPV_1719,SPV_1720	7.87E-02	0.03562875	1.00E+00	3.35E-01	0.01587479	1.00E+00	4.14E-01	-2.31E-01	Neutral	NE-NE
45.51384333	1.00E-01	0.2401861	1.00E+00	1.00E+00	sgRNA442	sgRNA638	SPV_1145,yidA	yeeN	SPV_1145,yidA | yeeN	7.87E-02	0.03562875	1.00E+00	-2.41E-01	0.03926773	1.00E+00	-1.63E-01	2.62E-01	Neutral	NE-NE
26.58487067	5.18E-01	0.3123051	1.00E+00	1.00E+00	sgRNA442	sgRNA639	SPV_1145,yidA	ply,SPV_1727,SPV_1728,SPV_1729	SPV_1145,yidA | ply,SPV_1727,SPV_1728,SPV_1729	7.87E-02	0.03562875	1.00E+00	1.66E-01	0.02438538	1.00E+00	2.44E-01	2.74E-01	Neutral	NE-NE
28.05634315	-5.89E-01	0.2903903	1.00E+00	1.00E+00	sgRNA442	sgRNA640	SPV_1145,yidA	lytA	SPV_1145,yidA | lytA	7.87E-02	0.03562875	1.00E+00	-6.36E-01	0.13755353	1.00E+00	-5.58E-01	-3.18E-02	Neutral	NE-NE
34.0322413	4.14E-01	0.2375921	1.00E+00	1.00E+00	sgRNA442	sgRNA641	SPV_1145,yidA	lytA,dinF	SPV_1145,yidA | lytA,dinF	7.87E-02	0.03562875	1.00E+00	8.91E-02	0.03153736	1.00E+00	1.68E-01	2.47E-01	Neutral	NE-NE
26.08162653	2.65E-01	0.2527495	1.00E+00	1.00E+00	sgRNA442	sgRNA642	SPV_1145,yidA	lytA,dinF,recA	SPV_1145,yidA | lytA,dinF,recA	7.87E-02	0.03562875	1.00E+00	-2.20E-01	0.04051878	1.00E+00	-1.41E-01	4.07E-01	Neutral	NE-NE
35.09969211	4.35E-01	0.2130092	1.00E+00	1.00E+00	sgRNA442	sgRNA643	SPV_1145,yidA	lytA,dinF,recA,cinA	SPV_1145,yidA | lytA,dinF,recA,cinA	7.87E-02	0.03562875	1.00E+00	2.21E-01	0.02880087	1.00E+00	3.00E-01	1.35E-01	Neutral	NE-NE
8.54359861	-2.68E+00	0.5245293	4.24E-04	9.49E-04	sgRNA442	sgRNA644	SPV_1145,yidA	lytR,SPV_1742,tsaE	SPV_1145,yidA | lytR,SPV_1742,tsaE	7.87E-02	0.03562875	1.00E+00	-3.59E+00	0.14316017	1.02E-73	-3.51E+00	8.40E-01	Neutral	NE-E
37.33030475	5.81E-01	0.2974943	1.00E+00	1.00E+00	sgRNA442	sgRNA645	SPV_1145,yidA	lytR,SPV_1742,tsaE,comM	SPV_1145,yidA | lytR,SPV_1742,tsaE,comM	7.87E-02	0.03562875	1.00E+00	1.62E-01	0.0236835	1.00E+00	2.40E-01	3.41E-01	Neutral	NE-NE
28.03732184	3.27E-01	0.2222259	1.00E+00	1.00E+00	sgRNA442	sgRNA646	SPV_1145,yidA	plcR	SPV_1145,yidA | plcR	7.87E-02	0.03562875	1.00E+00	1.06E-01	0.02397777	1.00E+00	1.85E-01	1.42E-01	Neutral	NE-NE
38.19570612	3.22E-01	0.2370439	1.00E+00	1.00E+00	sgRNA442	sgRNA647	SPV_1145,yidA	SPV_1746,pneA1,pneA2,lanM,wrbA,SPV_1751,clyB,SPV_1753,SPV_1754,SPV_1755,SPV_2420	SPV_1145,yidA | SPV_1746,pneA1,pneA2,lanM,wrbA,SPV_1751,clyB,SPV_1753,SPV_1754,SPV_1755,SPV_2420	7.87E-02	0.03562875	1.00E+00	1.84E-01	0.02350623	1.00E+00	2.63E-01	5.89E-02	Neutral	NE-NE
25.49631654	3.28E-01	0.2707595	1.00E+00	1.00E+00	sgRNA442	sgRNA648	SPV_1145,yidA	ndk	SPV_1145,yidA | ndk	7.87E-02	0.03562875	1.00E+00	2.20E-01	0.03206712	1.00E+00	2.98E-01	2.94E-02	Neutral	NE-NE
10.65204922	-9.00E+00	2.8440607	2.90E-11	1.19E-10	sgRNA442	sgRNA649	SPV_1145,yidA	srf-23	SPV_1145,yidA | srf-23	7.87E-02	0.03562875	1.00E+00	-8.48E+00	0.2850528	4.04E-152	-8.40E+00	-5.97E-01	Neutral	NE-E
15.7413512	-7.59E+00	1.2961437	2.47E-13	1.63E-12	sgRNA442	sgRNA650	SPV_1145,yidA	tRNA-Cys-1	SPV_1145,yidA | tRNA-Cys-1	7.87E-02	0.03562875	1.00E+00	-8.26E+00	0.30628043	2.35E-124	-8.19E+00	5.94E-01	Neutral	NE-E
31.89008581	1.45E-01	0.3597975	1.00E+00	1.00E+00	sgRNA442	sgRNA651	SPV_1145,yidA	hlyX	SPV_1145,yidA | hlyX	7.87E-02	0.03562875	1.00E+00	1.18E-01	0.02062602	1.00E+00	1.97E-01	-5.17E-02	Neutral	NE-NE
42.82707174	-2.53E-01	0.1954931	1.00E+00	1.00E+00	sgRNA442	sgRNA652	SPV_1145,yidA	SPV_2422	SPV_1145,yidA | SPV_2422	7.87E-02	0.03562875	1.00E+00	-3.49E-02	0.02072812	1.00E+00	4.38E-02	-2.97E-01	Neutral	NE-NE
28.97883952	-7.22E-01	0.2549915	1.00E+00	1.00E+00	sgRNA442	sgRNA653	SPV_1145,yidA	SPV_1765,coaD,SPV_1767	SPV_1145,yidA | SPV_1765,coaD,SPV_1767	7.87E-02	0.03562875	1.00E+00	-1.16E+00	0.18119699	1.00E+00	-1.08E+00	3.57E-01	Neutral	NE-NE
32.25440528	3.89E-01	0.2656057	1.00E+00	1.00E+00	sgRNA442	sgRNA654	SPV_1145,yidA	asnA	SPV_1145,yidA | asnA	7.87E-02	0.03562875	1.00E+00	2.08E-01	0.02991585	1.00E+00	2.87E-01	1.02E-01	Neutral	NE-NE
32.20308189	8.46E-02	0.3575961	1.00E+00	1.00E+00	sgRNA442	sgRNA655	SPV_1145,yidA	SPV_1769	SPV_1145,yidA | SPV_1769	7.87E-02	0.03562875	1.00E+00	1.49E-01	0.04085052	1.00E+00	2.28E-01	-1.43E-01	Neutral	NE-NE
40.91397189	3.75E-01	0.1838687	1.00E+00	1.00E+00	sgRNA442	sgRNA656	SPV_1145,yidA	yjfA	SPV_1145,yidA | yjfA	7.87E-02	0.03562875	1.00E+00	1.57E-01	0.02155828	1.00E+00	2.36E-01	1.39E-01	Neutral	NE-NE
27.30118505	8.31E-01	0.33596	1.00E+00	1.00E+00	sgRNA442	sgRNA657	SPV_1145,yidA	acyP	SPV_1145,yidA | acyP	7.87E-02	0.03562875	1.00E+00	1.23E-01	0.01891433	1.00E+00	2.01E-01	6.29E-01	Neutral	NE-NE
22.81665032	-2.69E+00	0.2976814	4.54E-09	1.37E-08	sgRNA442	sgRNA658	SPV_1145,yidA	yidC1	SPV_1145,yidA | yidC1	7.87E-02	0.03562875	1.00E+00	-2.88E+00	0.30951776	2.10E-10	-2.80E+00	1.09E-01	Neutral	NE-E
36.1656446	3.81E-01	0.2472733	1.00E+00	1.00E+00	sgRNA442	sgRNA659	SPV_1145,yidA	pflA	SPV_1145,yidA | pflA	7.87E-02	0.03562875	1.00E+00	2.34E-01	0.02805237	1.00E+00	3.13E-01	6.76E-02	Neutral	NE-NE
41.40880995	-1.05E-01	0.2446828	1.00E+00	1.00E+00	sgRNA442	sgRNA660	SPV_1145,yidA	purR	SPV_1145,yidA | purR	7.87E-02	0.03562875	1.00E+00	-3.99E-01	0.06852913	1.00E+00	-3.20E-01	2.15E-01	Neutral	NE-NE
19.62034869	3.30E-01	0.3417688	1.00E+00	1.00E+00	sgRNA442	sgRNA661	SPV_1145,yidA	yhaM,rmuC	SPV_1145,yidA | yhaM,rmuC	7.87E-02	0.03562875	1.00E+00	1.32E-02	0.03891578	1.00E+00	9.20E-02	2.39E-01	Neutral	NE-NE
17.41614488	-4.33E+00	0.5914766	2.69E-09	8.32E-09	sgRNA442	sgRNA662	SPV_1145,yidA	SPV_1779,rpe,rsgA,ksgA	SPV_1145,yidA | SPV_1779,rpe,rsgA,ksgA	7.87E-02	0.03562875	1.00E+00	-4.44E+00	0.25638081	3.39E-43	-4.36E+00	3.52E-02	Neutral	NE-E
21.93060165	3.96E-01	0.3433391	1.00E+00	1.00E+00	sgRNA442	sgRNA663	SPV_1145,yidA	SPV_1783,SPV_1784,SPV_1785	SPV_1145,yidA | SPV_1783,SPV_1784,SPV_1785	7.87E-02	0.03562875	1.00E+00	1.76E-01	0.02351193	1.00E+00	2.55E-01	1.41E-01	Neutral	NE-NE
14.41213235	-2.29E+00	0.4267389	8.72E-04	1.93E-03	sgRNA442	sgRNA664	SPV_1145,yidA	rnmV,tatD	SPV_1145,yidA | rnmV,tatD	7.87E-02	0.03562875	1.00E+00	-2.46E+00	0.21343472	3.60E-12	-2.38E+00	8.69E-02	Neutral	NE-E
7.73985563	-5.64E+00	1.0308084	1.39E-07	3.69E-07	sgRNA442	sgRNA665	SPV_1145,yidA	rpmH	SPV_1145,yidA | rpmH	7.87E-02	0.03562875	1.00E+00	-5.78E+00	0.17460576	7.87E-165	-5.71E+00	6.17E-02	Neutral	NE-E
24.19793514	-1.05E+01	3.0008079	1.86E-17	6.58E-16	sgRNA442	sgRNA666	SPV_1145,yidA	SPV_1791	SPV_1145,yidA | SPV_1791	7.87E-02	0.03562875	1.00E+00	-9.65E+00	0.38251614	1.21E-112	-9.57E+00	-9.52E-01	Neutral	NE-E
41.57587099	5.91E-01	0.2310518	1.00E+00	1.00E+00	sgRNA442	sgRNA667	SPV_1145,yidA	SPV_1792	SPV_1145,yidA | SPV_1792	7.87E-02	0.03562875	1.00E+00	1.81E-01	0.0231639	1.00E+00	2.60E-01	3.31E-01	Neutral	NE-NE
34.14305586	1.36E-01	0.2293902	1.00E+00	1.00E+00	sgRNA442	sgRNA668	SPV_1145,yidA	SPV_1793	SPV_1145,yidA | SPV_1793	7.87E-02	0.03562875	1.00E+00	1.93E-01	0.02839123	1.00E+00	2.71E-01	-1.35E-01	Neutral	NE-NE
43.86236329	3.04E-01	0.2122408	1.00E+00	1.00E+00	sgRNA442	sgRNA669	SPV_1145,yidA	SPV_1794	SPV_1145,yidA | SPV_1794	7.87E-02	0.03562875	1.00E+00	1.49E-01	0.02580404	1.00E+00	2.28E-01	7.65E-02	Neutral	NE-NE
32.66918806	-3.61E-01	0.2780133	1.00E+00	1.00E+00	sgRNA442	sgRNA670	SPV_1145,yidA	SPV_1796	SPV_1145,yidA | SPV_1796	7.87E-02	0.03562875	1.00E+00	2.80E-02	0.03245178	1.00E+00	1.07E-01	-4.68E-01	Neutral	NE-NE
34.03800404	-9.22E-01	0.3075556	1.00E+00	1.00E+00	sgRNA442	sgRNA671	SPV_1145,yidA	ccpA	SPV_1145,yidA | ccpA	7.87E-02	0.03562875	1.00E+00	-1.17E+00	0.06976276	5.05E-02	-1.09E+00	1.65E-01	Neutral	NE-NE
36.67259333	4.91E-01	0.215229	1.00E+00	1.00E+00	sgRNA442	sgRNA672	SPV_1145,yidA	SPV_1798,SPV_1799,SPV_1800,SPV_1801,SPV_1802,SPV_1803	SPV_1145,yidA | SPV_1798,SPV_1799,SPV_1800,SPV_1801,SPV_1802,SPV_1803	7.87E-02	0.03562875	1.00E+00	1.91E-01	0.02710252	1.00E+00	2.70E-01	2.21E-01	Neutral	NE-NE
18.91505003	-7.82E+00	1.2987101	2.98E-14	2.62E-13	sgRNA442	sgRNA673	SPV_1145,yidA	rpmG2	SPV_1145,yidA | rpmG2	7.87E-02	0.03562875	1.00E+00	-8.15E+00	0.37088297	7.99E-85	-8.07E+00	2.46E-01	Neutral	NE-E
31.63481277	1.53E-01	0.2714584	1.00E+00	1.00E+00	sgRNA442	sgRNA674	SPV_1145,yidA	pbp2a	SPV_1145,yidA | pbp2a	7.87E-02	0.03562875	1.00E+00	2.83E-02	0.02096071	1.00E+00	1.07E-01	4.56E-02	Neutral	NE-NE
43.38690965	3.02E-01	0.2087692	1.00E+00	1.00E+00	sgRNA442	sgRNA675	SPV_1145,yidA	rluD2	SPV_1145,yidA | rluD2	7.87E-02	0.03562875	1.00E+00	1.66E-01	0.02334654	1.00E+00	2.44E-01	5.79E-02	Neutral	NE-NE
12.86099766	-9.48E+00	2.8854033	1.48E-13	1.04E-12	sgRNA442	sgRNA676	SPV_1145,yidA	gap	SPV_1145,yidA | gap	7.87E-02	0.03562875	1.00E+00	-6.88E+00	0.44341471	1.24E-45	-6.80E+00	-2.68E+00	Neutral	NE-E
37.21950427	-1.34E-01	0.2546738	1.00E+00	1.00E+00	sgRNA442	sgRNA677	SPV_1145,yidA	SPV_1824	SPV_1145,yidA | SPV_1824	7.87E-02	0.03562875	1.00E+00	1.81E-01	0.01701933	1.00E+00	2.60E-01	-3.93E-01	Neutral	NE-NE
26.31679623	4.47E-02	0.2472193	1.00E+00	1.00E+00	sgRNA442	sgRNA678	SPV_1145,yidA	SPV_1827,SPV_2426	SPV_1145,yidA | SPV_1827,SPV_2426	7.87E-02	0.03562875	1.00E+00	1.58E-01	0.02905743	1.00E+00	2.37E-01	-1.92E-01	Neutral	NE-NE
15.08883485	1.81E-01	0.3422382	1.00E+00	1.00E+00	sgRNA442	sgRNA679	SPV_1145,yidA	bguR	SPV_1145,yidA | bguR	7.87E-02	0.03562875	1.00E+00	-1.85E-01	0.0354112	1.00E+00	-1.06E-01	2.87E-01	Neutral	NE-NE
45.17982601	5.69E-01	0.2529155	1.00E+00	1.00E+00	sgRNA442	sgRNA680	SPV_1145,yidA	bguA,bguD,bguB,bguC	SPV_1145,yidA | bguA,bguD,bguB,bguC	7.87E-02	0.03562875	1.00E+00	3.03E-01	0.03119916	1.00E+00	3.82E-01	1.87E-01	Neutral	NE-NE
35.0718768	1.54E-01	0.2236006	1.00E+00	1.00E+00	sgRNA442	sgRNA681	SPV_1145,yidA	adhE	SPV_1145,yidA | adhE	7.87E-02	0.03562875	1.00E+00	-9.88E-02	0.05470131	1.00E+00	-2.01E-02	1.74E-01	Neutral	NE-NE
29.08099262	3.50E-01	0.2693411	1.00E+00	1.00E+00	sgRNA442	sgRNA682	SPV_1145,yidA	yajC	SPV_1145,yidA | yajC	7.87E-02	0.03562875	1.00E+00	7.85E-02	0.05859933	1.00E+00	1.57E-01	1.92E-01	Neutral	NE-NE
8.23434628	-1.63E+00	0.5092034	1.09E-01	2.23E-01	sgRNA442	sgRNA683	SPV_1145,yidA	yajC,ulaH	SPV_1145,yidA | yajC,ulaH	7.87E-02	0.03562875	1.00E+00	-2.73E+00	0.24614196	4.68E-13	-2.65E+00	1.02E+00	Neutral	NE-E
62.92829232	1.09E-01	0.222504	1.00E+00	1.00E+00	sgRNA442	sgRNA684	SPV_1145,yidA	ulaG,ulaR	SPV_1145,yidA | ulaG,ulaR	7.87E-02	0.03562875	1.00E+00	2.39E-01	0.02279969	1.00E+00	3.17E-01	-2.09E-01	Neutral	NE-NE
9.08854764	-6.87E+00	1.3260218	1.33E-09	4.26E-09	sgRNA442	sgRNA685	SPV_1145,yidA	rnpA	SPV_1145,yidA | rnpA	7.87E-02	0.03562875	1.00E+00	-6.94E+00	0.29166198	3.29E-94	-6.86E+00	-8.65E-03	Neutral	NE-E
33.75422471	-7.90E-01	0.2687155	1.00E+00	1.00E+00	sgRNA442	sgRNA686	SPV_1145,yidA	ackA	SPV_1145,yidA | ackA	7.87E-02	0.03562875	1.00E+00	-7.06E-01	0.03111832	1.00E+00	-6.27E-01	-1.63E-01	Neutral	NE-NE
34.05581469	2.97E-02	0.2217695	1.00E+00	1.00E+00	sgRNA442	sgRNA687	SPV_1145,yidA	SPV_1854	SPV_1145,yidA | SPV_1854	7.87E-02	0.03562875	1.00E+00	6.64E-02	0.03633028	1.00E+00	1.45E-01	-1.15E-01	Neutral	NE-NE
44.37093998	1.15E-01	0.2118682	1.00E+00	1.00E+00	sgRNA442	sgRNA688	SPV_1145,yidA	SPV_2427,comGG,comGF,comGE,comGD,comGC,comGB,comGA	SPV_1145,yidA | SPV_2427,comGG,comGF,comGE,comGD,comGC,comGB,comGA	7.87E-02	0.03562875	1.00E+00	2.23E-01	0.03926498	1.00E+00	3.02E-01	-1.87E-01	Neutral	NE-NE
35.543991	-4.18E-02	0.2565876	1.00E+00	1.00E+00	sgRNA442	sgRNA689	SPV_1145,yidA	SPV_1864	SPV_1145,yidA | SPV_1864	7.87E-02	0.03562875	1.00E+00	1.26E-01	0.02377853	1.00E+00	2.05E-01	-2.47E-01	Neutral	NE-NE
24.10829462	4.21E-01	0.308533	1.00E+00	1.00E+00	sgRNA442	sgRNA690	SPV_1145,yidA	adh	SPV_1145,yidA | adh	7.87E-02	0.03562875	1.00E+00	2.08E-01	0.01924985	1.00E+00	2.86E-01	1.35E-01	Neutral	NE-NE
23.33753122	4.53E-01	0.2852099	1.00E+00	1.00E+00	sgRNA442	sgRNA691	SPV_1145,yidA	nagA	SPV_1145,yidA | nagA	7.87E-02	0.03562875	1.00E+00	1.70E-01	0.03102309	1.00E+00	2.48E-01	2.05E-01	Neutral	NE-NE
45.08137589	4.62E-01	0.1899856	1.00E+00	1.00E+00	sgRNA442	sgRNA692	SPV_1145,yidA	adr	SPV_1145,yidA | adr	7.87E-02	0.03562875	1.00E+00	1.66E-01	0.02318287	1.00E+00	2.45E-01	2.17E-01	Neutral	NE-NE
33.21478554	5.51E-01	0.3058403	1.00E+00	1.00E+00	sgRNA442	sgRNA693	SPV_1145,yidA	SPV_1869	SPV_1145,yidA | SPV_1869	7.87E-02	0.03562875	1.00E+00	2.02E-01	0.05078712	1.00E+00	2.80E-01	2.70E-01	Neutral	NE-NE
33.68382765	2.46E-01	0.2796124	1.00E+00	1.00E+00	sgRNA442	sgRNA694	SPV_1145,yidA	pcp2	SPV_1145,yidA | pcp2	7.87E-02	0.03562875	1.00E+00	2.03E-01	0.02500867	1.00E+00	2.81E-01	-3.52E-02	Neutral	NE-NE
32.41938638	5.38E-01	0.2448614	1.00E+00	1.00E+00	sgRNA442	sgRNA695	SPV_1145,yidA	pcp2,SPV_1871,SPV_1872,SPV_2431	SPV_1145,yidA | pcp2,SPV_1871,SPV_1872,SPV_2431	7.87E-02	0.03562875	1.00E+00	1.35E-01	0.01733911	1.00E+00	2.14E-01	3.24E-01	Neutral	NE-NE
28.16362032	-1.08E-01	0.2566679	1.00E+00	1.00E+00	sgRNA442	sgRNA696	SPV_1145,yidA	SPV_1874	SPV_1145,yidA | SPV_1874	7.87E-02	0.03562875	1.00E+00	3.03E-01	0.07044363	1.00E+00	3.82E-01	-4.90E-01	Neutral	NE-NE
35.45984957	-2.69E-01	0.242081	1.00E+00	1.00E+00	sgRNA442	sgRNA697	SPV_1145,yidA	thrC	SPV_1145,yidA | thrC	7.87E-02	0.03562875	1.00E+00	-5.34E-01	0.06074293	1.00E+00	-4.55E-01	1.87E-01	Neutral	NE-NE
41.87175451	4.92E-01	0.2526229	1.00E+00	1.00E+00	sgRNA442	sgRNA698	SPV_1145,yidA	SPV_1878	SPV_1145,yidA | SPV_1878	7.87E-02	0.03562875	1.00E+00	2.56E-01	0.01782985	1.00E+00	3.34E-01	1.58E-01	Neutral	NE-NE
14.17346974	-3.41E+00	0.535891	1.28E-06	3.20E-06	sgRNA442	sgRNA699	SPV_1145,yidA	tRNA-Leu-6	SPV_1145,yidA | tRNA-Leu-6	7.87E-02	0.03562875	1.00E+00	-4.04E+00	0.39988518	1.02E-16	-3.96E+00	5.45E-01	Neutral	NE-E
13.91062345	-7.37E+00	1.297715	1.76E-12	9.27E-12	sgRNA442	sgRNA700	SPV_1145,yidA	tRNA-Leu-6,tRNA-Gln-2,tRNA-His-1	SPV_1145,yidA | tRNA-Leu-6,tRNA-Gln-2,tRNA-His-1	7.87E-02	0.03562875	1.00E+00	-7.08E+00	0.32614661	3.93E-80	-7.00E+00	-3.72E-01	Neutral	NE-E
21.01689275	-8.06E+00	1.2925418	2.62E-15	3.39E-14	sgRNA442	sgRNA701	SPV_1145,yidA	gltX	SPV_1145,yidA | gltX	7.87E-02	0.03562875	1.00E+00	-7.83E+00	0.33273148	3.07E-95	-7.75E+00	-3.04E-01	Neutral	NE-E
21.55860999	-1.04E+01	2.9828352	2.57E-17	8.47E-16	sgRNA442	sgRNA702	SPV_1145,yidA	pgi	SPV_1145,yidA | pgi	7.87E-02	0.03562875	1.00E+00	-7.49E+00	0.22360273	6.24E-185	-7.42E+00	-2.98E+00	Neutral	NE-E
55.49930649	2.46E-01	0.2178022	1.00E+00	1.00E+00	sgRNA442	sgRNA703	SPV_1145,yidA	SPV_1898,SPV_1899	SPV_1145,yidA | SPV_1898,SPV_1899	7.87E-02	0.03562875	1.00E+00	1.67E-01	0.01922177	1.00E+00	2.46E-01	3.15E-04	Neutral	NE-NE
32.73004082	1.45E-01	0.256811	1.00E+00	1.00E+00	sgRNA442	sgRNA704	SPV_1145,yidA	patA	SPV_1145,yidA | patA	7.87E-02	0.03562875	1.00E+00	1.90E-01	0.02758615	1.00E+00	2.69E-01	-1.24E-01	Neutral	NE-NE
12.61789689	-6.33E+00	0.9926795	5.02E-10	1.70E-09	sgRNA442	sgRNA705	SPV_1145,yidA	argR1	SPV_1145,yidA | argR1	7.87E-02	0.03562875	1.00E+00	-7.13E+00	0.38734763	3.92E-60	-7.05E+00	7.24E-01	Neutral	NE-E
16.28727816	-6.30E-01	0.3158951	1.00E+00	1.00E+00	sgRNA442	sgRNA706	SPV_1145,yidA	argS	SPV_1145,yidA | argS	7.87E-02	0.03562875	1.00E+00	-3.08E-01	0.07956621	1.00E+00	-2.30E-01	-4.00E-01	Neutral	NE-NE
55.18879125	4.45E-01	0.2146999	1.00E+00	1.00E+00	sgRNA442	sgRNA707	SPV_1145,yidA	pnpR,pnpS	SPV_1145,yidA | pnpR,pnpS	7.87E-02	0.03562875	1.00E+00	1.96E-01	0.02120631	1.00E+00	2.75E-01	1.70E-01	Neutral	NE-NE
35.02827821	-3.02E+00	0.3457294	6.52E-10	2.17E-09	sgRNA442	sgRNA708	SPV_1145,yidA	gpsA,galU	SPV_1145,yidA | gpsA,galU	7.87E-02	0.03562875	1.00E+00	-3.41E+00	0.27933209	4.20E-19	-3.33E+00	3.04E-01	Neutral	NE-E
32.33839713	7.64E-01	0.2588381	1.00E+00	1.00E+00	sgRNA442	sgRNA709	SPV_1145,yidA	dapD	SPV_1145,yidA | dapD	7.87E-02	0.03562875	1.00E+00	1.73E-01	0.02975482	1.00E+00	2.52E-01	5.12E-01	Neutral	NE-NE
25.45894212	6.89E-01	0.2860761	1.00E+00	1.00E+00	sgRNA442	sgRNA710	SPV_1145,yidA	srf-25	SPV_1145,yidA | srf-25	7.87E-02	0.03562875	1.00E+00	2.66E-01	0.03195841	1.00E+00	3.45E-01	3.45E-01	Neutral	NE-NE
54.09941193	5.67E-01	0.2000897	1.00E+00	1.00E+00	sgRNA442	sgRNA711	SPV_1145,yidA	SPV_1924	SPV_1145,yidA | SPV_1924	7.87E-02	0.03562875	1.00E+00	2.04E-01	0.01870193	1.00E+00	2.82E-01	2.85E-01	Neutral	NE-NE
36.9398623	-1.48E-02	0.2666688	1.00E+00	1.00E+00	sgRNA442	sgRNA712	SPV_1145,yidA	pbp1b	SPV_1145,yidA | pbp1b	7.87E-02	0.03562875	1.00E+00	-2.77E-02	0.05560408	1.00E+00	5.10E-02	-6.58E-02	Neutral	NE-NE
37.21480623	3.80E-01	0.2480322	1.00E+00	1.00E+00	sgRNA442	sgRNA713	SPV_1145,yidA	tyrS	SPV_1145,yidA | tyrS	7.87E-02	0.03562875	1.00E+00	4.51E-02	0.03901237	1.00E+00	1.24E-01	2.56E-01	Neutral	NE-NE
40.54394577	4.19E-01	0.2537014	1.00E+00	1.00E+00	sgRNA442	sgRNA714	SPV_1145,yidA	ctpC,SPV_1928	SPV_1145,yidA | ctpC,SPV_1928	7.87E-02	0.03562875	1.00E+00	2.15E-01	0.02049204	1.00E+00	2.94E-01	1.26E-01	Neutral	NE-NE
14.38771676	5.69E-02	0.2918968	1.00E+00	1.00E+00	sgRNA442	sgRNA715	SPV_1145,yidA	rrmA	SPV_1145,yidA | rrmA	7.87E-02	0.03562875	1.00E+00	1.60E-01	0.02595689	1.00E+00	2.39E-01	-1.82E-01	Neutral	NE-NE
20.27975081	6.30E-01	0.3470259	1.00E+00	1.00E+00	sgRNA442	sgRNA716	SPV_1145,yidA	malP,malQ	SPV_1145,yidA | malP,malQ	7.87E-02	0.03562875	1.00E+00	-3.50E-02	0.02466819	1.00E+00	4.37E-02	5.86E-01	Neutral	NE-NE
33.18579931	4.68E-01	0.2226375	1.00E+00	1.00E+00	sgRNA442	sgRNA717	SPV_1145,yidA	malX	SPV_1145,yidA | malX	7.87E-02	0.03562875	1.00E+00	2.56E-01	0.03509363	1.00E+00	3.35E-01	1.33E-01	Neutral	NE-NE
35.48193196	-1.98E-01	0.2512502	1.00E+00	1.00E+00	sgRNA442	sgRNA718	SPV_1145,yidA	malA,malR	SPV_1145,yidA | malA,malR	7.87E-02	0.03562875	1.00E+00	-2.54E-01	0.06371722	1.00E+00	-1.75E-01	-2.34E-02	Neutral	NE-NE
12.30535271	-9.28E+00	2.8697501	1.26E-12	6.87E-12	sgRNA442	sgRNA719	SPV_1145,yidA	SPV_1940,aspS	SPV_1145,yidA | SPV_1940,aspS	7.87E-02	0.03562875	1.00E+00	-8.29E+00	0.31207865	2.95E-121	-8.21E+00	-1.07E+00	Neutral	NE-E
33.43018018	2.47E-01	0.286407	1.00E+00	1.00E+00	sgRNA442	sgRNA720	SPV_1145,yidA	SPV_1943	SPV_1145,yidA | SPV_1943	7.87E-02	0.03562875	1.00E+00	4.66E-02	0.02810343	1.00E+00	1.25E-01	1.22E-01	Neutral	NE-NE
28.23155756	1.72E-01	0.2391423	1.00E+00	1.00E+00	sgRNA442	sgRNA721	SPV_1145,yidA	SPV_1948	SPV_1145,yidA | SPV_1948	7.87E-02	0.03562875	1.00E+00	2.22E-01	0.01899114	1.00E+00	3.00E-01	-1.29E-01	Neutral	NE-NE
29.26672406	-8.52E+00	1.2976605	2.74E-17	8.91E-16	sgRNA442	sgRNA722	SPV_1145,yidA	hisS	SPV_1145,yidA | hisS	7.87E-02	0.03562875	1.00E+00	-7.22E+00	0.35433247	4.35E-73	-7.14E+00	-1.38E+00	Neutral	NE-E
27.56087937	7.00E-01	0.2610777	1.00E+00	1.00E+00	sgRNA442	sgRNA723	SPV_1145,yidA	SPV_1951	SPV_1145,yidA | SPV_1951	7.87E-02	0.03562875	1.00E+00	1.63E-01	0.0207838	1.00E+00	2.42E-01	4.58E-01	Neutral	NE-NE
37.26715935	3.41E-01	0.2702957	1.00E+00	1.00E+00	sgRNA442	sgRNA724	SPV_1145,yidA	rgg	SPV_1145,yidA | rgg	7.87E-02	0.03562875	1.00E+00	2.25E-01	0.04963844	1.00E+00	3.04E-01	3.72E-02	Neutral	NE-NE
36.84860423	4.65E-01	0.2610218	1.00E+00	1.00E+00	sgRNA442	sgRNA725	SPV_1145,yidA	SPV_1954	SPV_1145,yidA | SPV_1954	7.87E-02	0.03562875	1.00E+00	2.50E-01	0.04566077	1.00E+00	3.28E-01	1.37E-01	Neutral	NE-NE
24.2335981	5.34E-01	0.3453462	1.00E+00	1.00E+00	sgRNA442	sgRNA726	SPV_1145,yidA	ilvD	SPV_1145,yidA | ilvD	7.87E-02	0.03562875	1.00E+00	2.02E-01	0.03015351	1.00E+00	2.80E-01	2.54E-01	Neutral	NE-NE
19.06760597	3.34E-01	0.2986813	1.00E+00	1.00E+00	sgRNA442	sgRNA727	SPV_1145,yidA	SPV_1962,SPV_2438	SPV_1145,yidA | SPV_1962,SPV_2438	7.87E-02	0.03562875	1.00E+00	2.09E-01	0.02115291	1.00E+00	2.88E-01	4.61E-02	Neutral	NE-NE
22.73394737	-8.23E+00	1.2982022	1.12E-15	1.68E-14	sgRNA442	sgRNA728	SPV_1145,yidA	rpmF,rpmG3	SPV_1145,yidA | rpmF,rpmG3	7.87E-02	0.03562875	1.00E+00	-5.92E+00	0.20029436	5.11E-134	-5.84E+00	-2.40E+00	Neutral	NE-E
33.01458577	-7.19E-03	0.2395279	1.00E+00	1.00E+00	sgRNA442	sgRNA729	SPV_1145,yidA	cbpN	SPV_1145,yidA | cbpN	7.87E-02	0.03562875	1.00E+00	1.77E-01	0.02620798	1.00E+00	2.56E-01	-2.63E-01	Neutral	NE-NE
14.48171176	1.75E-01	0.3254761	1.00E+00	1.00E+00	sgRNA442	sgRNA730	SPV_1145,yidA	SPV_2439,SPV_1969,SPV_1970,SPV_1971,SPV_1972	SPV_1145,yidA | SPV_2439,SPV_1969,SPV_1970,SPV_1971,SPV_1972	7.87E-02	0.03562875	1.00E+00	2.41E-01	0.03982943	1.00E+00	3.19E-01	-1.45E-01	Neutral	NE-NE
28.82354953	-1.41E-01	0.2485301	1.00E+00	1.00E+00	sgRNA442	sgRNA731	SPV_1145,yidA	SPV_1974,SPV_2441	SPV_1145,yidA | SPV_1974,SPV_2441	7.87E-02	0.03562875	1.00E+00	1.89E-01	0.01735674	1.00E+00	2.67E-01	-4.08E-01	Neutral	NE-NE
66.05276327	4.65E-01	0.2360656	1.00E+00	1.00E+00	sgRNA442	sgRNA732	SPV_1145,yidA	srf-26,arcA	SPV_1145,yidA | srf-26,arcA	7.87E-02	0.03562875	1.00E+00	1.62E-01	0.01980252	1.00E+00	2.40E-01	2.24E-01	Neutral	NE-NE
39.74274777	5.83E-01	0.2514164	1.00E+00	1.00E+00	sgRNA442	sgRNA733	SPV_1145,yidA	ybbK	SPV_1145,yidA | ybbK	7.87E-02	0.03562875	1.00E+00	1.73E-01	0.01905755	1.00E+00	2.52E-01	3.31E-01	Neutral	NE-NE
31.05841685	4.86E-01	0.2746295	1.00E+00	1.00E+00	sgRNA442	sgRNA734	SPV_1145,yidA	adh2,fucI,fucL,fucY,SPV_1989,SPV_1990,SPV_1991,SPV_1992,fucU,fucA,fucK	SPV_1145,yidA | adh2,fucI,fucL,fucY,SPV_1989,SPV_1990,SPV_1991,SPV_1992,fucU,fucA,fucK	7.87E-02	0.03562875	1.00E+00	1.45E-01	0.03645913	1.00E+00	2.24E-01	2.62E-01	Neutral	NE-NE
29.59965327	4.18E-01	0.2634135	1.00E+00	1.00E+00	sgRNA442	sgRNA735	SPV_1145,yidA	fucR	SPV_1145,yidA | fucR	7.87E-02	0.03562875	1.00E+00	1.84E-01	0.02730521	1.00E+00	2.63E-01	1.55E-01	Neutral	NE-NE
40.82940926	5.31E-01	0.2477798	1.00E+00	1.00E+00	sgRNA442	sgRNA736	SPV_1145,yidA	SPV_2448	SPV_1145,yidA | SPV_2448	7.87E-02	0.03562875	1.00E+00	1.52E-01	0.02129289	1.00E+00	2.31E-01	3.00E-01	Neutral	NE-NE
15.05289324	-1.80E+00	0.4041235	2.34E-02	4.91E-02	sgRNA442	sgRNA737	SPV_1145,yidA	srf-27,srf-28	SPV_1145,yidA | srf-27,srf-28	7.87E-02	0.03562875	1.00E+00	-1.75E+00	0.29480248	1.43E-02	-1.68E+00	-1.20E-01	Neutral	NE-E
40.79137163	3.23E-01	0.2111052	1.00E+00	1.00E+00	sgRNA442	sgRNA738	SPV_1145,yidA	SPV_2450	SPV_1145,yidA | SPV_2450	7.87E-02	0.03562875	1.00E+00	1.43E-01	0.03847242	1.00E+00	2.22E-01	1.02E-01	Neutral	NE-NE
24.82344862	3.25E-01	0.2575088	1.00E+00	1.00E+00	sgRNA442	sgRNA739	SPV_1145,yidA	srf-28	SPV_1145,yidA | srf-28	7.87E-02	0.03562875	1.00E+00	-7.58E-01	0.20574726	1.00E+00	-6.80E-01	1.00E+00	Positive	NE-NE
29.52457467	-2.78E-01	0.2681025	1.00E+00	1.00E+00	sgRNA442	sgRNA740	SPV_1145,yidA	adcA,adcB,adcC,adcR	SPV_1145,yidA | adcA,adcB,adcC,adcR	7.87E-02	0.03562875	1.00E+00	-1.00E+00	0.0979904	1.00E+00	-9.21E-01	6.43E-01	Neutral	NE-NE
52.48486673	2.46E-01	0.2299264	1.00E+00	1.00E+00	sgRNA442	sgRNA741	SPV_1145,yidA	SPV_2006	SPV_1145,yidA | SPV_2006	7.87E-02	0.03562875	1.00E+00	2.16E-01	0.02666613	1.00E+00	2.95E-01	-4.94E-02	Neutral	NE-NE
25.32660743	7.02E-01	0.2615205	1.00E+00	1.00E+00	sgRNA442	sgRNA742	SPV_1145,yidA	SPV_2007	SPV_1145,yidA | SPV_2007	7.87E-02	0.03562875	1.00E+00	1.42E-01	0.02948752	1.00E+00	2.21E-01	4.80E-01	Neutral	NE-NE
11.22924104	5.85E-02	0.361875	1.00E+00	1.00E+00	sgRNA442	sgRNA743	SPV_1145,yidA	SPV_2010,glpF,glpO,glpK	SPV_1145,yidA | SPV_2010,glpF,glpO,glpK	7.87E-02	0.03562875	1.00E+00	2.45E-01	0.02704777	1.00E+00	3.24E-01	-2.65E-01	Neutral	NE-NE
47.48146792	3.21E-01	0.2214271	1.00E+00	1.00E+00	sgRNA442	sgRNA744	SPV_1145,yidA	SPV_2010,glpF,glpO,glpK,SPV_2014	SPV_1145,yidA | SPV_2010,glpF,glpO,glpK,SPV_2014	7.87E-02	0.03562875	1.00E+00	2.29E-01	0.02166273	1.00E+00	3.07E-01	1.41E-02	Neutral	NE-NE
18.86962282	-1.07E+00	0.2892467	6.70E-01	1.00E+00	sgRNA442	sgRNA745	SPV_1145,yidA	hslO,SPV_2016	SPV_1145,yidA | hslO,SPV_2016	7.87E-02	0.03562875	1.00E+00	-1.28E+00	0.10283181	1.74E-02	-1.20E+00	1.32E-01	Neutral	NE-E
70.73578764	7.31E-01	0.228388	1.00E+00	1.00E+00	sgRNA442	sgRNA746	SPV_1145,yidA	cbpA,SPV_2018	SPV_1145,yidA | cbpA,SPV_2018	7.87E-02	0.03562875	1.00E+00	1.38E-01	0.04409986	1.00E+00	2.17E-01	5.14E-01	Neutral	NE-NE
45.95142717	2.67E-01	0.2266739	1.00E+00	1.00E+00	sgRNA442	sgRNA747	SPV_1145,yidA	clpC,ctsR	SPV_1145,yidA | clpC,ctsR	7.87E-02	0.03562875	1.00E+00	-2.47E-01	0.03599606	1.00E+00	-1.68E-01	4.36E-01	Neutral	NE-NE
62.31914166	4.05E-01	0.1738961	1.00E+00	1.00E+00	sgRNA442	sgRNA748	SPV_1145,yidA	thiZ,thiY,thiX,SPV_2027	SPV_1145,yidA | thiZ,thiY,thiX,SPV_2027	7.87E-02	0.03562875	1.00E+00	1.29E-01	0.03012052	1.00E+00	2.07E-01	1.98E-01	Neutral	NE-NE
26.1536197	7.25E-02	0.2872888	1.00E+00	1.00E+00	sgRNA442	sgRNA749	SPV_1145,yidA	cbpD,cbpD,srf-29	SPV_1145,yidA | cbpD,cbpD,srf-29	7.87E-02	0.03562875	1.00E+00	1.32E-01	0.02293603	1.00E+00	2.11E-01	-1.38E-01	Neutral	NE-NE
10.11373505	-3.91E+00	0.5659176	8.18E-08	2.22E-07	sgRNA442	sgRNA750	SPV_1145,yidA	SPV_2029	SPV_1145,yidA | SPV_2029	7.87E-02	0.03562875	1.00E+00	-4.18E+00	0.0940449	7.85E-249	-4.10E+00	1.96E-01	Neutral	NE-E
9.97803738	-9.12E+00	2.8451221	3.53E-12	1.74E-11	sgRNA442	sgRNA751	SPV_1145,yidA	rplI,pde1	SPV_1145,yidA | rplI,pde1	7.87E-02	0.03562875	1.00E+00	-8.50E+00	0.29387645	1.09E-142	-8.42E+00	-6.93E-01	Neutral	NE-E
23.2268727	3.66E-01	0.261741	1.00E+00	1.00E+00	sgRNA442	sgRNA752	SPV_1145,yidA	hpf	SPV_1145,yidA | hpf	7.87E-02	0.03562875	1.00E+00	8.42E-02	0.02517694	1.00E+00	1.63E-01	2.03E-01	Neutral	NE-NE
39.48071952	3.30E-01	0.291382	1.00E+00	1.00E+00	sgRNA442	sgRNA753	SPV_1145,yidA	comFC,comFA	SPV_1145,yidA | comFC,comFA	7.87E-02	0.03562875	1.00E+00	1.92E-01	0.0185161	1.00E+00	2.70E-01	5.97E-02	Neutral	NE-NE
45.99331037	3.65E-02	0.2093062	1.00E+00	1.00E+00	sgRNA442	sgRNA754	SPV_1145,yidA	SPV_2036	SPV_1145,yidA | SPV_2036	7.87E-02	0.03562875	1.00E+00	1.70E-01	0.03383784	1.00E+00	2.48E-01	-2.12E-01	Neutral	NE-NE
12.37047159	5.83E-01	0.3782906	1.00E+00	1.00E+00	sgRNA442	sgRNA755	SPV_1145,yidA	cysK	SPV_1145,yidA | cysK	7.87E-02	0.03562875	1.00E+00	1.58E-01	0.02693669	1.00E+00	2.36E-01	3.47E-01	Neutral	NE-NE
25.07500769	-4.86E+00	1.0793793	1.40E-06	3.50E-06	sgRNA442	sgRNA756	SPV_1145,yidA	rpsB,srf-30	SPV_1145,yidA | rpsB,srf-30	7.87E-02	0.03562875	1.00E+00	-8.51E+00	0.33566525	7.04E-112	-8.43E+00	3.58E+00	Neutral	NE-E
17.13660901	-7.77E+00	1.2980931	8.33E-14	6.33E-13	sgRNA442	sgRNA757	SPV_1145,yidA	pcsB	SPV_1145,yidA | pcsB	7.87E-02	0.03562875	1.00E+00	-7.21E+00	0.35219059	3.68E-74	-7.13E+00	-6.41E-01	Neutral	NE-E
24.745595	-1.90E-01	0.2530197	1.00E+00	1.00E+00	sgRNA442	sgRNA758	SPV_1145,yidA	pgsA,rodZ,SPV_2051,SPV_2052	SPV_1145,yidA | pgsA,rodZ,SPV_2051,SPV_2052	7.87E-02	0.03562875	1.00E+00	-3.66E-01	0.05260424	1.00E+00	-2.87E-01	9.71E-02	Neutral	NE-NE
21.56352607	-2.05E-01	0.3514911	1.00E+00	1.00E+00	sgRNA442	sgRNA759	SPV_1145,yidA	SPV_2053,recF	SPV_1145,yidA | SPV_2053,recF	7.87E-02	0.03562875	1.00E+00	-5.68E-01	0.0342408	1.00E+00	-4.89E-01	2.85E-01	Neutral	NE-NE
12.91203606	-2.62E+00	0.7004972	2.48E-03	5.39E-03	sgRNA442	sgRNA760	SPV_1145,yidA	guaB	SPV_1145,yidA | guaB	7.87E-02	0.03562875	1.00E+00	-4.35E+00	1.31424482	5.92E-06	-4.27E+00	1.65E+00	Neutral	NE-E
14.44183994	-6.68E+00	0.9954104	2.69E-11	1.11E-10	sgRNA442	sgRNA761	SPV_1145,yidA	trpS	SPV_1145,yidA | trpS	7.87E-02	0.03562875	1.00E+00	-7.47E+00	0.37630387	7.35E-68	-7.39E+00	7.10E-01	Neutral	NE-E
41.75603491	-3.99E-02	0.2248628	1.00E+00	1.00E+00	sgRNA442	sgRNA762	SPV_1145,yidA	SPV_2057	SPV_1145,yidA | SPV_2057	7.87E-02	0.03562875	1.00E+00	1.28E-01	0.04276526	1.00E+00	2.06E-01	-2.46E-01	Neutral	NE-NE
27.36375998	1.85E-01	0.2500609	1.00E+00	1.00E+00	sgRNA442	sgRNA763	SPV_1145,yidA	pipR	SPV_1145,yidA | pipR	7.87E-02	0.03562875	1.00E+00	1.82E-01	0.02115693	1.00E+00	2.61E-01	-7.62E-02	Neutral	NE-NE
26.76023412	3.01E-01	0.2776369	1.00E+00	1.00E+00	sgRNA442	sgRNA764	SPV_1145,yidA	tRNA-Glu-5,comE,comD,comC1	SPV_1145,yidA | tRNA-Glu-5,comE,comD,comC1	7.87E-02	0.03562875	1.00E+00	1.47E-01	0.02121297	1.00E+00	2.26E-01	7.48E-02	Neutral	NE-NE
24.32194441	-8.32E+00	1.2988634	4.27E-16	7.75E-15	sgRNA442	sgRNA765	SPV_1145,yidA	tRNA-Arg-5	SPV_1145,yidA | tRNA-Arg-5	7.87E-02	0.03562875	1.00E+00	-8.66E+00	0.45981251	8.76E-66	-8.58E+00	2.61E-01	Neutral	NE-E
38.40837265	2.92E-01	0.221457	1.00E+00	1.00E+00	sgRNA442	sgRNA766	SPV_1145,yidA	tRNA-Arg-5,rlmH	SPV_1145,yidA | tRNA-Arg-5,rlmH	7.87E-02	0.03562875	1.00E+00	7.20E-02	0.03179251	1.00E+00	1.51E-01	1.41E-01	Neutral	NE-NE
47.9280365	2.06E-01	0.1960161	1.00E+00	1.00E+00	sgRNA442	sgRNA767	SPV_1145,yidA	htrA,parB	SPV_1145,yidA | htrA,parB	7.87E-02	0.03562875	1.00E+00	2.09E-01	0.03125255	1.00E+00	2.88E-01	-8.20E-02	Neutral	NE-NE
47.99099606	-1.31E-02	0.2029732	1.00E+00	1.00E+00	sgRNA442	sgRNA768	SPV_1145,yidA	parB	SPV_1145,yidA | parB	7.87E-02	0.03562875	1.00E+00	5.81E-03	0.02334939	1.00E+00	8.45E-02	-9.76E-02	Neutral	NE-NE
42.4815608	4.57E-01	0.2560595	1.00E+00	1.00E+00	sgRNA442	sgRNA769	SPV_1145,yidA	pth	SPV_1145,yidA | pth	7.87E-02	0.03562875	1.00E+00	2.59E-01	0.02067733	1.00E+00	3.38E-01	1.19E-01	Neutral	NE-NE
20.25097885	-2.43E+00	0.4478091	2.51E-04	5.67E-04	sgRNA442	sgRNA770	SPV_1145,yidA	tilS	SPV_1145,yidA | tilS	7.87E-02	0.03562875	1.00E+00	-3.56E+00	0.44698761	1.15E-10	-3.48E+00	1.05E+00	Neutral	NE-E
27.23482537	-5.74E-01	0.3477555	1.00E+00	1.00E+00	sgRNA442	sgRNA771	SPV_1145,yidA	ftsH	SPV_1145,yidA | ftsH	7.87E-02	0.03562875	1.00E+00	-1.05E+00	0.04115943	6.42E-01	-9.73E-01	4.00E-01	Neutral	NE-NE
11.93511861	-3.83E+00	0.525979	2.39E-08	6.75E-08	sgRNA442	sgRNA772	SPV_1145,yidA	polA	SPV_1145,yidA | polA	7.87E-02	0.03562875	1.00E+00	-3.94E+00	0.23527721	1.34E-37	-3.86E+00	3.16E-02	Neutral	NE-E
24.93258556	7.71E-02	0.2928598	1.00E+00	1.00E+00	sgRNA442	sgRNA773	SPV_1145,yidA	argH	SPV_1145,yidA | argH	7.87E-02	0.03562875	1.00E+00	1.49E-01	0.02645984	1.00E+00	2.28E-01	-1.51E-01	Neutral	NE-NE
11.81441952	-4.14E+00	0.5505999	3.35E-09	1.03E-08	sgRNA442	sgRNA774	SPV_1145,yidA	rnjA	SPV_1145,yidA | rnjA	7.87E-02	0.03562875	1.00E+00	-5.09E+00	0.07578901	0.00E+00	-5.01E+00	8.71E-01	Neutral	NE-E
10.95887531	-6.24E+00	1.006982	7.54E-10	2.49E-09	sgRNA442	sgRNA775	SPV_1145,yidA	tsaD	SPV_1145,yidA | tsaD	7.87E-02	0.03562875	1.00E+00	-5.04E+00	0.30085895	7.82E-43	-4.96E+00	-1.29E+00	Neutral	NE-E
14.78104165	-7.47E+00	1.3030102	1.05E-12	5.88E-12	sgRNA442	sgRNA776	SPV_1145,yidA	adk	SPV_1145,yidA | adk	7.87E-02	0.03562875	1.00E+00	-8.01E+00	0.35132082	1.19E-89	-7.93E+00	4.53E-01	Neutral	NE-E
18.30499341	-1.02E+01	2.9643041	6.19E-16	1.04E-14	sgRNA442	sgRNA777	SPV_1145,yidA	sulB	SPV_1145,yidA | sulB	7.87E-02	0.03562875	1.00E+00	-6.88E+00	0.25933878	5.13E-116	-6.80E+00	-3.39E+00	Neutral	NE-E
18.08233961	-7.76E+00	1.3122173	1.48E-13	1.04E-12	sgRNA442	sgRNA778	SPV_1145,yidA	sulC	SPV_1145,yidA | sulC	7.87E-02	0.03562875	1.00E+00	-7.10E+00	0.37477788	6.30E-62	-7.03E+00	-7.37E-01	Neutral	NE-E
16.82173188	-3.89E+00	0.5423095	1.83E-08	5.23E-08	sgRNA442	sgRNA779	SPV_1145,yidA	sulD	SPV_1145,yidA | sulD	7.87E-02	0.03562875	1.00E+00	-3.77E+00	0.21949341	5.61E-38	-3.69E+00	-1.96E-01	Neutral	NE-E
15.45584685	-9.72E+00	2.9061757	7.27E-15	7.94E-14	sgRNA442	sgRNA780	SPV_1145,yidA	ftsL	SPV_1145,yidA | ftsL	7.87E-02	0.03562875	1.00E+00	-1.00E+01	0.32099615	7.50E-173	-9.92E+00	2.04E-01	Neutral	NE-E
14.41310575	-3.73E+00	0.4888152	5.70E-09	1.70E-08	sgRNA442	sgRNA781	SPV_1145,yidA	cps2O	SPV_1145,yidA | cps2O	7.87E-02	0.03562875	1.00E+00	-4.08E+00	0.14890033	7.72E-96	-4.00E+00	2.71E-01	Neutral	NE-E
3.73103677	-3.02E+00	0.9500013	7.67E-03	1.64E-02	sgRNA442	sgRNA782	SPV_1145,yidA	SPV_0403	SPV_1145,yidA | SPV_0403	7.87E-02	0.03562875	1.00E+00	-3.49E+00	0.19348419	5.45E-39	-3.41E+00	3.89E-01	Neutral	NE-E
11.59334233	-5.81E+00	0.8443951	1.67E-09	5.28E-09	sgRNA442	sgRNA783	SPV_1145,yidA	valS	SPV_1145,yidA | valS	7.87E-02	0.03562875	1.00E+00	-6.43E+00	0.45079983	6.83E-39	-6.35E+00	5.32E-01	Neutral	NE-E
11.30078807	-4.92E+00	0.8471214	4.65E-07	1.20E-06	sgRNA442	sgRNA784	SPV_1145,yidA	pheT	SPV_1145,yidA | pheT	7.87E-02	0.03562875	1.00E+00	-5.75E+00	0.31360901	2.05E-57	-5.67E+00	7.57E-01	Neutral	NE-E
32.24044776	-2.19E-01	0.2956108	1.00E+00	1.00E+00	sgRNA442	sgRNA785	SPV_1145,yidA	divIB	SPV_1145,yidA | divIB	7.87E-02	0.03562875	1.00E+00	-4.49E-01	0.05260201	1.00E+00	-3.70E-01	1.50E-01	Neutral	NE-NE
8.46929992	-3.32E+00	0.5563942	9.54E-06	2.29E-05	sgRNA442	sgRNA786	SPV_1145,yidA	rimM	SPV_1145,yidA | rimM	7.87E-02	0.03562875	1.00E+00	-3.50E+00	0.26430501	2.31E-22	-3.42E+00	1.01E-01	Neutral	NE-E
32.53553207	-1.64E+00	0.2386777	4.57E-03	9.84E-03	sgRNA442	sgRNA787	SPV_1145,yidA	trmD	SPV_1145,yidA | trmD	7.87E-02	0.03562875	1.00E+00	-1.64E+00	0.17811071	5.16E-04	-1.57E+00	-7.04E-02	Neutral	NE-E
16.5794594	-1.81E+00	0.4132794	2.45E-02	5.14E-02	sgRNA442	sgRNA788	SPV_1145,yidA	rodA	SPV_1145,yidA | rodA	7.87E-02	0.03562875	1.00E+00	-2.06E+00	0.12807817	1.97E-16	-1.98E+00	1.67E-01	Neutral	NE-E
24.71168364	1.59E-01	0.2953573	1.00E+00	1.00E+00	sgRNA442	sgRNA789	SPV_1145,yidA	gyrB	SPV_1145,yidA | gyrB	7.87E-02	0.03562875	1.00E+00	-4.22E-01	0.04564779	1.00E+00	-3.43E-01	5.03E-01	Neutral	NE-NE
14.61538822	-7.35E+00	1.2953979	1.91E-12	1.00E-11	sgRNA442	sgRNA790	SPV_1145,yidA	parC	SPV_1145,yidA | parC	7.87E-02	0.03562875	1.00E+00	-7.34E+00	0.25705535	3.20E-137	-7.26E+00	-8.98E-02	Neutral	NE-E
8.66314785	-8.93E+00	2.8536606	2.84E-10	9.91E-10	sgRNA442	sgRNA791	SPV_1145,yidA	dnaX	SPV_1145,yidA | dnaX	7.87E-02	0.03562875	1.00E+00	-8.77E+00	0.28754253	1.01E-158	-8.70E+00	-2.37E-01	Neutral	NE-E
23.4978707	-3.73E+00	0.416568	1.39E-11	6.07E-11	sgRNA442	sgRNA792	SPV_1145,yidA	cozE	SPV_1145,yidA | cozE	7.87E-02	0.03562875	1.00E+00	-3.90E+00	0.13130048	1.03E-108	-3.82E+00	8.59E-02	Neutral	NE-E
29.97185449	-4.88E-01	0.2349648	1.00E+00	1.00E+00	sgRNA442	sgRNA793	SPV_1145,yidA	rluD1	SPV_1145,yidA | rluD1	7.87E-02	0.03562875	1.00E+00	-3.94E-01	0.04861823	1.00E+00	-3.16E-01	-1.73E-01	Neutral	NE-NE
5.98740774	-2.37E+00	0.5786518	6.10E-03	1.31E-02	sgRNA442	sgRNA794	SPV_1145,yidA	yabA	SPV_1145,yidA | yabA	7.87E-02	0.03562875	1.00E+00	-2.35E+00	0.23525974	4.24E-09	-2.27E+00	-9.96E-02	Neutral	NE-E
11.46306643	-4.34E+00	0.6594522	8.51E-08	2.30E-07	sgRNA442	sgRNA795	SPV_1145,yidA	frr	SPV_1145,yidA | frr	7.87E-02	0.03562875	1.00E+00	-4.10E+00	0.34540597	1.80E-21	-4.02E+00	-3.18E-01	Neutral	NE-E
7.543136	-8.70E+00	2.8098276	2.75E-10	9.62E-10	sgRNA442	sgRNA796	SPV_1145,yidA	infC	SPV_1145,yidA | infC	7.87E-02	0.03562875	1.00E+00	-7.96E+00	0.55578301	9.05E-41	-7.88E+00	-8.21E-01	Neutral	NE-E
13.09151313	-9.54E+00	2.8877084	5.86E-14	4.67E-13	sgRNA442	sgRNA797	SPV_1145,yidA	rpmI	SPV_1145,yidA | rpmI	7.87E-02	0.03562875	1.00E+00	-8.61E+00	0.25756484	1.55E-189	-8.53E+00	-1.01E+00	Neutral	NE-E
26.60422868	-1.72E+00	0.3226836	1.40E-02	2.97E-02	sgRNA442	sgRNA798	SPV_1145,yidA	coaE	SPV_1145,yidA | coaE	7.87E-02	0.03562875	1.00E+00	-1.77E+00	0.14460285	1.44E-07	-1.69E+00	-2.78E-02	Neutral	NE-E
28.49556638	-3.14E+00	0.2932997	8.69E-14	6.56E-13	sgRNA442	sgRNA799	SPV_1145,yidA	mtnN	SPV_1145,yidA | mtnN	7.87E-02	0.03562875	1.00E+00	-2.99E+00	0.21959152	1.27E-20	-2.91E+00	-2.29E-01	Neutral	NE-E
16.04712578	-4.20E-01	0.3507946	1.00E+00	1.00E+00	sgRNA442	sgRNA800	SPV_1145,yidA	dnaQ	SPV_1145,yidA | dnaQ	7.87E-02	0.03562875	1.00E+00	-7.13E-01	0.08590153	1.00E+00	-6.35E-01	2.15E-01	Neutral	NE-NE
31.42625981	-2.22E+00	0.3864807	3.72E-04	8.35E-04	sgRNA442	sgRNA801	SPV_1145,yidA	SPV_0880	SPV_1145,yidA | SPV_0880	7.87E-02	0.03562875	1.00E+00	-2.56E+00	0.33622991	8.79E-07	-2.49E+00	2.65E-01	Neutral	NE-E
9.21637084	-1.46E+00	0.4970817	2.06E-01	4.16E-01	sgRNA442	sgRNA802	SPV_1145,yidA	prfA	SPV_1145,yidA | prfA	7.87E-02	0.03562875	1.00E+00	-1.72E+00	0.10310923	3.90E-12	-1.65E+00	1.91E-01	Neutral	NE-E
10.54180896	-4.95E+00	0.7222487	2.01E-08	5.72E-08	sgRNA442	sgRNA803	SPV_1145,yidA	tsaC	SPV_1145,yidA | tsaC	7.87E-02	0.03562875	1.00E+00	-4.55E+00	0.26454383	1.58E-43	-4.47E+00	-4.82E-01	Neutral	NE-E
20.75335675	-3.07E+00	0.4054554	7.61E-08	2.07E-07	sgRNA442	sgRNA804	SPV_1145,yidA	obgE	SPV_1145,yidA | obgE	7.87E-02	0.03562875	1.00E+00	-3.70E+00	0.37277879	5.16E-15	-3.62E+00	5.58E-01	Neutral	NE-E
13.92914083	-3.23E+00	0.4499174	1.79E-07	4.74E-07	sgRNA442	sgRNA805	SPV_1145,yidA	SPV_0965	SPV_1145,yidA | SPV_0965	7.87E-02	0.03562875	1.00E+00	-2.87E+00	0.21851902	1.56E-18	-2.79E+00	-4.36E-01	Neutral	NE-E
16.48607874	-4.41E+00	0.5001578	3.93E-12	1.92E-11	sgRNA442	sgRNA806	SPV_1145,yidA	map	SPV_1145,yidA | map	7.87E-02	0.03562875	1.00E+00	-4.25E+00	0.29498238	3.54E-30	-4.17E+00	-2.46E-01	Neutral	NE-E
11.42008975	-7.06E+00	1.312206	5.47E-11	2.13E-10	sgRNA442	sgRNA807	SPV_1145,yidA	nifS	SPV_1145,yidA | nifS	7.87E-02	0.03562875	1.00E+00	-6.68E+00	0.23612778	7.51E-129	-6.60E+00	-4.68E-01	Neutral	NE-E
17.76045758	-1.01E+01	2.9455751	5.46E-16	9.42E-15	sgRNA442	sgRNA808	SPV_1145,yidA	rplU	SPV_1145,yidA | rplU	7.87E-02	0.03562875	1.00E+00	-8.13E+00	0.31726567	2.85E-112	-8.05E+00	-2.01E+00	Neutral	NE-E
11.42784983	-4.78E+00	0.6621013	4.73E-09	1.43E-08	sgRNA442	sgRNA809	SPV_1145,yidA	SPV_0990	SPV_1145,yidA | SPV_0990	7.87E-02	0.03562875	1.00E+00	-8.57E+00	0.29237279	1.87E-147	-8.49E+00	3.71E+00	Neutral	NE-E
9.80451505	-5.09E+00	0.7818717	8.59E-08	2.32E-07	sgRNA442	sgRNA810	SPV_1145,yidA	rpmA	SPV_1145,yidA | rpmA	7.87E-02	0.03562875	1.00E+00	-6.42E+00	0.37250514	6.54E-51	-6.34E+00	1.25E+00	Neutral	NE-E
28.14136718	3.02E-01	0.2617896	1.00E+00	1.00E+00	sgRNA442	sgRNA811	SPV_1145,yidA	ftsY	SPV_1145,yidA | ftsY	7.87E-02	0.03562875	1.00E+00	-6.14E-02	0.030568	1.00E+00	1.73E-02	2.85E-01	Neutral	NE-NE
8.53661543	-1.15E+00	0.5152381	5.21E-01	1.00E+00	sgRNA442	sgRNA812	SPV_1145,yidA	smc	SPV_1145,yidA | smc	7.87E-02	0.03562875	1.00E+00	-1.64E+00	0.18711638	1.16E-03	-1.56E+00	4.09E-01	Neutral	NE-E
17.25153951	-4.57E+00	1.0918475	9.92E-06	2.38E-05	sgRNA442	sgRNA813	SPV_1145,yidA	licD1	SPV_1145,yidA | licD1	7.87E-02	0.03562875	1.00E+00	-5.85E+00	0.50574437	2.31E-27	-5.77E+00	1.21E+00	Neutral	NE-E
17.22362575	-1.87E+00	0.3232787	3.64E-03	7.87E-03	sgRNA442	sgRNA814	SPV_1145,yidA	ffh	SPV_1145,yidA | ffh	7.87E-02	0.03562875	1.00E+00	-1.62E+00	0.07947269	1.60E-14	-1.54E+00	-3.27E-01	Neutral	NE-E
29.85977613	2.85E-01	0.2505337	1.00E+00	1.00E+00	sgRNA442	sgRNA815	SPV_1145,yidA	rplL	SPV_1145,yidA | rplL	7.87E-02	0.03562875	1.00E+00	-7.19E-01	0.16929611	1.00E+00	-6.41E-01	9.26E-01	Neutral	NE-NE
29.49001135	-4.20E+00	0.7861418	7.94E-07	2.02E-06	sgRNA442	sgRNA816	SPV_1145,yidA	rplJ	SPV_1145,yidA | rplJ	7.87E-02	0.03562875	1.00E+00	-5.34E+00	0.65600223	2.08E-15	-5.26E+00	1.06E+00	Neutral	NE-E
13.39489027	-9.38E+00	2.8676443	2.52E-13	1.66E-12	sgRNA442	sgRNA817	SPV_1145,yidA	murC	SPV_1145,yidA | murC	7.87E-02	0.03562875	1.00E+00	-1.13E+01	0.38027513	1.07E-170	-1.13E+01	1.87E+00	Neutral	NE-E
17.06837816	-7.70E+00	1.3009032	1.26E-13	9.06E-13	sgRNA442	sgRNA818	SPV_1145,yidA	aspC	SPV_1145,yidA | aspC	7.87E-02	0.03562875	1.00E+00	-7.57E+00	0.43857648	6.39E-56	-7.49E+00	-2.10E-01	Neutral	NE-E
12.99266663	-7.23E+00	1.3029184	8.30E-12	3.77E-11	sgRNA442	sgRNA819	SPV_1145,yidA	engB	SPV_1145,yidA | engB	7.87E-02	0.03562875	1.00E+00	-5.45E+00	0.38203296	1.86E-35	-5.37E+00	-1.86E+00	Neutral	NE-E
11.93944136	-6.39E+00	1.0084389	1.46E-10	5.33E-10	sgRNA442	sgRNA820	SPV_1145,yidA	clpX	SPV_1145,yidA | clpX	7.87E-02	0.03562875	1.00E+00	-7.12E+00	0.42616863	1.24E-51	-7.04E+00	6.44E-01	Neutral	NE-E
23.62092712	-5.29E+00	0.5357344	6.92E-16	1.14E-14	sgRNA442	sgRNA821	SPV_1145,yidA	cmk	SPV_1145,yidA | cmk	7.87E-02	0.03562875	1.00E+00	-4.26E+00	0.30640897	2.72E-29	-4.18E+00	-1.11E+00	Negative	NE-E
30.61752784	-6.82E+00	0.7462948	7.26E-15	7.92E-14	sgRNA442	sgRNA822	SPV_1145,yidA	ileS	SPV_1145,yidA | ileS	7.87E-02	0.03562875	1.00E+00	-7.71E+00	0.52464699	4.01E-43	-7.64E+00	8.17E-01	Neutral	NE-E
25.69783547	-2.79E+00	0.3140168	3.23E-09	9.90E-09	sgRNA442	sgRNA823	SPV_1145,yidA	SPV_2374,divIVA	SPV_1145,yidA | SPV_2374,divIVA	7.87E-02	0.03562875	1.00E+00	-4.91E+00	0.28390889	5.03E-47	-4.83E+00	2.03E+00	Neutral	NE-E
19.27296913	-5.10E+00	0.5403145	2.01E-14	1.87E-13	sgRNA442	sgRNA824	SPV_1145,yidA	murF	SPV_1145,yidA | murF	7.87E-02	0.03562875	1.00E+00	-8.19E+00	0.27034044	2.67E-155	-8.11E+00	3.01E+00	Neutral	NE-E
26.73448321	-7.92E-01	0.3459622	1.00E+00	1.00E+00	sgRNA442	sgRNA825	SPV_1145,yidA	recR	SPV_1145,yidA | recR	7.87E-02	0.03562875	1.00E+00	-8.41E-01	0.05077892	1.00E+00	-7.62E-01	-3.02E-02	Neutral	NE-NE
21.73612367	-1.04E+01	2.9881208	6.09E-17	1.65E-15	sgRNA442	sgRNA826	SPV_1145,yidA	alr	SPV_1145,yidA | alr	7.87E-02	0.03562875	1.00E+00	-8.84E+00	0.22518492	1.88E-264	-8.76E+00	-1.63E+00	Neutral	NE-E
10.1169155	-9.10E+00	2.8465256	4.97E-12	2.37E-11	sgRNA442	sgRNA827	SPV_1145,yidA	acpS	SPV_1145,yidA | acpS	7.87E-02	0.03562875	1.00E+00	-8.79E+00	0.30715684	1.60E-140	-8.71E+00	-3.82E-01	Neutral	NE-E
16.29590912	-5.10E+00	0.6045706	4.79E-12	2.29E-11	sgRNA442	sgRNA828	SPV_1145,yidA	engA	SPV_1145,yidA | engA	7.87E-02	0.03562875	1.00E+00	-5.28E+00	0.28570428	2.63E-55	-5.20E+00	1.00E-01	Neutral	NE-E
14.02607309	-9.62E+00	2.8960685	1.99E-14	1.85E-13	sgRNA442	sgRNA829	SPV_1145,yidA	dnaI	SPV_1145,yidA | dnaI	7.87E-02	0.03562875	1.00E+00	-8.50E+00	0.3226353	1.48E-119	-8.42E+00	-1.20E+00	Neutral	NE-E
5.76335882	-4.26E+00	0.875359	5.08E-05	1.18E-04	sgRNA442	sgRNA830	SPV_1145,yidA	fmt	SPV_1145,yidA | fmt	7.87E-02	0.03562875	1.00E+00	-4.30E+00	0.36438892	5.70E-22	-4.22E+00	-3.86E-02	Neutral	NE-E
6.13619187	-3.35E+00	0.7480895	4.13E-04	9.25E-04	sgRNA442	sgRNA831	SPV_1145,yidA	priA	SPV_1145,yidA | priA	7.87E-02	0.03562875	1.00E+00	-4.86E+00	0.38467283	2.72E-26	-4.78E+00	1.43E+00	Neutral	NE-E
25.12527678	-4.77E-01	0.2955692	1.00E+00	1.00E+00	sgRNA442	sgRNA832	SPV_1145,yidA	scpB	SPV_1145,yidA | scpB	7.87E-02	0.03562875	1.00E+00	-4.59E-01	0.06797367	1.00E+00	-3.80E-01	-9.66E-02	Neutral	NE-NE
33.25156758	-9.79E-01	0.2657705	9.24E-01	1.00E+00	sgRNA442	sgRNA833	SPV_1145,yidA	scpA	SPV_1145,yidA | scpA	7.87E-02	0.03562875	1.00E+00	-7.74E-01	0.0866129	1.00E+00	-6.95E-01	-2.84E-01	Neutral	NE-NE
9.55061939	-9.12E+00	2.8721939	6.21E-11	2.40E-10	sgRNA442	sgRNA834	SPV_1145,yidA	rpoC	SPV_1145,yidA | rpoC	7.87E-02	0.03562875	1.00E+00	-7.73E+00	0.37076605	7.48E-76	-7.65E+00	-1.47E+00	Neutral	NE-E
24.69101414	-6.88E+00	0.8276031	4.77E-13	2.91E-12	sgRNA442	sgRNA835	SPV_1145,yidA	rpoB	SPV_1145,yidA | rpoB	7.87E-02	0.03562875	1.00E+00	-8.26E+00	0.36339023	2.67E-92	-8.19E+00	1.30E+00	Neutral	NE-E
20.65482192	-2.03E-01	0.404926	1.00E+00	1.00E+00	sgRNA442	sgRNA836	SPV_1145,yidA	murA-2	SPV_1145,yidA | murA-2	7.87E-02	0.03562875	1.00E+00	5.77E-02	0.02696424	1.00E+00	1.36E-01	-3.40E-01	Neutral	NE-NE
36.94030409	-9.42E-01	0.275856	1.00E+00	1.00E+00	sgRNA442	sgRNA837	SPV_1145,yidA	nusG	SPV_1145,yidA | nusG	7.87E-02	0.03562875	1.00E+00	-1.63E+00	0.10190578	1.56E-09	-1.55E+00	6.06E-01	Neutral	NE-E
15.5626068	-9.81E+00	2.9164004	3.84E-15	4.65E-14	sgRNA442	sgRNA838	SPV_1145,yidA	secE	SPV_1145,yidA | secE	7.87E-02	0.03562875	1.00E+00	-7.43E+00	0.25651346	4.50E-139	-7.35E+00	-2.45E+00	Neutral	NE-E
34.53078985	-3.00E+00	0.2655201	1.27E-14	1.27E-13	sgRNA442	sgRNA839	SPV_1145,yidA	eloR	SPV_1145,yidA | eloR	7.87E-02	0.03562875	1.00E+00	-2.48E+00	0.30551749	5.12E-07	-2.40E+00	-6.00E-01	Neutral	NE-E
17.91762003	-1.01E+01	2.9444852	4.42E-16	7.95E-15	sgRNA442	sgRNA840	SPV_1145,yidA	dnaC	SPV_1145,yidA | dnaC	7.87E-02	0.03562875	1.00E+00	-8.03E+00	0.325877	2.29E-104	-7.95E+00	-2.11E+00	Neutral	NE-E
22.07261309	-3.45E+00	1.0982542	9.33E-04	2.06E-03	sgRNA442	sgRNA841	SPV_1145,yidA	tsf	SPV_1145,yidA | tsf	7.87E-02	0.03562875	1.00E+00	-5.53E+00	0.4494268	1.02E-28	-5.45E+00	2.00E+00	Neutral	NE-E
16.45902724	2.59E-01	0.3045843	1.00E+00	1.00E+00	sgRNA442	sgRNA842	SPV_1145,yidA	mreD	SPV_1145,yidA | mreD	7.87E-02	0.03562875	1.00E+00	-9.67E-02	0.05134434	1.00E+00	-1.80E-02	2.77E-01	Neutral	NE-NE
33.13440093	-1.66E-02	0.2991311	1.00E+00	1.00E+00	sgRNA442	sgRNA843	SPV_1145,yidA	mreC	SPV_1145,yidA | mreC	7.87E-02	0.03562875	1.00E+00	-9.82E-02	0.04114524	1.00E+00	-1.95E-02	2.87E-03	Neutral	NE-NE
44.14281823	4.14E-01	0.2010836	1.00E+00	1.00E+00	sgRNA442	sgRNA844	SPV_1145,yidA	lctO,SPV_0619	SPV_1145,yidA | lctO,SPV_0619	7.87E-02	0.03562875	1.00E+00	2.61E-01	0.03288489	1.00E+00	3.40E-01	7.37E-02	Neutral	NE-NE
56.17512202	4.36E-01	0.2149225	1.00E+00	1.00E+00	sgRNA442	sgRNA845	SPV_1145,yidA	NA	SPV_1145,yidA | NA	7.87E-02	0.03562875	1.00E+00	1.61E-01	0.02745423	1.00E+00	2.40E-01	1.96E-01	Neutral	NE-NE
40.6766762	3.30E-02	0.2109638	1.00E+00	1.00E+00	sgRNA442	sgRNA846	SPV_1145,yidA	phtB,phtA	SPV_1145,yidA | phtB,phtA	7.87E-02	0.03562875	1.00E+00	1.68E-01	0.03496861	1.00E+00	2.47E-01	-2.14E-01	Neutral	NE-NE
41.6735572	6.39E-01	0.2302172	1.00E+00	1.00E+00	sgRNA442	sgRNA847	SPV_1145,yidA	phtA	SPV_1145,yidA | phtA	7.87E-02	0.03562875	1.00E+00	1.60E-01	0.02027617	1.00E+00	2.38E-01	4.01E-01	Neutral	NE-NE
12.88218565	3.36E-01	0.3304485	1.00E+00	1.00E+00	sgRNA442	sgRNA848	SPV_1145,yidA	SPV_2214,SPV_0639,SPV_2318,SPV_1316,SPV_2348,SPV_2221,SPV_0711	SPV_1145,yidA | SPV_2214,SPV_0639,SPV_2318,SPV_1316,SPV_2348,SPV_2221,SPV_0711	7.87E-02	0.03562875	1.00E+00	2.70E-01	0.05340915	1.00E+00	3.49E-01	-1.22E-02	Neutral	NE-NE
26.36286773	4.84E-01	0.2333618	1.00E+00	1.00E+00	sgRNA442	sgRNA849	SPV_1145,yidA	SPV_2163,SPV_2407	SPV_1145,yidA | SPV_2163,SPV_2407	7.87E-02	0.03562875	1.00E+00	1.99E-01	0.03488632	1.00E+00	2.77E-01	2.07E-01	Neutral	NE-NE
57.18197382	5.06E-01	0.2070755	1.00E+00	1.00E+00	sgRNA442	sgRNA850	SPV_1145,yidA	SPV_1058,SPV_0559,SPV_0560,SPV_0561,bgaA	SPV_1145,yidA | SPV_1058,SPV_0559,SPV_0560,SPV_0561,bgaA	7.87E-02	0.03562875	1.00E+00	1.91E-01	0.04061595	1.00E+00	2.70E-01	2.36E-01	Neutral	NE-NE
17.88713533	6.34E-01	0.3280401	1.00E+00	1.00E+00	sgRNA442	sgRNA851	SPV_1145,yidA	SPV_0085,SPV_2094,SPV_1317	SPV_1145,yidA | SPV_0085,SPV_2094,SPV_1317	7.87E-02	0.03562875	1.00E+00	1.85E-01	0.0230973	1.00E+00	2.64E-01	3.70E-01	Neutral	NE-NE
14.80363189	-7.40E+00	1.3195888	6.00E-12	2.81E-11	sgRNA442	sgRNA852	SPV_1145,yidA	tRNA-Ser-2,tRNA-Ile-1,tRNA-Ile-2	SPV_1145,yidA | tRNA-Ser-2,tRNA-Ile-1,tRNA-Ile-2	7.87E-02	0.03562875	1.00E+00	-8.11E+00	0.32065112	8.98E-110	-8.03E+00	6.35E-01	Neutral	NE-E
12.26277399	-6.17E+00	1.0660681	1.34E-08	3.88E-08	sgRNA442	sgRNA853	SPV_1145,yidA	tRNA-Tyr-2,tRNA-Tyr-1	SPV_1145,yidA | tRNA-Tyr-2,tRNA-Tyr-1	7.87E-02	0.03562875	1.00E+00	-5.91E+00	0.49834313	2.38E-26	-5.83E+00	-3.33E-01	Neutral	NE-E
18.29498144	2.86E-01	0.3083222	1.00E+00	1.00E+00	sgRNA442	sgRNA854	SPV_1145,yidA	SPV_0794,SPV_2241,SPV_2251,SPV_0832,SPV_2274,SPV_0971,SPV_1966	SPV_1145,yidA | SPV_0794,SPV_2241,SPV_2251,SPV_0832,SPV_2274,SPV_0971,SPV_1966	7.87E-02	0.03562875	1.00E+00	2.89E-01	0.06886007	1.00E+00	3.67E-01	-8.15E-02	Neutral	NE-NE
54.98876989	2.02E-01	0.285179	1.00E+00	1.00E+00	sgRNA442	sgRNA855	SPV_1145,yidA	SPV_2274,SPV_0972,SPV_2304,SPV_2305,appA,SPV_1171,nanE-2,SPV_1173,SPV_2322,SPV_1539,SPV_2386,SPV_1906,SPV_1967,SPV_2414,SPV_2415,SPV_2083,SPV_0045	SPV_1145,yidA | SPV_2274,SPV_0972,SPV_2304,SPV_2305,appA,SPV_1171,nanE-2,SPV_1173,SPV_2322,SPV_1539,SPV_2386,SPV_1906,SPV_1967,SPV_2414,SPV_2415,SPV_2083,SPV_0045	7.87E-02	0.03562875	1.00E+00	1.76E-01	0.03085172	1.00E+00	2.55E-01	-5.27E-02	Neutral	NE-NE
19.33809173	-1.13E+00	0.3795687	5.45E-01	1.00E+00	sgRNA442	sgRNA856	SPV_1145,yidA	araT,recO,plsX,SPV_0044,SPV_0045	SPV_1145,yidA | araT,recO,plsX,SPV_0044,SPV_0045	7.87E-02	0.03562875	1.00E+00	-9.06E-01	0.05016844	1.00E+00	-8.27E-01	-3.02E-01	Neutral	NE-NE
56.94177447	3.03E-01	0.1928648	1.00E+00	1.00E+00	sgRNA442	sgRNA857	SPV_1145,yidA	SPV_2432	SPV_1145,yidA | SPV_2432	7.87E-02	0.03562875	1.00E+00	2.05E-01	0.02752973	1.00E+00	2.84E-01	1.99E-02	Neutral	NE-NE
49.27971564	3.08E-01	0.2020707	1.00E+00	1.00E+00	sgRNA442	sgRNA858	SPV_1145,yidA	SPV_2326	SPV_1145,yidA | SPV_2326	7.87E-02	0.03562875	1.00E+00	1.88E-01	0.02189813	1.00E+00	2.67E-01	4.12E-02	Neutral	NE-NE
17.33723956	-1.01E+01	2.9586438	1.56E-15	2.22E-14	sgRNA442	sgRNA859	SPV_1145,yidA	tRNA-Ser-2	SPV_1145,yidA | tRNA-Ser-2	7.87E-02	0.03562875	1.00E+00	-8.24E+00	0.55911274	1.19E-43	-8.17E+00	-1.93E+00	Neutral	NE-E
10.71288608	-3.78E+00	0.5855624	6.73E-07	1.71E-06	sgRNA442	sgRNA860	SPV_1145,yidA	rrlB,rrlC,rrlD,rrlA	SPV_1145,yidA | rrlB,rrlC,rrlD,rrlA	7.87E-02	0.03562875	1.00E+00	-5.28E+00	0.43153771	9.29E-28	-5.20E+00	1.43E+00	Neutral	NE-E
14.21620313	-9.49E+00	2.8864714	1.49E-13	1.05E-12	sgRNA442	sgRNA861	SPV_1145,yidA	tRNA-Glu-2,tRNA-Glu-3,tRNA-Glu-4,tRNA-Glu-5,tRNA-Glu-1	SPV_1145,yidA | tRNA-Glu-2,tRNA-Glu-3,tRNA-Glu-4,tRNA-Glu-5,tRNA-Glu-1	7.87E-02	0.03562875	1.00E+00	-9.06E+00	0.28753295	1.69E-171	-8.98E+00	-5.08E-01	Neutral	NE-E
12.78818192	-4.80E+00	0.7598572	1.73E-07	4.57E-07	sgRNA442	sgRNA862	SPV_1145,yidA	rrfB,rrfC,rrfD,rrfA	SPV_1145,yidA | rrfB,rrfC,rrfD,rrfA	7.87E-02	0.03562875	1.00E+00	-6.56E+00	0.59661156	2.79E-26	-6.48E+00	1.68E+00	Neutral	NE-E
52.09954626	5.96E-01	0.2185239	1.00E+00	1.00E+00	sgRNA442	sgRNA863	SPV_1145,yidA	comX2,comX1	SPV_1145,yidA | comX2,comX1	7.87E-02	0.03562875	1.00E+00	1.72E-01	0.02211022	1.00E+00	2.51E-01	3.45E-01	Neutral	NE-NE
12.84825152	-6.42E+00	0.9939854	2.44E-10	8.60E-10	sgRNA442	sgRNA864	SPV_1145,yidA	tRNA-Ser-2,tRNA-Ile-1,tRNA-Gly-1,tRNA-Phe-1,tRNA-fMet-1,tRNA-Ser-3,tRNA-Ile2-1,tRNA-Met-1,tRNA-Pro-1,tRNA-Arg-3,tRNA-Leu-2,tRNA-Gly-2,tRNA-Thr-2,tRNA-Leu-3,tRNA-Pro-2,tRNA-Arg-4,tRNA-Leu-4,tRNA-Gly-3,tRNA-Thr-3,tRNA-Leu-5	SPV_1145,yidA | tRNA-Ser-2,tRNA-Ile-1,tRNA-Gly-1,tRNA-Phe-1,tRNA-fMet-1,tRNA-Ser-3,tRNA-Ile2-1,tRNA-Met-1,tRNA-Pro-1,tRNA-Arg-3,tRNA-Leu-2,tRNA-Gly-2,tRNA-Thr-2,tRNA-Leu-3,tRNA-Pro-2,tRNA-Arg-4,tRNA-Leu-4,tRNA-Gly-3,tRNA-Thr-3,tRNA-Leu-5	7.87E-02	0.03562875	1.00E+00	-7.04E+00	0.48495697	1.16E-41	-6.96E+00	5.47E-01	Neutral	NE-E
14.19743249	7.17E-01	0.3322271	1.00E+00	1.00E+00	sgRNA442	sgRNA865	SPV_1145,yidA	SPV_0358,SPV_2155,SPV_2156,SPV_2341,SPV_2343,SPV_1315,SPV_2346,SPV_0743,SPV_2230,SPV_0744	SPV_1145,yidA | SPV_0358,SPV_2155,SPV_2156,SPV_2341,SPV_2343,SPV_1315,SPV_2346,SPV_0743,SPV_2230,SPV_0744	7.87E-02	0.03562875	1.00E+00	4.67E-01	0.12684954	1.00E+00	5.46E-01	1.71E-01	Neutral	NE-NE
9.87032073	-7.50E-02	0.3895612	1.00E+00	1.00E+00	sgRNA442	sgRNA866	SPV_1145,yidA	rrsB,rrsC,rrsD,rrsA	SPV_1145,yidA | rrsB,rrsC,rrsD,rrsA	7.87E-02	0.03562875	1.00E+00	-5.56E-01	0.1740515	1.00E+00	-4.77E-01	4.02E-01	Neutral	NE-NE
0	NA	NA	NA	NA	sgRNA442	sgRNA867	SPV_1145,yidA	SPV_1058,SPV_0559,SPV_0560,SPV_0561,bgaA	SPV_1145,yidA | SPV_1058,SPV_0559,SPV_0560,SPV_0561,bgaA	7.87E-02	0.03562875	1.00E+00	NA	NA	NA	NA	NA	Neutral	NA
21.27697524	5.99E-02	0.263074	1.00E+00	1.00E+00	sgRNA442	sgRNA868	SPV_1145,yidA	SPV_1623,srf-03,comA,comB	SPV_1145,yidA | SPV_1623,srf-03,comA,comB	7.87E-02	0.03562875	1.00E+00	4.30E-02	0.07316327	1.00E+00	1.22E-01	-6.19E-02	Neutral	NE-NE
21.88712777	3.58E-01	0.2725142	1.00E+00	1.00E+00	sgRNA442	sgRNA869	SPV_1145,yidA	SPV_2143,SPV_0314,SPV_1825,SPV_2425,SPV_2268,SPV_1014,SPV_2263,SPV_2264,SPV_2223,SPV_0716,SPV_2093,SPV_2070,SPV_2071	SPV_1145,yidA | SPV_2143,SPV_0314,SPV_1825,SPV_2425,SPV_2268,SPV_1014,SPV_2263,SPV_2264,SPV_2223,SPV_0716,SPV_2093,SPV_2070,SPV_2071	7.87E-02	0.03562875	1.00E+00	2.61E-01	0.07182784	1.00E+00	3.40E-01	1.89E-02	Neutral	NE-NE
19.30681039	-1.03E+01	2.9754949	3.23E-16	6.19E-15	sgRNA443	sgRNA444	rplS	crcB1,crcB2,SPV_1151	rplS | crcB1,crcB2,SPV_1151	-8.79E+00	0.31450949	8.34E-135	1.93E-02	0.05806528	1.00E+00	-8.77E+00	-1.51E+00	Neutral	NE-E
5.28429738	-7.83E+00	2.7585689	3.06E-07	7.96E-07	sgRNA443	sgRNA445	rplS	fld	rplS | fld	-8.79E+00	0.31450949	8.34E-135	-7.66E-01	0.05337177	1.00E+00	-9.55E+00	1.72E+00	Neutral	NE-E
19.44164672	-1.02E+01	2.9750635	1.03E-15	1.57E-14	sgRNA443	sgRNA446	rplS	pde2	rplS | pde2	-8.79E+00	0.31450949	8.34E-135	-5.78E-01	0.05215118	1.00E+00	-9.37E+00	-8.49E-01	Neutral	NE-E
10.37695808	-7.01E+00	1.3091488	1.32E-10	4.86E-10	sgRNA443	sgRNA447	rplS	rpmE2	rplS | rpmE2	-8.79E+00	0.31450949	8.34E-135	-4.39E+00	0.22772524	5.31E-52	-1.32E+01	6.17E+00	Neutral	E-E
12.2547697	-9.52E+00	2.8901244	2.42E-13	1.60E-12	sgRNA443	sgRNA448	rplS	gdhA	rplS | gdhA	-8.79E+00	0.31450949	8.34E-135	9.31E-03	0.0191835	1.00E+00	-8.78E+00	-7.41E-01	Neutral	NE-E
20.62334997	-1.05E+01	2.9996513	8.84E-16	1.39E-14	sgRNA443	sgRNA449	rplS	SPV_1180,SPV_2327,SPV_1182,SPV_2328,SPV_2329,SPV_1185	rplS | SPV_1180,SPV_2327,SPV_1182,SPV_2328,SPV_2329,SPV_1185	-8.79E+00	0.31450949	8.34E-135	1.55E-01	0.02035488	1.00E+00	-8.63E+00	-1.84E+00	Neutral	NE-E
10.78390613	-7.04E+00	1.3122031	8.36E-11	3.16E-10	sgRNA443	sgRNA450	rplS	srf-20	rplS | srf-20	-8.79E+00	0.31450949	8.34E-135	-8.85E+00	0.20241092	0.00E+00	-1.76E+01	1.06E+01	Neutral	E-E
14.98334116	-7.53E+00	1.2957527	4.76E-13	2.90E-12	sgRNA443	sgRNA451	rplS	trzA	rplS | trzA	-8.79E+00	0.31450949	8.34E-135	1.68E-01	0.0255066	1.00E+00	-8.62E+00	1.09E+00	Neutral	NE-E
17.72435114	-1.02E+01	2.9614694	8.46E-16	1.34E-14	sgRNA443	sgRNA452	rplS	msrAB1	rplS | msrAB1	-8.79E+00	0.31450949	8.34E-135	1.82E-01	0.03758667	1.00E+00	-8.61E+00	-1.57E+00	Neutral	NE-E
11.91140076	-9.29E+00	2.8641737	6.72E-13	3.94E-12	sgRNA443	sgRNA453	rplS	msrAB1,SPV_2331,thrB,hom	rplS | msrAB1,SPV_2331,thrB,hom	-8.79E+00	0.31450949	8.34E-135	-1.42E-01	0.03867168	1.00E+00	-8.93E+00	-3.56E-01	Neutral	NE-E
14.9455269	-9.79E+00	2.9262004	3.29E-14	2.84E-13	sgRNA443	sgRNA454	rplS	mecA	rplS | mecA	-8.79E+00	0.31450949	8.34E-135	-6.76E-02	0.04999618	1.00E+00	-8.86E+00	-9.37E-01	Neutral	NE-E
11.35015149	-9.36E+00	2.8915136	5.79E-12	2.72E-11	sgRNA443	sgRNA455	rplS	tarQ,tarP,cps23FU,SPV_1200,licD3	rplS | tarQ,tarP,cps23FU,SPV_1200,licD3	-8.79E+00	0.31450949	8.34E-135	-4.88E+00	0.70099271	2.45E-12	-1.37E+01	4.30E+00	Neutral	E-E
10.90376741	-9.21E+00	2.8526943	1.12E-12	6.19E-12	sgRNA443	sgRNA456	rplS	psr,pheA,aroK,aroA	rplS | psr,pheA,aroK,aroA	-8.79E+00	0.31450949	8.34E-135	1.96E-01	0.02639172	1.00E+00	-8.59E+00	-6.13E-01	Neutral	NE-E
10.54356627	-9.27E+00	2.8623802	1.66E-12	8.82E-12	sgRNA443	sgRNA457	rplS	ywbD	rplS | ywbD	-8.79E+00	0.31450949	8.34E-135	-1.95E-01	0.04321191	1.00E+00	-8.98E+00	-2.88E-01	Neutral	NE-E
16.79125315	-1.00E+01	2.9366153	6.64E-15	7.36E-14	sgRNA443	sgRNA458	rplS	SPV_1213,SPV_1214	rplS | SPV_1213,SPV_1214	-8.79E+00	0.31450949	8.34E-135	2.07E-01	0.02639485	1.00E+00	-8.58E+00	-1.43E+00	Neutral	NE-E
12.79128386	-9.45E+00	2.8784898	1.11E-13	8.08E-13	sgRNA443	sgRNA459	rplS	amy	rplS | amy	-8.79E+00	0.31450949	8.34E-135	2.40E-01	0.03362775	1.00E+00	-8.55E+00	-9.05E-01	Neutral	NE-E
12.76172904	-9.47E+00	2.8844681	1.76E-13	1.21E-12	sgRNA443	sgRNA460	rplS	alaS,SPV_1217	rplS | alaS,SPV_1217	-8.79E+00	0.31450949	8.34E-135	-7.18E+00	0.38041812	2.59E-62	-1.60E+01	6.50E+00	Neutral	E-E
11.07154902	-9.38E+00	2.8806499	1.98E-12	1.03E-11	sgRNA443	sgRNA461	rplS	potD,potC,potB,potA,murB	rplS | potD,potC,potB,potA,murB	-8.79E+00	0.31450949	8.34E-135	-1.13E+01	0.46326911	2.83E-124	-2.01E+01	1.07E+01	Neutral	E-E
9.42263798	-8.91E+00	2.8275217	2.17E-11	9.09E-11	sgRNA443	sgRNA462	rplS	budA	rplS | budA	-8.79E+00	0.31450949	8.34E-135	1.72E-01	0.03768667	1.00E+00	-8.62E+00	-2.96E-01	Neutral	NE-E
9.99418157	-9.08E+00	2.845633	5.78E-12	2.72E-11	sgRNA443	sgRNA463	rplS	SPV_1226	rplS | SPV_1226	-8.79E+00	0.31450949	8.34E-135	2.79E-01	0.03297638	1.00E+00	-8.51E+00	-5.74E-01	Neutral	NE-E
30.31395221	-1.10E+01	3.0486596	6.88E-20	1.00E-17	sgRNA443	sgRNA464	rplS	SPV_1234,SPV_1235,spxA1	rplS | SPV_1234,SPV_1235,spxA1	-8.79E+00	0.31450949	8.34E-135	2.10E-03	0.0375952	1.00E+00	-8.79E+00	-2.20E+00	Neutral	NE-E
11.36723605	-9.34E+00	2.8673412	4.32E-13	2.67E-12	sgRNA443	sgRNA465	rplS	nagD,SPV_1239,hemN	rplS | nagD,SPV_1239,hemN	-8.79E+00	0.31450949	8.34E-135	1.54E-01	0.03906383	1.00E+00	-8.64E+00	-7.04E-01	Neutral	NE-E
8.80801216	-8.87E+00	2.8509204	3.60E-10	1.24E-09	sgRNA443	sgRNA466	rplS	lgt,hprK	rplS | lgt,hprK	-8.79E+00	0.31450949	8.34E-135	-6.03E-01	0.1375386	1.00E+00	-9.39E+00	5.20E-01	Neutral	NE-E
5.49818475	-7.95E+00	2.7330762	2.58E-08	7.26E-08	sgRNA443	sgRNA467	rplS	rpsU	rplS | rpsU	-8.79E+00	0.31450949	8.34E-135	-2.07E+00	0.2418106	1.05E-05	-1.09E+01	2.91E+00	Neutral	E-E
17.12043847	-9.92E+00	2.9293445	1.23E-15	1.82E-14	sgRNA443	sgRNA468	rplS	nagB	rplS | nagB	-8.79E+00	0.31450949	8.34E-135	-4.43E-02	0.02652503	1.00E+00	-8.83E+00	-1.09E+00	Neutral	NE-E
11.2373924	-9.29E+00	2.8684561	1.25E-12	6.86E-12	sgRNA443	sgRNA469	rplS	queA	rplS | queA	-8.79E+00	0.31450949	8.34E-135	1.97E-01	0.02179638	1.00E+00	-8.59E+00	-7.00E-01	Neutral	NE-E
13.64453113	-9.72E+00	2.9163401	7.12E-14	5.53E-13	sgRNA443	sgRNA470	rplS	SPV_1249,nadE,pncB	rplS | SPV_1249,nadE,pncB	-8.79E+00	0.31450949	8.34E-135	-3.80E+00	0.35081518	1.90E-17	-1.26E+01	2.87E+00	Neutral	E-E
15.12629513	-9.79E+00	2.9164039	6.43E-15	7.17E-14	sgRNA443	sgRNA471	rplS	SPV_1258	rplS | SPV_1258	-8.79E+00	0.31450949	8.34E-135	1.93E-01	0.02519939	1.00E+00	-8.60E+00	-1.20E+00	Neutral	NE-E
12.69895886	-6.59E+00	1.0149098	5.95E-11	2.31E-10	sgRNA443	sgRNA472	rplS	SPV_1259,SPV_1260,SPV_2335	rplS | SPV_1259,SPV_1260,SPV_2335	-8.79E+00	0.31450949	8.34E-135	1.59E-01	0.02431535	1.00E+00	-8.63E+00	2.04E+00	Neutral	NE-E
23.05950655	-1.04E+01	2.9914189	3.83E-17	1.15E-15	sgRNA443	sgRNA473	rplS	SPV_1262	rplS | SPV_1262	-8.79E+00	0.31450949	8.34E-135	1.62E-01	0.02007532	1.00E+00	-8.63E+00	-1.82E+00	Neutral	NE-E
12.30088412	-7.32E+00	1.3023635	9.34E-12	4.20E-11	sgRNA443	sgRNA474	rplS	SPV_1273	rplS | SPV_1273	-8.79E+00	0.31450949	8.34E-135	1.49E-01	0.01805703	1.00E+00	-8.64E+00	1.32E+00	Neutral	NE-E
6.49092027	-8.34E+00	2.7726432	2.32E-09	7.24E-09	sgRNA443	sgRNA475	rplS	guaA	rplS | guaA	-8.79E+00	0.31450949	8.34E-135	-3.56E+00	1.09001459	9.91E-05	-1.23E+01	4.01E+00	Neutral	E-E
15.35355352	-9.95E+00	2.9407081	1.55E-14	1.50E-13	sgRNA443	sgRNA476	rplS	cppA	rplS | cppA	-8.79E+00	0.31450949	8.34E-135	1.62E-01	0.03135093	1.00E+00	-8.63E+00	-1.32E+00	Neutral	NE-E
15.47789067	-9.73E+00	2.9116453	1.36E-14	1.34E-13	sgRNA443	sgRNA477	rplS	SPV_1280,capA	rplS | SPV_1280,capA	-8.79E+00	0.31450949	8.34E-135	1.94E-01	0.02706965	1.00E+00	-8.59E+00	-1.13E+00	Neutral	NE-E
16.53714314	-1.00E+01	2.9534193	9.35E-15	9.79E-14	sgRNA443	sgRNA478	rplS	def1	rplS | def1	-8.79E+00	0.31450949	8.34E-135	-6.42E-01	0.1053545	1.00E+00	-9.43E+00	-5.93E-01	Neutral	NE-E
11.50884542	-9.24E+00	2.8555953	7.97E-13	4.58E-12	sgRNA443	sgRNA479	rplS	trmH	rplS | trmH	-8.79E+00	0.31450949	8.34E-135	-9.94E-02	0.03020207	1.00E+00	-8.89E+00	-3.50E-01	Neutral	NE-E
19.34290986	-7.91E+00	1.297483	1.43E-14	1.40E-13	sgRNA443	sgRNA480	rplS	trxB	rplS | trxB	-8.79E+00	0.31450949	8.34E-135	-4.19E+00	0.12220704	1.02E-148	-1.30E+01	5.06E+00	Neutral	E-E
12.37110048	-5.01E+00	0.6772267	1.17E-09	3.79E-09	sgRNA443	sgRNA481	rplS	SPV_1288	rplS | SPV_1288	-8.79E+00	0.31450949	8.34E-135	1.34E-01	0.03487024	1.00E+00	-8.66E+00	3.65E+00	Neutral	NE-E
7.92125255	-6.58E+00	1.3157721	3.20E-09	9.81E-09	sgRNA443	sgRNA482	rplS	SPV_1289,SPV_1290	rplS | SPV_1289,SPV_1290	-8.79E+00	0.31450949	8.34E-135	5.76E-02	0.05336191	1.00E+00	-8.73E+00	2.15E+00	Neutral	NE-E
7.98439789	-6.52E+00	1.3326806	7.39E-09	2.19E-08	sgRNA443	sgRNA483	rplS	SPV_1291,ogt,SPV_1293	rplS | SPV_1291,ogt,SPV_1293	-8.79E+00	0.31450949	8.34E-135	2.45E-01	0.0229188	1.00E+00	-8.54E+00	2.02E+00	Neutral	NE-E
11.2365598	-6.94E+00	1.3113476	1.47E-10	5.35E-10	sgRNA443	sgRNA484	rplS	SPV_1294,SPV_1295	rplS | SPV_1294,SPV_1295	-8.79E+00	0.31450949	8.34E-135	-1.08E-01	0.02187455	1.00E+00	-8.90E+00	1.96E+00	Neutral	NE-E
34.54313208	-8.82E+00	1.2979748	1.25E-18	8.53E-17	sgRNA443	sgRNA485	rplS	nox	rplS | nox	-8.79E+00	0.31450949	8.34E-135	5.35E-01	0.02268869	1.00E+00	-8.25E+00	-5.68E-01	Neutral	NE-E
13.55150609	-9.72E+00	2.9118054	6.66E-14	5.21E-13	sgRNA443	sgRNA486	rplS	apbE,SPV_1301,SPV_1302	rplS | apbE,SPV_1301,SPV_1302	-8.79E+00	0.31450949	8.34E-135	2.12E-01	0.02477015	1.00E+00	-8.58E+00	-1.14E+00	Neutral	NE-E
8.28894756	-8.64E+00	2.8064349	2.86E-10	1.00E-09	sgRNA443	sgRNA487	rplS	SPV_1303,glyS,glyQ,SPV_2339,SPV_1307	rplS | SPV_1303,glyS,glyQ,SPV_2339,SPV_1307	-8.79E+00	0.31450949	8.34E-135	-7.40E+00	0.43327189	2.27E-54	-1.62E+01	7.54E+00	Neutral	E-E
8.59799419	-8.91E+00	2.8257523	3.34E-11	1.35E-10	sgRNA443	sgRNA488	rplS	SPV_1308	rplS | SPV_1308	-8.79E+00	0.31450949	8.34E-135	1.80E-01	0.03178373	1.00E+00	-8.61E+00	-3.00E-01	Neutral	NE-E
11.74369245	-7.05E+00	1.312353	6.34E-11	2.45E-10	sgRNA443	sgRNA489	rplS	SPV_1308,pgdA	rplS | SPV_1308,pgdA	-8.79E+00	0.31450949	8.34E-135	2.18E-01	0.03338298	1.00E+00	-8.57E+00	1.52E+00	Neutral	NE-E
23.35421384	-1.05E+01	2.9882527	5.03E-18	2.43E-16	sgRNA443	sgRNA490	rplS	SPV_1308,pgdA,SPV_2340	rplS | SPV_1308,pgdA,SPV_2340	-8.79E+00	0.31450949	8.34E-135	2.04E-01	0.02409914	1.00E+00	-8.59E+00	-1.89E+00	Neutral	NE-E
19.30156756	-1.03E+01	2.9748239	2.74E-16	5.43E-15	sgRNA443	sgRNA491	rplS	mocA	rplS | mocA	-8.79E+00	0.31450949	8.34E-135	-1.23E+00	0.17529551	4.69E-01	-1.00E+01	-2.61E-01	Neutral	NE-E
23.97421271	-1.06E+01	3.0097276	6.38E-18	2.93E-16	sgRNA443	sgRNA492	rplS	tuf	rplS | tuf	-8.79E+00	0.31450949	8.34E-135	-8.54E+00	0.37506991	2.59E-92	-1.73E+01	6.71E+00	Neutral	E-E
12.15540864	-7.16E+00	1.3133867	2.70E-11	1.11E-10	sgRNA443	sgRNA493	rplS	SPV_1320	rplS | SPV_1320	-8.79E+00	0.31450949	8.34E-135	-2.35E+00	0.21022941	6.68E-11	-1.11E+01	3.98E+00	Neutral	E-E
12.65245752	-9.45E+00	2.8896187	5.30E-13	3.20E-12	sgRNA443	sgRNA494	rplS	pgm	rplS | pgm	-8.79E+00	0.31450949	8.34E-135	-1.85E+00	0.47224455	5.64E-02	-1.06E+01	1.20E+00	Neutral	NE-E
22.53616717	-1.05E+01	2.9888377	1.24E-17	4.82E-16	sgRNA443	sgRNA495	rplS	bta	rplS | bta	-8.79E+00	0.31450949	8.34E-135	2.74E-01	0.02745618	1.00E+00	-8.52E+00	-1.97E+00	Neutral	NE-E
17.41427689	-1.00E+01	2.9416875	1.30E-15	1.90E-14	sgRNA443	sgRNA496	rplS	glnH6,glnQ6,glnP6	rplS | glnH6,glnQ6,glnP6	-8.79E+00	0.31450949	8.34E-135	1.92E-01	0.03084454	1.00E+00	-8.60E+00	-1.40E+00	Neutral	NE-E
17.72862252	-7.73E+00	1.2953094	5.50E-14	4.42E-13	sgRNA443	sgRNA497	rplS	SPV_1331,SPV_1332	rplS | SPV_1331,SPV_1332	-8.79E+00	0.31450949	8.34E-135	1.90E-01	0.04838787	1.00E+00	-8.60E+00	8.71E-01	Neutral	NE-E
6.46635244	-8.30E+00	2.7734407	4.10E-09	1.24E-08	sgRNA443	sgRNA498	rplS	SPV_1333	rplS | SPV_1333	-8.79E+00	0.31450949	8.34E-135	7.42E-02	0.03315988	1.00E+00	-8.72E+00	4.18E-01	Neutral	NE-E
22.03361054	-8.09E+00	1.3232059	2.10E-14	1.94E-13	sgRNA443	sgRNA499	rplS	atpC,atpD,atpG,atpA,atpH,atpF,atpB,atpE	rplS | atpC,atpD,atpG,atpA,atpH,atpF,atpB,atpE	-8.79E+00	0.31450949	8.34E-135	-6.72E+00	0.37372873	1.58E-55	-1.55E+01	7.41E+00	Neutral	E-E
19.18974166	-7.98E+00	1.297739	1.78E-14	1.69E-13	sgRNA443	sgRNA500	rplS	greA,mltG	rplS | greA,mltG	-8.79E+00	0.31450949	8.34E-135	-8.47E-01	0.05876118	1.00E+00	-9.64E+00	1.66E+00	Neutral	NE-E
14.8743302	-9.64E+00	2.8974932	1.45E-14	1.42E-13	sgRNA443	sgRNA501	rplS	SPV_1350	rplS | SPV_1350	-8.79E+00	0.31450949	8.34E-135	-1.07E+01	0.30055057	2.67E-227	-1.95E+01	9.85E+00	Neutral	E-E
15.63385821	-9.90E+00	2.9364686	5.63E-15	6.41E-14	sgRNA443	sgRNA502	rplS	snf	rplS | snf	-8.79E+00	0.31450949	8.34E-135	8.17E-02	0.02774558	1.00E+00	-8.71E+00	-1.19E+00	Neutral	NE-E
7.36745418	-4.55E+00	0.9145743	1.89E-05	4.46E-05	sgRNA443	sgRNA503	rplS	patB2,metB	rplS | patB2,metB	-8.79E+00	0.31450949	8.34E-135	1.80E-01	0.02377707	1.00E+00	-8.61E+00	4.06E+00	Neutral	NE-E
19.77081454	-5.19E+00	0.5622425	4.91E-14	4.01E-13	sgRNA443	sgRNA504	rplS	aliB	rplS | aliB	-8.79E+00	0.31450949	8.34E-135	1.40E-01	0.03378611	1.00E+00	-8.65E+00	3.45E+00	Neutral	NE-E
12.4913048	-9.43E+00	2.8834951	3.38E-13	2.15E-12	sgRNA443	sgRNA505	rplS	ytgP	rplS | ytgP	-8.79E+00	0.31450949	8.34E-135	-7.39E+00	0.36226307	1.27E-72	-1.62E+01	6.75E+00	Neutral	E-E
16.85271331	-1.01E+01	2.9675368	1.75E-14	1.67E-13	sgRNA443	sgRNA506	rplS	murE	rplS | murE	-8.79E+00	0.31450949	8.34E-135	-1.07E+01	0.4235883	2.76E-115	-1.94E+01	9.32E+00	Neutral	E-E
22.20536482	-1.05E+01	2.9993153	3.06E-17	9.68E-16	sgRNA443	sgRNA507	rplS	SPV_1360	rplS | SPV_1360	-8.79E+00	0.31450949	8.34E-135	2.16E-01	0.02919209	1.00E+00	-8.57E+00	-1.93E+00	Neutral	NE-E
19.00809775	-1.02E+01	2.9668341	6.51E-16	1.08E-14	sgRNA443	sgRNA508	rplS	ppaC	rplS | ppaC	-8.79E+00	0.31450949	8.34E-135	-6.47E+00	0.31160551	1.35E-72	-1.53E+01	5.06E+00	Neutral	E-E
9.94355157	-9.15E+00	2.8503312	4.05E-12	1.97E-11	sgRNA443	sgRNA509	rplS	SPV_1364,SPV_1365	rplS | SPV_1364,SPV_1365	-8.79E+00	0.31450949	8.34E-135	1.28E-01	0.01974302	1.00E+00	-8.66E+00	-4.92E-01	Neutral	NE-E
10.89156991	-9.37E+00	2.8867374	6.13E-12	2.87E-11	sgRNA443	sgRNA510	rplS	SPV_1364,SPV_1365,SPV_1366,SPV_1367	rplS | SPV_1364,SPV_1365,SPV_1366,SPV_1367	-8.79E+00	0.31450949	8.34E-135	-5.57E-01	0.09326428	1.00E+00	-9.35E+00	-2.12E-02	Neutral	NE-E
17.26996944	-9.94E+00	2.9403575	7.32E-15	7.98E-14	sgRNA443	sgRNA511	rplS	rpsR,ssbA	rplS | rpsR,ssbA	-8.79E+00	0.31450949	8.34E-135	-8.39E+00	0.54900887	6.13E-47	-1.72E+01	7.23E+00	Neutral	E-E
11.52998157	-9.18E+00	2.8727209	1.46E-11	6.32E-11	sgRNA443	sgRNA512	rplS	rpsF	rplS | rpsF	-8.79E+00	0.31450949	8.34E-135	-5.02E+00	0.5395678	3.63E-17	-1.38E+01	4.63E+00	Neutral	E-E
15.32389393	-7.53E+00	1.2947513	3.55E-13	2.24E-12	sgRNA443	sgRNA513	rplS	asnC	rplS | asnC	-8.79E+00	0.31450949	8.34E-135	-7.54E+00	0.26434184	6.85E-139	-1.63E+01	8.80E+00	Neutral	E-E
12.28843016	-9.52E+00	2.9329044	1.72E-11	7.34E-11	sgRNA443	sgRNA514	rplS	SPV_1374	rplS | SPV_1374	-8.79E+00	0.31450949	8.34E-135	-7.81E+00	0.4538049	1.18E-54	-1.66E+01	7.08E+00	Neutral	E-E
17.98515396	-9.83E+00	2.9210299	1.05E-14	1.08E-13	sgRNA443	sgRNA515	rplS	SPV_1375	rplS | SPV_1375	-8.79E+00	0.31450949	8.34E-135	2.51E-01	0.02874149	1.00E+00	-8.54E+00	-1.29E+00	Neutral	NE-E
15.26008167	-7.60E+00	1.3208615	1.83E-12	9.64E-12	sgRNA443	sgRNA516	rplS	yaaA	rplS | yaaA	-8.79E+00	0.31450949	8.34E-135	1.66E-01	0.02237858	1.00E+00	-8.62E+00	1.03E+00	Neutral	NE-E
16.93204594	-7.69E+00	1.300293	1.31E-13	9.38E-13	sgRNA443	sgRNA517	rplS	SPV_1379	rplS | SPV_1379	-8.79E+00	0.31450949	8.34E-135	1.85E-01	0.03125548	1.00E+00	-8.60E+00	9.09E-01	Neutral	NE-E
11.64790086	-9.38E+00	2.8821695	1.19E-12	6.54E-12	sgRNA443	sgRNA518	rplS	SPV_1379,SPV_1380,def2	rplS | SPV_1379,SPV_1380,def2	-8.79E+00	0.31450949	8.34E-135	2.28E-01	0.02198154	1.00E+00	-8.56E+00	-8.16E-01	Neutral	NE-E
11.74248646	-9.38E+00	2.8792409	6.92E-13	4.04E-12	sgRNA443	sgRNA519	rplS	SPV_1382,pacL	rplS | SPV_1382,pacL	-8.79E+00	0.31450949	8.34E-135	-2.42E-03	0.05190794	1.00E+00	-8.79E+00	-5.92E-01	Neutral	NE-E
12.92550919	-9.48E+00	2.8869876	2.19E-13	1.47E-12	sgRNA443	sgRNA520	rplS	mntE	rplS | mntE	-8.79E+00	0.31450949	8.34E-135	1.79E-01	0.0376897	1.00E+00	-8.61E+00	-8.74E-01	Neutral	NE-E
14.30529963	-9.68E+00	2.9060719	2.22E-14	2.04E-13	sgRNA443	sgRNA521	rplS	SPV_1385,cca,dapB,SPV_1388,SPV_1389	rplS | SPV_1385,cca,dapB,SPV_1388,SPV_1389	-8.79E+00	0.31450949	8.34E-135	-4.03E+00	0.44824635	1.01E-13	-1.28E+01	3.14E+00	Neutral	E-E
15.06868967	-9.81E+00	2.9137748	1.95E-14	1.83E-13	sgRNA443	sgRNA522	rplS	glmM,SPV_1391,disA	rplS | glmM,SPV_1391,disA	-8.79E+00	0.31450949	8.34E-135	-8.14E+00	0.36224291	2.82E-87	-1.69E+01	7.12E+00	Neutral	E-E
13.52840187	-9.71E+00	2.9177983	9.00E-14	6.77E-13	sgRNA443	sgRNA523	rplS	SPV_1394,SPV_1395,SPV_1396	rplS | SPV_1394,SPV_1395,SPV_1396	-8.79E+00	0.31450949	8.34E-135	-6.40E-02	0.03301616	1.00E+00	-8.85E+00	-8.58E-01	Neutral	NE-E
18.78756761	-1.02E+01	2.9679033	4.92E-16	8.67E-15	sgRNA443	sgRNA524	rplS	folA	rplS | folA	-8.79E+00	0.31450949	8.34E-135	-8.14E+00	0.29890679	7.66E-127	-1.69E+01	6.72E+00	Neutral	E-E
19.89665412	-1.02E+01	2.9619566	3.93E-16	7.24E-15	sgRNA443	sgRNA525	rplS	dpr	rplS | dpr	-8.79E+00	0.31450949	8.34E-135	-5.60E-01	0.10439346	1.00E+00	-9.35E+00	-8.17E-01	Neutral	NE-E
28.81644826	-1.07E+01	3.0189638	3.39E-19	3.24E-17	sgRNA443	sgRNA526	rplS	lytC,tpiA	rplS | lytC,tpiA	-8.79E+00	0.31450949	8.34E-135	-6.14E+00	0.26143828	8.37E-91	-1.49E+01	4.19E+00	Neutral	E-E
9.32156974	-8.92E+00	2.8267139	1.63E-11	6.98E-11	sgRNA443	sgRNA527	rplS	dnaD,metA	rplS | dnaD,metA	-8.79E+00	0.31450949	8.34E-135	-8.46E+00	0.30279119	5.88E-134	-1.73E+01	8.33E+00	Neutral	E-E
9.39159933	-9.10E+00	2.8464512	1.11E-11	4.90E-11	sgRNA443	sgRNA528	rplS	apt	rplS | apt	-8.79E+00	0.31450949	8.34E-135	1.81E-01	0.0206871	1.00E+00	-8.61E+00	-4.90E-01	Neutral	NE-E
13.957853	-7.30E+00	1.3044793	5.26E-12	2.49E-11	sgRNA443	sgRNA529	rplS	SPV_1408	rplS | SPV_1408	-8.79E+00	0.31450949	8.34E-135	1.60E-01	0.02911473	1.00E+00	-8.63E+00	1.33E+00	Neutral	NE-E
26.09221938	-8.44E+00	1.296042	1.13E-16	2.68E-15	sgRNA443	sgRNA530	rplS	msmK	rplS | msmK	-8.79E+00	0.31450949	8.34E-135	2.01E-01	0.04166133	1.00E+00	-8.59E+00	1.50E-01	Neutral	NE-E
10.18280089	-5.59E+00	0.8570902	1.72E-08	4.92E-08	sgRNA443	sgRNA531	rplS	tRNA-Leu-1	rplS | tRNA-Leu-1	-8.79E+00	0.31450949	8.34E-135	-7.41E-02	0.02369843	1.00E+00	-8.86E+00	3.27E+00	Neutral	NE-E
19.03596323	-1.00E+01	2.9432264	6.78E-16	1.12E-14	sgRNA443	sgRNA532	rplS	SPV_1411,codY	rplS | SPV_1411,codY	-8.79E+00	0.31450949	8.34E-135	1.88E-01	0.0573094	1.00E+00	-8.60E+00	-1.43E+00	Neutral	NE-E
25.44455782	-1.05E+01	2.9959429	3.74E-18	1.94E-16	sgRNA443	sgRNA533	rplS	cshA	rplS | cshA	-8.79E+00	0.31450949	8.34E-135	1.71E-01	0.03497458	1.00E+00	-8.62E+00	-1.92E+00	Neutral	NE-E
12.0000843	-9.38E+00	2.8710824	2.34E-13	1.55E-12	sgRNA443	sgRNA534	rplS	merA	rplS | merA	-8.79E+00	0.31450949	8.34E-135	1.56E-01	0.0315331	1.00E+00	-8.63E+00	-7.47E-01	Neutral	NE-E
6.32232784	-8.35E+00	2.7762389	3.26E-09	9.99E-09	sgRNA443	sgRNA535	rplS	murT,gatD	rplS | murT,gatD	-8.79E+00	0.31450949	8.34E-135	-6.70E+00	0.43548433	2.57E-43	-1.55E+01	7.14E+00	Neutral	E-E
12.48959858	-7.40E+00	1.3196931	2.05E-11	8.64E-11	sgRNA443	sgRNA536	rplS	pepQ,SPV_1419	rplS | pepQ,SPV_1419	-8.79E+00	0.31450949	8.34E-135	1.02E-01	0.03386723	1.00E+00	-8.69E+00	1.29E+00	Neutral	NE-E
10.71024338	-9.25E+00	2.8624343	1.66E-12	8.80E-12	sgRNA443	sgRNA537	rplS	SPV_1420,SPV_1421,SPV_2360	rplS | SPV_1420,SPV_1421,SPV_2360	-8.79E+00	0.31450949	8.34E-135	3.91E-01	0.07584681	1.00E+00	-8.40E+00	-8.54E-01	Neutral	NE-E
16.59378241	-1.01E+01	2.9556748	5.43E-15	6.23E-14	sgRNA443	sgRNA538	rplS	pdxU2,pdxK,truA	rplS | pdxU2,pdxK,truA	-8.79E+00	0.31450949	8.34E-135	-5.96E+00	0.26719703	7.42E-80	-1.47E+01	4.65E+00	Neutral	E-E
5.34230634	-8.08E+00	2.7434366	1.51E-08	4.34E-08	sgRNA443	sgRNA539	rplS	phnA	rplS | phnA	-8.79E+00	0.31450949	8.34E-135	1.55E-01	0.0467501	1.00E+00	-8.63E+00	5.52E-01	Neutral	NE-E
18.09667433	-1.01E+01	2.9547336	1.06E-15	1.61E-14	sgRNA443	sgRNA540	rplS	fer	rplS | fer	-8.79E+00	0.31450949	8.34E-135	-1.17E+00	0.05459422	4.92E-03	-9.96E+00	-1.35E-01	Neutral	E-E
16.8772647	-9.76E+00	2.9186635	2.02E-14	1.88E-13	sgRNA443	sgRNA541	rplS	SPV_1429	rplS | SPV_1429	-8.79E+00	0.31450949	8.34E-135	-2.81E+00	0.1420082	2.08E-37	-1.16E+01	1.83E+00	Neutral	E-E
6.11758347	-8.27E+00	2.7647025	7.24E-09	2.15E-08	sgRNA443	sgRNA542	rplS	gtrB,galE-1	rplS | gtrB,galE-1	-8.79E+00	0.31450949	8.34E-135	-2.10E+00	0.39101806	3.65E-03	-1.09E+01	2.62E+00	Neutral	E-E
6.32870379	-8.20E+00	2.7539802	3.86E-09	1.17E-08	sgRNA443	sgRNA543	rplS	SPV_1435	rplS | SPV_1435	-8.79E+00	0.31450949	8.34E-135	-3.24E+00	0.27722782	6.98E-17	-1.20E+01	3.83E+00	Neutral	E-E
24.4621128	-1.06E+01	3.0026914	2.57E-18	1.47E-16	sgRNA443	sgRNA544	rplS	ctpE	rplS | ctpE	-8.79E+00	0.31450949	8.34E-135	9.47E-02	0.0479203	1.00E+00	-8.69E+00	-1.93E+00	Neutral	NE-E
34.43760359	-1.12E+01	3.0668638	5.58E-21	1.57E-18	sgRNA443	sgRNA545	rplS	plsC	rplS | plsC	-8.79E+00	0.31450949	8.34E-135	-7.14E+00	0.72556814	5.75E-23	-1.59E+01	4.76E+00	Neutral	E-E
13.98134421	-9.73E+00	2.9184749	6.65E-14	5.21E-13	sgRNA443	sgRNA546	rplS	cadD	rplS | cadD	-8.79E+00	0.31450949	8.34E-135	1.95E-01	0.03902411	1.00E+00	-8.59E+00	-1.13E+00	Neutral	NE-E
15.5177844	-2.86E+00	2.3572933	7.31E-03	1.56E-02	sgRNA443	sgRNA547	rplS	rpsO	rplS | rpsO	-8.79E+00	0.31450949	8.34E-135	-2.82E-02	0.04752585	1.00E+00	-8.82E+00	5.96E+00	Neutral	NE-E
10.57862356	-6.98E+00	1.3171523	1.63E-10	5.89E-10	sgRNA443	sgRNA548	rplS	SPV_2364	rplS | SPV_2364	-8.79E+00	0.31450949	8.34E-135	1.39E-01	0.05067983	1.00E+00	-8.65E+00	1.67E+00	Neutral	NE-E
24.21789406	-1.06E+01	3.0090464	9.13E-18	3.83E-16	sgRNA443	sgRNA549	rplS	SPV_2365,thrS,SPV_1442	rplS | SPV_2365,thrS,SPV_1442	-8.79E+00	0.31450949	8.34E-135	-8.03E+00	0.27889597	6.77E-142	-1.68E+01	6.23E+00	Neutral	E-E
11.30908931	-9.34E+00	2.8722083	9.35E-13	5.28E-12	sgRNA443	sgRNA550	rplS	SPV_1445,SPV_1446	rplS | SPV_1445,SPV_1446	-8.79E+00	0.31450949	8.34E-135	1.35E-01	0.02699469	1.00E+00	-8.65E+00	-6.83E-01	Neutral	NE-E
16.11152536	-9.77E+00	2.9400306	2.68E-13	1.75E-12	sgRNA443	sgRNA551	rplS	SPV_1447	rplS | SPV_1447	-8.79E+00	0.31450949	8.34E-135	1.41E-01	0.0212455	1.00E+00	-8.65E+00	-1.12E+00	Neutral	NE-E
8.22207427	-4.97E+00	0.8015647	1.72E-07	4.55E-07	sgRNA443	sgRNA552	rplS	SPV_2366	rplS | SPV_2366	-8.79E+00	0.31450949	8.34E-135	1.35E-01	0.0231294	1.00E+00	-8.65E+00	3.68E+00	Neutral	NE-E
11.31880428	-9.36E+00	2.8728762	7.41E-13	4.30E-12	sgRNA443	sgRNA553	rplS	SPV_1448	rplS | SPV_1448	-8.79E+00	0.31450949	8.34E-135	-2.82E-01	0.03583044	1.00E+00	-9.07E+00	-2.84E-01	Neutral	NE-E
10.69747052	-6.94E+00	1.315707	1.69E-10	6.10E-10	sgRNA443	sgRNA554	rplS	SPV_1449	rplS | SPV_1449	-8.79E+00	0.31450949	8.34E-135	2.29E-01	0.03516307	1.00E+00	-8.56E+00	1.62E+00	Neutral	NE-E
13.60796911	-9.77E+00	2.923763	1.50E-13	1.06E-12	sgRNA443	sgRNA555	rplS	mntR,SPV_1451	rplS | mntR,SPV_1451	-8.79E+00	0.31450949	8.34E-135	-7.39E-01	0.03740582	1.00E+00	-9.53E+00	-2.43E-01	Neutral	NE-E
10.58971025	-9.22E+00	2.8606704	2.82E-12	1.42E-11	sgRNA443	sgRNA556	rplS	SPV_2369,SPV_2370	rplS | SPV_2369,SPV_2370	-8.79E+00	0.31450949	8.34E-135	1.30E-01	0.02130355	1.00E+00	-8.66E+00	-5.58E-01	Neutral	NE-E
18.13452782	-9.99E+00	2.938942	9.31E-16	1.45E-14	sgRNA443	sgRNA557	rplS	relA	rplS | relA	-8.79E+00	0.31450949	8.34E-135	-2.61E-02	0.05601777	1.00E+00	-8.82E+00	-1.18E+00	Neutral	NE-E
15.8388744	-7.57E+00	1.3086858	6.90E-13	4.03E-12	sgRNA443	sgRNA558	rplS	SPV_1459	rplS | SPV_1459	-8.79E+00	0.31450949	8.34E-135	2.04E-01	0.01620684	1.00E+00	-8.59E+00	1.01E+00	Neutral	NE-E
