## Supplementary material for "Dual CRISPRi-Seq for genome-wide genetic interaction studies identifies key genes involved in the pneumococcal cell cycle": Table S3 (part 51 of 80)

baseMean	log2FoldChange	lfcSE	pvalue	padj	SG1	SG2	SG1.targets	SG2.targets	targets	SG1.refLog2FC	SG1.reflfcSE	SG1.refpadj	SG2.refLog2FC	SG2.reflfcSE	SG2.refpadj	expectedSum	epsilonSum	interactionSum	pairs
10.71282734	-6.93E+00	1.3199244	2.22E-10	7.87E-10	sgRNA443	sgRNA559	rplS	pepO	rplS | pepO	-8.79E+00	0.31450949	8.34E-135	1.13E-01	0.02455184	1.00E+00	-8.68E+00	1.74E+00	Neutral	NE-E
18.29597313	-1.02E+01	2.980836	4.46E-15	5.28E-14	sgRNA443	sgRNA560	rplS	psaB,psaC,psaA	rplS | psaB,psaC,psaA	-8.79E+00	0.31450949	8.34E-135	-1.89E+00	0.23068781	1.35E-04	-1.07E+01	4.56E-01	Neutral	E-E
15.35615166	-9.77E+00	2.9168873	1.53E-14	1.49E-13	sgRNA443	sgRNA561	rplS	psaD	rplS | psaD	-8.79E+00	0.31450949	8.34E-135	1.33E-01	0.02404827	1.00E+00	-8.66E+00	-1.12E+00	Neutral	NE-E
8.14607318	-8.63E+00	2.8073426	3.66E-10	1.26E-09	sgRNA443	sgRNA562	rplS	SPV_1466	rplS | SPV_1466	-8.79E+00	0.31450949	8.34E-135	1.48E-01	0.01846806	1.00E+00	-8.64E+00	6.94E-03	Neutral	NE-E
15.14049629	-9.77E+00	2.9209657	2.79E-14	2.47E-13	sgRNA443	sgRNA563	rplS	SPV_1467	rplS | SPV_1467	-8.79E+00	0.31450949	8.34E-135	1.91E-01	0.02673683	1.00E+00	-8.60E+00	-1.17E+00	Neutral	NE-E
14.05953778	-7.36E+00	1.2949096	1.58E-12	8.41E-12	sgRNA443	sgRNA564	rplS	gpmA	rplS | gpmA	-8.79E+00	0.31450949	8.34E-135	-6.65E+00	0.42082909	9.42E-47	-1.54E+01	8.08E+00	Neutral	E-E
18.01509122	-1.02E+01	2.9640128	2.31E-15	3.06E-14	sgRNA443	sgRNA565	rplS	ftsZ,ftsA	rplS | ftsZ,ftsA	-8.79E+00	0.31450949	8.34E-135	-9.23E+00	0.36810246	8.08E-109	-1.80E+01	7.85E+00	Neutral	E-E
14.30405885	-9.72E+00	2.9111983	1.95E-14	1.83E-13	sgRNA443	sgRNA566	rplS	SPV_1481	rplS | SPV_1481	-8.79E+00	0.31450949	8.34E-135	1.03E-01	0.02858423	1.00E+00	-8.69E+00	-1.04E+00	Neutral	NE-E
16.38582411	-9.88E+00	2.9188185	2.08E-15	2.81E-14	sgRNA443	sgRNA567	rplS	ddl	rplS | ddl	-8.79E+00	0.31450949	8.34E-135	-9.62E+00	0.27031744	5.24E-220	-1.84E+01	8.53E+00	Neutral	E-E
10.88866643	-9.10E+00	2.841527	2.99E-12	1.50E-11	sgRNA443	sgRNA568	rplS	pbp2b	rplS | pbp2b	-8.79E+00	0.31450949	8.34E-135	-3.00E+00	0.14137448	6.84E-46	-1.18E+01	2.69E+00	Neutral	E-E
18.3302688	-1.03E+01	2.9876712	8.02E-15	8.62E-14	sgRNA443	sgRNA569	rplS	nanR	rplS | nanR	-8.79E+00	0.31450949	8.34E-135	1.95E-01	0.03548645	1.00E+00	-8.59E+00	-1.67E+00	Neutral	NE-E
9.97808749	-9.09E+00	2.8464775	5.59E-12	2.63E-11	sgRNA443	sgRNA570	rplS	nanA,SPV_1505	rplS | nanA,SPV_1505	-8.79E+00	0.31450949	8.34E-135	1.56E-01	0.032723	1.00E+00	-8.63E+00	-4.59E-01	Neutral	NE-E
12.97862118	-9.59E+00	2.9003714	2.05E-13	1.38E-12	sgRNA443	sgRNA571	rplS	axe1	rplS | axe1	-8.79E+00	0.31450949	8.34E-135	1.51E-01	0.03353975	1.00E+00	-8.64E+00	-9.49E-01	Neutral	NE-E
17.23935936	-1.00E+01	2.9429701	1.02E-15	1.56E-14	sgRNA443	sgRNA572	rplS	srf-21	rplS | srf-21	-8.79E+00	0.31450949	8.34E-135	1.70E-01	0.024784	1.00E+00	-8.62E+00	-1.41E+00	Neutral	NE-E
9.98052173	-8.87E+00	2.8131084	3.23E-11	1.31E-10	sgRNA443	sgRNA573	rplS	secA	rplS | secA	-8.79E+00	0.31450949	8.34E-135	-8.04E+00	0.33302409	2.75E-102	-1.68E+01	7.96E+00	Neutral	E-E
6.31150231	-8.23E+00	2.7563457	3.01E-09	9.27E-09	sgRNA443	sgRNA574	rplS	SPV_1518	rplS | SPV_1518	-8.79E+00	0.31450949	8.34E-135	1.36E-01	0.03023936	1.00E+00	-8.65E+00	4.25E-01	Neutral	NE-E
5.60544556	-7.85E+00	2.729064	7.11E-08	1.93E-07	sgRNA443	sgRNA575	rplS	SPV_2382	rplS | SPV_2382	-8.79E+00	0.31450949	8.34E-135	1.74E-01	0.03158672	1.00E+00	-8.62E+00	7.68E-01	Neutral	NE-E
10.49913156	-9.20E+00	2.8692604	7.62E-12	3.49E-11	sgRNA443	sgRNA576	rplS	dnaB,nrdR	rplS | dnaB,nrdR	-8.79E+00	0.31450949	8.34E-135	-9.12E+00	0.25741841	9.24E-217	-1.79E+01	8.71E+00	Neutral	E-E
6.06557893	-8.34E+00	2.7808539	7.51E-09	2.22E-08	sgRNA443	sgRNA577	rplS	gntR,SPV_1525,SPV_1526	rplS | gntR,SPV_1525,SPV_1526	-8.79E+00	0.31450949	8.34E-135	2.15E-01	0.0247764	1.00E+00	-8.57E+00	2.32E-01	Neutral	NE-E
8.48380792	-8.78E+00	2.8031933	2.68E-11	1.11E-10	sgRNA443	sgRNA578	rplS	srf-22,qsrB,qsrA	rplS | srf-22,qsrB,qsrA	-8.79E+00	0.31450949	8.34E-135	2.46E-01	0.02118489	1.00E+00	-8.54E+00	-2.42E-01	Neutral	NE-E
22.75581837	-1.06E+01	2.9992493	1.32E-17	5.07E-16	sgRNA443	sgRNA579	rplS	SPV_1530	rplS | SPV_1530	-8.79E+00	0.31450949	8.34E-135	1.74E-01	0.02332224	1.00E+00	-8.61E+00	-1.95E+00	Neutral	NE-E
9.19473311	-8.90E+00	2.8201555	1.24E-11	5.46E-11	sgRNA443	sgRNA580	rplS	scrK	rplS | scrK	-8.79E+00	0.31450949	8.34E-135	-2.08E-01	0.02145053	1.00E+00	-9.00E+00	9.72E-02	Neutral	NE-E
9.72955659	-9.06E+00	2.8384314	4.05E-12	1.97E-11	sgRNA443	sgRNA581	rplS	scrA	rplS | scrA	-8.79E+00	0.31450949	8.34E-135	-6.03E-01	0.07301854	1.00E+00	-9.39E+00	3.30E-01	Neutral	NE-E
18.68722673	-1.01E+01	2.9462482	2.15E-16	4.47E-15	sgRNA443	sgRNA582	rplS	scrB,scrR	rplS | scrB,scrR	-8.79E+00	0.31450949	8.34E-135	-4.28E+00	0.33340569	1.99E-25	-1.31E+01	2.96E+00	Neutral	E-E
10.66896013	-9.25E+00	2.8657715	2.62E-12	1.33E-11	sgRNA443	sgRNA583	rplS	mvaA,mvaS	rplS | mvaA,mvaS	-8.79E+00	0.31450949	8.34E-135	-8.18E+00	0.53796442	1.10E-44	-1.70E+01	7.72E+00	Neutral	E-E
4.25861519	-7.54E+00	2.7639545	3.76E-06	9.19E-06	sgRNA443	sgRNA584	rplS	SPV_1538	rplS | SPV_1538	-8.79E+00	0.31450949	8.34E-135	1.62E-01	0.02218747	1.00E+00	-8.63E+00	1.09E+00	Neutral	NE-E
17.82956901	-1.01E+01	2.9505424	3.74E-16	6.95E-15	sgRNA443	sgRNA585	rplS	SPV_1541	rplS | SPV_1541	-8.79E+00	0.31450949	8.34E-135	1.63E-01	0.02967169	1.00E+00	-8.63E+00	-1.49E+00	Neutral	NE-E
6.02009341	-8.11E+00	2.7636799	2.41E-08	6.81E-08	sgRNA443	sgRNA586	rplS	stkP,phpP	rplS | stkP,phpP	-8.79E+00	0.31450949	8.34E-135	-6.76E-01	0.07405391	1.00E+00	-9.47E+00	1.36E+00	Neutral	NE-E
11.79661066	-7.19E+00	1.3028407	1.79E-11	7.62E-11	sgRNA443	sgRNA587	rplS	rpoZ,gmk	rplS | rpoZ,gmk	-8.79E+00	0.31450949	8.34E-135	-7.44E+00	0.25756179	1.12E-137	-1.62E+01	9.04E+00	Neutral	E-E
8.98896189	-9.06E+00	2.8516176	6.12E-11	2.37E-10	sgRNA443	sgRNA588	rplS	rny	rplS | rny	-8.79E+00	0.31450949	8.34E-135	-1.96E+00	0.18919603	4.44E-07	-1.07E+01	1.69E+00	Neutral	E-E
22.75213007	-1.05E+01	3.0102165	7.36E-17	1.92E-15	sgRNA443	sgRNA589	rplS	yoeB,yefM	rplS | yoeB,yefM	-8.79E+00	0.31450949	8.34E-135	4.17E-03	0.03846194	1.00E+00	-8.79E+00	-1.76E+00	Neutral	NE-E
14.58797737	-9.76E+00	2.9171823	1.96E-14	1.83E-13	sgRNA443	sgRNA590	rplS	SPV_1555,yqeK,nadD,SPV_1558,yqeH,SPV_1560,corA2	rplS | SPV_1555,yqeK,nadD,SPV_1558,yqeH,SPV_1560,corA2	-8.79E+00	0.31450949	8.34E-135	-6.88E+00	0.37439347	6.87E-60	-1.57E+01	5.90E+00	Neutral	E-E
14.85300924	-7.54E+00	1.3019527	8.40E-13	4.80E-12	sgRNA443	sgRNA591	rplS	SPV_1555,yqeK,nadD,SPV_1558,yqeH,SPV_1560,corA2,SPV_1562	rplS | SPV_1555,yqeK,nadD,SPV_1558,yqeH,SPV_1560,corA2,SPV_1562	-8.79E+00	0.31450949	8.34E-135	1.34E-01	0.0380957	1.00E+00	-8.65E+00	1.11E+00	Neutral	NE-E
6.56653578	-8.18E+00	2.7527848	4.79E-09	1.44E-08	sgRNA443	sgRNA592	rplS	SPV_2388	rplS | SPV_2388	-8.79E+00	0.31450949	8.34E-135	-2.56E-01	0.04857468	1.00E+00	-9.05E+00	8.65E-01	Neutral	NE-E
14.51932379	-5.45E+00	0.6811561	5.23E-11	2.05E-10	sgRNA443	sgRNA593	rplS	SPV_1565	rplS | SPV_1565	-8.79E+00	0.31450949	8.34E-135	2.42E-02	0.02163484	1.00E+00	-8.76E+00	3.32E+00	Neutral	NE-E
9.04167673	-8.89E+00	2.8170141	1.09E-11	4.82E-11	sgRNA443	sgRNA594	rplS	SPV_1566,trxA	rplS | SPV_1566,trxA	-8.79E+00	0.31450949	8.34E-135	2.06E-01	0.02767662	1.00E+00	-8.58E+00	-3.08E-01	Neutral	NE-E
16.72045909	-6.81E+00	0.9919879	1.10E-11	4.88E-11	sgRNA443	sgRNA595	rplS	aqpZ	rplS | aqpZ	-8.79E+00	0.31450949	8.34E-135	3.28E-01	0.057918	1.00E+00	-8.46E+00	1.65E+00	Neutral	NE-E
10.30674665	-9.12E+00	2.8633006	1.95E-11	8.25E-11	sgRNA443	sgRNA596	rplS	SPV_1576	rplS | SPV_1576	-8.79E+00	0.31450949	8.34E-135	1.02E-01	0.02371428	1.00E+00	-8.69E+00	-4.36E-01	Neutral	NE-E
12.93015738	-9.62E+00	2.907921	2.78E-13	1.81E-12	sgRNA443	sgRNA597	rplS	hicA	rplS | hicA	-8.79E+00	0.31450949	8.34E-135	1.34E-01	0.02493608	1.00E+00	-8.65E+00	-9.64E-01	Neutral	NE-E
11.81532624	-9.49E+00	2.8998447	1.50E-12	8.04E-12	sgRNA443	sgRNA598	rplS	SPV_1578,SPV_1579	rplS | SPV_1578,SPV_1579	-8.79E+00	0.31450949	8.34E-135	1.98E-01	0.0367083	1.00E+00	-8.59E+00	-9.02E-01	Neutral	NE-E
17.06155535	-1.00E+01	2.9441428	2.20E-15	2.94E-14	sgRNA443	sgRNA599	rplS	SPV_1580,ssrS,tRNA-Lys-1	rplS | SPV_1580,ssrS,tRNA-Lys-1	-8.79E+00	0.31450949	8.34E-135	2.23E-01	0.02863887	1.00E+00	-8.57E+00	-1.44E+00	Neutral	NE-E
10.82613026	-7.01E+00	1.3549439	8.71E-10	2.85E-09	sgRNA443	sgRNA600	rplS	ssrS,tRNA-Lys-1	rplS | ssrS,tRNA-Lys-1	-8.79E+00	0.31450949	8.34E-135	1.28E-01	0.04503618	1.00E+00	-8.66E+00	1.65E+00	Neutral	NE-E
16.52259204	-9.85E+00	2.9402048	3.57E-14	3.05E-13	sgRNA443	sgRNA601	rplS	sacA,SPV_1583,SPV_1584,SPV_1585	rplS | sacA,SPV_1583,SPV_1584,SPV_1585	-8.79E+00	0.31450949	8.34E-135	2.26E-01	0.03676868	1.00E+00	-8.56E+00	-1.29E+00	Neutral	NE-E
8.19852396	-8.79E+00	2.8111713	5.39E-11	2.10E-10	sgRNA443	sgRNA602	rplS	SPV_1586	rplS | SPV_1586	-8.79E+00	0.31450949	8.34E-135	1.25E-01	0.02651685	1.00E+00	-8.66E+00	-1.21E-01	Neutral	NE-E
15.94223147	-7.49E+00	1.3082667	1.28E-12	6.97E-12	sgRNA443	sgRNA603	rplS	SPV_2393,SPV_1588,SPV_1589,gls24,SPV_1591	rplS | SPV_2393,SPV_1588,SPV_1589,gls24,SPV_1591	-8.79E+00	0.31450949	8.34E-135	1.79E-01	0.02464201	1.00E+00	-8.61E+00	1.12E+00	Neutral	NE-E
16.08529383	-9.87E+00	2.9273405	4.31E-15	5.13E-14	sgRNA443	sgRNA604	rplS	SPV_1592	rplS | SPV_1592	-8.79E+00	0.31450949	8.34E-135	2.74E-01	0.07166675	1.00E+00	-8.52E+00	-1.35E+00	Neutral	NE-E
13.23539185	-9.46E+00	2.8795645	1.01E-13	7.46E-13	sgRNA443	sgRNA605	rplS	cclA	rplS | cclA	-8.79E+00	0.31450949	8.34E-135	1.83E-01	0.02581389	1.00E+00	-8.61E+00	-8.51E-01	Neutral	NE-E
8.71968815	-8.96E+00	2.8300051	2.92E-11	1.20E-10	sgRNA443	sgRNA606	rplS	SPV_1594,SPV_1595	rplS | SPV_1594,SPV_1595	-8.79E+00	0.31450949	8.34E-135	-2.22E+00	0.19023326	1.01E-10	-1.10E+01	2.05E+00	Neutral	E-E
16.44824853	-3.28E+00	0.447072	6.53E-08	1.78E-07	sgRNA443	sgRNA607	rplS	trpA,trpB,trpF,trpC,trpD,trpG,trpE	rplS | trpA,trpB,trpF,trpC,trpD,trpG,trpE	-8.79E+00	0.31450949	8.34E-135	2.26E-01	0.01990825	1.00E+00	-8.56E+00	5.28E+00	Neutral	NE-E
6.08397031	-6.12E+00	1.3151997	5.14E-08	1.42E-07	sgRNA443	sgRNA608	rplS	SPV_1603	rplS | SPV_1603	-8.79E+00	0.31450949	8.34E-135	2.72E-01	0.03373624	1.00E+00	-8.52E+00	2.40E+00	Neutral	NE-E
11.05654867	-9.22E+00	2.8609842	2.43E-12	1.24E-11	sgRNA443	sgRNA609	rplS	mgtC,sfuB,SPV_1608,SPV_1609,SPV_1610	rplS | mgtC,sfuB,SPV_1608,SPV_1609,SPV_1610	-8.79E+00	0.31450949	8.34E-135	1.75E-01	0.0236806	1.00E+00	-8.61E+00	-6.03E-01	Neutral	NE-E
18.43498637	-7.81E+00	1.3257278	2.93E-13	1.89E-12	sgRNA443	sgRNA610	rplS	mgtC,sfuB,SPV_1608,SPV_1609,SPV_1610,galE-2,galT-1,phoU3,SPV_2396,pfbA	rplS | mgtC,sfuB,SPV_1608,SPV_1609,SPV_1610,galE-2,galT-1,phoU3,SPV_2396,pfbA	-8.79E+00	0.31450949	8.34E-135	1.88E-01	0.01892694	1.00E+00	-8.60E+00	7.93E-01	Neutral	NE-E
17.39609512	-1.00E+01	2.9537392	2.31E-15	3.06E-14	sgRNA443	sgRNA611	rplS	aatB,SPV_1620	rplS | aatB,SPV_1620	-8.79E+00	0.31450949	8.34E-135	-5.85E+00	0.67620122	2.84E-18	-1.46E+01	4.63E+00	Neutral	E-E
10.14871829	-9.04E+00	2.8410518	8.27E-12	3.76E-11	sgRNA443	sgRNA612	rplS	SPV_2397,SPV_2398,SPV_1625	rplS | SPV_2397,SPV_2398,SPV_1625	-8.79E+00	0.31450949	8.34E-135	3.75E-02	0.02297059	1.00E+00	-8.75E+00	-2.87E-01	Neutral	NE-E
13.63088431	-9.73E+00	2.9152379	5.86E-14	4.67E-13	sgRNA443	sgRNA613	rplS	exoA	rplS | exoA	-8.79E+00	0.31450949	8.34E-135	-1.26E-01	0.03363811	1.00E+00	-8.92E+00	-8.19E-01	Neutral	NE-E
16.27768173	-9.85E+00	2.9243873	4.15E-15	4.97E-14	sgRNA443	sgRNA614	rplS	xpt,pbuX	rplS | xpt,pbuX	-8.79E+00	0.31450949	8.34E-135	1.75E-01	0.0243403	1.00E+00	-8.61E+00	-1.23E+00	Neutral	NE-E
23.61680272	-8.24E+00	1.2960408	5.71E-16	9.77E-15	sgRNA443	sgRNA615	rplS	dpnD,dpnC	rplS | dpnD,dpnC	-8.79E+00	0.31450949	8.34E-135	1.27E-01	0.03108656	1.00E+00	-8.66E+00	4.20E-01	Neutral	NE-E
9.294625	-9.01E+00	2.8405391	2.15E-11	9.02E-11	sgRNA443	sgRNA616	rplS	paaI	rplS | paaI	-8.79E+00	0.31450949	8.34E-135	1.24E-01	0.02137629	1.00E+00	-8.67E+00	-3.42E-01	Neutral	NE-E
23.35468253	-1.05E+01	2.9918772	5.75E-17	1.58E-15	sgRNA443	sgRNA617	rplS	galR	rplS | galR	-8.79E+00	0.31450949	8.34E-135	-1.15E-02	0.04624036	1.00E+00	-8.80E+00	-1.70E+00	Neutral	NE-E
22.33590448	-1.05E+01	2.9953308	1.09E-17	4.39E-16	sgRNA443	sgRNA618	rplS	adhB,nmlR	rplS | adhB,nmlR	-8.79E+00	0.31450949	8.34E-135	1.25E-01	0.03119506	1.00E+00	-8.66E+00	-1.85E+00	Neutral	NE-E
16.19077451	-9.90E+00	2.9519141	6.96E-14	5.41E-13	sgRNA443	sgRNA619	rplS	adhB,nmlR,czcD	rplS | adhB,nmlR,czcD	-8.79E+00	0.31450949	8.34E-135	1.05E-01	0.02958999	1.00E+00	-8.68E+00	-1.21E+00	Neutral	NE-E
17.58811832	-1.01E+01	2.9810532	3.64E-14	3.10E-13	sgRNA443	sgRNA620	rplS	proWX,proV,SPV_1644,SPV_1645	rplS | proWX,proV,SPV_1644,SPV_1645	-8.79E+00	0.31450949	8.34E-135	2.33E-01	0.02314492	1.00E+00	-8.56E+00	-1.56E+00	Neutral	NE-E
8.01665278	-8.71E+00	2.7995757	5.92E-11	2.29E-10	sgRNA443	sgRNA621	rplS	SPV_1646,pepA	rplS | SPV_1646,pepA	-8.79E+00	0.31450949	8.34E-135	2.02E-01	0.03078176	1.00E+00	-8.59E+00	-1.23E-01	Neutral	NE-E
19.25085117	-1.02E+01	2.9647682	2.29E-16	4.70E-15	sgRNA443	sgRNA622	rplS	piuB,piuC,piuD,piuA	rplS | piuB,piuC,piuD,piuA	-8.79E+00	0.31450949	8.34E-135	1.73E-01	0.02009757	1.00E+00	-8.62E+00	-1.59E+00	Neutral	NE-E
8.7983639	-8.79E+00	2.8162749	6.21E-11	2.40E-10	sgRNA443	sgRNA623	rplS	SPV_1658,SPV_1659,rdgB,murI	rplS | SPV_1658,SPV_1659,rdgB,murI	-8.79E+00	0.31450949	8.34E-135	-5.06E+00	0.47388864	2.62E-21	-1.38E+01	5.06E+00	Neutral	E-E
13.44038638	-9.56E+00	2.8893932	3.90E-14	3.29E-13	sgRNA443	sgRNA624	rplS	SPV_1662	rplS | SPV_1662	-8.79E+00	0.31450949	8.34E-135	-1.43E+00	0.05987543	2.74E-12	-1.02E+01	6.54E-01	Neutral	E-E
16.84656438	-1.00E+01	2.9522811	2.19E-15	2.92E-14	sgRNA443	sgRNA625	rplS	treC	rplS | treC	-8.79E+00	0.31450949	8.34E-135	2.16E-01	0.03675707	1.00E+00	-8.57E+00	-1.47E+00	Neutral	NE-E
9.63434383	-9.08E+00	2.8502435	1.46E-11	6.32E-11	sgRNA443	sgRNA626	rplS	treR	rplS | treR	-8.79E+00	0.31450949	8.34E-135	1.78E-01	0.02342773	1.00E+00	-8.61E+00	-4.68E-01	Neutral	NE-E
18.2537809	-6.98E+00	0.985825	2.30E-12	1.18E-11	sgRNA443	sgRNA627	rplS	amiA	rplS | amiA	-8.79E+00	0.31450949	8.34E-135	-3.21E+00	0.27192892	2.51E-17	-1.20E+01	5.02E+00	Neutral	E-E
7.07316966	-8.43E+00	2.7776651	7.97E-10	2.62E-09	sgRNA443	sgRNA628	rplS	tacL	rplS | tacL	-8.79E+00	0.31450949	8.34E-135	-1.91E-01	0.03923835	1.00E+00	-8.98E+00	5.51E-01	Neutral	NE-E
11.50169582	-9.34E+00	2.8675356	4.07E-13	2.53E-12	sgRNA443	sgRNA629	rplS	msmR,birA	rplS | msmR,birA	-8.79E+00	0.31450949	8.34E-135	-7.51E-01	0.14915392	1.00E+00	-9.54E+00	1.97E-01	Neutral	NE-E
11.33974216	-9.15E+00	2.8435698	9.85E-13	5.53E-12	sgRNA443	sgRNA630	rplS	rumA-2	rplS | rumA-2	-8.79E+00	0.31450949	8.34E-135	1.57E-01	0.03332804	1.00E+00	-8.63E+00	-5.22E-01	Neutral	NE-E
14.52973156	-9.72E+00	2.9177322	5.43E-14	4.37E-13	sgRNA443	sgRNA631	rplS	recX	rplS | recX	-8.79E+00	0.31450949	8.34E-135	1.54E-01	0.02670856	1.00E+00	-8.64E+00	-1.08E+00	Neutral	NE-E
15.15286645	-9.78E+00	2.9159344	1.05E-14	1.08E-13	sgRNA443	sgRNA632	rplS	SPV_1706	rplS | SPV_1706	-8.79E+00	0.31450949	8.34E-135	-4.32E-01	0.08388929	1.00E+00	-9.22E+00	-5.59E-01	Neutral	NE-E
23.78298322	-1.05E+01	2.9959647	9.49E-18	3.93E-16	sgRNA443	sgRNA633	rplS	groEL,groES	rplS | groEL,groES	-8.79E+00	0.31450949	8.34E-135	-2.32E+00	0.20254712	4.87E-11	-1.11E+01	6.16E-01	Neutral	E-E
21.36367436	-1.04E+01	2.9789647	1.98E-17	6.93E-16	sgRNA443	sgRNA634	rplS	ssbB	rplS | ssbB	-8.79E+00	0.31450949	8.34E-135	1.63E-01	0.02763633	1.00E+00	-8.63E+00	-1.75E+00	Neutral	NE-E
5.19837831	-7.90E+00	2.741514	7.64E-08	2.07E-07	sgRNA443	sgRNA635	rplS	SPV_1715	rplS | SPV_1715	-8.79E+00	0.31450949	8.34E-135	1.12E-01	0.02723097	1.00E+00	-8.68E+00	7.81E-01	Neutral	NE-E
27.04684203	-1.08E+01	3.0324363	1.45E-18	9.49E-17	sgRNA443	sgRNA636	rplS	SPV_1716,SPV_1717,SPV_1718	rplS | SPV_1716,SPV_1717,SPV_1718	-8.79E+00	0.31450949	8.34E-135	2.02E-01	0.01831565	1.00E+00	-8.59E+00	-2.21E+00	Neutral	NE-E
30.24741566	-6.84E+00	0.7615902	2.02E-14	1.88E-13	sgRNA443	sgRNA637	rplS	SPV_1719,SPV_1720	rplS | SPV_1719,SPV_1720	-8.79E+00	0.31450949	8.34E-135	3.35E-01	0.01587479	1.00E+00	-8.45E+00	1.62E+00	Neutral	NE-E
11.22973719	-9.14E+00	2.8639522	1.34E-11	5.84E-11	sgRNA443	sgRNA638	rplS	yeeN	rplS | yeeN	-8.79E+00	0.31450949	8.34E-135	-2.41E-01	0.03926773	1.00E+00	-9.03E+00	-1.06E-01	Neutral	NE-E
15.40390479	-9.79E+00	2.9161975	7.53E-15	8.17E-14	sgRNA443	sgRNA639	rplS	ply,SPV_1727,SPV_1728,SPV_1729	rplS | ply,SPV_1727,SPV_1728,SPV_1729	-8.79E+00	0.31450949	8.34E-135	1.66E-01	0.02438538	1.00E+00	-8.62E+00	-1.17E+00	Neutral	NE-E
7.75287201	-8.51E+00	2.8324364	1.11E-08	3.23E-08	sgRNA443	sgRNA640	rplS	lytA	rplS | lytA	-8.79E+00	0.31450949	8.34E-135	-6.36E-01	0.13755353	1.00E+00	-9.43E+00	9.16E-01	Neutral	NE-E
16.29813118	-6.83E+00	0.9918112	1.13E-11	5.01E-11	sgRNA443	sgRNA641	rplS	lytA,dinF	rplS | lytA,dinF	-8.79E+00	0.31450949	8.34E-135	8.91E-02	0.03153736	1.00E+00	-8.70E+00	1.87E+00	Neutral	NE-E
15.73684619	-9.90E+00	2.9248262	1.13E-14	1.15E-13	sgRNA443	sgRNA642	rplS	lytA,dinF,recA	rplS | lytA,dinF,recA	-8.79E+00	0.31450949	8.34E-135	-2.20E-01	0.04051878	1.00E+00	-9.01E+00	-8.89E-01	Neutral	NE-E
6.92334924	-8.54E+00	2.7849765	4.94E-10	1.67E-09	sgRNA443	sgRNA643	rplS	lytA,dinF,recA,cinA	rplS | lytA,dinF,recA,cinA	-8.79E+00	0.31450949	8.34E-135	2.21E-01	0.02880087	1.00E+00	-8.57E+00	3.24E-02	Neutral	NE-E
6.34998083	-8.19E+00	2.7556611	4.61E-09	1.39E-08	sgRNA443	sgRNA644	rplS	lytR,SPV_1742,tsaE	rplS | lytR,SPV_1742,tsaE	-8.79E+00	0.31450949	8.34E-135	-3.59E+00	0.14316017	1.02E-73	-1.24E+01	4.19E+00	Neutral	E-E
13.58910855	-7.43E+00	1.3194912	7.17E-12	3.30E-11	sgRNA443	sgRNA645	rplS	lytR,SPV_1742,tsaE,comM	rplS | lytR,SPV_1742,tsaE,comM	-8.79E+00	0.31450949	8.34E-135	1.62E-01	0.0236835	1.00E+00	-8.63E+00	1.20E+00	Neutral	NE-E
17.31815232	-1.00E+01	2.9452197	1.47E-15	2.11E-14	sgRNA443	sgRNA646	rplS	plcR	rplS | plcR	-8.79E+00	0.31450949	8.34E-135	1.06E-01	0.02397777	1.00E+00	-8.68E+00	-1.33E+00	Neutral	NE-E
14.52344049	-9.61E+00	2.8929857	9.25E-14	6.93E-13	sgRNA443	sgRNA647	rplS	SPV_1746,pneA1,pneA2,lanM,wrbA,SPV_1751,clyB,SPV_1753,SPV_1754,SPV_1755,SPV_2420	rplS | SPV_1746,pneA1,pneA2,lanM,wrbA,SPV_1751,clyB,SPV_1753,SPV_1754,SPV_1755,SPV_2420	-8.79E+00	0.31450949	8.34E-135	1.84E-01	0.02350623	1.00E+00	-8.61E+00	-1.00E+00	Neutral	NE-E
9.04532668	-8.81E+00	2.816873	5.55E-11	2.16E-10	sgRNA443	sgRNA648	rplS	ndk	rplS | ndk	-8.79E+00	0.31450949	8.34E-135	2.20E-01	0.03206712	1.00E+00	-8.57E+00	-2.38E-01	Neutral	NE-E
23.43660948	-1.06E+01	3.0000426	4.56E-18	2.26E-16	sgRNA443	sgRNA649	rplS	srf-23	rplS | srf-23	-8.79E+00	0.31450949	8.34E-135	-8.48E+00	0.2850528	4.04E-152	-1.73E+01	6.71E+00	Neutral	E-E
7.48383919	-5.59E+00	1.0153102	1.20E-07	3.21E-07	sgRNA443	sgRNA650	rplS	tRNA-Cys-1	rplS | tRNA-Cys-1	-8.79E+00	0.31450949	8.34E-135	-8.26E+00	0.30628043	2.35E-124	-1.71E+01	1.15E+01	Neutral	E-E
13.31238734	-2.27E+00	0.6932286	1.55E-02	3.28E-02	sgRNA443	sgRNA651	rplS	hlyX	rplS | hlyX	-8.79E+00	0.31450949	8.34E-135	1.18E-01	0.02062602	1.00E+00	-8.67E+00	6.40E+00	Neutral	NE-E
16.15414086	-6.83E+00	0.9859267	8.36E-12	3.79E-11	sgRNA443	sgRNA652	rplS	SPV_2422	rplS | SPV_2422	-8.79E+00	0.31450949	8.34E-135	-3.49E-02	0.02072812	1.00E+00	-8.82E+00	2.00E+00	Neutral	NE-E
12.18455811	-9.47E+00	2.8819503	1.56E-13	1.09E-12	sgRNA443	sgRNA653	rplS	SPV_1765,coaD,SPV_1767	rplS | SPV_1765,coaD,SPV_1767	-8.79E+00	0.31450949	8.34E-135	-1.16E+00	0.18119699	1.00E+00	-9.95E+00	4.76E-01	Neutral	NE-E
5.77366259	-8.29E+00	2.7994836	5.97E-08	1.64E-07	sgRNA443	sgRNA654	rplS	asnA	rplS | asnA	-8.79E+00	0.31450949	8.34E-135	2.08E-01	0.02991585	1.00E+00	-8.58E+00	2.96E-01	Neutral	NE-E
2.37092725	-6.13E+00	2.7393213	1.26E-03	2.77E-03	sgRNA443	sgRNA655	rplS	SPV_1769	rplS | SPV_1769	-8.79E+00	0.31450949	8.34E-135	1.49E-01	0.04085052	1.00E+00	-8.64E+00	2.51E+00	Neutral	NE-E
33.34313945	-1.12E+01	3.0709225	1.59E-20	3.33E-18	sgRNA443	sgRNA656	rplS	yjfA	rplS | yjfA	-8.79E+00	0.31450949	8.34E-135	1.57E-01	0.02155828	1.00E+00	-8.63E+00	-2.55E+00	Neutral	NE-E
13.71053955	-9.55E+00	2.8945637	8.56E-14	6.48E-13	sgRNA443	sgRNA657	rplS	acyP	rplS | acyP	-8.79E+00	0.31450949	8.34E-135	1.23E-01	0.01891433	1.00E+00	-8.67E+00	-8.87E-01	Neutral	NE-E
12.17358623	-9.37E+00	2.8661733	1.46E-13	1.03E-12	sgRNA443	sgRNA658	rplS	yidC1	rplS | yidC1	-8.79E+00	0.31450949	8.34E-135	-2.88E+00	0.30951776	2.10E-10	-1.17E+01	2.29E+00	Neutral	E-E
10.10282742	-9.23E+00	2.8702206	1.27E-11	5.56E-11	sgRNA443	sgRNA659	rplS	pflA	rplS | pflA	-8.79E+00	0.31450949	8.34E-135	2.34E-01	0.02805237	1.00E+00	-8.55E+00	-6.78E-01	Neutral	NE-E
19.18590797	-1.03E+01	2.9787702	4.30E-16	7.80E-15	sgRNA443	sgRNA660	rplS	purR	rplS | purR	-8.79E+00	0.31450949	8.34E-135	-3.99E-01	0.06852913	1.00E+00	-9.19E+00	-1.11E+00	Neutral	NE-E
3.5455432	-7.23E+00	2.6872124	3.51E-06	8.58E-06	sgRNA443	sgRNA661	rplS	yhaM,rmuC	rplS | yhaM,rmuC	-8.79E+00	0.31450949	8.34E-135	1.32E-02	0.03891578	1.00E+00	-8.78E+00	1.54E+00	Neutral	NE-E
6.35144879	-8.24E+00	2.7559222	2.50E-09	7.75E-09	sgRNA443	sgRNA662	rplS	SPV_1779,rpe,rsgA,ksgA	rplS | SPV_1779,rpe,rsgA,ksgA	-8.79E+00	0.31450949	8.34E-135	-4.44E+00	0.25638081	3.39E-43	-1.32E+01	4.99E+00	Neutral	E-E
8.7392452	-8.92E+00	2.8241522	1.94E-11	8.21E-11	sgRNA443	sgRNA663	rplS	SPV_1783,SPV_1784,SPV_1785	rplS | SPV_1783,SPV_1784,SPV_1785	-8.79E+00	0.31450949	8.34E-135	1.76E-01	0.02351193	1.00E+00	-8.61E+00	-3.11E-01	Neutral	NE-E
20.85648712	-1.02E+01	2.9524402	1.63E-16	3.59E-15	sgRNA443	sgRNA664	rplS	rnmV,tatD	rplS | rnmV,tatD	-8.79E+00	0.31450949	8.34E-135	-2.46E+00	0.21343472	3.60E-12	-1.12E+01	1.09E+00	Neutral	E-E
9.3446926	-8.97E+00	2.8327039	1.50E-11	6.47E-11	sgRNA443	sgRNA665	rplS	rpmH	rplS | rpmH	-8.79E+00	0.31450949	8.34E-135	-5.78E+00	0.17460576	7.87E-165	-1.46E+01	5.60E+00	Neutral	E-E
16.39583784	-9.88E+00	2.9265692	3.04E-15	3.84E-14	sgRNA443	sgRNA666	rplS	SPV_1791	rplS | SPV_1791	-8.79E+00	0.31450949	8.34E-135	-9.65E+00	0.38251614	1.21E-112	-1.84E+01	8.56E+00	Neutral	E-E
14.04502889	-2.53E+00	0.5135975	7.99E-04	1.77E-03	sgRNA443	sgRNA667	rplS	SPV_1792	rplS | SPV_1792	-8.79E+00	0.31450949	8.34E-135	1.81E-01	0.0231639	1.00E+00	-8.61E+00	6.08E+00	Neutral	NE-E
18.35999837	-7.84E+00	1.2972589	3.16E-14	2.75E-13	sgRNA443	sgRNA668	rplS	SPV_1793	rplS | SPV_1793	-8.79E+00	0.31450949	8.34E-135	1.93E-01	0.02839123	1.00E+00	-8.60E+00	7.54E-01	Neutral	NE-E
19.78326216	-1.03E+01	2.9742991	2.74E-16	5.43E-15	sgRNA443	sgRNA669	rplS	SPV_1794	rplS | SPV_1794	-8.79E+00	0.31450949	8.34E-135	1.49E-01	0.02580404	1.00E+00	-8.64E+00	-1.63E+00	Neutral	NE-E
16.56356955	-1.00E+01	2.949568	2.20E-15	2.94E-14	sgRNA443	sgRNA670	rplS	SPV_1796	rplS | SPV_1796	-8.79E+00	0.31450949	8.34E-135	2.80E-02	0.03245178	1.00E+00	-8.76E+00	-1.28E+00	Neutral	NE-E
7.27786098	-8.52E+00	2.7819467	3.02E-10	1.05E-09	sgRNA443	sgRNA671	rplS	ccpA	rplS | ccpA	-8.79E+00	0.31450949	8.34E-135	-1.17E+00	0.06976276	5.05E-02	-9.96E+00	1.44E+00	Neutral	NE-E
10.46693596	-8.95E+00	2.8328898	2.28E-11	9.50E-11	sgRNA443	sgRNA672	rplS	SPV_1798,SPV_1799,SPV_1800,SPV_1801,SPV_1802,SPV_1803	rplS | SPV_1798,SPV_1799,SPV_1800,SPV_1801,SPV_1802,SPV_1803	-8.79E+00	0.31450949	8.34E-135	1.91E-01	0.02710252	1.00E+00	-8.60E+00	-3.51E-01	Neutral	NE-E
21.19942437	-1.04E+01	2.9845205	5.98E-17	1.63E-15	sgRNA443	sgRNA673	rplS	rpmG2	rplS | rpmG2	-8.79E+00	0.31450949	8.34E-135	-8.15E+00	0.37088297	7.99E-85	-1.69E+01	6.56E+00	Neutral	E-E
24.46994026	-8.22E+00	1.2980049	5.38E-16	9.31E-15	sgRNA443	sgRNA674	rplS	pbp2a	rplS | pbp2a	-8.79E+00	0.31450949	8.34E-135	2.83E-02	0.02096071	1.00E+00	-8.76E+00	5.36E-01	Neutral	NE-E
9.06444434	-9.02E+00	2.8353726	1.36E-11	5.93E-11	sgRNA443	sgRNA675	rplS	rluD2	rplS | rluD2	-8.79E+00	0.31450949	8.34E-135	1.66E-01	0.02334654	1.00E+00	-8.62E+00	-3.97E-01	Neutral	NE-E
11.40316655	-9.15E+00	2.8484601	2.53E-12	1.29E-11	sgRNA443	sgRNA676	rplS	gap	rplS | gap	-8.79E+00	0.31450949	8.34E-135	-6.88E+00	0.44341471	1.24E-45	-1.57E+01	6.52E+00	Neutral	E-E
10.61003607	-9.08E+00	2.840309	2.76E-12	1.39E-11	sgRNA443	sgRNA677	rplS	SPV_1824	rplS | SPV_1824	-8.79E+00	0.31450949	8.34E-135	1.81E-01	0.01701933	1.00E+00	-8.61E+00	-4.76E-01	Neutral	NE-E
36.90905162	-1.13E+01	3.0916354	1.67E-20	3.46E-18	sgRNA443	sgRNA678	rplS	SPV_1827,SPV_2426	rplS | SPV_1827,SPV_2426	-8.79E+00	0.31450949	8.34E-135	1.58E-01	0.02905743	1.00E+00	-8.63E+00	-2.68E+00	Neutral	NE-E
6.74471113	-8.42E+00	2.7940043	3.40E-09	1.04E-08	sgRNA443	sgRNA679	rplS	bguR	rplS | bguR	-8.79E+00	0.31450949	8.34E-135	-1.85E-01	0.0354112	1.00E+00	-8.97E+00	5.55E-01	Neutral	NE-E
11.53746695	-9.34E+00	2.8809339	2.03E-12	1.05E-11	sgRNA443	sgRNA680	rplS	bguA,bguD,bguB,bguC	rplS | bguA,bguD,bguB,bguC	-8.79E+00	0.31450949	8.34E-135	3.03E-01	0.03119916	1.00E+00	-8.49E+00	-8.53E-01	Neutral	NE-E
10.19274367	-8.99E+00	2.8438592	2.57E-11	1.06E-10	sgRNA443	sgRNA681	rplS	adhE	rplS | adhE	-8.79E+00	0.31450949	8.34E-135	-9.88E-02	0.05470131	1.00E+00	-8.89E+00	-1.01E-01	Neutral	NE-E
6.07437289	-8.43E+00	2.8101358	4.53E-08	1.25E-07	sgRNA443	sgRNA682	rplS	yajC	rplS | yajC	-8.79E+00	0.31450949	8.34E-135	7.85E-02	0.05859933	1.00E+00	-8.71E+00	2.78E-01	Neutral	NE-E
11.85008827	-9.28E+00	2.8671095	1.23E-12	6.74E-12	sgRNA443	sgRNA683	rplS	yajC,ulaH	rplS | yajC,ulaH	-8.79E+00	0.31450949	8.34E-135	-2.73E+00	0.24614196	4.68E-13	-1.15E+01	2.24E+00	Neutral	E-E
9.16914266	-9.06E+00	2.851706	4.84E-11	1.90E-10	sgRNA443	sgRNA684	rplS	ulaG,ulaR	rplS | ulaG,ulaR	-8.79E+00	0.31450949	8.34E-135	2.39E-01	0.02279969	1.00E+00	-8.55E+00	-5.08E-01	Neutral	NE-E
22.0282999	-1.04E+01	2.9909819	2.69E-17	8.77E-16	sgRNA443	sgRNA685	rplS	rnpA	rplS | rnpA	-8.79E+00	0.31450949	8.34E-135	-6.94E+00	0.29166198	3.29E-94	-1.57E+01	5.28E+00	Neutral	E-E
27.41925963	-8.37E+00	1.3031916	2.09E-16	4.38E-15	sgRNA443	sgRNA686	rplS	ackA	rplS | ackA	-8.79E+00	0.31450949	8.34E-135	-7.06E-01	0.03111832	1.00E+00	-9.49E+00	1.13E+00	Neutral	NE-E
27.26480077	-8.54E+00	1.3071048	1.88E-16	4.02E-15	sgRNA443	sgRNA687	rplS	SPV_1854	rplS | SPV_1854	-8.79E+00	0.31450949	8.34E-135	6.64E-02	0.03633028	1.00E+00	-8.72E+00	1.79E-01	Neutral	NE-E
19.96013496	-1.03E+01	2.9758669	1.83E-16	3.93E-15	sgRNA443	sgRNA688	rplS	SPV_2427,comGG,comGF,comGE,comGD,comGC,comGB,comGA	rplS | SPV_2427,comGG,comGF,comGE,comGD,comGC,comGB,comGA	-8.79E+00	0.31450949	8.34E-135	2.23E-01	0.03926498	1.00E+00	-8.57E+00	-1.72E+00	Neutral	NE-E
15.89824267	-9.71E+00	2.9048164	1.03E-14	1.06E-13	sgRNA443	sgRNA689	rplS	SPV_1864	rplS | SPV_1864	-8.79E+00	0.31450949	8.34E-135	1.26E-01	0.02377853	1.00E+00	-8.66E+00	-1.04E+00	Neutral	NE-E
12.74230441	-9.53E+00	2.8917944	1.25E-13	9.01E-13	sgRNA443	sgRNA690	rplS	adh	rplS | adh	-8.79E+00	0.31450949	8.34E-135	2.08E-01	0.01924985	1.00E+00	-8.58E+00	-9.53E-01	Neutral	NE-E
7.8980366	-8.75E+00	2.8188929	2.48E-10	8.74E-10	sgRNA443	sgRNA691	rplS	nagA	rplS | nagA	-8.79E+00	0.31450949	8.34E-135	1.70E-01	0.03102309	1.00E+00	-8.62E+00	-1.28E-01	Neutral	NE-E
32.15134515	-1.10E+01	3.0577019	5.11E-20	8.06E-18	sgRNA443	sgRNA692	rplS	adr	rplS | adr	-8.79E+00	0.31450949	8.34E-135	1.66E-01	0.02318287	1.00E+00	-8.62E+00	-2.43E+00	Neutral	NE-E
20.06435138	-1.04E+01	2.9924004	4.04E-16	7.39E-15	sgRNA443	sgRNA693	rplS	SPV_1869	rplS | SPV_1869	-8.79E+00	0.31450949	8.34E-135	2.02E-01	0.05078712	1.00E+00	-8.59E+00	-1.81E+00	Neutral	NE-E
14.79432932	-9.67E+00	2.9078065	1.69E-13	1.17E-12	sgRNA443	sgRNA694	rplS	pcp2	rplS | pcp2	-8.79E+00	0.31450949	8.34E-135	2.03E-01	0.02500867	1.00E+00	-8.59E+00	-1.08E+00	Neutral	NE-E
19.13198543	-1.01E+01	2.9540605	2.25E-16	4.64E-15	sgRNA443	sgRNA695	rplS	pcp2,SPV_1871,SPV_1872,SPV_2431	rplS | pcp2,SPV_1871,SPV_1872,SPV_2431	-8.79E+00	0.31450949	8.34E-135	1.35E-01	0.01733911	1.00E+00	-8.65E+00	-1.48E+00	Neutral	NE-E
8.06490764	-8.77E+00	2.8196563	1.79E-10	6.45E-10	sgRNA443	sgRNA696	rplS	SPV_1874	rplS | SPV_1874	-8.79E+00	0.31450949	8.34E-135	3.03E-01	0.07044363	1.00E+00	-8.49E+00	-2.81E-01	Neutral	NE-E
9.85165021	-6.88E+00	1.3025907	1.58E-10	5.71E-10	sgRNA443	sgRNA697	rplS	thrC	rplS | thrC	-8.79E+00	0.31450949	8.34E-135	-5.34E-01	0.06074293	1.00E+00	-9.32E+00	2.45E+00	Neutral	NE-E
13.26379576	-9.57E+00	2.8961017	1.03E-13	7.58E-13	sgRNA443	sgRNA698	rplS	SPV_1878	rplS | SPV_1878	-8.79E+00	0.31450949	8.34E-135	2.56E-01	0.01782985	1.00E+00	-8.53E+00	-1.03E+00	Neutral	NE-E
15.20248659	-9.67E+00	2.9028633	1.80E-14	1.70E-13	sgRNA443	sgRNA699	rplS	tRNA-Leu-6	rplS | tRNA-Leu-6	-8.79E+00	0.31450949	8.34E-135	-4.04E+00	0.39988518	1.02E-16	-1.28E+01	3.16E+00	Neutral	E-E
10.82025987	-9.25E+00	2.863076	1.66E-12	8.83E-12	sgRNA443	sgRNA700	rplS	tRNA-Leu-6,tRNA-Gln-2,tRNA-His-1	rplS | tRNA-Leu-6,tRNA-Gln-2,tRNA-His-1	-8.79E+00	0.31450949	8.34E-135	-7.08E+00	0.32614661	3.93E-80	-1.59E+01	6.62E+00	Neutral	E-E
21.92530353	-1.05E+01	2.9947044	1.96E-17	6.87E-16	sgRNA443	sgRNA701	rplS	gltX	rplS | gltX	-8.79E+00	0.31450949	8.34E-135	-7.83E+00	0.33273148	3.07E-95	-1.66E+01	6.14E+00	Neutral	E-E
16.34478869	-7.57E+00	1.3041083	4.33E-13	2.67E-12	sgRNA443	sgRNA702	rplS	pgi	rplS | pgi	-8.79E+00	0.31450949	8.34E-135	-7.49E+00	0.22360273	6.24E-185	-1.63E+01	8.71E+00	Neutral	E-E
24.80772707	-8.28E+00	1.30641	8.05E-16	1.29E-14	sgRNA443	sgRNA703	rplS	SPV_1898,SPV_1899	rplS | SPV_1898,SPV_1899	-8.79E+00	0.31450949	8.34E-135	1.67E-01	0.01922177	1.00E+00	-8.62E+00	3.43E-01	Neutral	NE-E
15.2494892	-9.89E+00	2.9451184	3.10E-14	2.70E-13	sgRNA443	sgRNA704	rplS	patA	rplS | patA	-8.79E+00	0.31450949	8.34E-135	1.90E-01	0.02758615	1.00E+00	-8.60E+00	-1.29E+00	Neutral	NE-E
22.9899291	-7.28E+00	0.9775676	9.94E-14	7.37E-13	sgRNA443	sgRNA705	rplS	argR1	rplS | argR1	-8.79E+00	0.31450949	8.34E-135	-7.13E+00	0.38734763	3.92E-60	-1.59E+01	8.64E+00	Neutral	E-E
13.32874781	-9.57E+00	2.9000468	1.58E-13	1.10E-12	sgRNA443	sgRNA706	rplS	argS	rplS | argS	-8.79E+00	0.31450949	8.34E-135	-3.08E-01	0.07956621	1.00E+00	-9.10E+00	-4.75E-01	Neutral	NE-E
20.52391808	-1.04E+01	2.9890214	3.44E-16	6.50E-15	sgRNA443	sgRNA707	rplS	pnpR,pnpS	rplS | pnpR,pnpS	-8.79E+00	0.31450949	8.34E-135	1.96E-01	0.02120631	1.00E+00	-8.59E+00	-1.79E+00	Neutral	NE-E
10.91933887	-9.12E+00	2.8510671	5.10E-12	2.43E-11	sgRNA443	sgRNA708	rplS	gpsA,galU	rplS | gpsA,galU	-8.79E+00	0.31450949	8.34E-135	-3.41E+00	0.27933209	4.20E-19	-1.22E+01	3.07E+00	Neutral	E-E
12.34406204	-9.33E+00	2.8689774	5.45E-13	3.27E-12	sgRNA443	sgRNA709	rplS	dapD	rplS | dapD	-8.79E+00	0.31450949	8.34E-135	1.73E-01	0.02975482	1.00E+00	-8.62E+00	-7.15E-01	Neutral	NE-E
22.09821745	-1.05E+01	2.9918486	2.01E-17	7.01E-16	sgRNA443	sgRNA710	rplS	srf-25	rplS | srf-25	-8.79E+00	0.31450949	8.34E-135	2.66E-01	0.03195841	1.00E+00	-8.52E+00	-1.94E+00	Neutral	NE-E
20.35906957	-7.95E+00	1.2968793	8.03E-15	8.63E-14	sgRNA443	sgRNA711	rplS	SPV_1924	rplS | SPV_1924	-8.79E+00	0.31450949	8.34E-135	2.04E-01	0.01870193	1.00E+00	-8.59E+00	6.40E-01	Neutral	NE-E
11.95570919	-9.45E+00	2.8767178	3.40E-13	2.16E-12	sgRNA443	sgRNA712	rplS	pbp1b	rplS | pbp1b	-8.79E+00	0.31450949	8.34E-135	-2.77E-02	0.05560408	1.00E+00	-8.82E+00	-6.34E-01	Neutral	NE-E
15.70232157	-9.93E+00	2.938306	7.64E-15	8.27E-14	sgRNA443	sgRNA713	rplS	tyrS	rplS | tyrS	-8.79E+00	0.31450949	8.34E-135	4.51E-02	0.03901237	1.00E+00	-8.74E+00	-1.19E+00	Neutral	NE-E
17.75442953	-9.97E+00	2.9443387	3.79E-15	4.60E-14	sgRNA443	sgRNA714	rplS	ctpC,SPV_1928	rplS | ctpC,SPV_1928	-8.79E+00	0.31450949	8.34E-135	2.15E-01	0.02049204	1.00E+00	-8.57E+00	-1.40E+00	Neutral	NE-E
14.75136352	-9.77E+00	2.9353463	1.71E-13	1.18E-12	sgRNA443	sgRNA715	rplS	rrmA	rplS | rrmA	-8.79E+00	0.31450949	8.34E-135	1.60E-01	0.02595689	1.00E+00	-8.63E+00	-1.14E+00	Neutral	NE-E
11.64659452	-7.08E+00	1.3072603	3.64E-11	1.46E-10	sgRNA443	sgRNA716	rplS	malP,malQ	rplS | malP,malQ	-8.79E+00	0.31450949	8.34E-135	-3.50E-02	0.02466819	1.00E+00	-8.82E+00	1.74E+00	Neutral	NE-E
11.35734342	-9.38E+00	2.8720202	4.83E-13	2.94E-12	sgRNA443	sgRNA717	rplS	malX	rplS | malX	-8.79E+00	0.31450949	8.34E-135	2.56E-01	0.03509363	1.00E+00	-8.53E+00	-8.42E-01	Neutral	NE-E
19.10289036	-1.03E+01	2.9751683	5.75E-16	9.82E-15	sgRNA443	sgRNA718	rplS	malA,malR	rplS | malA,malR	-8.79E+00	0.31450949	8.34E-135	-2.54E-01	0.06371722	1.00E+00	-9.04E+00	-1.26E+00	Neutral	NE-E
28.0907045	-1.08E+01	3.0241748	3.76E-19	3.50E-17	sgRNA443	sgRNA719	rplS	SPV_1940,aspS	rplS | SPV_1940,aspS	-8.79E+00	0.31450949	8.34E-135	-8.29E+00	0.31207865	2.95E-121	-1.71E+01	6.32E+00	Neutral	E-E
19.89993723	-7.99E+00	1.2948846	7.04E-15	7.72E-14	sgRNA443	sgRNA720	rplS	SPV_1943	rplS | SPV_1943	-8.79E+00	0.31450949	8.34E-135	4.66E-02	0.02810343	1.00E+00	-8.74E+00	7.51E-01	Neutral	NE-E
14.62230005	-9.83E+00	2.9234247	1.73E-14	1.65E-13	sgRNA443	sgRNA721	rplS	SPV_1948	rplS | SPV_1948	-8.79E+00	0.31450949	8.34E-135	2.22E-01	0.01899114	1.00E+00	-8.57E+00	-1.27E+00	Neutral	NE-E
14.80126864	-9.79E+00	2.9146974	2.74E-14	2.43E-13	sgRNA443	sgRNA722	rplS	hisS	rplS | hisS	-8.79E+00	0.31450949	8.34E-135	-7.22E+00	0.35433247	4.35E-73	-1.60E+01	6.22E+00	Neutral	E-E
7.01344083	-8.54E+00	2.7854942	4.57E-10	1.55E-09	sgRNA443	sgRNA723	rplS	SPV_1951	rplS | SPV_1951	-8.79E+00	0.31450949	8.34E-135	1.63E-01	0.0207838	1.00E+00	-8.63E+00	8.99E-02	Neutral	NE-E
11.94615634	-9.42E+00	2.8833826	5.93E-13	3.53E-12	sgRNA443	sgRNA724	rplS	rgg	rplS | rgg	-8.79E+00	0.31450949	8.34E-135	2.25E-01	0.04963844	1.00E+00	-8.56E+00	-8.53E-01	Neutral	NE-E
9.18762919	-8.92E+00	2.8297709	2.57E-11	1.06E-10	sgRNA443	sgRNA725	rplS	SPV_1954	rplS | SPV_1954	-8.79E+00	0.31450949	8.34E-135	2.50E-01	0.04566077	1.00E+00	-8.54E+00	-3.82E-01	Neutral	NE-E
21.72353154	-7.99E+00	1.2913904	3.63E-15	4.45E-14	sgRNA443	sgRNA726	rplS	ilvD	rplS | ilvD	-8.79E+00	0.31450949	8.34E-135	2.02E-01	0.03015351	1.00E+00	-8.59E+00	5.97E-01	Neutral	NE-E
11.76267254	-7.13E+00	1.3264758	7.99E-11	3.03E-10	sgRNA443	sgRNA727	rplS	SPV_1962,SPV_2438	rplS | SPV_1962,SPV_2438	-8.79E+00	0.31450949	8.34E-135	2.09E-01	0.02115291	1.00E+00	-8.58E+00	1.45E+00	Neutral	NE-E
14.06702167	-9.63E+00	2.9032617	5.29E-14	4.28E-13	sgRNA443	sgRNA728	rplS	rpmF,rpmG3	rplS | rpmF,rpmG3	-8.79E+00	0.31450949	8.34E-135	-5.92E+00	0.20029436	5.11E-134	-1.47E+01	5.07E+00	Neutral	E-E
9.77470371	-6.81E+00	1.3174398	4.68E-10	1.59E-09	sgRNA443	sgRNA729	rplS	cbpN	rplS | cbpN	-8.79E+00	0.31450949	8.34E-135	1.77E-01	0.02620798	1.00E+00	-8.61E+00	1.80E+00	Neutral	NE-E
9.27889608	-8.84E+00	2.8173074	2.91E-11	1.19E-10	sgRNA443	sgRNA730	rplS	SPV_2439,SPV_1969,SPV_1970,SPV_1971,SPV_1972	rplS | SPV_2439,SPV_1969,SPV_1970,SPV_1971,SPV_1972	-8.79E+00	0.31450949	8.34E-135	2.41E-01	0.03982943	1.00E+00	-8.55E+00	-2.90E-01	Neutral	NE-E
21.61991615	-1.04E+01	2.980934	2.19E-17	7.48E-16	sgRNA443	sgRNA731	rplS	SPV_1974,SPV_2441	rplS | SPV_1974,SPV_2441	-8.79E+00	0.31450949	8.34E-135	1.89E-01	0.01735674	1.00E+00	-8.60E+00	-1.78E+00	Neutral	NE-E
21.94754428	-6.31E+00	0.7378719	7.12E-13	4.15E-12	sgRNA443	sgRNA732	rplS	srf-26,arcA	rplS | srf-26,arcA	-8.79E+00	0.31450949	8.34E-135	1.62E-01	0.01980252	1.00E+00	-8.63E+00	2.32E+00	Neutral	NE-E
9.99969143	-9.17E+00	2.8573574	6.99E-12	3.23E-11	sgRNA443	sgRNA733	rplS	ybbK	rplS | ybbK	-8.79E+00	0.31450949	8.34E-135	1.73E-01	0.01905755	1.00E+00	-8.62E+00	-5.54E-01	Neutral	NE-E
35.23783143	-1.12E+01	3.0781682	1.03E-20	2.46E-18	sgRNA443	sgRNA734	rplS	adh2,fucI,fucL,fucY,SPV_1989,SPV_1990,SPV_1991,SPV_1992,fucU,fucA,fucK	rplS | adh2,fucI,fucL,fucY,SPV_1989,SPV_1990,SPV_1991,SPV_1992,fucU,fucA,fucK	-8.79E+00	0.31450949	8.34E-135	1.45E-01	0.03645913	1.00E+00	-8.64E+00	-2.56E+00	Neutral	NE-E
15.56861325	-9.88E+00	2.9244888	1.93E-14	1.81E-13	sgRNA443	sgRNA735	rplS	fucR	rplS | fucR	-8.79E+00	0.31450949	8.34E-135	1.84E-01	0.02730521	1.00E+00	-8.61E+00	-1.28E+00	Neutral	NE-E
8.30833964	-8.79E+00	2.8182613	8.37E-11	3.17E-10	sgRNA443	sgRNA736	rplS	SPV_2448	rplS | SPV_2448	-8.79E+00	0.31450949	8.34E-135	1.52E-01	0.02129289	1.00E+00	-8.64E+00	-1.54E-01	Neutral	NE-E
12.15293726	-9.46E+00	2.8749464	1.63E-13	1.13E-12	sgRNA443	sgRNA737	rplS	srf-27,srf-28	rplS | srf-27,srf-28	-8.79E+00	0.31450949	8.34E-135	-1.75E+00	0.29480248	1.43E-02	-1.05E+01	1.08E+00	Neutral	E-E
23.02450483	-1.05E+01	2.9962193	7.75E-18	3.39E-16	sgRNA443	sgRNA738	rplS	SPV_2450	rplS | SPV_2450	-8.79E+00	0.31450949	8.34E-135	1.43E-01	0.03847242	1.00E+00	-8.65E+00	-1.86E+00	Neutral	NE-E
7.40673067	-8.60E+00	2.8056706	6.84E-10	2.27E-09	sgRNA443	sgRNA739	rplS	srf-28	rplS | srf-28	-8.79E+00	0.31450949	8.34E-135	-7.58E-01	0.20574726	1.00E+00	-9.55E+00	9.48E-01	Neutral	NE-E
19.11456636	-1.02E+01	2.9720023	1.63E-16	3.60E-15	sgRNA443	sgRNA740	rplS	adcA,adcB,adcC,adcR	rplS | adcA,adcB,adcC,adcR	-8.79E+00	0.31450949	8.34E-135	-1.00E+00	0.0979904	1.00E+00	-9.79E+00	-4.55E-01	Neutral	NE-E
15.4496278	-6.72E+00	1.0169653	7.93E-11	3.01E-10	sgRNA443	sgRNA741	rplS	SPV_2006	rplS | SPV_2006	-8.79E+00	0.31450949	8.34E-135	2.16E-01	0.02666613	1.00E+00	-8.57E+00	1.85E+00	Neutral	NE-E
25.35808293	-1.07E+01	3.0180304	1.67E-18	1.06E-16	sgRNA443	sgRNA742	rplS	SPV_2007	rplS | SPV_2007	-8.79E+00	0.31450949	8.34E-135	1.42E-01	0.02948752	1.00E+00	-8.65E+00	-2.06E+00	Neutral	NE-E
16.37912303	-9.89E+00	2.9307124	4.04E-15	4.86E-14	sgRNA443	sgRNA743	rplS	SPV_2010,glpF,glpO,glpK	rplS | SPV_2010,glpF,glpO,glpK	-8.79E+00	0.31450949	8.34E-135	2.45E-01	0.02704777	1.00E+00	-8.54E+00	-1.35E+00	Neutral	NE-E
10.91169856	-9.32E+00	2.8655875	8.15E-13	4.67E-12	sgRNA443	sgRNA744	rplS	SPV_2010,glpF,glpO,glpK,SPV_2014	rplS | SPV_2010,glpF,glpO,glpK,SPV_2014	-8.79E+00	0.31450949	8.34E-135	2.29E-01	0.02166273	1.00E+00	-8.56E+00	-7.56E-01	Neutral	NE-E
8.50256781	-8.78E+00	2.8150819	7.43E-11	2.84E-10	sgRNA443	sgRNA745	rplS	hslO,SPV_2016	rplS | hslO,SPV_2016	-8.79E+00	0.31450949	8.34E-135	-1.28E+00	0.10283181	1.74E-02	-1.01E+01	1.29E+00	Neutral	E-E
11.91338869	-9.36E+00	2.8669012	2.18E-13	1.46E-12	sgRNA443	sgRNA746	rplS	cbpA,SPV_2018	rplS | cbpA,SPV_2018	-8.79E+00	0.31450949	8.34E-135	1.38E-01	0.04409986	1.00E+00	-8.65E+00	-7.11E-01	Neutral	NE-E
20.92564453	-1.04E+01	2.9856264	3.53E-17	1.08E-15	sgRNA443	sgRNA747	rplS	clpC,ctsR	rplS | clpC,ctsR	-8.79E+00	0.31450949	8.34E-135	-2.47E-01	0.03599606	1.00E+00	-9.04E+00	-1.39E+00	Neutral	NE-E
12.81986312	-9.41E+00	2.8804909	3.79E-13	2.37E-12	sgRNA443	sgRNA748	rplS	thiZ,thiY,thiX,SPV_2027	rplS | thiZ,thiY,thiX,SPV_2027	-8.79E+00	0.31450949	8.34E-135	1.29E-01	0.03012052	1.00E+00	-8.66E+00	-7.46E-01	Neutral	NE-E
23.98393726	-8.27E+00	1.3000695	6.47E-16	1.08E-14	sgRNA443	sgRNA749	rplS	cbpD,cbpD,srf-29	rplS | cbpD,cbpD,srf-29	-8.79E+00	0.31450949	8.34E-135	1.32E-01	0.02293603	1.00E+00	-8.66E+00	3.82E-01	Neutral	NE-E
13.37129098	-9.67E+00	2.9062326	6.30E-14	4.97E-13	sgRNA443	sgRNA750	rplS	SPV_2029	rplS | SPV_2029	-8.79E+00	0.31450949	8.34E-135	-4.18E+00	0.0940449	7.85E-249	-1.30E+01	3.30E+00	Neutral	E-E
6.31012053	-8.29E+00	2.7688523	3.46E-09	1.06E-08	sgRNA443	sgRNA751	rplS	rplI,pde1	rplS | rplI,pde1	-8.79E+00	0.31450949	8.34E-135	-8.50E+00	0.29387645	1.09E-142	-1.73E+01	9.00E+00	Neutral	E-E
18.62128064	-1.02E+01	2.9751371	1.48E-15	2.11E-14	sgRNA443	sgRNA752	rplS	hpf	rplS | hpf	-8.79E+00	0.31450949	8.34E-135	8.42E-02	0.02517694	1.00E+00	-8.70E+00	-1.52E+00	Neutral	NE-E
20.43282606	-1.03E+01	2.9757819	1.65E-16	3.63E-15	sgRNA443	sgRNA753	rplS	comFC,comFA	rplS | comFC,comFA	-8.79E+00	0.31450949	8.34E-135	1.92E-01	0.0185161	1.00E+00	-8.60E+00	-1.68E+00	Neutral	NE-E
15.39438607	-7.64E+00	1.2967262	3.20E-13	2.05E-12	sgRNA443	sgRNA754	rplS	SPV_2036	rplS | SPV_2036	-8.79E+00	0.31450949	8.34E-135	1.70E-01	0.03383784	1.00E+00	-8.62E+00	9.78E-01	Neutral	NE-E
19.49737287	-1.03E+01	2.9785754	4.13E-16	7.52E-15	sgRNA443	sgRNA755	rplS	cysK	rplS | cysK	-8.79E+00	0.31450949	8.34E-135	1.58E-01	0.02693669	1.00E+00	-8.63E+00	-1.66E+00	Neutral	NE-E
19.49415574	-1.02E+01	2.9723993	2.82E-16	5.55E-15	sgRNA443	sgRNA756	rplS	rpsB,srf-30	rplS | rpsB,srf-30	-8.79E+00	0.31450949	8.34E-135	-8.51E+00	0.33566525	7.04E-112	-1.73E+01	7.06E+00	Neutral	E-E
19.50811767	-1.02E+01	2.9649743	1.22E-16	2.86E-15	sgRNA443	sgRNA757	rplS	pcsB	rplS | pcsB	-8.79E+00	0.31450949	8.34E-135	-7.21E+00	0.35219059	3.68E-74	-1.60E+01	5.77E+00	Neutral	E-E
10.17112656	-6.87E+00	1.3474637	1.29E-09	4.15E-09	sgRNA443	sgRNA758	rplS	pgsA,rodZ,SPV_2051,SPV_2052	rplS | pgsA,rodZ,SPV_2051,SPV_2052	-8.79E+00	0.31450949	8.34E-135	-3.66E-01	0.05260424	1.00E+00	-9.16E+00	2.28E+00	Neutral	NE-E
9.37056484	-8.96E+00	2.8403381	3.18E-11	1.29E-10	sgRNA443	sgRNA759	rplS	SPV_2053,recF	rplS | SPV_2053,recF	-8.79E+00	0.31450949	8.34E-135	-5.68E-01	0.0342408	1.00E+00	-9.36E+00	3.94E-01	Neutral	NE-E
17.45772652	-5.70E+00	0.6950611	7.50E-12	3.44E-11	sgRNA443	sgRNA760	rplS	guaB	rplS | guaB	-8.79E+00	0.31450949	8.34E-135	-4.35E+00	1.31424482	5.92E-06	-1.31E+01	7.44E+00	Neutral	E-E
7.50910422	-8.56E+00	2.7922736	3.54E-10	1.22E-09	sgRNA443	sgRNA761	rplS	trpS	rplS | trpS	-8.79E+00	0.31450949	8.34E-135	-7.47E+00	0.37630387	7.35E-68	-1.63E+01	7.70E+00	Neutral	E-E
32.71376356	-1.12E+01	3.0739421	3.84E-20	6.42E-18	sgRNA443	sgRNA762	rplS	SPV_2057	rplS | SPV_2057	-8.79E+00	0.31450949	8.34E-135	1.28E-01	0.04276526	1.00E+00	-8.66E+00	-2.51E+00	Neutral	NE-E
15.37313609	-9.83E+00	2.9322466	2.51E-14	2.26E-13	sgRNA443	sgRNA763	rplS	pipR	rplS | pipR	-8.79E+00	0.31450949	8.34E-135	1.82E-01	0.02115693	1.00E+00	-8.61E+00	-1.22E+00	Neutral	NE-E
16.1860322	-9.97E+00	2.9355785	3.00E-15	3.80E-14	sgRNA443	sgRNA764	rplS	tRNA-Glu-5,comE,comD,comC1	rplS | tRNA-Glu-5,comE,comD,comC1	-8.79E+00	0.31450949	8.34E-135	1.47E-01	0.02121297	1.00E+00	-8.64E+00	-1.32E+00	Neutral	NE-E
26.97125986	-1.07E+01	3.0035967	6.24E-19	5.08E-17	sgRNA443	sgRNA765	rplS	tRNA-Arg-5	rplS | tRNA-Arg-5	-8.79E+00	0.31450949	8.34E-135	-8.66E+00	0.45981251	8.76E-66	-1.74E+01	6.76E+00	Neutral	E-E
21.99383183	-1.04E+01	2.9998818	2.88E-16	5.65E-15	sgRNA443	sgRNA766	rplS	tRNA-Arg-5,rlmH	rplS | tRNA-Arg-5,rlmH	-8.79E+00	0.31450949	8.34E-135	7.20E-02	0.03179251	1.00E+00	-8.72E+00	-1.69E+00	Neutral	NE-E
14.08425756	-9.51E+00	2.9075794	1.05E-12	5.86E-12	sgRNA443	sgRNA767	rplS	htrA,parB	rplS | htrA,parB	-8.79E+00	0.31450949	8.34E-135	2.09E-01	0.03125255	1.00E+00	-8.58E+00	-9.31E-01	Neutral	NE-E
21.21028073	-8.01E+00	1.2899531	2.70E-15	3.48E-14	sgRNA443	sgRNA768	rplS	parB	rplS | parB	-8.79E+00	0.31450949	8.34E-135	5.81E-03	0.02334939	1.00E+00	-8.78E+00	7.76E-01	Neutral	NE-E
10.0736808	-9.23E+00	2.8745778	2.01E-11	8.48E-11	sgRNA443	sgRNA769	rplS	pth	rplS | pth	-8.79E+00	0.31450949	8.34E-135	2.59E-01	0.02067733	1.00E+00	-8.53E+00	-7.04E-01	Neutral	NE-E
17.22006683	-1.01E+01	2.9542915	1.09E-15	1.65E-14	sgRNA443	sgRNA770	rplS	tilS	rplS | tilS	-8.79E+00	0.31450949	8.34E-135	-3.56E+00	0.44698761	1.15E-10	-1.23E+01	2.23E+00	Neutral	E-E
15.46195552	-6.73E+00	0.9893252	2.09E-11	8.77E-11	sgRNA443	sgRNA771	rplS	ftsH	rplS | ftsH	-8.79E+00	0.31450949	8.34E-135	-1.05E+00	0.04115943	6.42E-01	-9.84E+00	3.11E+00	Neutral	NE-E
22.04616254	-1.04E+01	2.9788812	2.76E-17	8.95E-16	sgRNA443	sgRNA772	rplS	polA	rplS | polA	-8.79E+00	0.31450949	8.34E-135	-3.94E+00	0.23527721	1.34E-37	-1.27E+01	2.36E+00	Neutral	E-E
23.40026918	-1.05E+01	2.9957999	7.82E-18	3.41E-16	sgRNA443	sgRNA773	rplS	argH	rplS | argH	-8.79E+00	0.31450949	8.34E-135	1.49E-01	0.02645984	1.00E+00	-8.64E+00	-1.89E+00	Neutral	NE-E
24.60661649	-1.07E+01	3.0129882	2.03E-18	1.22E-16	sgRNA443	sgRNA774	rplS	rnjA	rplS | rnjA	-8.79E+00	0.31450949	8.34E-135	-5.09E+00	0.07578901	0.00E+00	-1.39E+01	3.22E+00	Neutral	E-E
9.83476954	-9.15E+00	2.8484286	5.44E-12	2.57E-11	sgRNA443	sgRNA775	rplS	tsaD	rplS | tsaD	-8.79E+00	0.31450949	8.34E-135	-5.04E+00	0.30085895	7.82E-43	-1.38E+01	4.68E+00	Neutral	E-E
16.14169725	-9.84E+00	2.9201709	2.52E-15	3.29E-14	sgRNA443	sgRNA776	rplS	adk	rplS | adk	-8.79E+00	0.31450949	8.34E-135	-8.01E+00	0.35132082	1.19E-89	-1.68E+01	6.95E+00	Neutral	E-E
8.21502318	-8.61E+00	2.7898232	1.29E-10	4.73E-10	sgRNA443	sgRNA777	rplS	sulB	rplS | sulB	-8.79E+00	0.31450949	8.34E-135	-6.88E+00	0.25933878	5.13E-116	-1.57E+01	7.06E+00	Neutral	E-E
7.85960105	-8.68E+00	2.8077413	2.37E-10	8.37E-10	sgRNA443	sgRNA778	rplS	sulC	rplS | sulC	-8.79E+00	0.31450949	8.34E-135	-7.10E+00	0.37477788	6.30E-62	-1.59E+01	7.21E+00	Neutral	E-E
16.83114023	-7.72E+00	1.3051279	1.70E-13	1.18E-12	sgRNA443	sgRNA779	rplS	sulD	rplS | sulD	-8.79E+00	0.31450949	8.34E-135	-3.77E+00	0.21949341	5.61E-38	-1.26E+01	4.84E+00	Neutral	E-E
7.45447534	-8.66E+00	2.8445068	4.94E-09	1.49E-08	sgRNA443	sgRNA780	rplS	ftsL	rplS | ftsL	-8.79E+00	0.31450949	8.34E-135	-1.00E+01	0.32099615	7.50E-173	-1.88E+01	1.01E+01	Neutral	E-E
15.32385236	-9.79E+00	2.9118402	6.42E-15	7.16E-14	sgRNA443	sgRNA781	rplS	cps2O	rplS | cps2O	-8.79E+00	0.31450949	8.34E-135	-4.08E+00	0.14890033	7.72E-96	-1.29E+01	3.08E+00	Neutral	E-E
8.68726687	-6.74E+00	1.31204	1.04E-09	3.38E-09	sgRNA443	sgRNA782	rplS	SPV_0403	rplS | SPV_0403	-8.79E+00	0.31450949	8.34E-135	-3.49E+00	0.19348419	5.45E-39	-1.23E+01	5.54E+00	Neutral	E-E
13.00132921	-9.44E+00	2.8750278	1.03E-13	7.58E-13	sgRNA443	sgRNA783	rplS	valS	rplS | valS	-8.79E+00	0.31450949	8.34E-135	-6.43E+00	0.45079983	6.83E-39	-1.52E+01	5.78E+00	Neutral	E-E
15.84115419	-9.64E+00	2.8998842	3.72E-14	3.16E-13	sgRNA443	sgRNA784	rplS	pheT	rplS | pheT	-8.79E+00	0.31450949	8.34E-135	-5.75E+00	0.31360901	2.05E-57	-1.45E+01	4.90E+00	Neutral	E-E
11.91440563	-9.50E+00	2.8905876	4.15E-13	2.57E-12	sgRNA443	sgRNA785	rplS	divIB	rplS | divIB	-8.79E+00	0.31450949	8.34E-135	-4.49E-01	0.05260201	1.00E+00	-9.24E+00	-2.59E-01	Neutral	NE-E
12.04153526	-7.03E+00	1.3191823	1.34E-10	4.91E-10	sgRNA443	sgRNA786	rplS	rimM	rplS | rimM	-8.79E+00	0.31450949	8.34E-135	-3.50E+00	0.26430501	2.31E-22	-1.23E+01	5.26E+00	Neutral	E-E
22.20154963	-8.13E+00	1.3009596	2.47E-15	3.24E-14	sgRNA443	sgRNA787	rplS	trmD	rplS | trmD	-8.79E+00	0.31450949	8.34E-135	-1.64E+00	0.17811071	5.16E-04	-1.04E+01	2.30E+00	Neutral	E-E
15.53241242	-9.89E+00	2.9367925	1.52E-14	1.48E-13	sgRNA443	sgRNA788	rplS	rodA	rplS | rodA	-8.79E+00	0.31450949	8.34E-135	-2.06E+00	0.12807817	1.97E-16	-1.08E+01	9.55E-01	Neutral	E-E
12.07780421	-7.19E+00	1.3041799	1.54E-11	6.64E-11	sgRNA443	sgRNA789	rplS	gyrB	rplS | gyrB	-8.79E+00	0.31450949	8.34E-135	-4.22E-01	0.04564779	1.00E+00	-9.21E+00	2.02E+00	Neutral	NE-E
15.4161075	-9.84E+00	2.9179057	3.20E-15	4.01E-14	sgRNA443	sgRNA790	rplS	parC	rplS | parC	-8.79E+00	0.31450949	8.34E-135	-7.34E+00	0.25705535	3.20E-137	-1.61E+01	6.29E+00	Neutral	E-E
9.35596503	-9.10E+00	2.8506883	1.70E-11	7.28E-11	sgRNA443	sgRNA791	rplS	dnaX	rplS | dnaX	-8.79E+00	0.31450949	8.34E-135	-8.77E+00	0.28754253	1.01E-158	-1.76E+01	8.46E+00	Neutral	E-E
14.13126169	-9.80E+00	2.9312522	6.49E-14	5.10E-13	sgRNA443	sgRNA792	rplS	cozE	rplS | cozE	-8.79E+00	0.31450949	8.34E-135	-3.90E+00	0.13130048	1.03E-108	-1.27E+01	2.88E+00	Neutral	E-E
17.80806371	-6.87E+00	0.9843103	4.86E-12	2.32E-11	sgRNA443	sgRNA793	rplS	rluD1	rplS | rluD1	-8.79E+00	0.31450949	8.34E-135	-3.94E-01	0.04861823	1.00E+00	-9.18E+00	2.32E+00	Neutral	NE-E
12.27345328	-7.35E+00	1.319598	2.36E-11	9.82E-11	sgRNA443	sgRNA794	rplS	yabA	rplS | yabA	-8.79E+00	0.31450949	8.34E-135	-2.35E+00	0.23525974	4.24E-09	-1.11E+01	3.79E+00	Neutral	E-E
3.83355461	-7.51E+00	2.7531307	5.78E-06	1.40E-05	sgRNA443	sgRNA795	rplS	frr	rplS | frr	-8.79E+00	0.31450949	8.34E-135	-4.10E+00	0.34540597	1.80E-21	-1.29E+01	5.38E+00	Neutral	E-E
5.08247097	-7.87E+00	2.7384103	9.26E-08	2.50E-07	sgRNA443	sgRNA796	rplS	infC	rplS | infC	-8.79E+00	0.31450949	8.34E-135	-7.96E+00	0.55578301	9.05E-41	-1.68E+01	8.88E+00	Neutral	E-E
9.57728725	-9.06E+00	2.8485046	1.61E-11	6.93E-11	sgRNA443	sgRNA797	rplS	rpmI	rplS | rpmI	-8.79E+00	0.31450949	8.34E-135	-8.61E+00	0.25756484	1.55E-189	-1.74E+01	8.33E+00	Neutral	E-E
20.51603314	-7.99E+00	1.2934914	4.16E-15	4.98E-14	sgRNA443	sgRNA798	rplS	coaE	rplS | coaE	-8.79E+00	0.31450949	8.34E-135	-1.77E+00	0.14460285	1.44E-07	-1.06E+01	2.57E+00	Neutral	E-E
14.57905104	-7.34E+00	1.3165801	8.26E-12	3.75E-11	sgRNA443	sgRNA799	rplS	mtnN	rplS | mtnN	-8.79E+00	0.31450949	8.34E-135	-2.99E+00	0.21959152	1.27E-20	-1.18E+01	4.44E+00	Neutral	E-E
23.28644811	-1.06E+01	3.0138052	6.25E-17	1.69E-15	sgRNA443	sgRNA800	rplS	dnaQ	rplS | dnaQ	-8.79E+00	0.31450949	8.34E-135	-7.13E-01	0.08590153	1.00E+00	-9.50E+00	-1.09E+00	Neutral	NE-E
18.41045753	-1.02E+01	2.9674167	4.02E-16	7.38E-15	sgRNA443	sgRNA801	rplS	SPV_0880	rplS | SPV_0880	-8.79E+00	0.31450949	8.34E-135	-2.56E+00	0.33622991	8.79E-07	-1.14E+01	1.12E+00	Neutral	E-E
9.54618188	-9.04E+00	2.8497296	2.35E-11	9.79E-11	sgRNA443	sgRNA802	rplS	prfA	rplS | prfA	-8.79E+00	0.31450949	8.34E-135	-1.72E+00	0.10310923	3.90E-12	-1.05E+01	1.47E+00	Neutral	E-E
10.81035036	-9.10E+00	2.8396776	1.93E-12	1.01E-11	sgRNA443	sgRNA803	rplS	tsaC	rplS | tsaC	-8.79E+00	0.31450949	8.34E-135	-4.55E+00	0.26454383	1.58E-43	-1.33E+01	4.24E+00	Neutral	E-E
10.98966612	-9.30E+00	2.8704316	1.57E-12	8.40E-12	sgRNA443	sgRNA804	rplS	obgE	rplS | obgE	-8.79E+00	0.31450949	8.34E-135	-3.70E+00	0.37277879	5.16E-15	-1.25E+01	3.19E+00	Neutral	E-E
16.75851585	-7.65E+00	1.3067398	2.84E-13	1.84E-12	sgRNA443	sgRNA805	rplS	SPV_0965	rplS | SPV_0965	-8.79E+00	0.31450949	8.34E-135	-2.87E+00	0.21851902	1.56E-18	-1.17E+01	4.01E+00	Neutral	E-E
21.0188041	-7.96E+00	1.3087961	1.88E-14	1.77E-13	sgRNA443	sgRNA806	rplS	map	rplS | map	-8.79E+00	0.31450949	8.34E-135	-4.25E+00	0.29498238	3.54E-30	-1.30E+01	5.08E+00	Neutral	E-E
5.22523318	-7.95E+00	2.7458529	5.53E-08	1.52E-07	sgRNA443	sgRNA807	rplS	nifS	rplS | nifS	-8.79E+00	0.31450949	8.34E-135	-6.68E+00	0.23612778	7.51E-129	-1.55E+01	7.51E+00	Neutral	E-E
9.02709657	-8.76E+00	2.8112153	7.56E-11	2.88E-10	sgRNA443	sgRNA808	rplS	rplU	rplS | rplU	-8.79E+00	0.31450949	8.34E-135	-8.13E+00	0.31726567	2.85E-112	-1.69E+01	8.16E+00	Neutral	E-E
14.33125677	-9.73E+00	2.9203709	6.77E-14	5.29E-13	sgRNA443	sgRNA809	rplS	SPV_0990	rplS | SPV_0990	-8.79E+00	0.31450949	8.34E-135	-8.57E+00	0.29237279	1.87E-147	-1.74E+01	7.63E+00	Neutral	E-E
13.91845375	-9.61E+00	2.9050734	1.20E-13	8.66E-13	sgRNA443	sgRNA810	rplS	rpmA	rplS | rpmA	-8.79E+00	0.31450949	8.34E-135	-6.42E+00	0.37250514	6.54E-51	-1.52E+01	5.60E+00	Neutral	E-E
6.60608608	-8.31E+00	2.7873634	7.87E-09	2.33E-08	sgRNA443	sgRNA811	rplS	ftsY	rplS | ftsY	-8.79E+00	0.31450949	8.34E-135	-6.14E-02	0.030568	1.00E+00	-8.85E+00	5.37E-01	Neutral	NE-E
10.69782324	-9.03E+00	2.8586117	5.96E-11	2.31E-10	sgRNA443	sgRNA812	rplS	smc	rplS | smc	-8.79E+00	0.31450949	8.34E-135	-1.64E+00	0.18711638	1.16E-03	-1.04E+01	1.39E+00	Neutral	E-E
11.13021755	-9.11E+00	2.8416258	2.34E-12	1.20E-11	sgRNA443	sgRNA813	rplS	licD1	rplS | licD1	-8.79E+00	0.31450949	8.34E-135	-5.85E+00	0.50574437	2.31E-27	-1.46E+01	5.53E+00	Neutral	E-E
17.74357572	-1.00E+01	2.9431393	4.66E-16	8.30E-15	sgRNA443	sgRNA814	rplS	ffh	rplS | ffh	-8.79E+00	0.31450949	8.34E-135	-1.62E+00	0.07947269	1.60E-14	-1.04E+01	3.61E-01	Neutral	E-E
27.49057414	-1.08E+01	3.0339505	4.56E-19	4.03E-17	sgRNA443	sgRNA815	rplS	rplL	rplS | rplL	-8.79E+00	0.31450949	8.34E-135	-7.19E-01	0.16929611	1.00E+00	-9.51E+00	-1.34E+00	Neutral	NE-E
21.84591468	-1.04E+01	2.9888439	1.65E-17	6.02E-16	sgRNA443	sgRNA816	rplS	rplJ	rplS | rplJ	-8.79E+00	0.31450949	8.34E-135	-5.34E+00	0.65600223	2.08E-15	-1.41E+01	3.68E+00	Neutral	E-E
17.54016972	-1.00E+01	2.9423698	7.45E-16	1.21E-14	sgRNA443	sgRNA817	rplS	murC	rplS | murC	-8.79E+00	0.31450949	8.34E-135	-1.13E+01	0.38027513	1.07E-170	-2.01E+01	1.01E+01	Neutral	E-E
12.75305127	-9.40E+00	2.8727402	2.03E-13	1.37E-12	sgRNA443	sgRNA818	rplS	aspC	rplS | aspC	-8.79E+00	0.31450949	8.34E-135	-7.57E+00	0.43857648	6.39E-56	-1.64E+01	6.96E+00	Neutral	E-E
21.25717786	-1.03E+01	2.9735537	6.44E-17	1.73E-15	sgRNA443	sgRNA819	rplS	engB	rplS | engB	-8.79E+00	0.31450949	8.34E-135	-5.45E+00	0.38203296	1.86E-35	-1.42E+01	3.94E+00	Neutral	E-E
11.33147103	-9.46E+00	2.890471	3.10E-12	1.55E-11	sgRNA443	sgRNA820	rplS	clpX	rplS | clpX	-8.79E+00	0.31450949	8.34E-135	-7.12E+00	0.42616863	1.24E-51	-1.59E+01	6.45E+00	Neutral	E-E
7.05173597	-8.51E+00	2.7885095	6.70E-10	2.23E-09	sgRNA443	sgRNA821	rplS	cmk	rplS | cmk	-8.79E+00	0.31450949	8.34E-135	-4.26E+00	0.30640897	2.72E-29	-1.30E+01	4.53E+00	Neutral	E-E
11.38347459	-9.24E+00	2.8630358	1.60E-12	8.53E-12	sgRNA443	sgRNA822	rplS	ileS	rplS | ileS	-8.79E+00	0.31450949	8.34E-135	-7.71E+00	0.52464699	4.01E-43	-1.65E+01	7.26E+00	Neutral	E-E
15.21460837	-9.87E+00	2.9324822	1.60E-14	1.54E-13	sgRNA443	sgRNA823	rplS	SPV_2374,divIVA	rplS | SPV_2374,divIVA	-8.79E+00	0.31450949	8.34E-135	-4.91E+00	0.28390889	5.03E-47	-1.37E+01	3.83E+00	Neutral	E-E
13.71053564	-9.61E+00	2.8993159	1.34E-13	9.53E-13	sgRNA443	sgRNA824	rplS	murF	rplS | murF	-8.79E+00	0.31450949	8.34E-135	-8.19E+00	0.27034044	2.67E-155	-1.70E+01	7.37E+00	Neutral	E-E
8.01143388	-6.52E+00	1.3305752	6.55E-09	1.95E-08	sgRNA443	sgRNA825	rplS	recR	rplS | recR	-8.79E+00	0.31450949	8.34E-135	-8.41E-01	0.05077892	1.00E+00	-9.63E+00	3.11E+00	Neutral	NE-E
10.69633852	-9.28E+00	2.8748248	5.35E-12	2.53E-11	sgRNA443	sgRNA826	rplS	alr	rplS | alr	-8.79E+00	0.31450949	8.34E-135	-8.84E+00	0.22518492	1.88E-264	-1.76E+01	8.35E+00	Neutral	E-E
31.1012803	-1.09E+01	3.043105	1.03E-19	1.35E-17	sgRNA443	sgRNA827	rplS	acpS	rplS | acpS	-8.79E+00	0.31450949	8.34E-135	-8.79E+00	0.30715684	1.60E-140	-1.76E+01	6.65E+00	Neutral	E-E
9.41182986	-9.04E+00	2.8437382	1.59E-11	6.84E-11	sgRNA443	sgRNA828	rplS	engA	rplS | engA	-8.79E+00	0.31450949	8.34E-135	-5.28E+00	0.28570428	2.63E-55	-1.41E+01	5.03E+00	Neutral	E-E
12.16481182	-9.41E+00	2.8719697	1.63E-13	1.13E-12	sgRNA443	sgRNA829	rplS	dnaI	rplS | dnaI	-8.79E+00	0.31450949	8.34E-135	-8.50E+00	0.3226353	1.48E-119	-1.73E+01	7.88E+00	Neutral	E-E
5.58769504	-8.02E+00	2.7532376	3.68E-08	1.02E-07	sgRNA443	sgRNA830	rplS	fmt	rplS | fmt	-8.79E+00	0.31450949	8.34E-135	-4.30E+00	0.36438892	5.70E-22	-1.31E+01	5.07E+00	Neutral	E-E
9.54344636	-5.99E+00	1.0051316	7.96E-09	2.35E-08	sgRNA443	sgRNA831	rplS	priA	rplS | priA	-8.79E+00	0.31450949	8.34E-135	-4.86E+00	0.38467283	2.72E-26	-1.37E+01	7.66E+00	Neutral	E-E
9.83540604	-9.01E+00	2.8530324	4.48E-11	1.77E-10	sgRNA443	sgRNA832	rplS	scpB	rplS | scpB	-8.79E+00	0.31450949	8.34E-135	-4.59E-01	0.06797367	1.00E+00	-9.25E+00	2.39E-01	Neutral	NE-E
23.14867877	-8.24E+00	1.2996001	1.05E-15	1.60E-14	sgRNA443	sgRNA833	rplS	scpA	rplS | scpA	-8.79E+00	0.31450949	8.34E-135	-7.74E-01	0.0866129	1.00E+00	-9.56E+00	1.32E+00	Neutral	NE-E
18.58381256	-1.01E+01	2.9486724	3.78E-16	7.01E-15	sgRNA443	sgRNA834	rplS	rpoC	rplS | rpoC	-8.79E+00	0.31450949	8.34E-135	-7.73E+00	0.37076605	7.48E-76	-1.65E+01	6.43E+00	Neutral	E-E
15.79670997	-9.80E+00	2.91905	7.69E-15	8.31E-14	sgRNA443	sgRNA835	rplS	rpoB	rplS | rpoB	-8.79E+00	0.31450949	8.34E-135	-8.26E+00	0.36339023	2.67E-92	-1.71E+01	7.26E+00	Neutral	E-E
14.36533368	-9.66E+00	2.9030237	1.94E-14	1.81E-13	sgRNA443	sgRNA836	rplS	murA-2	rplS | murA-2	-8.79E+00	0.31450949	8.34E-135	5.77E-02	0.02696424	1.00E+00	-8.73E+00	-9.32E-01	Neutral	NE-E
17.02222671	-9.87E+00	2.9319655	8.79E-15	9.30E-14	sgRNA443	sgRNA837	rplS	nusG	rplS | nusG	-8.79E+00	0.31450949	8.34E-135	-1.63E+00	0.10190578	1.56E-09	-1.04E+01	5.50E-01	Neutral	E-E
15.3194271	-9.71E+00	2.9049571	8.48E-15	9.03E-14	sgRNA443	sgRNA838	rplS	secE	rplS | secE	-8.79E+00	0.31450949	8.34E-135	-7.43E+00	0.25651346	4.50E-139	-1.62E+01	6.51E+00	Neutral	E-E
8.85353339	-5.33E+00	0.8716451	2.41E-07	6.30E-07	sgRNA443	sgRNA839	rplS	eloR	rplS | eloR	-8.79E+00	0.31450949	8.34E-135	-2.48E+00	0.30551749	5.12E-07	-1.13E+01	5.94E+00	Neutral	E-E
14.73621714	-9.67E+00	2.9017021	1.40E-14	1.37E-13	sgRNA443	sgRNA840	rplS	dnaC	rplS | dnaC	-8.79E+00	0.31450949	8.34E-135	-8.03E+00	0.325877	2.29E-104	-1.68E+01	7.15E+00	Neutral	E-E
26.08487822	-1.06E+01	3.0100467	1.20E-18	8.26E-17	sgRNA443	sgRNA841	rplS	tsf	rplS | tsf	-8.79E+00	0.31450949	8.34E-135	-5.53E+00	0.4494268	1.02E-28	-1.43E+01	3.68E+00	Neutral	E-E
28.32277844	-1.08E+01	3.0370031	5.29E-18	2.53E-16	sgRNA443	sgRNA842	rplS	mreD	rplS | mreD	-8.79E+00	0.31450949	8.34E-135	-9.67E-02	0.05134434	1.00E+00	-8.89E+00	-1.89E+00	Neutral	NE-E
12.1125635	-9.30E+00	2.8592522	3.04E-13	1.95E-12	sgRNA443	sgRNA843	rplS	mreC	rplS | mreC	-8.79E+00	0.31450949	8.34E-135	-9.82E-02	0.04114524	1.00E+00	-8.89E+00	-4.10E-01	Neutral	NE-E
9.50037622	-8.91E+00	2.8218008	1.23E-11	5.42E-11	sgRNA443	sgRNA844	rplS	lctO,SPV_0619	rplS | lctO,SPV_0619	-8.79E+00	0.31450949	8.34E-135	2.61E-01	0.03288489	1.00E+00	-8.53E+00	-3.78E-01	Neutral	NE-E
14.57332285	-9.69E+00	2.9035146	1.01E-14	1.04E-13	sgRNA443	sgRNA845	rplS	NA	rplS | NA	-8.79E+00	0.31450949	8.34E-135	1.61E-01	0.02745423	1.00E+00	-8.63E+00	-1.06E+00	Neutral	NE-E
11.50184625	-9.28E+00	2.866588	1.14E-12	6.28E-12	sgRNA443	sgRNA846	rplS	phtB,phtA	rplS | phtB,phtA	-8.79E+00	0.31450949	8.34E-135	1.68E-01	0.03496861	1.00E+00	-8.62E+00	-6.57E-01	Neutral	NE-E
12.75255586	-7.27E+00	1.3140575	1.41E-11	6.11E-11	sgRNA443	sgRNA847	rplS	phtA	rplS | phtA	-8.79E+00	0.31450949	8.34E-135	1.60E-01	0.02027617	1.00E+00	-8.63E+00	1.36E+00	Neutral	NE-E
23.95035276	-1.05E+01	3.0015347	6.05E-18	2.81E-16	sgRNA443	sgRNA848	rplS	SPV_2214,SPV_0639,SPV_2318,SPV_1316,SPV_2348,SPV_2221,SPV_0711	rplS | SPV_2214,SPV_0639,SPV_2318,SPV_1316,SPV_2348,SPV_2221,SPV_0711	-8.79E+00	0.31450949	8.34E-135	2.70E-01	0.05340915	1.00E+00	-8.52E+00	-2.03E+00	Neutral	NE-E
13.30973871	-9.57E+00	2.9014493	2.16E-13	1.45E-12	sgRNA443	sgRNA849	rplS	SPV_2163,SPV_2407	rplS | SPV_2163,SPV_2407	-8.79E+00	0.31450949	8.34E-135	1.99E-01	0.03488632	1.00E+00	-8.59E+00	-9.84E-01	Neutral	NE-E
11.26393645	-9.26E+00	2.8588664	8.26E-13	4.73E-12	sgRNA443	sgRNA850	rplS	SPV_1058,SPV_0559,SPV_0560,SPV_0561,bgaA	rplS | SPV_1058,SPV_0559,SPV_0560,SPV_0561,bgaA	-8.79E+00	0.31450949	8.34E-135	1.91E-01	0.04061595	1.00E+00	-8.60E+00	-6.58E-01	Neutral	NE-E
22.14580842	-1.05E+01	2.9993009	3.42E-17	1.05E-15	sgRNA443	sgRNA851	rplS	SPV_0085,SPV_2094,SPV_1317	rplS | SPV_0085,SPV_2094,SPV_1317	-8.79E+00	0.31450949	8.34E-135	1.85E-01	0.0230973	1.00E+00	-8.60E+00	-1.89E+00	Neutral	NE-E
14.6728697	-9.67E+00	2.9056656	2.62E-14	2.34E-13	sgRNA443	sgRNA852	rplS	tRNA-Ser-2,tRNA-Ile-1,tRNA-Ile-2	rplS | tRNA-Ser-2,tRNA-Ile-1,tRNA-Ile-2	-8.79E+00	0.31450949	8.34E-135	-8.11E+00	0.32065112	8.98E-110	-1.69E+01	7.23E+00	Neutral	E-E
9.46219259	-6.43E+00	1.359229	9.91E-08	2.67E-07	sgRNA443	sgRNA853	rplS	tRNA-Tyr-2,tRNA-Tyr-1	rplS | tRNA-Tyr-2,tRNA-Tyr-1	-8.79E+00	0.31450949	8.34E-135	-5.91E+00	0.49834313	2.38E-26	-1.47E+01	8.27E+00	Neutral	E-E
7.21612015	-8.49E+00	2.8456134	2.78E-08	7.83E-08	sgRNA443	sgRNA854	rplS	SPV_0794,SPV_2241,SPV_2251,SPV_0832,SPV_2274,SPV_0971,SPV_1966	rplS | SPV_0794,SPV_2241,SPV_2251,SPV_0832,SPV_2274,SPV_0971,SPV_1966	-8.79E+00	0.31450949	8.34E-135	2.89E-01	0.06886007	1.00E+00	-8.50E+00	1.29E-02	Neutral	NE-E
11.43330881	-6.98E+00	1.3075181	8.39E-11	3.18E-10	sgRNA443	sgRNA855	rplS	SPV_2274,SPV_0972,SPV_2304,SPV_2305,appA,SPV_1171,nanE-2,SPV_1173,SPV_2322,SPV_1539,SPV_2386,SPV_1906,SPV_1967,SPV_2414,SPV_2415,SPV_2083,SPV_0045	rplS | SPV_2274,SPV_0972,SPV_2304,SPV_2305,appA,SPV_1171,nanE-2,SPV_1173,SPV_2322,SPV_1539,SPV_2386,SPV_1906,SPV_1967,SPV_2414,SPV_2415,SPV_2083,SPV_0045	-8.79E+00	0.31450949	8.34E-135	1.76E-01	0.03085172	1.00E+00	-8.61E+00	1.63E+00	Neutral	NE-E
7.38144059	-8.61E+00	2.7904382	2.19E-10	7.76E-10	sgRNA443	sgRNA856	rplS	araT,recO,plsX,SPV_0044,SPV_0045	rplS | araT,recO,plsX,SPV_0044,SPV_0045	-8.79E+00	0.31450949	8.34E-135	-9.06E-01	0.05016844	1.00E+00	-9.69E+00	1.09E+00	Neutral	NE-E
11.34869823	-9.19E+00	2.8458368	6.19E-13	3.66E-12	sgRNA443	sgRNA857	rplS	SPV_2432	rplS | SPV_2432	-8.79E+00	0.31450949	8.34E-135	2.05E-01	0.02752973	1.00E+00	-8.58E+00	-6.10E-01	Neutral	NE-E
19.89037399	-1.04E+01	2.9816133	1.41E-16	3.21E-15	sgRNA443	sgRNA858	rplS	SPV_2326	rplS | SPV_2326	-8.79E+00	0.31450949	8.34E-135	1.88E-01	0.02189813	1.00E+00	-8.60E+00	-1.75E+00	Neutral	NE-E
8.54464227	-8.71E+00	2.8391677	1.45E-09	4.63E-09	sgRNA443	sgRNA859	rplS	tRNA-Ser-2	rplS | tRNA-Ser-2	-8.79E+00	0.31450949	8.34E-135	-8.24E+00	0.55911274	1.19E-43	-1.70E+01	8.32E+00	Neutral	E-E
11.76411838	-9.22E+00	2.8593761	1.70E-12	9.01E-12	sgRNA443	sgRNA860	rplS	rrlB,rrlC,rrlD,rrlA	rplS | rrlB,rrlC,rrlD,rrlA	-8.79E+00	0.31450949	8.34E-135	-5.28E+00	0.43153771	9.29E-28	-1.41E+01	4.86E+00	Neutral	E-E
19.87835823	-1.01E+01	2.9528318	2.07E-16	4.35E-15	sgRNA443	sgRNA861	rplS	tRNA-Glu-2,tRNA-Glu-3,tRNA-Glu-4,tRNA-Glu-5,tRNA-Glu-1	rplS | tRNA-Glu-2,tRNA-Glu-3,tRNA-Glu-4,tRNA-Glu-5,tRNA-Glu-1	-8.79E+00	0.31450949	8.34E-135	-9.06E+00	0.28753295	1.69E-171	-1.79E+01	7.72E+00	Neutral	E-E
16.00582474	-9.98E+00	2.9540676	2.58E-14	2.31E-13	sgRNA443	sgRNA862	rplS	rrfB,rrfC,rrfD,rrfA	rplS | rrfB,rrfC,rrfD,rrfA	-8.79E+00	0.31450949	8.34E-135	-6.56E+00	0.59661156	2.79E-26	-1.53E+01	5.37E+00	Neutral	E-E
13.2840427	-9.55E+00	2.891779	7.89E-14	6.04E-13	sgRNA443	sgRNA863	rplS	comX2,comX1	rplS | comX2,comX1	-8.79E+00	0.31450949	8.34E-135	1.72E-01	0.02211022	1.00E+00	-8.62E+00	-9.30E-01	Neutral	NE-E
21.31289968	-1.04E+01	2.9821598	2.53E-17	8.38E-16	sgRNA443	sgRNA864	rplS	tRNA-Ser-2,tRNA-Ile-1,tRNA-Gly-1,tRNA-Phe-1,tRNA-fMet-1,tRNA-Ser-3,tRNA-Ile2-1,tRNA-Met-1,tRNA-Pro-1,tRNA-Arg-3,tRNA-Leu-2,tRNA-Gly-2,tRNA-Thr-2,tRNA-Leu-3,tRNA-Pro-2,tRNA-Arg-4,tRNA-Leu-4,tRNA-Gly-3,tRNA-Thr-3,tRNA-Leu-5	rplS | tRNA-Ser-2,tRNA-Ile-1,tRNA-Gly-1,tRNA-Phe-1,tRNA-fMet-1,tRNA-Ser-3,tRNA-Ile2-1,tRNA-Met-1,tRNA-Pro-1,tRNA-Arg-3,tRNA-Leu-2,tRNA-Gly-2,tRNA-Thr-2,tRNA-Leu-3,tRNA-Pro-2,tRNA-Arg-4,tRNA-Leu-4,tRNA-Gly-3,tRNA-Thr-3,tRNA-Leu-5	-8.79E+00	0.31450949	8.34E-135	-7.04E+00	0.48495697	1.16E-41	-1.58E+01	5.43E+00	Neutral	E-E
4.41078179	-2.23E+00	0.7611515	3.29E-02	6.87E-02	sgRNA443	sgRNA865	rplS	SPV_0358,SPV_2155,SPV_2156,SPV_2341,SPV_2343,SPV_1315,SPV_2346,SPV_0743,SPV_2230,SPV_0744	rplS | SPV_0358,SPV_2155,SPV_2156,SPV_2341,SPV_2343,SPV_1315,SPV_2346,SPV_0743,SPV_2230,SPV_0744	-8.79E+00	0.31450949	8.34E-135	4.67E-01	0.12684954	1.00E+00	-8.32E+00	6.09E+00	Neutral	NE-E
10.67184699	-6.95E+00	1.2992331	6.50E-11	2.51E-10	sgRNA443	sgRNA866	rplS	rrsB,rrsC,rrsD,rrsA	rplS | rrsB,rrsC,rrsD,rrsA	-8.79E+00	0.31450949	8.34E-135	-5.56E-01	0.1740515	1.00E+00	-9.35E+00	2.40E+00	Neutral	NE-E
0	NA	NA	NA	NA	sgRNA443	sgRNA867	rplS	SPV_1058,SPV_0559,SPV_0560,SPV_0561,bgaA	rplS | SPV_1058,SPV_0559,SPV_0560,SPV_0561,bgaA	-8.79E+00	0.31450949	8.34E-135	NA	NA	NA	NA	NA	Neutral	NE-E
7.13453242	-8.20E+00	2.7706117	1.75E-08	5.01E-08	sgRNA443	sgRNA868	rplS	SPV_1623,srf-03,comA,comB	rplS | SPV_1623,srf-03,comA,comB	-8.79E+00	0.31450949	8.34E-135	4.30E-02	0.07316327	1.00E+00	-8.75E+00	5.49E-01	Neutral	NE-E
16.63148034	-9.94E+00	2.9314541	1.16E-15	1.73E-14	sgRNA443	sgRNA869	rplS	SPV_2143,SPV_0314,SPV_1825,SPV_2425,SPV_2268,SPV_1014,SPV_2263,SPV_2264,SPV_2223,SPV_0716,SPV_2093,SPV_2070,SPV_2071	rplS | SPV_2143,SPV_0314,SPV_1825,SPV_2425,SPV_2268,SPV_1014,SPV_2263,SPV_2264,SPV_2223,SPV_0716,SPV_2093,SPV_2070,SPV_2071	-8.79E+00	0.31450949	8.34E-135	2.61E-01	0.07182784	1.00E+00	-8.53E+00	-1.41E+00	Neutral	NE-E
27.3495916	-5.64E-01	0.27664	1.00E+00	1.00E+00	sgRNA444	sgRNA445	crcB1,crcB2,SPV_1151	fld	crcB1,crcB2,SPV_1151 | fld	1.93E-02	0.05806528	1.00E+00	-7.66E-01	0.05337177	1.00E+00	-7.46E-01	1.82E-01	Neutral	NE-NE
31.99765822	-6.71E-01	0.2421709	1.00E+00	1.00E+00	sgRNA444	sgRNA446	crcB1,crcB2,SPV_1151	pde2	crcB1,crcB2,SPV_1151 | pde2	1.93E-02	0.05806528	1.00E+00	-5.78E-01	0.05215118	1.00E+00	-5.59E-01	-1.12E-01	Neutral	NE-NE
19.25503394	-4.71E+00	0.4804366	4.39E-15	5.21E-14	sgRNA444	sgRNA447	crcB1,crcB2,SPV_1151	rpmE2	crcB1,crcB2,SPV_1151 | rpmE2	1.93E-02	0.05806528	1.00E+00	-4.39E+00	0.22772524	5.31E-52	-4.37E+00	-3.40E-01	Neutral	NE-E
43.59218829	2.47E-01	0.2411226	1.00E+00	1.00E+00	sgRNA444	sgRNA448	crcB1,crcB2,SPV_1151	gdhA	crcB1,crcB2,SPV_1151 | gdhA	1.93E-02	0.05806528	1.00E+00	9.31E-03	0.0191835	1.00E+00	2.86E-02	2.19E-01	Neutral	NE-NE
42.63776438	8.63E-03	0.2021399	1.00E+00	1.00E+00	sgRNA444	sgRNA449	crcB1,crcB2,SPV_1151	SPV_1180,SPV_2327,SPV_1182,SPV_2328,SPV_2329,SPV_1185	crcB1,crcB2,SPV_1151 | SPV_1180,SPV_2327,SPV_1182,SPV_2328,SPV_2329,SPV_1185	1.93E-02	0.05806528	1.00E+00	1.55E-01	0.02035488	1.00E+00	1.74E-01	-1.66E-01	Neutral	NE-NE
14.34667035	-9.58E+00	2.8950027	4.64E-14	3.82E-13	sgRNA444	sgRNA450	crcB1,crcB2,SPV_1151	srf-20	crcB1,crcB2,SPV_1151 | srf-20	1.93E-02	0.05806528	1.00E+00	-8.85E+00	0.20241092	0.00E+00	-8.83E+00	-7.46E-01	Neutral	NE-E
28.07926798	1.79E-01	0.2827763	1.00E+00	1.00E+00	sgRNA444	sgRNA451	crcB1,crcB2,SPV_1151	trzA	crcB1,crcB2,SPV_1151 | trzA	1.93E-02	0.05806528	1.00E+00	1.68E-01	0.0255066	1.00E+00	1.87E-01	-8.10E-03	Neutral	NE-NE
13.92984611	8.42E-01	0.3831139	1.00E+00	1.00E+00	sgRNA444	sgRNA452	crcB1,crcB2,SPV_1151	msrAB1	crcB1,crcB2,SPV_1151 | msrAB1	1.93E-02	0.05806528	1.00E+00	1.82E-01	0.03758667	1.00E+00	2.02E-01	6.40E-01	Neutral	NE-NE
31.3828873	-2.63E-01	0.2367198	1.00E+00	1.00E+00	sgRNA444	sgRNA453	crcB1,crcB2,SPV_1151	msrAB1,SPV_2331,thrB,hom	crcB1,crcB2,SPV_1151 | msrAB1,SPV_2331,thrB,hom	1.93E-02	0.05806528	1.00E+00	-1.42E-01	0.03867168	1.00E+00	-1.23E-01	-1.40E-01	Neutral	NE-NE
37.87246617	1.38E-01	0.2166097	1.00E+00	1.00E+00	sgRNA444	sgRNA454	crcB1,crcB2,SPV_1151	mecA	crcB1,crcB2,SPV_1151 | mecA	1.93E-02	0.05806528	1.00E+00	-6.76E-02	0.04999618	1.00E+00	-4.82E-02	1.86E-01	Neutral	NE-NE
11.77010261	-5.44E+00	0.7560322	2.07E-09	6.50E-09	sgRNA444	sgRNA455	crcB1,crcB2,SPV_1151	tarQ,tarP,cps23FU,SPV_1200,licD3	crcB1,crcB2,SPV_1151 | tarQ,tarP,cps23FU,SPV_1200,licD3	1.93E-02	0.05806528	1.00E+00	-4.88E+00	0.70099271	2.45E-12	-4.86E+00	-5.79E-01	Neutral	NE-E
35.05667291	1.54E-02	0.2232521	1.00E+00	1.00E+00	sgRNA444	sgRNA456	crcB1,crcB2,SPV_1151	psr,pheA,aroK,aroA	crcB1,crcB2,SPV_1151 | psr,pheA,aroK,aroA	1.93E-02	0.05806528	1.00E+00	1.96E-01	0.02639172	1.00E+00	2.15E-01	-2.00E-01	Neutral	NE-NE
31.9122939	2.10E-01	0.3041373	1.00E+00	1.00E+00	sgRNA444	sgRNA457	crcB1,crcB2,SPV_1151	ywbD	crcB1,crcB2,SPV_1151 | ywbD	1.93E-02	0.05806528	1.00E+00	-1.95E-01	0.04321191	1.00E+00	-1.76E-01	3.86E-01	Neutral	NE-NE
47.95804057	3.07E-01	0.1962541	1.00E+00	1.00E+00	sgRNA444	sgRNA458	crcB1,crcB2,SPV_1151	SPV_1213,SPV_1214	crcB1,crcB2,SPV_1151 | SPV_1213,SPV_1214	1.93E-02	0.05806528	1.00E+00	2.07E-01	0.02639485	1.00E+00	2.26E-01	8.08E-02	Neutral	NE-NE
43.56495969	5.61E-01	0.2364698	1.00E+00	1.00E+00	sgRNA444	sgRNA459	crcB1,crcB2,SPV_1151	amy	crcB1,crcB2,SPV_1151 | amy	1.93E-02	0.05806528	1.00E+00	2.40E-01	0.03362775	1.00E+00	2.59E-01	3.02E-01	Neutral	NE-NE
22.99885182	-8.10E+00	1.2987811	1.99E-15	2.70E-14	sgRNA444	sgRNA460	crcB1,crcB2,SPV_1151	alaS,SPV_1217	crcB1,crcB2,SPV_1151 | alaS,SPV_1217	1.93E-02	0.05806528	1.00E+00	-7.18E+00	0.38041812	2.59E-62	-7.16E+00	-9.36E-01	Neutral	NE-E
20.94312826	-1.04E+01	2.9852077	4.37E-17	1.28E-15	sgRNA444	sgRNA461	crcB1,crcB2,SPV_1151	potD,potC,potB,potA,murB	crcB1,crcB2,SPV_1151 | potD,potC,potB,potA,murB	1.93E-02	0.05806528	1.00E+00	-1.13E+01	0.46326911	2.83E-124	-1.13E+01	8.63E-01	Neutral	NE-E
33.80908729	1.51E-01	0.246774	1.00E+00	1.00E+00	sgRNA444	sgRNA462	crcB1,crcB2,SPV_1151	budA	crcB1,crcB2,SPV_1151 | budA	1.93E-02	0.05806528	1.00E+00	1.72E-01	0.03768667	1.00E+00	1.91E-01	-4.04E-02	Neutral	NE-NE
21.74801306	1.35E-01	0.2816523	1.00E+00	1.00E+00	sgRNA444	sgRNA463	crcB1,crcB2,SPV_1151	SPV_1226	crcB1,crcB2,SPV_1151 | SPV_1226	1.93E-02	0.05806528	1.00E+00	2.79E-01	0.03297638	1.00E+00	2.98E-01	-1.64E-01	Neutral	NE-NE
80.74224034	4.55E-02	0.1725025	1.00E+00	1.00E+00	sgRNA444	sgRNA464	crcB1,crcB2,SPV_1151	SPV_1234,SPV_1235,spxA1	crcB1,crcB2,SPV_1151 | SPV_1234,SPV_1235,spxA1	1.93E-02	0.05806528	1.00E+00	2.10E-03	0.0375952	1.00E+00	2.14E-02	2.41E-02	Neutral	NE-NE
72.9193964	2.75E-01	0.1716556	1.00E+00	1.00E+00	sgRNA444	sgRNA465	crcB1,crcB2,SPV_1151	nagD,SPV_1239,hemN	crcB1,crcB2,SPV_1151 | nagD,SPV_1239,hemN	1.93E-02	0.05806528	1.00E+00	1.54E-01	0.03906383	1.00E+00	1.73E-01	1.01E-01	Neutral	NE-NE
40.84908676	-5.49E-01	0.2133071	1.00E+00	1.00E+00	sgRNA444	sgRNA466	crcB1,crcB2,SPV_1151	lgt,hprK	crcB1,crcB2,SPV_1151 | lgt,hprK	1.93E-02	0.05806528	1.00E+00	-6.03E-01	0.1375386	1.00E+00	-5.83E-01	3.38E-02	Neutral	NE-NE
18.75697973	-1.77E+00	0.4439735	3.49E-02	7.28E-02	sgRNA444	sgRNA467	crcB1,crcB2,SPV_1151	rpsU	crcB1,crcB2,SPV_1151 | rpsU	1.93E-02	0.05806528	1.00E+00	-2.07E+00	0.2418106	1.05E-05	-2.05E+00	2.78E-01	Neutral	NE-E
31.94503443	4.71E-01	0.2395811	1.00E+00	1.00E+00	sgRNA444	sgRNA468	crcB1,crcB2,SPV_1151	nagB	crcB1,crcB2,SPV_1151 | nagB	1.93E-02	0.05806528	1.00E+00	-4.43E-02	0.02652503	1.00E+00	-2.50E-02	4.96E-01	Neutral	NE-NE
39.11866665	2.71E-01	0.2302272	1.00E+00	1.00E+00	sgRNA444	sgRNA469	crcB1,crcB2,SPV_1151	queA	crcB1,crcB2,SPV_1151 | queA	1.93E-02	0.05806528	1.00E+00	1.97E-01	0.02179638	1.00E+00	2.16E-01	5.47E-02	Neutral	NE-NE
13.57315263	-3.70E+00	0.5181317	3.84E-08	1.07E-07	sgRNA444	sgRNA470	crcB1,crcB2,SPV_1151	SPV_1249,nadE,pncB	crcB1,crcB2,SPV_1151 | SPV_1249,nadE,pncB	1.93E-02	0.05806528	1.00E+00	-3.80E+00	0.35081518	1.90E-17	-3.78E+00	8.26E-02	Neutral	NE-E
62.62971863	-1.57E-02	0.2334865	1.00E+00	1.00E+00	sgRNA444	sgRNA471	crcB1,crcB2,SPV_1151	SPV_1258	crcB1,crcB2,SPV_1151 | SPV_1258	1.93E-02	0.05806528	1.00E+00	1.93E-01	0.02519939	1.00E+00	2.12E-01	-2.28E-01	Neutral	NE-NE
39.75059902	2.63E-01	0.2790295	1.00E+00	1.00E+00	sgRNA444	sgRNA472	crcB1,crcB2,SPV_1151	SPV_1259,SPV_1260,SPV_2335	crcB1,crcB2,SPV_1151 | SPV_1259,SPV_1260,SPV_2335	1.93E-02	0.05806528	1.00E+00	1.59E-01	0.02431535	1.00E+00	1.78E-01	8.51E-02	Neutral	NE-NE
36.98646202	4.71E-01	0.2603732	1.00E+00	1.00E+00	sgRNA444	sgRNA473	crcB1,crcB2,SPV_1151	SPV_1262	crcB1,crcB2,SPV_1151 | SPV_1262	1.93E-02	0.05806528	1.00E+00	1.62E-01	0.02007532	1.00E+00	1.82E-01	2.89E-01	Neutral	NE-NE
37.46691385	4.78E-01	0.2072612	1.00E+00	1.00E+00	sgRNA444	sgRNA474	crcB1,crcB2,SPV_1151	SPV_1273	crcB1,crcB2,SPV_1151 | SPV_1273	1.93E-02	0.05806528	1.00E+00	1.49E-01	0.01805703	1.00E+00	1.68E-01	3.10E-01	Neutral	NE-NE
21.62312031	-3.24E+00	1.0854774	6.85E-04	1.52E-03	sgRNA444	sgRNA475	crcB1,crcB2,SPV_1151	guaA	crcB1,crcB2,SPV_1151 | guaA	1.93E-02	0.05806528	1.00E+00	-3.56E+00	1.09001459	9.91E-05	-3.54E+00	2.93E-01	Neutral	NE-E
56.78391936	6.47E-01	0.1948986	1.00E+00	1.00E+00	sgRNA444	sgRNA476	crcB1,crcB2,SPV_1151	cppA	crcB1,crcB2,SPV_1151 | cppA	1.93E-02	0.05806528	1.00E+00	1.62E-01	0.03135093	1.00E+00	1.81E-01	4.66E-01	Neutral	NE-NE
23.0622328	5.48E-01	0.2851407	1.00E+00	1.00E+00	sgRNA444	sgRNA477	crcB1,crcB2,SPV_1151	SPV_1280,capA	crcB1,crcB2,SPV_1151 | SPV_1280,capA	1.93E-02	0.05806528	1.00E+00	1.94E-01	0.02706965	1.00E+00	2.14E-01	3.35E-01	Neutral	NE-NE
46.34199978	-3.91E-01	0.2425983	1.00E+00	1.00E+00	sgRNA444	sgRNA478	crcB1,crcB2,SPV_1151	def1	crcB1,crcB2,SPV_1151 | def1	1.93E-02	0.05806528	1.00E+00	-6.42E-01	0.1053545	1.00E+00	-6.23E-01	2.32E-01	Neutral	NE-NE
44.7432138	2.63E-01	0.2543409	1.00E+00	1.00E+00	sgRNA444	sgRNA479	crcB1,crcB2,SPV_1151	trmH	crcB1,crcB2,SPV_1151 | trmH	1.93E-02	0.05806528	1.00E+00	-9.94E-02	0.03020207	1.00E+00	-8.01E-02	3.43E-01	Neutral	NE-NE
32.99981733	-3.85E+00	0.3268256	6.57E-19	5.28E-17	sgRNA444	sgRNA480	crcB1,crcB2,SPV_1151	trxB	crcB1,crcB2,SPV_1151 | trxB	1.93E-02	0.05806528	1.00E+00	-4.19E+00	0.12220704	1.02E-148	-4.17E+00	3.17E-01	Neutral	NE-E
24.09727619	6.04E-01	0.2912271	1.00E+00	1.00E+00	sgRNA444	sgRNA481	crcB1,crcB2,SPV_1151	SPV_1288	crcB1,crcB2,SPV_1151 | SPV_1288	1.93E-02	0.05806528	1.00E+00	1.34E-01	0.03487024	1.00E+00	1.53E-01	4.51E-01	Neutral	NE-NE
25.50689564	3.61E-01	0.266536	1.00E+00	1.00E+00	sgRNA444	sgRNA482	crcB1,crcB2,SPV_1151	SPV_1289,SPV_1290	crcB1,crcB2,SPV_1151 | SPV_1289,SPV_1290	1.93E-02	0.05806528	1.00E+00	5.76E-02	0.05336191	1.00E+00	7.69E-02	2.84E-01	Neutral	NE-NE
45.1142171	3.15E-01	0.2261881	1.00E+00	1.00E+00	sgRNA444	sgRNA483	crcB1,crcB2,SPV_1151	SPV_1291,ogt,SPV_1293	crcB1,crcB2,SPV_1151 | SPV_1291,ogt,SPV_1293	1.93E-02	0.05806528	1.00E+00	2.45E-01	0.0229188	1.00E+00	2.64E-01	5.06E-02	Neutral	NE-NE
31.53133563	3.36E-01	0.2193968	1.00E+00	1.00E+00	sgRNA444	sgRNA484	crcB1,crcB2,SPV_1151	SPV_1294,SPV_1295	crcB1,crcB2,SPV_1151 | SPV_1294,SPV_1295	1.93E-02	0.05806528	1.00E+00	-1.08E-01	0.02187455	1.00E+00	-8.87E-02	4.25E-01	Neutral	NE-NE
64.13076902	1.07E+00	0.2266805	6.42E-01	1.00E+00	sgRNA444	sgRNA485	crcB1,crcB2,SPV_1151	nox	crcB1,crcB2,SPV_1151 | nox	1.93E-02	0.05806528	1.00E+00	5.35E-01	0.02268869	1.00E+00	5.54E-01	5.17E-01	Neutral	NE-NE
27.75742905	-4.48E-03	0.2914571	1.00E+00	1.00E+00	sgRNA444	sgRNA486	crcB1,crcB2,SPV_1151	apbE,SPV_1301,SPV_1302	crcB1,crcB2,SPV_1151 | apbE,SPV_1301,SPV_1302	1.93E-02	0.05806528	1.00E+00	2.12E-01	0.02477015	1.00E+00	2.31E-01	-2.35E-01	Neutral	NE-NE
28.49911878	-8.52E+00	1.2942529	2.21E-17	7.54E-16	sgRNA444	sgRNA487	crcB1,crcB2,SPV_1151	SPV_1303,glyS,glyQ,SPV_2339,SPV_1307	crcB1,crcB2,SPV_1151 | SPV_1303,glyS,glyQ,SPV_2339,SPV_1307	1.93E-02	0.05806528	1.00E+00	-7.40E+00	0.43327189	2.27E-54	-7.38E+00	-1.14E+00	Neutral	NE-E
10.53843702	8.68E-01	0.3876094	1.00E+00	1.00E+00	sgRNA444	sgRNA488	crcB1,crcB2,SPV_1151	SPV_1308	crcB1,crcB2,SPV_1151 | SPV_1308	1.93E-02	0.05806528	1.00E+00	1.80E-01	0.03178373	1.00E+00	1.99E-01	6.68E-01	Neutral	NE-NE
94.83585471	2.96E-01	0.2228272	1.00E+00	1.00E+00	sgRNA444	sgRNA489	crcB1,crcB2,SPV_1151	SPV_1308,pgdA	crcB1,crcB2,SPV_1151 | SPV_1308,pgdA	1.93E-02	0.05806528	1.00E+00	2.18E-01	0.03338298	1.00E+00	2.37E-01	5.85E-02	Neutral	NE-NE
59.27306704	4.03E-01	0.2330641	1.00E+00	1.00E+00	sgRNA444	sgRNA490	crcB1,crcB2,SPV_1151	SPV_1308,pgdA,SPV_2340	crcB1,crcB2,SPV_1151 | SPV_1308,pgdA,SPV_2340	1.93E-02	0.05806528	1.00E+00	2.04E-01	0.02409914	1.00E+00	2.23E-01	1.79E-01	Neutral	NE-NE
28.08320499	-1.23E+00	0.2921257	3.24E-01	6.46E-01	sgRNA444	sgRNA491	crcB1,crcB2,SPV_1151	mocA	crcB1,crcB2,SPV_1151 | mocA	1.93E-02	0.05806528	1.00E+00	-1.23E+00	0.17529551	4.69E-01	-1.21E+00	-1.79E-02	Neutral	NE-NE
49.25335619	-7.95E+00	0.8512655	3.45E-18	1.82E-16	sgRNA444	sgRNA492	crcB1,crcB2,SPV_1151	tuf	crcB1,crcB2,SPV_1151 | tuf	1.93E-02	0.05806528	1.00E+00	-8.54E+00	0.37506991	2.59E-92	-8.52E+00	5.71E-01	Neutral	NE-E
23.79450055	-2.18E+00	0.3211335	9.77E-05	2.24E-04	sgRNA444	sgRNA493	crcB1,crcB2,SPV_1151	SPV_1320	crcB1,crcB2,SPV_1151 | SPV_1320	1.93E-02	0.05806528	1.00E+00	-2.35E+00	0.21022941	6.68E-11	-2.33E+00	1.58E-01	Neutral	NE-E
31.64815302	-2.08E+00	0.3905015	1.49E-03	3.27E-03	sgRNA444	sgRNA494	crcB1,crcB2,SPV_1151	pgm	crcB1,crcB2,SPV_1151 | pgm	1.93E-02	0.05806528	1.00E+00	-1.85E+00	0.47224455	5.64E-02	-1.83E+00	-2.43E-01	Neutral	NE-NE
37.22029629	6.45E-01	0.2975544	1.00E+00	1.00E+00	sgRNA444	sgRNA495	crcB1,crcB2,SPV_1151	bta	crcB1,crcB2,SPV_1151 | bta	1.93E-02	0.05806528	1.00E+00	2.74E-01	0.02745618	1.00E+00	2.93E-01	3.52E-01	Neutral	NE-NE
88.51482123	4.82E-01	0.1757492	1.00E+00	1.00E+00	sgRNA444	sgRNA496	crcB1,crcB2,SPV_1151	glnH6,glnQ6,glnP6	crcB1,crcB2,SPV_1151 | glnH6,glnQ6,glnP6	1.93E-02	0.05806528	1.00E+00	1.92E-01	0.03084454	1.00E+00	2.11E-01	2.71E-01	Neutral	NE-NE
28.38478557	4.75E-01	0.2434921	1.00E+00	1.00E+00	sgRNA444	sgRNA497	crcB1,crcB2,SPV_1151	SPV_1331,SPV_1332	crcB1,crcB2,SPV_1151 | SPV_1331,SPV_1332	1.93E-02	0.05806528	1.00E+00	1.90E-01	0.04838787	1.00E+00	2.09E-01	2.66E-01	Neutral	NE-NE
24.17933148	5.96E-01	0.3252669	1.00E+00	1.00E+00	sgRNA444	sgRNA498	crcB1,crcB2,SPV_1151	SPV_1333	crcB1,crcB2,SPV_1151 | SPV_1333	1.93E-02	0.05806528	1.00E+00	7.42E-02	0.03315988	1.00E+00	9.35E-02	5.02E-01	Neutral	NE-NE
11.60655277	-9.18E+00	2.8594225	3.51E-12	1.73E-11	sgRNA444	sgRNA499	crcB1,crcB2,SPV_1151	atpC,atpD,atpG,atpA,atpH,atpF,atpB,atpE	crcB1,crcB2,SPV_1151 | atpC,atpD,atpG,atpA,atpH,atpF,atpB,atpE	1.93E-02	0.05806528	1.00E+00	-6.72E+00	0.37372873	1.58E-55	-6.70E+00	-2.49E+00	Neutral	NE-E
35.92096187	-6.93E-01	0.2224486	1.00E+00	1.00E+00	sgRNA444	sgRNA500	crcB1,crcB2,SPV_1151	greA,mltG	crcB1,crcB2,SPV_1151 | greA,mltG	1.93E-02	0.05806528	1.00E+00	-8.47E-01	0.05876118	1.00E+00	-8.28E-01	1.35E-01	Neutral	NE-NE
14.72371647	-9.65E+00	2.8990224	1.45E-14	1.42E-13	sgRNA444	sgRNA501	crcB1,crcB2,SPV_1151	SPV_1350	crcB1,crcB2,SPV_1151 | SPV_1350	1.93E-02	0.05806528	1.00E+00	-1.07E+01	0.30055057	2.67E-227	-1.07E+01	1.03E+00	Neutral	NE-E
44.01569394	1.12E-01	0.2743041	1.00E+00	1.00E+00	sgRNA444	sgRNA502	crcB1,crcB2,SPV_1151	snf	crcB1,crcB2,SPV_1151 | snf	1.93E-02	0.05806528	1.00E+00	8.17E-02	0.02774558	1.00E+00	1.01E-01	1.15E-02	Neutral	NE-NE
28.17949448	-2.17E-02	0.2872594	1.00E+00	1.00E+00	sgRNA444	sgRNA503	crcB1,crcB2,SPV_1151	patB2,metB	crcB1,crcB2,SPV_1151 | patB2,metB	1.93E-02	0.05806528	1.00E+00	1.80E-01	0.02377707	1.00E+00	1.99E-01	-2.21E-01	Neutral	NE-NE
32.58270596	-1.57E-01	0.2500302	1.00E+00	1.00E+00	sgRNA444	sgRNA504	crcB1,crcB2,SPV_1151	aliB	crcB1,crcB2,SPV_1151 | aliB	1.93E-02	0.05806528	1.00E+00	1.40E-01	0.03378611	1.00E+00	1.60E-01	-3.16E-01	Neutral	NE-NE
19.41485356	-1.01E+01	2.9570435	6.03E-16	1.02E-14	sgRNA444	sgRNA505	crcB1,crcB2,SPV_1151	ytgP	crcB1,crcB2,SPV_1151 | ytgP	1.93E-02	0.05806528	1.00E+00	-7.39E+00	0.36226307	1.27E-72	-7.37E+00	-2.75E+00	Neutral	NE-E
21.24401836	-1.04E+01	2.9797302	4.58E-17	1.32E-15	sgRNA444	sgRNA506	crcB1,crcB2,SPV_1151	murE	crcB1,crcB2,SPV_1151 | murE	1.93E-02	0.05806528	1.00E+00	-1.07E+01	0.4235883	2.76E-115	-1.06E+01	2.88E-01	Neutral	NE-E
51.56319662	2.24E-02	0.203931	1.00E+00	1.00E+00	sgRNA444	sgRNA507	crcB1,crcB2,SPV_1151	SPV_1360	crcB1,crcB2,SPV_1151 | SPV_1360	1.93E-02	0.05806528	1.00E+00	2.16E-01	0.02919209	1.00E+00	2.35E-01	-2.12E-01	Neutral	NE-NE
14.31319417	-6.59E+00	0.9879538	5.07E-11	1.99E-10	sgRNA444	sgRNA508	crcB1,crcB2,SPV_1151	ppaC	crcB1,crcB2,SPV_1151 | ppaC	1.93E-02	0.05806528	1.00E+00	-6.47E+00	0.31160551	1.35E-72	-6.45E+00	-1.36E-01	Neutral	NE-E
29.0566944	3.30E-01	0.2645292	1.00E+00	1.00E+00	sgRNA444	sgRNA509	crcB1,crcB2,SPV_1151	SPV_1364,SPV_1365	crcB1,crcB2,SPV_1151 | SPV_1364,SPV_1365	1.93E-02	0.05806528	1.00E+00	1.28E-01	0.01974302	1.00E+00	1.47E-01	1.83E-01	Neutral	NE-NE
29.56439077	-1.40E-01	0.2237699	1.00E+00	1.00E+00	sgRNA444	sgRNA510	crcB1,crcB2,SPV_1151	SPV_1364,SPV_1365,SPV_1366,SPV_1367	crcB1,crcB2,SPV_1151 | SPV_1364,SPV_1365,SPV_1366,SPV_1367	1.93E-02	0.05806528	1.00E+00	-5.57E-01	0.09326428	1.00E+00	-5.38E-01	3.98E-01	Neutral	NE-NE
17.43346205	-6.86E+00	0.9964996	9.24E-12	4.16E-11	sgRNA444	sgRNA511	crcB1,crcB2,SPV_1151	rpsR,ssbA	crcB1,crcB2,SPV_1151 | rpsR,ssbA	1.93E-02	0.05806528	1.00E+00	-8.39E+00	0.54900887	6.13E-47	-8.37E+00	1.51E+00	Neutral	NE-E
19.56241658	-7.92E+00	1.3019626	1.75E-14	1.67E-13	sgRNA444	sgRNA512	crcB1,crcB2,SPV_1151	rpsF	crcB1,crcB2,SPV_1151 | rpsF	1.93E-02	0.05806528	1.00E+00	-5.02E+00	0.5395678	3.63E-17	-5.00E+00	-2.93E+00	Neutral	NE-E
27.72551706	-4.87E+00	0.4523091	6.00E-18	2.79E-16	sgRNA444	sgRNA513	crcB1,crcB2,SPV_1151	asnC	crcB1,crcB2,SPV_1151 | asnC	1.93E-02	0.05806528	1.00E+00	-7.54E+00	0.26434184	6.85E-139	-7.52E+00	2.65E+00	Neutral	NE-E
26.9900656	-8.46E+00	1.306075	1.98E-16	4.20E-15	sgRNA444	sgRNA514	crcB1,crcB2,SPV_1151	SPV_1374	crcB1,crcB2,SPV_1151 | SPV_1374	1.93E-02	0.05806528	1.00E+00	-7.81E+00	0.4538049	1.18E-54	-7.79E+00	-6.64E-01	Neutral	NE-E
69.42555656	2.99E-01	0.2360615	1.00E+00	1.00E+00	sgRNA444	sgRNA515	crcB1,crcB2,SPV_1151	SPV_1375	crcB1,crcB2,SPV_1151 | SPV_1375	1.93E-02	0.05806528	1.00E+00	2.51E-01	0.02874149	1.00E+00	2.70E-01	2.84E-02	Neutral	NE-NE
57.37481681	4.89E-01	0.2036349	1.00E+00	1.00E+00	sgRNA444	sgRNA516	crcB1,crcB2,SPV_1151	yaaA	crcB1,crcB2,SPV_1151 | yaaA	1.93E-02	0.05806528	1.00E+00	1.66E-01	0.02237858	1.00E+00	1.86E-01	3.03E-01	Neutral	NE-NE
34.88855289	4.32E-01	0.2391038	1.00E+00	1.00E+00	sgRNA444	sgRNA517	crcB1,crcB2,SPV_1151	SPV_1379	crcB1,crcB2,SPV_1151 | SPV_1379	1.93E-02	0.05806528	1.00E+00	1.85E-01	0.03125548	1.00E+00	2.05E-01	2.27E-01	Neutral	NE-NE
35.42079849	2.85E-01	0.2023637	1.00E+00	1.00E+00	sgRNA444	sgRNA518	crcB1,crcB2,SPV_1151	SPV_1379,SPV_1380,def2	crcB1,crcB2,SPV_1151 | SPV_1379,SPV_1380,def2	1.93E-02	0.05806528	1.00E+00	2.28E-01	0.02198154	1.00E+00	2.47E-01	3.72E-02	Neutral	NE-NE
22.08017937	-1.82E-01	0.2654853	1.00E+00	1.00E+00	sgRNA444	sgRNA519	crcB1,crcB2,SPV_1151	SPV_1382,pacL	crcB1,crcB2,SPV_1151 | SPV_1382,pacL	1.93E-02	0.05806528	1.00E+00	-2.42E-03	0.05190794	1.00E+00	1.69E-02	-1.99E-01	Neutral	NE-NE
63.59257586	3.62E-01	0.1741922	1.00E+00	1.00E+00	sgRNA444	sgRNA520	crcB1,crcB2,SPV_1151	mntE	crcB1,crcB2,SPV_1151 | mntE	1.93E-02	0.05806528	1.00E+00	1.79E-01	0.0376897	1.00E+00	1.99E-01	1.64E-01	Neutral	NE-NE
11.42611595	-4.91E+00	0.7043878	1.48E-08	4.25E-08	sgRNA444	sgRNA521	crcB1,crcB2,SPV_1151	SPV_1385,cca,dapB,SPV_1388,SPV_1389	crcB1,crcB2,SPV_1151 | SPV_1385,cca,dapB,SPV_1388,SPV_1389	1.93E-02	0.05806528	1.00E+00	-4.03E+00	0.44824635	1.01E-13	-4.01E+00	-8.96E-01	Neutral	NE-E
15.04963972	-7.57E+00	1.330334	5.51E-12	2.60E-11	sgRNA444	sgRNA522	crcB1,crcB2,SPV_1151	glmM,SPV_1391,disA	crcB1,crcB2,SPV_1151 | glmM,SPV_1391,disA	1.93E-02	0.05806528	1.00E+00	-8.14E+00	0.36224291	2.82E-87	-8.12E+00	5.41E-01	Neutral	NE-E
57.37139696	9.51E-02	0.1897634	1.00E+00	1.00E+00	sgRNA444	sgRNA523	crcB1,crcB2,SPV_1151	SPV_1394,SPV_1395,SPV_1396	crcB1,crcB2,SPV_1151 | SPV_1394,SPV_1395,SPV_1396	1.93E-02	0.05806528	1.00E+00	-6.40E-02	0.03301616	1.00E+00	-4.46E-02	1.40E-01	Neutral	NE-NE
25.10913056	-1.06E+01	3.0160569	9.73E-18	4.02E-16	sgRNA444	sgRNA524	crcB1,crcB2,SPV_1151	folA	crcB1,crcB2,SPV_1151 | folA	1.93E-02	0.05806528	1.00E+00	-8.14E+00	0.29890679	7.66E-127	-8.12E+00	-2.53E+00	Neutral	NE-E
56.13157631	-2.27E-01	0.2170207	1.00E+00	1.00E+00	sgRNA444	sgRNA525	crcB1,crcB2,SPV_1151	dpr	crcB1,crcB2,SPV_1151 | dpr	1.93E-02	0.05806528	1.00E+00	-5.60E-01	0.10439346	1.00E+00	-5.41E-01	3.13E-01	Neutral	NE-NE
16.80783034	-7.64E+00	1.3077531	3.24E-13	2.07E-12	sgRNA444	sgRNA526	crcB1,crcB2,SPV_1151	lytC,tpiA	crcB1,crcB2,SPV_1151 | lytC,tpiA	1.93E-02	0.05806528	1.00E+00	-6.14E+00	0.26143828	8.37E-91	-6.12E+00	-1.52E+00	Neutral	NE-E
37.34633478	-1.13E+01	3.0802137	3.73E-21	1.15E-18	sgRNA444	sgRNA527	crcB1,crcB2,SPV_1151	dnaD,metA	crcB1,crcB2,SPV_1151 | dnaD,metA	1.93E-02	0.05806528	1.00E+00	-8.46E+00	0.30279119	5.88E-134	-8.45E+00	-2.82E+00	Neutral	NE-E
20.33769384	5.73E-01	0.2850463	1.00E+00	1.00E+00	sgRNA444	sgRNA528	crcB1,crcB2,SPV_1151	apt	crcB1,crcB2,SPV_1151 | apt	1.93E-02	0.05806528	1.00E+00	1.81E-01	0.0206871	1.00E+00	2.00E-01	3.73E-01	Neutral	NE-NE
53.81962364	5.50E-01	0.2202771	1.00E+00	1.00E+00	sgRNA444	sgRNA529	crcB1,crcB2,SPV_1151	SPV_1408	crcB1,crcB2,SPV_1151 | SPV_1408	1.93E-02	0.05806528	1.00E+00	1.60E-01	0.02911473	1.00E+00	1.79E-01	3.71E-01	Neutral	NE-NE
28.80622141	6.81E-01	0.3033083	1.00E+00	1.00E+00	sgRNA444	sgRNA530	crcB1,crcB2,SPV_1151	msmK	crcB1,crcB2,SPV_1151 | msmK	1.93E-02	0.05806528	1.00E+00	2.01E-01	0.04166133	1.00E+00	2.21E-01	4.60E-01	Neutral	NE-NE
42.61051004	3.24E-01	0.2595146	1.00E+00	1.00E+00	sgRNA444	sgRNA531	crcB1,crcB2,SPV_1151	tRNA-Leu-1	crcB1,crcB2,SPV_1151 | tRNA-Leu-1	1.93E-02	0.05806528	1.00E+00	-7.41E-02	0.02369843	1.00E+00	-5.48E-02	3.78E-01	Neutral	NE-NE
17.96546546	1.57E-01	0.2837111	1.00E+00	1.00E+00	sgRNA444	sgRNA532	crcB1,crcB2,SPV_1151	SPV_1411,codY	crcB1,crcB2,SPV_1151 | SPV_1411,codY	1.93E-02	0.05806528	1.00E+00	1.88E-01	0.0573094	1.00E+00	2.08E-01	-5.03E-02	Neutral	NE-NE
46.76264096	5.75E-01	0.2087474	1.00E+00	1.00E+00	sgRNA444	sgRNA533	crcB1,crcB2,SPV_1151	cshA	crcB1,crcB2,SPV_1151 | cshA	1.93E-02	0.05806528	1.00E+00	1.71E-01	0.03497458	1.00E+00	1.90E-01	3.85E-01	Neutral	NE-NE
38.9938176	3.74E-02	0.2282611	1.00E+00	1.00E+00	sgRNA444	sgRNA534	crcB1,crcB2,SPV_1151	merA	crcB1,crcB2,SPV_1151 | merA	1.93E-02	0.05806528	1.00E+00	1.56E-01	0.0315331	1.00E+00	1.75E-01	-1.38E-01	Neutral	NE-NE
7.26680814	-2.67E+00	0.5442221	6.56E-04	1.46E-03	sgRNA444	sgRNA535	crcB1,crcB2,SPV_1151	murT,gatD	crcB1,crcB2,SPV_1151 | murT,gatD	1.93E-02	0.05806528	1.00E+00	-6.70E+00	0.43548433	2.57E-43	-6.68E+00	4.01E+00	Neutral	NE-E
27.19769374	4.60E-02	0.2717368	1.00E+00	1.00E+00	sgRNA444	sgRNA536	crcB1,crcB2,SPV_1151	pepQ,SPV_1419	crcB1,crcB2,SPV_1151 | pepQ,SPV_1419	1.93E-02	0.05806528	1.00E+00	1.02E-01	0.03386723	1.00E+00	1.21E-01	-7.52E-02	Neutral	NE-NE
43.49230045	4.47E-01	0.2133415	1.00E+00	1.00E+00	sgRNA444	sgRNA537	crcB1,crcB2,SPV_1151	SPV_1420,SPV_1421,SPV_2360	crcB1,crcB2,SPV_1151 | SPV_1420,SPV_1421,SPV_2360	1.93E-02	0.05806528	1.00E+00	3.91E-01	0.07584681	1.00E+00	4.11E-01	3.63E-02	Neutral	NE-NE
17.50354167	-6.10E+00	0.7618037	3.69E-12	1.81E-11	sgRNA444	sgRNA538	crcB1,crcB2,SPV_1151	pdxU2,pdxK,truA	crcB1,crcB2,SPV_1151 | pdxU2,pdxK,truA	1.93E-02	0.05806528	1.00E+00	-5.96E+00	0.26719703	7.42E-80	-5.94E+00	-1.56E-01	Neutral	NE-E
46.52017285	-7.56E-02	0.1838274	1.00E+00	1.00E+00	sgRNA444	sgRNA539	crcB1,crcB2,SPV_1151	phnA	crcB1,crcB2,SPV_1151 | phnA	1.93E-02	0.05806528	1.00E+00	1.55E-01	0.0467501	1.00E+00	1.74E-01	-2.50E-01	Neutral	NE-NE
28.44330503	-9.56E-01	0.2559053	1.00E+00	1.00E+00	sgRNA444	sgRNA540	crcB1,crcB2,SPV_1151	fer	crcB1,crcB2,SPV_1151 | fer	1.93E-02	0.05806528	1.00E+00	-1.17E+00	0.05459422	4.92E-03	-1.15E+00	1.96E-01	Neutral	NE-E
12.49396199	-3.40E+00	0.4628293	5.84E-08	1.60E-07	sgRNA444	sgRNA541	crcB1,crcB2,SPV_1151	SPV_1429	crcB1,crcB2,SPV_1151 | SPV_1429	1.93E-02	0.05806528	1.00E+00	-2.81E+00	0.1420082	2.08E-37	-2.79E+00	-6.11E-01	Neutral	NE-E
16.77484268	-1.93E+00	0.470589	1.52E-02	3.22E-02	sgRNA444	sgRNA542	crcB1,crcB2,SPV_1151	gtrB,galE-1	crcB1,crcB2,SPV_1151 | gtrB,galE-1	1.93E-02	0.05806528	1.00E+00	-2.10E+00	0.39101806	3.65E-03	-2.08E+00	1.54E-01	Neutral	NE-E
43.06922135	-2.85E+00	0.3020282	1.48E-10	5.39E-10	sgRNA444	sgRNA543	crcB1,crcB2,SPV_1151	SPV_1435	crcB1,crcB2,SPV_1151 | SPV_1435	1.93E-02	0.05806528	1.00E+00	-3.24E+00	0.27722782	6.98E-17	-3.22E+00	3.71E-01	Neutral	NE-E
39.7053022	5.00E-01	0.3126824	1.00E+00	1.00E+00	sgRNA444	sgRNA544	crcB1,crcB2,SPV_1151	ctpE	crcB1,crcB2,SPV_1151 | ctpE	1.93E-02	0.05806528	1.00E+00	9.47E-02	0.0479203	1.00E+00	1.14E-01	3.86E-01	Neutral	NE-NE
26.00988545	-1.07E+01	3.0196818	7.77E-19	5.99E-17	sgRNA444	sgRNA545	crcB1,crcB2,SPV_1151	plsC	crcB1,crcB2,SPV_1151 | plsC	1.93E-02	0.05806528	1.00E+00	-7.14E+00	0.72556814	5.75E-23	-7.12E+00	-3.62E+00	Neutral	NE-E
33.31187087	3.54E-01	0.2174613	1.00E+00	1.00E+00	sgRNA444	sgRNA546	crcB1,crcB2,SPV_1151	cadD	crcB1,crcB2,SPV_1151 | cadD	1.93E-02	0.05806528	1.00E+00	1.95E-01	0.03902411	1.00E+00	2.15E-01	1.40E-01	Neutral	NE-NE
32.36138175	1.02E-01	0.2195969	1.00E+00	1.00E+00	sgRNA444	sgRNA547	crcB1,crcB2,SPV_1151	rpsO	crcB1,crcB2,SPV_1151 | rpsO	1.93E-02	0.05806528	1.00E+00	-2.82E-02	0.04752585	1.00E+00	-8.88E-03	1.11E-01	Neutral	NE-NE
45.34250816	3.18E-01	0.1993474	1.00E+00	1.00E+00	sgRNA444	sgRNA548	crcB1,crcB2,SPV_1151	SPV_2364	crcB1,crcB2,SPV_1151 | SPV_2364	1.93E-02	0.05806528	1.00E+00	1.39E-01	0.05067983	1.00E+00	1.58E-01	1.60E-01	Neutral	NE-NE
26.37717218	-8.42E+00	1.2956992	8.99E-17	2.24E-15	sgRNA444	sgRNA549	crcB1,crcB2,SPV_1151	SPV_2365,thrS,SPV_1442	crcB1,crcB2,SPV_1151 | SPV_2365,thrS,SPV_1442	1.93E-02	0.05806528	1.00E+00	-8.03E+00	0.27889597	6.77E-142	-8.01E+00	-4.09E-01	Neutral	NE-E
26.64774763	5.00E-01	0.2878709	1.00E+00	1.00E+00	sgRNA444	sgRNA550	crcB1,crcB2,SPV_1151	SPV_1445,SPV_1446	crcB1,crcB2,SPV_1151 | SPV_1445,SPV_1446	1.93E-02	0.05806528	1.00E+00	1.35E-01	0.02699469	1.00E+00	1.54E-01	3.46E-01	Neutral	NE-NE
60.51788385	4.33E-01	0.2382656	1.00E+00	1.00E+00	sgRNA444	sgRNA551	crcB1,crcB2,SPV_1151	SPV_1447	crcB1,crcB2,SPV_1151 | SPV_1447	1.93E-02	0.05806528	1.00E+00	1.41E-01	0.0212455	1.00E+00	1.60E-01	2.72E-01	Neutral	NE-NE
72.47221312	4.09E-01	0.160423	1.00E+00	1.00E+00	sgRNA444	sgRNA552	crcB1,crcB2,SPV_1151	SPV_2366	crcB1,crcB2,SPV_1151 | SPV_2366	1.93E-02	0.05806528	1.00E+00	1.35E-01	0.0231294	1.00E+00	1.55E-01	2.54E-01	Neutral	NE-NE
40.1628894	-1.77E-01	0.2574406	1.00E+00	1.00E+00	sgRNA444	sgRNA553	crcB1,crcB2,SPV_1151	SPV_1448	crcB1,crcB2,SPV_1151 | SPV_1448	1.93E-02	0.05806528	1.00E+00	-2.82E-01	0.03583044	1.00E+00	-2.63E-01	8.61E-02	Neutral	NE-NE
57.82746041	2.75E-01	0.2203001	1.00E+00	1.00E+00	sgRNA444	sgRNA554	crcB1,crcB2,SPV_1151	SPV_1449	crcB1,crcB2,SPV_1151 | SPV_1449	1.93E-02	0.05806528	1.00E+00	2.29E-01	0.03516307	1.00E+00	2.48E-01	2.69E-02	Neutral	NE-NE
57.63743602	-5.54E-01	0.1675929	1.00E+00	1.00E+00	sgRNA444	sgRNA555	crcB1,crcB2,SPV_1151	mntR,SPV_1451	crcB1,crcB2,SPV_1151 | mntR,SPV_1451	1.93E-02	0.05806528	1.00E+00	-7.39E-01	0.03740582	1.00E+00	-7.19E-01	1.66E-01	Neutral	NE-NE
46.34152764	2.67E-01	0.2415384	1.00E+00	1.00E+00	sgRNA444	sgRNA556	crcB1,crcB2,SPV_1151	SPV_2369,SPV_2370	crcB1,crcB2,SPV_1151 | SPV_2369,SPV_2370	1.93E-02	0.05806528	1.00E+00	1.30E-01	0.02130355	1.00E+00	1.49E-01	1.18E-01	Neutral	NE-NE
35.65305667	1.13E-01	0.2367723	1.00E+00	1.00E+00	sgRNA444	sgRNA557	crcB1,crcB2,SPV_1151	relA	crcB1,crcB2,SPV_1151 | relA	1.93E-02	0.05806528	1.00E+00	-2.61E-02	0.05601777	1.00E+00	-6.78E-03	1.20E-01	Neutral	NE-NE
40.65737067	1.30E-01	0.2326684	1.00E+00	1.00E+00	sgRNA444	sgRNA558	crcB1,crcB2,SPV_1151	SPV_1459	crcB1,crcB2,SPV_1151 | SPV_1459	1.93E-02	0.05806528	1.00E+00	2.04E-01	0.01620684	1.00E+00	2.23E-01	-9.32E-02	Neutral	NE-NE
29.88933597	1.65E-02	0.2111374	1.00E+00	1.00E+00	sgRNA444	sgRNA559	crcB1,crcB2,SPV_1151	pepO	crcB1,crcB2,SPV_1151 | pepO	1.93E-02	0.05806528	1.00E+00	1.13E-01	0.02455184	1.00E+00	1.33E-01	-1.16E-01	Neutral	NE-NE
43.35462585	-1.78E+00	0.2335126	4.56E-04	1.02E-03	sgRNA444	sgRNA560	crcB1,crcB2,SPV_1151	psaB,psaC,psaA	crcB1,crcB2,SPV_1151 | psaB,psaC,psaA	1.93E-02	0.05806528	1.00E+00	-1.89E+00	0.23068781	1.35E-04	-1.87E+00	8.99E-02	Neutral	NE-E
35.91268488	5.17E-01	0.3374005	1.00E+00	1.00E+00	sgRNA444	sgRNA561	crcB1,crcB2,SPV_1151	psaD	crcB1,crcB2,SPV_1151 | psaD	1.93E-02	0.05806528	1.00E+00	1.33E-01	0.02404827	1.00E+00	1.52E-01	3.65E-01	Neutral	NE-NE
44.51796394	5.32E-01	0.2021652	1.00E+00	1.00E+00	sgRNA444	sgRNA562	crcB1,crcB2,SPV_1151	SPV_1466	crcB1,crcB2,SPV_1151 | SPV_1466	1.93E-02	0.05806528	1.00E+00	1.48E-01	0.01846806	1.00E+00	1.68E-01	3.64E-01	Neutral	NE-NE
36.75395707	2.54E-03	0.2058775	1.00E+00	1.00E+00	sgRNA444	sgRNA563	crcB1,crcB2,SPV_1151	SPV_1467	crcB1,crcB2,SPV_1151 | SPV_1467	1.93E-02	0.05806528	1.00E+00	1.91E-01	0.02673683	1.00E+00	2.11E-01	-2.08E-01	Neutral	NE-NE
22.31540911	-5.81E+00	0.6261286	8.58E-15	9.11E-14	sgRNA444	sgRNA564	crcB1,crcB2,SPV_1151	gpmA	crcB1,crcB2,SPV_1151 | gpmA	1.93E-02	0.05806528	1.00E+00	-6.65E+00	0.42082909	9.42E-47	-6.63E+00	8.24E-01	Neutral	NE-E
18.5983686	-1.03E+01	2.9800294	1.44E-15	2.07E-14	sgRNA444	sgRNA565	crcB1,crcB2,SPV_1151	ftsZ,ftsA	crcB1,crcB2,SPV_1151 | ftsZ,ftsA	1.93E-02	0.05806528	1.00E+00	-9.23E+00	0.36810246	8.08E-109	-9.21E+00	-1.11E+00	Neutral	NE-E
58.26290525	1.28E-02	0.1640658	1.00E+00	1.00E+00	sgRNA444	sgRNA566	crcB1,crcB2,SPV_1151	SPV_1481	crcB1,crcB2,SPV_1151 | SPV_1481	1.93E-02	0.05806528	1.00E+00	1.03E-01	0.02858423	1.00E+00	1.23E-01	-1.10E-01	Neutral	NE-NE
14.16393362	-9.75E+00	2.9180678	4.38E-14	3.64E-13	sgRNA444	sgRNA567	crcB1,crcB2,SPV_1151	ddl	crcB1,crcB2,SPV_1151 | ddl	1.93E-02	0.05806528	1.00E+00	-9.62E+00	0.27031744	5.24E-220	-9.60E+00	-1.45E-01	Neutral	NE-E
21.16726271	-2.77E+00	0.3131927	6.09E-09	1.82E-08	sgRNA444	sgRNA568	crcB1,crcB2,SPV_1151	pbp2b	crcB1,crcB2,SPV_1151 | pbp2b	1.93E-02	0.05806528	1.00E+00	-3.00E+00	0.14137448	6.84E-46	-2.98E+00	2.13E-01	Neutral	NE-E
71.27820215	2.28E-01	0.1737692	1.00E+00	1.00E+00	sgRNA444	sgRNA569	crcB1,crcB2,SPV_1151	nanR	crcB1,crcB2,SPV_1151 | nanR	1.93E-02	0.05806528	1.00E+00	1.95E-01	0.03548645	1.00E+00	2.15E-01	1.36E-02	Neutral	NE-NE
14.92367531	6.60E-01	0.3624611	1.00E+00	1.00E+00	sgRNA444	sgRNA570	crcB1,crcB2,SPV_1151	nanA,SPV_1505	crcB1,crcB2,SPV_1151 | nanA,SPV_1505	1.93E-02	0.05806528	1.00E+00	1.56E-01	0.032723	1.00E+00	1.75E-01	4.85E-01	Neutral	NE-NE
51.81874142	2.18E-01	0.1853062	1.00E+00	1.00E+00	sgRNA444	sgRNA571	crcB1,crcB2,SPV_1151	axe1	crcB1,crcB2,SPV_1151 | axe1	1.93E-02	0.05806528	1.00E+00	1.51E-01	0.03353975	1.00E+00	1.70E-01	4.74E-02	Neutral	NE-NE
21.91124959	4.49E-01	0.3029472	1.00E+00	1.00E+00	sgRNA444	sgRNA572	crcB1,crcB2,SPV_1151	srf-21	crcB1,crcB2,SPV_1151 | srf-21	1.93E-02	0.05806528	1.00E+00	1.70E-01	0.024784	1.00E+00	1.90E-01	2.59E-01	Neutral	NE-NE
35.89135764	-1.12E+01	3.0715294	9.63E-21	2.34E-18	sgRNA444	sgRNA573	crcB1,crcB2,SPV_1151	secA	crcB1,crcB2,SPV_1151 | secA	1.93E-02	0.05806528	1.00E+00	-8.04E+00	0.33302409	2.75E-102	-8.02E+00	-3.17E+00	Neutral	NE-E
43.23921539	5.05E-01	0.2765398	1.00E+00	1.00E+00	sgRNA444	sgRNA574	crcB1,crcB2,SPV_1151	SPV_1518	crcB1,crcB2,SPV_1151 | SPV_1518	1.93E-02	0.05806528	1.00E+00	1.36E-01	0.03023936	1.00E+00	1.55E-01	3.50E-01	Neutral	NE-NE
55.43834088	3.68E-01	0.2048281	1.00E+00	1.00E+00	sgRNA444	sgRNA575	crcB1,crcB2,SPV_1151	SPV_2382	crcB1,crcB2,SPV_1151 | SPV_2382	1.93E-02	0.05806528	1.00E+00	1.74E-01	0.03158672	1.00E+00	1.93E-01	1.75E-01	Neutral	NE-NE
11.74641937	-9.26E+00	2.8588062	6.35E-13	3.74E-12	sgRNA444	sgRNA576	crcB1,crcB2,SPV_1151	dnaB,nrdR	crcB1,crcB2,SPV_1151 | dnaB,nrdR	1.93E-02	0.05806528	1.00E+00	-9.12E+00	0.25741841	9.24E-217	-9.10E+00	-1.56E-01	Neutral	NE-E
40.79924034	2.44E-01	0.2512843	1.00E+00	1.00E+00	sgRNA444	sgRNA577	crcB1,crcB2,SPV_1151	gntR,SPV_1525,SPV_1526	crcB1,crcB2,SPV_1151 | gntR,SPV_1525,SPV_1526	1.93E-02	0.05806528	1.00E+00	2.15E-01	0.0247764	1.00E+00	2.34E-01	1.00E-02	Neutral	NE-NE
44.05212107	7.58E-01	0.2971284	1.00E+00	1.00E+00	sgRNA444	sgRNA578	crcB1,crcB2,SPV_1151	srf-22,qsrB,qsrA	crcB1,crcB2,SPV_1151 | srf-22,qsrB,qsrA	1.93E-02	0.05806528	1.00E+00	2.46E-01	0.02118489	1.00E+00	2.66E-01	4.92E-01	Neutral	NE-NE
76.65140787	1.92E-01	0.1726563	1.00E+00	1.00E+00	sgRNA444	sgRNA579	crcB1,crcB2,SPV_1151	SPV_1530	crcB1,crcB2,SPV_1151 | SPV_1530	1.93E-02	0.05806528	1.00E+00	1.74E-01	0.02332224	1.00E+00	1.94E-01	-1.46E-03	Neutral	NE-NE
26.39566627	2.36E-01	0.3136819	1.00E+00	1.00E+00	sgRNA444	sgRNA580	crcB1,crcB2,SPV_1151	scrK	crcB1,crcB2,SPV_1151 | scrK	1.93E-02	0.05806528	1.00E+00	-2.08E-01	0.02145053	1.00E+00	-1.88E-01	4.24E-01	Neutral	NE-NE
12.0379941	-5.07E-01	0.3701061	1.00E+00	1.00E+00	sgRNA444	sgRNA581	crcB1,crcB2,SPV_1151	scrA	crcB1,crcB2,SPV_1151 | scrA	1.93E-02	0.05806528	1.00E+00	-6.03E-01	0.07301854	1.00E+00	-5.84E-01	7.73E-02	Neutral	NE-NE
10.90778812	-4.27E+00	0.5966076	1.49E-08	4.27E-08	sgRNA444	sgRNA582	crcB1,crcB2,SPV_1151	scrB,scrR	crcB1,crcB2,SPV_1151 | scrB,scrR	1.93E-02	0.05806528	1.00E+00	-4.28E+00	0.33340569	1.99E-25	-4.26E+00	-9.85E-03	Neutral	NE-E
12.12134458	-6.37E+00	1.0300813	1.66E-09	5.26E-09	sgRNA444	sgRNA583	crcB1,crcB2,SPV_1151	mvaA,mvaS	crcB1,crcB2,SPV_1151 | mvaA,mvaS	1.93E-02	0.05806528	1.00E+00	-8.18E+00	0.53796442	1.10E-44	-8.16E+00	1.80E+00	Neutral	NE-E
48.51249251	6.17E-01	0.266643	1.00E+00	1.00E+00	sgRNA444	sgRNA584	crcB1,crcB2,SPV_1151	SPV_1538	crcB1,crcB2,SPV_1151 | SPV_1538	1.93E-02	0.05806528	1.00E+00	1.62E-01	0.02218747	1.00E+00	1.81E-01	4.36E-01	Neutral	NE-NE
53.57514898	6.84E-01	0.201187	1.00E+00	1.00E+00	sgRNA444	sgRNA585	crcB1,crcB2,SPV_1151	SPV_1541	crcB1,crcB2,SPV_1151 | SPV_1541	1.93E-02	0.05806528	1.00E+00	1.63E-01	0.02967169	1.00E+00	1.82E-01	5.02E-01	Neutral	NE-NE
35.15139006	-6.86E-01	0.2605399	1.00E+00	1.00E+00	sgRNA444	sgRNA586	crcB1,crcB2,SPV_1151	stkP,phpP	crcB1,crcB2,SPV_1151 | stkP,phpP	1.93E-02	0.05806528	1.00E+00	-6.76E-01	0.07405391	1.00E+00	-6.57E-01	-2.93E-02	Neutral	NE-NE
15.50599641	-9.79E+00	2.9144615	4.56E-15	5.38E-14	sgRNA444	sgRNA587	crcB1,crcB2,SPV_1151	rpoZ,gmk	crcB1,crcB2,SPV_1151 | rpoZ,gmk	1.93E-02	0.05806528	1.00E+00	-7.44E+00	0.25756179	1.12E-137	-7.42E+00	-2.37E+00	Neutral	NE-E
20.8983907	-2.02E+00	0.3938422	3.55E-03	7.68E-03	sgRNA444	sgRNA588	crcB1,crcB2,SPV_1151	rny	crcB1,crcB2,SPV_1151 | rny	1.93E-02	0.05806528	1.00E+00	-1.96E+00	0.18919603	4.44E-07	-1.94E+00	-7.90E-02	Neutral	NE-E
38.94752325	-2.98E-02	0.2013915	1.00E+00	1.00E+00	sgRNA444	sgRNA589	crcB1,crcB2,SPV_1151	yoeB,yefM	crcB1,crcB2,SPV_1151 | yoeB,yefM	1.93E-02	0.05806528	1.00E+00	4.17E-03	0.03846194	1.00E+00	2.35E-02	-5.33E-02	Neutral	NE-NE
10.43423948	-6.04E+00	1.0124463	6.12E-09	1.83E-08	sgRNA444	sgRNA590	crcB1,crcB2,SPV_1151	SPV_1555,yqeK,nadD,SPV_1558,yqeH,SPV_1560,corA2	crcB1,crcB2,SPV_1151 | SPV_1555,yqeK,nadD,SPV_1558,yqeH,SPV_1560,corA2	1.93E-02	0.05806528	1.00E+00	-6.88E+00	0.37439347	6.87E-60	-6.86E+00	8.12E-01	Neutral	NE-E
23.35400252	1.89E-01	0.260899	1.00E+00	1.00E+00	sgRNA444	sgRNA591	crcB1,crcB2,SPV_1151	SPV_1555,yqeK,nadD,SPV_1558,yqeH,SPV_1560,corA2,SPV_1562	crcB1,crcB2,SPV_1151 | SPV_1555,yqeK,nadD,SPV_1558,yqeH,SPV_1560,corA2,SPV_1562	1.93E-02	0.05806528	1.00E+00	1.34E-01	0.0380957	1.00E+00	1.54E-01	3.57E-02	Neutral	NE-NE
29.3304973	8.35E-04	0.2327333	1.00E+00	1.00E+00	sgRNA444	sgRNA592	crcB1,crcB2,SPV_1151	SPV_2388	crcB1,crcB2,SPV_1151 | SPV_2388	1.93E-02	0.05806528	1.00E+00	-2.56E-01	0.04857468	1.00E+00	-2.37E-01	2.37E-01	Neutral	NE-NE
79.00664524	-1.41E-01	0.2490452	1.00E+00	1.00E+00	sgRNA444	sgRNA593	crcB1,crcB2,SPV_1151	SPV_1565	crcB1,crcB2,SPV_1151 | SPV_1565	1.93E-02	0.05806528	1.00E+00	2.42E-02	0.02163484	1.00E+00	4.36E-02	-1.84E-01	Neutral	NE-NE
49.29606769	4.26E-01	0.2665455	1.00E+00	1.00E+00	sgRNA444	sgRNA594	crcB1,crcB2,SPV_1151	SPV_1566,trxA	crcB1,crcB2,SPV_1151 | SPV_1566,trxA	1.93E-02	0.05806528	1.00E+00	2.06E-01	0.02767662	1.00E+00	2.25E-01	2.00E-01	Neutral	NE-NE
46.22286674	2.03E-01	0.195454	1.00E+00	1.00E+00	sgRNA444	sgRNA595	crcB1,crcB2,SPV_1151	aqpZ	crcB1,crcB2,SPV_1151 | aqpZ	1.93E-02	0.05806528	1.00E+00	3.28E-01	0.057918	1.00E+00	3.47E-01	-1.44E-01	Neutral	NE-NE
52.16838655	2.83E-01	0.2220107	1.00E+00	1.00E+00	sgRNA444	sgRNA596	crcB1,crcB2,SPV_1151	SPV_1576	crcB1,crcB2,SPV_1151 | SPV_1576	1.93E-02	0.05806528	1.00E+00	1.02E-01	0.02371428	1.00E+00	1.21E-01	1.62E-01	Neutral	NE-NE
57.46834417	4.72E-02	0.1904559	1.00E+00	1.00E+00	sgRNA444	sgRNA597	crcB1,crcB2,SPV_1151	hicA	crcB1,crcB2,SPV_1151 | hicA	1.93E-02	0.05806528	1.00E+00	1.34E-01	0.02493608	1.00E+00	1.54E-01	-1.06E-01	Neutral	NE-NE
37.83320213	5.47E-01	0.2713128	1.00E+00	1.00E+00	sgRNA444	sgRNA598	crcB1,crcB2,SPV_1151	SPV_1578,SPV_1579	crcB1,crcB2,SPV_1151 | SPV_1578,SPV_1579	1.93E-02	0.05806528	1.00E+00	1.98E-01	0.0367083	1.00E+00	2.17E-01	3.30E-01	Neutral	NE-NE
50.68218885	3.98E-01	0.2386425	1.00E+00	1.00E+00	sgRNA444	sgRNA599	crcB1,crcB2,SPV_1151	SPV_1580,ssrS,tRNA-Lys-1	crcB1,crcB2,SPV_1151 | SPV_1580,ssrS,tRNA-Lys-1	1.93E-02	0.05806528	1.00E+00	2.23E-01	0.02863887	1.00E+00	2.42E-01	1.56E-01	Neutral	NE-NE
55.66122472	3.66E-01	0.2059592	1.00E+00	1.00E+00	sgRNA444	sgRNA600	crcB1,crcB2,SPV_1151	ssrS,tRNA-Lys-1	crcB1,crcB2,SPV_1151 | ssrS,tRNA-Lys-1	1.93E-02	0.05806528	1.00E+00	1.28E-01	0.04503618	1.00E+00	1.47E-01	2.19E-01	Neutral	NE-NE
75.27688183	5.35E-01	0.2732199	1.00E+00	1.00E+00	sgRNA444	sgRNA601	crcB1,crcB2,SPV_1151	sacA,SPV_1583,SPV_1584,SPV_1585	crcB1,crcB2,SPV_1151 | sacA,SPV_1583,SPV_1584,SPV_1585	1.93E-02	0.05806528	1.00E+00	2.26E-01	0.03676868	1.00E+00	2.45E-01	2.90E-01	Neutral	NE-NE
38.47874576	2.37E-01	0.3368016	1.00E+00	1.00E+00	sgRNA444	sgRNA602	crcB1,crcB2,SPV_1151	SPV_1586	crcB1,crcB2,SPV_1151 | SPV_1586	1.93E-02	0.05806528	1.00E+00	1.25E-01	0.02651685	1.00E+00	1.45E-01	9.20E-02	Neutral	NE-NE
33.72427371	3.17E-01	0.2506168	1.00E+00	1.00E+00	sgRNA444	sgRNA603	crcB1,crcB2,SPV_1151	SPV_2393,SPV_1588,SPV_1589,gls24,SPV_1591	crcB1,crcB2,SPV_1151 | SPV_2393,SPV_1588,SPV_1589,gls24,SPV_1591	1.93E-02	0.05806528	1.00E+00	1.79E-01	0.02464201	1.00E+00	1.99E-01	1.18E-01	Neutral	NE-NE
24.15292786	5.16E-01	0.2825436	1.00E+00	1.00E+00	sgRNA444	sgRNA604	crcB1,crcB2,SPV_1151	SPV_1592	crcB1,crcB2,SPV_1151 | SPV_1592	1.93E-02	0.05806528	1.00E+00	2.74E-01	0.07166675	1.00E+00	2.93E-01	2.23E-01	Neutral	NE-NE
27.12938713	-4.96E-03	0.2977918	1.00E+00	1.00E+00	sgRNA444	sgRNA605	crcB1,crcB2,SPV_1151	cclA	crcB1,crcB2,SPV_1151 | cclA	1.93E-02	0.05806528	1.00E+00	1.83E-01	0.02581389	1.00E+00	2.02E-01	-2.07E-01	Neutral	NE-NE
20.67028612	-1.71E+00	0.303403	1.08E-02	2.30E-02	sgRNA444	sgRNA606	crcB1,crcB2,SPV_1151	SPV_1594,SPV_1595	crcB1,crcB2,SPV_1151 | SPV_1594,SPV_1595	1.93E-02	0.05806528	1.00E+00	-2.22E+00	0.19023326	1.01E-10	-2.20E+00	4.96E-01	Neutral	NE-E
48.40905318	2.42E-01	0.2122946	1.00E+00	1.00E+00	sgRNA444	sgRNA607	crcB1,crcB2,SPV_1151	trpA,trpB,trpF,trpC,trpD,trpG,trpE	crcB1,crcB2,SPV_1151 | trpA,trpB,trpF,trpC,trpD,trpG,trpE	1.93E-02	0.05806528	1.00E+00	2.26E-01	0.01990825	1.00E+00	2.45E-01	-3.14E-03	Neutral	NE-NE
27.17978028	-3.93E-01	0.3788107	1.00E+00	1.00E+00	sgRNA444	sgRNA608	crcB1,crcB2,SPV_1151	SPV_1603	crcB1,crcB2,SPV_1151 | SPV_1603	1.93E-02	0.05806528	1.00E+00	2.72E-01	0.03373624	1.00E+00	2.91E-01	-6.84E-01	Neutral	NE-NE
66.98133789	4.56E-01	0.1872402	1.00E+00	1.00E+00	sgRNA444	sgRNA609	crcB1,crcB2,SPV_1151	mgtC,sfuB,SPV_1608,SPV_1609,SPV_1610	crcB1,crcB2,SPV_1151 | mgtC,sfuB,SPV_1608,SPV_1609,SPV_1610	1.93E-02	0.05806528	1.00E+00	1.75E-01	0.0236806	1.00E+00	1.94E-01	2.62E-01	Neutral	NE-NE
37.71675365	4.39E-01	0.2799364	1.00E+00	1.00E+00	sgRNA444	sgRNA610	crcB1,crcB2,SPV_1151	mgtC,sfuB,SPV_1608,SPV_1609,SPV_1610,galE-2,galT-1,phoU3,SPV_2396,pfbA	crcB1,crcB2,SPV_1151 | mgtC,sfuB,SPV_1608,SPV_1609,SPV_1610,galE-2,galT-1,phoU3,SPV_2396,pfbA	1.93E-02	0.05806528	1.00E+00	1.88E-01	0.01892694	1.00E+00	2.07E-01	2.31E-01	Neutral	NE-NE
18.07088453	-6.94E+00	0.9940414	4.33E-12	2.09E-11	sgRNA444	sgRNA611	crcB1,crcB2,SPV_1151	aatB,SPV_1620	crcB1,crcB2,SPV_1151 | aatB,SPV_1620	1.93E-02	0.05806528	1.00E+00	-5.85E+00	0.67620122	2.84E-18	-5.83E+00	-1.12E+00	Neutral	NE-E
34.03174611	5.34E-01	0.2298731	1.00E+00	1.00E+00	sgRNA444	sgRNA612	crcB1,crcB2,SPV_1151	SPV_2397,SPV_2398,SPV_1625	crcB1,crcB2,SPV_1151 | SPV_2397,SPV_2398,SPV_1625	1.93E-02	0.05806528	1.00E+00	3.75E-02	0.02297059	1.00E+00	5.68E-02	4.77E-01	Neutral	NE-NE
70.93084144	-1.71E-01	0.1652169	1.00E+00	1.00E+00	sgRNA444	sgRNA613	crcB1,crcB2,SPV_1151	exoA	crcB1,crcB2,SPV_1151 | exoA	1.93E-02	0.05806528	1.00E+00	-1.26E-01	0.03363811	1.00E+00	-1.07E-01	-6.40E-02	Neutral	NE-NE
46.43906786	4.93E-01	0.1907569	1.00E+00	1.00E+00	sgRNA444	sgRNA614	crcB1,crcB2,SPV_1151	xpt,pbuX	crcB1,crcB2,SPV_1151 | xpt,pbuX	1.93E-02	0.05806528	1.00E+00	1.75E-01	0.0243403	1.00E+00	1.94E-01	2.99E-01	Neutral	NE-NE
50.76687238	2.80E-01	0.2259939	1.00E+00	1.00E+00	sgRNA444	sgRNA615	crcB1,crcB2,SPV_1151	dpnD,dpnC	crcB1,crcB2,SPV_1151 | dpnD,dpnC	1.93E-02	0.05806528	1.00E+00	1.27E-01	0.03108656	1.00E+00	1.46E-01	1.33E-01	Neutral	NE-NE
42.1874053	4.80E-01	0.2363436	1.00E+00	1.00E+00	sgRNA444	sgRNA616	crcB1,crcB2,SPV_1151	paaI	crcB1,crcB2,SPV_1151 | paaI	1.93E-02	0.05806528	1.00E+00	1.24E-01	0.02137629	1.00E+00	1.43E-01	3.37E-01	Neutral	NE-NE
34.85661393	-2.45E-01	0.2445218	1.00E+00	1.00E+00	sgRNA444	sgRNA617	crcB1,crcB2,SPV_1151	galR	crcB1,crcB2,SPV_1151 | galR	1.93E-02	0.05806528	1.00E+00	-1.15E-02	0.04624036	1.00E+00	7.88E-03	-2.53E-01	Neutral	NE-NE
43.2122591	-1.43E-01	0.2024131	1.00E+00	1.00E+00	sgRNA444	sgRNA618	crcB1,crcB2,SPV_1151	adhB,nmlR	crcB1,crcB2,SPV_1151 | adhB,nmlR	1.93E-02	0.05806528	1.00E+00	1.25E-01	0.03119506	1.00E+00	1.45E-01	-2.88E-01	Neutral	NE-NE
30.18238763	1.17E-01	0.2443581	1.00E+00	1.00E+00	sgRNA444	sgRNA619	crcB1,crcB2,SPV_1151	adhB,nmlR,czcD	crcB1,crcB2,SPV_1151 | adhB,nmlR,czcD	1.93E-02	0.05806528	1.00E+00	1.05E-01	0.02958999	1.00E+00	1.24E-01	-6.91E-03	Neutral	NE-NE
37.78066751	7.03E-02	0.2675006	1.00E+00	1.00E+00	sgRNA444	sgRNA620	crcB1,crcB2,SPV_1151	proWX,proV,SPV_1644,SPV_1645	crcB1,crcB2,SPV_1151 | proWX,proV,SPV_1644,SPV_1645	1.93E-02	0.05806528	1.00E+00	2.33E-01	0.02314492	1.00E+00	2.52E-01	-1.82E-01	Neutral	NE-NE
32.37284227	5.46E-01	0.2555927	1.00E+00	1.00E+00	sgRNA444	sgRNA621	crcB1,crcB2,SPV_1151	SPV_1646,pepA	crcB1,crcB2,SPV_1151 | SPV_1646,pepA	1.93E-02	0.05806528	1.00E+00	2.02E-01	0.03078176	1.00E+00	2.22E-01	3.24E-01	Neutral	NE-NE
25.9399835	3.99E-01	0.255106	1.00E+00	1.00E+00	sgRNA444	sgRNA622	crcB1,crcB2,SPV_1151	piuB,piuC,piuD,piuA	crcB1,crcB2,SPV_1151 | piuB,piuC,piuD,piuA	1.93E-02	0.05806528	1.00E+00	1.73E-01	0.02009757	1.00E+00	1.93E-01	2.06E-01	Neutral	NE-NE
13.64967484	-6.49E+00	0.9885354	1.15E-10	4.27E-10	sgRNA444	sgRNA623	crcB1,crcB2,SPV_1151	SPV_1658,SPV_1659,rdgB,murI	crcB1,crcB2,SPV_1151 | SPV_1658,SPV_1659,rdgB,murI	1.93E-02	0.05806528	1.00E+00	-5.06E+00	0.47388864	2.62E-21	-5.04E+00	-1.45E+00	Neutral	NE-E
44.53418701	-8.26E-01	0.208591	1.00E+00	1.00E+00	sgRNA444	sgRNA624	crcB1,crcB2,SPV_1151	SPV_1662	crcB1,crcB2,SPV_1151 | SPV_1662	1.93E-02	0.05806528	1.00E+00	-1.43E+00	0.05987543	2.74E-12	-1.41E+00	5.82E-01	Neutral	NE-E
55.08771839	-2.25E-01	0.2140582	1.00E+00	1.00E+00	sgRNA444	sgRNA625	crcB1,crcB2,SPV_1151	treC	crcB1,crcB2,SPV_1151 | treC	1.93E-02	0.05806528	1.00E+00	2.16E-01	0.03675707	1.00E+00	2.35E-01	-4.59E-01	Neutral	NE-NE
86.47865764	4.58E-01	0.1876348	1.00E+00	1.00E+00	sgRNA444	sgRNA626	crcB1,crcB2,SPV_1151	treR	crcB1,crcB2,SPV_1151 | treR	1.93E-02	0.05806528	1.00E+00	1.78E-01	0.02342773	1.00E+00	1.98E-01	2.61E-01	Neutral	NE-NE
33.74795376	-2.95E+00	0.3866717	5.64E-08	1.55E-07	sgRNA444	sgRNA627	crcB1,crcB2,SPV_1151	amiA	crcB1,crcB2,SPV_1151 | amiA	1.93E-02	0.05806528	1.00E+00	-3.21E+00	0.27192892	2.51E-17	-3.19E+00	2.45E-01	Neutral	NE-E
29.94660788	-3.81E-02	0.3520096	1.00E+00	1.00E+00	sgRNA444	sgRNA628	crcB1,crcB2,SPV_1151	tacL	crcB1,crcB2,SPV_1151 | tacL	1.93E-02	0.05806528	1.00E+00	-1.91E-01	0.03923835	1.00E+00	-1.72E-01	1.34E-01	Neutral	NE-NE
50.29493019	-5.65E-01	0.2764508	1.00E+00	1.00E+00	sgRNA444	sgRNA629	crcB1,crcB2,SPV_1151	msmR,birA	crcB1,crcB2,SPV_1151 | msmR,birA	1.93E-02	0.05806528	1.00E+00	-7.51E-01	0.14915392	1.00E+00	-7.31E-01	1.67E-01	Neutral	NE-NE
36.02640333	6.54E-01	0.2929192	1.00E+00	1.00E+00	sgRNA444	sgRNA630	crcB1,crcB2,SPV_1151	rumA-2	crcB1,crcB2,SPV_1151 | rumA-2	1.93E-02	0.05806528	1.00E+00	1.57E-01	0.03332804	1.00E+00	1.76E-01	4.78E-01	Neutral	NE-NE
25.87769646	-4.00E-01	0.320866	1.00E+00	1.00E+00	sgRNA444	sgRNA631	crcB1,crcB2,SPV_1151	recX	crcB1,crcB2,SPV_1151 | recX	1.93E-02	0.05806528	1.00E+00	1.54E-01	0.02670856	1.00E+00	1.73E-01	-5.73E-01	Neutral	NE-NE
23.30196054	6.53E-01	0.2871018	1.00E+00	1.00E+00	sgRNA444	sgRNA632	crcB1,crcB2,SPV_1151	SPV_1706	crcB1,crcB2,SPV_1151 | SPV_1706	1.93E-02	0.05806528	1.00E+00	-4.32E-01	0.08388929	1.00E+00	-4.13E-01	1.07E+00	Positive	NE-NE
50.36201949	-2.17E+00	0.2288289	1.27E-07	3.39E-07	sgRNA444	sgRNA633	crcB1,crcB2,SPV_1151	groEL,groES	crcB1,crcB2,SPV_1151 | groEL,groES	1.93E-02	0.05806528	1.00E+00	-2.32E+00	0.20254712	4.87E-11	-2.30E+00	1.32E-01	Neutral	NE-E
34.65425707	-2.77E-02	0.2650381	1.00E+00	1.00E+00	sgRNA444	sgRNA634	crcB1,crcB2,SPV_1151	ssbB	crcB1,crcB2,SPV_1151 | ssbB	1.93E-02	0.05806528	1.00E+00	1.63E-01	0.02763633	1.00E+00	1.82E-01	-2.10E-01	Neutral	NE-NE
30.64040744	1.34E-01	0.2910727	1.00E+00	1.00E+00	sgRNA444	sgRNA635	crcB1,crcB2,SPV_1151	SPV_1715	crcB1,crcB2,SPV_1151 | SPV_1715	1.93E-02	0.05806528	1.00E+00	1.12E-01	0.02723097	1.00E+00	1.31E-01	2.25E-03	Neutral	NE-NE
45.89757085	5.27E-01	0.2159722	1.00E+00	1.00E+00	sgRNA444	sgRNA636	crcB1,crcB2,SPV_1151	SPV_1716,SPV_1717,SPV_1718	crcB1,crcB2,SPV_1151 | SPV_1716,SPV_1717,SPV_1718	1.93E-02	0.05806528	1.00E+00	2.02E-01	0.01831565	1.00E+00	2.22E-01	3.06E-01	Neutral	NE-NE
83.55903632	7.21E-01	0.2137003	1.00E+00	1.00E+00	sgRNA444	sgRNA637	crcB1,crcB2,SPV_1151	SPV_1719,SPV_1720	crcB1,crcB2,SPV_1151 | SPV_1719,SPV_1720	1.93E-02	0.05806528	1.00E+00	3.35E-01	0.01587479	1.00E+00	3.54E-01	3.67E-01	Neutral	NE-NE
42.79200976	-3.91E-01	0.2438395	1.00E+00	1.00E+00	sgRNA444	sgRNA638	crcB1,crcB2,SPV_1151	yeeN	crcB1,crcB2,SPV_1151 | yeeN	1.93E-02	0.05806528	1.00E+00	-2.41E-01	0.03926773	1.00E+00	-2.22E-01	-1.69E-01	Neutral	NE-NE
18.99199885	9.51E-01	0.2835011	9.91E-01	1.00E+00	sgRNA444	sgRNA639	crcB1,crcB2,SPV_1151	ply,SPV_1727,SPV_1728,SPV_1729	crcB1,crcB2,SPV_1151 | ply,SPV_1727,SPV_1728,SPV_1729	1.93E-02	0.05806528	1.00E+00	1.66E-01	0.02438538	1.00E+00	1.85E-01	7.66E-01	Neutral	NE-NE
24.94395721	-3.04E-01	0.25283	1.00E+00	1.00E+00	sgRNA444	sgRNA640	crcB1,crcB2,SPV_1151	lytA	crcB1,crcB2,SPV_1151 | lytA	1.93E-02	0.05806528	1.00E+00	-6.36E-01	0.13755353	1.00E+00	-6.17E-01	3.13E-01	Neutral	NE-NE
49.69047442	3.07E-01	0.2023623	1.00E+00	1.00E+00	sgRNA444	sgRNA641	crcB1,crcB2,SPV_1151	lytA,dinF	crcB1,crcB2,SPV_1151 | lytA,dinF	1.93E-02	0.05806528	1.00E+00	8.91E-02	0.03153736	1.00E+00	1.08E-01	1.98E-01	Neutral	NE-NE
20.74579811	4.42E-01	0.2724543	1.00E+00	1.00E+00	sgRNA444	sgRNA642	crcB1,crcB2,SPV_1151	lytA,dinF,recA	crcB1,crcB2,SPV_1151 | lytA,dinF,recA	1.93E-02	0.05806528	1.00E+00	-2.20E-01	0.04051878	1.00E+00	-2.01E-01	6.42E-01	Neutral	NE-NE
28.80986032	1.87E-01	0.2288593	1.00E+00	1.00E+00	sgRNA444	sgRNA643	crcB1,crcB2,SPV_1151	lytA,dinF,recA,cinA	crcB1,crcB2,SPV_1151 | lytA,dinF,recA,cinA	1.93E-02	0.05806528	1.00E+00	2.21E-01	0.02880087	1.00E+00	2.40E-01	-5.30E-02	Neutral	NE-NE
12.74317906	-2.92E+00	0.4703108	1.36E-05	3.24E-05	sgRNA444	sgRNA644	crcB1,crcB2,SPV_1151	lytR,SPV_1742,tsaE	crcB1,crcB2,SPV_1151 | lytR,SPV_1742,tsaE	1.93E-02	0.05806528	1.00E+00	-3.59E+00	0.14316017	1.02E-73	-3.57E+00	6.59E-01	Neutral	NE-E
43.84359782	3.21E-01	0.2212876	1.00E+00	1.00E+00	sgRNA444	sgRNA645	crcB1,crcB2,SPV_1151	lytR,SPV_1742,tsaE,comM	crcB1,crcB2,SPV_1151 | lytR,SPV_1742,tsaE,comM	1.93E-02	0.05806528	1.00E+00	1.62E-01	0.0236835	1.00E+00	1.81E-01	1.40E-01	Neutral	NE-NE
20.74862444	6.40E-01	0.306635	1.00E+00	1.00E+00	sgRNA444	sgRNA646	crcB1,crcB2,SPV_1151	plcR	crcB1,crcB2,SPV_1151 | plcR	1.93E-02	0.05806528	1.00E+00	1.06E-01	0.02397777	1.00E+00	1.25E-01	5.15E-01	Neutral	NE-NE
29.50451802	5.43E-01	0.2469607	1.00E+00	1.00E+00	sgRNA444	sgRNA647	crcB1,crcB2,SPV_1151	SPV_1746,pneA1,pneA2,lanM,wrbA,SPV_1751,clyB,SPV_1753,SPV_1754,SPV_1755,SPV_2420	crcB1,crcB2,SPV_1151 | SPV_1746,pneA1,pneA2,lanM,wrbA,SPV_1751,clyB,SPV_1753,SPV_1754,SPV_1755,SPV_2420	1.93E-02	0.05806528	1.00E+00	1.84E-01	0.02350623	1.00E+00	2.04E-01	3.39E-01	Neutral	NE-NE
46.71038361	1.45E-01	0.1995629	1.00E+00	1.00E+00	sgRNA444	sgRNA648	crcB1,crcB2,SPV_1151	ndk	crcB1,crcB2,SPV_1151 | ndk	1.93E-02	0.05806528	1.00E+00	2.20E-01	0.03206712	1.00E+00	2.39E-01	-9.37E-02	Neutral	NE-NE
15.68411329	-9.91E+00	2.940429	2.20E-14	2.02E-13	sgRNA444	sgRNA649	crcB1,crcB2,SPV_1151	srf-23	crcB1,crcB2,SPV_1151 | srf-23	1.93E-02	0.05806528	1.00E+00	-8.48E+00	0.2850528	4.04E-152	-8.46E+00	-1.44E+00	Neutral	NE-E
13.00393414	-9.53E+00	2.8857244	5.08E-14	4.13E-13	sgRNA444	sgRNA650	crcB1,crcB2,SPV_1151	tRNA-Cys-1	crcB1,crcB2,SPV_1151 | tRNA-Cys-1	1.93E-02	0.05806528	1.00E+00	-8.26E+00	0.30628043	2.35E-124	-8.25E+00	-1.29E+00	Neutral	NE-E
34.57485778	8.00E-02	0.2304036	1.00E+00	1.00E+00	sgRNA444	sgRNA651	crcB1,crcB2,SPV_1151	hlyX	crcB1,crcB2,SPV_1151 | hlyX	1.93E-02	0.05806528	1.00E+00	1.18E-01	0.02062602	1.00E+00	1.38E-01	-5.78E-02	Neutral	NE-NE
28.88122692	-1.01E-01	0.2997853	1.00E+00	1.00E+00	sgRNA444	sgRNA652	crcB1,crcB2,SPV_1151	SPV_2422	crcB1,crcB2,SPV_1151 | SPV_2422	1.93E-02	0.05806528	1.00E+00	-3.49E-02	0.02072812	1.00E+00	-1.56E-02	-8.50E-02	Neutral	NE-NE
25.35442068	-1.04E+00	0.2783624	7.30E-01	1.00E+00	sgRNA444	sgRNA653	crcB1,crcB2,SPV_1151	SPV_1765,coaD,SPV_1767	crcB1,crcB2,SPV_1151 | SPV_1765,coaD,SPV_1767	1.93E-02	0.05806528	1.00E+00	-1.16E+00	0.18119699	1.00E+00	-1.14E+00	9.41E-02	Neutral	NE-NE
37.83542955	1.87E-01	0.2261191	1.00E+00	1.00E+00	sgRNA444	sgRNA654	crcB1,crcB2,SPV_1151	asnA	crcB1,crcB2,SPV_1151 | asnA	1.93E-02	0.05806528	1.00E+00	2.08E-01	0.02991585	1.00E+00	2.28E-01	-4.04E-02	Neutral	NE-NE
19.43518966	2.23E-01	0.2802208	1.00E+00	1.00E+00	sgRNA444	sgRNA655	crcB1,crcB2,SPV_1151	SPV_1769	crcB1,crcB2,SPV_1151 | SPV_1769	1.93E-02	0.05806528	1.00E+00	1.49E-01	0.04085052	1.00E+00	1.68E-01	5.49E-02	Neutral	NE-NE
58.84326372	4.54E-01	0.1874772	1.00E+00	1.00E+00	sgRNA444	sgRNA656	crcB1,crcB2,SPV_1151	yjfA	crcB1,crcB2,SPV_1151 | yjfA	1.93E-02	0.05806528	1.00E+00	1.57E-01	0.02155828	1.00E+00	1.77E-01	2.77E-01	Neutral	NE-NE
40.5881263	3.07E-01	0.2332935	1.00E+00	1.00E+00	sgRNA444	sgRNA657	crcB1,crcB2,SPV_1151	acyP	crcB1,crcB2,SPV_1151 | acyP	1.93E-02	0.05806528	1.00E+00	1.23E-01	0.01891433	1.00E+00	1.42E-01	1.65E-01	Neutral	NE-NE
23.51058394	-2.62E+00	0.362516	1.70E-06	4.23E-06	sgRNA444	sgRNA658	crcB1,crcB2,SPV_1151	yidC1	crcB1,crcB2,SPV_1151 | yidC1	1.93E-02	0.05806528	1.00E+00	-2.88E+00	0.30951776	2.10E-10	-2.86E+00	2.35E-01	Neutral	NE-E
33.08706464	3.80E-01	0.2844948	1.00E+00	1.00E+00	sgRNA444	sgRNA659	crcB1,crcB2,SPV_1151	pflA	crcB1,crcB2,SPV_1151 | pflA	1.93E-02	0.05806528	1.00E+00	2.34E-01	0.02805237	1.00E+00	2.54E-01	1.27E-01	Neutral	NE-NE
31.20658678	-3.02E-01	0.277747	1.00E+00	1.00E+00	sgRNA444	sgRNA660	crcB1,crcB2,SPV_1151	purR	crcB1,crcB2,SPV_1151 | purR	1.93E-02	0.05806528	1.00E+00	-3.99E-01	0.06852913	1.00E+00	-3.80E-01	7.77E-02	Neutral	NE-NE
29.58236068	-7.48E-03	0.2424112	1.00E+00	1.00E+00	sgRNA444	sgRNA661	crcB1,crcB2,SPV_1151	yhaM,rmuC	crcB1,crcB2,SPV_1151 | yhaM,rmuC	1.93E-02	0.05806528	1.00E+00	1.32E-02	0.03891578	1.00E+00	3.26E-02	-4.01E-02	Neutral	NE-NE
9.0382858	-4.40E+00	0.7021921	4.31E-07	1.11E-06	sgRNA444	sgRNA662	crcB1,crcB2,SPV_1151	SPV_1779,rpe,rsgA,ksgA	crcB1,crcB2,SPV_1151 | SPV_1779,rpe,rsgA,ksgA	1.93E-02	0.05806528	1.00E+00	-4.44E+00	0.25638081	3.39E-43	-4.42E+00	2.18E-02	Neutral	NE-E
18.31876296	2.58E-01	0.2978647	1.00E+00	1.00E+00	sgRNA444	sgRNA663	crcB1,crcB2,SPV_1151	SPV_1783,SPV_1784,SPV_1785	crcB1,crcB2,SPV_1151 | SPV_1783,SPV_1784,SPV_1785	1.93E-02	0.05806528	1.00E+00	1.76E-01	0.02351193	1.00E+00	1.96E-01	6.26E-02	Neutral	NE-NE
10.79387464	-1.38E+00	0.4804757	2.52E-01	5.06E-01	sgRNA444	sgRNA664	crcB1,crcB2,SPV_1151	rnmV,tatD	crcB1,crcB2,SPV_1151 | rnmV,tatD	1.93E-02	0.05806528	1.00E+00	-2.46E+00	0.21343472	3.60E-12	-2.44E+00	1.06E+00	Positive	NE-E
20.16837445	-7.82E+00	1.3023127	5.31E-14	4.29E-13	sgRNA444	sgRNA665	crcB1,crcB2,SPV_1151	rpmH	crcB1,crcB2,SPV_1151 | rpmH	1.93E-02	0.05806528	1.00E+00	-5.78E+00	0.17460576	7.87E-165	-5.76E+00	-2.05E+00	Neutral	NE-E
23.83089381	-1.07E+01	3.0201915	1.36E-17	5.17E-16	sgRNA444	sgRNA666	crcB1,crcB2,SPV_1151	SPV_1791	crcB1,crcB2,SPV_1151 | SPV_1791	1.93E-02	0.05806528	1.00E+00	-9.65E+00	0.38251614	1.21E-112	-9.63E+00	-1.04E+00	Neutral	NE-E
54.85674886	2.04E-01	0.211319	1.00E+00	1.00E+00	sgRNA444	sgRNA667	crcB1,crcB2,SPV_1151	SPV_1792	crcB1,crcB2,SPV_1151 | SPV_1792	1.93E-02	0.05806528	1.00E+00	1.81E-01	0.0231639	1.00E+00	2.01E-01	3.77E-03	Neutral	NE-NE
45.80818571	5.50E-01	0.2122485	1.00E+00	1.00E+00	sgRNA444	sgRNA668	crcB1,crcB2,SPV_1151	SPV_1793	crcB1,crcB2,SPV_1151 | SPV_1793	1.93E-02	0.05806528	1.00E+00	1.93E-01	0.02839123	1.00E+00	2.12E-01	3.38E-01	Neutral	NE-NE
40.42592891	-1.37E-01	0.2230433	1.00E+00	1.00E+00	sgRNA444	sgRNA669	crcB1,crcB2,SPV_1151	SPV_1794	crcB1,crcB2,SPV_1151 | SPV_1794	1.93E-02	0.05806528	1.00E+00	1.49E-01	0.02580404	1.00E+00	1.68E-01	-3.06E-01	Neutral	NE-NE
37.50575515	2.29E-01	0.2068497	1.00E+00	1.00E+00	sgRNA444	sgRNA670	crcB1,crcB2,SPV_1151	SPV_1796	crcB1,crcB2,SPV_1151 | SPV_1796	1.93E-02	0.05806528	1.00E+00	2.80E-02	0.03245178	1.00E+00	4.73E-02	1.81E-01	Neutral	NE-NE
19.43894463	-8.36E-01	0.2763782	1.00E+00	1.00E+00	sgRNA444	sgRNA671	crcB1,crcB2,SPV_1151	ccpA	crcB1,crcB2,SPV_1151 | ccpA	1.93E-02	0.05806528	1.00E+00	-1.17E+00	0.06976276	5.05E-02	-1.15E+00	3.11E-01	Neutral	NE-NE
22.07506246	6.22E-01	0.3347297	1.00E+00	1.00E+00	sgRNA444	sgRNA672	crcB1,crcB2,SPV_1151	SPV_1798,SPV_1799,SPV_1800,SPV_1801,SPV_1802,SPV_1803	crcB1,crcB2,SPV_1151 | SPV_1798,SPV_1799,SPV_1800,SPV_1801,SPV_1802,SPV_1803	1.93E-02	0.05806528	1.00E+00	1.91E-01	0.02710252	1.00E+00	2.10E-01	4.11E-01	Neutral	NE-NE
18.84572708	-7.72E+00	1.2921433	7.04E-14	5.47E-13	sgRNA444	sgRNA673	crcB1,crcB2,SPV_1151	rpmG2	crcB1,crcB2,SPV_1151 | rpmG2	1.93E-02	0.05806528	1.00E+00	-8.15E+00	0.37088297	7.99E-85	-8.13E+00	4.15E-01	Neutral	NE-E
60.54671368	2.80E-01	0.21483	1.00E+00	1.00E+00	sgRNA444	sgRNA674	crcB1,crcB2,SPV_1151	pbp2a	crcB1,crcB2,SPV_1151 | pbp2a	1.93E-02	0.05806528	1.00E+00	2.83E-02	0.02096071	1.00E+00	4.76E-02	2.32E-01	Neutral	NE-NE
37.89615314	5.56E-01	0.2248226	1.00E+00	1.00E+00	sgRNA444	sgRNA675	crcB1,crcB2,SPV_1151	rluD2	crcB1,crcB2,SPV_1151 | rluD2	1.93E-02	0.05806528	1.00E+00	1.66E-01	0.02334654	1.00E+00	1.85E-01	3.71E-01	Neutral	NE-NE
49.04649507	-8.43E+00	0.975709	1.18E-18	8.16E-17	sgRNA444	sgRNA676	crcB1,crcB2,SPV_1151	gap	crcB1,crcB2,SPV_1151 | gap	1.93E-02	0.05806528	1.00E+00	-6.88E+00	0.44341471	1.24E-45	-6.86E+00	-1.57E+00	Neutral	NE-E
73.66108257	4.46E-01	0.1726284	1.00E+00	1.00E+00	sgRNA444	sgRNA677	crcB1,crcB2,SPV_1151	SPV_1824	crcB1,crcB2,SPV_1151 | SPV_1824	1.93E-02	0.05806528	1.00E+00	1.81E-01	0.01701933	1.00E+00	2.00E-01	2.46E-01	Neutral	NE-NE
45.19421208	1.20E-01	0.2321595	1.00E+00	1.00E+00	sgRNA444	sgRNA678	crcB1,crcB2,SPV_1151	SPV_1827,SPV_2426	crcB1,crcB2,SPV_1151 | SPV_1827,SPV_2426	1.93E-02	0.05806528	1.00E+00	1.58E-01	0.02905743	1.00E+00	1.77E-01	-5.71E-02	Neutral	NE-NE
19.31273772	-9.84E-02	0.2579878	1.00E+00	1.00E+00	sgRNA444	sgRNA679	crcB1,crcB2,SPV_1151	bguR	crcB1,crcB2,SPV_1151 | bguR	1.93E-02	0.05806528	1.00E+00	-1.85E-01	0.0354112	1.00E+00	-1.66E-01	6.72E-02	Neutral	NE-NE
32.02691882	1.95E-01	0.2713758	1.00E+00	1.00E+00	sgRNA444	sgRNA680	crcB1,crcB2,SPV_1151	bguA,bguD,bguB,bguC	crcB1,crcB2,SPV_1151 | bguA,bguD,bguB,bguC	1.93E-02	0.05806528	1.00E+00	3.03E-01	0.03119916	1.00E+00	3.23E-01	-1.28E-01	Neutral	NE-NE
42.51606245	4.89E-01	0.2249497	1.00E+00	1.00E+00	sgRNA444	sgRNA681	crcB1,crcB2,SPV_1151	adhE	crcB1,crcB2,SPV_1151 | adhE	1.93E-02	0.05806528	1.00E+00	-9.88E-02	0.05470131	1.00E+00	-7.95E-02	5.68E-01	Neutral	NE-NE
37.97748157	3.92E-01	0.2529374	1.00E+00	1.00E+00	sgRNA444	sgRNA682	crcB1,crcB2,SPV_1151	yajC	crcB1,crcB2,SPV_1151 | yajC	1.93E-02	0.05806528	1.00E+00	7.85E-02	0.05859933	1.00E+00	9.79E-02	2.94E-01	Neutral	NE-NE
14.1995537	-1.40E+00	0.4172346	2.00E-01	4.03E-01	sgRNA444	sgRNA683	crcB1,crcB2,SPV_1151	yajC,ulaH	crcB1,crcB2,SPV_1151 | yajC,ulaH	1.93E-02	0.05806528	1.00E+00	-2.73E+00	0.24614196	4.68E-13	-2.71E+00	1.31E+00	Positive	NE-E
40.45266596	2.67E-01	0.2019412	1.00E+00	1.00E+00	sgRNA444	sgRNA684	crcB1,crcB2,SPV_1151	ulaG,ulaR	crcB1,crcB2,SPV_1151 | ulaG,ulaR	1.93E-02	0.05806528	1.00E+00	2.39E-01	0.02279969	1.00E+00	2.58E-01	9.33E-03	Neutral	NE-NE
37.07722502	-6.35E+00	0.5759509	9.91E-21	2.39E-18	sgRNA444	sgRNA685	crcB1,crcB2,SPV_1151	rnpA	crcB1,crcB2,SPV_1151 | rnpA	1.93E-02	0.05806528	1.00E+00	-6.94E+00	0.29166198	3.29E-94	-6.92E+00	5.66E-01	Neutral	NE-E
33.75800549	-2.74E-01	0.2248143	1.00E+00	1.00E+00	sgRNA444	sgRNA686	crcB1,crcB2,SPV_1151	ackA	crcB1,crcB2,SPV_1151 | ackA	1.93E-02	0.05806528	1.00E+00	-7.06E-01	0.03111832	1.00E+00	-6.86E-01	4.12E-01	Neutral	NE-NE
42.68075368	3.01E-01	0.2042824	1.00E+00	1.00E+00	sgRNA444	sgRNA687	crcB1,crcB2,SPV_1151	SPV_1854	crcB1,crcB2,SPV_1151 | SPV_1854	1.93E-02	0.05806528	1.00E+00	6.64E-02	0.03633028	1.00E+00	8.57E-02	2.16E-01	Neutral	NE-NE
67.58946657	2.67E-01	0.2040568	1.00E+00	1.00E+00	sgRNA444	sgRNA688	crcB1,crcB2,SPV_1151	SPV_2427,comGG,comGF,comGE,comGD,comGC,comGB,comGA	crcB1,crcB2,SPV_1151 | SPV_2427,comGG,comGF,comGE,comGD,comGC,comGB,comGA	1.93E-02	0.05806528	1.00E+00	2.23E-01	0.03926498	1.00E+00	2.43E-01	2.45E-02	Neutral	NE-NE
49.2179635	4.67E-01	0.2030434	1.00E+00	1.00E+00	sgRNA444	sgRNA689	crcB1,crcB2,SPV_1151	SPV_1864	crcB1,crcB2,SPV_1151 | SPV_1864	1.93E-02	0.05806528	1.00E+00	1.26E-01	0.02377853	1.00E+00	1.46E-01	3.21E-01	Neutral	NE-NE
22.92966883	-1.42E-03	0.3033746	1.00E+00	1.00E+00	sgRNA444	sgRNA690	crcB1,crcB2,SPV_1151	adh	crcB1,crcB2,SPV_1151 | adh	1.93E-02	0.05806528	1.00E+00	2.08E-01	0.01924985	1.00E+00	2.27E-01	-2.28E-01	Neutral	NE-NE
39.33108679	3.71E-01	0.2519063	1.00E+00	1.00E+00	sgRNA444	sgRNA691	crcB1,crcB2,SPV_1151	nagA	crcB1,crcB2,SPV_1151 | nagA	1.93E-02	0.05806528	1.00E+00	1.70E-01	0.03102309	1.00E+00	1.89E-01	1.82E-01	Neutral	NE-NE
28.30848833	8.93E-01	0.3578448	1.00E+00	1.00E+00	sgRNA444	sgRNA692	crcB1,crcB2,SPV_1151	adr	crcB1,crcB2,SPV_1151 | adr	1.93E-02	0.05806528	1.00E+00	1.66E-01	0.02318287	1.00E+00	1.86E-01	7.08E-01	Neutral	NE-NE
19.93233932	2.44E-01	0.2878174	1.00E+00	1.00E+00	sgRNA444	sgRNA693	crcB1,crcB2,SPV_1151	SPV_1869	crcB1,crcB2,SPV_1151 | SPV_1869	1.93E-02	0.05806528	1.00E+00	2.02E-01	0.05078712	1.00E+00	2.21E-01	2.34E-02	Neutral	NE-NE
61.82681706	5.71E-02	0.2012242	1.00E+00	1.00E+00	sgRNA444	sgRNA694	crcB1,crcB2,SPV_1151	pcp2	crcB1,crcB2,SPV_1151 | pcp2	1.93E-02	0.05806528	1.00E+00	2.03E-01	0.02500867	1.00E+00	2.22E-01	-1.65E-01	Neutral	NE-NE
29.73820519	1.65E-01	0.2379291	1.00E+00	1.00E+00	sgRNA444	sgRNA695	crcB1,crcB2,SPV_1151	pcp2,SPV_1871,SPV_1872,SPV_2431	crcB1,crcB2,SPV_1151 | pcp2,SPV_1871,SPV_1872,SPV_2431	1.93E-02	0.05806528	1.00E+00	1.35E-01	0.01733911	1.00E+00	1.55E-01	1.09E-02	Neutral	NE-NE
35.25550191	7.72E-01	0.2442693	1.00E+00	1.00E+00	sgRNA444	sgRNA696	crcB1,crcB2,SPV_1151	SPV_1874	crcB1,crcB2,SPV_1151 | SPV_1874	1.93E-02	0.05806528	1.00E+00	3.03E-01	0.07044363	1.00E+00	3.23E-01	4.49E-01	Neutral	NE-NE
35.52391351	-3.96E-01	0.2204084	1.00E+00	1.00E+00	sgRNA444	sgRNA697	crcB1,crcB2,SPV_1151	thrC	crcB1,crcB2,SPV_1151 | thrC	1.93E-02	0.05806528	1.00E+00	-5.34E-01	0.06074293	1.00E+00	-5.15E-01	1.18E-01	Neutral	NE-NE
41.93408964	2.03E-01	0.2152501	1.00E+00	1.00E+00	sgRNA444	sgRNA698	crcB1,crcB2,SPV_1151	SPV_1878	crcB1,crcB2,SPV_1151 | SPV_1878	1.93E-02	0.05806528	1.00E+00	2.56E-01	0.01782985	1.00E+00	2.75E-01	-7.15E-02	Neutral	NE-NE
14.37850623	-4.00E+00	0.5156543	1.60E-09	5.07E-09	sgRNA444	sgRNA699	crcB1,crcB2,SPV_1151	tRNA-Leu-6	crcB1,crcB2,SPV_1151 | tRNA-Leu-6	1.93E-02	0.05806528	1.00E+00	-4.04E+00	0.39988518	1.02E-16	-4.02E+00	1.98E-02	Neutral	NE-E
28.30804415	-8.48E+00	1.2968054	3.58E-17	1.09E-15	sgRNA444	sgRNA700	crcB1,crcB2,SPV_1151	tRNA-Leu-6,tRNA-Gln-2,tRNA-His-1	crcB1,crcB2,SPV_1151 | tRNA-Leu-6,tRNA-Gln-2,tRNA-His-1	1.93E-02	0.05806528	1.00E+00	-7.08E+00	0.32614661	3.93E-80	-7.06E+00	-1.42E+00	Neutral	NE-E
16.39545922	-9.83E+00	2.9200779	2.81E-15	3.60E-14	sgRNA444	sgRNA701	crcB1,crcB2,SPV_1151	gltX	crcB1,crcB2,SPV_1151 | gltX	1.93E-02	0.05806528	1.00E+00	-7.83E+00	0.33273148	3.07E-95	-7.81E+00	-2.02E+00	Neutral	NE-E
27.58288171	-1.08E+01	3.0260116	1.38E-18	9.13E-17	sgRNA444	sgRNA702	crcB1,crcB2,SPV_1151	pgi	crcB1,crcB2,SPV_1151 | pgi	1.93E-02	0.05806528	1.00E+00	-7.49E+00	0.22360273	6.24E-185	-7.47E+00	-3.29E+00	Neutral	NE-E
39.05737759	8.90E-03	0.2285048	1.00E+00	1.00E+00	sgRNA444	sgRNA703	crcB1,crcB2,SPV_1151	SPV_1898,SPV_1899	crcB1,crcB2,SPV_1151 | SPV_1898,SPV_1899	1.93E-02	0.05806528	1.00E+00	1.67E-01	0.01922177	1.00E+00	1.86E-01	-1.77E-01	Neutral	NE-NE
61.31764327	4.60E-01	0.2740154	1.00E+00	1.00E+00	sgRNA444	sgRNA704	crcB1,crcB2,SPV_1151	patA	crcB1,crcB2,SPV_1151 | patA	1.93E-02	0.05806528	1.00E+00	1.90E-01	0.02758615	1.00E+00	2.09E-01	2.51E-01	Neutral	NE-NE
17.01335922	-7.62E+00	1.2931162	1.33E-13	9.52E-13	sgRNA444	sgRNA705	crcB1,crcB2,SPV_1151	argR1	crcB1,crcB2,SPV_1151 | argR1	1.93E-02	0.05806528	1.00E+00	-7.13E+00	0.38734763	3.92E-60	-7.11E+00	-5.14E-01	Neutral	NE-E
22.85392637	-5.18E-01	0.2556719	1.00E+00	1.00E+00	sgRNA444	sgRNA706	crcB1,crcB2,SPV_1151	argS	crcB1,crcB2,SPV_1151 | argS	1.93E-02	0.05806528	1.00E+00	-3.08E-01	0.07956621	1.00E+00	-2.89E-01	-2.29E-01	Neutral	NE-NE
48.39722408	9.13E-02	0.2410479	1.00E+00	1.00E+00	sgRNA444	sgRNA707	crcB1,crcB2,SPV_1151	pnpR,pnpS	crcB1,crcB2,SPV_1151 | pnpR,pnpS	1.93E-02	0.05806528	1.00E+00	1.96E-01	0.02120631	1.00E+00	2.16E-01	-1.24E-01	Neutral	NE-NE
13.94812557	-3.51E+00	0.4943824	1.05E-07	2.83E-07	sgRNA444	sgRNA708	crcB1,crcB2,SPV_1151	gpsA,galU	crcB1,crcB2,SPV_1151 | gpsA,galU	1.93E-02	0.05806528	1.00E+00	-3.41E+00	0.27933209	4.20E-19	-3.39E+00	-1.26E-01	Neutral	NE-E
60.52044561	4.36E-01	0.2036424	1.00E+00	1.00E+00	sgRNA444	sgRNA709	crcB1,crcB2,SPV_1151	dapD	crcB1,crcB2,SPV_1151 | dapD	1.93E-02	0.05806528	1.00E+00	1.73E-01	0.02975482	1.00E+00	1.93E-01	2.43E-01	Neutral	NE-NE
36.07985819	9.90E-03	0.2423455	1.00E+00	1.00E+00	sgRNA444	sgRNA710	crcB1,crcB2,SPV_1151	srf-25	crcB1,crcB2,SPV_1151 | srf-25	1.93E-02	0.05806528	1.00E+00	2.66E-01	0.03195841	1.00E+00	2.85E-01	-2.75E-01	Neutral	NE-NE
61.90755889	2.20E-01	0.2471546	1.00E+00	1.00E+00	sgRNA444	sgRNA711	crcB1,crcB2,SPV_1151	SPV_1924	crcB1,crcB2,SPV_1151 | SPV_1924	1.93E-02	0.05806528	1.00E+00	2.04E-01	0.01870193	1.00E+00	2.23E-01	-3.04E-03	Neutral	NE-NE
28.25499513	1.96E-01	0.2508106	1.00E+00	1.00E+00	sgRNA444	sgRNA712	crcB1,crcB2,SPV_1151	pbp1b	crcB1,crcB2,SPV_1151 | pbp1b	1.93E-02	0.05806528	1.00E+00	-2.77E-02	0.05560408	1.00E+00	-8.36E-03	2.05E-01	Neutral	NE-NE
46.03697106	4.55E-01	0.2269202	1.00E+00	1.00E+00	sgRNA444	sgRNA713	crcB1,crcB2,SPV_1151	tyrS	crcB1,crcB2,SPV_1151 | tyrS	1.93E-02	0.05806528	1.00E+00	4.51E-02	0.03901237	1.00E+00	6.44E-02	3.91E-01	Neutral	NE-NE
39.76686704	8.68E-02	0.2296976	1.00E+00	1.00E+00	sgRNA444	sgRNA714	crcB1,crcB2,SPV_1151	ctpC,SPV_1928	crcB1,crcB2,SPV_1151 | ctpC,SPV_1928	1.93E-02	0.05806528	1.00E+00	2.15E-01	0.02049204	1.00E+00	2.34E-01	-1.48E-01	Neutral	NE-NE
47.82142083	1.42E-01	0.2511158	1.00E+00	1.00E+00	sgRNA444	sgRNA715	crcB1,crcB2,SPV_1151	rrmA	crcB1,crcB2,SPV_1151 | rrmA	1.93E-02	0.05806528	1.00E+00	1.60E-01	0.02595689	1.00E+00	1.79E-01	-3.75E-02	Neutral	NE-NE
37.63814718	4.40E-02	0.2179281	1.00E+00	1.00E+00	sgRNA444	sgRNA716	crcB1,crcB2,SPV_1151	malP,malQ	crcB1,crcB2,SPV_1151 | malP,malQ	1.93E-02	0.05806528	1.00E+00	-3.50E-02	0.02466819	1.00E+00	-1.57E-02	5.97E-02	Neutral	NE-NE
56.69994143	4.78E-01	0.1914766	1.00E+00	1.00E+00	sgRNA444	sgRNA717	crcB1,crcB2,SPV_1151	malX	crcB1,crcB2,SPV_1151 | malX	1.93E-02	0.05806528	1.00E+00	2.56E-01	0.03509363	1.00E+00	2.76E-01	2.02E-01	Neutral	NE-NE
32.01990068	1.11E-01	0.2344716	1.00E+00	1.00E+00	sgRNA444	sgRNA718	crcB1,crcB2,SPV_1151	malA,malR	crcB1,crcB2,SPV_1151 | malA,malR	1.93E-02	0.05806528	1.00E+00	-2.54E-01	0.06371722	1.00E+00	-2.34E-01	3.45E-01	Neutral	NE-NE
21.35144262	-6.54E+00	0.8306179	4.32E-12	2.09E-11	sgRNA444	sgRNA719	crcB1,crcB2,SPV_1151	SPV_1940,aspS	crcB1,crcB2,SPV_1151 | SPV_1940,aspS	1.93E-02	0.05806528	1.00E+00	-8.29E+00	0.31207865	2.95E-121	-8.27E+00	1.73E+00	Neutral	NE-E
29.49904329	-3.58E-02	0.2570869	1.00E+00	1.00E+00	sgRNA444	sgRNA720	crcB1,crcB2,SPV_1151	SPV_1943	crcB1,crcB2,SPV_1151 | SPV_1943	1.93E-02	0.05806528	1.00E+00	4.66E-02	0.02810343	1.00E+00	6.59E-02	-1.02E-01	Neutral	NE-NE
59.42642551	3.46E-01	0.2401919	1.00E+00	1.00E+00	sgRNA444	sgRNA721	crcB1,crcB2,SPV_1151	SPV_1948	crcB1,crcB2,SPV_1151 | SPV_1948	1.93E-02	0.05806528	1.00E+00	2.22E-01	0.01899114	1.00E+00	2.41E-01	1.06E-01	Neutral	NE-NE
35.07214688	-4.04E+00	0.3312361	1.19E-20	2.74E-18	sgRNA444	sgRNA722	crcB1,crcB2,SPV_1151	hisS	crcB1,crcB2,SPV_1151 | hisS	1.93E-02	0.05806528	1.00E+00	-7.22E+00	0.35433247	4.35E-73	-7.20E+00	3.16E+00	Neutral	NE-E
48.24768821	4.79E-01	0.2210235	1.00E+00	1.00E+00	sgRNA444	sgRNA723	crcB1,crcB2,SPV_1151	SPV_1951	crcB1,crcB2,SPV_1151 | SPV_1951	1.93E-02	0.05806528	1.00E+00	1.63E-01	0.0207838	1.00E+00	1.82E-01	2.97E-01	Neutral	NE-NE
40.92858086	3.00E-01	0.2279742	1.00E+00	1.00E+00	sgRNA444	sgRNA724	crcB1,crcB2,SPV_1151	rgg	crcB1,crcB2,SPV_1151 | rgg	1.93E-02	0.05806528	1.00E+00	2.25E-01	0.04963844	1.00E+00	2.44E-01	5.56E-02	Neutral	NE-NE
28.11635914	4.19E-01	0.2705057	1.00E+00	1.00E+00	sgRNA444	sgRNA725	crcB1,crcB2,SPV_1151	SPV_1954	crcB1,crcB2,SPV_1151 | SPV_1954	1.93E-02	0.05806528	1.00E+00	2.50E-01	0.04566077	1.00E+00	2.69E-01	1.50E-01	Neutral	NE-NE
72.78759863	1.88E-01	0.1742777	1.00E+00	1.00E+00	sgRNA444	sgRNA726	crcB1,crcB2,SPV_1151	ilvD	crcB1,crcB2,SPV_1151 | ilvD	1.93E-02	0.05806528	1.00E+00	2.02E-01	0.03015351	1.00E+00	2.21E-01	-3.31E-02	Neutral	NE-NE
45.30081929	2.12E-01	0.2168695	1.00E+00	1.00E+00	sgRNA444	sgRNA727	crcB1,crcB2,SPV_1151	SPV_1962,SPV_2438	crcB1,crcB2,SPV_1151 | SPV_1962,SPV_2438	1.93E-02	0.05806528	1.00E+00	2.09E-01	0.02115291	1.00E+00	2.28E-01	-1.65E-02	Neutral	NE-NE
28.45322406	-6.38E+00	0.662125	5.25E-16	9.13E-15	sgRNA444	sgRNA728	crcB1,crcB2,SPV_1151	rpmF,rpmG3	crcB1,crcB2,SPV_1151 | rpmF,rpmG3	1.93E-02	0.05806528	1.00E+00	-5.92E+00	0.20029436	5.11E-134	-5.90E+00	-4.83E-01	Neutral	NE-E
83.88041224	4.05E-01	0.2092028	1.00E+00	1.00E+00	sgRNA444	sgRNA729	crcB1,crcB2,SPV_1151	cbpN	crcB1,crcB2,SPV_1151 | cbpN	1.93E-02	0.05806528	1.00E+00	1.77E-01	0.02620798	1.00E+00	1.96E-01	2.08E-01	Neutral	NE-NE
32.67309755	9.07E-01	0.2930031	1.00E+00	1.00E+00	sgRNA444	sgRNA730	crcB1,crcB2,SPV_1151	SPV_2439,SPV_1969,SPV_1970,SPV_1971,SPV_1972	crcB1,crcB2,SPV_1151 | SPV_2439,SPV_1969,SPV_1970,SPV_1971,SPV_1972	1.93E-02	0.05806528	1.00E+00	2.41E-01	0.03982943	1.00E+00	2.60E-01	6.47E-01	Neutral	NE-NE
65.95228082	3.15E-01	0.2457569	1.00E+00	1.00E+00	sgRNA444	sgRNA731	crcB1,crcB2,SPV_1151	SPV_1974,SPV_2441	crcB1,crcB2,SPV_1151 | SPV_1974,SPV_2441	1.93E-02	0.05806528	1.00E+00	1.89E-01	0.01735674	1.00E+00	2.08E-01	1.07E-01	Neutral	NE-NE
48.83292054	6.00E-01	0.222964	1.00E+00	1.00E+00	sgRNA444	sgRNA732	crcB1,crcB2,SPV_1151	srf-26,arcA	crcB1,crcB2,SPV_1151 | srf-26,arcA	1.93E-02	0.05806528	1.00E+00	1.62E-01	0.01980252	1.00E+00	1.81E-01	4.19E-01	Neutral	NE-NE
59.97997489	-4.49E-02	0.2343651	1.00E+00	1.00E+00	sgRNA444	sgRNA733	crcB1,crcB2,SPV_1151	ybbK	crcB1,crcB2,SPV_1151 | ybbK	1.93E-02	0.05806528	1.00E+00	1.73E-01	0.01905755	1.00E+00	1.93E-01	-2.38E-01	Neutral	NE-NE
37.29573589	-3.04E-02	0.1969629	1.00E+00	1.00E+00	sgRNA444	sgRNA734	crcB1,crcB2,SPV_1151	adh2,fucI,fucL,fucY,SPV_1989,SPV_1990,SPV_1991,SPV_1992,fucU,fucA,fucK	crcB1,crcB2,SPV_1151 | adh2,fucI,fucL,fucY,SPV_1989,SPV_1990,SPV_1991,SPV_1992,fucU,fucA,fucK	1.93E-02	0.05806528	1.00E+00	1.45E-01	0.03645913	1.00E+00	1.64E-01	-1.95E-01	Neutral	NE-NE
49.27591656	4.30E-01	0.2668028	1.00E+00	1.00E+00	sgRNA444	sgRNA735	crcB1,crcB2,SPV_1151	fucR	crcB1,crcB2,SPV_1151 | fucR	1.93E-02	0.05806528	1.00E+00	1.84E-01	0.02730521	1.00E+00	2.03E-01	2.27E-01	Neutral	NE-NE
62.58860691	3.81E-01	0.179241	1.00E+00	1.00E+00	sgRNA444	sgRNA736	crcB1,crcB2,SPV_1151	SPV_2448	crcB1,crcB2,SPV_1151 | SPV_2448	1.93E-02	0.05806528	1.00E+00	1.52E-01	0.02129289	1.00E+00	1.71E-01	2.09E-01	Neutral	NE-NE
16.59086385	-1.70E+00	0.4583387	5.48E-02	1.14E-01	sgRNA444	sgRNA737	crcB1,crcB2,SPV_1151	srf-27,srf-28	crcB1,crcB2,SPV_1151 | srf-27,srf-28	1.93E-02	0.05806528	1.00E+00	-1.75E+00	0.29480248	1.43E-02	-1.74E+00	3.20E-02	Neutral	NE-E
44.44645148	3.77E-01	0.2258526	1.00E+00	1.00E+00	sgRNA444	sgRNA738	crcB1,crcB2,SPV_1151	SPV_2450	crcB1,crcB2,SPV_1151 | SPV_2450	1.93E-02	0.05806528	1.00E+00	1.43E-01	0.03847242	1.00E+00	1.62E-01	2.15E-01	Neutral	NE-NE
45.67864217	-3.94E-01	0.2766209	1.00E+00	1.00E+00	sgRNA444	sgRNA739	crcB1,crcB2,SPV_1151	srf-28	crcB1,crcB2,SPV_1151 | srf-28	1.93E-02	0.05806528	1.00E+00	-7.58E-01	0.20574726	1.00E+00	-7.39E-01	3.45E-01	Neutral	NE-NE
32.30928356	-9.93E-01	0.2569429	8.87E-01	1.00E+00	sgRNA444	sgRNA740	crcB1,crcB2,SPV_1151	adcA,adcB,adcC,adcR	crcB1,crcB2,SPV_1151 | adcA,adcB,adcC,adcR	1.93E-02	0.05806528	1.00E+00	-1.00E+00	0.0979904	1.00E+00	-9.81E-01	-1.22E-02	Neutral	NE-NE
46.96406027	5.60E-01	0.1918877	1.00E+00	1.00E+00	sgRNA444	sgRNA741	crcB1,crcB2,SPV_1151	SPV_2006	crcB1,crcB2,SPV_1151 | SPV_2006	1.93E-02	0.05806528	1.00E+00	2.16E-01	0.02666613	1.00E+00	2.36E-01	3.24E-01	Neutral	NE-NE
31.00652333	3.38E-01	0.2117474	1.00E+00	1.00E+00	sgRNA444	sgRNA742	crcB1,crcB2,SPV_1151	SPV_2007	crcB1,crcB2,SPV_1151 | SPV_2007	1.93E-02	0.05806528	1.00E+00	1.42E-01	0.02948752	1.00E+00	1.62E-01	1.76E-01	Neutral	NE-NE
21.26596962	3.50E-01	0.3422997	1.00E+00	1.00E+00	sgRNA444	sgRNA743	crcB1,crcB2,SPV_1151	SPV_2010,glpF,glpO,glpK	crcB1,crcB2,SPV_1151 | SPV_2010,glpF,glpO,glpK	1.93E-02	0.05806528	1.00E+00	2.45E-01	0.02704777	1.00E+00	2.64E-01	8.56E-02	Neutral	NE-NE
68.70375228	6.16E-01	0.1770749	1.00E+00	1.00E+00	sgRNA444	sgRNA744	crcB1,crcB2,SPV_1151	SPV_2010,glpF,glpO,glpK,SPV_2014	crcB1,crcB2,SPV_1151 | SPV_2010,glpF,glpO,glpK,SPV_2014	1.93E-02	0.05806528	1.00E+00	2.29E-01	0.02166273	1.00E+00	2.48E-01	3.68E-01	Neutral	NE-NE
24.99640105	-1.27E+00	0.2423142	2.03E-01	4.09E-01	sgRNA444	sgRNA745	crcB1,crcB2,SPV_1151	hslO,SPV_2016	crcB1,crcB2,SPV_1151 | hslO,SPV_2016	1.93E-02	0.05806528	1.00E+00	-1.28E+00	0.10283181	1.74E-02	-1.26E+00	-1.14E-02	Neutral	NE-E
49.88166295	5.90E-01	0.2589415	1.00E+00	1.00E+00	sgRNA444	sgRNA746	crcB1,crcB2,SPV_1151	cbpA,SPV_2018	crcB1,crcB2,SPV_1151 | cbpA,SPV_2018	1.93E-02	0.05806528	1.00E+00	1.38E-01	0.04409986	1.00E+00	1.57E-01	4.33E-01	Neutral	NE-NE
59.23537263	-6.34E-02	0.1777732	1.00E+00	1.00E+00	sgRNA444	sgRNA747	crcB1,crcB2,SPV_1151	clpC,ctsR	crcB1,crcB2,SPV_1151 | clpC,ctsR	1.93E-02	0.05806528	1.00E+00	-2.47E-01	0.03599606	1.00E+00	-2.27E-01	1.64E-01	Neutral	NE-NE
30.45879518	5.70E-03	0.2352757	1.00E+00	1.00E+00	sgRNA444	sgRNA748	crcB1,crcB2,SPV_1151	thiZ,thiY,thiX,SPV_2027	crcB1,crcB2,SPV_1151 | thiZ,thiY,thiX,SPV_2027	1.93E-02	0.05806528	1.00E+00	1.29E-01	0.03012052	1.00E+00	1.48E-01	-1.42E-01	Neutral	NE-NE
86.55477114	2.81E-01	0.1779823	1.00E+00	1.00E+00	sgRNA444	sgRNA749	crcB1,crcB2,SPV_1151	cbpD,cbpD,srf-29	crcB1,crcB2,SPV_1151 | cbpD,cbpD,srf-29	1.93E-02	0.05806528	1.00E+00	1.32E-01	0.02293603	1.00E+00	1.52E-01	1.30E-01	Neutral	NE-NE
14.22271514	-2.51E+00	0.4012317	5.58E-05	1.29E-04	sgRNA444	sgRNA750	crcB1,crcB2,SPV_1151	SPV_2029	crcB1,crcB2,SPV_1151 | SPV_2029	1.93E-02	0.05806528	1.00E+00	-4.18E+00	0.0940449	7.85E-249	-4.16E+00	1.65E+00	Neutral	NE-E
31.92597753	-8.67E+00	1.3028956	9.49E-18	3.93E-16	sgRNA444	sgRNA751	crcB1,crcB2,SPV_1151	rplI,pde1	crcB1,crcB2,SPV_1151 | rplI,pde1	1.93E-02	0.05806528	1.00E+00	-8.50E+00	0.29387645	1.09E-142	-8.48E+00	-1.85E-01	Neutral	NE-E
60.90737544	3.08E-01	0.1797659	1.00E+00	1.00E+00	sgRNA444	sgRNA752	crcB1,crcB2,SPV_1151	hpf	crcB1,crcB2,SPV_1151 | hpf	1.93E-02	0.05806528	1.00E+00	8.42E-02	0.02517694	1.00E+00	1.04E-01	2.05E-01	Neutral	NE-NE
69.08078535	2.03E-01	0.1788202	1.00E+00	1.00E+00	sgRNA444	sgRNA753	crcB1,crcB2,SPV_1151	comFC,comFA	crcB1,crcB2,SPV_1151 | comFC,comFA	1.93E-02	0.05806528	1.00E+00	1.92E-01	0.0185161	1.00E+00	2.11E-01	-8.01E-03	Neutral	NE-NE
62.03923648	1.62E-01	0.1750017	1.00E+00	1.00E+00	sgRNA444	sgRNA754	crcB1,crcB2,SPV_1151	SPV_2036	crcB1,crcB2,SPV_1151 | SPV_2036	1.93E-02	0.05806528	1.00E+00	1.70E-01	0.03383784	1.00E+00	1.89E-01	-2.66E-02	Neutral	NE-NE
29.85337548	4.40E-01	0.246152	1.00E+00	1.00E+00	sgRNA444	sgRNA755	crcB1,crcB2,SPV_1151	cysK	crcB1,crcB2,SPV_1151 | cysK	1.93E-02	0.05806528	1.00E+00	1.58E-01	0.02693669	1.00E+00	1.77E-01	2.63E-01	Neutral	NE-NE
32.60456917	-8.76E+00	1.3094518	1.21E-17	4.75E-16	sgRNA444	sgRNA756	crcB1,crcB2,SPV_1151	rpsB,srf-30	crcB1,crcB2,SPV_1151 | rpsB,srf-30	1.93E-02	0.05806528	1.00E+00	-8.51E+00	0.33566525	7.04E-112	-8.49E+00	-2.72E-01	Neutral	NE-E
22.56079642	-1.05E+01	2.9957224	9.10E-18	3.82E-16	sgRNA444	sgRNA757	crcB1,crcB2,SPV_1151	pcsB	crcB1,crcB2,SPV_1151 | pcsB	1.93E-02	0.05806528	1.00E+00	-7.21E+00	0.35219059	3.68E-74	-7.19E+00	-3.32E+00	Neutral	NE-E
27.87601094	-2.63E-01	0.2272305	1.00E+00	1.00E+00	sgRNA444	sgRNA758	crcB1,crcB2,SPV_1151	pgsA,rodZ,SPV_2051,SPV_2052	crcB1,crcB2,SPV_1151 | pgsA,rodZ,SPV_2051,SPV_2052	1.93E-02	0.05806528	1.00E+00	-3.66E-01	0.05260424	1.00E+00	-3.47E-01	8.35E-02	Neutral	NE-NE
15.72957426	-8.51E-02	0.3562199	1.00E+00	1.00E+00	sgRNA444	sgRNA759	crcB1,crcB2,SPV_1151	SPV_2053,recF	crcB1,crcB2,SPV_1151 | SPV_2053,recF	1.93E-02	0.05806528	1.00E+00	-5.68E-01	0.0342408	1.00E+00	-5.49E-01	4.64E-01	Neutral	NE-NE
24.05693534	-2.90E+00	0.4653103	3.68E-06	9.01E-06	sgRNA444	sgRNA760	crcB1,crcB2,SPV_1151	guaB	crcB1,crcB2,SPV_1151 | guaB	1.93E-02	0.05806528	1.00E+00	-4.35E+00	1.31424482	5.92E-06	-4.33E+00	1.43E+00	Neutral	NE-E
17.9345379	-1.01E+01	2.9560373	5.14E-16	8.98E-15	sgRNA444	sgRNA761	crcB1,crcB2,SPV_1151	trpS	crcB1,crcB2,SPV_1151 | trpS	1.93E-02	0.05806528	1.00E+00	-7.47E+00	0.37630387	7.35E-68	-7.45E+00	-2.68E+00	Neutral	NE-E
87.93918299	2.04E-01	0.1535328	1.00E+00	1.00E+00	sgRNA444	sgRNA762	crcB1,crcB2,SPV_1151	SPV_2057	crcB1,crcB2,SPV_1151 | SPV_2057	1.93E-02	0.05806528	1.00E+00	1.28E-01	0.04276526	1.00E+00	1.47E-01	5.71E-02	Neutral	NE-NE
60.48189692	4.31E-01	0.2165747	1.00E+00	1.00E+00	sgRNA444	sgRNA763	crcB1,crcB2,SPV_1151	pipR	crcB1,crcB2,SPV_1151 | pipR	1.93E-02	0.05806528	1.00E+00	1.82E-01	0.02115693	1.00E+00	2.02E-01	2.29E-01	Neutral	NE-NE
26.58514006	3.12E-01	0.2957998	1.00E+00	1.00E+00	sgRNA444	sgRNA764	crcB1,crcB2,SPV_1151	tRNA-Glu-5,comE,comD,comC1	crcB1,crcB2,SPV_1151 | tRNA-Glu-5,comE,comD,comC1	1.93E-02	0.05806528	1.00E+00	1.47E-01	0.02121297	1.00E+00	1.67E-01	1.46E-01	Neutral	NE-NE
39.63030632	-7.28E+00	0.7366125	9.89E-18	4.06E-16	sgRNA444	sgRNA765	crcB1,crcB2,SPV_1151	tRNA-Arg-5	crcB1,crcB2,SPV_1151 | tRNA-Arg-5	1.93E-02	0.05806528	1.00E+00	-8.66E+00	0.45981251	8.76E-66	-8.64E+00	1.36E+00	Neutral	NE-E
81.15397626	1.21E-01	0.1562364	1.00E+00	1.00E+00	sgRNA444	sgRNA766	crcB1,crcB2,SPV_1151	tRNA-Arg-5,rlmH	crcB1,crcB2,SPV_1151 | tRNA-Arg-5,rlmH	1.93E-02	0.05806528	1.00E+00	7.20E-02	0.03179251	1.00E+00	9.13E-02	3.02E-02	Neutral	NE-NE
31.2918423	5.88E-01	0.2818374	1.00E+00	1.00E+00	sgRNA444	sgRNA767	crcB1,crcB2,SPV_1151	htrA,parB	crcB1,crcB2,SPV_1151 | htrA,parB	1.93E-02	0.05806528	1.00E+00	2.09E-01	0.03125255	1.00E+00	2.28E-01	3.59E-01	Neutral	NE-NE
50.97235393	-1.08E-01	0.2284904	1.00E+00	1.00E+00	sgRNA444	sgRNA768	crcB1,crcB2,SPV_1151	parB	crcB1,crcB2,SPV_1151 | parB	1.93E-02	0.05806528	1.00E+00	5.81E-03	0.02334939	1.00E+00	2.51E-02	-1.33E-01	Neutral	NE-NE
27.06174381	5.32E-01	0.2501424	1.00E+00	1.00E+00	sgRNA444	sgRNA769	crcB1,crcB2,SPV_1151	pth	crcB1,crcB2,SPV_1151 | pth	1.93E-02	0.05806528	1.00E+00	2.59E-01	0.02067733	1.00E+00	2.79E-01	2.53E-01	Neutral	NE-NE
24.7897697	-3.22E+00	0.3120508	3.53E-13	2.23E-12	sgRNA444	sgRNA770	crcB1,crcB2,SPV_1151	tilS	crcB1,crcB2,SPV_1151 | tilS	1.93E-02	0.05806528	1.00E+00	-3.56E+00	0.44698761	1.15E-10	-3.54E+00	3.22E-01	Neutral	NE-E
39.05794698	-6.06E-01	0.2170463	1.00E+00	1.00E+00	sgRNA444	sgRNA771	crcB1,crcB2,SPV_1151	ftsH	crcB1,crcB2,SPV_1151 | ftsH	1.93E-02	0.05806528	1.00E+00	-1.05E+00	0.04115943	6.42E-01	-1.03E+00	4.26E-01	Neutral	NE-NE
29.12206002	-3.74E+00	0.3549402	2.49E-15	3.26E-14	sgRNA444	sgRNA772	crcB1,crcB2,SPV_1151	polA	crcB1,crcB2,SPV_1151 | polA	1.93E-02	0.05806528	1.00E+00	-3.94E+00	0.23527721	1.34E-37	-3.92E+00	1.77E-01	Neutral	NE-E
34.43741892	8.07E-01	0.3426205	1.00E+00	1.00E+00	sgRNA444	sgRNA773	crcB1,crcB2,SPV_1151	argH	crcB1,crcB2,SPV_1151 | argH	1.93E-02	0.05806528	1.00E+00	1.49E-01	0.02645984	1.00E+00	1.69E-01	6.38E-01	Neutral	NE-NE
11.9378176	-3.31E+00	0.4902399	7.22E-07	1.84E-06	sgRNA444	sgRNA774	crcB1,crcB2,SPV_1151	rnjA	crcB1,crcB2,SPV_1151 | rnjA	1.93E-02	0.05806528	1.00E+00	-5.09E+00	0.07578901	0.00E+00	-5.07E+00	1.76E+00	Neutral	NE-E
16.31097291	-5.19E+00	0.598715	1.23E-12	6.75E-12	sgRNA444	sgRNA775	crcB1,crcB2,SPV_1151	tsaD	crcB1,crcB2,SPV_1151 | tsaD	1.93E-02	0.05806528	1.00E+00	-5.04E+00	0.30085895	7.82E-43	-5.02E+00	-1.77E-01	Neutral	NE-E
16.79133711	-7.67E+00	1.298189	1.31E-13	9.34E-13	sgRNA444	sgRNA776	crcB1,crcB2,SPV_1151	adk	crcB1,crcB2,SPV_1151 | adk	1.93E-02	0.05806528	1.00E+00	-8.01E+00	0.35132082	1.19E-89	-7.99E+00	3.17E-01	Neutral	NE-E
23.05221501	-8.14E+00	1.298512	1.33E-15	1.93E-14	sgRNA444	sgRNA777	crcB1,crcB2,SPV_1151	sulB	crcB1,crcB2,SPV_1151 | sulB	1.93E-02	0.05806528	1.00E+00	-6.88E+00	0.25933878	5.13E-116	-6.86E+00	-1.29E+00	Neutral	NE-E
12.5685044	-5.81E+00	0.8587111	9.39E-09	2.75E-08	sgRNA444	sgRNA778	crcB1,crcB2,SPV_1151	sulC	crcB1,crcB2,SPV_1151 | sulC	1.93E-02	0.05806528	1.00E+00	-7.10E+00	0.37477788	6.30E-62	-7.09E+00	1.27E+00	Neutral	NE-E
12.97364936	-3.05E+00	0.5170244	1.65E-05	3.91E-05	sgRNA444	sgRNA779	crcB1,crcB2,SPV_1151	sulD	crcB1,crcB2,SPV_1151 | sulD	1.93E-02	0.05806528	1.00E+00	-3.77E+00	0.21949341	5.61E-38	-3.75E+00	7.07E-01	Neutral	NE-E
12.48286347	-9.57E+00	2.9005935	4.19E-13	2.60E-12	sgRNA444	sgRNA780	crcB1,crcB2,SPV_1151	ftsL	crcB1,crcB2,SPV_1151 | ftsL	1.93E-02	0.05806528	1.00E+00	-1.00E+01	0.32099615	7.50E-173	-9.98E+00	4.08E-01	Neutral	NE-E
13.14345897	-3.72E+00	0.4782696	3.06E-09	9.43E-09	sgRNA444	sgRNA781	crcB1,crcB2,SPV_1151	cps2O	crcB1,crcB2,SPV_1151 | cps2O	1.93E-02	0.05806528	1.00E+00	-4.08E+00	0.14890033	7.72E-96	-4.06E+00	3.40E-01	Neutral	NE-E
16.75095069	-2.92E+00	0.3968939	3.72E-07	9.62E-07	sgRNA444	sgRNA782	crcB1,crcB2,SPV_1151	SPV_0403	crcB1,crcB2,SPV_1151 | SPV_0403	1.93E-02	0.05806528	1.00E+00	-3.49E+00	0.19348419	5.45E-39	-3.47E+00	5.52E-01	Neutral	NE-E
19.29856478	-7.05E+00	0.9811909	9.55E-13	5.38E-12	sgRNA444	sgRNA783	crcB1,crcB2,SPV_1151	valS	crcB1,crcB2,SPV_1151 | valS	1.93E-02	0.05806528	1.00E+00	-6.43E+00	0.45079983	6.83E-39	-6.41E+00	-6.46E-01	Neutral	NE-E
24.69254525	-6.52E+00	0.7307036	5.59E-14	4.49E-13	sgRNA444	sgRNA784	crcB1,crcB2,SPV_1151	pheT	crcB1,crcB2,SPV_1151 | pheT	1.93E-02	0.05806528	1.00E+00	-5.75E+00	0.31360901	2.05E-57	-5.73E+00	-7.87E-01	Neutral	NE-E
12.13849188	-1.30E-01	0.4028872	1.00E+00	1.00E+00	sgRNA444	sgRNA785	crcB1,crcB2,SPV_1151	divIB	crcB1,crcB2,SPV_1151 | divIB	1.93E-02	0.05806528	1.00E+00	-4.49E-01	0.05260201	1.00E+00	-4.29E-01	3.00E-01	Neutral	NE-NE
16.17428541	-3.73E+00	0.4605424	6.50E-10	2.16E-09	sgRNA444	sgRNA786	crcB1,crcB2,SPV_1151	rimM	crcB1,crcB2,SPV_1151 | rimM	1.93E-02	0.05806528	1.00E+00	-3.50E+00	0.26430501	2.31E-22	-3.48E+00	-2.55E-01	Neutral	NE-E
41.43227527	-1.63E+00	0.232948	4.22E-03	9.09E-03	sgRNA444	sgRNA787	crcB1,crcB2,SPV_1151	trmD	crcB1,crcB2,SPV_1151 | trmD	1.93E-02	0.05806528	1.00E+00	-1.64E+00	0.17811071	5.16E-04	-1.62E+00	-2.83E-03	Neutral	NE-E
16.19567475	-1.64E+00	0.3358067	3.19E-02	6.67E-02	sgRNA444	sgRNA788	crcB1,crcB2,SPV_1151	rodA	crcB1,crcB2,SPV_1151 | rodA	1.93E-02	0.05806528	1.00E+00	-2.06E+00	0.12807817	1.97E-16	-2.04E+00	3.94E-01	Neutral	NE-E
34.12064947	-9.87E-02	0.259342	1.00E+00	1.00E+00	sgRNA444	sgRNA789	crcB1,crcB2,SPV_1151	gyrB	crcB1,crcB2,SPV_1151 | gyrB	1.93E-02	0.05806528	1.00E+00	-4.22E-01	0.04564779	1.00E+00	-4.03E-01	3.04E-01	Neutral	NE-NE
13.65050728	-7.33E+00	1.3019715	3.43E-12	1.69E-11	sgRNA444	sgRNA790	crcB1,crcB2,SPV_1151	parC	crcB1,crcB2,SPV_1151 | parC	1.93E-02	0.05806528	1.00E+00	-7.34E+00	0.25705535	3.20E-137	-7.32E+00	-1.33E-02	Neutral	NE-E
7.02150965	-8.26E+00	2.754565	2.01E-09	6.30E-09	sgRNA444	sgRNA791	crcB1,crcB2,SPV_1151	dnaX	crcB1,crcB2,SPV_1151 | dnaX	1.93E-02	0.05806528	1.00E+00	-8.77E+00	0.28754253	1.01E-158	-8.75E+00	4.92E-01	Neutral	NE-E
19.9626625	-4.00E+00	0.4296781	6.53E-13	3.84E-12	sgRNA444	sgRNA792	crcB1,crcB2,SPV_1151	cozE	crcB1,crcB2,SPV_1151 | cozE	1.93E-02	0.05806528	1.00E+00	-3.90E+00	0.13130048	1.03E-108	-3.88E+00	-1.22E-01	Neutral	NE-E
24.1086381	-1.46E-01	0.2721401	1.00E+00	1.00E+00	sgRNA444	sgRNA793	crcB1,crcB2,SPV_1151	rluD1	crcB1,crcB2,SPV_1151 | rluD1	1.93E-02	0.05806528	1.00E+00	-3.94E-01	0.04861823	1.00E+00	-3.75E-01	2.29E-01	Neutral	NE-NE
22.35900893	-2.04E+00	0.3206511	5.01E-04	1.12E-03	sgRNA444	sgRNA794	crcB1,crcB2,SPV_1151	yabA	crcB1,crcB2,SPV_1151 | yabA	1.93E-02	0.05806528	1.00E+00	-2.35E+00	0.23525974	4.24E-09	-2.33E+00	2.95E-01	Neutral	NE-E
13.06252577	-4.20E+00	0.6181799	4.15E-08	1.15E-07	sgRNA444	sgRNA795	crcB1,crcB2,SPV_1151	frr	crcB1,crcB2,SPV_1151 | frr	1.93E-02	0.05806528	1.00E+00	-4.10E+00	0.34540597	1.80E-21	-4.08E+00	-1.21E-01	Neutral	NE-E
13.54689167	-9.52E+00	2.8836165	5.09E-14	4.14E-13	sgRNA444	sgRNA796	crcB1,crcB2,SPV_1151	infC	crcB1,crcB2,SPV_1151 | infC	1.93E-02	0.05806528	1.00E+00	-7.96E+00	0.55578301	9.05E-41	-7.94E+00	-1.57E+00	Neutral	NE-E
12.89885072	-9.31E+00	2.8831308	4.02E-12	1.95E-11	sgRNA444	sgRNA797	crcB1,crcB2,SPV_1151	rpmI	crcB1,crcB2,SPV_1151 | rpmI	1.93E-02	0.05806528	1.00E+00	-8.61E+00	0.25756484	1.55E-189	-8.59E+00	-7.22E-01	Neutral	NE-E
11.48484123	-1.73E+00	0.3746341	2.66E-02	5.58E-02	sgRNA444	sgRNA798	crcB1,crcB2,SPV_1151	coaE	crcB1,crcB2,SPV_1151 | coaE	1.93E-02	0.05806528	1.00E+00	-1.77E+00	0.14460285	1.44E-07	-1.75E+00	1.64E-02	Neutral	NE-E
27.18426616	-2.61E+00	0.2774516	2.06E-09	6.45E-09	sgRNA444	sgRNA799	crcB1,crcB2,SPV_1151	mtnN	crcB1,crcB2,SPV_1151 | mtnN	1.93E-02	0.05806528	1.00E+00	-2.99E+00	0.21959152	1.27E-20	-2.97E+00	3.56E-01	Neutral	NE-E
51.85729307	-7.75E-01	0.2223831	1.00E+00	1.00E+00	sgRNA444	sgRNA800	crcB1,crcB2,SPV_1151	dnaQ	crcB1,crcB2,SPV_1151 | dnaQ	1.93E-02	0.05806528	1.00E+00	-7.13E-01	0.08590153	1.00E+00	-6.94E-01	-8.06E-02	Neutral	NE-NE
21.49225941	-2.80E+00	0.3841407	6.08E-07	1.55E-06	sgRNA444	sgRNA801	crcB1,crcB2,SPV_1151	SPV_0880	crcB1,crcB2,SPV_1151 | SPV_0880	1.93E-02	0.05806528	1.00E+00	-2.56E+00	0.33622991	8.79E-07	-2.54E+00	-2.52E-01	Neutral	NE-E
17.61382098	-2.02E+00	0.3653681	2.29E-03	5.00E-03	sgRNA444	sgRNA802	crcB1,crcB2,SPV_1151	prfA	crcB1,crcB2,SPV_1151 | prfA	1.93E-02	0.05806528	1.00E+00	-1.72E+00	0.10310923	3.90E-12	-1.71E+00	-3.17E-01	Neutral	NE-E
17.50040594	-3.90E+00	0.4956878	7.46E-10	2.47E-09	sgRNA444	sgRNA803	crcB1,crcB2,SPV_1151	tsaC	crcB1,crcB2,SPV_1151 | tsaC	1.93E-02	0.05806528	1.00E+00	-4.55E+00	0.26454383	1.58E-43	-4.53E+00	6.25E-01	Neutral	NE-E
13.04971863	-4.05E+00	0.6791119	5.47E-07	1.40E-06	sgRNA444	sgRNA804	crcB1,crcB2,SPV_1151	obgE	crcB1,crcB2,SPV_1151 | obgE	1.93E-02	0.05806528	1.00E+00	-3.70E+00	0.37277879	5.16E-15	-3.68E+00	-3.68E-01	Neutral	NE-E
20.17320804	-2.24E+00	0.4230455	1.06E-03	2.34E-03	sgRNA444	sgRNA805	crcB1,crcB2,SPV_1151	SPV_0965	crcB1,crcB2,SPV_1151 | SPV_0965	1.93E-02	0.05806528	1.00E+00	-2.87E+00	0.21851902	1.56E-18	-2.85E+00	6.16E-01	Neutral	NE-E
9.02582474	-4.94E+00	0.7990359	3.84E-07	9.93E-07	sgRNA444	sgRNA806	crcB1,crcB2,SPV_1151	map	crcB1,crcB2,SPV_1151 | map	1.93E-02	0.05806528	1.00E+00	-4.25E+00	0.29498238	3.54E-30	-4.23E+00	-7.13E-01	Neutral	NE-E
11.28021914	-5.72E+00	0.8906843	1.02E-08	2.99E-08	sgRNA444	sgRNA807	crcB1,crcB2,SPV_1151	nifS	crcB1,crcB2,SPV_1151 | nifS	1.93E-02	0.05806528	1.00E+00	-6.68E+00	0.23612778	7.51E-129	-6.66E+00	9.33E-01	Neutral	NE-E
20.91504989	-4.40E+00	0.4809633	3.43E-13	2.18E-12	sgRNA444	sgRNA808	crcB1,crcB2,SPV_1151	rplU	crcB1,crcB2,SPV_1151 | rplU	1.93E-02	0.05806528	1.00E+00	-8.13E+00	0.31726567	2.85E-112	-8.11E+00	3.71E+00	Neutral	NE-E
17.00081197	-7.56E+00	1.3016804	5.17E-13	3.12E-12	sgRNA444	sgRNA809	crcB1,crcB2,SPV_1151	SPV_0990	crcB1,crcB2,SPV_1151 | SPV_0990	1.93E-02	0.05806528	1.00E+00	-8.57E+00	0.29237279	1.87E-147	-8.55E+00	9.81E-01	Neutral	NE-E
12.50967087	-5.04E+00	0.6554019	3.10E-10	1.08E-09	sgRNA444	sgRNA810	crcB1,crcB2,SPV_1151	rpmA	crcB1,crcB2,SPV_1151 | rpmA	1.93E-02	0.05806528	1.00E+00	-6.42E+00	0.37250514	6.54E-51	-6.40E+00	1.35E+00	Neutral	NE-E
43.52504196	3.72E-01	0.2531602	1.00E+00	1.00E+00	sgRNA444	sgRNA811	crcB1,crcB2,SPV_1151	ftsY	crcB1,crcB2,SPV_1151 | ftsY	1.93E-02	0.05806528	1.00E+00	-6.14E-02	0.030568	1.00E+00	-4.21E-02	4.14E-01	Neutral	NE-NE
20.58558944	-1.44E+00	0.3424777	1.30E-01	2.65E-01	sgRNA444	sgRNA812	crcB1,crcB2,SPV_1151	smc	crcB1,crcB2,SPV_1151 | smc	1.93E-02	0.05806528	1.00E+00	-1.64E+00	0.18711638	1.16E-03	-1.62E+00	1.79E-01	Neutral	NE-E
11.02196976	-7.00E+00	1.3003669	4.89E-11	1.92E-10	sgRNA444	sgRNA813	crcB1,crcB2,SPV_1151	licD1	crcB1,crcB2,SPV_1151 | licD1	1.93E-02	0.05806528	1.00E+00	-5.85E+00	0.50574437	2.31E-27	-5.83E+00	-1.16E+00	Neutral	NE-E
20.67061825	-1.53E+00	0.2792495	3.60E-02	7.51E-02	sgRNA444	sgRNA814	crcB1,crcB2,SPV_1151	ffh	crcB1,crcB2,SPV_1151 | ffh	1.93E-02	0.05806528	1.00E+00	-1.62E+00	0.07947269	1.60E-14	-1.60E+00	6.70E-02	Neutral	NE-E
35.92065999	-4.90E-01	0.2997223	1.00E+00	1.00E+00	sgRNA444	sgRNA815	crcB1,crcB2,SPV_1151	rplL	crcB1,crcB2,SPV_1151 | rplL	1.93E-02	0.05806528	1.00E+00	-7.19E-01	0.16929611	1.00E+00	-7.00E-01	2.10E-01	Neutral	NE-NE
31.79517524	-2.67E+00	0.2903108	2.56E-09	7.94E-09	sgRNA444	sgRNA816	crcB1,crcB2,SPV_1151	rplJ	crcB1,crcB2,SPV_1151 | rplJ	1.93E-02	0.05806528	1.00E+00	-5.34E+00	0.65600223	2.08E-15	-5.32E+00	2.65E+00	Neutral	NE-E
28.84672646	-1.09E+01	3.032695	1.98E-19	2.19E-17	sgRNA444	sgRNA817	crcB1,crcB2,SPV_1151	murC	crcB1,crcB2,SPV_1151 | murC	1.93E-02	0.05806528	1.00E+00	-1.13E+01	0.38027513	1.07E-170	-1.13E+01	4.54E-01	Neutral	NE-E
13.54079593	-6.64E+00	1.0036368	1.80E-11	7.67E-11	sgRNA444	sgRNA818	crcB1,crcB2,SPV_1151	aspC	crcB1,crcB2,SPV_1151 | aspC	1.93E-02	0.05806528	1.00E+00	-7.57E+00	0.43857648	6.39E-56	-7.55E+00	9.07E-01	Neutral	NE-E
22.86188513	-5.78E+00	0.6412942	4.66E-14	3.83E-13	sgRNA444	sgRNA819	crcB1,crcB2,SPV_1151	engB	crcB1,crcB2,SPV_1151 | engB	1.93E-02	0.05806528	1.00E+00	-5.45E+00	0.38203296	1.86E-35	-5.43E+00	-3.54E-01	Neutral	NE-E
20.48292603	-1.04E+01	2.9855931	1.18E-16	2.77E-15	sgRNA444	sgRNA820	crcB1,crcB2,SPV_1151	clpX	crcB1,crcB2,SPV_1151 | clpX	1.93E-02	0.05806528	1.00E+00	-7.12E+00	0.42616863	1.24E-51	-7.10E+00	-3.29E+00	Neutral	NE-E
19.75196469	-4.58E+00	0.4863443	6.69E-14	5.23E-13	sgRNA444	sgRNA821	crcB1,crcB2,SPV_1151	cmk	crcB1,crcB2,SPV_1151 | cmk	1.93E-02	0.05806528	1.00E+00	-4.26E+00	0.30640897	2.72E-29	-4.24E+00	-3.41E-01	Neutral	NE-E
7.5801895	-6.52E+00	1.3154411	5.02E-09	1.51E-08	sgRNA444	sgRNA822	crcB1,crcB2,SPV_1151	ileS	crcB1,crcB2,SPV_1151 | ileS	1.93E-02	0.05806528	1.00E+00	-7.71E+00	0.52464699	4.01E-43	-7.69E+00	1.17E+00	Neutral	NE-E
14.93347825	-5.52E+00	0.6858256	2.24E-11	9.36E-11	sgRNA444	sgRNA823	crcB1,crcB2,SPV_1151	SPV_2374,divIVA	crcB1,crcB2,SPV_1151 | SPV_2374,divIVA	1.93E-02	0.05806528	1.00E+00	-4.91E+00	0.28390889	5.03E-47	-4.89E+00	-6.31E-01	Neutral	NE-E
12.0718729	-9.45E+00	2.8819805	2.85E-13	1.85E-12	sgRNA444	sgRNA824	crcB1,crcB2,SPV_1151	murF	crcB1,crcB2,SPV_1151 | murF	1.93E-02	0.05806528	1.00E+00	-8.19E+00	0.27034044	2.67E-155	-8.17E+00	-1.28E+00	Neutral	NE-E
22.66296859	-6.93E-01	0.269921	1.00E+00	1.00E+00	sgRNA444	sgRNA825	crcB1,crcB2,SPV_1151	recR	crcB1,crcB2,SPV_1151 | recR	1.93E-02	0.05806528	1.00E+00	-8.41E-01	0.05077892	1.00E+00	-8.22E-01	1.29E-01	Neutral	NE-NE
15.59508667	-9.78E+00	2.9298869	1.03E-13	7.62E-13	sgRNA444	sgRNA826	crcB1,crcB2,SPV_1151	alr	crcB1,crcB2,SPV_1151 | alr	1.93E-02	0.05806528	1.00E+00	-8.84E+00	0.22518492	1.88E-264	-8.82E+00	-9.52E-01	Neutral	NE-E
14.61353166	-5.24E+00	0.6437137	2.71E-11	1.12E-10	sgRNA444	sgRNA827	crcB1,crcB2,SPV_1151	acpS	crcB1,crcB2,SPV_1151 | acpS	1.93E-02	0.05806528	1.00E+00	-8.79E+00	0.30715684	1.60E-140	-8.77E+00	3.53E+00	Neutral	NE-E
10.25085015	-4.93E+00	0.7195225	7.88E-09	2.33E-08	sgRNA444	sgRNA828	crcB1,crcB2,SPV_1151	engA	crcB1,crcB2,SPV_1151 | engA	1.93E-02	0.05806528	1.00E+00	-5.28E+00	0.28570428	2.63E-55	-5.26E+00	3.30E-01	Neutral	NE-E
24.69785123	-8.17E+00	1.3052058	2.11E-15	2.84E-14	sgRNA444	sgRNA829	crcB1,crcB2,SPV_1151	dnaI	crcB1,crcB2,SPV_1151 | dnaI	1.93E-02	0.05806528	1.00E+00	-8.50E+00	0.3226353	1.48E-119	-8.48E+00	3.09E-01	Neutral	NE-E
15.22455586	-4.25E+00	0.5122685	6.72E-11	2.58E-10	sgRNA444	sgRNA830	crcB1,crcB2,SPV_1151	fmt	crcB1,crcB2,SPV_1151 | fmt	1.93E-02	0.05806528	1.00E+00	-4.30E+00	0.36438892	5.70E-22	-4.28E+00	3.35E-02	Neutral	NE-E
8.97466567	-4.99E+00	0.7849238	1.25E-07	3.35E-07	sgRNA444	sgRNA831	crcB1,crcB2,SPV_1151	priA	crcB1,crcB2,SPV_1151 | priA	1.93E-02	0.05806528	1.00E+00	-4.86E+00	0.38467283	2.72E-26	-4.84E+00	-1.46E-01	Neutral	NE-E
32.01460204	-5.09E-02	0.2400918	1.00E+00	1.00E+00	sgRNA444	sgRNA832	crcB1,crcB2,SPV_1151	scpB	crcB1,crcB2,SPV_1151 | scpB	1.93E-02	0.05806528	1.00E+00	-4.59E-01	0.06797367	1.00E+00	-4.40E-01	3.89E-01	Neutral	NE-NE
13.53498349	-6.47E-01	0.3385048	1.00E+00	1.00E+00	sgRNA444	sgRNA833	crcB1,crcB2,SPV_1151	scpA	crcB1,crcB2,SPV_1151 | scpA	1.93E-02	0.05806528	1.00E+00	-7.74E-01	0.0866129	1.00E+00	-7.54E-01	1.07E-01	Neutral	NE-NE
21.44164595	-1.04E+01	2.9846705	9.83E-17	2.40E-15	sgRNA444	sgRNA834	crcB1,crcB2,SPV_1151	rpoC	crcB1,crcB2,SPV_1151 | rpoC	1.93E-02	0.05806528	1.00E+00	-7.73E+00	0.37076605	7.48E-76	-7.71E+00	-2.65E+00	Neutral	NE-E
36.89845829	-7.97E+00	0.9843286	2.43E-16	4.94E-15	sgRNA444	sgRNA835	crcB1,crcB2,SPV_1151	rpoB	crcB1,crcB2,SPV_1151 | rpoB	1.93E-02	0.05806528	1.00E+00	-8.26E+00	0.36339023	2.67E-92	-8.24E+00	2.74E-01	Neutral	NE-E
39.7574714	3.06E-01	0.2327284	1.00E+00	1.00E+00	sgRNA444	sgRNA836	crcB1,crcB2,SPV_1151	murA-2	crcB1,crcB2,SPV_1151 | murA-2	1.93E-02	0.05806528	1.00E+00	5.77E-02	0.02696424	1.00E+00	7.70E-02	2.29E-01	Neutral	NE-NE
11.32546506	-1.71E+00	0.5968313	8.66E-02	1.78E-01	sgRNA444	sgRNA837	crcB1,crcB2,SPV_1151	nusG	crcB1,crcB2,SPV_1151 | nusG	1.93E-02	0.05806528	1.00E+00	-1.63E+00	0.10190578	1.56E-09	-1.61E+00	-9.79E-02	Neutral	NE-E
7.38783913	-6.35E+00	1.3113771	9.23E-09	2.71E-08	sgRNA444	sgRNA838	crcB1,crcB2,SPV_1151	secE	crcB1,crcB2,SPV_1151 | secE	1.93E-02	0.05806528	1.00E+00	-7.43E+00	0.25651346	4.50E-139	-7.41E+00	1.06E+00	Neutral	NE-E
9.63219035	-1.82E+00	0.4665132	3.82E-02	7.95E-02	sgRNA444	sgRNA839	crcB1,crcB2,SPV_1151	eloR	crcB1,crcB2,SPV_1151 | eloR	1.93E-02	0.05806528	1.00E+00	-2.48E+00	0.30551749	5.12E-07	-2.46E+00	6.44E-01	Neutral	NE-E
15.24326323	-6.83E+00	0.992185	3.94E-12	1.92E-11	sgRNA444	sgRNA840	crcB1,crcB2,SPV_1151	dnaC	crcB1,crcB2,SPV_1151 | dnaC	1.93E-02	0.05806528	1.00E+00	-8.03E+00	0.325877	2.29E-104	-8.01E+00	1.18E+00	Neutral	NE-E
25.54271983	-7.46E+00	0.9753475	1.58E-14	1.53E-13	sgRNA444	sgRNA841	crcB1,crcB2,SPV_1151	tsf	crcB1,crcB2,SPV_1151 | tsf	1.93E-02	0.05806528	1.00E+00	-5.53E+00	0.4494268	1.02E-28	-5.51E+00	-1.95E+00	Neutral	NE-E
33.07263359	2.42E-01	0.2222349	1.00E+00	1.00E+00	sgRNA444	sgRNA842	crcB1,crcB2,SPV_1151	mreD	crcB1,crcB2,SPV_1151 | mreD	1.93E-02	0.05806528	1.00E+00	-9.67E-02	0.05134434	1.00E+00	-7.74E-02	3.20E-01	Neutral	NE-NE
30.89489363	1.87E-01	0.2307072	1.00E+00	1.00E+00	sgRNA444	sgRNA843	crcB1,crcB2,SPV_1151	mreC	crcB1,crcB2,SPV_1151 | mreC	1.93E-02	0.05806528	1.00E+00	-9.82E-02	0.04114524	1.00E+00	-7.89E-02	2.66E-01	Neutral	NE-NE
41.81136211	6.77E-02	0.2113243	1.00E+00	1.00E+00	sgRNA444	sgRNA844	crcB1,crcB2,SPV_1151	lctO,SPV_0619	crcB1,crcB2,SPV_1151 | lctO,SPV_0619	1.93E-02	0.05806528	1.00E+00	2.61E-01	0.03288489	1.00E+00	2.81E-01	-2.13E-01	Neutral	NE-NE
38.97910257	6.82E-03	0.2288696	1.00E+00	1.00E+00	sgRNA444	sgRNA845	crcB1,crcB2,SPV_1151	NA	crcB1,crcB2,SPV_1151 | NA	1.93E-02	0.05806528	1.00E+00	1.61E-01	0.02745423	1.00E+00	1.80E-01	-1.73E-01	Neutral	NE-NE
16.58267454	1.00E+00	0.3275776	8.24E-01	1.00E+00	sgRNA444	sgRNA846	crcB1,crcB2,SPV_1151	phtB,phtA	crcB1,crcB2,SPV_1151 | phtB,phtA	1.93E-02	0.05806528	1.00E+00	1.68E-01	0.03496861	1.00E+00	1.87E-01	8.15E-01	Neutral	NE-NE
59.47351803	3.91E-01	0.2007611	1.00E+00	1.00E+00	sgRNA444	sgRNA847	crcB1,crcB2,SPV_1151	phtA	crcB1,crcB2,SPV_1151 | phtA	1.93E-02	0.05806528	1.00E+00	1.60E-01	0.02027617	1.00E+00	1.79E-01	2.13E-01	Neutral	NE-NE
57.2190944	1.03E-01	0.2090906	1.00E+00	1.00E+00	sgRNA444	sgRNA848	crcB1,crcB2,SPV_1151	SPV_2214,SPV_0639,SPV_2318,SPV_1316,SPV_2348,SPV_2221,SPV_0711	crcB1,crcB2,SPV_1151 | SPV_2214,SPV_0639,SPV_2318,SPV_1316,SPV_2348,SPV_2221,SPV_0711	1.93E-02	0.05806528	1.00E+00	2.70E-01	0.05340915	1.00E+00	2.89E-01	-1.86E-01	Neutral	NE-NE
47.86214589	7.80E-01	0.1954552	1.00E+00	1.00E+00	sgRNA444	sgRNA849	crcB1,crcB2,SPV_1151	SPV_2163,SPV_2407	crcB1,crcB2,SPV_1151 | SPV_2163,SPV_2407	1.93E-02	0.05806528	1.00E+00	1.99E-01	0.03488632	1.00E+00	2.18E-01	5.62E-01	Neutral	NE-NE
74.38009714	2.41E-01	0.1969258	1.00E+00	1.00E+00	sgRNA444	sgRNA850	crcB1,crcB2,SPV_1151	SPV_1058,SPV_0559,SPV_0560,SPV_0561,bgaA	crcB1,crcB2,SPV_1151 | SPV_1058,SPV_0559,SPV_0560,SPV_0561,bgaA	1.93E-02	0.05806528	1.00E+00	1.91E-01	0.04061595	1.00E+00	2.10E-01	3.10E-02	Neutral	NE-NE
32.8819982	1.83E-01	0.2224064	1.00E+00	1.00E+00	sgRNA444	sgRNA851	crcB1,crcB2,SPV_1151	SPV_0085,SPV_2094,SPV_1317	crcB1,crcB2,SPV_1151 | SPV_0085,SPV_2094,SPV_1317	1.93E-02	0.05806528	1.00E+00	1.85E-01	0.0230973	1.00E+00	2.05E-01	-2.16E-02	Neutral	NE-NE
22.61126195	-5.30E+00	0.5996232	2.26E-13	1.51E-12	sgRNA444	sgRNA852	crcB1,crcB2,SPV_1151	tRNA-Ser-2,tRNA-Ile-1,tRNA-Ile-2	crcB1,crcB2,SPV_1151 | tRNA-Ser-2,tRNA-Ile-1,tRNA-Ile-2	1.93E-02	0.05806528	1.00E+00	-8.11E+00	0.32065112	8.98E-110	-8.09E+00	2.79E+00	Neutral	NE-E
26.58367719	-6.09E+00	0.672702	2.02E-15	2.74E-14	sgRNA444	sgRNA853	crcB1,crcB2,SPV_1151	tRNA-Tyr-2,tRNA-Tyr-1	crcB1,crcB2,SPV_1151 | tRNA-Tyr-2,tRNA-Tyr-1	1.93E-02	0.05806528	1.00E+00	-5.91E+00	0.49834313	2.38E-26	-5.89E+00	-1.97E-01	Neutral	NE-E
23.75347193	2.06E-01	0.266232	1.00E+00	1.00E+00	sgRNA444	sgRNA854	crcB1,crcB2,SPV_1151	SPV_0794,SPV_2241,SPV_2251,SPV_0832,SPV_2274,SPV_0971,SPV_1966	crcB1,crcB2,SPV_1151 | SPV_0794,SPV_2241,SPV_2251,SPV_0832,SPV_2274,SPV_0971,SPV_1966	1.93E-02	0.05806528	1.00E+00	2.89E-01	0.06886007	1.00E+00	3.08E-01	-1.02E-01	Neutral	NE-NE
73.54323342	3.86E-01	0.1851664	1.00E+00	1.00E+00	sgRNA444	sgRNA855	crcB1,crcB2,SPV_1151	SPV_2274,SPV_0972,SPV_2304,SPV_2305,appA,SPV_1171,nanE-2,SPV_1173,SPV_2322,SPV_1539,SPV_2386,SPV_1906,SPV_1967,SPV_2414,SPV_2415,SPV_2083,SPV_0045	crcB1,crcB2,SPV_1151 | SPV_2274,SPV_0972,SPV_2304,SPV_2305,appA,SPV_1171,nanE-2,SPV_1173,SPV_2322,SPV_1539,SPV_2386,SPV_1906,SPV_1967,SPV_2414,SPV_2415,SPV_2083,SPV_0045	1.93E-02	0.05806528	1.00E+00	1.76E-01	0.03085172	1.00E+00	1.96E-01	1.91E-01	Neutral	NE-NE
43.15430255	-1.33E+00	0.2268483	1.10E-01	2.25E-01	sgRNA444	sgRNA856	crcB1,crcB2,SPV_1151	araT,recO,plsX,SPV_0044,SPV_0045	crcB1,crcB2,SPV_1151 | araT,recO,plsX,SPV_0044,SPV_0045	1.93E-02	0.05806528	1.00E+00	-9.06E-01	0.05016844	1.00E+00	-8.86E-01	-4.40E-01	Neutral	NE-NE
77.15644498	1.70E-01	0.1652943	1.00E+00	1.00E+00	sgRNA444	sgRNA857	crcB1,crcB2,SPV_1151	SPV_2432	crcB1,crcB2,SPV_1151 | SPV_2432	1.93E-02	0.05806528	1.00E+00	2.05E-01	0.02752973	1.00E+00	2.24E-01	-5.42E-02	Neutral	NE-NE
55.87904882	3.97E-01	0.2182611	1.00E+00	1.00E+00	sgRNA444	sgRNA858	crcB1,crcB2,SPV_1151	SPV_2326	crcB1,crcB2,SPV_1151 | SPV_2326	1.93E-02	0.05806528	1.00E+00	1.88E-01	0.02189813	1.00E+00	2.08E-01	1.90E-01	Neutral	NE-NE
14.931272	-9.79E+00	2.9150836	6.06E-15	6.82E-14	sgRNA444	sgRNA859	crcB1,crcB2,SPV_1151	tRNA-Ser-2	crcB1,crcB2,SPV_1151 | tRNA-Ser-2	1.93E-02	0.05806528	1.00E+00	-8.24E+00	0.55911274	1.19E-43	-8.22E+00	-1.57E+00	Neutral	NE-E
11.24578375	-4.24E+00	0.591882	1.60E-08	4.58E-08	sgRNA444	sgRNA860	crcB1,crcB2,SPV_1151	rrlB,rrlC,rrlD,rrlA	crcB1,crcB2,SPV_1151 | rrlB,rrlC,rrlD,rrlA	1.93E-02	0.05806528	1.00E+00	-5.28E+00	0.43153771	9.29E-28	-5.26E+00	1.03E+00	Neutral	NE-E
16.8930558	-9.97E+00	2.93705	1.56E-15	2.21E-14	sgRNA444	sgRNA861	crcB1,crcB2,SPV_1151	tRNA-Glu-2,tRNA-Glu-3,tRNA-Glu-4,tRNA-Glu-5,tRNA-Glu-1	crcB1,crcB2,SPV_1151 | tRNA-Glu-2,tRNA-Glu-3,tRNA-Glu-4,tRNA-Glu-5,tRNA-Glu-1	1.93E-02	0.05806528	1.00E+00	-9.06E+00	0.28753295	1.69E-171	-9.04E+00	-9.24E-01	Neutral	NE-E
25.91428642	-6.29E+00	0.6801137	5.86E-15	6.63E-14	sgRNA444	sgRNA862	crcB1,crcB2,SPV_1151	rrfB,rrfC,rrfD,rrfA	crcB1,crcB2,SPV_1151 | rrfB,rrfC,rrfD,rrfA	1.93E-02	0.05806528	1.00E+00	-6.56E+00	0.59661156	2.79E-26	-6.54E+00	2.54E-01	Neutral	NE-E
24.34836244	4.07E-01	0.2947312	1.00E+00	1.00E+00	sgRNA444	sgRNA863	crcB1,crcB2,SPV_1151	comX2,comX1	crcB1,crcB2,SPV_1151 | comX2,comX1	1.93E-02	0.05806528	1.00E+00	1.72E-01	0.02211022	1.00E+00	1.92E-01	2.15E-01	Neutral	NE-NE
24.1221715	-1.05E+01	3.0019067	7.34E-18	3.25E-16	sgRNA444	sgRNA864	crcB1,crcB2,SPV_1151	tRNA-Ser-2,tRNA-Ile-1,tRNA-Gly-1,tRNA-Phe-1,tRNA-fMet-1,tRNA-Ser-3,tRNA-Ile2-1,tRNA-Met-1,tRNA-Pro-1,tRNA-Arg-3,tRNA-Leu-2,tRNA-Gly-2,tRNA-Thr-2,tRNA-Leu-3,tRNA-Pro-2,tRNA-Arg-4,tRNA-Leu-4,tRNA-Gly-3,tRNA-Thr-3,tRNA-Leu-5	crcB1,crcB2,SPV_1151 | tRNA-Ser-2,tRNA-Ile-1,tRNA-Gly-1,tRNA-Phe-1,tRNA-fMet-1,tRNA-Ser-3,tRNA-Ile2-1,tRNA-Met-1,tRNA-Pro-1,tRNA-Arg-3,tRNA-Leu-2,tRNA-Gly-2,tRNA-Thr-2,tRNA-Leu-3,tRNA-Pro-2,tRNA-Arg-4,tRNA-Leu-4,tRNA-Gly-3,tRNA-Thr-3,tRNA-Leu-5	1.93E-02	0.05806528	1.00E+00	-7.04E+00	0.48495697	1.16E-41	-7.02E+00	-3.52E+00	Neutral	NE-E
17.56914968	8.25E-01	0.3034033	1.00E+00	1.00E+00	sgRNA444	sgRNA865	crcB1,crcB2,SPV_1151	SPV_0358,SPV_2155,SPV_2156,SPV_2341,SPV_2343,SPV_1315,SPV_2346,SPV_0743,SPV_2230,SPV_0744	crcB1,crcB2,SPV_1151 | SPV_0358,SPV_2155,SPV_2156,SPV_2341,SPV_2343,SPV_1315,SPV_2346,SPV_0743,SPV_2230,SPV_0744	1.93E-02	0.05806528	1.00E+00	4.67E-01	0.12684954	1.00E+00	4.87E-01	3.38E-01	Neutral	NE-NE
7.15450017	-9.19E-01	0.4867827	8.74E-01	1.00E+00	sgRNA444	sgRNA866	crcB1,crcB2,SPV_1151	rrsB,rrsC,rrsD,rrsA	crcB1,crcB2,SPV_1151 | rrsB,rrsC,rrsD,rrsA	1.93E-02	0.05806528	1.00E+00	-5.56E-01	0.1740515	1.00E+00	-5.37E-01	-3.83E-01	Neutral	NE-NE
0	NA	NA	NA	NA	sgRNA444	sgRNA867	crcB1,crcB2,SPV_1151	SPV_1058,SPV_0559,SPV_0560,SPV_0561,bgaA	crcB1,crcB2,SPV_1151 | SPV_1058,SPV_0559,SPV_0560,SPV_0561,bgaA	1.93E-02	0.05806528	1.00E+00	NA	NA	NA	NA	NA	Neutral	NA
18.96543211	9.73E-01	0.3416535	8.86E-01	1.00E+00	sgRNA444	sgRNA868	crcB1,crcB2,SPV_1151	SPV_1623,srf-03,comA,comB	crcB1,crcB2,SPV_1151 | SPV_1623,srf-03,comA,comB	1.93E-02	0.05806528	1.00E+00	4.30E-02	0.07316327	1.00E+00	6.24E-02	9.10E-01	Neutral	NE-NE
8.94734216	-3.74E-02	0.4003568	1.00E+00	1.00E+00	sgRNA444	sgRNA869	crcB1,crcB2,SPV_1151	SPV_2143,SPV_0314,SPV_1825,SPV_2425,SPV_2268,SPV_1014,SPV_2263,SPV_2264,SPV_2223,SPV_0716,SPV_2093,SPV_2070,SPV_2071	crcB1,crcB2,SPV_1151 | SPV_2143,SPV_0314,SPV_1825,SPV_2425,SPV_2268,SPV_1014,SPV_2263,SPV_2264,SPV_2223,SPV_0716,SPV_2093,SPV_2070,SPV_2071	1.93E-02	0.05806528	1.00E+00	2.61E-01	0.07182784	1.00E+00	2.80E-01	-3.18E-01	Neutral	NE-NE
30.25083578	-1.20E+00	0.2788505	3.64E-01	7.23E-01	sgRNA445	sgRNA446	fld	pde2	fld | pde2	-7.66E-01	0.05337177	1.00E+00	-5.78E-01	0.05215118	1.00E+00	-1.34E+00	1.45E-01	Neutral	NE-NE
9.01217618	-5.86E+00	1.0326823	3.80E-08	1.06E-07	sgRNA445	sgRNA447	fld	rpmE2	fld | rpmE2	-7.66E-01	0.05337177	1.00E+00	-4.39E+00	0.22772524	5.31E-52	-5.16E+00	-7.06E-01	Neutral	NE-E
21.56262739	-8.92E-01	0.2935031	1.00E+00	1.00E+00	sgRNA445	sgRNA448	fld	gdhA	fld | gdhA	-7.66E-01	0.05337177	1.00E+00	9.31E-03	0.0191835	1.00E+00	-7.56E-01	-1.36E-01	Neutral	NE-NE
9.007079	-3.21E-01	0.4278613	1.00E+00	1.00E+00	sgRNA445	sgRNA449	fld	SPV_1180,SPV_2327,SPV_1182,SPV_2328,SPV_2329,SPV_1185	fld | SPV_1180,SPV_2327,SPV_1182,SPV_2328,SPV_2329,SPV_1185	-7.66E-01	0.05337177	1.00E+00	1.55E-01	0.02035488	1.00E+00	-6.11E-01	2.90E-01	Neutral	NE-NE
5.33757096	-7.78E+00	2.7172662	7.68E-08	2.09E-07	sgRNA445	sgRNA450	fld	srf-20	fld | srf-20	-7.66E-01	0.05337177	1.00E+00	-8.85E+00	0.20241092	0.00E+00	-9.62E+00	1.84E+00	Neutral	NE-E
36.86921639	-8.75E-01	0.2757263	1.00E+00	1.00E+00	sgRNA445	sgRNA451	fld	trzA	fld | trzA	-7.66E-01	0.05337177	1.00E+00	1.68E-01	0.0255066	1.00E+00	-5.98E-01	-2.77E-01	Neutral	NE-NE
26.69563372	-8.16E-01	0.2766283	1.00E+00	1.00E+00	sgRNA445	sgRNA452	fld	msrAB1	fld | msrAB1	-7.66E-01	0.05337177	1.00E+00	1.82E-01	0.03758667	1.00E+00	-5.83E-01	-2.33E-01	Neutral	NE-NE
16.73272053	-8.68E-01	0.317014	1.00E+00	1.00E+00	sgRNA445	sgRNA453	fld	msrAB1,SPV_2331,thrB,hom	fld | msrAB1,SPV_2331,thrB,hom	-7.66E-01	0.05337177	1.00E+00	-1.42E-01	0.03867168	1.00E+00	-9.08E-01	3.96E-02	Neutral	NE-NE
8.10094421	-2.22E-01	0.4330305	1.00E+00	1.00E+00	sgRNA445	sgRNA454	fld	mecA	fld | mecA	-7.66E-01	0.05337177	1.00E+00	-6.76E-02	0.04999618	1.00E+00	-8.33E-01	6.12E-01	Neutral	NE-NE
5.82595711	-4.59E+00	0.9310306	9.39E-06	2.25E-05	sgRNA445	sgRNA455	fld	tarQ,tarP,cps23FU,SPV_1200,licD3	fld | tarQ,tarP,cps23FU,SPV_1200,licD3	-7.66E-01	0.05337177	1.00E+00	-4.88E+00	0.70099271	2.45E-12	-5.64E+00	1.05E+00	Neutral	NE-E
21.30788086	-6.36E-01	0.3219217	1.00E+00	1.00E+00	sgRNA445	sgRNA456	fld	psr,pheA,aroK,aroA	fld | psr,pheA,aroK,aroA	-7.66E-01	0.05337177	1.00E+00	1.96E-01	0.02639172	1.00E+00	-5.70E-01	-6.60E-02	Neutral	NE-NE
19.53544221	-1.18E+00	0.3034603	4.33E-01	8.55E-01	sgRNA445	sgRNA457	fld	ywbD	fld | ywbD	-7.66E-01	0.05337177	1.00E+00	-1.95E-01	0.04321191	1.00E+00	-9.61E-01	-2.16E-01	Neutral	NE-NE
18.81587382	-6.53E-01	0.3202362	1.00E+00	1.00E+00	sgRNA445	sgRNA458	fld	SPV_1213,SPV_1214	fld | SPV_1213,SPV_1214	-7.66E-01	0.05337177	1.00E+00	2.07E-01	0.02639485	1.00E+00	-5.59E-01	-9.44E-02	Neutral	NE-NE
26.62357565	-7.06E-01	0.3477461	1.00E+00	1.00E+00	sgRNA445	sgRNA459	fld	amy	fld | amy	-7.66E-01	0.05337177	1.00E+00	2.40E-01	0.03362775	1.00E+00	-5.26E-01	-1.80E-01	Neutral	NE-NE
18.90577693	-6.43E+00	0.8440113	6.20E-11	2.39E-10	sgRNA445	sgRNA460	fld	alaS,SPV_1217	fld | alaS,SPV_1217	-7.66E-01	0.05337177	1.00E+00	-7.18E+00	0.38041812	2.59E-62	-7.95E+00	1.52E+00	Neutral	NE-E
18.56779806	-1.01E+01	2.95024	6.17E-16	1.04E-14	sgRNA445	sgRNA461	fld	potD,potC,potB,potA,murB	fld | potD,potC,potB,potA,murB	-7.66E-01	0.05337177	1.00E+00	-1.13E+01	0.46326911	2.83E-124	-1.21E+01	2.00E+00	Neutral	NE-E
9.79430263	-2.84E-01	0.3646908	1.00E+00	1.00E+00	sgRNA445	sgRNA462	fld	budA	fld | budA	-7.66E-01	0.05337177	1.00E+00	1.72E-01	0.03768667	1.00E+00	-5.94E-01	3.10E-01	Neutral	NE-NE
9.56555772	-6.88E-01	0.3732731	1.00E+00	1.00E+00	sgRNA445	sgRNA463	fld	SPV_1226	fld | SPV_1226	-7.66E-01	0.05337177	1.00E+00	2.79E-01	0.03297638	1.00E+00	-4.86E-01	-2.01E-01	Neutral	NE-NE
29.98685645	-6.76E-01	0.2536898	1.00E+00	1.00E+00	sgRNA445	sgRNA464	fld	SPV_1234,SPV_1235,spxA1	fld | SPV_1234,SPV_1235,spxA1	-7.66E-01	0.05337177	1.00E+00	2.10E-03	0.0375952	1.00E+00	-7.63E-01	8.76E-02	Neutral	NE-NE
21.51167194	-9.59E-01	0.370171	8.94E-01	1.00E+00	sgRNA445	sgRNA465	fld	nagD,SPV_1239,hemN	fld | nagD,SPV_1239,hemN	-7.66E-01	0.05337177	1.00E+00	1.54E-01	0.03906383	1.00E+00	-6.11E-01	-3.47E-01	Neutral	NE-NE
44.13835601	-1.02E+00	0.1915257	8.18E-01	1.00E+00	sgRNA445	sgRNA466	fld	lgt,hprK	fld | lgt,hprK	-7.66E-01	0.05337177	1.00E+00	-6.03E-01	0.1375386	1.00E+00	-1.37E+00	3.50E-01	Neutral	NE-NE
30.86866632	-1.56E+00	0.2493286	1.57E-02	3.31E-02	sgRNA445	sgRNA467	fld	rpsU	fld | rpsU	-7.66E-01	0.05337177	1.00E+00	-2.07E+00	0.2418106	1.05E-05	-2.83E+00	1.27E+00	Neutral	NE-E
24.93699939	-2.20E-01	0.2836814	1.00E+00	1.00E+00	sgRNA445	sgRNA468	fld	nagB	fld | nagB	-7.66E-01	0.05337177	1.00E+00	-4.43E-02	0.02652503	1.00E+00	-8.10E-01	5.90E-01	Neutral	NE-NE
50.58277806	-6.70E-02	0.2254812	1.00E+00	1.00E+00	sgRNA445	sgRNA469	fld	queA	fld | queA	-7.66E-01	0.05337177	1.00E+00	1.97E-01	0.02179638	1.00E+00	-5.69E-01	5.02E-01	Neutral	NE-NE
23.72760741	-3.25E+00	0.342483	1.20E-11	5.28E-11	sgRNA445	sgRNA470	fld	SPV_1249,nadE,pncB	fld | SPV_1249,nadE,pncB	-7.66E-01	0.05337177	1.00E+00	-3.80E+00	0.35081518	1.90E-17	-4.57E+00	1.31E+00	Neutral	NE-E
28.40785832	-6.15E-01	0.2407913	1.00E+00	1.00E+00	sgRNA445	sgRNA471	fld	SPV_1258	fld | SPV_1258	-7.66E-01	0.05337177	1.00E+00	1.93E-01	0.02519939	1.00E+00	-5.73E-01	-4.28E-02	Neutral	NE-NE
48.43082635	-6.27E-01	0.1786259	1.00E+00	1.00E+00	sgRNA445	sgRNA472	fld	SPV_1259,SPV_1260,SPV_2335	fld | SPV_1259,SPV_1260,SPV_2335	-7.66E-01	0.05337177	1.00E+00	1.59E-01	0.02431535	1.00E+00	-6.07E-01	-2.01E-02	Neutral	NE-NE
44.60456769	-5.38E-01	0.2195764	1.00E+00	1.00E+00	sgRNA445	sgRNA473	fld	SPV_1262	fld | SPV_1262	-7.66E-01	0.05337177	1.00E+00	1.62E-01	0.02007532	1.00E+00	-6.03E-01	6.56E-02	Neutral	NE-NE
20.76530963	-5.36E-01	0.2909301	1.00E+00	1.00E+00	sgRNA445	sgRNA474	fld	SPV_1273	fld | SPV_1273	-7.66E-01	0.05337177	1.00E+00	1.49E-01	0.01805703	1.00E+00	-6.17E-01	8.09E-02	Neutral	NE-NE
7.91384101	-2.59E+00	0.7317682	4.32E-03	9.32E-03	sgRNA445	sgRNA475	fld	guaA	fld | guaA	-7.66E-01	0.05337177	1.00E+00	-3.56E+00	1.09001459	9.91E-05	-4.32E+00	1.73E+00	Neutral	NE-E
25.8090903	-4.51E-01	0.2839132	1.00E+00	1.00E+00	sgRNA445	sgRNA476	fld	cppA	fld | cppA	-7.66E-01	0.05337177	1.00E+00	1.62E-01	0.03135093	1.00E+00	-6.04E-01	1.53E-01	Neutral	NE-NE
30.48262168	-7.57E-01	0.274445	1.00E+00	1.00E+00	sgRNA445	sgRNA477	fld	SPV_1280,capA	fld | SPV_1280,capA	-7.66E-01	0.05337177	1.00E+00	1.94E-01	0.02706965	1.00E+00	-5.71E-01	-1.86E-01	Neutral	NE-NE
11.93899162	-5.35E-01	0.4161807	1.00E+00	1.00E+00	sgRNA445	sgRNA478	fld	def1	fld | def1	-7.66E-01	0.05337177	1.00E+00	-6.42E-01	0.1053545	1.00E+00	-1.41E+00	8.72E-01	Neutral	NE-NE
15.6032579	-5.10E-01	0.2870182	1.00E+00	1.00E+00	sgRNA445	sgRNA479	fld	trmH	fld | trmH	-7.66E-01	0.05337177	1.00E+00	-9.94E-02	0.03020207	1.00E+00	-8.65E-01	3.55E-01	Neutral	NE-NE
12.26404606	-3.19E+00	0.4955527	2.58E-06	6.36E-06	sgRNA445	sgRNA480	fld	trxB	fld | trxB	-7.66E-01	0.05337177	1.00E+00	-4.19E+00	0.12220704	1.02E-148	-4.95E+00	1.76E+00	Neutral	NE-E
15.98586779	-6.81E-01	0.334956	1.00E+00	1.00E+00	sgRNA445	sgRNA481	fld	SPV_1288	fld | SPV_1288	-7.66E-01	0.05337177	1.00E+00	1.34E-01	0.03487024	1.00E+00	-6.32E-01	-4.87E-02	Neutral	NE-NE
19.06447131	-9.67E-01	0.293625	9.35E-01	1.00E+00	sgRNA445	sgRNA482	fld	SPV_1289,SPV_1290	fld | SPV_1289,SPV_1290	-7.66E-01	0.05337177	1.00E+00	5.76E-02	0.05336191	1.00E+00	-7.08E-01	-2.59E-01	Neutral	NE-NE
14.50074601	-2.01E-01	0.3045699	1.00E+00	1.00E+00	sgRNA445	sgRNA483	fld	SPV_1291,ogt,SPV_1293	fld | SPV_1291,ogt,SPV_1293	-7.66E-01	0.05337177	1.00E+00	2.45E-01	0.0229188	1.00E+00	-5.21E-01	3.20E-01	Neutral	NE-NE
33.51886964	-5.86E-01	0.220181	1.00E+00	1.00E+00	sgRNA445	sgRNA484	fld	SPV_1294,SPV_1295	fld | SPV_1294,SPV_1295	-7.66E-01	0.05337177	1.00E+00	-1.08E-01	0.02187455	1.00E+00	-8.74E-01	2.88E-01	Neutral	NE-NE
24.3926856	2.86E-02	0.2852571	1.00E+00	1.00E+00	sgRNA445	sgRNA485	fld	nox	fld | nox	-7.66E-01	0.05337177	1.00E+00	5.35E-01	0.02268869	1.00E+00	-2.30E-01	2.59E-01	Neutral	NE-NE
25.42880474	-8.32E-01	0.2792502	1.00E+00	1.00E+00	sgRNA445	sgRNA486	fld	apbE,SPV_1301,SPV_1302	fld | apbE,SPV_1301,SPV_1302	-7.66E-01	0.05337177	1.00E+00	2.12E-01	0.02477015	1.00E+00	-5.54E-01	-2.78E-01	Neutral	NE-NE
26.81319616	-6.64E+00	0.7431215	2.93E-14	2.58E-13	sgRNA445	sgRNA487	fld	SPV_1303,glyS,glyQ,SPV_2339,SPV_1307	fld | SPV_1303,glyS,glyQ,SPV_2339,SPV_1307	-7.66E-01	0.05337177	1.00E+00	-7.40E+00	0.43327189	2.27E-54	-8.16E+00	1.52E+00	Neutral	NE-E
26.1251088	-5.93E-01	0.259016	1.00E+00	1.00E+00	sgRNA445	sgRNA488	fld	SPV_1308	fld | SPV_1308	-7.66E-01	0.05337177	1.00E+00	1.80E-01	0.03178373	1.00E+00	-5.85E-01	-7.07E-03	Neutral	NE-NE
28.50818914	-5.10E-01	0.2841399	1.00E+00	1.00E+00	sgRNA445	sgRNA489	fld	SPV_1308,pgdA	fld | SPV_1308,pgdA	-7.66E-01	0.05337177	1.00E+00	2.18E-01	0.03338298	1.00E+00	-5.48E-01	3.77E-02	Neutral	NE-NE
34.20666939	-4.05E-01	0.2180274	1.00E+00	1.00E+00	sgRNA445	sgRNA490	fld	SPV_1308,pgdA,SPV_2340	fld | SPV_1308,pgdA,SPV_2340	-7.66E-01	0.05337177	1.00E+00	2.04E-01	0.02409914	1.00E+00	-5.61E-01	1.57E-01	Neutral	NE-NE
29.51137266	-1.67E+00	0.3770469	3.58E-02	7.47E-02	sgRNA445	sgRNA491	fld	mocA	fld | mocA	-7.66E-01	0.05337177	1.00E+00	-1.23E+00	0.17529551	4.69E-01	-2.00E+00	3.28E-01	Neutral	NE-NE
33.20266539	-1.11E+01	3.0604189	1.55E-20	3.27E-18	sgRNA445	sgRNA492	fld	tuf	fld | tuf	-7.66E-01	0.05337177	1.00E+00	-8.54E+00	0.37506991	2.59E-92	-9.30E+00	-1.80E+00	Neutral	NE-E
17.61773846	-3.14E+00	0.4292853	1.62E-07	4.29E-07	sgRNA445	sgRNA493	fld	SPV_1320	fld | SPV_1320	-7.66E-01	0.05337177	1.00E+00	-2.35E+00	0.21022941	6.68E-11	-3.12E+00	-2.22E-02	Neutral	NE-E
17.97369654	-1.79E+00	0.3279149	8.34E-03	1.78E-02	sgRNA445	sgRNA494	fld	pgm	fld | pgm	-7.66E-01	0.05337177	1.00E+00	-1.85E+00	0.47224455	5.64E-02	-2.62E+00	8.31E-01	Neutral	NE-NE
30.01742192	-3.91E-01	0.2505999	1.00E+00	1.00E+00	sgRNA445	sgRNA495	fld	bta	fld | bta	-7.66E-01	0.05337177	1.00E+00	2.74E-01	0.02745618	1.00E+00	-4.92E-01	1.00E-01	Neutral	NE-NE
26.46157888	-3.00E-01	0.2887324	1.00E+00	1.00E+00	sgRNA445	sgRNA496	fld	glnH6,glnQ6,glnP6	fld | glnH6,glnQ6,glnP6	-7.66E-01	0.05337177	1.00E+00	1.92E-01	0.03084454	1.00E+00	-5.74E-01	2.74E-01	Neutral	NE-NE
13.91282416	-5.08E-01	0.4198494	1.00E+00	1.00E+00	sgRNA445	sgRNA497	fld	SPV_1331,SPV_1332	fld | SPV_1331,SPV_1332	-7.66E-01	0.05337177	1.00E+00	1.90E-01	0.04838787	1.00E+00	-5.76E-01	6.75E-02	Neutral	NE-NE
26.51871891	-7.01E-01	0.237011	1.00E+00	1.00E+00	sgRNA445	sgRNA498	fld	SPV_1333	fld | SPV_1333	-7.66E-01	0.05337177	1.00E+00	7.42E-02	0.03315988	1.00E+00	-6.91E-01	-9.42E-03	Neutral	NE-NE
9.212222	-8.87E+00	2.8256771	1.90E-11	8.06E-11	sgRNA445	sgRNA499	fld	atpC,atpD,atpG,atpA,atpH,atpF,atpB,atpE	fld | atpC,atpD,atpG,atpA,atpH,atpF,atpB,atpE	-7.66E-01	0.05337177	1.00E+00	-6.72E+00	0.37372873	1.58E-55	-7.48E+00	-1.38E+00	Neutral	NE-E
15.80923268	-1.32E+00	0.3340281	2.30E-01	4.63E-01	sgRNA445	sgRNA500	fld	greA,mltG	fld | greA,mltG	-7.66E-01	0.05337177	1.00E+00	-8.47E-01	0.05876118	1.00E+00	-1.61E+00	2.89E-01	Neutral	NE-NE
8.39381321	-6.49E+00	1.3029172	2.30E-09	7.18E-09	sgRNA445	sgRNA501	fld	SPV_1350	fld | SPV_1350	-7.66E-01	0.05337177	1.00E+00	-1.07E+01	0.30055057	2.67E-227	-1.15E+01	4.97E+00	Neutral	NE-E
20.41862638	-3.76E-01	0.2490579	1.00E+00	1.00E+00	sgRNA445	sgRNA502	fld	snf	fld | snf	-7.66E-01	0.05337177	1.00E+00	8.17E-02	0.02774558	1.00E+00	-6.84E-01	3.08E-01	Neutral	NE-NE
23.38775594	-1.67E-01	0.3015312	1.00E+00	1.00E+00	sgRNA445	sgRNA503	fld	patB2,metB	fld | patB2,metB	-7.66E-01	0.05337177	1.00E+00	1.80E-01	0.02377707	1.00E+00	-5.86E-01	4.19E-01	Neutral	NE-NE
15.83974886	-1.58E-01	0.3711258	1.00E+00	1.00E+00	sgRNA445	sgRNA504	fld	aliB	fld | aliB	-7.66E-01	0.05337177	1.00E+00	1.40E-01	0.03378611	1.00E+00	-6.25E-01	4.67E-01	Neutral	NE-NE
13.92622365	-9.55E+00	2.8906554	4.97E-14	4.05E-13	sgRNA445	sgRNA505	fld	ytgP	fld | ytgP	-7.66E-01	0.05337177	1.00E+00	-7.39E+00	0.36226307	1.27E-72	-8.16E+00	-1.39E+00	Neutral	NE-E
5.12866319	-7.96E+00	2.7384353	4.13E-08	1.14E-07	sgRNA445	sgRNA506	fld	murE	fld | murE	-7.66E-01	0.05337177	1.00E+00	-1.07E+01	0.4235883	2.76E-115	-1.14E+01	3.47E+00	Neutral	NE-E
33.29409076	-2.48E-01	0.2096334	1.00E+00	1.00E+00	sgRNA445	sgRNA507	fld	SPV_1360	fld | SPV_1360	-7.66E-01	0.05337177	1.00E+00	2.16E-01	0.02919209	1.00E+00	-5.50E-01	3.02E-01	Neutral	NE-NE
14.55853466	-9.68E+00	2.9017285	2.29E-14	2.09E-13	sgRNA445	sgRNA508	fld	ppaC	fld | ppaC	-7.66E-01	0.05337177	1.00E+00	-6.47E+00	0.31160551	1.35E-72	-7.23E+00	-2.44E+00	Neutral	NE-E
28.00962359	-6.39E-01	0.2499681	1.00E+00	1.00E+00	sgRNA445	sgRNA509	fld	SPV_1364,SPV_1365	fld | SPV_1364,SPV_1365	-7.66E-01	0.05337177	1.00E+00	1.28E-01	0.01974302	1.00E+00	-6.37E-01	-1.96E-03	Neutral	NE-NE
11.01322398	-8.12E-01	0.3807618	1.00E+00	1.00E+00	sgRNA445	sgRNA510	fld	SPV_1364,SPV_1365,SPV_1366,SPV_1367	fld | SPV_1364,SPV_1365,SPV_1366,SPV_1367	-7.66E-01	0.05337177	1.00E+00	-5.57E-01	0.09326428	1.00E+00	-1.32E+00	5.10E-01	Neutral	NE-NE
17.75542374	-7.83E+00	1.3011399	5.71E-14	4.57E-13	sgRNA445	sgRNA511	fld	rpsR,ssbA	fld | rpsR,ssbA	-7.66E-01	0.05337177	1.00E+00	-8.39E+00	0.54900887	6.13E-47	-9.15E+00	1.32E+00	Neutral	NE-E
26.39374344	-4.91E+00	0.4766579	7.39E-17	1.92E-15	sgRNA445	sgRNA512	fld	rpsF	fld | rpsF	-7.66E-01	0.05337177	1.00E+00	-5.02E+00	0.5395678	3.63E-17	-5.78E+00	8.75E-01	Neutral	NE-E
29.34198389	-1.09E+01	3.0413384	1.96E-19	2.18E-17	sgRNA445	sgRNA513	fld	asnC	fld | asnC	-7.66E-01	0.05337177	1.00E+00	-7.54E+00	0.26434184	6.85E-139	-8.31E+00	-2.60E+00	Neutral	NE-E
15.31307145	-6.75E+00	0.9855718	1.64E-11	7.03E-11	sgRNA445	sgRNA514	fld	SPV_1374	fld | SPV_1374	-7.66E-01	0.05337177	1.00E+00	-7.81E+00	0.4538049	1.18E-54	-8.58E+00	1.83E+00	Neutral	NE-E
30.5499207	-5.29E-01	0.2507519	1.00E+00	1.00E+00	sgRNA445	sgRNA515	fld	SPV_1375	fld | SPV_1375	-7.66E-01	0.05337177	1.00E+00	2.51E-01	0.02874149	1.00E+00	-5.15E-01	-1.47E-02	Neutral	NE-NE
40.01723041	-2.92E-01	0.2630077	1.00E+00	1.00E+00	sgRNA445	sgRNA516	fld	yaaA	fld | yaaA	-7.66E-01	0.05337177	1.00E+00	1.66E-01	0.02237858	1.00E+00	-5.99E-01	3.07E-01	Neutral	NE-NE
25.72616577	-9.41E-01	0.226434	1.00E+00	1.00E+00	sgRNA445	sgRNA517	fld	SPV_1379	fld | SPV_1379	-7.66E-01	0.05337177	1.00E+00	1.85E-01	0.03125548	1.00E+00	-5.80E-01	-3.61E-01	Neutral	NE-NE
22.18013974	-8.72E-01	0.3205646	1.00E+00	1.00E+00	sgRNA445	sgRNA518	fld	SPV_1379,SPV_1380,def2	fld | SPV_1379,SPV_1380,def2	-7.66E-01	0.05337177	1.00E+00	2.28E-01	0.02198154	1.00E+00	-5.37E-01	-3.35E-01	Neutral	NE-NE
10.89555029	-1.40E+00	0.4796622	2.40E-01	4.82E-01	sgRNA445	sgRNA519	fld	SPV_1382,pacL	fld | SPV_1382,pacL	-7.66E-01	0.05337177	1.00E+00	-2.42E-03	0.05190794	1.00E+00	-7.68E-01	-6.32E-01	Neutral	NE-NE
67.30904054	-7.68E-01	0.154133	1.00E+00	1.00E+00	sgRNA445	sgRNA520	fld	mntE	fld | mntE	-7.66E-01	0.05337177	1.00E+00	1.79E-01	0.0376897	1.00E+00	-5.86E-01	-1.82E-01	Neutral	NE-NE
21.04539615	-4.12E+00	0.4581258	1.51E-12	8.09E-12	sgRNA445	sgRNA521	fld	SPV_1385,cca,dapB,SPV_1388,SPV_1389	fld | SPV_1385,cca,dapB,SPV_1388,SPV_1389	-7.66E-01	0.05337177	1.00E+00	-4.03E+00	0.44824635	1.01E-13	-4.80E+00	6.74E-01	Neutral	NE-E
21.464388	-5.94E+00	0.6665923	1.24E-13	8.91E-13	sgRNA445	sgRNA522	fld	glmM,SPV_1391,disA	fld | glmM,SPV_1391,disA	-7.66E-01	0.05337177	1.00E+00	-8.14E+00	0.36224291	2.82E-87	-8.90E+00	2.96E+00	Neutral	NE-E
29.63499365	-1.09E+00	0.2559296	5.89E-01	1.00E+00	sgRNA445	sgRNA523	fld	SPV_1394,SPV_1395,SPV_1396	fld | SPV_1394,SPV_1395,SPV_1396	-7.66E-01	0.05337177	1.00E+00	-6.40E-02	0.03301616	1.00E+00	-8.29E-01	-2.65E-01	Neutral	NE-NE
4.73844038	-7.44E+00	2.7253723	2.70E-06	6.66E-06	sgRNA445	sgRNA524	fld	folA	fld | folA	-7.66E-01	0.05337177	1.00E+00	-8.14E+00	0.29890679	7.66E-127	-8.90E+00	1.46E+00	Neutral	NE-E
41.63731596	-1.09E+00	0.2701888	5.98E-01	1.00E+00	sgRNA445	sgRNA525	fld	dpr	fld | dpr	-7.66E-01	0.05337177	1.00E+00	-5.60E-01	0.10439346	1.00E+00	-1.33E+00	2.33E-01	Neutral	NE-NE
23.76377692	-7.32E+00	0.978684	6.76E-14	5.28E-13	sgRNA445	sgRNA526	fld	lytC,tpiA	fld | lytC,tpiA	-7.66E-01	0.05337177	1.00E+00	-6.14E+00	0.26143828	8.37E-91	-6.91E+00	-4.16E-01	Neutral	NE-E
15.7315809	-9.85E+00	2.9170159	3.14E-15	3.95E-14	sgRNA445	sgRNA527	fld	dnaD,metA	fld | dnaD,metA	-7.66E-01	0.05337177	1.00E+00	-8.46E+00	0.30279119	5.88E-134	-9.23E+00	-6.21E-01	Neutral	NE-E
10.60727623	-2.40E-01	0.3443609	1.00E+00	1.00E+00	sgRNA445	sgRNA528	fld	apt	fld | apt	-7.66E-01	0.05337177	1.00E+00	1.81E-01	0.0206871	1.00E+00	-5.85E-01	3.45E-01	Neutral	NE-NE
18.23500099	-9.00E-01	0.2829465	1.00E+00	1.00E+00	sgRNA445	sgRNA529	fld	SPV_1408	fld | SPV_1408	-7.66E-01	0.05337177	1.00E+00	1.60E-01	0.02911473	1.00E+00	-6.06E-01	-2.94E-01	Neutral	NE-NE
19.11393746	-2.68E-01	0.3129677	1.00E+00	1.00E+00	sgRNA445	sgRNA530	fld	msmK	fld | msmK	-7.66E-01	0.05337177	1.00E+00	2.01E-01	0.04166133	1.00E+00	-5.64E-01	2.96E-01	Neutral	NE-NE
40.76749697	-8.90E-01	0.2533384	1.00E+00	1.00E+00	sgRNA445	sgRNA531	fld	tRNA-Leu-1	fld | tRNA-Leu-1	-7.66E-01	0.05337177	1.00E+00	-7.41E-02	0.02369843	1.00E+00	-8.40E-01	-5.03E-02	Neutral	NE-NE
14.74046222	-1.05E+00	0.3705211	7.06E-01	1.00E+00	sgRNA445	sgRNA532	fld	SPV_1411,codY	fld | SPV_1411,codY	-7.66E-01	0.05337177	1.00E+00	1.88E-01	0.0573094	1.00E+00	-5.77E-01	-4.71E-01	Neutral	NE-NE
50.99010746	-9.37E-01	0.2020172	1.00E+00	1.00E+00	sgRNA445	sgRNA533	fld	cshA	fld | cshA	-7.66E-01	0.05337177	1.00E+00	1.71E-01	0.03497458	1.00E+00	-5.95E-01	-3.42E-01	Neutral	NE-NE
43.19805318	-3.26E-01	0.2207942	1.00E+00	1.00E+00	sgRNA445	sgRNA534	fld	merA	fld | merA	-7.66E-01	0.05337177	1.00E+00	1.56E-01	0.0315331	1.00E+00	-6.10E-01	2.84E-01	Neutral	NE-NE
13.06503809	-6.49E+00	0.9919666	1.55E-10	5.63E-10	sgRNA445	sgRNA535	fld	murT,gatD	fld | murT,gatD	-7.66E-01	0.05337177	1.00E+00	-6.70E+00	0.43548433	2.57E-43	-7.47E+00	9.78E-01	Neutral	NE-E
20.42660748	-4.31E-01	0.3360034	1.00E+00	1.00E+00	sgRNA445	sgRNA536	fld	pepQ,SPV_1419	fld | pepQ,SPV_1419	-7.66E-01	0.05337177	1.00E+00	1.02E-01	0.03386723	1.00E+00	-6.64E-01	2.32E-01	Neutral	NE-NE
11.74362003	-5.00E-01	0.397265	1.00E+00	1.00E+00	sgRNA445	sgRNA537	fld	SPV_1420,SPV_1421,SPV_2360	fld | SPV_1420,SPV_1421,SPV_2360	-7.66E-01	0.05337177	1.00E+00	3.91E-01	0.07584681	1.00E+00	-3.74E-01	-1.26E-01	Neutral	NE-NE
4.58545946	-7.44E+00	2.6927858	8.82E-07	2.23E-06	sgRNA445	sgRNA538	fld	pdxU2,pdxK,truA	fld | pdxU2,pdxK,truA	-7.66E-01	0.05337177	1.00E+00	-5.96E+00	0.26719703	7.42E-80	-6.73E+00	-7.09E-01	Neutral	NE-E
33.92008918	-4.93E-01	0.2036916	1.00E+00	1.00E+00	sgRNA445	sgRNA539	fld	phnA	fld | phnA	-7.66E-01	0.05337177	1.00E+00	1.55E-01	0.0467501	1.00E+00	-6.10E-01	1.18E-01	Neutral	NE-NE
29.00678763	-1.51E+00	0.2351699	1.99E-02	4.20E-02	sgRNA445	sgRNA540	fld	fer	fld | fer	-7.66E-01	0.05337177	1.00E+00	-1.17E+00	0.05459422	4.92E-03	-1.94E+00	4.29E-01	Neutral	NE-E
18.5413879	-3.23E+00	0.407404	1.08E-08	3.15E-08	sgRNA445	sgRNA541	fld	SPV_1429	fld | SPV_1429	-7.66E-01	0.05337177	1.00E+00	-2.81E+00	0.1420082	2.08E-37	-3.57E+00	3.38E-01	Neutral	NE-E
18.28431706	-1.10E+00	0.3279832	6.07E-01	1.00E+00	sgRNA445	sgRNA542	fld	gtrB,galE-1	fld | gtrB,galE-1	-7.66E-01	0.05337177	1.00E+00	-2.10E+00	0.39101806	3.65E-03	-2.87E+00	1.77E+00	Positive	NE-E
8.48212181	-3.07E+00	0.5673589	6.82E-05	1.57E-04	sgRNA445	sgRNA543	fld	SPV_1435	fld | SPV_1435	-7.66E-01	0.05337177	1.00E+00	-3.24E+00	0.27722782	6.98E-17	-4.00E+00	9.31E-01	Neutral	NE-E
16.01740755	-5.22E-01	0.3544509	1.00E+00	1.00E+00	sgRNA445	sgRNA544	fld	ctpE	fld | ctpE	-7.66E-01	0.05337177	1.00E+00	9.47E-02	0.0479203	1.00E+00	-6.71E-01	1.48E-01	Neutral	NE-NE
19.25632006	-5.32E+00	0.5896216	1.39E-13	9.89E-13	sgRNA445	sgRNA545	fld	plsC	fld | plsC	-7.66E-01	0.05337177	1.00E+00	-7.14E+00	0.72556814	5.75E-23	-7.90E+00	2.59E+00	Neutral	NE-E
33.22257653	-6.14E-01	0.2355507	1.00E+00	1.00E+00	sgRNA445	sgRNA546	fld	cadD	fld | cadD	-7.66E-01	0.05337177	1.00E+00	1.95E-01	0.03902411	1.00E+00	-5.70E-01	-4.37E-02	Neutral	NE-NE
9.31364226	-9.27E-01	0.4235208	9.15E-01	1.00E+00	sgRNA445	sgRNA547	fld	rpsO	fld | rpsO	-7.66E-01	0.05337177	1.00E+00	-2.82E-02	0.04752585	1.00E+00	-7.94E-01	-1.33E-01	Neutral	NE-NE
20.2407622	-5.07E-01	0.2904583	1.00E+00	1.00E+00	sgRNA445	sgRNA548	fld	SPV_2364	fld | SPV_2364	-7.66E-01	0.05337177	1.00E+00	1.39E-01	0.05067983	1.00E+00	-6.27E-01	1.19E-01	Neutral	NE-NE
15.27764701	-7.51E+00	1.3232346	2.98E-12	1.49E-11	sgRNA445	sgRNA549	fld	SPV_2365,thrS,SPV_1442	fld | SPV_2365,thrS,SPV_1442	-7.66E-01	0.05337177	1.00E+00	-8.03E+00	0.27889597	6.77E-142	-8.79E+00	1.28E+00	Neutral	NE-E
28.35433278	-6.85E-01	0.2500919	1.00E+00	1.00E+00	sgRNA445	sgRNA550	fld	SPV_1445,SPV_1446	fld | SPV_1445,SPV_1446	-7.66E-01	0.05337177	1.00E+00	1.35E-01	0.02699469	1.00E+00	-6.31E-01	-5.38E-02	Neutral	NE-NE
10.63588369	-8.92E-01	0.4059641	9.97E-01	1.00E+00	sgRNA445	sgRNA551	fld	SPV_1447	fld | SPV_1447	-7.66E-01	0.05337177	1.00E+00	1.41E-01	0.0212455	1.00E+00	-6.24E-01	-2.68E-01	Neutral	NE-NE
24.63619548	-2.35E-01	0.2751818	1.00E+00	1.00E+00	sgRNA445	sgRNA552	fld	SPV_2366	fld | SPV_2366	-7.66E-01	0.05337177	1.00E+00	1.35E-01	0.0231294	1.00E+00	-6.30E-01	3.95E-01	Neutral	NE-NE
9.86098911	-1.43E+00	0.4709381	2.11E-01	4.25E-01	sgRNA445	sgRNA553	fld	SPV_1448	fld | SPV_1448	-7.66E-01	0.05337177	1.00E+00	-2.82E-01	0.03583044	1.00E+00	-1.05E+00	-3.84E-01	Neutral	NE-NE
27.14804309	-6.12E-01	0.2448944	1.00E+00	1.00E+00	sgRNA445	sgRNA554	fld	SPV_1449	fld | SPV_1449	-7.66E-01	0.05337177	1.00E+00	2.29E-01	0.03516307	1.00E+00	-5.36E-01	-7.51E-02	Neutral	NE-NE
44.05298226	-1.61E+00	0.2186871	3.12E-03	6.75E-03	sgRNA445	sgRNA555	fld	mntR,SPV_1451	fld | mntR,SPV_1451	-7.66E-01	0.05337177	1.00E+00	-7.39E-01	0.03740582	1.00E+00	-1.50E+00	-1.09E-01	Neutral	NE-NE
24.63328383	-9.95E-01	0.2856904	8.62E-01	1.00E+00	sgRNA445	sgRNA556	fld	SPV_2369,SPV_2370	fld | SPV_2369,SPV_2370	-7.66E-01	0.05337177	1.00E+00	1.30E-01	0.02130355	1.00E+00	-6.36E-01	-3.59E-01	Neutral	NE-NE
19.13165446	-4.91E-01	0.3130367	1.00E+00	1.00E+00	sgRNA445	sgRNA557	fld	relA	fld | relA	-7.66E-01	0.05337177	1.00E+00	-2.61E-02	0.05601777	1.00E+00	-7.92E-01	3.01E-01	Neutral	NE-NE
31.09167739	-3.40E-01	0.2302806	1.00E+00	1.00E+00	sgRNA445	sgRNA558	fld	SPV_1459	fld | SPV_1459	-7.66E-01	0.05337177	1.00E+00	2.04E-01	0.01620684	1.00E+00	-5.62E-01	2.22E-01	Neutral	NE-NE
14.2467378	-5.76E-01	0.3432744	1.00E+00	1.00E+00	sgRNA445	sgRNA559	fld	pepO	fld | pepO	-7.66E-01	0.05337177	1.00E+00	1.13E-01	0.02455184	1.00E+00	-6.52E-01	7.58E-02	Neutral	NE-NE
51.95320144	-2.77E+00	0.3129566	2.02E-09	6.34E-09	sgRNA445	sgRNA560	fld	psaB,psaC,psaA	fld | psaB,psaC,psaA	-7.66E-01	0.05337177	1.00E+00	-1.89E+00	0.23068781	1.35E-04	-2.65E+00	-1.15E-01	Neutral	NE-E
25.98634596	-4.67E-01	0.2475456	1.00E+00	1.00E+00	sgRNA445	sgRNA561	fld	psaD	fld | psaD	-7.66E-01	0.05337177	1.00E+00	1.33E-01	0.02404827	1.00E+00	-6.33E-01	1.66E-01	Neutral	NE-NE
24.52948243	-2.14E-01	0.2896861	1.00E+00	1.00E+00	sgRNA445	sgRNA562	fld	SPV_1466	fld | SPV_1466	-7.66E-01	0.05337177	1.00E+00	1.48E-01	0.01846806	1.00E+00	-6.17E-01	4.03E-01	Neutral	NE-NE
41.55399774	-3.84E-01	0.2147085	1.00E+00	1.00E+00	sgRNA445	sgRNA563	fld	SPV_1467	fld | SPV_1467	-7.66E-01	0.05337177	1.00E+00	1.91E-01	0.02673683	1.00E+00	-5.74E-01	1.90E-01	Neutral	NE-NE
24.64209736	-3.03E+00	0.4056585	1.18E-07	3.17E-07	sgRNA445	sgRNA564	fld	gpmA	fld | gpmA	-7.66E-01	0.05337177	1.00E+00	-6.65E+00	0.42082909	9.42E-47	-7.42E+00	4.39E+00	Neutral	NE-E
10.66785766	-9.16E+00	2.8479753	1.73E-12	9.16E-12	sgRNA445	sgRNA565	fld	ftsZ,ftsA	fld | ftsZ,ftsA	-7.66E-01	0.05337177	1.00E+00	-9.23E+00	0.36810246	8.08E-109	-9.99E+00	8.37E-01	Neutral	NE-E
17.30053122	-3.29E-01	0.3305351	1.00E+00	1.00E+00	sgRNA445	sgRNA566	fld	SPV_1481	fld | SPV_1481	-7.66E-01	0.05337177	1.00E+00	1.03E-01	0.02858423	1.00E+00	-6.62E-01	3.33E-01	Neutral	NE-NE
23.86031647	-1.06E+01	3.0055334	8.46E-18	3.61E-16	sgRNA445	sgRNA567	fld	ddl	fld | ddl	-7.66E-01	0.05337177	1.00E+00	-9.62E+00	0.27031744	5.24E-220	-1.04E+01	-1.77E-01	Neutral	NE-E
19.12163478	-1.94E+00	0.3111581	1.25E-03	2.76E-03	sgRNA445	sgRNA568	fld	pbp2b	fld | pbp2b	-7.66E-01	0.05337177	1.00E+00	-3.00E+00	0.14137448	6.84E-46	-3.76E+00	1.83E+00	Neutral	NE-E
25.21885286	-3.76E-01	0.2746794	1.00E+00	1.00E+00	sgRNA445	sgRNA569	fld	nanR	fld | nanR	-7.66E-01	0.05337177	1.00E+00	1.95E-01	0.03548645	1.00E+00	-5.70E-01	1.94E-01	Neutral	NE-NE
23.23489483	-4.68E-01	0.2787581	1.00E+00	1.00E+00	sgRNA445	sgRNA570	fld	nanA,SPV_1505	fld | nanA,SPV_1505	-7.66E-01	0.05337177	1.00E+00	1.56E-01	0.032723	1.00E+00	-6.10E-01	1.41E-01	Neutral	NE-NE
21.83774331	-7.69E-01	0.2689026	1.00E+00	1.00E+00	sgRNA445	sgRNA571	fld	axe1	fld | axe1	-7.66E-01	0.05337177	1.00E+00	1.51E-01	0.03353975	1.00E+00	-6.14E-01	-1.55E-01	Neutral	NE-NE
7.69437828	4.11E-02	0.4359881	1.00E+00	1.00E+00	sgRNA445	sgRNA572	fld	srf-21	fld | srf-21	-7.66E-01	0.05337177	1.00E+00	1.70E-01	0.024784	1.00E+00	-5.95E-01	6.36E-01	Neutral	NE-NE
18.53605588	-1.01E+01	2.9533395	4.78E-16	8.47E-15	sgRNA445	sgRNA573	fld	secA	fld | secA	-7.66E-01	0.05337177	1.00E+00	-8.04E+00	0.33302409	2.75E-102	-8.81E+00	-1.30E+00	Neutral	NE-E
26.50075545	-1.03E+00	0.2376358	7.74E-01	1.00E+00	sgRNA445	sgRNA574	fld	SPV_1518	fld | SPV_1518	-7.66E-01	0.05337177	1.00E+00	1.36E-01	0.03023936	1.00E+00	-6.29E-01	-4.01E-01	Neutral	NE-NE
25.83068798	-4.85E-01	0.3466031	1.00E+00	1.00E+00	sgRNA445	sgRNA575	fld	SPV_2382	fld | SPV_2382	-7.66E-01	0.05337177	1.00E+00	1.74E-01	0.03158672	1.00E+00	-5.92E-01	1.07E-01	Neutral	NE-NE
17.99861058	-1.01E+01	2.9457845	3.72E-16	6.93E-15	sgRNA445	sgRNA576	fld	dnaB,nrdR	fld | dnaB,nrdR	-7.66E-01	0.05337177	1.00E+00	-9.12E+00	0.25741841	9.24E-217	-9.89E+00	-1.95E-01	Neutral	NE-E
17.43432762	-5.95E-01	0.3589107	1.00E+00	1.00E+00	sgRNA445	sgRNA577	fld	gntR,SPV_1525,SPV_1526	fld | gntR,SPV_1525,SPV_1526	-7.66E-01	0.05337177	1.00E+00	2.15E-01	0.0247764	1.00E+00	-5.50E-01	-4.47E-02	Neutral	NE-NE
21.189654	-8.38E-01	0.2854492	1.00E+00	1.00E+00	sgRNA445	sgRNA578	fld	srf-22,qsrB,qsrA	fld | srf-22,qsrB,qsrA	-7.66E-01	0.05337177	1.00E+00	2.46E-01	0.02118489	1.00E+00	-5.19E-01	-3.19E-01	Neutral	NE-NE
28.43043637	-3.48E-01	0.2594891	1.00E+00	1.00E+00	sgRNA445	sgRNA579	fld	SPV_1530	fld | SPV_1530	-7.66E-01	0.05337177	1.00E+00	1.74E-01	0.02332224	1.00E+00	-5.91E-01	2.43E-01	Neutral	NE-NE
30.51153208	-1.30E+00	0.2934013	2.22E-01	4.46E-01	sgRNA445	sgRNA580	fld	scrK	fld | scrK	-7.66E-01	0.05337177	1.00E+00	-2.08E-01	0.02145053	1.00E+00	-9.73E-01	-3.25E-01	Neutral	NE-NE
23.39532673	-1.36E+00	0.3404418	1.95E-01	3.93E-01	sgRNA445	sgRNA581	fld	scrA	fld | scrA	-7.66E-01	0.05337177	1.00E+00	-6.03E-01	0.07301854	1.00E+00	-1.37E+00	1.16E-02	Neutral	NE-NE
15.6764989	-4.64E+00	0.5740234	8.82E-11	3.32E-10	sgRNA445	sgRNA582	fld	scrB,scrR	fld | scrB,scrR	-7.66E-01	0.05337177	1.00E+00	-4.28E+00	0.33340569	1.99E-25	-5.05E+00	4.10E-01	Neutral	NE-E
5.27374533	-7.95E+00	2.7277112	1.98E-08	5.64E-08	sgRNA445	sgRNA583	fld	mvaA,mvaS	fld | mvaA,mvaS	-7.66E-01	0.05337177	1.00E+00	-8.18E+00	0.53796442	1.10E-44	-8.95E+00	1.00E+00	Neutral	NE-E
32.28102402	-4.35E-01	0.3307798	1.00E+00	1.00E+00	sgRNA445	sgRNA584	fld	SPV_1538	fld | SPV_1538	-7.66E-01	0.05337177	1.00E+00	1.62E-01	0.02218747	1.00E+00	-6.04E-01	1.68E-01	Neutral	NE-NE
38.19246965	-6.47E-01	0.24609	1.00E+00	1.00E+00	sgRNA445	sgRNA585	fld	SPV_1541	fld | SPV_1541	-7.66E-01	0.05337177	1.00E+00	1.63E-01	0.02967169	1.00E+00	-6.03E-01	-4.47E-02	Neutral	NE-NE
20.42862611	-1.65E+00	0.3338516	2.88E-02	6.03E-02	sgRNA445	sgRNA586	fld	stkP,phpP	fld | stkP,phpP	-7.66E-01	0.05337177	1.00E+00	-6.76E-01	0.07405391	1.00E+00	-1.44E+00	-2.11E-01	Neutral	NE-NE
14.23384543	-9.71E+00	2.9089396	1.76E-14	1.67E-13	sgRNA445	sgRNA587	fld	rpoZ,gmk	fld | rpoZ,gmk	-7.66E-01	0.05337177	1.00E+00	-7.44E+00	0.25756179	1.12E-137	-8.20E+00	-1.51E+00	Neutral	NE-E
16.36867153	-2.42E+00	0.5242047	1.52E-03	3.32E-03	sgRNA445	sgRNA588	fld	rny	fld | rny	-7.66E-01	0.05337177	1.00E+00	-1.96E+00	0.18919603	4.44E-07	-2.72E+00	3.00E-01	Neutral	NE-E
24.30091511	-1.26E+00	0.2822763	2.72E-01	5.45E-01	sgRNA445	sgRNA589	fld	yoeB,yefM	fld | yoeB,yefM	-7.66E-01	0.05337177	1.00E+00	4.17E-03	0.03846194	1.00E+00	-7.61E-01	-4.94E-01	Neutral	NE-NE
13.97321515	-6.47E+00	0.9967791	1.97E-10	7.04E-10	sgRNA445	sgRNA590	fld	SPV_1555,yqeK,nadD,SPV_1558,yqeH,SPV_1560,corA2	fld | SPV_1555,yqeK,nadD,SPV_1558,yqeH,SPV_1560,corA2	-7.66E-01	0.05337177	1.00E+00	-6.88E+00	0.37439347	6.87E-60	-7.64E+00	1.17E+00	Neutral	NE-E
29.73899473	-3.00E-01	0.2474777	1.00E+00	1.00E+00	sgRNA445	sgRNA591	fld	SPV_1555,yqeK,nadD,SPV_1558,yqeH,SPV_1560,corA2,SPV_1562	fld | SPV_1555,yqeK,nadD,SPV_1558,yqeH,SPV_1560,corA2,SPV_1562	-7.66E-01	0.05337177	1.00E+00	1.34E-01	0.0380957	1.00E+00	-6.31E-01	3.32E-01	Neutral	NE-NE
39.67203137	-1.26E+00	0.2098349	1.60E-01	3.24E-01	sgRNA445	sgRNA592	fld	SPV_2388	fld | SPV_2388	-7.66E-01	0.05337177	1.00E+00	-2.56E-01	0.04857468	1.00E+00	-1.02E+00	-2.42E-01	Neutral	NE-NE
26.06025984	-6.94E-01	0.302996	1.00E+00	1.00E+00	sgRNA445	sgRNA593	fld	SPV_1565	fld | SPV_1565	-7.66E-01	0.05337177	1.00E+00	2.42E-02	0.02163484	1.00E+00	-7.41E-01	4.69E-02	Neutral	NE-NE
18.3550119	-6.98E-01	0.3082351	1.00E+00	1.00E+00	sgRNA445	sgRNA594	fld	SPV_1566,trxA	fld | SPV_1566,trxA	-7.66E-01	0.05337177	1.00E+00	2.06E-01	0.02767662	1.00E+00	-5.60E-01	-1.38E-01	Neutral	NE-NE
36.84826708	-5.60E-01	0.2372205	1.00E+00	1.00E+00	sgRNA445	sgRNA595	fld	aqpZ	fld | aqpZ	-7.66E-01	0.05337177	1.00E+00	3.28E-01	0.057918	1.00E+00	-4.38E-01	-1.22E-01	Neutral	NE-NE
26.32573825	-7.72E-01	0.2447726	1.00E+00	1.00E+00	sgRNA445	sgRNA596	fld	SPV_1576	fld | SPV_1576	-7.66E-01	0.05337177	1.00E+00	1.02E-01	0.02371428	1.00E+00	-6.64E-01	-1.08E-01	Neutral	NE-NE
13.30849405	-5.76E-01	0.4280405	1.00E+00	1.00E+00	sgRNA445	sgRNA597	fld	hicA	fld | hicA	-7.66E-01	0.05337177	1.00E+00	1.34E-01	0.02493608	1.00E+00	-6.31E-01	5.56E-02	Neutral	NE-NE
12.90031003	-8.39E-01	0.370752	1.00E+00	1.00E+00	sgRNA445	sgRNA598	fld	SPV_1578,SPV_1579	fld | SPV_1578,SPV_1579	-7.66E-01	0.05337177	1.00E+00	1.98E-01	0.0367083	1.00E+00	-5.68E-01	-2.71E-01	Neutral	NE-NE
26.41426788	-8.04E-01	0.2289409	1.00E+00	1.00E+00	sgRNA445	sgRNA599	fld	SPV_1580,ssrS,tRNA-Lys-1	fld | SPV_1580,ssrS,tRNA-Lys-1	-7.66E-01	0.05337177	1.00E+00	2.23E-01	0.02863887	1.00E+00	-5.43E-01	-2.61E-01	Neutral	NE-NE
22.56481124	-7.23E-01	0.2840827	1.00E+00	1.00E+00	sgRNA445	sgRNA600	fld	ssrS,tRNA-Lys-1	fld | ssrS,tRNA-Lys-1	-7.66E-01	0.05337177	1.00E+00	1.28E-01	0.04503618	1.00E+00	-6.38E-01	-8.56E-02	Neutral	NE-NE
20.77493285	-5.19E-01	0.3052341	1.00E+00	1.00E+00	sgRNA445	sgRNA601	fld	sacA,SPV_1583,SPV_1584,SPV_1585	fld | sacA,SPV_1583,SPV_1584,SPV_1585	-7.66E-01	0.05337177	1.00E+00	2.26E-01	0.03676868	1.00E+00	-5.40E-01	2.05E-02	Neutral	NE-NE
27.80987544	-7.78E-01	0.2425063	1.00E+00	1.00E+00	sgRNA445	sgRNA602	fld	SPV_1586	fld | SPV_1586	-7.66E-01	0.05337177	1.00E+00	1.25E-01	0.02651685	1.00E+00	-6.40E-01	-1.37E-01	Neutral	NE-NE
29.24887693	-4.26E-01	0.2318655	1.00E+00	1.00E+00	sgRNA445	sgRNA603	fld	SPV_2393,SPV_1588,SPV_1589,gls24,SPV_1591	fld | SPV_2393,SPV_1588,SPV_1589,gls24,SPV_1591	-7.66E-01	0.05337177	1.00E+00	1.79E-01	0.02464201	1.00E+00	-5.86E-01	1.60E-01	Neutral	NE-NE
12.30238552	-1.22E-01	0.3894198	1.00E+00	1.00E+00	sgRNA445	sgRNA604	fld	SPV_1592	fld | SPV_1592	-7.66E-01	0.05337177	1.00E+00	2.74E-01	0.07166675	1.00E+00	-4.92E-01	3.70E-01	Neutral	NE-NE
18.86046646	1.02E-01	0.2949685	1.00E+00	1.00E+00	sgRNA445	sgRNA605	fld	cclA	fld | cclA	-7.66E-01	0.05337177	1.00E+00	1.83E-01	0.02581389	1.00E+00	-5.83E-01	6.85E-01	Neutral	NE-NE
8.81875394	-2.85E+00	0.5172883	1.04E-04	2.37E-04	sgRNA445	sgRNA606	fld	SPV_1594,SPV_1595	fld | SPV_1594,SPV_1595	-7.66E-01	0.05337177	1.00E+00	-2.22E+00	0.19023326	1.01E-10	-2.99E+00	1.41E-01	Neutral	NE-E
26.04063812	-3.95E-01	0.2915013	1.00E+00	1.00E+00	sgRNA445	sgRNA607	fld	trpA,trpB,trpF,trpC,trpD,trpG,trpE	fld | trpA,trpB,trpF,trpC,trpD,trpG,trpE	-7.66E-01	0.05337177	1.00E+00	2.26E-01	0.01990825	1.00E+00	-5.40E-01	1.44E-01	Neutral	NE-NE
26.18790371	-3.21E-01	0.3007182	1.00E+00	1.00E+00	sgRNA445	sgRNA608	fld	SPV_1603	fld | SPV_1603	-7.66E-01	0.05337177	1.00E+00	2.72E-01	0.03373624	1.00E+00	-4.94E-01	1.72E-01	Neutral	NE-NE
12.41869651	-3.02E-01	0.3571288	1.00E+00	1.00E+00	sgRNA445	sgRNA609	fld	mgtC,sfuB,SPV_1608,SPV_1609,SPV_1610	fld | mgtC,sfuB,SPV_1608,SPV_1609,SPV_1610	-7.66E-01	0.05337177	1.00E+00	1.75E-01	0.0236806	1.00E+00	-5.90E-01	2.89E-01	Neutral	NE-NE
10.09757564	-2.10E-01	0.3485998	1.00E+00	1.00E+00	sgRNA445	sgRNA610	fld	mgtC,sfuB,SPV_1608,SPV_1609,SPV_1610,galE-2,galT-1,phoU3,SPV_2396,pfbA	fld | mgtC,sfuB,SPV_1608,SPV_1609,SPV_1610,galE-2,galT-1,phoU3,SPV_2396,pfbA	-7.66E-01	0.05337177	1.00E+00	1.88E-01	0.01892694	1.00E+00	-5.78E-01	3.67E-01	Neutral	NE-NE
12.31982984	-3.73E+00	0.5299271	6.41E-08	1.75E-07	sgRNA445	sgRNA611	fld	aatB,SPV_1620	fld | aatB,SPV_1620	-7.66E-01	0.05337177	1.00E+00	-5.85E+00	0.67620122	2.84E-18	-6.61E+00	2.88E+00	Neutral	NE-E
36.211112	-2.28E-01	0.2094577	1.00E+00	1.00E+00	sgRNA445	sgRNA612	fld	SPV_2397,SPV_2398,SPV_1625	fld | SPV_2397,SPV_2398,SPV_1625	-7.66E-01	0.05337177	1.00E+00	3.75E-02	0.02297059	1.00E+00	-7.28E-01	5.00E-01	Neutral	NE-NE
25.19551824	-7.08E-01	0.2890758	1.00E+00	1.00E+00	sgRNA445	sgRNA613	fld	exoA	fld | exoA	-7.66E-01	0.05337177	1.00E+00	-1.26E-01	0.03363811	1.00E+00	-8.92E-01	1.83E-01	Neutral	NE-NE
34.49910957	-9.71E-01	0.3026498	9.18E-01	1.00E+00	sgRNA445	sgRNA614	fld	xpt,pbuX	fld | xpt,pbuX	-7.66E-01	0.05337177	1.00E+00	1.75E-01	0.0243403	1.00E+00	-5.91E-01	-3.80E-01	Neutral	NE-NE
19.86297516	-4.64E-01	0.2886355	1.00E+00	1.00E+00	sgRNA445	sgRNA615	fld	dpnD,dpnC	fld | dpnD,dpnC	-7.66E-01	0.05337177	1.00E+00	1.27E-01	0.03108656	1.00E+00	-6.39E-01	1.74E-01	Neutral	NE-NE
12.3115672	-5.29E-01	0.3778555	1.00E+00	1.00E+00	sgRNA445	sgRNA616	fld	paaI	fld | paaI	-7.66E-01	0.05337177	1.00E+00	1.24E-01	0.02137629	1.00E+00	-6.42E-01	1.12E-01	Neutral	NE-NE
58.13312939	-8.34E-01	0.1850276	1.00E+00	1.00E+00	sgRNA445	sgRNA617	fld	galR	fld | galR	-7.66E-01	0.05337177	1.00E+00	-1.15E-02	0.04624036	1.00E+00	-7.77E-01	-5.67E-02	Neutral	NE-NE
17.54285897	-3.79E-01	0.2988612	1.00E+00	1.00E+00	sgRNA445	sgRNA618	fld	adhB,nmlR	fld | adhB,nmlR	-7.66E-01	0.05337177	1.00E+00	1.25E-01	0.03119506	1.00E+00	-6.40E-01	2.61E-01	Neutral	NE-NE
23.36733329	-8.09E-01	0.3070189	1.00E+00	1.00E+00	sgRNA445	sgRNA619	fld	adhB,nmlR,czcD	fld | adhB,nmlR,czcD	-7.66E-01	0.05337177	1.00E+00	1.05E-01	0.02958999	1.00E+00	-6.61E-01	-1.48E-01	Neutral	NE-NE
33.49282743	-4.49E-01	0.2928755	1.00E+00	1.00E+00	sgRNA445	sgRNA620	fld	proWX,proV,SPV_1644,SPV_1645	fld | proWX,proV,SPV_1644,SPV_1645	-7.66E-01	0.05337177	1.00E+00	2.33E-01	0.02314492	1.00E+00	-5.32E-01	8.38E-02	Neutral	NE-NE
23.12009499	2.27E-02	0.4321124	1.00E+00	1.00E+00	sgRNA445	sgRNA621	fld	SPV_1646,pepA	fld | SPV_1646,pepA	-7.66E-01	0.05337177	1.00E+00	2.02E-01	0.03078176	1.00E+00	-5.63E-01	5.86E-01	Neutral	NE-NE
16.26811611	-6.20E-01	0.3380788	1.00E+00	1.00E+00	sgRNA445	sgRNA622	fld	piuB,piuC,piuD,piuA	fld | piuB,piuC,piuD,piuA	-7.66E-01	0.05337177	1.00E+00	1.73E-01	0.02009757	1.00E+00	-5.92E-01	-2.77E-02	Neutral	NE-NE
8.26633476	-4.27E+00	0.6895806	7.07E-07	1.80E-06	sgRNA445	sgRNA623	fld	SPV_1658,SPV_1659,rdgB,murI	fld | SPV_1658,SPV_1659,rdgB,murI	-7.66E-01	0.05337177	1.00E+00	-5.06E+00	0.47388864	2.62E-21	-5.82E+00	1.55E+00	Neutral	NE-E
18.89468252	-1.08E+00	0.3829604	6.43E-01	1.00E+00	sgRNA445	sgRNA624	fld	SPV_1662	fld | SPV_1662	-7.66E-01	0.05337177	1.00E+00	-1.43E+00	0.05987543	2.74E-12	-2.19E+00	1.11E+00	Positive	NE-E
22.17592777	-3.97E-01	0.2608944	1.00E+00	1.00E+00	sgRNA445	sgRNA625	fld	treC	fld | treC	-7.66E-01	0.05337177	1.00E+00	2.16E-01	0.03675707	1.00E+00	-5.50E-01	1.53E-01	Neutral	NE-NE
37.95528893	-5.87E-01	0.2086151	1.00E+00	1.00E+00	sgRNA445	sgRNA626	fld	treR	fld | treR	-7.66E-01	0.05337177	1.00E+00	1.78E-01	0.02342773	1.00E+00	-5.87E-01	1.76E-04	Neutral	NE-NE
11.78734595	-4.05E+00	0.5342122	3.27E-09	1.00E-08	sgRNA445	sgRNA627	fld	amiA	fld | amiA	-7.66E-01	0.05337177	1.00E+00	-3.21E+00	0.27192892	2.51E-17	-3.98E+00	-7.25E-02	Neutral	NE-E
18.1222937	-9.32E-01	0.3584993	9.64E-01	1.00E+00	sgRNA445	sgRNA628	fld	tacL	fld | tacL	-7.66E-01	0.05337177	1.00E+00	-1.91E-01	0.03923835	1.00E+00	-9.57E-01	2.52E-02	Neutral	NE-NE
31.13931997	-1.52E+00	0.2390793	1.81E-02	3.82E-02	sgRNA445	sgRNA629	fld	msmR,birA	fld | msmR,birA	-7.66E-01	0.05337177	1.00E+00	-7.51E-01	0.14915392	1.00E+00	-1.52E+00	-8.50E-03	Neutral	NE-NE
25.00526589	-4.16E-01	0.2792693	1.00E+00	1.00E+00	sgRNA445	sgRNA630	fld	rumA-2	fld | rumA-2	-7.66E-01	0.05337177	1.00E+00	1.57E-01	0.03332804	1.00E+00	-6.09E-01	1.93E-01	Neutral	NE-NE
16.68494689	-2.23E-01	0.3419201	1.00E+00	1.00E+00	sgRNA445	sgRNA631	fld	recX	fld | recX	-7.66E-01	0.05337177	1.00E+00	1.54E-01	0.02670856	1.00E+00	-6.12E-01	3.89E-01	Neutral	NE-NE
28.09245347	-8.16E-01	0.2503781	1.00E+00	1.00E+00	sgRNA445	sgRNA632	fld	SPV_1706	fld | SPV_1706	-7.66E-01	0.05337177	1.00E+00	-4.32E-01	0.08388929	1.00E+00	-1.20E+00	3.82E-01	Neutral	NE-NE
20.34688931	-1.37E+00	0.3034392	1.52E-01	3.08E-01	sgRNA445	sgRNA633	fld	groEL,groES	fld | groEL,groES	-7.66E-01	0.05337177	1.00E+00	-2.32E+00	0.20254712	4.87E-11	-3.09E+00	1.71E+00	Positive	NE-E
26.55071453	-6.71E-01	0.2765992	1.00E+00	1.00E+00	sgRNA445	sgRNA634	fld	ssbB	fld | ssbB	-7.66E-01	0.05337177	1.00E+00	1.63E-01	0.02763633	1.00E+00	-6.02E-01	-6.82E-02	Neutral	NE-NE
10.6772859	-7.21E-01	0.423045	1.00E+00	1.00E+00	sgRNA445	sgRNA635	fld	SPV_1715	fld | SPV_1715	-7.66E-01	0.05337177	1.00E+00	1.12E-01	0.02723097	1.00E+00	-6.54E-01	-6.79E-02	Neutral	NE-NE
32.04907234	-4.87E-01	0.2214565	1.00E+00	1.00E+00	sgRNA445	sgRNA636	fld	SPV_1716,SPV_1717,SPV_1718	fld | SPV_1716,SPV_1717,SPV_1718	-7.66E-01	0.05337177	1.00E+00	2.02E-01	0.01831565	1.00E+00	-5.63E-01	7.63E-02	Neutral	NE-NE
48.28661858	-4.62E-01	0.2465139	1.00E+00	1.00E+00	sgRNA445	sgRNA637	fld	SPV_1719,SPV_1720	fld | SPV_1719,SPV_1720	-7.66E-01	0.05337177	1.00E+00	3.35E-01	0.01587479	1.00E+00	-4.30E-01	-3.15E-02	Neutral	NE-NE
18.75185891	-7.66E-01	0.3244928	1.00E+00	1.00E+00	sgRNA445	sgRNA638	fld	yeeN	fld | yeeN	-7.66E-01	0.05337177	1.00E+00	-2.41E-01	0.03926773	1.00E+00	-1.01E+00	2.41E-01	Neutral	NE-NE
19.74290545	-1.39E-01	0.2753381	1.00E+00	1.00E+00	sgRNA445	sgRNA639	fld	ply,SPV_1727,SPV_1728,SPV_1729	fld | ply,SPV_1727,SPV_1728,SPV_1729	-7.66E-01	0.05337177	1.00E+00	1.66E-01	0.02438538	1.00E+00	-6.00E-01	4.61E-01	Neutral	NE-NE
13.66472253	-8.50E-01	0.5450235	9.29E-01	1.00E+00	sgRNA445	sgRNA640	fld	lytA	fld | lytA	-7.66E-01	0.05337177	1.00E+00	-6.36E-01	0.13755353	1.00E+00	-1.40E+00	5.52E-01	Neutral	NE-NE
17.12862827	-4.05E-01	0.3102178	1.00E+00	1.00E+00	sgRNA445	sgRNA641	fld	lytA,dinF	fld | lytA,dinF	-7.66E-01	0.05337177	1.00E+00	8.91E-02	0.03153736	1.00E+00	-6.76E-01	2.71E-01	Neutral	NE-NE
29.7946792	-1.14E+00	0.2490326	4.57E-01	9.00E-01	sgRNA445	sgRNA642	fld	lytA,dinF,recA	fld | lytA,dinF,recA	-7.66E-01	0.05337177	1.00E+00	-2.20E-01	0.04051878	1.00E+00	-9.86E-01	-1.58E-01	Neutral	NE-NE
23.02686285	-6.24E-01	0.2722236	1.00E+00	1.00E+00	sgRNA445	sgRNA643	fld	lytA,dinF,recA,cinA	fld | lytA,dinF,recA,cinA	-7.66E-01	0.05337177	1.00E+00	2.21E-01	0.02880087	1.00E+00	-5.44E-01	-7.96E-02	Neutral	NE-NE
9.17811146	-3.01E+00	0.6352773	3.35E-04	7.53E-04	sgRNA445	sgRNA644	fld	lytR,SPV_1742,tsaE	fld | lytR,SPV_1742,tsaE	-7.66E-01	0.05337177	1.00E+00	-3.59E+00	0.14316017	1.02E-73	-4.36E+00	1.35E+00	Neutral	NE-E
19.71056234	-6.26E-01	0.2893405	1.00E+00	1.00E+00	sgRNA445	sgRNA645	fld	lytR,SPV_1742,tsaE,comM	fld | lytR,SPV_1742,tsaE,comM	-7.66E-01	0.05337177	1.00E+00	1.62E-01	0.0236835	1.00E+00	-6.04E-01	-2.15E-02	Neutral	NE-NE
11.03817949	-1.65E-01	0.4827304	1.00E+00	1.00E+00	sgRNA445	sgRNA646	fld	plcR	fld | plcR	-7.66E-01	0.05337177	1.00E+00	1.06E-01	0.02397777	1.00E+00	-6.60E-01	4.95E-01	Neutral	NE-NE
50.40769735	-6.59E-01	0.1863809	1.00E+00	1.00E+00	sgRNA445	sgRNA647	fld	SPV_1746,pneA1,pneA2,lanM,wrbA,SPV_1751,clyB,SPV_1753,SPV_1754,SPV_1755,SPV_2420	fld | SPV_1746,pneA1,pneA2,lanM,wrbA,SPV_1751,clyB,SPV_1753,SPV_1754,SPV_1755,SPV_2420	-7.66E-01	0.05337177	1.00E+00	1.84E-01	0.02350623	1.00E+00	-5.81E-01	-7.73E-02	Neutral	NE-NE
17.25434672	-8.28E-01	0.3623276	1.00E+00	1.00E+00	sgRNA445	sgRNA648	fld	ndk	fld | ndk	-7.66E-01	0.05337177	1.00E+00	2.20E-01	0.03206712	1.00E+00	-5.46E-01	-2.82E-01	Neutral	NE-NE
14.64838286	-9.56E+00	2.9251705	3.39E-12	1.68E-11	sgRNA445	sgRNA649	fld	srf-23	fld | srf-23	-7.66E-01	0.05337177	1.00E+00	-8.48E+00	0.2850528	4.04E-152	-9.25E+00	-3.07E-01	Neutral	NE-E
7.16087722	-8.66E+00	2.8149522	1.41E-09	4.51E-09	sgRNA445	sgRNA650	fld	tRNA-Cys-1	fld | tRNA-Cys-1	-7.66E-01	0.05337177	1.00E+00	-8.26E+00	0.30628043	2.35E-124	-9.03E+00	3.75E-01	Neutral	NE-E
23.83520567	-5.92E-01	0.2434251	1.00E+00	1.00E+00	sgRNA445	sgRNA651	fld	hlyX	fld | hlyX	-7.66E-01	0.05337177	1.00E+00	1.18E-01	0.02062602	1.00E+00	-6.47E-01	5.53E-02	Neutral	NE-NE
27.74467338	-1.03E+00	0.2942023	7.64E-01	1.00E+00	sgRNA445	sgRNA652	fld	SPV_2422	fld | SPV_2422	-7.66E-01	0.05337177	1.00E+00	-3.49E-02	0.02072812	1.00E+00	-8.00E-01	-2.30E-01	Neutral	NE-NE
33.5445473	-1.17E+00	0.2526006	3.89E-01	7.71E-01	sgRNA445	sgRNA653	fld	SPV_1765,coaD,SPV_1767	fld | SPV_1765,coaD,SPV_1767	-7.66E-01	0.05337177	1.00E+00	-1.16E+00	0.18119699	1.00E+00	-1.92E+00	7.50E-01	Neutral	NE-NE
18.32981193	-1.03E+00	0.3183027	7.66E-01	1.00E+00	sgRNA445	sgRNA654	fld	asnA	fld | asnA	-7.66E-01	0.05337177	1.00E+00	2.08E-01	0.02991585	1.00E+00	-5.57E-01	-4.70E-01	Neutral	NE-NE
16.70715598	-7.78E-01	0.3135301	1.00E+00	1.00E+00	sgRNA445	sgRNA655	fld	SPV_1769	fld | SPV_1769	-7.66E-01	0.05337177	1.00E+00	1.49E-01	0.04085052	1.00E+00	-6.17E-01	-1.62E-01	Neutral	NE-NE
30.62498829	-6.04E-01	0.3015923	1.00E+00	1.00E+00	sgRNA445	sgRNA656	fld	yjfA	fld | yjfA	-7.66E-01	0.05337177	1.00E+00	1.57E-01	0.02155828	1.00E+00	-6.08E-01	4.54E-03	Neutral	NE-NE
22.33607612	-3.25E-01	0.2995596	1.00E+00	1.00E+00	sgRNA445	sgRNA657	fld	acyP	fld | acyP	-7.66E-01	0.05337177	1.00E+00	1.23E-01	0.01891433	1.00E+00	-6.43E-01	3.18E-01	Neutral	NE-NE
26.31487343	-2.83E+00	0.3857481	3.30E-07	8.57E-07	sgRNA445	sgRNA658	fld	yidC1	fld | yidC1	-7.66E-01	0.05337177	1.00E+00	-2.88E+00	0.30951776	2.10E-10	-3.64E+00	8.10E-01	Neutral	NE-E
28.78011182	-1.05E+00	0.2582113	7.20E-01	1.00E+00	sgRNA445	sgRNA659	fld	pflA	fld | pflA	-7.66E-01	0.05337177	1.00E+00	2.34E-01	0.02805237	1.00E+00	-5.31E-01	-5.17E-01	Neutral	NE-NE
15.55638354	-1.20E+00	0.3194687	4.01E-01	7.94E-01	sgRNA445	sgRNA660	fld	purR	fld | purR	-7.66E-01	0.05337177	1.00E+00	-3.99E-01	0.06852913	1.00E+00	-1.16E+00	-3.42E-02	Neutral	NE-NE
14.31145228	-1.00E+00	0.3762023	7.97E-01	1.00E+00	sgRNA445	sgRNA661	fld	yhaM,rmuC	fld | yhaM,rmuC	-7.66E-01	0.05337177	1.00E+00	1.32E-02	0.03891578	1.00E+00	-7.52E-01	-2.51E-01	Neutral	NE-NE
12.25866213	-4.27E+00	1.0841815	2.36E-04	5.34E-04	sgRNA445	sgRNA662	fld	SPV_1779,rpe,rsgA,ksgA	fld | SPV_1779,rpe,rsgA,ksgA	-7.66E-01	0.05337177	1.00E+00	-4.44E+00	0.25638081	3.39E-43	-5.21E+00	9.43E-01	Neutral	NE-E
20.51953731	-1.50E-01	0.279405	1.00E+00	1.00E+00	sgRNA445	sgRNA663	fld	SPV_1783,SPV_1784,SPV_1785	fld | SPV_1783,SPV_1784,SPV_1785	-7.66E-01	0.05337177	1.00E+00	1.76E-01	0.02351193	1.00E+00	-5.89E-01	4.39E-01	Neutral	NE-NE
8.53065293	-1.82E+00	0.5217954	5.36E-02	1.11E-01	sgRNA445	sgRNA664	fld	rnmV,tatD	fld | rnmV,tatD	-7.66E-01	0.05337177	1.00E+00	-2.46E+00	0.21343472	3.60E-12	-3.23E+00	1.41E+00	Neutral	NE-E
11.87032136	-5.51E+00	0.8985357	7.61E-08	2.07E-07	sgRNA445	sgRNA665	fld	rpmH	fld | rpmH	-7.66E-01	0.05337177	1.00E+00	-5.78E+00	0.17460576	7.87E-165	-6.55E+00	1.04E+00	Neutral	NE-E
18.87971298	-7.76E+00	1.2951171	4.27E-14	3.56E-13	sgRNA445	sgRNA666	fld	SPV_1791	fld | SPV_1791	-7.66E-01	0.05337177	1.00E+00	-9.65E+00	0.38251614	1.21E-112	-1.04E+01	2.65E+00	Neutral	NE-E
28.07666274	-4.55E-01	0.3583071	1.00E+00	1.00E+00	sgRNA445	sgRNA667	fld	SPV_1792	fld | SPV_1792	-7.66E-01	0.05337177	1.00E+00	1.81E-01	0.0231639	1.00E+00	-5.84E-01	1.29E-01	Neutral	NE-NE
24.47883163	-4.97E-01	0.2950584	1.00E+00	1.00E+00	sgRNA445	sgRNA668	fld	SPV_1793	fld | SPV_1793	-7.66E-01	0.05337177	1.00E+00	1.93E-01	0.02839123	1.00E+00	-5.73E-01	7.58E-02	Neutral	NE-NE
26.51359405	-3.80E-01	0.2941514	1.00E+00	1.00E+00	sgRNA445	sgRNA669	fld	SPV_1794	fld | SPV_1794	-7.66E-01	0.05337177	1.00E+00	1.49E-01	0.02580404	1.00E+00	-6.17E-01	2.37E-01	Neutral	NE-NE
17.04677197	-5.04E-01	0.2978463	1.00E+00	1.00E+00	sgRNA445	sgRNA670	fld	SPV_1796	fld | SPV_1796	-7.66E-01	0.05337177	1.00E+00	2.80E-02	0.03245178	1.00E+00	-7.38E-01	2.34E-01	Neutral	NE-NE
22.71215485	-2.14E+00	0.304532	8.06E-05	1.86E-04	sgRNA445	sgRNA671	fld	ccpA	fld | ccpA	-7.66E-01	0.05337177	1.00E+00	-1.17E+00	0.06976276	5.05E-02	-1.93E+00	-2.04E-01	Neutral	NE-NE
28.88713455	-1.35E-01	0.2365149	1.00E+00	1.00E+00	sgRNA445	sgRNA672	fld	SPV_1798,SPV_1799,SPV_1800,SPV_1801,SPV_1802,SPV_1803	fld | SPV_1798,SPV_1799,SPV_1800,SPV_1801,SPV_1802,SPV_1803	-7.66E-01	0.05337177	1.00E+00	1.91E-01	0.02710252	1.00E+00	-5.74E-01	4.39E-01	Neutral	NE-NE
13.59124003	-9.53E+00	2.8868597	4.61E-14	3.80E-13	sgRNA445	sgRNA673	fld	rpmG2	fld | rpmG2	-7.66E-01	0.05337177	1.00E+00	-8.15E+00	0.37088297	7.99E-85	-8.91E+00	-6.17E-01	Neutral	NE-E
36.39489909	-4.07E-01	0.2469294	1.00E+00	1.00E+00	sgRNA445	sgRNA674	fld	pbp2a	fld | pbp2a	-7.66E-01	0.05337177	1.00E+00	2.83E-02	0.02096071	1.00E+00	-7.37E-01	3.30E-01	Neutral	NE-NE
17.77840248	-3.37E-01	0.2996975	1.00E+00	1.00E+00	sgRNA445	sgRNA675	fld	rluD2	fld | rluD2	-7.66E-01	0.05337177	1.00E+00	1.66E-01	0.02334654	1.00E+00	-6.00E-01	2.63E-01	Neutral	NE-NE
12.61783715	-5.83E+00	0.8497025	6.05E-09	1.81E-08	sgRNA445	sgRNA676	fld	gap	fld | gap	-7.66E-01	0.05337177	1.00E+00	-6.88E+00	0.44341471	1.24E-45	-7.65E+00	1.82E+00	Neutral	NE-E
56.44795077	-1.70E-01	0.2160587	1.00E+00	1.00E+00	sgRNA445	sgRNA677	fld	SPV_1824	fld | SPV_1824	-7.66E-01	0.05337177	1.00E+00	1.81E-01	0.01701933	1.00E+00	-5.85E-01	4.15E-01	Neutral	NE-NE
24.64454256	-5.55E-01	0.2545213	1.00E+00	1.00E+00	sgRNA445	sgRNA678	fld	SPV_1827,SPV_2426	fld | SPV_1827,SPV_2426	-7.66E-01	0.05337177	1.00E+00	1.58E-01	0.02905743	1.00E+00	-6.07E-01	5.24E-02	Neutral	NE-NE
20.70350329	-8.57E-01	0.2576406	1.00E+00	1.00E+00	sgRNA445	sgRNA679	fld	bguR	fld | bguR	-7.66E-01	0.05337177	1.00E+00	-1.85E-01	0.0354112	1.00E+00	-9.50E-01	9.30E-02	Neutral	NE-NE
9.65764492	8.44E-02	0.3806534	1.00E+00	1.00E+00	sgRNA445	sgRNA680	fld	bguA,bguD,bguB,bguC	fld | bguA,bguD,bguB,bguC	-7.66E-01	0.05337177	1.00E+00	3.03E-01	0.03119916	1.00E+00	-4.62E-01	5.47E-01	Neutral	NE-NE
21.58180499	-3.70E-01	0.2715717	1.00E+00	1.00E+00	sgRNA445	sgRNA681	fld	adhE	fld | adhE	-7.66E-01	0.05337177	1.00E+00	-9.88E-02	0.05470131	1.00E+00	-8.64E-01	4.94E-01	Neutral	NE-NE
18.56481108	-7.52E-01	0.3143115	1.00E+00	1.00E+00	sgRNA445	sgRNA682	fld	yajC	fld | yajC	-7.66E-01	0.05337177	1.00E+00	7.85E-02	0.05859933	1.00E+00	-6.87E-01	-6.53E-02	Neutral	NE-NE
36.83121031	-3.20E+00	0.3949645	2.02E-09	6.35E-09	sgRNA445	sgRNA683	fld	yajC,ulaH	fld | yajC,ulaH	-7.66E-01	0.05337177	1.00E+00	-2.73E+00	0.24614196	4.68E-13	-3.49E+00	2.97E-01	Neutral	NE-E
18.80288284	-6.38E-01	0.3175485	1.00E+00	1.00E+00	sgRNA445	sgRNA684	fld	ulaG,ulaR	fld | ulaG,ulaR	-7.66E-01	0.05337177	1.00E+00	2.39E-01	0.02279969	1.00E+00	-5.27E-01	-1.11E-01	Neutral	NE-NE
16.51939902	-6.26E+00	0.8457414	2.70E-10	9.44E-10	sgRNA445	sgRNA685	fld	rnpA	fld | rnpA	-7.66E-01	0.05337177	1.00E+00	-6.94E+00	0.29166198	3.29E-94	-7.70E+00	1.45E+00	Neutral	NE-E
65.87231848	-1.70E+00	0.1959488	2.14E-04	4.84E-04	sgRNA445	sgRNA686	fld	ackA	fld | ackA	-7.66E-01	0.05337177	1.00E+00	-7.06E-01	0.03111832	1.00E+00	-1.47E+00	-2.26E-01	Neutral	NE-NE
40.90515774	-3.17E-01	0.2208779	1.00E+00	1.00E+00	sgRNA445	sgRNA687	fld	SPV_1854	fld | SPV_1854	-7.66E-01	0.05337177	1.00E+00	6.64E-02	0.03633028	1.00E+00	-6.99E-01	3.82E-01	Neutral	NE-NE
26.67639328	-3.92E-01	0.292388	1.00E+00	1.00E+00	sgRNA445	sgRNA688	fld	SPV_2427,comGG,comGF,comGE,comGD,comGC,comGB,comGA	fld | SPV_2427,comGG,comGF,comGE,comGD,comGC,comGB,comGA	-7.66E-01	0.05337177	1.00E+00	2.23E-01	0.03926498	1.00E+00	-5.42E-01	1.51E-01	Neutral	NE-NE
37.90456109	-4.79E-01	0.2391537	1.00E+00	1.00E+00	sgRNA445	sgRNA689	fld	SPV_1864	fld | SPV_1864	-7.66E-01	0.05337177	1.00E+00	1.26E-01	0.02377853	1.00E+00	-6.39E-01	1.60E-01	Neutral	NE-NE
28.96424771	-5.06E-01	0.3562828	1.00E+00	1.00E+00	sgRNA445	sgRNA690	fld	adh	fld | adh	-7.66E-01	0.05337177	1.00E+00	2.08E-01	0.01924985	1.00E+00	-5.58E-01	5.19E-02	Neutral	NE-NE
26.79853073	-5.55E-01	0.2657951	1.00E+00	1.00E+00	sgRNA445	sgRNA691	fld	nagA	fld | nagA	-7.66E-01	0.05337177	1.00E+00	1.70E-01	0.03102309	1.00E+00	-5.96E-01	4.06E-02	Neutral	NE-NE
31.87407817	-7.20E-01	0.249819	1.00E+00	1.00E+00	sgRNA445	sgRNA692	fld	adr	fld | adr	-7.66E-01	0.05337177	1.00E+00	1.66E-01	0.02318287	1.00E+00	-5.99E-01	-1.21E-01	Neutral	NE-NE
15.04122893	-5.31E-01	0.3006099	1.00E+00	1.00E+00	sgRNA445	sgRNA693	fld	SPV_1869	fld | SPV_1869	-7.66E-01	0.05337177	1.00E+00	2.02E-01	0.05078712	1.00E+00	-5.64E-01	3.29E-02	Neutral	NE-NE
36.61695396	-4.94E-01	0.2315648	1.00E+00	1.00E+00	sgRNA445	sgRNA694	fld	pcp2	fld | pcp2	-7.66E-01	0.05337177	1.00E+00	2.03E-01	0.02500867	1.00E+00	-5.63E-01	6.85E-02	Neutral	NE-NE
24.97559281	-2.96E-01	0.2591409	1.00E+00	1.00E+00	sgRNA445	sgRNA695	fld	pcp2,SPV_1871,SPV_1872,SPV_2431	fld | pcp2,SPV_1871,SPV_1872,SPV_2431	-7.66E-01	0.05337177	1.00E+00	1.35E-01	0.01733911	1.00E+00	-6.30E-01	3.35E-01	Neutral	NE-NE
14.82458341	-1.14E+00	0.3254028	5.21E-01	1.00E+00	sgRNA445	sgRNA696	fld	SPV_1874	fld | SPV_1874	-7.66E-01	0.05337177	1.00E+00	3.03E-01	0.07044363	1.00E+00	-4.62E-01	-6.75E-01	Neutral	NE-NE
32.67960587	-1.28E+00	0.2431313	1.85E-01	3.75E-01	sgRNA445	sgRNA697	fld	thrC	fld | thrC	-7.66E-01	0.05337177	1.00E+00	-5.34E-01	0.06074293	1.00E+00	-1.30E+00	1.82E-02	Neutral	NE-NE
24.24917529	-4.43E-01	0.2664023	1.00E+00	1.00E+00	sgRNA445	sgRNA698	fld	SPV_1878	fld | SPV_1878	-7.66E-01	0.05337177	1.00E+00	2.56E-01	0.01782985	1.00E+00	-5.10E-01	6.67E-02	Neutral	NE-NE
21.44693744	-4.29E+00	0.4433963	3.58E-14	3.06E-13	sgRNA445	sgRNA699	fld	tRNA-Leu-6	fld | tRNA-Leu-6	-7.66E-01	0.05337177	1.00E+00	-4.04E+00	0.39988518	1.02E-16	-4.80E+00	5.08E-01	Neutral	NE-E
14.94376358	-6.62E+00	0.9822179	3.24E-11	1.32E-10	sgRNA445	sgRNA700	fld	tRNA-Leu-6,tRNA-Gln-2,tRNA-His-1	fld | tRNA-Leu-6,tRNA-Gln-2,tRNA-His-1	-7.66E-01	0.05337177	1.00E+00	-7.08E+00	0.32614661	3.93E-80	-7.85E+00	1.23E+00	Neutral	NE-E
16.26034779	-6.80E+00	1.0054532	2.49E-11	1.03E-10	sgRNA445	sgRNA701	fld	gltX	fld | gltX	-7.66E-01	0.05337177	1.00E+00	-7.83E+00	0.33273148	3.07E-95	-8.60E+00	1.80E+00	Neutral	NE-E
15.41503697	-9.92E+00	2.9348474	9.18E-15	9.64E-14	sgRNA445	sgRNA702	fld	pgi	fld | pgi	-7.66E-01	0.05337177	1.00E+00	-7.49E+00	0.22360273	6.24E-185	-8.26E+00	-1.66E+00	Neutral	NE-E
44.28257707	-5.61E-01	0.2130568	1.00E+00	1.00E+00	sgRNA445	sgRNA703	fld	SPV_1898,SPV_1899	fld | SPV_1898,SPV_1899	-7.66E-01	0.05337177	1.00E+00	1.67E-01	0.01922177	1.00E+00	-5.99E-01	3.74E-02	Neutral	NE-NE
32.84037426	-4.38E-01	0.277076	1.00E+00	1.00E+00	sgRNA445	sgRNA704	fld	patA	fld | patA	-7.66E-01	0.05337177	1.00E+00	1.90E-01	0.02758615	1.00E+00	-5.75E-01	1.37E-01	Neutral	NE-NE
20.5151916	-7.94E+00	1.3090808	2.44E-14	2.20E-13	sgRNA445	sgRNA705	fld	argR1	fld | argR1	-7.66E-01	0.05337177	1.00E+00	-7.13E+00	0.38734763	3.92E-60	-7.89E+00	-4.74E-02	Neutral	NE-E
19.26000067	-1.32E+00	0.3707885	2.67E-01	5.34E-01	sgRNA445	sgRNA706	fld	argS	fld | argS	-7.66E-01	0.05337177	1.00E+00	-3.08E-01	0.07956621	1.00E+00	-1.07E+00	-2.42E-01	Neutral	NE-NE
28.39708474	-7.50E-01	0.2376774	1.00E+00	1.00E+00	sgRNA445	sgRNA707	fld	pnpR,pnpS	fld | pnpR,pnpS	-7.66E-01	0.05337177	1.00E+00	1.96E-01	0.02120631	1.00E+00	-5.69E-01	-1.81E-01	Neutral	NE-NE
12.2016096	-3.52E+00	0.5190379	3.19E-07	8.30E-07	sgRNA445	sgRNA708	fld	gpsA,galU	fld | gpsA,galU	-7.66E-01	0.05337177	1.00E+00	-3.41E+00	0.27933209	4.20E-19	-4.17E+00	6.52E-01	Neutral	NE-E
43.20756267	-6.26E-01	0.1904443	1.00E+00	1.00E+00	sgRNA445	sgRNA709	fld	dapD	fld | dapD	-7.66E-01	0.05337177	1.00E+00	1.73E-01	0.02975482	1.00E+00	-5.92E-01	-3.44E-02	Neutral	NE-NE
47.18892479	-5.56E-01	0.2015187	1.00E+00	1.00E+00	sgRNA445	sgRNA710	fld	srf-25	fld | srf-25	-7.66E-01	0.05337177	1.00E+00	2.66E-01	0.03195841	1.00E+00	-4.99E-01	-5.65E-02	Neutral	NE-NE
29.09746666	-7.03E-01	0.2862839	1.00E+00	1.00E+00	sgRNA445	sgRNA711	fld	SPV_1924	fld | SPV_1924	-7.66E-01	0.05337177	1.00E+00	2.04E-01	0.01870193	1.00E+00	-5.62E-01	-1.41E-01	Neutral	NE-NE
27.29928983	-6.12E-01	0.2436254	1.00E+00	1.00E+00	sgRNA445	sgRNA712	fld	pbp1b	fld | pbp1b	-7.66E-01	0.05337177	1.00E+00	-2.77E-02	0.05560408	1.00E+00	-7.93E-01	1.81E-01	Neutral	NE-NE
22.05606259	-8.02E-01	0.2698152	1.00E+00	1.00E+00	sgRNA445	sgRNA713	fld	tyrS	fld | tyrS	-7.66E-01	0.05337177	1.00E+00	4.51E-02	0.03901237	1.00E+00	-7.20E-01	-8.19E-02	Neutral	NE-NE
20.75999687	-4.46E-01	0.2915447	1.00E+00	1.00E+00	sgRNA445	sgRNA714	fld	ctpC,SPV_1928	fld | ctpC,SPV_1928	-7.66E-01	0.05337177	1.00E+00	2.15E-01	0.02049204	1.00E+00	-5.50E-01	1.04E-01	Neutral	NE-NE
22.32532555	-5.05E-01	0.2939444	1.00E+00	1.00E+00	sgRNA445	sgRNA715	fld	rrmA	fld | rrmA	-7.66E-01	0.05337177	1.00E+00	1.60E-01	0.02595689	1.00E+00	-6.05E-01	1.01E-01	Neutral	NE-NE
40.656845	-9.38E-01	0.2440142	1.00E+00	1.00E+00	sgRNA445	sgRNA716	fld	malP,malQ	fld | malP,malQ	-7.66E-01	0.05337177	1.00E+00	-3.50E-02	0.02466819	1.00E+00	-8.01E-01	-1.38E-01	Neutral	NE-NE
20.73417172	-3.86E-01	0.2799386	1.00E+00	1.00E+00	sgRNA445	sgRNA717	fld	malX	fld | malX	-7.66E-01	0.05337177	1.00E+00	2.56E-01	0.03509363	1.00E+00	-5.09E-01	1.23E-01	Neutral	NE-NE
17.01636991	-9.77E-01	0.3132586	8.94E-01	1.00E+00	sgRNA445	sgRNA718	fld	malA,malR	fld | malA,malR	-7.66E-01	0.05337177	1.00E+00	-2.54E-01	0.06371722	1.00E+00	-1.02E+00	4.25E-02	Neutral	NE-NE
16.84867533	-9.82E+00	2.917317	3.47E-15	4.28E-14	sgRNA445	sgRNA719	fld	SPV_1940,aspS	fld | SPV_1940,aspS	-7.66E-01	0.05337177	1.00E+00	-8.29E+00	0.31207865	2.95E-121	-9.06E+00	-7.61E-01	Neutral	NE-E
22.45133656	-7.50E-01	0.2669281	1.00E+00	1.00E+00	sgRNA445	sgRNA720	fld	SPV_1943	fld | SPV_1943	-7.66E-01	0.05337177	1.00E+00	4.66E-02	0.02810343	1.00E+00	-7.19E-01	-3.13E-02	Neutral	NE-NE
16.99744218	-6.16E-01	0.3564127	1.00E+00	1.00E+00	sgRNA445	sgRNA721	fld	SPV_1948	fld | SPV_1948	-7.66E-01	0.05337177	1.00E+00	2.22E-01	0.01899114	1.00E+00	-5.44E-01	-7.21E-02	Neutral	NE-NE
13.96694179	-9.69E+00	2.9261981	2.85E-13	1.85E-12	sgRNA445	sgRNA722	fld	hisS	fld | hisS	-7.66E-01	0.05337177	1.00E+00	-7.22E+00	0.35433247	4.35E-73	-7.98E+00	-1.71E+00	Neutral	NE-E
21.7917308	-6.93E-01	0.2465557	1.00E+00	1.00E+00	sgRNA445	sgRNA723	fld	SPV_1951	fld | SPV_1951	-7.66E-01	0.05337177	1.00E+00	1.63E-01	0.0207838	1.00E+00	-6.02E-01	-9.08E-02	Neutral	NE-NE
20.00704207	-5.90E-01	0.3185753	1.00E+00	1.00E+00	sgRNA445	sgRNA724	fld	rgg	fld | rgg	-7.66E-01	0.05337177	1.00E+00	2.25E-01	0.04963844	1.00E+00	-5.41E-01	-4.91E-02	Neutral	NE-NE
33.46800473	-5.46E-01	0.2557519	1.00E+00	1.00E+00	sgRNA445	sgRNA725	fld	SPV_1954	fld | SPV_1954	-7.66E-01	0.05337177	1.00E+00	2.50E-01	0.04566077	1.00E+00	-5.16E-01	-3.02E-02	Neutral	NE-NE
84.85269075	-5.82E-01	0.169372	1.00E+00	1.00E+00	sgRNA445	sgRNA726	fld	ilvD	fld | ilvD	-7.66E-01	0.05337177	1.00E+00	2.02E-01	0.03015351	1.00E+00	-5.64E-01	-1.79E-02	Neutral	NE-NE
14.72550207	-6.23E-01	0.3313848	1.00E+00	1.00E+00	sgRNA445	sgRNA727	fld	SPV_1962,SPV_2438	fld | SPV_1962,SPV_2438	-7.66E-01	0.05337177	1.00E+00	2.09E-01	0.02115291	1.00E+00	-5.57E-01	-6.65E-02	Neutral	NE-NE
12.8745108	-7.25E+00	1.322461	2.34E-11	9.74E-11	sgRNA445	sgRNA728	fld	rpmF,rpmG3	fld | rpmF,rpmG3	-7.66E-01	0.05337177	1.00E+00	-5.92E+00	0.20029436	5.11E-134	-6.68E+00	-5.68E-01	Neutral	NE-E
13.46811952	-7.06E-01	0.3951779	1.00E+00	1.00E+00	sgRNA445	sgRNA729	fld	cbpN	fld | cbpN	-7.66E-01	0.05337177	1.00E+00	1.77E-01	0.02620798	1.00E+00	-5.89E-01	-1.17E-01	Neutral	NE-NE
17.80523971	-2.73E-01	0.3244239	1.00E+00	1.00E+00	sgRNA445	sgRNA730	fld	SPV_2439,SPV_1969,SPV_1970,SPV_1971,SPV_1972	fld | SPV_2439,SPV_1969,SPV_1970,SPV_1971,SPV_1972	-7.66E-01	0.05337177	1.00E+00	2.41E-01	0.03982943	1.00E+00	-5.25E-01	2.52E-01	Neutral	NE-NE
23.58472415	-3.53E-01	0.2492993	1.00E+00	1.00E+00	sgRNA445	sgRNA731	fld	SPV_1974,SPV_2441	fld | SPV_1974,SPV_2441	-7.66E-01	0.05337177	1.00E+00	1.89E-01	0.01735674	1.00E+00	-5.77E-01	2.24E-01	Neutral	NE-NE
40.38471713	-7.19E-01	0.2009079	1.00E+00	1.00E+00	sgRNA445	sgRNA732	fld	srf-26,arcA	fld | srf-26,arcA	-7.66E-01	0.05337177	1.00E+00	1.62E-01	0.01980252	1.00E+00	-6.04E-01	-1.15E-01	Neutral	NE-NE
21.62789632	-1.39E-01	0.2882602	1.00E+00	1.00E+00	sgRNA445	sgRNA733	fld	ybbK	fld | ybbK	-7.66E-01	0.05337177	1.00E+00	1.73E-01	0.01905755	1.00E+00	-5.92E-01	4.53E-01	Neutral	NE-NE
64.71267548	-4.36E-01	0.2447556	1.00E+00	1.00E+00	sgRNA445	sgRNA734	fld	adh2,fucI,fucL,fucY,SPV_1989,SPV_1990,SPV_1991,SPV_1992,fucU,fucA,fucK	fld | adh2,fucI,fucL,fucY,SPV_1989,SPV_1990,SPV_1991,SPV_1992,fucU,fucA,fucK	-7.66E-01	0.05337177	1.00E+00	1.45E-01	0.03645913	1.00E+00	-6.20E-01	1.84E-01	Neutral	NE-NE
35.14096	-5.72E-01	0.2143529	1.00E+00	1.00E+00	sgRNA445	sgRNA735	fld	fucR	fld | fucR	-7.66E-01	0.05337177	1.00E+00	1.84E-01	0.02730521	1.00E+00	-5.81E-01	9.53E-03	Neutral	NE-NE
30.45536913	-4.97E-01	0.2231875	1.00E+00	1.00E+00	sgRNA445	sgRNA736	fld	SPV_2448	fld | SPV_2448	-7.66E-01	0.05337177	1.00E+00	1.52E-01	0.02129289	1.00E+00	-6.14E-01	1.17E-01	Neutral	NE-NE
4.02297045	-1.40E+00	0.7450994	2.88E-01	5.75E-01	sgRNA445	sgRNA737	fld	srf-27,srf-28	fld | srf-27,srf-28	-7.66E-01	0.05337177	1.00E+00	-1.75E+00	0.29480248	1.43E-02	-2.52E+00	1.12E+00	Neutral	NE-E
30.63454308	-5.25E-01	0.2294013	1.00E+00	1.00E+00	sgRNA445	sgRNA738	fld	SPV_2450	fld | SPV_2450	-7.66E-01	0.05337177	1.00E+00	1.43E-01	0.03847242	1.00E+00	-6.22E-01	9.77E-02	Neutral	NE-NE
20.09626639	-7.79E-01	0.2711852	1.00E+00	1.00E+00	sgRNA445	sgRNA739	fld	srf-28	fld | srf-28	-7.66E-01	0.05337177	1.00E+00	-7.58E-01	0.20574726	1.00E+00	-1.52E+00	7.44E-01	Neutral	NE-NE
25.83538363	-1.84E+00	0.2575928	5.94E-04	1.32E-03	sgRNA445	sgRNA740	fld	adcA,adcB,adcC,adcR	fld | adcA,adcB,adcC,adcR	-7.66E-01	0.05337177	1.00E+00	-1.00E+00	0.0979904	1.00E+00	-1.77E+00	-7.13E-02	Neutral	NE-NE
24.19539939	-6.04E-01	0.2400917	1.00E+00	1.00E+00	sgRNA445	sgRNA741	fld	SPV_2006	fld | SPV_2006	-7.66E-01	0.05337177	1.00E+00	2.16E-01	0.02666613	1.00E+00	-5.49E-01	-5.45E-02	Neutral	NE-NE
26.27596834	-6.99E-01	0.234301	1.00E+00	1.00E+00	sgRNA445	sgRNA742	fld	SPV_2007	fld | SPV_2007	-7.66E-01	0.05337177	1.00E+00	1.42E-01	0.02948752	1.00E+00	-6.23E-01	-7.61E-02	Neutral	NE-NE
9.20000458	1.01E-01	0.4168863	1.00E+00	1.00E+00	sgRNA445	sgRNA743	fld	SPV_2010,glpF,glpO,glpK	fld | SPV_2010,glpF,glpO,glpK	-7.66E-01	0.05337177	1.00E+00	2.45E-01	0.02704777	1.00E+00	-5.21E-01	6.21E-01	Neutral	NE-NE
18.59614729	-2.68E-01	0.3637418	1.00E+00	1.00E+00	sgRNA445	sgRNA744	fld	SPV_2010,glpF,glpO,glpK,SPV_2014	fld | SPV_2010,glpF,glpO,glpK,SPV_2014	-7.66E-01	0.05337177	1.00E+00	2.29E-01	0.02166273	1.00E+00	-5.37E-01	2.69E-01	Neutral	NE-NE
18.23428698	-1.36E+00	0.306857	1.64E-01	3.32E-01	sgRNA445	sgRNA745	fld	hslO,SPV_2016	fld | hslO,SPV_2016	-7.66E-01	0.05337177	1.00E+00	-1.28E+00	0.10283181	1.74E-02	-2.04E+00	6.83E-01	Neutral	NE-E
14.6487977	-8.39E-01	0.3931892	1.00E+00	1.00E+00	sgRNA445	sgRNA746	fld	cbpA,SPV_2018	fld | cbpA,SPV_2018	-7.66E-01	0.05337177	1.00E+00	1.38E-01	0.04409986	1.00E+00	-6.28E-01	-2.11E-01	Neutral	NE-NE
51.28648488	-1.40E+00	0.2997558	1.17E-01	2.39E-01	sgRNA445	sgRNA747	fld	clpC,ctsR	fld | clpC,ctsR	-7.66E-01	0.05337177	1.00E+00	-2.47E-01	0.03599606	1.00E+00	-1.01E+00	-3.86E-01	Neutral	NE-NE
24.00873674	-6.81E-01	0.2492976	1.00E+00	1.00E+00	sgRNA445	sgRNA748	fld	thiZ,thiY,thiX,SPV_2027	fld | thiZ,thiY,thiX,SPV_2027	-7.66E-01	0.05337177	1.00E+00	1.29E-01	0.03012052	1.00E+00	-6.37E-01	-4.43E-02	Neutral	NE-NE
50.46615216	-5.10E-01	0.2071637	1.00E+00	1.00E+00	sgRNA445	sgRNA749	fld	cbpD,cbpD,srf-29	fld | cbpD,cbpD,srf-29	-7.66E-01	0.05337177	1.00E+00	1.32E-01	0.02293603	1.00E+00	-6.33E-01	1.23E-01	Neutral	NE-NE
8.4961308	-3.54E+00	0.6182068	9.19E-06	2.20E-05	sgRNA445	sgRNA750	fld	SPV_2029	fld | SPV_2029	-7.66E-01	0.05337177	1.00E+00	-4.18E+00	0.0940449	7.85E-249	-4.95E+00	1.40E+00	Neutral	NE-E
21.13321378	-1.03E+01	2.9782633	9.86E-17	2.41E-15	sgRNA445	sgRNA751	fld	rplI,pde1	fld | rplI,pde1	-7.66E-01	0.05337177	1.00E+00	-8.50E+00	0.29387645	1.09E-142	-9.27E+00	-1.04E+00	Neutral	NE-E
37.20367524	-3.87E-01	0.2550413	1.00E+00	1.00E+00	sgRNA445	sgRNA752	fld	hpf	fld | hpf	-7.66E-01	0.05337177	1.00E+00	8.42E-02	0.02517694	1.00E+00	-6.81E-01	2.94E-01	Neutral	NE-NE
21.48583263	-4.39E-01	0.2996975	1.00E+00	1.00E+00	sgRNA445	sgRNA753	fld	comFC,comFA	fld | comFC,comFA	-7.66E-01	0.05337177	1.00E+00	1.92E-01	0.0185161	1.00E+00	-5.74E-01	1.35E-01	Neutral	NE-NE
31.60545368	-8.45E-01	0.2999291	1.00E+00	1.00E+00	sgRNA445	sgRNA754	fld	SPV_2036	fld | SPV_2036	-7.66E-01	0.05337177	1.00E+00	1.70E-01	0.03383784	1.00E+00	-5.96E-01	-2.49E-01	Neutral	NE-NE
24.12469742	-6.01E-01	0.2550331	1.00E+00	1.00E+00	sgRNA445	sgRNA755	fld	cysK	fld | cysK	-7.66E-01	0.05337177	1.00E+00	1.58E-01	0.02693669	1.00E+00	-6.08E-01	6.85E-03	Neutral	NE-NE
19.27856992	-1.02E+01	2.9592389	2.86E-16	5.62E-15	sgRNA445	sgRNA756	fld	rpsB,srf-30	fld | rpsB,srf-30	-7.66E-01	0.05337177	1.00E+00	-8.51E+00	0.33566525	7.04E-112	-9.28E+00	-8.83E-01	Neutral	NE-E
24.95544778	-6.91E+00	0.8351613	6.49E-13	3.82E-12	sgRNA445	sgRNA757	fld	pcsB	fld | pcsB	-7.66E-01	0.05337177	1.00E+00	-7.21E+00	0.35219059	3.68E-74	-7.98E+00	1.07E+00	Neutral	NE-E
35.89718735	-5.37E-01	0.2328765	1.00E+00	1.00E+00	sgRNA445	sgRNA758	fld	pgsA,rodZ,SPV_2051,SPV_2052	fld | pgsA,rodZ,SPV_2051,SPV_2052	-7.66E-01	0.05337177	1.00E+00	-3.66E-01	0.05260424	1.00E+00	-1.13E+00	5.95E-01	Neutral	NE-NE
24.19382496	-8.12E-01	0.2876535	1.00E+00	1.00E+00	sgRNA445	sgRNA759	fld	SPV_2053,recF	fld | SPV_2053,recF	-7.66E-01	0.05337177	1.00E+00	-5.68E-01	0.0342408	1.00E+00	-1.33E+00	5.22E-01	Neutral	NE-NE
18.52694196	-3.78E+00	1.0951412	1.54E-04	3.50E-04	sgRNA445	sgRNA760	fld	guaB	fld | guaB	-7.66E-01	0.05337177	1.00E+00	-4.35E+00	1.31424482	5.92E-06	-5.11E+00	1.33E+00	Neutral	NE-E
2.70998022	-6.69E+00	2.6445282	3.95E-05	9.20E-05	sgRNA445	sgRNA761	fld	trpS	fld | trpS	-7.66E-01	0.05337177	1.00E+00	-7.47E+00	0.37630387	7.35E-68	-8.24E+00	1.55E+00	Neutral	NE-E
17.64125089	-7.59E-01	0.2851088	1.00E+00	1.00E+00	sgRNA445	sgRNA762	fld	SPV_2057	fld | SPV_2057	-7.66E-01	0.05337177	1.00E+00	1.28E-01	0.04276526	1.00E+00	-6.38E-01	-1.21E-01	Neutral	NE-NE
33.64597365	-4.68E-01	0.2091994	1.00E+00	1.00E+00	sgRNA445	sgRNA763	fld	pipR	fld | pipR	-7.66E-01	0.05337177	1.00E+00	1.82E-01	0.02115693	1.00E+00	-5.83E-01	1.15E-01	Neutral	NE-NE
38.28707434	-4.06E-01	0.2385302	1.00E+00	1.00E+00	sgRNA445	sgRNA764	fld	tRNA-Glu-5,comE,comD,comC1	fld | tRNA-Glu-5,comE,comD,comC1	-7.66E-01	0.05337177	1.00E+00	1.47E-01	0.02121297	1.00E+00	-6.18E-01	2.12E-01	Neutral	NE-NE
13.04357589	-7.07E+00	1.3099914	1.14E-10	4.23E-10	sgRNA445	sgRNA765	fld	tRNA-Arg-5	fld | tRNA-Arg-5	-7.66E-01	0.05337177	1.00E+00	-8.66E+00	0.45981251	8.76E-66	-9.43E+00	2.35E+00	Neutral	NE-E
22.93472225	-7.15E-01	0.2799934	1.00E+00	1.00E+00	sgRNA445	sgRNA766	fld	tRNA-Arg-5,rlmH	fld | tRNA-Arg-5,rlmH	-7.66E-01	0.05337177	1.00E+00	7.20E-02	0.03179251	1.00E+00	-6.94E-01	-2.14E-02	Neutral	NE-NE
24.89931588	-7.25E-01	0.2616613	1.00E+00	1.00E+00	sgRNA445	sgRNA767	fld	htrA,parB	fld | htrA,parB	-7.66E-01	0.05337177	1.00E+00	2.09E-01	0.03125255	1.00E+00	-5.56E-01	-1.68E-01	Neutral	NE-NE
51.65087528	-8.75E-01	0.2646652	1.00E+00	1.00E+00	sgRNA445	sgRNA768	fld	parB	fld | parB	-7.66E-01	0.05337177	1.00E+00	5.81E-03	0.02334939	1.00E+00	-7.60E-01	-1.15E-01	Neutral	NE-NE
19.37956442	-3.35E-01	0.3260924	1.00E+00	1.00E+00	sgRNA445	sgRNA769	fld	pth	fld | pth	-7.66E-01	0.05337177	1.00E+00	2.59E-01	0.02067733	1.00E+00	-5.06E-01	1.72E-01	Neutral	NE-NE
27.52914259	-3.30E+00	0.361196	4.71E-11	1.86E-10	sgRNA445	sgRNA770	fld	tilS	fld | tilS	-7.66E-01	0.05337177	1.00E+00	-3.56E+00	0.44698761	1.15E-10	-4.32E+00	1.02E+00	Neutral	NE-E
14.1964691	-1.26E+00	0.3397538	3.12E-01	6.23E-01	sgRNA445	sgRNA771	fld	ftsH	fld | ftsH	-7.66E-01	0.05337177	1.00E+00	-1.05E+00	0.04115943	6.42E-01	-1.82E+00	5.53E-01	Neutral	NE-NE
21.30374994	-3.56E+00	0.4367778	9.21E-10	3.01E-09	sgRNA445	sgRNA772	fld	polA	fld | polA	-7.66E-01	0.05337177	1.00E+00	-3.94E+00	0.23527721	1.34E-37	-4.70E+00	1.14E+00	Neutral	NE-E
35.2924665	-3.75E-01	0.207366	1.00E+00	1.00E+00	sgRNA445	sgRNA773	fld	argH	fld | argH	-7.66E-01	0.05337177	1.00E+00	1.49E-01	0.02645984	1.00E+00	-6.16E-01	2.41E-01	Neutral	NE-NE
8.53040484	-4.05E+00	0.6603355	1.18E-06	2.96E-06	sgRNA445	sgRNA774	fld	rnjA	fld | rnjA	-7.66E-01	0.05337177	1.00E+00	-5.09E+00	0.07578901	0.00E+00	-5.86E+00	1.81E+00	Neutral	NE-E
0.44315997	-1.99E-01	1.0432161	6.13E-01	1.00E+00	sgRNA445	sgRNA775	fld	tsaD	fld | tsaD	-7.66E-01	0.05337177	1.00E+00	-5.04E+00	0.30085895	7.82E-43	-5.80E+00	5.60E+00	Neutral	NE-E
17.17488599	-9.78E+00	2.9143811	8.93E-15	9.42E-14	sgRNA445	sgRNA776	fld	adk	fld | adk	-7.66E-01	0.05337177	1.00E+00	-8.01E+00	0.35132082	1.19E-89	-8.77E+00	-1.01E+00	Neutral	NE-E
25.43145959	-6.23E+00	0.6614793	2.96E-15	3.76E-14	sgRNA445	sgRNA777	fld	sulB	fld | sulB	-7.66E-01	0.05337177	1.00E+00	-6.88E+00	0.25933878	5.13E-116	-7.64E+00	1.41E+00	Neutral	NE-E
10.56022199	-6.94E+00	1.3152312	1.66E-10	5.99E-10	sgRNA445	sgRNA778	fld	sulC	fld | sulC	-7.66E-01	0.05337177	1.00E+00	-7.10E+00	0.37477788	6.30E-62	-7.87E+00	9.25E-01	Neutral	NE-E
7.35350039	-3.05E+00	0.5785459	1.13E-04	2.59E-04	sgRNA445	sgRNA779	fld	sulD	fld | sulD	-7.66E-01	0.05337177	1.00E+00	-3.77E+00	0.21949341	5.61E-38	-4.54E+00	1.49E+00	Neutral	NE-E
4.10711014	-7.51E+00	2.7173866	1.05E-06	2.64E-06	sgRNA445	sgRNA780	fld	ftsL	fld | ftsL	-7.66E-01	0.05337177	1.00E+00	-1.00E+01	0.32099615	7.50E-173	-1.08E+01	3.25E+00	Neutral	NE-E
10.96496644	-3.80E+00	0.594013	4.63E-07	1.19E-06	sgRNA445	sgRNA781	fld	cps2O	fld | cps2O	-7.66E-01	0.05337177	1.00E+00	-4.08E+00	0.14890033	7.72E-96	-4.85E+00	1.05E+00	Neutral	NE-E
9.3462544	-2.31E+00	0.5527127	5.65E-03	1.21E-02	sgRNA445	sgRNA782	fld	SPV_0403	fld | SPV_0403	-7.66E-01	0.05337177	1.00E+00	-3.49E+00	0.19348419	5.45E-39	-4.26E+00	1.95E+00	Neutral	NE-E
13.80097264	-6.00E+00	0.8425437	1.40E-09	4.48E-09	sgRNA445	sgRNA783	fld	valS	fld | valS	-7.66E-01	0.05337177	1.00E+00	-6.43E+00	0.45079983	6.83E-39	-7.19E+00	1.19E+00	Neutral	NE-E
18.37538967	-5.04E+00	0.5914808	3.72E-12	1.82E-11	sgRNA445	sgRNA784	fld	pheT	fld | pheT	-7.66E-01	0.05337177	1.00E+00	-5.75E+00	0.31360901	2.05E-57	-6.52E+00	1.48E+00	Neutral	NE-E
20.1877903	-1.11E+00	0.3023397	5.66E-01	1.00E+00	sgRNA445	sgRNA785	fld	divIB	fld | divIB	-7.66E-01	0.05337177	1.00E+00	-4.49E-01	0.05260201	1.00E+00	-1.21E+00	1.02E-01	Neutral	NE-NE
16.77732573	-3.08E+00	0.4459384	4.85E-07	1.25E-06	sgRNA445	sgRNA786	fld	rimM	fld | rimM	-7.66E-01	0.05337177	1.00E+00	-3.50E+00	0.26430501	2.31E-22	-4.26E+00	1.18E+00	Neutral	NE-E
14.44073558	-2.61E+00	0.4616962	1.48E-04	3.37E-04	sgRNA445	sgRNA787	fld	trmD	fld | trmD	-7.66E-01	0.05337177	1.00E+00	-1.64E+00	0.17811071	5.16E-04	-2.41E+00	-2.01E-01	Neutral	NE-E
41.18485549	-1.72E+00	0.2297771	9.93E-04	2.19E-03	sgRNA445	sgRNA788	fld	rodA	fld | rodA	-7.66E-01	0.05337177	1.00E+00	-2.06E+00	0.12807817	1.97E-16	-2.82E+00	1.10E+00	Neutral	NE-E
11.72307227	-1.18E+00	0.3834867	4.65E-01	9.16E-01	sgRNA445	sgRNA789	fld	gyrB	fld | gyrB	-7.66E-01	0.05337177	1.00E+00	-4.22E-01	0.04564779	1.00E+00	-1.19E+00	7.75E-03	Neutral	NE-NE
14.12145182	-9.56E+00	2.888033	3.01E-14	2.64E-13	sgRNA445	sgRNA790	fld	parC	fld | parC	-7.66E-01	0.05337177	1.00E+00	-7.34E+00	0.25705535	3.20E-137	-8.11E+00	-1.45E+00	Neutral	NE-E
16.13945244	-9.94E+00	2.9322225	1.61E-15	2.27E-14	sgRNA445	sgRNA791	fld	dnaX	fld | dnaX	-7.66E-01	0.05337177	1.00E+00	-8.77E+00	0.28754253	1.01E-158	-9.54E+00	-4.06E-01	Neutral	NE-E
7.13929751	-3.04E+00	0.570222	9.77E-05	2.24E-04	sgRNA445	sgRNA792	fld	cozE	fld | cozE	-7.66E-01	0.05337177	1.00E+00	-3.90E+00	0.13130048	1.03E-108	-4.66E+00	1.62E+00	Neutral	NE-E
11.6859977	-8.14E-01	0.3896766	1.00E+00	1.00E+00	sgRNA445	sgRNA793	fld	rluD1	fld | rluD1	-7.66E-01	0.05337177	1.00E+00	-3.94E-01	0.04861823	1.00E+00	-1.16E+00	3.46E-01	Neutral	NE-NE
13.20701434	-2.72E+00	0.4902797	1.28E-04	2.93E-04	sgRNA445	sgRNA794	fld	yabA	fld | yabA	-7.66E-01	0.05337177	1.00E+00	-2.35E+00	0.23525974	4.24E-09	-3.12E+00	4.01E-01	Neutral	NE-E
10.73011672	-5.09E+00	0.8608806	2.52E-07	6.59E-07	sgRNA445	sgRNA795	fld	frr	fld | frr	-7.66E-01	0.05337177	1.00E+00	-4.10E+00	0.34540597	1.80E-21	-4.87E+00	-2.27E-01	Neutral	NE-E
14.6978608	-7.49E+00	1.2946345	6.34E-13	3.74E-12	sgRNA445	sgRNA796	fld	infC	fld | infC	-7.66E-01	0.05337177	1.00E+00	-7.96E+00	0.55578301	9.05E-41	-8.73E+00	1.23E+00	Neutral	NE-E
11.788421	-9.29E+00	2.8623115	6.91E-13	4.04E-12	sgRNA445	sgRNA797	fld	rpmI	fld | rpmI	-7.66E-01	0.05337177	1.00E+00	-8.61E+00	0.25756484	1.55E-189	-9.37E+00	8.38E-02	Neutral	NE-E
15.8318969	-2.20E+00	0.3720719	4.85E-04	1.08E-03	sgRNA445	sgRNA798	fld	coaE	fld | coaE	-7.66E-01	0.05337177	1.00E+00	-1.77E+00	0.14460285	1.44E-07	-2.54E+00	3.35E-01	Neutral	NE-E
31.32598053	-3.32E+00	0.3190163	7.87E-14	6.02E-13	sgRNA445	sgRNA799	fld	mtnN	fld | mtnN	-7.66E-01	0.05337177	1.00E+00	-2.99E+00	0.21959152	1.27E-20	-3.76E+00	4.36E-01	Neutral	NE-E
16.81137594	-1.34E+00	0.3432554	2.18E-01	4.40E-01	sgRNA445	sgRNA800	fld	dnaQ	fld | dnaQ	-7.66E-01	0.05337177	1.00E+00	-7.13E-01	0.08590153	1.00E+00	-1.48E+00	1.40E-01	Neutral	NE-NE
21.6727498	-2.53E+00	0.4994028	4.03E-04	9.02E-04	sgRNA445	sgRNA801	fld	SPV_0880	fld | SPV_0880	-7.66E-01	0.05337177	1.00E+00	-2.56E+00	0.33622991	8.79E-07	-3.33E+00	8.03E-01	Neutral	NE-E
33.46354392	-2.19E+00	0.2864109	1.23E-05	2.94E-05	sgRNA445	sgRNA802	fld	prfA	fld | prfA	-7.66E-01	0.05337177	1.00E+00	-1.72E+00	0.10310923	3.90E-12	-2.49E+00	2.99E-01	Neutral	NE-E
12.86729727	-5.91E+00	0.8721483	1.53E-09	4.86E-09	sgRNA445	sgRNA803	fld	tsaC	fld | tsaC	-7.66E-01	0.05337177	1.00E+00	-4.55E+00	0.26454383	1.58E-43	-5.31E+00	-5.96E-01	Neutral	NE-E
23.66567446	-3.99E+00	0.464479	2.01E-11	8.47E-11	sgRNA445	sgRNA804	fld	obgE	fld | obgE	-7.66E-01	0.05337177	1.00E+00	-3.70E+00	0.37277879	5.16E-15	-4.47E+00	4.81E-01	Neutral	NE-E
19.80624134	-3.22E+00	0.444803	7.95E-08	2.16E-07	sgRNA445	sgRNA805	fld	SPV_0965	fld | SPV_0965	-7.66E-01	0.05337177	1.00E+00	-2.87E+00	0.21851902	1.56E-18	-3.64E+00	4.18E-01	Neutral	NE-E
12.80458055	-3.06E+00	0.495746	6.29E-06	1.52E-05	sgRNA445	sgRNA806	fld	map	fld | map	-7.66E-01	0.05337177	1.00E+00	-4.25E+00	0.29498238	3.54E-30	-5.01E+00	1.95E+00	Neutral	NE-E
15.5779529	-6.20E+00	0.855649	2.93E-10	1.02E-09	sgRNA445	sgRNA807	fld	nifS	fld | nifS	-7.66E-01	0.05337177	1.00E+00	-6.68E+00	0.23612778	7.51E-129	-7.44E+00	1.24E+00	Neutral	NE-E
21.23430959	-8.04E+00	1.2955053	3.00E-15	3.80E-14	sgRNA445	sgRNA808	fld	rplU	fld | rplU	-7.66E-01	0.05337177	1.00E+00	-8.13E+00	0.31726567	2.85E-112	-8.89E+00	8.52E-01	Neutral	NE-E
17.38090406	-9.95E+00	2.9340437	1.39E-15	2.01E-14	sgRNA445	sgRNA809	fld	SPV_0990	fld | SPV_0990	-7.66E-01	0.05337177	1.00E+00	-8.57E+00	0.29237279	1.87E-147	-9.33E+00	-6.19E-01	Neutral	NE-E
10.42426775	-6.06E+00	1.0059248	4.35E-09	1.32E-08	sgRNA445	sgRNA810	fld	rpmA	fld | rpmA	-7.66E-01	0.05337177	1.00E+00	-6.42E+00	0.37250514	6.54E-51	-7.18E+00	1.12E+00	Neutral	NE-E
14.68198686	-2.51E-01	0.3788192	1.00E+00	1.00E+00	sgRNA445	sgRNA811	fld	ftsY	fld | ftsY	-7.66E-01	0.05337177	1.00E+00	-6.14E-02	0.030568	1.00E+00	-8.27E-01	5.76E-01	Neutral	NE-NE
16.73427667	-2.26E+00	0.4110051	8.08E-04	1.79E-03	sgRNA445	sgRNA812	fld	smc	fld | smc	-7.66E-01	0.05337177	1.00E+00	-1.64E+00	0.18711638	1.16E-03	-2.40E+00	1.41E-01	Neutral	NE-E
11.79748423	-7.17E+00	1.3070283	2.24E-11	9.37E-11	sgRNA445	sgRNA813	fld	licD1	fld | licD1	-7.66E-01	0.05337177	1.00E+00	-5.85E+00	0.50574437	2.31E-27	-6.62E+00	-5.50E-01	Neutral	NE-E
26.16157915	-1.96E+00	0.2927093	5.21E-04	1.16E-03	sgRNA445	sgRNA814	fld	ffh	fld | ffh	-7.66E-01	0.05337177	1.00E+00	-1.62E+00	0.07947269	1.60E-14	-2.38E+00	4.29E-01	Neutral	NE-E
24.61581109	-1.44E+00	0.2743729	7.20E-02	1.48E-01	sgRNA445	sgRNA815	fld	rplL	fld | rplL	-7.66E-01	0.05337177	1.00E+00	-7.19E-01	0.16929611	1.00E+00	-1.48E+00	4.31E-02	Neutral	NE-NE
20.07042925	-1.03E+01	2.967938	5.68E-17	1.57E-15	sgRNA445	sgRNA816	fld	rplJ	fld | rplJ	-7.66E-01	0.05337177	1.00E+00	-5.34E+00	0.65600223	2.08E-15	-6.11E+00	-4.15E+00	Neutral	NE-E
14.92024673	-9.66E+00	2.8991089	1.26E-14	1.26E-13	sgRNA445	sgRNA817	fld	murC	fld | murC	-7.66E-01	0.05337177	1.00E+00	-1.13E+01	0.38027513	1.07E-170	-1.21E+01	2.44E+00	Neutral	NE-E
10.8888404	-6.98E+00	1.2995984	5.19E-11	2.03E-10	sgRNA445	sgRNA818	fld	aspC	fld | aspC	-7.66E-01	0.05337177	1.00E+00	-7.57E+00	0.43857648	6.39E-56	-8.33E+00	1.35E+00	Neutral	NE-E
9.85980615	-5.10E+00	0.7737928	5.86E-08	1.61E-07	sgRNA445	sgRNA819	fld	engB	fld | engB	-7.66E-01	0.05337177	1.00E+00	-5.45E+00	0.38203296	1.86E-35	-6.22E+00	1.12E+00	Neutral	NE-E
14.59683028	-7.48E+00	1.3026688	1.33E-12	7.25E-12	sgRNA445	sgRNA820	fld	clpX	fld | clpX	-7.66E-01	0.05337177	1.00E+00	-7.12E+00	0.42616863	1.24E-51	-7.88E+00	4.00E-01	Neutral	NE-E
26.62898841	-4.87E+00	0.5231661	1.16E-14	1.17E-13	sgRNA445	sgRNA821	fld	cmk	fld | cmk	-7.66E-01	0.05337177	1.00E+00	-4.26E+00	0.30640897	2.72E-29	-5.02E+00	1.48E-01	Neutral	NE-E
20.53729242	-8.03E+00	1.2948374	4.22E-15	5.04E-14	sgRNA445	sgRNA822	fld	ileS	fld | ileS	-7.66E-01	0.05337177	1.00E+00	-7.71E+00	0.52464699	4.01E-43	-8.48E+00	4.46E-01	Neutral	NE-E
18.47800926	-4.56E+00	0.5000305	3.30E-13	2.10E-12	sgRNA445	sgRNA823	fld	SPV_2374,divIVA	fld | SPV_2374,divIVA	-7.66E-01	0.05337177	1.00E+00	-4.91E+00	0.28390889	5.03E-47	-5.67E+00	1.11E+00	Neutral	NE-E
13.29841721	-9.50E+00	2.8876413	1.23E-13	8.89E-13	sgRNA445	sgRNA824	fld	murF	fld | murF	-7.66E-01	0.05337177	1.00E+00	-8.19E+00	0.27034044	2.67E-155	-8.95E+00	-5.47E-01	Neutral	NE-E
22.48428818	-1.02E+00	0.3432791	7.72E-01	1.00E+00	sgRNA445	sgRNA825	fld	recR	fld | recR	-7.66E-01	0.05337177	1.00E+00	-8.41E-01	0.05077892	1.00E+00	-1.61E+00	5.86E-01	Neutral	NE-NE
12.65067487	-9.36E+00	2.8683614	2.08E-13	1.40E-12	sgRNA445	sgRNA826	fld	alr	fld | alr	-7.66E-01	0.05337177	1.00E+00	-8.84E+00	0.22518492	1.88E-264	-9.61E+00	2.46E-01	Neutral	NE-E
13.87572607	-7.35E+00	1.3054886	3.47E-12	1.71E-11	sgRNA445	sgRNA827	fld	acpS	fld | acpS	-7.66E-01	0.05337177	1.00E+00	-8.79E+00	0.30715684	1.60E-140	-9.56E+00	2.20E+00	Neutral	NE-E
13.31796225	-4.63E+00	0.6029385	5.64E-10	1.89E-09	sgRNA445	sgRNA828	fld	engA	fld | engA	-7.66E-01	0.05337177	1.00E+00	-5.28E+00	0.28570428	2.63E-55	-6.04E+00	1.41E+00	Neutral	NE-E
20.4640424	-1.03E+01	2.9709039	2.18E-16	4.52E-15	sgRNA445	sgRNA829	fld	dnaI	fld | dnaI	-7.66E-01	0.05337177	1.00E+00	-8.50E+00	0.3226353	1.48E-119	-9.27E+00	-9.89E-01	Neutral	NE-E
17.14508125	-4.43E+00	0.4806189	3.96E-13	2.47E-12	sgRNA445	sgRNA830	fld	fmt	fld | fmt	-7.66E-01	0.05337177	1.00E+00	-4.30E+00	0.36438892	5.70E-22	-5.06E+00	6.39E-01	Neutral	NE-E
13.95404398	-4.17E+00	0.5347551	9.44E-10	3.08E-09	sgRNA445	sgRNA831	fld	priA	fld | priA	-7.66E-01	0.05337177	1.00E+00	-4.86E+00	0.38467283	2.72E-26	-5.63E+00	1.46E+00	Neutral	NE-E
20.55199305	-1.17E+00	0.2972854	4.45E-01	8.78E-01	sgRNA445	sgRNA832	fld	scpB	fld | scpB	-7.66E-01	0.05337177	1.00E+00	-4.59E-01	0.06797367	1.00E+00	-1.22E+00	5.72E-02	Neutral	NE-NE
22.80007702	-1.30E+00	0.2992755	2.27E-01	4.56E-01	sgRNA445	sgRNA833	fld	scpA	fld | scpA	-7.66E-01	0.05337177	1.00E+00	-7.74E-01	0.0866129	1.00E+00	-1.54E+00	2.38E-01	Neutral	NE-NE
26.72986862	-1.07E+01	3.0104208	9.72E-19	7.07E-17	sgRNA445	sgRNA834	fld	rpoC	fld | rpoC	-7.66E-01	0.05337177	1.00E+00	-7.73E+00	0.37076605	7.48E-76	-8.49E+00	-2.23E+00	Neutral	NE-E
16.59456692	-6.83E+00	0.9818452	5.78E-12	2.72E-11	sgRNA445	sgRNA835	fld	rpoB	fld | rpoB	-7.66E-01	0.05337177	1.00E+00	-8.26E+00	0.36339023	2.67E-92	-9.03E+00	2.20E+00	Neutral	NE-E
35.07379057	-9.93E-01	0.230918	9.02E-01	1.00E+00	sgRNA445	sgRNA836	fld	murA-2	fld | murA-2	-7.66E-01	0.05337177	1.00E+00	5.77E-02	0.02696424	1.00E+00	-7.08E-01	-2.86E-01	Neutral	NE-NE
13.74953278	-1.05E+00	0.3499457	7.18E-01	1.00E+00	sgRNA445	sgRNA837	fld	nusG	fld | nusG	-7.66E-01	0.05337177	1.00E+00	-1.63E+00	0.10190578	1.56E-09	-2.39E+00	1.35E+00	Positive	NE-E
13.56090767	-9.64E+00	2.9003119	3.66E-14	3.12E-13	sgRNA445	sgRNA838	fld	secE	fld | secE	-7.66E-01	0.05337177	1.00E+00	-7.43E+00	0.25651346	4.50E-139	-8.20E+00	-1.44E+00	Neutral	NE-E
6.15320039	-2.32E+00	0.5628819	6.25E-03	1.34E-02	sgRNA445	sgRNA839	fld	eloR	fld | eloR	-7.66E-01	0.05337177	1.00E+00	-2.48E+00	0.30551749	5.12E-07	-3.25E+00	9.23E-01	Neutral	NE-E
14.84443847	-9.74E+00	2.925714	8.38E-14	6.36E-13	sgRNA445	sgRNA840	fld	dnaC	fld | dnaC	-7.66E-01	0.05337177	1.00E+00	-8.03E+00	0.325877	2.29E-104	-8.79E+00	-9.46E-01	Neutral	NE-E
18.92418696	-5.51E+00	0.6535398	2.41E-12	1.23E-11	sgRNA445	sgRNA841	fld	tsf	fld | tsf	-7.66E-01	0.05337177	1.00E+00	-5.53E+00	0.4494268	1.02E-28	-6.29E+00	7.78E-01	Neutral	NE-E
28.6351126	-4.89E-01	0.2380078	1.00E+00	1.00E+00	sgRNA445	sgRNA842	fld	mreD	fld | mreD	-7.66E-01	0.05337177	1.00E+00	-9.67E-02	0.05134434	1.00E+00	-8.62E-01	3.74E-01	Neutral	NE-NE
10.9948813	-3.11E-01	0.3639426	1.00E+00	1.00E+00	sgRNA445	sgRNA843	fld	mreC	fld | mreC	-7.66E-01	0.05337177	1.00E+00	-9.82E-02	0.04114524	1.00E+00	-8.64E-01	5.52E-01	Neutral	NE-NE
29.24577829	-8.02E-01	0.2658699	1.00E+00	1.00E+00	sgRNA445	sgRNA844	fld	lctO,SPV_0619	fld | lctO,SPV_0619	-7.66E-01	0.05337177	1.00E+00	2.61E-01	0.03288489	1.00E+00	-5.04E-01	-2.97E-01	Neutral	NE-NE
28.9866933	-6.09E-01	0.3037501	1.00E+00	1.00E+00	sgRNA445	sgRNA845	fld	NA	fld | NA	-7.66E-01	0.05337177	1.00E+00	1.61E-01	0.02745423	1.00E+00	-6.05E-01	-4.60E-03	Neutral	NE-NE
31.1412657	-9.11E-01	0.3241988	1.00E+00	1.00E+00	sgRNA445	sgRNA846	fld	phtB,phtA	fld | phtB,phtA	-7.66E-01	0.05337177	1.00E+00	1.68E-01	0.03496861	1.00E+00	-5.98E-01	-3.13E-01	Neutral	NE-NE
24.59104325	-3.97E-01	0.255776	1.00E+00	1.00E+00	sgRNA445	sgRNA847	fld	phtA	fld | phtA	-7.66E-01	0.05337177	1.00E+00	1.60E-01	0.02027617	1.00E+00	-6.06E-01	2.09E-01	Neutral	NE-NE
13.32003043	-7.70E-03	0.4049666	1.00E+00	1.00E+00	sgRNA445	sgRNA848	fld	SPV_2214,SPV_0639,SPV_2318,SPV_1316,SPV_2348,SPV_2221,SPV_0711	fld | SPV_2214,SPV_0639,SPV_2318,SPV_1316,SPV_2348,SPV_2221,SPV_0711	-7.66E-01	0.05337177	1.00E+00	2.70E-01	0.05340915	1.00E+00	-4.96E-01	4.88E-01	Neutral	NE-NE
44.4154919	-7.89E-01	0.1895892	1.00E+00	1.00E+00	sgRNA445	sgRNA849	fld	SPV_2163,SPV_2407	fld | SPV_2163,SPV_2407	-7.66E-01	0.05337177	1.00E+00	1.99E-01	0.03488632	1.00E+00	-5.67E-01	-2.22E-01	Neutral	NE-NE
35.45356165	-7.95E-01	0.2320091	1.00E+00	1.00E+00	sgRNA445	sgRNA850	fld	SPV_1058,SPV_0559,SPV_0560,SPV_0561,bgaA	fld | SPV_1058,SPV_0559,SPV_0560,SPV_0561,bgaA	-7.66E-01	0.05337177	1.00E+00	1.91E-01	0.04061595	1.00E+00	-5.74E-01	-2.21E-01	Neutral	NE-NE
27.13202728	-4.47E-01	0.2399891	1.00E+00	1.00E+00	sgRNA445	sgRNA851	fld	SPV_0085,SPV_2094,SPV_1317	fld | SPV_0085,SPV_2094,SPV_1317	-7.66E-01	0.05337177	1.00E+00	1.85E-01	0.0230973	1.00E+00	-5.80E-01	1.33E-01	Neutral	NE-NE
15.09724818	-7.27E+00	1.3060282	3.03E-11	1.24E-10	sgRNA445	sgRNA852	fld	tRNA-Ser-2,tRNA-Ile-1,tRNA-Ile-2	fld | tRNA-Ser-2,tRNA-Ile-1,tRNA-Ile-2	-7.66E-01	0.05337177	1.00E+00	-8.11E+00	0.32065112	8.98E-110	-8.88E+00	1.61E+00	Neutral	NE-E
17.1204375	-5.58E+00	0.6738948	9.98E-12	4.46E-11	sgRNA445	sgRNA853	fld	tRNA-Tyr-2,tRNA-Tyr-1	fld | tRNA-Tyr-2,tRNA-Tyr-1	-7.66E-01	0.05337177	1.00E+00	-5.91E+00	0.49834313	2.38E-26	-6.68E+00	1.10E+00	Neutral	NE-E
22.76498067	2.19E-02	0.3663849	1.00E+00	1.00E+00	sgRNA445	sgRNA854	fld	SPV_0794,SPV_2241,SPV_2251,SPV_0832,SPV_2274,SPV_0971,SPV_1966	fld | SPV_0794,SPV_2241,SPV_2251,SPV_0832,SPV_2274,SPV_0971,SPV_1966	-7.66E-01	0.05337177	1.00E+00	2.89E-01	0.06886007	1.00E+00	-4.77E-01	4.99E-01	Neutral	NE-NE
24.30476398	-5.38E-01	0.2927291	1.00E+00	1.00E+00	sgRNA445	sgRNA855	fld	SPV_2274,SPV_0972,SPV_2304,SPV_2305,appA,SPV_1171,nanE-2,SPV_1173,SPV_2322,SPV_1539,SPV_2386,SPV_1906,SPV_1967,SPV_2414,SPV_2415,SPV_2083,SPV_0045	fld | SPV_2274,SPV_0972,SPV_2304,SPV_2305,appA,SPV_1171,nanE-2,SPV_1173,SPV_2322,SPV_1539,SPV_2386,SPV_1906,SPV_1967,SPV_2414,SPV_2415,SPV_2083,SPV_0045	-7.66E-01	0.05337177	1.00E+00	1.76E-01	0.03085172	1.00E+00	-5.89E-01	5.17E-02	Neutral	NE-NE
20.77101583	-1.29E+00	0.2856576	2.26E-01	4.54E-01	sgRNA445	sgRNA856	fld	araT,recO,plsX,SPV_0044,SPV_0045	fld | araT,recO,plsX,SPV_0044,SPV_0045	-7.66E-01	0.05337177	1.00E+00	-9.06E-01	0.05016844	1.00E+00	-1.67E+00	3.81E-01	Neutral	NE-NE
42.16354226	-3.78E-01	0.2063896	1.00E+00	1.00E+00	sgRNA445	sgRNA857	fld	SPV_2432	fld | SPV_2432	-7.66E-01	0.05337177	1.00E+00	2.05E-01	0.02752973	1.00E+00	-5.61E-01	1.82E-01	Neutral	NE-NE
25.29326256	-2.89E-01	0.2505827	1.00E+00	1.00E+00	sgRNA445	sgRNA858	fld	SPV_2326	fld | SPV_2326	-7.66E-01	0.05337177	1.00E+00	1.88E-01	0.02189813	1.00E+00	-5.77E-01	2.88E-01	Neutral	NE-NE
25.67484379	-1.07E+01	3.0164486	1.65E-18	1.05E-16	sgRNA445	sgRNA859	fld	tRNA-Ser-2	fld | tRNA-Ser-2	-7.66E-01	0.05337177	1.00E+00	-8.24E+00	0.55911274	1.19E-43	-9.01E+00	-1.70E+00	Neutral	NE-E
9.38233777	-3.27E+00	0.6607234	7.90E-05	1.82E-04	sgRNA445	sgRNA860	fld	rrlB,rrlC,rrlD,rrlA	fld | rrlB,rrlC,rrlD,rrlA	-7.66E-01	0.05337177	1.00E+00	-5.28E+00	0.43153771	9.29E-28	-6.05E+00	2.78E+00	Neutral	NE-E
17.82275722	-9.99E+00	2.936639	7.05E-16	1.16E-14	sgRNA445	sgRNA861	fld	tRNA-Glu-2,tRNA-Glu-3,tRNA-Glu-4,tRNA-Glu-5,tRNA-Glu-1	fld | tRNA-Glu-2,tRNA-Glu-3,tRNA-Glu-4,tRNA-Glu-5,tRNA-Glu-1	-7.66E-01	0.05337177	1.00E+00	-9.06E+00	0.28753295	1.69E-171	-9.83E+00	-1.60E-01	Neutral	NE-E
8.08148639	-6.67E+00	1.3219263	3.57E-09	1.09E-08	sgRNA445	sgRNA862	fld	rrfB,rrfC,rrfD,rrfA	fld | rrfB,rrfC,rrfD,rrfA	-7.66E-01	0.05337177	1.00E+00	-6.56E+00	0.59661156	2.79E-26	-7.32E+00	6.50E-01	Neutral	NE-E
21.33499745	-5.44E-01	0.2631005	1.00E+00	1.00E+00	sgRNA445	sgRNA863	fld	comX2,comX1	fld | comX2,comX1	-7.66E-01	0.05337177	1.00E+00	1.72E-01	0.02211022	1.00E+00	-5.93E-01	4.89E-02	Neutral	NE-NE
18.97399364	-7.81E+00	1.3166017	1.42E-13	1.01E-12	sgRNA445	sgRNA864	fld	tRNA-Ser-2,tRNA-Ile-1,tRNA-Gly-1,tRNA-Phe-1,tRNA-fMet-1,tRNA-Ser-3,tRNA-Ile2-1,tRNA-Met-1,tRNA-Pro-1,tRNA-Arg-3,tRNA-Leu-2,tRNA-Gly-2,tRNA-Thr-2,tRNA-Leu-3,tRNA-Pro-2,tRNA-Arg-4,tRNA-Leu-4,tRNA-Gly-3,tRNA-Thr-3,tRNA-Leu-5	fld | tRNA-Ser-2,tRNA-Ile-1,tRNA-Gly-1,tRNA-Phe-1,tRNA-fMet-1,tRNA-Ser-3,tRNA-Ile2-1,tRNA-Met-1,tRNA-Pro-1,tRNA-Arg-3,tRNA-Leu-2,tRNA-Gly-2,tRNA-Thr-2,tRNA-Leu-3,tRNA-Pro-2,tRNA-Arg-4,tRNA-Leu-4,tRNA-Gly-3,tRNA-Thr-3,tRNA-Leu-5	-7.66E-01	0.05337177	1.00E+00	-7.04E+00	0.48495697	1.16E-41	-7.81E+00	-4.77E-03	Neutral	NE-E
8.55204296	-2.33E-01	0.3915867	1.00E+00	1.00E+00	sgRNA445	sgRNA865	fld	SPV_0358,SPV_2155,SPV_2156,SPV_2341,SPV_2343,SPV_1315,SPV_2346,SPV_0743,SPV_2230,SPV_0744	fld | SPV_0358,SPV_2155,SPV_2156,SPV_2341,SPV_2343,SPV_1315,SPV_2346,SPV_0743,SPV_2230,SPV_0744	-7.66E-01	0.05337177	1.00E+00	4.67E-01	0.12684954	1.00E+00	-2.98E-01	6.49E-02	Neutral	NE-NE
11.64047601	-1.04E+00	0.3818344	7.10E-01	1.00E+00	sgRNA445	sgRNA866	fld	rrsB,rrsC,rrsD,rrsA	fld | rrsB,rrsC,rrsD,rrsA	-7.66E-01	0.05337177	1.00E+00	-5.56E-01	0.1740515	1.00E+00	-1.32E+00	2.77E-01	Neutral	NE-NE
0	NA	NA	NA	NA	sgRNA445	sgRNA867	fld	SPV_1058,SPV_0559,SPV_0560,SPV_0561,bgaA	fld | SPV_1058,SPV_0559,SPV_0560,SPV_0561,bgaA	-7.66E-01	0.05337177	1.00E+00	NA	NA	NA	NA	NA	Neutral	NA
18.32950146	-5.85E-01	0.3100905	1.00E+00	1.00E+00	sgRNA445	sgRNA868	fld	SPV_1623,srf-03,comA,comB	fld | SPV_1623,srf-03,comA,comB	-7.66E-01	0.05337177	1.00E+00	4.30E-02	0.07316327	1.00E+00	-7.22E-01	1.38E-01	Neutral	NE-NE
11.33205886	-8.10E-01	0.4050938	1.00E+00	1.00E+00	sgRNA445	sgRNA869	fld	SPV_2143,SPV_0314,SPV_1825,SPV_2425,SPV_2268,SPV_1014,SPV_2263,SPV_2264,SPV_2223,SPV_0716,SPV_2093,SPV_2070,SPV_2071	fld | SPV_2143,SPV_0314,SPV_1825,SPV_2425,SPV_2268,SPV_1014,SPV_2263,SPV_2264,SPV_2223,SPV_0716,SPV_2093,SPV_2070,SPV_2071	-7.66E-01	0.05337177	1.00E+00	2.61E-01	0.07182784	1.00E+00	-5.05E-01	-3.05E-01	Neutral	NE-NE
14.06194064	-5.38E+00	0.7047872	1.36E-10	4.98E-10	sgRNA446	sgRNA447	pde2	rpmE2	pde2 | rpmE2	-5.78E-01	0.05215118	1.00E+00	-4.39E+00	0.22772524	5.31E-52	-4.97E+00	-4.15E-01	Neutral	NE-E
25.21724946	-6.56E-01	0.2549368	1.00E+00	1.00E+00	sgRNA446	sgRNA448	pde2	gdhA	pde2 | gdhA	-5.78E-01	0.05215118	1.00E+00	9.31E-03	0.0191835	1.00E+00	-5.69E-01	-8.66E-02	Neutral	NE-NE
29.20839536	-7.49E-01	0.2548537	1.00E+00	1.00E+00	sgRNA446	sgRNA449	pde2	SPV_1180,SPV_2327,SPV_1182,SPV_2328,SPV_2329,SPV_1185	pde2 | SPV_1180,SPV_2327,SPV_1182,SPV_2328,SPV_2329,SPV_1185	-5.78E-01	0.05215118	1.00E+00	1.55E-01	0.02035488	1.00E+00	-4.23E-01	-3.25E-01	Neutral	NE-NE
14.27522331	-7.45E+00	1.3108977	2.87E-12	1.44E-11	sgRNA446	sgRNA450	pde2	srf-20	pde2 | srf-20	-5.78E-01	0.05215118	1.00E+00	-8.85E+00	0.20241092	0.00E+00	-9.43E+00	1.98E+00	Neutral	NE-E
24.70848563	-5.20E-01	0.2781066	1.00E+00	1.00E+00	sgRNA446	sgRNA451	pde2	trzA	pde2 | trzA	-5.78E-01	0.05215118	1.00E+00	1.68E-01	0.0255066	1.00E+00	-4.10E-01	-1.09E-01	Neutral	NE-NE
24.3847064	-4.24E-01	0.27073	1.00E+00	1.00E+00	sgRNA446	sgRNA452	pde2	msrAB1	pde2 | msrAB1	-5.78E-01	0.05215118	1.00E+00	1.82E-01	0.03758667	1.00E+00	-3.96E-01	-2.78E-02	Neutral	NE-NE
49.12427354	-1.12E+00	0.2042536	4.62E-01	9.11E-01	sgRNA446	sgRNA453	pde2	msrAB1,SPV_2331,thrB,hom	pde2 | msrAB1,SPV_2331,thrB,hom	-5.78E-01	0.05215118	1.00E+00	-1.42E-01	0.03867168	1.00E+00	-7.21E-01	-4.02E-01	Neutral	NE-NE
34.9117925	-6.29E-01	0.2089057	1.00E+00	1.00E+00	sgRNA446	sgRNA454	pde2	mecA	pde2 | mecA	-5.78E-01	0.05215118	1.00E+00	-6.76E-02	0.04999618	1.00E+00	-6.46E-01	1.68E-02	Neutral	NE-NE
13.83994291	-4.64E+00	0.6011118	4.19E-10	1.43E-09	sgRNA446	sgRNA455	pde2	tarQ,tarP,cps23FU,SPV_1200,licD3	pde2 | tarQ,tarP,cps23FU,SPV_1200,licD3	-5.78E-01	0.05215118	1.00E+00	-4.88E+00	0.70099271	2.45E-12	-5.45E+00	8.14E-01	Neutral	NE-E
15.73332217	-6.99E-02	0.381072	1.00E+00	1.00E+00	sgRNA446	sgRNA456	pde2	psr,pheA,aroK,aroA	pde2 | psr,pheA,aroK,aroA	-5.78E-01	0.05215118	1.00E+00	1.96E-01	0.02639172	1.00E+00	-3.83E-01	3.13E-01	Neutral	NE-NE
26.45766454	-2.21E-01	0.3078133	1.00E+00	1.00E+00	sgRNA446	sgRNA457	pde2	ywbD	pde2 | ywbD	-5.78E-01	0.05215118	1.00E+00	-1.95E-01	0.04321191	1.00E+00	-7.74E-01	5.52E-01	Neutral	NE-NE
15.33872585	4.77E-02	0.3248655	1.00E+00	1.00E+00	sgRNA446	sgRNA458	pde2	SPV_1213,SPV_1214	pde2 | SPV_1213,SPV_1214	-5.78E-01	0.05215118	1.00E+00	2.07E-01	0.02639485	1.00E+00	-3.72E-01	4.19E-01	Neutral	NE-NE
26.09834623	-5.27E-01	0.256629	1.00E+00	1.00E+00	sgRNA446	sgRNA459	pde2	amy	pde2 | amy	-5.78E-01	0.05215118	1.00E+00	2.40E-01	0.03362775	1.00E+00	-3.38E-01	-1.89E-01	Neutral	NE-NE
22.75964909	-1.05E+01	2.9999743	2.83E-17	9.11E-16	sgRNA446	sgRNA460	pde2	alaS,SPV_1217	pde2 | alaS,SPV_1217	-5.78E-01	0.05215118	1.00E+00	-7.18E+00	0.38041812	2.59E-62	-7.76E+00	-2.74E+00	Neutral	NE-E
16.51817682	-9.95E+00	2.9502493	1.97E-14	1.84E-13	sgRNA446	sgRNA461	pde2	potD,potC,potB,potA,murB	pde2 | potD,potC,potB,potA,murB	-5.78E-01	0.05215118	1.00E+00	-1.13E+01	0.46326911	2.83E-124	-1.19E+01	1.94E+00	Neutral	NE-E
30.75355618	-6.46E-01	0.2791581	1.00E+00	1.00E+00	sgRNA446	sgRNA462	pde2	budA	pde2 | budA	-5.78E-01	0.05215118	1.00E+00	1.72E-01	0.03768667	1.00E+00	-4.07E-01	-2.39E-01	Neutral	NE-NE
33.89368055	-1.29E-01	0.2160566	1.00E+00	1.00E+00	sgRNA446	sgRNA463	pde2	SPV_1226	pde2 | SPV_1226	-5.78E-01	0.05215118	1.00E+00	2.79E-01	0.03297638	1.00E+00	-2.99E-01	1.70E-01	Neutral	NE-NE
20.96770263	-3.50E-01	0.371993	1.00E+00	1.00E+00	sgRNA446	sgRNA464	pde2	SPV_1234,SPV_1235,spxA1	pde2 | SPV_1234,SPV_1235,spxA1	-5.78E-01	0.05215118	1.00E+00	2.10E-03	0.0375952	1.00E+00	-5.76E-01	2.26E-01	Neutral	NE-NE
32.20622598	4.91E-02	0.2684968	1.00E+00	1.00E+00	sgRNA446	sgRNA465	pde2	nagD,SPV_1239,hemN	pde2 | nagD,SPV_1239,hemN	-5.78E-01	0.05215118	1.00E+00	1.54E-01	0.03906383	1.00E+00	-4.24E-01	4.73E-01	Neutral	NE-NE
17.85514711	-1.02E+00	0.3659672	7.60E-01	1.00E+00	sgRNA446	sgRNA466	pde2	lgt,hprK	pde2 | lgt,hprK	-5.78E-01	0.05215118	1.00E+00	-6.03E-01	0.1375386	1.00E+00	-1.18E+00	1.59E-01	Neutral	NE-NE
16.47332846	-3.21E+00	0.420203	4.01E-08	1.11E-07	sgRNA446	sgRNA467	pde2	rpsU	pde2 | rpsU	-5.78E-01	0.05215118	1.00E+00	-2.07E+00	0.2418106	1.05E-05	-2.64E+00	-5.64E-01	Neutral	NE-E
41.00492026	-7.03E-01	0.2129297	1.00E+00	1.00E+00	sgRNA446	sgRNA468	pde2	nagB	pde2 | nagB	-5.78E-01	0.05215118	1.00E+00	-4.43E-02	0.02652503	1.00E+00	-6.23E-01	-8.06E-02	Neutral	NE-NE
32.98450181	-4.56E-01	0.2048118	1.00E+00	1.00E+00	sgRNA446	sgRNA469	pde2	queA	pde2 | queA	-5.78E-01	0.05215118	1.00E+00	1.97E-01	0.02179638	1.00E+00	-3.82E-01	-7.41E-02	Neutral	NE-NE
11.65009514	-2.94E+00	0.4482016	4.17E-06	1.02E-05	sgRNA446	sgRNA470	pde2	SPV_1249,nadE,pncB	pde2 | SPV_1249,nadE,pncB	-5.78E-01	0.05215118	1.00E+00	-3.80E+00	0.35081518	1.90E-17	-4.38E+00	1.43E+00	Neutral	NE-E
19.85041227	-3.98E-02	0.2588164	1.00E+00	1.00E+00	sgRNA446	sgRNA471	pde2	SPV_1258	pde2 | SPV_1258	-5.78E-01	0.05215118	1.00E+00	1.93E-01	0.02519939	1.00E+00	-3.85E-01	3.46E-01	Neutral	NE-NE
25.81877217	-3.04E-01	0.2731567	1.00E+00	1.00E+00	sgRNA446	sgRNA472	pde2	SPV_1259,SPV_1260,SPV_2335	pde2 | SPV_1259,SPV_1260,SPV_2335	-5.78E-01	0.05215118	1.00E+00	1.59E-01	0.02431535	1.00E+00	-4.20E-01	1.16E-01	Neutral	NE-NE
20.92017442	-2.19E-01	0.3267635	1.00E+00	1.00E+00	sgRNA446	sgRNA473	pde2	SPV_1262	pde2 | SPV_1262	-5.78E-01	0.05215118	1.00E+00	1.62E-01	0.02007532	1.00E+00	-4.16E-01	1.97E-01	Neutral	NE-NE
16.65635618	-4.43E-01	0.3439231	1.00E+00	1.00E+00	sgRNA446	sgRNA474	pde2	SPV_1273	pde2 | SPV_1273	-5.78E-01	0.05215118	1.00E+00	1.49E-01	0.01805703	1.00E+00	-4.30E-01	-1.39E-02	Neutral	NE-NE
8.99187016	-3.95E+00	0.7749203	1.43E-05	3.40E-05	sgRNA446	sgRNA475	pde2	guaA	pde2 | guaA	-5.78E-01	0.05215118	1.00E+00	-3.56E+00	1.09001459	9.91E-05	-4.13E+00	1.83E-01	Neutral	NE-E
14.48086463	-3.87E-01	0.3385667	1.00E+00	1.00E+00	sgRNA446	sgRNA476	pde2	cppA	pde2 | cppA	-5.78E-01	0.05215118	1.00E+00	1.62E-01	0.03135093	1.00E+00	-4.17E-01	2.94E-02	Neutral	NE-NE
19.16167962	-1.80E-01	0.2584152	1.00E+00	1.00E+00	sgRNA446	sgRNA477	pde2	SPV_1280,capA	pde2 | SPV_1280,capA	-5.78E-01	0.05215118	1.00E+00	1.94E-01	0.02706965	1.00E+00	-3.84E-01	2.04E-01	Neutral	NE-NE
19.28043859	-1.14E+00	0.3117006	5.12E-01	1.00E+00	sgRNA446	sgRNA478	pde2	def1	pde2 | def1	-5.78E-01	0.05215118	1.00E+00	-6.42E-01	0.1053545	1.00E+00	-1.22E+00	7.93E-02	Neutral	NE-NE
26.95493597	-1.46E+00	0.2806953	6.54E-02	1.35E-01	sgRNA446	sgRNA479	pde2	trmH	pde2 | trmH	-5.78E-01	0.05215118	1.00E+00	-9.94E-02	0.03020207	1.00E+00	-6.78E-01	-7.84E-01	Neutral	NE-NE
19.42599413	-5.28E+00	0.574903	4.96E-14	4.04E-13	sgRNA446	sgRNA480	pde2	trxB	pde2 | trxB	-5.78E-01	0.05215118	1.00E+00	-4.19E+00	0.12220704	1.02E-148	-4.77E+00	-5.15E-01	Neutral	NE-E
46.82997437	-6.75E-01	0.2363749	1.00E+00	1.00E+00	sgRNA446	sgRNA481	pde2	SPV_1288	pde2 | SPV_1288	-5.78E-01	0.05215118	1.00E+00	1.34E-01	0.03487024	1.00E+00	-4.45E-01	-2.30E-01	Neutral	NE-NE
15.34864377	-4.82E-01	0.3207687	1.00E+00	1.00E+00	sgRNA446	sgRNA482	pde2	SPV_1289,SPV_1290	pde2 | SPV_1289,SPV_1290	-5.78E-01	0.05215118	1.00E+00	5.76E-02	0.05336191	1.00E+00	-5.21E-01	3.87E-02	Neutral	NE-NE
31.09072073	-7.46E-01	0.3212206	1.00E+00	1.00E+00	sgRNA446	sgRNA483	pde2	SPV_1291,ogt,SPV_1293	pde2 | SPV_1291,ogt,SPV_1293	-5.78E-01	0.05215118	1.00E+00	2.45E-01	0.0229188	1.00E+00	-3.34E-01	-4.13E-01	Neutral	NE-NE
27.07647848	-6.04E-01	0.2619592	1.00E+00	1.00E+00	sgRNA446	sgRNA484	pde2	SPV_1294,SPV_1295	pde2 | SPV_1294,SPV_1295	-5.78E-01	0.05215118	1.00E+00	-1.08E-01	0.02187455	1.00E+00	-6.86E-01	8.23E-02	Neutral	NE-NE
65.04148436	1.16E-01	0.1649512	1.00E+00	1.00E+00	sgRNA446	sgRNA485	pde2	nox	pde2 | nox	-5.78E-01	0.05215118	1.00E+00	5.35E-01	0.02268869	1.00E+00	-4.32E-02	1.59E-01	Neutral	NE-NE
25.69756665	-3.16E-01	0.3160544	1.00E+00	1.00E+00	sgRNA446	sgRNA486	pde2	apbE,SPV_1301,SPV_1302	pde2 | apbE,SPV_1301,SPV_1302	-5.78E-01	0.05215118	1.00E+00	2.12E-01	0.02477015	1.00E+00	-3.67E-01	5.13E-02	Neutral	NE-NE
16.28693137	-9.98E+00	2.9378105	2.06E-15	2.79E-14	sgRNA446	sgRNA487	pde2	SPV_1303,glyS,glyQ,SPV_2339,SPV_1307	pde2 | SPV_1303,glyS,glyQ,SPV_2339,SPV_1307	-5.78E-01	0.05215118	1.00E+00	-7.40E+00	0.43327189	2.27E-54	-7.97E+00	-2.01E+00	Neutral	NE-E
8.66075577	-5.02E-02	0.3828674	1.00E+00	1.00E+00	sgRNA446	sgRNA488	pde2	SPV_1308	pde2 | SPV_1308	-5.78E-01	0.05215118	1.00E+00	1.80E-01	0.03178373	1.00E+00	-3.98E-01	3.48E-01	Neutral	NE-NE
21.58562071	-2.33E-01	0.293442	1.00E+00	1.00E+00	sgRNA446	sgRNA489	pde2	SPV_1308,pgdA	pde2 | SPV_1308,pgdA	-5.78E-01	0.05215118	1.00E+00	2.18E-01	0.03338298	1.00E+00	-3.60E-01	1.28E-01	Neutral	NE-NE
20.52756771	-1.25E+00	0.3779825	3.41E-01	6.79E-01	sgRNA446	sgRNA490	pde2	SPV_1308,pgdA,SPV_2340	pde2 | SPV_1308,pgdA,SPV_2340	-5.78E-01	0.05215118	1.00E+00	2.04E-01	0.02409914	1.00E+00	-3.74E-01	-8.78E-01	Neutral	NE-NE
11.60983628	-1.98E+00	0.3939581	5.87E-03	1.26E-02	sgRNA446	sgRNA491	pde2	mocA	pde2 | mocA	-5.78E-01	0.05215118	1.00E+00	-1.23E+00	0.17529551	4.69E-01	-1.81E+00	-1.69E-01	Neutral	NE-NE
21.39194245	-1.06E+01	3.016265	8.65E-16	1.37E-14	sgRNA446	sgRNA492	pde2	tuf	pde2 | tuf	-5.78E-01	0.05215118	1.00E+00	-8.54E+00	0.37506991	2.59E-92	-9.11E+00	-1.45E+00	Neutral	NE-E
20.26871674	-3.21E+00	0.4393695	1.03E-07	2.77E-07	sgRNA446	sgRNA493	pde2	SPV_1320	pde2 | SPV_1320	-5.78E-01	0.05215118	1.00E+00	-2.35E+00	0.21022941	6.68E-11	-2.93E+00	-2.75E-01	Neutral	NE-E
26.25574151	-1.97E+00	0.3857264	4.06E-03	8.75E-03	sgRNA446	sgRNA494	pde2	pgm	pde2 | pgm	-5.78E-01	0.05215118	1.00E+00	-1.85E+00	0.47224455	5.64E-02	-2.43E+00	4.65E-01	Neutral	NE-NE
20.94809404	6.86E-02	0.3296491	1.00E+00	1.00E+00	sgRNA446	sgRNA495	pde2	bta	pde2 | bta	-5.78E-01	0.05215118	1.00E+00	2.74E-01	0.02745618	1.00E+00	-3.05E-01	3.73E-01	Neutral	NE-NE
30.07925962	-5.55E-01	0.275423	1.00E+00	1.00E+00	sgRNA446	sgRNA496	pde2	glnH6,glnQ6,glnP6	pde2 | glnH6,glnQ6,glnP6	-5.78E-01	0.05215118	1.00E+00	1.92E-01	0.03084454	1.00E+00	-3.87E-01	-1.68E-01	Neutral	NE-NE
38.65448232	-3.35E-01	0.2970792	1.00E+00	1.00E+00	sgRNA446	sgRNA497	pde2	SPV_1331,SPV_1332	pde2 | SPV_1331,SPV_1332	-5.78E-01	0.05215118	1.00E+00	1.90E-01	0.04838787	1.00E+00	-3.88E-01	5.34E-02	Neutral	NE-NE
22.23243054	-6.67E-01	0.2500922	1.00E+00	1.00E+00	sgRNA446	sgRNA498	pde2	SPV_1333	pde2 | SPV_1333	-5.78E-01	0.05215118	1.00E+00	7.42E-02	0.03315988	1.00E+00	-5.04E-01	-1.63E-01	Neutral	NE-NE
13.54359236	-9.55E+00	2.891247	6.64E-14	5.20E-13	sgRNA446	sgRNA499	pde2	atpC,atpD,atpG,atpA,atpH,atpF,atpB,atpE	pde2 | atpC,atpD,atpG,atpA,atpH,atpF,atpB,atpE	-5.78E-01	0.05215118	1.00E+00	-6.72E+00	0.37372873	1.58E-55	-7.30E+00	-2.25E+00	Neutral	NE-E
10.21727565	-1.37E+00	0.44196	2.52E-01	5.06E-01	sgRNA446	sgRNA500	pde2	greA,mltG	pde2 | greA,mltG	-5.78E-01	0.05215118	1.00E+00	-8.47E-01	0.05876118	1.00E+00	-1.43E+00	5.51E-02	Neutral	NE-NE
13.83562757	-9.56E+00	2.9067196	1.01E-13	7.46E-13	sgRNA446	sgRNA501	pde2	SPV_1350	pde2 | SPV_1350	-5.78E-01	0.05215118	1.00E+00	-1.07E+01	0.30055057	2.67E-227	-1.13E+01	1.71E+00	Neutral	NE-E
27.60046106	-5.23E-01	0.2309082	1.00E+00	1.00E+00	sgRNA446	sgRNA502	pde2	snf	pde2 | snf	-5.78E-01	0.05215118	1.00E+00	8.17E-02	0.02774558	1.00E+00	-4.97E-01	-2.66E-02	Neutral	NE-NE
21.5046465	-4.99E-01	0.277514	1.00E+00	1.00E+00	sgRNA446	sgRNA503	pde2	patB2,metB	pde2 | patB2,metB	-5.78E-01	0.05215118	1.00E+00	1.80E-01	0.02377707	1.00E+00	-3.98E-01	-1.01E-01	Neutral	NE-NE
20.87835616	-7.93E-01	0.3046905	1.00E+00	1.00E+00	sgRNA446	sgRNA504	pde2	aliB	pde2 | aliB	-5.78E-01	0.05215118	1.00E+00	1.40E-01	0.03378611	1.00E+00	-4.38E-01	-3.55E-01	Neutral	NE-NE
13.47679792	-9.64E+00	2.9033963	5.97E-14	4.74E-13	sgRNA446	sgRNA505	pde2	ytgP	pde2 | ytgP	-5.78E-01	0.05215118	1.00E+00	-7.39E+00	0.36226307	1.27E-72	-7.97E+00	-1.67E+00	Neutral	NE-E
6.93273597	-8.51E+00	2.8063056	2.79E-09	8.62E-09	sgRNA446	sgRNA506	pde2	murE	pde2 | murE	-5.78E-01	0.05215118	1.00E+00	-1.07E+01	0.4235883	2.76E-115	-1.12E+01	2.73E+00	Neutral	NE-E
24.41922751	1.94E-02	0.2805309	1.00E+00	1.00E+00	sgRNA446	sgRNA507	pde2	SPV_1360	pde2 | SPV_1360	-5.78E-01	0.05215118	1.00E+00	2.16E-01	0.02919209	1.00E+00	-3.63E-01	3.82E-01	Neutral	NE-NE
12.86665865	-7.46E+00	1.3166589	1.17E-11	5.16E-11	sgRNA446	sgRNA508	pde2	ppaC	pde2 | ppaC	-5.78E-01	0.05215118	1.00E+00	-6.47E+00	0.31160551	1.35E-72	-7.05E+00	-4.10E-01	Neutral	NE-E
23.57675978	-1.99E-01	0.294649	1.00E+00	1.00E+00	sgRNA446	sgRNA509	pde2	SPV_1364,SPV_1365	pde2 | SPV_1364,SPV_1365	-5.78E-01	0.05215118	1.00E+00	1.28E-01	0.01974302	1.00E+00	-4.50E-01	2.52E-01	Neutral	NE-NE
8.13848175	-6.90E-01	0.4117842	1.00E+00	1.00E+00	sgRNA446	sgRNA510	pde2	SPV_1364,SPV_1365,SPV_1366,SPV_1367	pde2 | SPV_1364,SPV_1365,SPV_1366,SPV_1367	-5.78E-01	0.05215118	1.00E+00	-5.57E-01	0.09326428	1.00E+00	-1.14E+00	4.45E-01	Neutral	NE-NE
22.29340227	-1.06E+01	3.0050264	3.15E-17	9.89E-16	sgRNA446	sgRNA511	pde2	rpsR,ssbA	pde2 | rpsR,ssbA	-5.78E-01	0.05215118	1.00E+00	-8.39E+00	0.54900887	6.13E-47	-8.97E+00	-1.61E+00	Neutral	NE-E
11.5681323	-2.72E+00	0.5119964	1.76E-04	3.99E-04	sgRNA446	sgRNA512	pde2	rpsF	pde2 | rpsF	-5.78E-01	0.05215118	1.00E+00	-5.02E+00	0.5395678	3.63E-17	-5.59E+00	2.87E+00	Neutral	NE-E
14.36456577	-9.71E+00	2.9048423	1.32E-14	1.31E-13	sgRNA446	sgRNA513	pde2	asnC	pde2 | asnC	-5.78E-01	0.05215118	1.00E+00	-7.54E+00	0.26434184	6.85E-139	-8.12E+00	-1.59E+00	Neutral	NE-E
24.24041427	-6.91E+00	0.8456274	5.74E-14	4.59E-13	sgRNA446	sgRNA514	pde2	SPV_1374	pde2 | SPV_1374	-5.78E-01	0.05215118	1.00E+00	-7.81E+00	0.4538049	1.18E-54	-8.39E+00	1.48E+00	Neutral	NE-E
42.69444999	-2.92E-01	0.2182728	1.00E+00	1.00E+00	sgRNA446	sgRNA515	pde2	SPV_1375	pde2 | SPV_1375	-5.78E-01	0.05215118	1.00E+00	2.51E-01	0.02874149	1.00E+00	-3.27E-01	3.56E-02	Neutral	NE-NE
14.78905837	-4.46E-01	0.3115875	1.00E+00	1.00E+00	sgRNA446	sgRNA516	pde2	yaaA	pde2 | yaaA	-5.78E-01	0.05215118	1.00E+00	1.66E-01	0.02237858	1.00E+00	-4.12E-01	-3.43E-02	Neutral	NE-NE
37.71204365	-4.33E-01	0.2030884	1.00E+00	1.00E+00	sgRNA446	sgRNA517	pde2	SPV_1379	pde2 | SPV_1379	-5.78E-01	0.05215118	1.00E+00	1.85E-01	0.03125548	1.00E+00	-3.93E-01	-4.05E-02	Neutral	NE-NE
23.16650245	-4.91E-01	0.2594067	1.00E+00	1.00E+00	sgRNA446	sgRNA518	pde2	SPV_1379,SPV_1380,def2	pde2 | SPV_1379,SPV_1380,def2	-5.78E-01	0.05215118	1.00E+00	2.28E-01	0.02198154	1.00E+00	-3.50E-01	-1.41E-01	Neutral	NE-NE
23.71790361	-1.08E+00	0.3061871	6.47E-01	1.00E+00	sgRNA446	sgRNA519	pde2	SPV_1382,pacL	pde2 | SPV_1382,pacL	-5.78E-01	0.05215118	1.00E+00	-2.42E-03	0.05190794	1.00E+00	-5.81E-01	-4.96E-01	Neutral	NE-NE
31.92408238	-2.03E-01	0.2787162	1.00E+00	1.00E+00	sgRNA446	sgRNA520	pde2	mntE	pde2 | mntE	-5.78E-01	0.05215118	1.00E+00	1.79E-01	0.0376897	1.00E+00	-3.99E-01	1.96E-01	Neutral	NE-NE
23.29979132	-4.61E+00	0.441638	1.21E-16	2.84E-15	sgRNA446	sgRNA521	pde2	SPV_1385,cca,dapB,SPV_1388,SPV_1389	pde2 | SPV_1385,cca,dapB,SPV_1388,SPV_1389	-5.78E-01	0.05215118	1.00E+00	-4.03E+00	0.44824635	1.01E-13	-4.61E+00	-8.62E-04	Neutral	NE-E
31.49216685	-1.11E+01	3.0660118	1.19E-19	1.51E-17	sgRNA446	sgRNA522	pde2	glmM,SPV_1391,disA	pde2 | glmM,SPV_1391,disA	-5.78E-01	0.05215118	1.00E+00	-8.14E+00	0.36224291	2.82E-87	-8.71E+00	-2.39E+00	Neutral	NE-E
24.74355508	-9.36E-01	0.2405018	1.00E+00	1.00E+00	sgRNA446	sgRNA523	pde2	SPV_1394,SPV_1395,SPV_1396	pde2 | SPV_1394,SPV_1395,SPV_1396	-5.78E-01	0.05215118	1.00E+00	-6.40E-02	0.03301616	1.00E+00	-6.42E-01	-2.94E-01	Neutral	NE-NE
16.48607042	-1.00E+01	2.9463399	4.43E-15	5.25E-14	sgRNA446	sgRNA524	pde2	folA	pde2 | folA	-5.78E-01	0.05215118	1.00E+00	-8.14E+00	0.29890679	7.66E-127	-8.72E+00	-1.30E+00	Neutral	NE-E
39.35676572	-1.28E+00	0.2774361	2.32E-01	4.66E-01	sgRNA446	sgRNA525	pde2	dpr	pde2 | dpr	-5.78E-01	0.05215118	1.00E+00	-5.60E-01	0.10439346	1.00E+00	-1.14E+00	-1.40E-01	Neutral	NE-NE
8.38281412	-8.78E+00	2.8082846	3.00E-11	1.23E-10	sgRNA446	sgRNA526	pde2	lytC,tpiA	pde2 | lytC,tpiA	-5.78E-01	0.05215118	1.00E+00	-6.14E+00	0.26143828	8.37E-91	-6.72E+00	-2.06E+00	Neutral	NE-E
11.88730242	-9.47E+00	2.9049768	3.18E-12	1.58E-11	sgRNA446	sgRNA527	pde2	dnaD,metA	pde2 | dnaD,metA	-5.78E-01	0.05215118	1.00E+00	-8.46E+00	0.30279119	5.88E-134	-9.04E+00	-4.30E-01	Neutral	NE-E
22.31214639	-4.99E-01	0.2653233	1.00E+00	1.00E+00	sgRNA446	sgRNA528	pde2	apt	pde2 | apt	-5.78E-01	0.05215118	1.00E+00	1.81E-01	0.0206871	1.00E+00	-3.98E-01	-1.02E-01	Neutral	NE-NE
35.85877901	-4.27E-01	0.28267	1.00E+00	1.00E+00	sgRNA446	sgRNA529	pde2	SPV_1408	pde2 | SPV_1408	-5.78E-01	0.05215118	1.00E+00	1.60E-01	0.02911473	1.00E+00	-4.19E-01	-7.98E-03	Neutral	NE-NE
27.32309429	-1.64E-01	0.2772945	1.00E+00	1.00E+00	sgRNA446	sgRNA530	pde2	msmK	pde2 | msmK	-5.78E-01	0.05215118	1.00E+00	2.01E-01	0.04166133	1.00E+00	-3.77E-01	2.13E-01	Neutral	NE-NE
24.0183964	-5.05E-01	0.25188	1.00E+00	1.00E+00	sgRNA446	sgRNA531	pde2	tRNA-Leu-1	pde2 | tRNA-Leu-1	-5.78E-01	0.05215118	1.00E+00	-7.41E-02	0.02369843	1.00E+00	-6.52E-01	1.48E-01	Neutral	NE-NE
11.99245059	-7.93E-01	0.3637528	1.00E+00	1.00E+00	sgRNA446	sgRNA532	pde2	SPV_1411,codY	pde2 | SPV_1411,codY	-5.78E-01	0.05215118	1.00E+00	1.88E-01	0.0573094	1.00E+00	-3.90E-01	-4.03E-01	Neutral	NE-NE
28.38771681	-6.53E-02	0.2695826	1.00E+00	1.00E+00	sgRNA446	sgRNA533	pde2	cshA	pde2 | cshA	-5.78E-01	0.05215118	1.00E+00	1.71E-01	0.03497458	1.00E+00	-4.08E-01	3.42E-01	Neutral	NE-NE
19.76114888	-5.16E-01	0.296466	1.00E+00	1.00E+00	sgRNA446	sgRNA534	pde2	merA	pde2 | merA	-5.78E-01	0.05215118	1.00E+00	1.56E-01	0.0315331	1.00E+00	-4.23E-01	-9.34E-02	Neutral	NE-NE
11.90980846	-9.46E+00	2.8928928	8.76E-13	4.98E-12	sgRNA446	sgRNA535	pde2	murT,gatD	pde2 | murT,gatD	-5.78E-01	0.05215118	1.00E+00	-6.70E+00	0.43548433	2.57E-43	-7.28E+00	-2.18E+00	Neutral	NE-E
11.65732073	-3.82E-01	0.3393438	1.00E+00	1.00E+00	sgRNA446	sgRNA536	pde2	pepQ,SPV_1419	pde2 | pepQ,SPV_1419	-5.78E-01	0.05215118	1.00E+00	1.02E-01	0.03386723	1.00E+00	-4.76E-01	9.48E-02	Neutral	NE-NE
29.03133443	-3.83E-01	0.2581951	1.00E+00	1.00E+00	sgRNA446	sgRNA537	pde2	SPV_1420,SPV_1421,SPV_2360	pde2 | SPV_1420,SPV_1421,SPV_2360	-5.78E-01	0.05215118	1.00E+00	3.91E-01	0.07584681	1.00E+00	-1.87E-01	-1.96E-01	Neutral	NE-NE
13.48735493	-7.45E+00	1.3087603	4.24E-12	2.05E-11	sgRNA446	sgRNA538	pde2	pdxU2,pdxK,truA	pde2 | pdxU2,pdxK,truA	-5.78E-01	0.05215118	1.00E+00	-5.96E+00	0.26719703	7.42E-80	-6.54E+00	-9.15E-01	Neutral	NE-E
28.59760832	-7.49E-01	0.3230551	1.00E+00	1.00E+00	sgRNA446	sgRNA539	pde2	phnA	pde2 | phnA	-5.78E-01	0.05215118	1.00E+00	1.55E-01	0.0467501	1.00E+00	-4.23E-01	-3.26E-01	Neutral	NE-NE
42.25431908	-1.65E+00	0.2405469	4.25E-03	9.17E-03	sgRNA446	sgRNA540	pde2	fer	pde2 | fer	-5.78E-01	0.05215118	1.00E+00	-1.17E+00	0.05459422	4.92E-03	-1.75E+00	1.04E-01	Neutral	NE-E
19.73009592	-3.19E+00	0.3527812	1.55E-10	5.61E-10	sgRNA446	sgRNA541	pde2	SPV_1429	pde2 | SPV_1429	-5.78E-01	0.05215118	1.00E+00	-2.81E+00	0.1420082	2.08E-37	-3.39E+00	1.95E-01	Neutral	NE-E
21.12918317	-2.60E+00	0.4392083	6.51E-05	1.50E-04	sgRNA446	sgRNA542	pde2	gtrB,galE-1	pde2 | gtrB,galE-1	-5.78E-01	0.05215118	1.00E+00	-2.10E+00	0.39101806	3.65E-03	-2.68E+00	8.41E-02	Neutral	NE-E
20.29358126	-4.08E+00	0.4456323	1.11E-12	6.17E-12	sgRNA446	sgRNA543	pde2	SPV_1435	pde2 | SPV_1435	-5.78E-01	0.05215118	1.00E+00	-3.24E+00	0.27722782	6.98E-17	-3.81E+00	-2.66E-01	Neutral	NE-E
57.15494312	-2.39E-01	0.1934436	1.00E+00	1.00E+00	sgRNA446	sgRNA544	pde2	ctpE	pde2 | ctpE	-5.78E-01	0.05215118	1.00E+00	9.47E-02	0.0479203	1.00E+00	-4.84E-01	2.44E-01	Neutral	NE-NE
25.42980446	-7.51E+00	0.9834621	1.51E-14	1.47E-13	sgRNA446	sgRNA545	pde2	plsC	pde2 | plsC	-5.78E-01	0.05215118	1.00E+00	-7.14E+00	0.72556814	5.75E-23	-7.72E+00	2.06E-01	Neutral	NE-E
27.4238837	-9.39E-02	0.2459724	1.00E+00	1.00E+00	sgRNA446	sgRNA546	pde2	cadD	pde2 | cadD	-5.78E-01	0.05215118	1.00E+00	1.95E-01	0.03902411	1.00E+00	-3.83E-01	2.89E-01	Neutral	NE-NE
18.00131737	-1.11E+00	0.3589023	5.74E-01	1.00E+00	sgRNA446	sgRNA547	pde2	rpsO	pde2 | rpsO	-5.78E-01	0.05215118	1.00E+00	-2.82E-02	0.04752585	1.00E+00	-6.06E-01	-5.08E-01	Neutral	NE-NE
13.78675748	-2.10E-02	0.3656919	1.00E+00	1.00E+00	sgRNA446	sgRNA548	pde2	SPV_2364	pde2 | SPV_2364	-5.78E-01	0.05215118	1.00E+00	1.39E-01	0.05067983	1.00E+00	-4.40E-01	4.19E-01	Neutral	NE-NE
17.02342613	-1.00E+01	2.9435202	9.66E-16	1.49E-14	sgRNA446	sgRNA549	pde2	SPV_2365,thrS,SPV_1442	pde2 | SPV_2365,thrS,SPV_1442	-5.78E-01	0.05215118	1.00E+00	-8.03E+00	0.27889597	6.77E-142	-8.60E+00	-1.44E+00	Neutral	NE-E
19.79947212	-7.98E-01	0.3011415	1.00E+00	1.00E+00	sgRNA446	sgRNA550	pde2	SPV_1445,SPV_1446	pde2 | SPV_1445,SPV_1446	-5.78E-01	0.05215118	1.00E+00	1.35E-01	0.02699469	1.00E+00	-4.44E-01	-3.55E-01	Neutral	NE-NE
21.88281284	-4.19E-01	0.2392031	1.00E+00	1.00E+00	sgRNA446	sgRNA551	pde2	SPV_1447	pde2 | SPV_1447	-5.78E-01	0.05215118	1.00E+00	1.41E-01	0.0212455	1.00E+00	-4.37E-01	1.77E-02	Neutral	NE-NE
26.97700009	-3.69E-01	0.2634212	1.00E+00	1.00E+00	sgRNA446	sgRNA552	pde2	SPV_2366	pde2 | SPV_2366	-5.78E-01	0.05215118	1.00E+00	1.35E-01	0.0231294	1.00E+00	-4.43E-01	7.38E-02	Neutral	NE-NE
16.62569681	-4.81E-01	0.2752117	1.00E+00	1.00E+00	sgRNA446	sgRNA553	pde2	SPV_1448	pde2 | SPV_1448	-5.78E-01	0.05215118	1.00E+00	-2.82E-01	0.03583044	1.00E+00	-8.61E-01	3.80E-01	Neutral	NE-NE
42.99357311	-6.72E-01	0.1957837	1.00E+00	1.00E+00	sgRNA446	sgRNA554	pde2	SPV_1449	pde2 | SPV_1449	-5.78E-01	0.05215118	1.00E+00	2.29E-01	0.03516307	1.00E+00	-3.49E-01	-3.23E-01	Neutral	NE-NE
26.34519446	-1.91E+00	0.2754292	4.53E-04	1.01E-03	sgRNA446	sgRNA555	pde2	mntR,SPV_1451	pde2 | mntR,SPV_1451	-5.78E-01	0.05215118	1.00E+00	-7.39E-01	0.03740582	1.00E+00	-1.32E+00	-5.97E-01	Neutral	NE-NE
24.18736668	-1.40E-01	0.2919206	1.00E+00	1.00E+00	sgRNA446	sgRNA556	pde2	SPV_2369,SPV_2370	pde2 | SPV_2369,SPV_2370	-5.78E-01	0.05215118	1.00E+00	1.30E-01	0.02130355	1.00E+00	-4.49E-01	3.09E-01	Neutral	NE-NE
31.17445743	-7.65E-01	0.2442452	1.00E+00	1.00E+00	sgRNA446	sgRNA557	pde2	relA	pde2 | relA	-5.78E-01	0.05215118	1.00E+00	-2.61E-02	0.05601777	1.00E+00	-6.04E-01	-1.60E-01	Neutral	NE-NE
26.54320117	-2.83E-01	0.2594671	1.00E+00	1.00E+00	sgRNA446	sgRNA558	pde2	SPV_1459	pde2 | SPV_1459	-5.78E-01	0.05215118	1.00E+00	2.04E-01	0.01620684	1.00E+00	-3.74E-01	9.17E-02	Neutral	NE-NE
34.56593959	-2.72E-01	0.2444027	1.00E+00	1.00E+00	sgRNA446	sgRNA559	pde2	pepO	pde2 | pepO	-5.78E-01	0.05215118	1.00E+00	1.13E-01	0.02455184	1.00E+00	-4.65E-01	1.93E-01	Neutral	NE-NE
42.19956463	-2.61E+00	0.2411895	8.10E-12	3.69E-11	sgRNA446	sgRNA560	pde2	psaB,psaC,psaA	pde2 | psaB,psaC,psaA	-5.78E-01	0.05215118	1.00E+00	-1.89E+00	0.23068781	1.35E-04	-2.47E+00	-1.41E-01	Neutral	NE-E
28.14281354	-1.59E-01	0.2356883	1.00E+00	1.00E+00	sgRNA446	sgRNA561	pde2	psaD	pde2 | psaD	-5.78E-01	0.05215118	1.00E+00	1.33E-01	0.02404827	1.00E+00	-4.46E-01	2.86E-01	Neutral	NE-NE
27.6641338	-8.74E-01	0.2489681	1.00E+00	1.00E+00	sgRNA446	sgRNA562	pde2	SPV_1466	pde2 | SPV_1466	-5.78E-01	0.05215118	1.00E+00	1.48E-01	0.01846806	1.00E+00	-4.30E-01	-4.44E-01	Neutral	NE-NE
26.64461127	-5.56E-01	0.2972724	1.00E+00	1.00E+00	sgRNA446	sgRNA563	pde2	SPV_1467	pde2 | SPV_1467	-5.78E-01	0.05215118	1.00E+00	1.91E-01	0.02673683	1.00E+00	-3.87E-01	-1.69E-01	Neutral	NE-NE
18.46824325	-6.94E+00	1.0687213	1.21E-10	4.45E-10	sgRNA446	sgRNA564	pde2	gpmA	pde2 | gpmA	-5.78E-01	0.05215118	1.00E+00	-6.65E+00	0.42082909	9.42E-47	-7.23E+00	2.89E-01	Neutral	NE-E
7.05519063	-8.55E+00	2.8353047	9.71E-09	2.84E-08	sgRNA446	sgRNA565	pde2	ftsZ,ftsA	pde2 | ftsZ,ftsA	-5.78E-01	0.05215118	1.00E+00	-9.23E+00	0.36810246	8.08E-109	-9.80E+00	1.25E+00	Neutral	NE-E
16.27997354	-6.03E-01	0.2818172	1.00E+00	1.00E+00	sgRNA446	sgRNA566	pde2	SPV_1481	pde2 | SPV_1481	-5.78E-01	0.05215118	1.00E+00	1.03E-01	0.02858423	1.00E+00	-4.75E-01	-1.28E-01	Neutral	NE-NE
6.58521493	-8.18E+00	2.7619926	8.47E-09	2.49E-08	sgRNA446	sgRNA567	pde2	ddl	pde2 | ddl	-5.78E-01	0.05215118	1.00E+00	-9.62E+00	0.27031744	5.24E-220	-1.02E+01	2.02E+00	Neutral	NE-E
11.14180754	-2.81E+00	0.4483995	1.62E-05	3.84E-05	sgRNA446	sgRNA568	pde2	pbp2b	pde2 | pbp2b	-5.78E-01	0.05215118	1.00E+00	-3.00E+00	0.14137448	6.84E-46	-3.58E+00	7.64E-01	Neutral	NE-E
24.55567532	7.92E-02	0.2998485	1.00E+00	1.00E+00	sgRNA446	sgRNA569	pde2	nanR	pde2 | nanR	-5.78E-01	0.05215118	1.00E+00	1.95E-01	0.03548645	1.00E+00	-3.83E-01	4.62E-01	Neutral	NE-NE
8.02289751	-5.79E-01	0.412461	1.00E+00	1.00E+00	sgRNA446	sgRNA570	pde2	nanA,SPV_1505	pde2 | nanA,SPV_1505	-5.78E-01	0.05215118	1.00E+00	1.56E-01	0.032723	1.00E+00	-4.22E-01	-1.56E-01	Neutral	NE-NE
25.36028312	-5.56E-01	0.3096388	1.00E+00	1.00E+00	sgRNA446	sgRNA571	pde2	axe1	pde2 | axe1	-5.78E-01	0.05215118	1.00E+00	1.51E-01	0.03353975	1.00E+00	-4.27E-01	-1.29E-01	Neutral	NE-NE
35.21179098	1.25E-02	0.2312187	1.00E+00	1.00E+00	sgRNA446	sgRNA572	pde2	srf-21	pde2 | srf-21	-5.78E-01	0.05215118	1.00E+00	1.70E-01	0.024784	1.00E+00	-4.08E-01	4.20E-01	Neutral	NE-NE
22.58105921	-1.05E+01	2.9996163	2.17E-17	7.42E-16	sgRNA446	sgRNA573	pde2	secA	pde2 | secA	-5.78E-01	0.05215118	1.00E+00	-8.04E+00	0.33302409	2.75E-102	-8.62E+00	-1.89E+00	Neutral	NE-E
23.99558147	-2.63E-01	0.2667801	1.00E+00	1.00E+00	sgRNA446	sgRNA574	pde2	SPV_1518	pde2 | SPV_1518	-5.78E-01	0.05215118	1.00E+00	1.36E-01	0.03023936	1.00E+00	-4.42E-01	1.79E-01	Neutral	NE-NE
20.30114295	-1.24E-01	0.3325949	1.00E+00	1.00E+00	sgRNA446	sgRNA575	pde2	SPV_2382	pde2 | SPV_2382	-5.78E-01	0.05215118	1.00E+00	1.74E-01	0.03158672	1.00E+00	-4.04E-01	2.80E-01	Neutral	NE-NE
13.80273629	-9.59E+00	2.8953623	5.30E-14	4.28E-13	sgRNA446	sgRNA576	pde2	dnaB,nrdR	pde2 | dnaB,nrdR	-5.78E-01	0.05215118	1.00E+00	-9.12E+00	0.25741841	9.24E-217	-9.70E+00	1.05E-01	Neutral	NE-E
18.28470588	-2.98E-01	0.308724	1.00E+00	1.00E+00	sgRNA446	sgRNA577	pde2	gntR,SPV_1525,SPV_1526	pde2 | gntR,SPV_1525,SPV_1526	-5.78E-01	0.05215118	1.00E+00	2.15E-01	0.0247764	1.00E+00	-3.63E-01	6.49E-02	Neutral	NE-NE
18.07091495	-5.97E-01	0.3634229	1.00E+00	1.00E+00	sgRNA446	sgRNA578	pde2	srf-22,qsrB,qsrA	pde2 | srf-22,qsrB,qsrA	-5.78E-01	0.05215118	1.00E+00	2.46E-01	0.02118489	1.00E+00	-3.32E-01	-2.65E-01	Neutral	NE-NE
31.57271061	-4.20E-01	0.2350268	1.00E+00	1.00E+00	sgRNA446	sgRNA579	pde2	SPV_1530	pde2 | SPV_1530	-5.78E-01	0.05215118	1.00E+00	1.74E-01	0.02332224	1.00E+00	-4.04E-01	-1.65E-02	Neutral	NE-NE
35.78397146	-3.29E-01	0.2122856	1.00E+00	1.00E+00	sgRNA446	sgRNA580	pde2	scrK	pde2 | scrK	-5.78E-01	0.05215118	1.00E+00	-2.08E-01	0.02145053	1.00E+00	-7.86E-01	4.57E-01	Neutral	NE-NE
15.29952552	-6.22E-01	0.4132009	1.00E+00	1.00E+00	sgRNA446	sgRNA581	pde2	scrA	pde2 | scrA	-5.78E-01	0.05215118	1.00E+00	-6.03E-01	0.07301854	1.00E+00	-1.18E+00	5.60E-01	Neutral	NE-NE
8.48737438	-4.09E+00	0.6709435	9.86E-07	2.49E-06	sgRNA446	sgRNA582	pde2	scrB,scrR	pde2 | scrB,scrR	-5.78E-01	0.05215118	1.00E+00	-4.28E+00	0.33340569	1.99E-25	-4.86E+00	7.72E-01	Neutral	NE-E
10.58932165	-6.96E+00	1.3252492	2.59E-10	9.10E-10	sgRNA446	sgRNA583	pde2	mvaA,mvaS	pde2 | mvaA,mvaS	-5.78E-01	0.05215118	1.00E+00	-8.18E+00	0.53796442	1.10E-44	-8.76E+00	1.81E+00	Neutral	NE-E
8.24918039	-1.94E-01	0.3915879	1.00E+00	1.00E+00	sgRNA446	sgRNA584	pde2	SPV_1538	pde2 | SPV_1538	-5.78E-01	0.05215118	1.00E+00	1.62E-01	0.02218747	1.00E+00	-4.16E-01	2.23E-01	Neutral	NE-NE
18.33389816	-2.91E-01	0.33356	1.00E+00	1.00E+00	sgRNA446	sgRNA585	pde2	SPV_1541	pde2 | SPV_1541	-5.78E-01	0.05215118	1.00E+00	1.63E-01	0.02967169	1.00E+00	-4.15E-01	1.25E-01	Neutral	NE-NE
31.4206542	-1.15E+00	0.2748393	4.66E-01	9.18E-01	sgRNA446	sgRNA586	pde2	stkP,phpP	pde2 | stkP,phpP	-5.78E-01	0.05215118	1.00E+00	-6.76E-01	0.07405391	1.00E+00	-1.25E+00	1.07E-01	Neutral	NE-NE
18.10487048	-1.00E+01	2.9440776	7.96E-16	1.28E-14	sgRNA446	sgRNA587	pde2	rpoZ,gmk	pde2 | rpoZ,gmk	-5.78E-01	0.05215118	1.00E+00	-7.44E+00	0.25756179	1.12E-137	-8.02E+00	-2.02E+00	Neutral	NE-E
20.48284288	-2.65E+00	0.3485642	7.44E-07	1.89E-06	sgRNA446	sgRNA588	pde2	rny	pde2 | rny	-5.78E-01	0.05215118	1.00E+00	-1.96E+00	0.18919603	4.44E-07	-2.54E+00	-1.10E-01	Neutral	NE-E
33.03182799	-5.43E-01	0.2359093	1.00E+00	1.00E+00	sgRNA446	sgRNA589	pde2	yoeB,yefM	pde2 | yoeB,yefM	-5.78E-01	0.05215118	1.00E+00	4.17E-03	0.03846194	1.00E+00	-5.74E-01	3.11E-02	Neutral	NE-NE
7.57387498	-8.51E+00	2.8327732	1.11E-08	3.24E-08	sgRNA446	sgRNA590	pde2	SPV_1555,yqeK,nadD,SPV_1558,yqeH,SPV_1560,corA2	pde2 | SPV_1555,yqeK,nadD,SPV_1558,yqeH,SPV_1560,corA2	-5.78E-01	0.05215118	1.00E+00	-6.88E+00	0.37439347	6.87E-60	-7.45E+00	-1.05E+00	Neutral	NE-E
14.08489153	-3.20E-01	0.3037735	1.00E+00	1.00E+00	sgRNA446	sgRNA591	pde2	SPV_1555,yqeK,nadD,SPV_1558,yqeH,SPV_1560,corA2,SPV_1562	pde2 | SPV_1555,yqeK,nadD,SPV_1558,yqeH,SPV_1560,corA2,SPV_1562	-5.78E-01	0.05215118	1.00E+00	1.34E-01	0.0380957	1.00E+00	-4.44E-01	1.24E-01	Neutral	NE-NE
20.2138136	-8.44E-01	0.3063311	1.00E+00	1.00E+00	sgRNA446	sgRNA592	pde2	SPV_2388	pde2 | SPV_2388	-5.78E-01	0.05215118	1.00E+00	-2.56E-01	0.04857468	1.00E+00	-8.34E-01	-1.02E-02	Neutral	NE-NE
31.09141418	-5.26E-01	0.2519221	1.00E+00	1.00E+00	sgRNA446	sgRNA593	pde2	SPV_1565	pde2 | SPV_1565	-5.78E-01	0.05215118	1.00E+00	2.42E-02	0.02163484	1.00E+00	-5.54E-01	2.77E-02	Neutral	NE-NE
14.69044081	-4.09E-01	0.3392002	1.00E+00	1.00E+00	sgRNA446	sgRNA594	pde2	SPV_1566,trxA	pde2 | SPV_1566,trxA	-5.78E-01	0.05215118	1.00E+00	2.06E-01	0.02767662	1.00E+00	-3.72E-01	-3.67E-02	Neutral	NE-NE
25.70816262	1.71E-01	0.2689248	1.00E+00	1.00E+00	sgRNA446	sgRNA595	pde2	aqpZ	pde2 | aqpZ	-5.78E-01	0.05215118	1.00E+00	3.28E-01	0.057918	1.00E+00	-2.51E-01	4.21E-01	Neutral	NE-NE
13.9252514	-1.86E-01	0.3223905	1.00E+00	1.00E+00	sgRNA446	sgRNA596	pde2	SPV_1576	pde2 | SPV_1576	-5.78E-01	0.05215118	1.00E+00	1.02E-01	0.02371428	1.00E+00	-4.77E-01	2.90E-01	Neutral	NE-NE
30.81642729	-3.79E-01	0.2356339	1.00E+00	1.00E+00	sgRNA446	sgRNA597	pde2	hicA	pde2 | hicA	-5.78E-01	0.05215118	1.00E+00	1.34E-01	0.02493608	1.00E+00	-4.44E-01	6.50E-02	Neutral	NE-NE
27.114953	-4.98E-01	0.3130015	1.00E+00	1.00E+00	sgRNA446	sgRNA598	pde2	SPV_1578,SPV_1579	pde2 | SPV_1578,SPV_1579	-5.78E-01	0.05215118	1.00E+00	1.98E-01	0.0367083	1.00E+00	-3.80E-01	-1.18E-01	Neutral	NE-NE
23.5857556	-5.50E-01	0.2672927	1.00E+00	1.00E+00	sgRNA446	sgRNA599	pde2	SPV_1580,ssrS,tRNA-Lys-1	pde2 | SPV_1580,ssrS,tRNA-Lys-1	-5.78E-01	0.05215118	1.00E+00	2.23E-01	0.02863887	1.00E+00	-3.56E-01	-1.95E-01	Neutral	NE-NE
23.51323013	-4.07E-01	0.2849966	1.00E+00	1.00E+00	sgRNA446	sgRNA600	pde2	ssrS,tRNA-Lys-1	pde2 | ssrS,tRNA-Lys-1	-5.78E-01	0.05215118	1.00E+00	1.28E-01	0.04503618	1.00E+00	-4.50E-01	4.32E-02	Neutral	NE-NE
31.86251977	-2.56E-01	0.2337497	1.00E+00	1.00E+00	sgRNA446	sgRNA601	pde2	sacA,SPV_1583,SPV_1584,SPV_1585	pde2 | sacA,SPV_1583,SPV_1584,SPV_1585	-5.78E-01	0.05215118	1.00E+00	2.26E-01	0.03676868	1.00E+00	-3.53E-01	9.64E-02	Neutral	NE-NE
23.17672822	-5.40E-01	0.2432919	1.00E+00	1.00E+00	sgRNA446	sgRNA602	pde2	SPV_1586	pde2 | SPV_1586	-5.78E-01	0.05215118	1.00E+00	1.25E-01	0.02651685	1.00E+00	-4.53E-01	-8.72E-02	Neutral	NE-NE
21.15909057	-3.17E-01	0.3099965	1.00E+00	1.00E+00	sgRNA446	sgRNA603	pde2	SPV_2393,SPV_1588,SPV_1589,gls24,SPV_1591	pde2 | SPV_2393,SPV_1588,SPV_1589,gls24,SPV_1591	-5.78E-01	0.05215118	1.00E+00	1.79E-01	0.02464201	1.00E+00	-3.99E-01	8.19E-02	Neutral	NE-NE
24.73268502	-4.50E-01	0.2839236	1.00E+00	1.00E+00	sgRNA446	sgRNA604	pde2	SPV_1592	pde2 | SPV_1592	-5.78E-01	0.05215118	1.00E+00	2.74E-01	0.07166675	1.00E+00	-3.05E-01	-1.46E-01	Neutral	NE-NE
13.39573762	-1.83E-01	0.3737283	1.00E+00	1.00E+00	sgRNA446	sgRNA605	pde2	cclA	pde2 | cclA	-5.78E-01	0.05215118	1.00E+00	1.83E-01	0.02581389	1.00E+00	-3.96E-01	2.13E-01	Neutral	NE-NE
7.84133957	-2.48E+00	0.5092478	1.17E-03	2.57E-03	sgRNA446	sgRNA606	pde2	SPV_1594,SPV_1595	pde2 | SPV_1594,SPV_1595	-5.78E-01	0.05215118	1.00E+00	-2.22E+00	0.19023326	1.01E-10	-2.80E+00	3.22E-01	Neutral	NE-E
27.26331809	-5.77E-01	0.2777727	1.00E+00	1.00E+00	sgRNA446	sgRNA607	pde2	trpA,trpB,trpF,trpC,trpD,trpG,trpE	pde2 | trpA,trpB,trpF,trpC,trpD,trpG,trpE	-5.78E-01	0.05215118	1.00E+00	2.26E-01	0.01990825	1.00E+00	-3.52E-01	-2.25E-01	Neutral	NE-NE
17.01359267	-3.18E-01	0.3647929	1.00E+00	1.00E+00	sgRNA446	sgRNA608	pde2	SPV_1603	pde2 | SPV_1603	-5.78E-01	0.05215118	1.00E+00	2.72E-01	0.03373624	1.00E+00	-3.06E-01	-1.16E-02	Neutral	NE-NE
18.27210869	1.14E-01	0.2932728	1.00E+00	1.00E+00	sgRNA446	sgRNA609	pde2	mgtC,sfuB,SPV_1608,SPV_1609,SPV_1610	pde2 | mgtC,sfuB,SPV_1608,SPV_1609,SPV_1610	-5.78E-01	0.05215118	1.00E+00	1.75E-01	0.0236806	1.00E+00	-4.03E-01	5.17E-01	Neutral	NE-NE
24.03671946	-6.00E-01	0.2518944	1.00E+00	1.00E+00	sgRNA446	sgRNA610	pde2	mgtC,sfuB,SPV_1608,SPV_1609,SPV_1610,galE-2,galT-1,phoU3,SPV_2396,pfbA	pde2 | mgtC,sfuB,SPV_1608,SPV_1609,SPV_1610,galE-2,galT-1,phoU3,SPV_2396,pfbA	-5.78E-01	0.05215118	1.00E+00	1.88E-01	0.01892694	1.00E+00	-3.90E-01	-2.09E-01	Neutral	NE-NE
26.53620427	-4.57E+00	0.4104454	1.18E-18	8.17E-17	sgRNA446	sgRNA611	pde2	aatB,SPV_1620	pde2 | aatB,SPV_1620	-5.78E-01	0.05215118	1.00E+00	-5.85E+00	0.67620122	2.84E-18	-6.42E+00	1.86E+00	Neutral	NE-E
27.14785271	-1.67E-01	0.2363172	1.00E+00	1.00E+00	sgRNA446	sgRNA612	pde2	SPV_2397,SPV_2398,SPV_1625	pde2 | SPV_2397,SPV_2398,SPV_1625	-5.78E-01	0.05215118	1.00E+00	3.75E-02	0.02297059	1.00E+00	-5.41E-01	3.73E-01	Neutral	NE-NE
29.32908101	-7.71E-01	0.3002277	1.00E+00	1.00E+00	sgRNA446	sgRNA613	pde2	exoA	pde2 | exoA	-5.78E-01	0.05215118	1.00E+00	-1.26E-01	0.03363811	1.00E+00	-7.04E-01	-6.65E-02	Neutral	NE-NE
22.43909746	-1.51E-02	0.2643723	1.00E+00	1.00E+00	sgRNA446	sgRNA614	pde2	xpt,pbuX	pde2 | xpt,pbuX	-5.78E-01	0.05215118	1.00E+00	1.75E-01	0.0243403	1.00E+00	-4.04E-01	3.89E-01	Neutral	NE-NE
55.77357606	-2.71E-01	0.2581368	1.00E+00	1.00E+00	sgRNA446	sgRNA615	pde2	dpnD,dpnC	pde2 | dpnD,dpnC	-5.78E-01	0.05215118	1.00E+00	1.27E-01	0.03108656	1.00E+00	-4.51E-01	1.81E-01	Neutral	NE-NE
23.38076255	-3.46E-01	0.328174	1.00E+00	1.00E+00	sgRNA446	sgRNA616	pde2	paaI	pde2 | paaI	-5.78E-01	0.05215118	1.00E+00	1.24E-01	0.02137629	1.00E+00	-4.55E-01	1.09E-01	Neutral	NE-NE
26.94522466	-1.77E-01	0.2334993	1.00E+00	1.00E+00	sgRNA446	sgRNA617	pde2	galR	pde2 | galR	-5.78E-01	0.05215118	1.00E+00	-1.15E-02	0.04624036	1.00E+00	-5.90E-01	4.13E-01	Neutral	NE-NE
48.83291421	-6.49E-01	0.1775607	1.00E+00	1.00E+00	sgRNA446	sgRNA618	pde2	adhB,nmlR	pde2 | adhB,nmlR	-5.78E-01	0.05215118	1.00E+00	1.25E-01	0.03119506	1.00E+00	-4.53E-01	-1.96E-01	Neutral	NE-NE
28.72036039	-1.14E-01	0.2563018	1.00E+00	1.00E+00	sgRNA446	sgRNA619	pde2	adhB,nmlR,czcD	pde2 | adhB,nmlR,czcD	-5.78E-01	0.05215118	1.00E+00	1.05E-01	0.02958999	1.00E+00	-4.74E-01	3.60E-01	Neutral	NE-NE
33.41086739	-3.55E-01	0.2050743	1.00E+00	1.00E+00	sgRNA446	sgRNA620	pde2	proWX,proV,SPV_1644,SPV_1645	pde2 | proWX,proV,SPV_1644,SPV_1645	-5.78E-01	0.05215118	1.00E+00	2.33E-01	0.02314492	1.00E+00	-3.45E-01	-1.00E-02	Neutral	NE-NE
25.63390573	3.14E-03	0.2509096	1.00E+00	1.00E+00	sgRNA446	sgRNA621	pde2	SPV_1646,pepA	pde2 | SPV_1646,pepA	-5.78E-01	0.05215118	1.00E+00	2.02E-01	0.03078176	1.00E+00	-3.76E-01	3.79E-01	Neutral	NE-NE
18.56524418	-6.92E-01	0.2749405	1.00E+00	1.00E+00	sgRNA446	sgRNA622	pde2	piuB,piuC,piuD,piuA	pde2 | piuB,piuC,piuD,piuA	-5.78E-01	0.05215118	1.00E+00	1.73E-01	0.02009757	1.00E+00	-4.05E-01	-2.87E-01	Neutral	NE-NE
15.90889077	-4.24E+00	0.6484816	3.20E-08	8.96E-08	sgRNA446	sgRNA623	pde2	SPV_1658,SPV_1659,rdgB,murI	pde2 | SPV_1658,SPV_1659,rdgB,murI	-5.78E-01	0.05215118	1.00E+00	-5.06E+00	0.47388864	2.62E-21	-5.64E+00	1.39E+00	Neutral	NE-E
14.99871028	-2.12E+00	0.3690636	9.94E-04	2.19E-03	sgRNA446	sgRNA624	pde2	SPV_1662	pde2 | SPV_1662	-5.78E-01	0.05215118	1.00E+00	-1.43E+00	0.05987543	2.74E-12	-2.01E+00	-1.18E-01	Neutral	NE-E
29.17914536	-6.59E-01	0.2493589	1.00E+00	1.00E+00	sgRNA446	sgRNA625	pde2	treC	pde2 | treC	-5.78E-01	0.05215118	1.00E+00	2.16E-01	0.03675707	1.00E+00	-3.63E-01	-2.97E-01	Neutral	NE-NE
33.79286687	-3.81E-01	0.2204948	1.00E+00	1.00E+00	sgRNA446	sgRNA626	pde2	treR	pde2 | treR	-5.78E-01	0.05215118	1.00E+00	1.78E-01	0.02342773	1.00E+00	-4.00E-01	1.91E-02	Neutral	NE-NE
15.65689913	-3.73E+00	0.6362696	1.86E-06	4.62E-06	sgRNA446	sgRNA627	pde2	amiA	pde2 | amiA	-5.78E-01	0.05215118	1.00E+00	-3.21E+00	0.27192892	2.51E-17	-3.79E+00	5.90E-02	Neutral	NE-E
33.24707941	-9.06E-01	0.2094371	1.00E+00	1.00E+00	sgRNA446	sgRNA628	pde2	tacL	pde2 | tacL	-5.78E-01	0.05215118	1.00E+00	-1.91E-01	0.03923835	1.00E+00	-7.70E-01	-1.36E-01	Neutral	NE-NE
22.7024839	-8.23E-01	0.3190189	1.00E+00	1.00E+00	sgRNA446	sgRNA629	pde2	msmR,birA	pde2 | msmR,birA	-5.78E-01	0.05215118	1.00E+00	-7.51E-01	0.14915392	1.00E+00	-1.33E+00	5.06E-01	Neutral	NE-NE
57.16203148	-4.28E-01	0.193322	1.00E+00	1.00E+00	sgRNA446	sgRNA630	pde2	rumA-2	pde2 | rumA-2	-5.78E-01	0.05215118	1.00E+00	1.57E-01	0.03332804	1.00E+00	-4.21E-01	-7.06E-03	Neutral	NE-NE
42.53354775	-4.39E-01	0.3515551	1.00E+00	1.00E+00	sgRNA446	sgRNA631	pde2	recX	pde2 | recX	-5.78E-01	0.05215118	1.00E+00	1.54E-01	0.02670856	1.00E+00	-4.25E-01	-1.49E-02	Neutral	NE-NE
24.91109117	-1.11E+00	0.3011873	5.68E-01	1.00E+00	sgRNA446	sgRNA632	pde2	SPV_1706	pde2 | SPV_1706	-5.78E-01	0.05215118	1.00E+00	-4.32E-01	0.08388929	1.00E+00	-1.01E+00	-1.00E-01	Neutral	NE-NE
19.37467026	-2.42E+00	0.3483131	1.61E-05	3.82E-05	sgRNA446	sgRNA633	pde2	groEL,groES	pde2 | groEL,groES	-5.78E-01	0.05215118	1.00E+00	-2.32E+00	0.20254712	4.87E-11	-2.90E+00	4.79E-01	Neutral	NE-E
28.62614344	-7.83E-01	0.3072644	1.00E+00	1.00E+00	sgRNA446	sgRNA634	pde2	ssbB	pde2 | ssbB	-5.78E-01	0.05215118	1.00E+00	1.63E-01	0.02763633	1.00E+00	-4.15E-01	-3.68E-01	Neutral	NE-NE
60.34649791	-7.45E-01	0.2302205	1.00E+00	1.00E+00	sgRNA446	sgRNA635	pde2	SPV_1715	pde2 | SPV_1715	-5.78E-01	0.05215118	1.00E+00	1.12E-01	0.02723097	1.00E+00	-4.66E-01	-2.79E-01	Neutral	NE-NE
28.16496118	-4.08E-01	0.2202168	1.00E+00	1.00E+00	sgRNA446	sgRNA636	pde2	SPV_1716,SPV_1717,SPV_1718	pde2 | SPV_1716,SPV_1717,SPV_1718	-5.78E-01	0.05215118	1.00E+00	2.02E-01	0.01831565	1.00E+00	-3.76E-01	-3.16E-02	Neutral	NE-NE
53.93746894	-2.80E-02	0.2322943	1.00E+00	1.00E+00	sgRNA446	sgRNA637	pde2	SPV_1719,SPV_1720	pde2 | SPV_1719,SPV_1720	-5.78E-01	0.05215118	1.00E+00	3.35E-01	0.01587479	1.00E+00	-2.43E-01	2.15E-01	Neutral	NE-NE
21.68780131	-1.26E+00	0.3318408	3.16E-01	6.30E-01	sgRNA446	sgRNA638	pde2	yeeN	pde2 | yeeN	-5.78E-01	0.05215118	1.00E+00	-2.41E-01	0.03926773	1.00E+00	-8.20E-01	-4.38E-01	Neutral	NE-NE
23.20598001	-4.58E-01	0.2624778	1.00E+00	1.00E+00	sgRNA446	sgRNA639	pde2	ply,SPV_1727,SPV_1728,SPV_1729	pde2 | ply,SPV_1727,SPV_1728,SPV_1729	-5.78E-01	0.05215118	1.00E+00	1.66E-01	0.02438538	1.00E+00	-4.13E-01	-4.51E-02	Neutral	NE-NE
19.50264526	-5.25E-01	0.4692368	1.00E+00	1.00E+00	sgRNA446	sgRNA640	pde2	lytA	pde2 | lytA	-5.78E-01	0.05215118	1.00E+00	-6.36E-01	0.13755353	1.00E+00	-1.21E+00	6.89E-01	Neutral	NE-NE
28.0884019	-5.89E-01	0.2995787	1.00E+00	1.00E+00	sgRNA446	sgRNA641	pde2	lytA,dinF	pde2 | lytA,dinF	-5.78E-01	0.05215118	1.00E+00	8.91E-02	0.03153736	1.00E+00	-4.89E-01	-1.00E-01	Neutral	NE-NE
34.18029739	-9.62E-01	0.254841	9.86E-01	1.00E+00	sgRNA446	sgRNA642	pde2	lytA,dinF,recA	pde2 | lytA,dinF,recA	-5.78E-01	0.05215118	1.00E+00	-2.20E-01	0.04051878	1.00E+00	-7.98E-01	-1.63E-01	Neutral	NE-NE
21.3092637	-4.26E-01	0.2886541	1.00E+00	1.00E+00	sgRNA446	sgRNA643	pde2	lytA,dinF,recA,cinA	pde2 | lytA,dinF,recA,cinA	-5.78E-01	0.05215118	1.00E+00	2.21E-01	0.02880087	1.00E+00	-3.57E-01	-6.88E-02	Neutral	NE-NE
12.32654409	-4.06E+00	0.5926408	7.21E-08	1.96E-07	sgRNA446	sgRNA644	pde2	lytR,SPV_1742,tsaE	pde2 | lytR,SPV_1742,tsaE	-5.78E-01	0.05215118	1.00E+00	-3.59E+00	0.14316017	1.02E-73	-4.17E+00	1.16E-01	Neutral	NE-E
61.98379653	-6.34E-01	0.1967422	1.00E+00	1.00E+00	sgRNA446	sgRNA645	pde2	lytR,SPV_1742,tsaE,comM	pde2 | lytR,SPV_1742,tsaE,comM	-5.78E-01	0.05215118	1.00E+00	1.62E-01	0.0236835	1.00E+00	-4.17E-01	-2.17E-01	Neutral	NE-NE
15.13280676	-5.58E-01	0.376049	1.00E+00	1.00E+00	sgRNA446	sgRNA646	pde2	plcR	pde2 | plcR	-5.78E-01	0.05215118	1.00E+00	1.06E-01	0.02397777	1.00E+00	-4.72E-01	-8.55E-02	Neutral	NE-NE
37.16820961	-6.95E-01	0.2111848	1.00E+00	1.00E+00	sgRNA446	sgRNA647	pde2	SPV_1746,pneA1,pneA2,lanM,wrbA,SPV_1751,clyB,SPV_1753,SPV_1754,SPV_1755,SPV_2420	pde2 | SPV_1746,pneA1,pneA2,lanM,wrbA,SPV_1751,clyB,SPV_1753,SPV_1754,SPV_1755,SPV_2420	-5.78E-01	0.05215118	1.00E+00	1.84E-01	0.02350623	1.00E+00	-3.94E-01	-3.01E-01	Neutral	NE-NE
15.32787261	-2.21E-01	0.3093025	1.00E+00	1.00E+00	sgRNA446	sgRNA648	pde2	ndk	pde2 | ndk	-5.78E-01	0.05215118	1.00E+00	2.20E-01	0.03206712	1.00E+00	-3.59E-01	1.38E-01	Neutral	NE-NE
12.068684	-9.41E+00	2.8837444	6.30E-13	3.72E-12	sgRNA446	sgRNA649	pde2	srf-23	pde2 | srf-23	-5.78E-01	0.05215118	1.00E+00	-8.48E+00	0.2850528	4.04E-152	-9.06E+00	-3.47E-01	Neutral	NE-E
13.55132886	-9.66E+00	2.9079899	7.62E-14	5.86E-13	sgRNA446	sgRNA650	pde2	tRNA-Cys-1	pde2 | tRNA-Cys-1	-5.78E-01	0.05215118	1.00E+00	-8.26E+00	0.30628043	2.35E-124	-8.84E+00	-8.13E-01	Neutral	NE-E
33.58623767	-2.78E-01	0.2125439	1.00E+00	1.00E+00	sgRNA446	sgRNA651	pde2	hlyX	pde2 | hlyX	-5.78E-01	0.05215118	1.00E+00	1.18E-01	0.02062602	1.00E+00	-4.60E-01	1.81E-01	Neutral	NE-NE
13.3799685	-6.09E-01	0.381478	1.00E+00	1.00E+00	sgRNA446	sgRNA652	pde2	SPV_2422	pde2 | SPV_2422	-5.78E-01	0.05215118	1.00E+00	-3.49E-02	0.02072812	1.00E+00	-6.13E-01	3.77E-03	Neutral	NE-NE
25.41648851	-9.55E-01	0.401604	8.77E-01	1.00E+00	sgRNA446	sgRNA653	pde2	SPV_1765,coaD,SPV_1767	pde2 | SPV_1765,coaD,SPV_1767	-5.78E-01	0.05215118	1.00E+00	-1.16E+00	0.18119699	1.00E+00	-1.74E+00	7.81E-01	Neutral	NE-NE
22.30600777	-8.43E-01	0.2849725	1.00E+00	1.00E+00	sgRNA446	sgRNA654	pde2	asnA	pde2 | asnA	-5.78E-01	0.05215118	1.00E+00	2.08E-01	0.02991585	1.00E+00	-3.70E-01	-4.73E-01	Neutral	NE-NE
25.61768653	-4.11E-01	0.3523649	1.00E+00	1.00E+00	sgRNA446	sgRNA655	pde2	SPV_1769	pde2 | SPV_1769	-5.78E-01	0.05215118	1.00E+00	1.49E-01	0.04085052	1.00E+00	-4.29E-01	1.86E-02	Neutral	NE-NE
25.96076719	-7.65E-01	0.2415428	1.00E+00	1.00E+00	sgRNA446	sgRNA656	pde2	yjfA	pde2 | yjfA	-5.78E-01	0.05215118	1.00E+00	1.57E-01	0.02155828	1.00E+00	-4.21E-01	-3.44E-01	Neutral	NE-NE
16.43103105	-8.05E-01	0.3107904	1.00E+00	1.00E+00	sgRNA446	sgRNA657	pde2	acyP	pde2 | acyP	-5.78E-01	0.05215118	1.00E+00	1.23E-01	0.01891433	1.00E+00	-4.55E-01	-3.49E-01	Neutral	NE-NE
19.7256352	-3.62E+00	0.4555225	1.43E-09	4.56E-09	sgRNA446	sgRNA658	pde2	yidC1	pde2 | yidC1	-5.78E-01	0.05215118	1.00E+00	-2.88E+00	0.30951776	2.10E-10	-3.46E+00	-1.61E-01	Neutral	NE-E
40.59904862	-4.93E-01	0.2706745	1.00E+00	1.00E+00	sgRNA446	sgRNA659	pde2	pflA	pde2 | pflA	-5.78E-01	0.05215118	1.00E+00	2.34E-01	0.02805237	1.00E+00	-3.44E-01	-1.49E-01	Neutral	NE-NE
28.55326722	-1.02E+00	0.2333556	8.23E-01	1.00E+00	sgRNA446	sgRNA660	pde2	purR	pde2 | purR	-5.78E-01	0.05215118	1.00E+00	-3.99E-01	0.06852913	1.00E+00	-9.77E-01	-4.24E-02	Neutral	NE-NE
8.19852754	-4.11E-01	0.4231508	1.00E+00	1.00E+00	sgRNA446	sgRNA661	pde2	yhaM,rmuC	pde2 | yhaM,rmuC	-5.78E-01	0.05215118	1.00E+00	1.32E-02	0.03891578	1.00E+00	-5.65E-01	1.54E-01	Neutral	NE-NE
21.57801967	-4.75E+00	0.5222412	1.56E-13	1.09E-12	sgRNA446	sgRNA662	pde2	SPV_1779,rpe,rsgA,ksgA	pde2 | SPV_1779,rpe,rsgA,ksgA	-5.78E-01	0.05215118	1.00E+00	-4.44E+00	0.25638081	3.39E-43	-5.02E+00	2.69E-01	Neutral	NE-E
41.90415674	-4.03E-01	0.194334	1.00E+00	1.00E+00	sgRNA446	sgRNA663	pde2	SPV_1783,SPV_1784,SPV_1785	pde2 | SPV_1783,SPV_1784,SPV_1785	-5.78E-01	0.05215118	1.00E+00	1.76E-01	0.02351193	1.00E+00	-4.02E-01	-6.14E-04	Neutral	NE-NE
15.96280719	-3.56E+00	0.4570287	5.04E-09	1.51E-08	sgRNA446	sgRNA664	pde2	rnmV,tatD	pde2 | rnmV,tatD	-5.78E-01	0.05215118	1.00E+00	-2.46E+00	0.21343472	3.60E-12	-3.04E+00	-5.22E-01	Neutral	NE-E
2.71852663	-4.83E+00	1.44626	2.99E-04	6.74E-04	sgRNA446	sgRNA665	pde2	rpmH	pde2 | rpmH	-5.78E-01	0.05215118	1.00E+00	-5.78E+00	0.17460576	7.87E-165	-6.36E+00	1.53E+00	Neutral	NE-E
35.79978118	-1.12E+01	3.0831281	1.86E-20	3.75E-18	sgRNA446	sgRNA666	pde2	SPV_1791	pde2 | SPV_1791	-5.78E-01	0.05215118	1.00E+00	-9.65E+00	0.38251614	1.21E-112	-1.02E+01	-1.02E+00	Neutral	NE-E
16.6498093	-6.41E-01	0.3505252	1.00E+00	1.00E+00	sgRNA446	sgRNA667	pde2	SPV_1792	pde2 | SPV_1792	-5.78E-01	0.05215118	1.00E+00	1.81E-01	0.0231639	1.00E+00	-3.97E-01	-2.44E-01	Neutral	NE-NE
19.38136655	-2.97E-01	0.2898975	1.00E+00	1.00E+00	sgRNA446	sgRNA668	pde2	SPV_1793	pde2 | SPV_1793	-5.78E-01	0.05215118	1.00E+00	1.93E-01	0.02839123	1.00E+00	-3.86E-01	8.85E-02	Neutral	NE-NE
32.82292039	-3.35E-01	0.2478917	1.00E+00	1.00E+00	sgRNA446	sgRNA669	pde2	SPV_1794	pde2 | SPV_1794	-5.78E-01	0.05215118	1.00E+00	1.49E-01	0.02580404	1.00E+00	-4.29E-01	9.38E-02	Neutral	NE-NE
30.62530629	-5.05E-01	0.3132664	1.00E+00	1.00E+00	sgRNA446	sgRNA670	pde2	SPV_1796	pde2 | SPV_1796	-5.78E-01	0.05215118	1.00E+00	2.80E-02	0.03245178	1.00E+00	-5.50E-01	4.50E-02	Neutral	NE-NE
12.18442793	-1.67E+00	0.4950173	8.10E-02	1.66E-01	sgRNA446	sgRNA671	pde2	ccpA	pde2 | ccpA	-5.78E-01	0.05215118	1.00E+00	-1.17E+00	0.06976276	5.05E-02	-1.74E+00	7.05E-02	Neutral	NE-NE
33.76124534	-9.36E-02	0.2255566	1.00E+00	1.00E+00	sgRNA446	sgRNA672	pde2	SPV_1798,SPV_1799,SPV_1800,SPV_1801,SPV_1802,SPV_1803	pde2 | SPV_1798,SPV_1799,SPV_1800,SPV_1801,SPV_1802,SPV_1803	-5.78E-01	0.05215118	1.00E+00	1.91E-01	0.02710252	1.00E+00	-3.87E-01	2.94E-01	Neutral	NE-NE
30.60733357	-1.09E+01	3.0429108	7.09E-20	1.03E-17	sgRNA446	sgRNA673	pde2	rpmG2	pde2 | rpmG2	-5.78E-01	0.05215118	1.00E+00	-8.15E+00	0.37088297	7.99E-85	-8.73E+00	-2.21E+00	Neutral	NE-E
41.83574119	-2.66E-01	0.2307333	1.00E+00	1.00E+00	sgRNA446	sgRNA674	pde2	pbp2a	pde2 | pbp2a	-5.78E-01	0.05215118	1.00E+00	2.83E-02	0.02096071	1.00E+00	-5.50E-01	2.84E-01	Neutral	NE-NE
13.49222697	-4.66E-01	0.3421419	1.00E+00	1.00E+00	sgRNA446	sgRNA675	pde2	rluD2	pde2 | rluD2	-5.78E-01	0.05215118	1.00E+00	1.66E-01	0.02334654	1.00E+00	-4.13E-01	-5.30E-02	Neutral	NE-NE
11.75170296	-4.38E+00	0.6272993	1.54E-08	4.43E-08	sgRNA446	sgRNA676	pde2	gap	pde2 | gap	-5.78E-01	0.05215118	1.00E+00	-6.88E+00	0.44341471	1.24E-45	-7.46E+00	3.08E+00	Neutral	NE-E
35.47949745	-2.77E-01	0.2059244	1.00E+00	1.00E+00	sgRNA446	sgRNA677	pde2	SPV_1824	pde2 | SPV_1824	-5.78E-01	0.05215118	1.00E+00	1.81E-01	0.01701933	1.00E+00	-3.97E-01	1.21E-01	Neutral	NE-NE
52.02590777	-1.54E-01	0.2224776	1.00E+00	1.00E+00	sgRNA446	sgRNA678	pde2	SPV_1827,SPV_2426	pde2 | SPV_1827,SPV_2426	-5.78E-01	0.05215118	1.00E+00	1.58E-01	0.02905743	1.00E+00	-4.20E-01	2.66E-01	Neutral	NE-NE
53.47066254	-8.89E-01	0.2236703	1.00E+00	1.00E+00	sgRNA446	sgRNA679	pde2	bguR	pde2 | bguR	-5.78E-01	0.05215118	1.00E+00	-1.85E-01	0.0354112	1.00E+00	-7.63E-01	-1.26E-01	Neutral	NE-NE
28.66135034	-1.61E-01	0.2993748	1.00E+00	1.00E+00	sgRNA446	sgRNA680	pde2	bguA,bguD,bguB,bguC	pde2 | bguA,bguD,bguB,bguC	-5.78E-01	0.05215118	1.00E+00	3.03E-01	0.03119916	1.00E+00	-2.75E-01	1.14E-01	Neutral	NE-NE
21.44147469	-7.38E-01	0.2757576	1.00E+00	1.00E+00	sgRNA446	sgRNA681	pde2	adhE	pde2 | adhE	-5.78E-01	0.05215118	1.00E+00	-9.88E-02	0.05470131	1.00E+00	-6.77E-01	-6.10E-02	Neutral	NE-NE
26.46974458	-4.80E-01	0.2608871	1.00E+00	1.00E+00	sgRNA446	sgRNA682	pde2	yajC	pde2 | yajC	-5.78E-01	0.05215118	1.00E+00	7.85E-02	0.05859933	1.00E+00	-5.00E-01	2.01E-02	Neutral	NE-NE
13.05689001	-3.22E+00	0.4532428	2.83E-07	7.38E-07	sgRNA446	sgRNA683	pde2	yajC,ulaH	pde2 | yajC,ulaH	-5.78E-01	0.05215118	1.00E+00	-2.73E+00	0.24614196	4.68E-13	-3.31E+00	8.58E-02	Neutral	NE-E
49.06135693	-3.39E-01	0.1946393	1.00E+00	1.00E+00	sgRNA446	sgRNA684	pde2	ulaG,ulaR	pde2 | ulaG,ulaR	-5.78E-01	0.05215118	1.00E+00	2.39E-01	0.02279969	1.00E+00	-3.40E-01	9.31E-04	Neutral	NE-NE
18.40528843	-7.86E+00	1.2981967	3.03E-14	2.65E-13	sgRNA446	sgRNA685	pde2	rnpA	pde2 | rnpA	-5.78E-01	0.05215118	1.00E+00	-6.94E+00	0.29166198	3.29E-94	-7.52E+00	-3.48E-01	Neutral	NE-E
22.02933755	-9.80E-01	0.3060935	8.90E-01	1.00E+00	sgRNA446	sgRNA686	pde2	ackA	pde2 | ackA	-5.78E-01	0.05215118	1.00E+00	-7.06E-01	0.03111832	1.00E+00	-1.28E+00	3.04E-01	Neutral	NE-NE
32.46135172	-3.26E-01	0.2697967	1.00E+00	1.00E+00	sgRNA446	sgRNA687	pde2	SPV_1854	pde2 | SPV_1854	-5.78E-01	0.05215118	1.00E+00	6.64E-02	0.03633028	1.00E+00	-5.12E-01	1.86E-01	Neutral	NE-NE
52.65302062	-6.09E-01	0.1952708	1.00E+00	1.00E+00	sgRNA446	sgRNA688	pde2	SPV_2427,comGG,comGF,comGE,comGD,comGC,comGB,comGA	pde2 | SPV_2427,comGG,comGF,comGE,comGD,comGC,comGB,comGA	-5.78E-01	0.05215118	1.00E+00	2.23E-01	0.03926498	1.00E+00	-3.55E-01	-2.54E-01	Neutral	NE-NE
54.30395483	-2.33E-01	0.2470485	1.00E+00	1.00E+00	sgRNA446	sgRNA689	pde2	SPV_1864	pde2 | SPV_1864	-5.78E-01	0.05215118	1.00E+00	1.26E-01	0.02377853	1.00E+00	-4.52E-01	2.18E-01	Neutral	NE-NE
36.50593913	-5.11E-01	0.23361	1.00E+00	1.00E+00	sgRNA446	sgRNA690	pde2	adh	pde2 | adh	-5.78E-01	0.05215118	1.00E+00	2.08E-01	0.01924985	1.00E+00	-3.71E-01	-1.40E-01	Neutral	NE-NE
29.38313538	-3.94E-01	0.2172882	1.00E+00	1.00E+00	sgRNA446	sgRNA691	pde2	nagA	pde2 | nagA	-5.78E-01	0.05215118	1.00E+00	1.70E-01	0.03102309	1.00E+00	-4.09E-01	1.44E-02	Neutral	NE-NE
26.80230581	-6.70E-01	0.2671905	1.00E+00	1.00E+00	sgRNA446	sgRNA692	pde2	adr	pde2 | adr	-5.78E-01	0.05215118	1.00E+00	1.66E-01	0.02318287	1.00E+00	-4.12E-01	-2.58E-01	Neutral	NE-NE
21.11787829	-3.50E-01	0.2793614	1.00E+00	1.00E+00	sgRNA446	sgRNA693	pde2	SPV_1869	pde2 | SPV_1869	-5.78E-01	0.05215118	1.00E+00	2.02E-01	0.05078712	1.00E+00	-3.77E-01	2.70E-02	Neutral	NE-NE
26.61871201	-4.26E-02	0.2346101	1.00E+00	1.00E+00	sgRNA446	sgRNA694	pde2	pcp2	pde2 | pcp2	-5.78E-01	0.05215118	1.00E+00	2.03E-01	0.02500867	1.00E+00	-3.76E-01	3.33E-01	Neutral	NE-NE
25.9455329	-4.86E-01	0.2499713	1.00E+00	1.00E+00	sgRNA446	sgRNA695	pde2	pcp2,SPV_1871,SPV_1872,SPV_2431	pde2 | pcp2,SPV_1871,SPV_1872,SPV_2431	-5.78E-01	0.05215118	1.00E+00	1.35E-01	0.01733911	1.00E+00	-4.43E-01	-4.27E-02	Neutral	NE-NE
29.83874339	-5.26E-01	0.2305624	1.00E+00	1.00E+00	sgRNA446	sgRNA696	pde2	SPV_1874	pde2 | SPV_1874	-5.78E-01	0.05215118	1.00E+00	3.03E-01	0.07044363	1.00E+00	-2.75E-01	-2.51E-01	Neutral	NE-NE
15.17550639	-1.20E+00	0.3665668	4.19E-01	8.28E-01	sgRNA446	sgRNA697	pde2	thrC	pde2 | thrC	-5.78E-01	0.05215118	1.00E+00	-5.34E-01	0.06074293	1.00E+00	-1.11E+00	-9.03E-02	Neutral	NE-NE
49.28230555	-3.39E-01	0.191439	1.00E+00	1.00E+00	sgRNA446	sgRNA698	pde2	SPV_1878	pde2 | SPV_1878	-5.78E-01	0.05215118	1.00E+00	2.56E-01	0.01782985	1.00E+00	-3.23E-01	-1.68E-02	Neutral	NE-NE
8.42753053	-4.62E+00	0.7208378	1.95E-07	5.15E-07	sgRNA446	sgRNA699	pde2	tRNA-Leu-6	pde2 | tRNA-Leu-6	-5.78E-01	0.05215118	1.00E+00	-4.04E+00	0.39988518	1.02E-16	-4.61E+00	-6.35E-03	Neutral	NE-E
16.50033287	-7.80E+00	1.300466	2.06E-13	1.39E-12	sgRNA446	sgRNA700	pde2	tRNA-Leu-6,tRNA-Gln-2,tRNA-His-1	pde2 | tRNA-Leu-6,tRNA-Gln-2,tRNA-His-1	-5.78E-01	0.05215118	1.00E+00	-7.08E+00	0.32614661	3.93E-80	-7.66E+00	-1.36E-01	Neutral	NE-E
19.74824233	-1.02E+01	2.9701983	5.32E-16	9.23E-15	sgRNA446	sgRNA701	pde2	gltX	pde2 | gltX	-5.78E-01	0.05215118	1.00E+00	-7.83E+00	0.33273148	3.07E-95	-8.41E+00	-1.79E+00	Neutral	NE-E
19.00052606	-1.02E+01	2.962349	2.16E-16	4.50E-15	sgRNA446	sgRNA702	pde2	pgi	pde2 | pgi	-5.78E-01	0.05215118	1.00E+00	-7.49E+00	0.22360273	6.24E-185	-8.07E+00	-2.12E+00	Neutral	NE-E
38.53585506	-4.57E-01	0.2189198	1.00E+00	1.00E+00	sgRNA446	sgRNA703	pde2	SPV_1898,SPV_1899	pde2 | SPV_1898,SPV_1899	-5.78E-01	0.05215118	1.00E+00	1.67E-01	0.01922177	1.00E+00	-4.11E-01	-4.59E-02	Neutral	NE-NE
31.38351295	-6.86E-01	0.2638576	1.00E+00	1.00E+00	sgRNA446	sgRNA704	pde2	patA	pde2 | patA	-5.78E-01	0.05215118	1.00E+00	1.90E-01	0.02758615	1.00E+00	-3.88E-01	-2.98E-01	Neutral	NE-NE
12.79070381	-4.28E+00	0.5606919	1.62E-09	5.14E-09	sgRNA446	sgRNA705	pde2	argR1	pde2 | argR1	-5.78E-01	0.05215118	1.00E+00	-7.13E+00	0.38734763	3.92E-60	-7.71E+00	3.43E+00	Neutral	NE-E
28.96427362	-9.91E-01	0.2384012	9.05E-01	1.00E+00	sgRNA446	sgRNA706	pde2	argS	pde2 | argS	-5.78E-01	0.05215118	1.00E+00	-3.08E-01	0.07956621	1.00E+00	-8.87E-01	-1.05E-01	Neutral	NE-NE
35.11849592	-3.18E-01	0.239468	1.00E+00	1.00E+00	sgRNA446	sgRNA707	pde2	pnpR,pnpS	pde2 | pnpR,pnpS	-5.78E-01	0.05215118	1.00E+00	1.96E-01	0.02120631	1.00E+00	-3.82E-01	6.38E-02	Neutral	NE-NE
16.5359519	-3.38E+00	0.4012821	7.50E-10	2.48E-09	sgRNA446	sgRNA708	pde2	gpsA,galU	pde2 | gpsA,galU	-5.78E-01	0.05215118	1.00E+00	-3.41E+00	0.27933209	4.20E-19	-3.99E+00	6.03E-01	Neutral	NE-E
28.63325236	-4.82E-01	0.2357632	1.00E+00	1.00E+00	sgRNA446	sgRNA709	pde2	dapD	pde2 | dapD	-5.78E-01	0.05215118	1.00E+00	1.73E-01	0.02975482	1.00E+00	-4.05E-01	-7.70E-02	Neutral	NE-NE
22.3725065	-7.00E-02	0.2671568	1.00E+00	1.00E+00	sgRNA446	sgRNA710	pde2	srf-25	pde2 | srf-25	-5.78E-01	0.05215118	1.00E+00	2.66E-01	0.03195841	1.00E+00	-3.12E-01	2.42E-01	Neutral	NE-NE
17.34602012	-5.81E-01	0.3346006	1.00E+00	1.00E+00	sgRNA446	sgRNA711	pde2	SPV_1924	pde2 | SPV_1924	-5.78E-01	0.05215118	1.00E+00	2.04E-01	0.01870193	1.00E+00	-3.75E-01	-2.06E-01	Neutral	NE-NE
37.46623332	-5.69E-01	0.2569512	1.00E+00	1.00E+00	sgRNA446	sgRNA712	pde2	pbp1b	pde2 | pbp1b	-5.78E-01	0.05215118	1.00E+00	-2.77E-02	0.05560408	1.00E+00	-6.06E-01	3.74E-02	Neutral	NE-NE
31.54197839	-6.15E-01	0.2455281	1.00E+00	1.00E+00	sgRNA446	sgRNA713	pde2	tyrS	pde2 | tyrS	-5.78E-01	0.05215118	1.00E+00	4.51E-02	0.03901237	1.00E+00	-5.33E-01	-8.13E-02	Neutral	NE-NE
20.79890177	-2.91E-01	0.3002643	1.00E+00	1.00E+00	sgRNA446	sgRNA714	pde2	ctpC,SPV_1928	pde2 | ctpC,SPV_1928	-5.78E-01	0.05215118	1.00E+00	2.15E-01	0.02049204	1.00E+00	-3.63E-01	7.22E-02	Neutral	NE-NE
10.94617598	-3.70E-01	0.3670956	1.00E+00	1.00E+00	sgRNA446	sgRNA715	pde2	rrmA	pde2 | rrmA	-5.78E-01	0.05215118	1.00E+00	1.60E-01	0.02595689	1.00E+00	-4.18E-01	4.82E-02	Neutral	NE-NE
24.04503523	-2.64E-01	0.2922057	1.00E+00	1.00E+00	sgRNA446	sgRNA716	pde2	malP,malQ	pde2 | malP,malQ	-5.78E-01	0.05215118	1.00E+00	-3.50E-02	0.02466819	1.00E+00	-6.13E-01	3.49E-01	Neutral	NE-NE
16.97076527	-4.79E-01	0.3023567	1.00E+00	1.00E+00	sgRNA446	sgRNA717	pde2	malX	pde2 | malX	-5.78E-01	0.05215118	1.00E+00	2.56E-01	0.03509363	1.00E+00	-3.22E-01	-1.57E-01	Neutral	NE-NE
50.3253148	-1.14E+00	0.2469234	4.42E-01	8.72E-01	sgRNA446	sgRNA718	pde2	malA,malR	pde2 | malA,malR	-5.78E-01	0.05215118	1.00E+00	-2.54E-01	0.06371722	1.00E+00	-8.32E-01	-3.13E-01	Neutral	NE-NE
18.44932486	-9.96E+00	2.9354427	2.42E-15	3.18E-14	sgRNA446	sgRNA719	pde2	SPV_1940,aspS	pde2 | SPV_1940,aspS	-5.78E-01	0.05215118	1.00E+00	-8.29E+00	0.31207865	2.95E-121	-8.87E+00	-1.09E+00	Neutral	NE-E
18.43666203	-3.12E-01	0.2949594	1.00E+00	1.00E+00	sgRNA446	sgRNA720	pde2	SPV_1943	pde2 | SPV_1943	-5.78E-01	0.05215118	1.00E+00	4.66E-02	0.02810343	1.00E+00	-5.32E-01	2.20E-01	Neutral	NE-NE
35.193414	-3.75E-01	0.2039764	1.00E+00	1.00E+00	sgRNA446	sgRNA721	pde2	SPV_1948	pde2 | SPV_1948	-5.78E-01	0.05215118	1.00E+00	2.22E-01	0.01899114	1.00E+00	-3.57E-01	-1.86E-02	Neutral	NE-NE
31.39227955	-8.73E+00	1.3028614	1.18E-17	4.65E-16	sgRNA446	sgRNA722	pde2	hisS	pde2 | hisS	-5.78E-01	0.05215118	1.00E+00	-7.22E+00	0.35433247	4.35E-73	-7.79E+00	-9.39E-01	Neutral	NE-E
27.78001052	-5.08E-01	0.2403651	1.00E+00	1.00E+00	sgRNA446	sgRNA723	pde2	SPV_1951	pde2 | SPV_1951	-5.78E-01	0.05215118	1.00E+00	1.63E-01	0.0207838	1.00E+00	-4.15E-01	-9.28E-02	Neutral	NE-NE
26.0619227	-5.64E-01	0.2356621	1.00E+00	1.00E+00	sgRNA446	sgRNA724	pde2	rgg	pde2 | rgg	-5.78E-01	0.05215118	1.00E+00	2.25E-01	0.04963844	1.00E+00	-3.53E-01	-2.10E-01	Neutral	NE-NE
35.20614403	-3.64E-01	0.2421771	1.00E+00	1.00E+00	sgRNA446	sgRNA725	pde2	SPV_1954	pde2 | SPV_1954	-5.78E-01	0.05215118	1.00E+00	2.50E-01	0.04566077	1.00E+00	-3.29E-01	-3.49E-02	Neutral	NE-NE
27.18742641	-6.15E-02	0.2290645	1.00E+00	1.00E+00	sgRNA446	sgRNA726	pde2	ilvD	pde2 | ilvD	-5.78E-01	0.05215118	1.00E+00	2.02E-01	0.03015351	1.00E+00	-3.76E-01	3.15E-01	Neutral	NE-NE
31.12622689	-3.18E-01	0.2236794	1.00E+00	1.00E+00	sgRNA446	sgRNA727	pde2	SPV_1962,SPV_2438	pde2 | SPV_1962,SPV_2438	-5.78E-01	0.05215118	1.00E+00	2.09E-01	0.02115291	1.00E+00	-3.69E-01	5.14E-02	Neutral	NE-NE
20.68170559	-5.42E+00	1.4674307	2.51E-05	5.91E-05	sgRNA446	sgRNA728	pde2	rpmF,rpmG3	pde2 | rpmF,rpmG3	-5.78E-01	0.05215118	1.00E+00	-5.92E+00	0.20029436	5.11E-134	-6.50E+00	1.07E+00	Neutral	NE-E
37.24495266	-5.39E-01	0.2041366	1.00E+00	1.00E+00	sgRNA446	sgRNA729	pde2	cbpN	pde2 | cbpN	-5.78E-01	0.05215118	1.00E+00	1.77E-01	0.02620798	1.00E+00	-4.01E-01	-1.37E-01	Neutral	NE-NE
31.96259527	-5.56E-01	0.2444693	1.00E+00	1.00E+00	sgRNA446	sgRNA730	pde2	SPV_2439,SPV_1969,SPV_1970,SPV_1971,SPV_1972	pde2 | SPV_2439,SPV_1969,SPV_1970,SPV_1971,SPV_1972	-5.78E-01	0.05215118	1.00E+00	2.41E-01	0.03982943	1.00E+00	-3.38E-01	-2.19E-01	Neutral	NE-NE
28.31368772	-5.29E-01	0.22457	1.00E+00	1.00E+00	sgRNA446	sgRNA731	pde2	SPV_1974,SPV_2441	pde2 | SPV_1974,SPV_2441	-5.78E-01	0.05215118	1.00E+00	1.89E-01	0.01735674	1.00E+00	-3.90E-01	-1.40E-01	Neutral	NE-NE
29.20072743	-3.44E-01	0.2872958	1.00E+00	1.00E+00	sgRNA446	sgRNA732	pde2	srf-26,arcA	pde2 | srf-26,arcA	-5.78E-01	0.05215118	1.00E+00	1.62E-01	0.01980252	1.00E+00	-4.17E-01	7.30E-02	Neutral	NE-NE
17.87693854	-1.73E-01	0.2958623	1.00E+00	1.00E+00	sgRNA446	sgRNA733	pde2	ybbK	pde2 | ybbK	-5.78E-01	0.05215118	1.00E+00	1.73E-01	0.01905755	1.00E+00	-4.05E-01	2.32E-01	Neutral	NE-NE
21.18270646	-2.90E-01	0.2987305	1.00E+00	1.00E+00	sgRNA446	sgRNA734	pde2	adh2,fucI,fucL,fucY,SPV_1989,SPV_1990,SPV_1991,SPV_1992,fucU,fucA,fucK	pde2 | adh2,fucI,fucL,fucY,SPV_1989,SPV_1990,SPV_1991,SPV_1992,fucU,fucA,fucK	-5.78E-01	0.05215118	1.00E+00	1.45E-01	0.03645913	1.00E+00	-4.33E-01	1.43E-01	Neutral	NE-NE
24.24599985	4.61E-02	0.2907092	1.00E+00	1.00E+00	sgRNA446	sgRNA735	pde2	fucR	pde2 | fucR	-5.78E-01	0.05215118	1.00E+00	1.84E-01	0.02730521	1.00E+00	-3.94E-01	4.40E-01	Neutral	NE-NE
17.45093973	-4.10E-01	0.2900264	1.00E+00	1.00E+00	sgRNA446	sgRNA736	pde2	SPV_2448	pde2 | SPV_2448	-5.78E-01	0.05215118	1.00E+00	1.52E-01	0.02129289	1.00E+00	-4.26E-01	1.64E-02	Neutral	NE-NE
4.99356248	-2.65E+00	0.6716547	4.28E-03	9.24E-03	sgRNA446	sgRNA737	pde2	srf-27,srf-28	pde2 | srf-27,srf-28	-5.78E-01	0.05215118	1.00E+00	-1.75E+00	0.29480248	1.43E-02	-2.33E+00	-3.17E-01	Neutral	NE-E
20.73044484	-4.59E-01	0.2949733	1.00E+00	1.00E+00	sgRNA446	sgRNA738	pde2	SPV_2450	pde2 | SPV_2450	-5.78E-01	0.05215118	1.00E+00	1.43E-01	0.03847242	1.00E+00	-4.35E-01	-2.37E-02	Neutral	NE-NE
13.29909673	-9.84E-01	0.3166535	8.74E-01	1.00E+00	sgRNA446	sgRNA739	pde2	srf-28	pde2 | srf-28	-5.78E-01	0.05215118	1.00E+00	-7.58E-01	0.20574726	1.00E+00	-1.34E+00	3.53E-01	Neutral	NE-NE
29.43407223	-1.20E+00	0.2431043	3.26E-01	6.49E-01	sgRNA446	sgRNA740	pde2	adcA,adcB,adcC,adcR	pde2 | adcA,adcB,adcC,adcR	-5.78E-01	0.05215118	1.00E+00	-1.00E+00	0.0979904	1.00E+00	-1.58E+00	3.80E-01	Neutral	NE-NE
42.50186858	-5.10E-01	0.2236714	1.00E+00	1.00E+00	sgRNA446	sgRNA741	pde2	SPV_2006	pde2 | SPV_2006	-5.78E-01	0.05215118	1.00E+00	2.16E-01	0.02666613	1.00E+00	-3.62E-01	-1.48E-01	Neutral	NE-NE
34.28143166	-3.48E-01	0.2101239	1.00E+00	1.00E+00	sgRNA446	sgRNA742	pde2	SPV_2007	pde2 | SPV_2007	-5.78E-01	0.05215118	1.00E+00	1.42E-01	0.02948752	1.00E+00	-4.36E-01	8.77E-02	Neutral	NE-NE
51.32596398	-2.01E-01	0.2267149	1.00E+00	1.00E+00	sgRNA446	sgRNA743	pde2	SPV_2010,glpF,glpO,glpK	pde2 | SPV_2010,glpF,glpO,glpK	-5.78E-01	0.05215118	1.00E+00	2.45E-01	0.02704777	1.00E+00	-3.33E-01	1.32E-01	Neutral	NE-NE
23.58793391	7.96E-02	0.2673769	1.00E+00	1.00E+00	sgRNA446	sgRNA744	pde2	SPV_2010,glpF,glpO,glpK,SPV_2014	pde2 | SPV_2010,glpF,glpO,glpK,SPV_2014	-5.78E-01	0.05215118	1.00E+00	2.29E-01	0.02166273	1.00E+00	-3.50E-01	4.29E-01	Neutral	NE-NE
19.71577677	-1.35E+00	0.2914751	1.56E-01	3.17E-01	sgRNA446	sgRNA745	pde2	hslO,SPV_2016	pde2 | hslO,SPV_2016	-5.78E-01	0.05215118	1.00E+00	-1.28E+00	0.10283181	1.74E-02	-1.86E+00	5.02E-01	Neutral	NE-E
41.60376036	-7.67E-01	0.2137665	1.00E+00	1.00E+00	sgRNA446	sgRNA746	pde2	cbpA,SPV_2018	pde2 | cbpA,SPV_2018	-5.78E-01	0.05215118	1.00E+00	1.38E-01	0.04409986	1.00E+00	-4.40E-01	-3.27E-01	Neutral	NE-NE
29.42257552	-9.51E-01	0.3085262	9.66E-01	1.00E+00	sgRNA446	sgRNA747	pde2	clpC,ctsR	pde2 | clpC,ctsR	-5.78E-01	0.05215118	1.00E+00	-2.47E-01	0.03599606	1.00E+00	-8.25E-01	-1.26E-01	Neutral	NE-NE
30.42780893	-5.41E-01	0.3322464	1.00E+00	1.00E+00	sgRNA446	sgRNA748	pde2	thiZ,thiY,thiX,SPV_2027	pde2 | thiZ,thiY,thiX,SPV_2027	-5.78E-01	0.05215118	1.00E+00	1.29E-01	0.03012052	1.00E+00	-4.50E-01	-9.18E-02	Neutral	NE-NE
54.88345998	-3.65E-01	0.1715531	1.00E+00	1.00E+00	sgRNA446	sgRNA749	pde2	cbpD,cbpD,srf-29	pde2 | cbpD,cbpD,srf-29	-5.78E-01	0.05215118	1.00E+00	1.32E-01	0.02293603	1.00E+00	-4.46E-01	8.15E-02	Neutral	NE-NE
11.51312383	-4.17E+00	0.6313012	1.27E-07	3.39E-07	sgRNA446	sgRNA750	pde2	SPV_2029	pde2 | SPV_2029	-5.78E-01	0.05215118	1.00E+00	-4.18E+00	0.0940449	7.85E-249	-4.76E+00	5.85E-01	Neutral	NE-E
13.45537538	-9.75E+00	2.9269262	3.16E-13	2.02E-12	sgRNA446	sgRNA751	pde2	rplI,pde1	pde2 | rplI,pde1	-5.78E-01	0.05215118	1.00E+00	-8.50E+00	0.29387645	1.09E-142	-9.08E+00	-6.64E-01	Neutral	NE-E
38.4238361	-6.64E-01	0.2018289	1.00E+00	1.00E+00	sgRNA446	sgRNA752	pde2	hpf	pde2 | hpf	-5.78E-01	0.05215118	1.00E+00	8.42E-02	0.02517694	1.00E+00	-4.94E-01	-1.70E-01	Neutral	NE-NE
34.18268499	-6.23E-02	0.3016029	1.00E+00	1.00E+00	sgRNA446	sgRNA753	pde2	comFC,comFA	pde2 | comFC,comFA	-5.78E-01	0.05215118	1.00E+00	1.92E-01	0.0185161	1.00E+00	-3.87E-01	3.24E-01	Neutral	NE-NE
34.05179512	-3.94E-01	0.2509926	1.00E+00	1.00E+00	sgRNA446	sgRNA754	pde2	SPV_2036	pde2 | SPV_2036	-5.78E-01	0.05215118	1.00E+00	1.70E-01	0.03383784	1.00E+00	-4.09E-01	1.44E-02	Neutral	NE-NE
33.87620341	-2.37E-01	0.2216586	1.00E+00	1.00E+00	sgRNA446	sgRNA755	pde2	cysK	pde2 | cysK	-5.78E-01	0.05215118	1.00E+00	1.58E-01	0.02693669	1.00E+00	-4.21E-01	1.84E-01	Neutral	NE-NE
20.97245534	-1.03E+01	2.9799533	1.08E-16	2.60E-15	sgRNA446	sgRNA756	pde2	rpsB,srf-30	pde2 | rpsB,srf-30	-5.78E-01	0.05215118	1.00E+00	-8.51E+00	0.33566525	7.04E-112	-9.09E+00	-1.25E+00	Neutral	NE-E
23.00422542	-1.05E+01	2.9985732	7.08E-18	3.17E-16	sgRNA446	sgRNA757	pde2	pcsB	pde2 | pcsB	-5.78E-01	0.05215118	1.00E+00	-7.21E+00	0.35219059	3.68E-74	-7.79E+00	-2.75E+00	Neutral	NE-E
16.12299493	-6.66E-01	0.3396783	1.00E+00	1.00E+00	sgRNA446	sgRNA758	pde2	pgsA,rodZ,SPV_2051,SPV_2052	pde2 | pgsA,rodZ,SPV_2051,SPV_2052	-5.78E-01	0.05215118	1.00E+00	-3.66E-01	0.05260424	1.00E+00	-9.44E-01	2.78E-01	Neutral	NE-NE
22.39979047	-1.33E+00	0.3097062	2.01E-01	4.05E-01	sgRNA446	sgRNA759	pde2	SPV_2053,recF	pde2 | SPV_2053,recF	-5.78E-01	0.05215118	1.00E+00	-5.68E-01	0.0342408	1.00E+00	-1.15E+00	-1.83E-01	Neutral	NE-NE
13.54811838	-2.99E+00	1.6772937	4.13E-03	8.91E-03	sgRNA446	sgRNA760	pde2	guaB	pde2 | guaB	-5.78E-01	0.05215118	1.00E+00	-4.35E+00	1.31424482	5.92E-06	-4.93E+00	1.93E+00	Neutral	NE-E
13.70092565	-7.50E+00	1.3295806	7.30E-12	3.36E-11	sgRNA446	sgRNA761	pde2	trpS	pde2 | trpS	-5.78E-01	0.05215118	1.00E+00	-7.47E+00	0.37630387	7.35E-68	-8.05E+00	5.47E-01	Neutral	NE-E
42.36796359	-2.15E-01	0.201716	1.00E+00	1.00E+00	sgRNA446	sgRNA762	pde2	SPV_2057	pde2 | SPV_2057	-5.78E-01	0.05215118	1.00E+00	1.28E-01	0.04276526	1.00E+00	-4.51E-01	2.36E-01	Neutral	NE-NE
26.78706025	-2.67E-01	0.3241319	1.00E+00	1.00E+00	sgRNA446	sgRNA763	pde2	pipR	pde2 | pipR	-5.78E-01	0.05215118	1.00E+00	1.82E-01	0.02115693	1.00E+00	-3.96E-01	1.29E-01	Neutral	NE-NE
18.24737606	-1.08E-01	0.2739871	1.00E+00	1.00E+00	sgRNA446	sgRNA764	pde2	tRNA-Glu-5,comE,comD,comC1	pde2 | tRNA-Glu-5,comE,comD,comC1	-5.78E-01	0.05215118	1.00E+00	1.47E-01	0.02121297	1.00E+00	-4.31E-01	3.23E-01	Neutral	NE-NE
18.91065249	-1.03E+01	2.9812841	5.39E-16	9.32E-15	sgRNA446	sgRNA765	pde2	tRNA-Arg-5	pde2 | tRNA-Arg-5	-5.78E-01	0.05215118	1.00E+00	-8.66E+00	0.45981251	8.76E-66	-9.24E+00	-1.10E+00	Neutral	NE-E
31.29846087	-3.46E-01	0.3125463	1.00E+00	1.00E+00	sgRNA446	sgRNA766	pde2	tRNA-Arg-5,rlmH	pde2 | tRNA-Arg-5,rlmH	-5.78E-01	0.05215118	1.00E+00	7.20E-02	0.03179251	1.00E+00	-5.06E-01	1.60E-01	Neutral	NE-NE
34.56285812	-2.97E-01	0.2285355	1.00E+00	1.00E+00	sgRNA446	sgRNA767	pde2	htrA,parB	pde2 | htrA,parB	-5.78E-01	0.05215118	1.00E+00	2.09E-01	0.03125255	1.00E+00	-3.69E-01	7.18E-02	Neutral	NE-NE
26.61607959	-7.48E-01	0.255043	1.00E+00	1.00E+00	sgRNA446	sgRNA768	pde2	parB	pde2 | parB	-5.78E-01	0.05215118	1.00E+00	5.81E-03	0.02334939	1.00E+00	-5.72E-01	-1.75E-01	Neutral	NE-NE
25.21065349	-3.98E-01	0.2661546	1.00E+00	1.00E+00	sgRNA446	sgRNA769	pde2	pth	pde2 | pth	-5.78E-01	0.05215118	1.00E+00	2.59E-01	0.02067733	1.00E+00	-3.19E-01	-7.89E-02	Neutral	NE-NE
23.211066	-3.09E+00	0.3509106	6.00E-10	2.01E-09	sgRNA446	sgRNA770	pde2	tilS	pde2 | tilS	-5.78E-01	0.05215118	1.00E+00	-3.56E+00	0.44698761	1.15E-10	-4.14E+00	1.05E+00	Neutral	NE-E
20.00869425	-9.54E-01	0.2957332	9.75E-01	1.00E+00	sgRNA446	sgRNA771	pde2	ftsH	pde2 | ftsH	-5.78E-01	0.05215118	1.00E+00	-1.05E+00	0.04115943	6.42E-01	-1.63E+00	6.76E-01	Neutral	NE-NE
20.7666041	-4.10E+00	0.5219916	3.35E-10	1.16E-09	sgRNA446	sgRNA772	pde2	polA	pde2 | polA	-5.78E-01	0.05215118	1.00E+00	-3.94E+00	0.23527721	1.34E-37	-4.51E+00	4.19E-01	Neutral	NE-E
26.32137933	-5.24E-01	0.2541893	1.00E+00	1.00E+00	sgRNA446	sgRNA773	pde2	argH	pde2 | argH	-5.78E-01	0.05215118	1.00E+00	1.49E-01	0.02645984	1.00E+00	-4.29E-01	-9.47E-02	Neutral	NE-NE
14.72552211	-4.35E+00	0.5116915	1.89E-11	8.02E-11	sgRNA446	sgRNA774	pde2	rnjA	pde2 | rnjA	-5.78E-01	0.05215118	1.00E+00	-5.09E+00	0.07578901	0.00E+00	-5.67E+00	1.32E+00	Neutral	NE-E
4.12677412	-3.98E+00	0.9754161	5.51E-04	1.23E-03	sgRNA446	sgRNA775	pde2	tsaD	pde2 | tsaD	-5.78E-01	0.05215118	1.00E+00	-5.04E+00	0.30085895	7.82E-43	-5.61E+00	1.63E+00	Neutral	NE-E
14.93626322	-9.90E+00	2.9317426	1.45E-14	1.42E-13	sgRNA446	sgRNA776	pde2	adk	pde2 | adk	-5.78E-01	0.05215118	1.00E+00	-8.01E+00	0.35132082	1.19E-89	-8.58E+00	-1.31E+00	Neutral	NE-E
28.89499965	-7.69E+00	0.9809462	3.48E-15	4.29E-14	sgRNA446	sgRNA777	pde2	sulB	pde2 | sulB	-5.78E-01	0.05215118	1.00E+00	-6.88E+00	0.25933878	5.13E-116	-7.46E+00	-2.34E-01	Neutral	NE-E
11.18987939	-7.10E+00	1.301381	2.95E-11	1.21E-10	sgRNA446	sgRNA778	pde2	sulC	pde2 | sulC	-5.78E-01	0.05215118	1.00E+00	-7.10E+00	0.37477788	6.30E-62	-7.68E+00	5.84E-01	Neutral	NE-E
13.93545926	-3.62E+00	0.5302529	1.36E-07	3.62E-07	sgRNA446	sgRNA779	pde2	sulD	pde2 | sulD	-5.78E-01	0.05215118	1.00E+00	-3.77E+00	0.21949341	5.61E-38	-4.35E+00	7.30E-01	Neutral	NE-E
23.89861166	-1.06E+01	3.0092332	3.98E-18	2.04E-16	sgRNA446	sgRNA780	pde2	ftsL	pde2 | ftsL	-5.78E-01	0.05215118	1.00E+00	-1.00E+01	0.32099615	7.50E-173	-1.06E+01	-5.38E-02	Neutral	NE-E
9.37461961	-6.97E+00	1.3139264	4.70E-10	1.59E-09	sgRNA446	sgRNA781	pde2	cps2O	pde2 | cps2O	-5.78E-01	0.05215118	1.00E+00	-4.08E+00	0.14890033	7.72E-96	-4.66E+00	-2.31E+00	Negative	NE-E
8.69345452	-2.86E+00	0.4937128	5.25E-05	1.22E-04	sgRNA446	sgRNA782	pde2	SPV_0403	pde2 | SPV_0403	-5.78E-01	0.05215118	1.00E+00	-3.49E+00	0.19348419	5.45E-39	-4.07E+00	1.21E+00	Neutral	NE-E
14.70255681	-5.51E+00	0.6808989	2.25E-11	9.38E-11	sgRNA446	sgRNA783	pde2	valS	pde2 | valS	-5.78E-01	0.05215118	1.00E+00	-6.43E+00	0.45079983	6.83E-39	-7.00E+00	1.49E+00	Neutral	NE-E
14.66747164	-5.41E+00	0.7090802	1.54E-10	5.58E-10	sgRNA446	sgRNA784	pde2	pheT	pde2 | pheT	-5.78E-01	0.05215118	1.00E+00	-5.75E+00	0.31360901	2.05E-57	-6.33E+00	9.23E-01	Neutral	NE-E
12.67595049	-2.80E-01	0.3643544	1.00E+00	1.00E+00	sgRNA446	sgRNA785	pde2	divIB	pde2 | divIB	-5.78E-01	0.05215118	1.00E+00	-4.49E-01	0.05260201	1.00E+00	-1.03E+00	7.47E-01	Neutral	NE-NE
9.94290628	-3.39E+00	0.656103	3.38E-05	7.90E-05	sgRNA446	sgRNA786	pde2	rimM	pde2 | rimM	-5.78E-01	0.05215118	1.00E+00	-3.50E+00	0.26430501	2.31E-22	-4.07E+00	6.83E-01	Neutral	NE-E
10.9242251	-2.02E+00	0.4292767	7.54E-03	1.61E-02	sgRNA446	sgRNA787	pde2	trmD	pde2 | trmD	-5.78E-01	0.05215118	1.00E+00	-1.64E+00	0.17811071	5.16E-04	-2.22E+00	2.06E-01	Neutral	NE-E
25.63415616	-1.91E+00	0.2673494	3.38E-04	7.59E-04	sgRNA446	sgRNA788	pde2	rodA	pde2 | rodA	-5.78E-01	0.05215118	1.00E+00	-2.06E+00	0.12807817	1.97E-16	-2.63E+00	7.23E-01	Neutral	NE-E
51.14121481	-1.22E+00	0.1899116	1.98E-01	4.00E-01	sgRNA446	sgRNA789	pde2	gyrB	pde2 | gyrB	-5.78E-01	0.05215118	1.00E+00	-4.22E-01	0.04564779	1.00E+00	-1.00E+00	-2.19E-01	Neutral	NE-NE
8.08500896	-8.59E+00	2.8155644	1.31E-09	4.20E-09	sgRNA446	sgRNA790	pde2	parC	pde2 | parC	-5.78E-01	0.05215118	1.00E+00	-7.34E+00	0.25705535	3.20E-137	-7.92E+00	-6.74E-01	Neutral	NE-E
9.73777863	-9.06E+00	2.8452992	1.17E-11	5.17E-11	sgRNA446	sgRNA791	pde2	dnaX	pde2 | dnaX	-5.78E-01	0.05215118	1.00E+00	-8.77E+00	0.28754253	1.01E-158	-9.35E+00	2.89E-01	Neutral	NE-E
22.08023178	-4.96E+00	0.5349755	2.10E-14	1.94E-13	sgRNA446	sgRNA792	pde2	cozE	pde2 | cozE	-5.78E-01	0.05215118	1.00E+00	-3.90E+00	0.13130048	1.03E-108	-4.47E+00	-4.89E-01	Neutral	NE-E
16.483406	-9.84E-01	0.330387	8.65E-01	1.00E+00	sgRNA446	sgRNA793	pde2	rluD1	pde2 | rluD1	-5.78E-01	0.05215118	1.00E+00	-3.94E-01	0.04861823	1.00E+00	-9.73E-01	-1.10E-02	Neutral	NE-NE
9.17207128	-1.98E+00	0.5731226	2.96E-02	6.18E-02	sgRNA446	sgRNA794	pde2	yabA	pde2 | yabA	-5.78E-01	0.05215118	1.00E+00	-2.35E+00	0.23525974	4.24E-09	-2.93E+00	9.50E-01	Neutral	NE-E
10.03524104	-5.65E+00	0.8630601	1.39E-09	4.46E-09	sgRNA446	sgRNA795	pde2	frr	pde2 | frr	-5.78E-01	0.05215118	1.00E+00	-4.10E+00	0.34540597	1.80E-21	-4.68E+00	-9.73E-01	Neutral	NE-E
10.47114669	-9.25E+00	2.8672536	3.85E-12	1.88E-11	sgRNA446	sgRNA796	pde2	infC	pde2 | infC	-5.78E-01	0.05215118	1.00E+00	-7.96E+00	0.55578301	9.05E-41	-8.54E+00	-7.10E-01	Neutral	NE-E
6.84896025	-6.27E+00	1.3624383	1.03E-07	2.76E-07	sgRNA446	sgRNA797	pde2	rpmI	pde2 | rpmI	-5.78E-01	0.05215118	1.00E+00	-8.61E+00	0.25756484	1.55E-189	-9.19E+00	2.91E+00	Neutral	NE-E
13.40176807	-1.91E+00	0.4160998	1.23E-02	2.60E-02	sgRNA446	sgRNA798	pde2	coaE	pde2 | coaE	-5.78E-01	0.05215118	1.00E+00	-1.77E+00	0.14460285	1.44E-07	-2.35E+00	4.42E-01	Neutral	NE-E
10.32600637	-2.68E+00	0.5179455	3.18E-04	7.14E-04	sgRNA446	sgRNA799	pde2	mtnN	pde2 | mtnN	-5.78E-01	0.05215118	1.00E+00	-2.99E+00	0.21959152	1.27E-20	-3.57E+00	8.93E-01	Neutral	NE-E
16.61841165	-1.45E+00	0.3355799	1.15E-01	2.35E-01	sgRNA446	sgRNA800	pde2	dnaQ	pde2 | dnaQ	-5.78E-01	0.05215118	1.00E+00	-7.13E-01	0.08590153	1.00E+00	-1.29E+00	-1.60E-01	Neutral	NE-NE
32.39546266	-1.93E+00	0.4871399	1.38E-02	2.93E-02	sgRNA446	sgRNA801	pde2	SPV_0880	pde2 | SPV_0880	-5.78E-01	0.05215118	1.00E+00	-2.56E+00	0.33622991	8.79E-07	-3.14E+00	1.22E+00	Neutral	NE-E
17.61274327	-2.85E+00	0.3706374	1.93E-07	5.08E-07	sgRNA446	sgRNA802	pde2	prfA	pde2 | prfA	-5.78E-01	0.05215118	1.00E+00	-1.72E+00	0.10310923	3.90E-12	-2.30E+00	-5.44E-01	Neutral	NE-E
13.30554576	-4.76E+00	0.6515821	1.73E-09	5.47E-09	sgRNA446	sgRNA803	pde2	tsaC	pde2 | tsaC	-5.78E-01	0.05215118	1.00E+00	-4.55E+00	0.26454383	1.58E-43	-5.13E+00	3.67E-01	Neutral	NE-E
14.44909186	-4.02E+00	0.5950003	3.86E-08	1.07E-07	sgRNA446	sgRNA804	pde2	obgE	pde2 | obgE	-5.78E-01	0.05215118	1.00E+00	-3.70E+00	0.37277879	5.16E-15	-4.28E+00	2.56E-01	Neutral	NE-E
8.86995558	-4.02E+00	0.6168557	3.32E-07	8.62E-07	sgRNA446	sgRNA805	pde2	SPV_0965	pde2 | SPV_0965	-5.78E-01	0.05215118	1.00E+00	-2.87E+00	0.21851902	1.56E-18	-3.45E+00	-5.69E-01	Neutral	NE-E
13.11722738	-4.93E+00	0.6802533	3.23E-09	9.90E-09	sgRNA446	sgRNA806	pde2	map	pde2 | map	-5.78E-01	0.05215118	1.00E+00	-4.25E+00	0.29498238	3.54E-30	-4.82E+00	-1.05E-01	Neutral	NE-E
24.80230299	-7.54E+00	0.9794799	3.41E-15	4.22E-14	sgRNA446	sgRNA807	pde2	nifS	pde2 | nifS	-5.78E-01	0.05215118	1.00E+00	-6.68E+00	0.23612778	7.51E-129	-7.25E+00	-2.91E-01	Neutral	NE-E
6.8175447	-8.54E+00	2.8154277	4.54E-09	1.37E-08	sgRNA446	sgRNA808	pde2	rplU	pde2 | rplU	-5.78E-01	0.05215118	1.00E+00	-8.13E+00	0.31726567	2.85E-112	-8.71E+00	1.64E-01	Neutral	NE-E
21.73431363	-1.04E+01	2.9923766	4.17E-17	1.23E-15	sgRNA446	sgRNA809	pde2	SPV_0990	pde2 | SPV_0990	-5.78E-01	0.05215118	1.00E+00	-8.57E+00	0.29237279	1.87E-147	-9.14E+00	-1.31E+00	Neutral	NE-E
15.29485058	-9.78E+00	2.9137612	4.37E-15	5.19E-14	sgRNA446	sgRNA810	pde2	rpmA	pde2 | rpmA	-5.78E-01	0.05215118	1.00E+00	-6.42E+00	0.37250514	6.54E-51	-6.99E+00	-2.79E+00	Neutral	NE-E
12.78218361	-6.62E-01	0.4115508	1.00E+00	1.00E+00	sgRNA446	sgRNA811	pde2	ftsY	pde2 | ftsY	-5.78E-01	0.05215118	1.00E+00	-6.14E-02	0.030568	1.00E+00	-6.40E-01	-2.20E-02	Neutral	NE-NE
10.82449383	-2.06E+00	0.468051	9.54E-03	2.03E-02	sgRNA446	sgRNA812	pde2	smc	pde2 | smc	-5.78E-01	0.05215118	1.00E+00	-1.64E+00	0.18711638	1.16E-03	-2.21E+00	1.57E-01	Neutral	NE-E
16.5813999	-6.86E+00	1.0069426	1.86E-11	7.89E-11	sgRNA446	sgRNA813	pde2	licD1	pde2 | licD1	-5.78E-01	0.05215118	1.00E+00	-5.85E+00	0.50574437	2.31E-27	-6.43E+00	-4.29E-01	Neutral	NE-E
11.17015318	-1.32E+00	0.4597703	3.08E-01	6.14E-01	sgRNA446	sgRNA814	pde2	ffh	pde2 | ffh	-5.78E-01	0.05215118	1.00E+00	-1.62E+00	0.07947269	1.60E-14	-2.20E+00	8.78E-01	Neutral	NE-E
19.55825334	-1.61E+00	0.3000392	2.44E-02	5.12E-02	sgRNA446	sgRNA815	pde2	rplL	pde2 | rplL	-5.78E-01	0.05215118	1.00E+00	-7.19E-01	0.16929611	1.00E+00	-1.30E+00	-3.12E-01	Neutral	NE-NE
20.66659769	-8.07E+00	1.294104	3.87E-15	4.68E-14	sgRNA446	sgRNA816	pde2	rplJ	pde2 | rplJ	-5.78E-01	0.05215118	1.00E+00	-5.34E+00	0.65600223	2.08E-15	-5.92E+00	-2.15E+00	Neutral	NE-E
22.74136595	-1.05E+01	3.0014246	1.81E-17	6.44E-16	sgRNA446	sgRNA817	pde2	murC	pde2 | murC	-5.78E-01	0.05215118	1.00E+00	-1.13E+01	0.38027513	1.07E-170	-1.19E+01	1.38E+00	Neutral	NE-E
13.42441116	-7.43E+00	1.2987994	2.42E-12	1.23E-11	sgRNA446	sgRNA818	pde2	aspC	pde2 | aspC	-5.78E-01	0.05215118	1.00E+00	-7.57E+00	0.43857648	6.39E-56	-8.14E+00	7.11E-01	Neutral	NE-E
14.5026475	-6.17E+00	0.8659229	1.49E-11	6.45E-11	sgRNA446	sgRNA819	pde2	engB	pde2 | engB	-5.78E-01	0.05215118	1.00E+00	-5.45E+00	0.38203296	1.86E-35	-6.03E+00	-1.43E-01	Neutral	NE-E
38.04397226	-7.70E+00	0.8354128	1.05E-18	7.54E-17	sgRNA446	sgRNA820	pde2	clpX	pde2 | clpX	-5.78E-01	0.05215118	1.00E+00	-7.12E+00	0.42616863	1.24E-51	-7.69E+00	-6.23E-03	Neutral	NE-E
12.90500613	-3.68E+00	0.7222261	8.68E-06	2.08E-05	sgRNA446	sgRNA821	pde2	cmk	pde2 | cmk	-5.78E-01	0.05215118	1.00E+00	-4.26E+00	0.30640897	2.72E-29	-4.83E+00	1.16E+00	Neutral	NE-E
14.8314635	-7.43E+00	1.2995666	1.08E-12	6.00E-12	sgRNA446	sgRNA822	pde2	ileS	pde2 | ileS	-5.78E-01	0.05215118	1.00E+00	-7.71E+00	0.52464699	4.01E-43	-8.29E+00	8.59E-01	Neutral	NE-E
9.93777592	-6.13E+00	1.0435518	3.96E-09	1.20E-08	sgRNA446	sgRNA823	pde2	SPV_2374,divIVA	pde2 | SPV_2374,divIVA	-5.78E-01	0.05215118	1.00E+00	-4.91E+00	0.28390889	5.03E-47	-5.49E+00	-6.46E-01	Neutral	NE-E
18.08124128	-1.03E+01	2.9792418	3.43E-15	4.24E-14	sgRNA446	sgRNA824	pde2	murF	pde2 | murF	-5.78E-01	0.05215118	1.00E+00	-8.19E+00	0.27034044	2.67E-155	-8.76E+00	-1.51E+00	Neutral	NE-E
21.54658115	-1.15E+00	0.2981513	4.79E-01	9.42E-01	sgRNA446	sgRNA825	pde2	recR	pde2 | recR	-5.78E-01	0.05215118	1.00E+00	-8.41E-01	0.05077892	1.00E+00	-1.42E+00	2.69E-01	Neutral	NE-NE
11.06233564	-9.34E+00	2.8771612	4.58E-12	2.20E-11	sgRNA446	sgRNA826	pde2	alr	pde2 | alr	-5.78E-01	0.05215118	1.00E+00	-8.84E+00	0.22518492	1.88E-264	-9.42E+00	8.03E-02	Neutral	NE-E
11.79105037	-9.36E+00	2.8766279	7.01E-13	4.09E-12	sgRNA446	sgRNA827	pde2	acpS	pde2 | acpS	-5.78E-01	0.05215118	1.00E+00	-8.79E+00	0.30715684	1.60E-140	-9.37E+00	9.47E-03	Neutral	NE-E
15.76180893	-5.82E+00	0.7635558	1.48E-10	5.39E-10	sgRNA446	sgRNA828	pde2	engA	pde2 | engA	-5.78E-01	0.05215118	1.00E+00	-5.28E+00	0.28570428	2.63E-55	-5.86E+00	3.97E-02	Neutral	NE-E
12.49438263	-9.47E+00	2.8901141	4.24E-13	2.62E-12	sgRNA446	sgRNA829	pde2	dnaI	pde2 | dnaI	-5.78E-01	0.05215118	1.00E+00	-8.50E+00	0.3226353	1.48E-119	-9.08E+00	-3.92E-01	Neutral	NE-E
16.09206466	-4.70E+00	0.5856919	5.39E-11	2.10E-10	sgRNA446	sgRNA830	pde2	fmt	pde2 | fmt	-5.78E-01	0.05215118	1.00E+00	-4.30E+00	0.36438892	5.70E-22	-4.88E+00	1.82E-01	Neutral	NE-E
5.72686756	-6.02E+00	1.3345003	1.96E-07	5.16E-07	sgRNA446	sgRNA831	pde2	priA	pde2 | priA	-5.78E-01	0.05215118	1.00E+00	-4.86E+00	0.38467283	2.72E-26	-5.44E+00	-5.75E-01	Neutral	NE-E
27.55398508	-8.30E-01	0.3693973	1.00E+00	1.00E+00	sgRNA446	sgRNA832	pde2	scpB	pde2 | scpB	-5.78E-01	0.05215118	1.00E+00	-4.59E-01	0.06797367	1.00E+00	-1.04E+00	2.07E-01	Neutral	NE-NE
29.5793018	-1.42E+00	0.2802732	9.00E-02	1.85E-01	sgRNA446	sgRNA833	pde2	scpA	pde2 | scpA	-5.78E-01	0.05215118	1.00E+00	-7.74E-01	0.0866129	1.00E+00	-1.35E+00	-6.66E-02	Neutral	NE-NE
22.27311466	-1.05E+01	3.0077876	6.74E-17	1.79E-15	sgRNA446	sgRNA834	pde2	rpoC	pde2 | rpoC	-5.78E-01	0.05215118	1.00E+00	-7.73E+00	0.37076605	7.48E-76	-8.30E+00	-2.24E+00	Neutral	NE-E
22.40404387	-8.22E+00	1.3029347	2.41E-15	3.17E-14	sgRNA446	sgRNA835	pde2	rpoB	pde2 | rpoB	-5.78E-01	0.05215118	1.00E+00	-8.26E+00	0.36339023	2.67E-92	-8.84E+00	6.23E-01	Neutral	NE-E
14.6620333	-3.54E-01	0.3649384	1.00E+00	1.00E+00	sgRNA446	sgRNA836	pde2	murA-2	pde2 | murA-2	-5.78E-01	0.05215118	1.00E+00	5.77E-02	0.02696424	1.00E+00	-5.21E-01	1.66E-01	Neutral	NE-NE
18.82961061	-3.53E+00	0.4500911	3.64E-09	1.11E-08	sgRNA446	sgRNA837	pde2	nusG	pde2 | nusG	-5.78E-01	0.05215118	1.00E+00	-1.63E+00	0.10190578	1.56E-09	-2.20E+00	-1.33E+00	Negative	NE-E
17.52437046	-6.93E+00	0.9822001	2.94E-12	1.47E-11	sgRNA446	sgRNA838	pde2	secE	pde2 | secE	-5.78E-01	0.05215118	1.00E+00	-7.43E+00	0.25651346	4.50E-139	-8.01E+00	1.08E+00	Neutral	NE-E
8.72962949	-3.05E+00	0.555467	5.34E-05	1.24E-04	sgRNA446	sgRNA839	pde2	eloR	pde2 | eloR	-5.78E-01	0.05215118	1.00E+00	-2.48E+00	0.30551749	5.12E-07	-3.06E+00	8.26E-03	Neutral	NE-E
10.77856655	-9.33E+00	2.883033	6.25E-12	2.91E-11	sgRNA446	sgRNA840	pde2	dnaC	pde2 | dnaC	-5.78E-01	0.05215118	1.00E+00	-8.03E+00	0.325877	2.29E-104	-8.60E+00	-7.28E-01	Neutral	NE-E
22.08638478	-8.17E+00	1.2992024	2.09E-15	2.82E-14	sgRNA446	sgRNA841	pde2	tsf	pde2 | tsf	-5.78E-01	0.05215118	1.00E+00	-5.53E+00	0.4494268	1.02E-28	-6.10E+00	-2.06E+00	Neutral	NE-E
35.72021729	-4.28E-01	0.2480906	1.00E+00	1.00E+00	sgRNA446	sgRNA842	pde2	mreD	pde2 | mreD	-5.78E-01	0.05215118	1.00E+00	-9.67E-02	0.05134434	1.00E+00	-6.75E-01	2.47E-01	Neutral	NE-NE
27.90327239	-3.79E-01	0.2816299	1.00E+00	1.00E+00	sgRNA446	sgRNA843	pde2	mreC	pde2 | mreC	-5.78E-01	0.05215118	1.00E+00	-9.82E-02	0.04114524	1.00E+00	-6.76E-01	2.98E-01	Neutral	NE-NE
36.662827	-4.71E-01	0.2170135	1.00E+00	1.00E+00	sgRNA446	sgRNA844	pde2	lctO,SPV_0619	pde2 | lctO,SPV_0619	-5.78E-01	0.05215118	1.00E+00	2.61E-01	0.03288489	1.00E+00	-3.17E-01	-1.54E-01	Neutral	NE-NE
24.34204614	-1.96E-01	0.2541786	1.00E+00	1.00E+00	sgRNA446	sgRNA845	pde2	NA	pde2 | NA	-5.78E-01	0.05215118	1.00E+00	1.61E-01	0.02745423	1.00E+00	-4.17E-01	2.21E-01	Neutral	NE-NE
27.13954504	-3.15E-01	0.2709877	1.00E+00	1.00E+00	sgRNA446	sgRNA846	pde2	phtB,phtA	pde2 | phtB,phtA	-5.78E-01	0.05215118	1.00E+00	1.68E-01	0.03496861	1.00E+00	-4.10E-01	9.55E-02	Neutral	NE-NE
65.58931029	-4.92E-01	0.1707538	1.00E+00	1.00E+00	sgRNA446	sgRNA847	pde2	phtA	pde2 | phtA	-5.78E-01	0.05215118	1.00E+00	1.60E-01	0.02027617	1.00E+00	-4.19E-01	-7.34E-02	Neutral	NE-NE
19.52737203	-7.40E-01	0.2855198	1.00E+00	1.00E+00	sgRNA446	sgRNA848	pde2	SPV_2214,SPV_0639,SPV_2318,SPV_1316,SPV_2348,SPV_2221,SPV_0711	pde2 | SPV_2214,SPV_0639,SPV_2318,SPV_1316,SPV_2348,SPV_2221,SPV_0711	-5.78E-01	0.05215118	1.00E+00	2.70E-01	0.05340915	1.00E+00	-3.08E-01	-4.32E-01	Neutral	NE-NE
42.43995357	-1.98E-02	0.2076303	1.00E+00	1.00E+00	sgRNA446	sgRNA849	pde2	SPV_2163,SPV_2407	pde2 | SPV_2163,SPV_2407	-5.78E-01	0.05215118	1.00E+00	1.99E-01	0.03488632	1.00E+00	-3.80E-01	3.60E-01	Neutral	NE-NE
58.45073393	-4.19E-01	0.1699082	1.00E+00	1.00E+00	sgRNA446	sgRNA850	pde2	SPV_1058,SPV_0559,SPV_0560,SPV_0561,bgaA	pde2 | SPV_1058,SPV_0559,SPV_0560,SPV_0561,bgaA	-5.78E-01	0.05215118	1.00E+00	1.91E-01	0.04061595	1.00E+00	-3.87E-01	-3.21E-02	Neutral	NE-NE
27.35245714	-5.07E-01	0.2339469	1.00E+00	1.00E+00	sgRNA446	sgRNA851	pde2	SPV_0085,SPV_2094,SPV_1317	pde2 | SPV_0085,SPV_2094,SPV_1317	-5.78E-01	0.05215118	1.00E+00	1.85E-01	0.0230973	1.00E+00	-3.93E-01	-1.14E-01	Neutral	NE-NE
17.15236997	-6.34E+00	0.8348458	7.33E-11	2.80E-10	sgRNA446	sgRNA852	pde2	tRNA-Ser-2,tRNA-Ile-1,tRNA-Ile-2	pde2 | tRNA-Ser-2,tRNA-Ile-1,tRNA-Ile-2	-5.78E-01	0.05215118	1.00E+00	-8.11E+00	0.32065112	8.98E-110	-8.69E+00	2.35E+00	Neutral	NE-E
20.55801077	-5.67E+00	0.6881772	9.71E-13	5.46E-12	sgRNA446	sgRNA853	pde2	tRNA-Tyr-2,tRNA-Tyr-1	pde2 | tRNA-Tyr-2,tRNA-Tyr-1	-5.78E-01	0.05215118	1.00E+00	-5.91E+00	0.49834313	2.38E-26	-6.49E+00	8.19E-01	Neutral	NE-E
16.3070963	-8.17E-01	0.2940462	1.00E+00	1.00E+00	sgRNA446	sgRNA854	pde2	SPV_0794,SPV_2241,SPV_2251,SPV_0832,SPV_2274,SPV_0971,SPV_1966	pde2 | SPV_0794,SPV_2241,SPV_2251,SPV_0832,SPV_2274,SPV_0971,SPV_1966	-5.78E-01	0.05215118	1.00E+00	2.89E-01	0.06886007	1.00E+00	-2.90E-01	-5.27E-01	Neutral	NE-NE
39.41828086	-4.23E-01	0.2329839	1.00E+00	1.00E+00	sgRNA446	sgRNA855	pde2	SPV_2274,SPV_0972,SPV_2304,SPV_2305,appA,SPV_1171,nanE-2,SPV_1173,SPV_2322,SPV_1539,SPV_2386,SPV_1906,SPV_1967,SPV_2414,SPV_2415,SPV_2083,SPV_0045	pde2 | SPV_2274,SPV_0972,SPV_2304,SPV_2305,appA,SPV_1171,nanE-2,SPV_1173,SPV_2322,SPV_1539,SPV_2386,SPV_1906,SPV_1967,SPV_2414,SPV_2415,SPV_2083,SPV_0045	-5.78E-01	0.05215118	1.00E+00	1.76E-01	0.03085172	1.00E+00	-4.02E-01	-2.06E-02	Neutral	NE-NE
32.58859403	-1.30E+00	0.2125823	1.16E-01	2.37E-01	sgRNA446	sgRNA856	pde2	araT,recO,plsX,SPV_0044,SPV_0045	pde2 | araT,recO,plsX,SPV_0044,SPV_0045	-5.78E-01	0.05215118	1.00E+00	-9.06E-01	0.05016844	1.00E+00	-1.48E+00	1.81E-01	Neutral	NE-NE
37.9173961	-3.13E-01	0.2004103	1.00E+00	1.00E+00	sgRNA446	sgRNA857	pde2	SPV_2432	pde2 | SPV_2432	-5.78E-01	0.05215118	1.00E+00	2.05E-01	0.02752973	1.00E+00	-3.73E-01	6.09E-02	Neutral	NE-NE
30.72075659	-2.16E-01	0.2275681	1.00E+00	1.00E+00	sgRNA446	sgRNA858	pde2	SPV_2326	pde2 | SPV_2326	-5.78E-01	0.05215118	1.00E+00	1.88E-01	0.02189813	1.00E+00	-3.90E-01	1.74E-01	Neutral	NE-NE
18.84727135	-1.01E+01	2.9513131	5.47E-16	9.44E-15	sgRNA446	sgRNA859	pde2	tRNA-Ser-2	pde2 | tRNA-Ser-2	-5.78E-01	0.05215118	1.00E+00	-8.24E+00	0.55911274	1.19E-43	-8.82E+00	-1.26E+00	Neutral	NE-E
9.29316439	-5.96E+00	1.0012749	8.54E-09	2.51E-08	sgRNA446	sgRNA860	pde2	rrlB,rrlC,rrlD,rrlA	pde2 | rrlB,rrlC,rrlD,rrlA	-5.78E-01	0.05215118	1.00E+00	-5.28E+00	0.43153771	9.29E-28	-5.86E+00	-1.01E-01	Neutral	NE-E
13.48108152	-9.60E+00	2.8958052	4.87E-14	3.98E-13	sgRNA446	sgRNA861	pde2	tRNA-Glu-2,tRNA-Glu-3,tRNA-Glu-4,tRNA-Glu-5,tRNA-Glu-1	pde2 | tRNA-Glu-2,tRNA-Glu-3,tRNA-Glu-4,tRNA-Glu-5,tRNA-Glu-1	-5.78E-01	0.05215118	1.00E+00	-9.06E+00	0.28753295	1.69E-171	-9.64E+00	4.35E-02	Neutral	NE-E
12.65113564	-9.61E+00	2.9048652	2.85E-13	1.85E-12	sgRNA446	sgRNA862	pde2	rrfB,rrfC,rrfD,rrfA	pde2 | rrfB,rrfC,rrfD,rrfA	-5.78E-01	0.05215118	1.00E+00	-6.56E+00	0.59661156	2.79E-26	-7.14E+00	-2.47E+00	Neutral	NE-E
35.93269398	-6.17E-01	0.2095114	1.00E+00	1.00E+00	sgRNA446	sgRNA863	pde2	comX2,comX1	pde2 | comX2,comX1	-5.78E-01	0.05215118	1.00E+00	1.72E-01	0.02211022	1.00E+00	-4.06E-01	-2.11E-01	Neutral	NE-NE
17.57672641	-6.95E+00	0.9966251	4.23E-12	2.05E-11	sgRNA446	sgRNA864	pde2	tRNA-Ser-2,tRNA-Ile-1,tRNA-Gly-1,tRNA-Phe-1,tRNA-fMet-1,tRNA-Ser-3,tRNA-Ile2-1,tRNA-Met-1,tRNA-Pro-1,tRNA-Arg-3,tRNA-Leu-2,tRNA-Gly-2,tRNA-Thr-2,tRNA-Leu-3,tRNA-Pro-2,tRNA-Arg-4,tRNA-Leu-4,tRNA-Gly-3,tRNA-Thr-3,tRNA-Leu-5	pde2 | tRNA-Ser-2,tRNA-Ile-1,tRNA-Gly-1,tRNA-Phe-1,tRNA-fMet-1,tRNA-Ser-3,tRNA-Ile2-1,tRNA-Met-1,tRNA-Pro-1,tRNA-Arg-3,tRNA-Leu-2,tRNA-Gly-2,tRNA-Thr-2,tRNA-Leu-3,tRNA-Pro-2,tRNA-Arg-4,tRNA-Leu-4,tRNA-Gly-3,tRNA-Thr-3,tRNA-Leu-5	-5.78E-01	0.05215118	1.00E+00	-7.04E+00	0.48495697	1.16E-41	-7.62E+00	6.73E-01	Neutral	NE-E
18.60979052	-4.77E-01	0.289528	1.00E+00	1.00E+00	sgRNA446	sgRNA865	pde2	SPV_0358,SPV_2155,SPV_2156,SPV_2341,SPV_2343,SPV_1315,SPV_2346,SPV_0743,SPV_2230,SPV_0744	pde2 | SPV_0358,SPV_2155,SPV_2156,SPV_2341,SPV_2343,SPV_1315,SPV_2346,SPV_0743,SPV_2230,SPV_0744	-5.78E-01	0.05215118	1.00E+00	4.67E-01	0.12684954	1.00E+00	-1.11E-01	-3.66E-01	Neutral	NE-NE
6.37968841	3.27E-02	0.4599993	1.00E+00	1.00E+00	sgRNA446	sgRNA866	pde2	rrsB,rrsC,rrsD,rrsA	pde2 | rrsB,rrsC,rrsD,rrsA	-5.78E-01	0.05215118	1.00E+00	-5.56E-01	0.1740515	1.00E+00	-1.13E+00	1.17E+00	Neutral	NE-NE
0	NA	NA	NA	NA	sgRNA446	sgRNA867	pde2	SPV_1058,SPV_0559,SPV_0560,SPV_0561,bgaA	pde2 | SPV_1058,SPV_0559,SPV_0560,SPV_0561,bgaA	-5.78E-01	0.05215118	1.00E+00	NA	NA	NA	NA	NA	Neutral	NA
15.79097409	-7.69E-01	0.3519807	1.00E+00	1.00E+00	sgRNA446	sgRNA868	pde2	SPV_1623,srf-03,comA,comB	pde2 | SPV_1623,srf-03,comA,comB	-5.78E-01	0.05215118	1.00E+00	4.30E-02	0.07316327	1.00E+00	-5.35E-01	-2.34E-01	Neutral	NE-NE
9.23354724	-7.15E-01	0.4584153	1.00E+00	1.00E+00	sgRNA446	sgRNA869	pde2	SPV_2143,SPV_0314,SPV_1825,SPV_2425,SPV_2268,SPV_1014,SPV_2263,SPV_2264,SPV_2223,SPV_0716,SPV_2093,SPV_2070,SPV_2071	pde2 | SPV_2143,SPV_0314,SPV_1825,SPV_2425,SPV_2268,SPV_1014,SPV_2263,SPV_2264,SPV_2223,SPV_0716,SPV_2093,SPV_2070,SPV_2071	-5.78E-01	0.05215118	1.00E+00	2.61E-01	0.07182784	1.00E+00	-3.17E-01	-3.98E-01	Neutral	NE-NE
30.41085702	-5.12E+00	0.8860166	1.72E-08	4.93E-08	sgRNA447	sgRNA448	rpmE2	gdhA	rpmE2 | gdhA	-4.39E+00	0.22772524	5.31E-52	9.31E-03	0.0191835	1.00E+00	-4.38E+00	-7.36E-01	Neutral	NE-E
28.53653491	-4.22E+00	0.4493276	7.42E-14	5.73E-13	sgRNA447	sgRNA449	rpmE2	SPV_1180,SPV_2327,SPV_1182,SPV_2328,SPV_2329,SPV_1185	rpmE2 | SPV_1180,SPV_2327,SPV_1182,SPV_2328,SPV_2329,SPV_1185	-4.39E+00	0.22772524	5.31E-52	1.55E-01	0.02035488	1.00E+00	-4.24E+00	1.38E-02	Neutral	NE-E
17.98154806	-1.00E+01	2.9530108	2.48E-15	3.24E-14	sgRNA447	sgRNA450	rpmE2	srf-20	rpmE2 | srf-20	-4.39E+00	0.22772524	5.31E-52	-8.85E+00	0.20241092	0.00E+00	-1.32E+01	3.20E+00	Neutral	E-E
12.78928884	-5.53E+00	0.7514047	1.28E-09	4.11E-09	sgRNA447	sgRNA451	rpmE2	trzA	rpmE2 | trzA	-4.39E+00	0.22772524	5.31E-52	1.68E-01	0.0255066	1.00E+00	-4.22E+00	-1.30E+00	Negative	NE-E
11.63380709	-3.97E+00	0.5287535	6.39E-09	1.90E-08	sgRNA447	sgRNA452	rpmE2	msrAB1	rpmE2 | msrAB1	-4.39E+00	0.22772524	5.31E-52	1.82E-01	0.03758667	1.00E+00	-4.21E+00	2.38E-01	Neutral	NE-E
15.1184793	-4.34E+00	0.5215033	3.78E-11	1.52E-10	sgRNA447	sgRNA453	rpmE2	msrAB1,SPV_2331,thrB,hom	rpmE2 | msrAB1,SPV_2331,thrB,hom	-4.39E+00	0.22772524	5.31E-52	-1.42E-01	0.03867168	1.00E+00	-4.53E+00	1.94E-01	Neutral	NE-E
13.38297366	-3.89E+00	0.5534618	4.21E-08	1.17E-07	sgRNA447	sgRNA454	rpmE2	mecA	rpmE2 | mecA	-4.39E+00	0.22772524	5.31E-52	-6.76E-02	0.04999618	1.00E+00	-4.46E+00	5.73E-01	Neutral	NE-E
12.11197747	-7.09E+00	1.3026475	2.51E-11	1.04E-10	sgRNA447	sgRNA455	rpmE2	tarQ,tarP,cps23FU,SPV_1200,licD3	rpmE2 | tarQ,tarP,cps23FU,SPV_1200,licD3	-4.39E+00	0.22772524	5.31E-52	-4.88E+00	0.70099271	2.45E-12	-9.27E+00	2.18E+00	Neutral	E-E
14.26607781	-4.48E+00	0.6465516	8.41E-09	2.48E-08	sgRNA447	sgRNA456	rpmE2	psr,pheA,aroK,aroA	rpmE2 | psr,pheA,aroK,aroA	-4.39E+00	0.22772524	5.31E-52	1.96E-01	0.02639172	1.00E+00	-4.20E+00	-2.89E-01	Neutral	NE-E
15.28287031	-5.44E+00	0.7004179	1.36E-10	4.98E-10	sgRNA447	sgRNA457	rpmE2	ywbD	rpmE2 | ywbD	-4.39E+00	0.22772524	5.31E-52	-1.95E-01	0.04321191	1.00E+00	-4.59E+00	-8.57E-01	Neutral	NE-E
16.24851274	-4.47E+00	0.5089499	3.23E-12	1.60E-11	sgRNA447	sgRNA458	rpmE2	SPV_1213,SPV_1214	rpmE2 | SPV_1213,SPV_1214	-4.39E+00	0.22772524	5.31E-52	2.07E-01	0.02639485	1.00E+00	-4.18E+00	-2.88E-01	Neutral	NE-E
17.52255796	-4.28E+00	0.4961051	1.24E-11	5.43E-11	sgRNA447	sgRNA459	rpmE2	amy	rpmE2 | amy	-4.39E+00	0.22772524	5.31E-52	2.40E-01	0.03362775	1.00E+00	-4.15E+00	-1.26E-01	Neutral	NE-E
20.52513193	-7.21E+00	0.98343	1.44E-13	1.02E-12	sgRNA447	sgRNA460	rpmE2	alaS,SPV_1217	rpmE2 | alaS,SPV_1217	-4.39E+00	0.22772524	5.31E-52	-7.18E+00	0.38041812	2.59E-62	-1.16E+01	4.36E+00	Neutral	E-E
10.36309017	-9.26E+00	2.8679764	4.25E-12	2.06E-11	sgRNA447	sgRNA461	rpmE2	potD,potC,potB,potA,murB	rpmE2 | potD,potC,potB,potA,murB	-4.39E+00	0.22772524	5.31E-52	-1.13E+01	0.46326911	2.83E-124	-1.57E+01	6.44E+00	Neutral	E-E
17.35095582	-5.03E+00	0.5623985	3.40E-13	2.16E-12	sgRNA447	sgRNA462	rpmE2	budA	rpmE2 | budA	-4.39E+00	0.22772524	5.31E-52	1.72E-01	0.03768667	1.00E+00	-4.22E+00	-8.12E-01	Neutral	NE-E
13.23386998	-4.56E+00	0.5946201	6.48E-10	2.16E-09	sgRNA447	sgRNA463	rpmE2	SPV_1226	rpmE2 | SPV_1226	-4.39E+00	0.22772524	5.31E-52	2.79E-01	0.03297638	1.00E+00	-4.11E+00	-4.48E-01	Neutral	NE-E
20.18385303	-4.46E+00	0.4495409	4.85E-15	5.66E-14	sgRNA447	sgRNA464	rpmE2	SPV_1234,SPV_1235,spxA1	rpmE2 | SPV_1234,SPV_1235,spxA1	-4.39E+00	0.22772524	5.31E-52	2.10E-03	0.0375952	1.00E+00	-4.39E+00	-6.84E-02	Neutral	NE-E
22.9274259	-4.93E+00	0.4709928	3.43E-17	1.06E-15	sgRNA447	sgRNA465	rpmE2	nagD,SPV_1239,hemN	rpmE2 | nagD,SPV_1239,hemN	-4.39E+00	0.22772524	5.31E-52	1.54E-01	0.03906383	1.00E+00	-4.24E+00	-6.90E-01	Neutral	NE-E
21.29839323	-5.50E+00	0.5977524	3.46E-14	2.97E-13	sgRNA447	sgRNA466	rpmE2	lgt,hprK	rpmE2 | lgt,hprK	-4.39E+00	0.22772524	5.31E-52	-6.03E-01	0.1375386	1.00E+00	-4.99E+00	-5.05E-01	Neutral	NE-E
14.75613736	-7.54E+00	1.2971706	6.14E-13	3.64E-12	sgRNA447	sgRNA467	rpmE2	rpsU	rpmE2 | rpsU	-4.39E+00	0.22772524	5.31E-52	-2.07E+00	0.2418106	1.05E-05	-6.46E+00	-1.09E+00	Negative	E-E
25.72403851	-3.77E+00	0.4956971	1.01E-09	3.28E-09	sgRNA447	sgRNA468	rpmE2	nagB	rpmE2 | nagB	-4.39E+00	0.22772524	5.31E-52	-4.43E-02	0.02652503	1.00E+00	-4.44E+00	6.69E-01	Neutral	NE-E
8.56000565	-4.08E+00	0.6654432	9.58E-07	2.42E-06	sgRNA447	sgRNA469	rpmE2	queA	rpmE2 | queA	-4.39E+00	0.22772524	5.31E-52	1.97E-01	0.02179638	1.00E+00	-4.19E+00	1.16E-01	Neutral	NE-E
10.42786816	-4.63E+00	0.6666505	2.02E-08	5.74E-08	sgRNA447	sgRNA470	rpmE2	SPV_1249,nadE,pncB	rpmE2 | SPV_1249,nadE,pncB	-4.39E+00	0.22772524	5.31E-52	-3.80E+00	0.35081518	1.90E-17	-8.19E+00	3.56E+00	Neutral	E-E
17.35377667	-3.75E+00	0.4907372	3.18E-09	9.78E-09	sgRNA447	sgRNA471	rpmE2	SPV_1258	rpmE2 | SPV_1258	-4.39E+00	0.22772524	5.31E-52	1.93E-01	0.02519939	1.00E+00	-4.20E+00	4.48E-01	Neutral	NE-E
17.6004028	-4.45E+00	0.4902189	6.32E-13	3.73E-12	sgRNA447	sgRNA472	rpmE2	SPV_1259,SPV_1260,SPV_2335	rpmE2 | SPV_1259,SPV_1260,SPV_2335	-4.39E+00	0.22772524	5.31E-52	1.59E-01	0.02431535	1.00E+00	-4.23E+00	-2.15E-01	Neutral	NE-E
18.0194971	-4.29E+00	0.50799	2.79E-11	1.14E-10	sgRNA447	sgRNA473	rpmE2	SPV_1262	rpmE2 | SPV_1262	-4.39E+00	0.22772524	5.31E-52	1.62E-01	0.02007532	1.00E+00	-4.23E+00	-6.54E-02	Neutral	NE-E
21.43207553	-5.02E+00	0.5224204	5.58E-15	6.37E-14	sgRNA447	sgRNA474	rpmE2	SPV_1273	rpmE2 | SPV_1273	-4.39E+00	0.22772524	5.31E-52	1.49E-01	0.01805703	1.00E+00	-4.24E+00	-7.73E-01	Neutral	NE-E
3.90723355	-5.27E+00	1.4358796	4.15E-05	9.67E-05	sgRNA447	sgRNA475	rpmE2	guaA	rpmE2 | guaA	-4.39E+00	0.22772524	5.31E-52	-3.56E+00	1.09001459	9.91E-05	-7.95E+00	2.68E+00	Neutral	E-E
18.09683012	-3.59E+00	0.43664	5.87E-10	1.96E-09	sgRNA447	sgRNA476	rpmE2	cppA	rpmE2 | cppA	-4.39E+00	0.22772524	5.31E-52	1.62E-01	0.03135093	1.00E+00	-4.23E+00	6.39E-01	Neutral	NE-E
19.14411337	-4.62E+00	0.4927889	8.04E-14	6.14E-13	sgRNA447	sgRNA477	rpmE2	SPV_1280,capA	rpmE2 | SPV_1280,capA	-4.39E+00	0.22772524	5.31E-52	1.94E-01	0.02706965	1.00E+00	-4.20E+00	-4.19E-01	Neutral	NE-E
16.94820718	-5.16E+00	0.6314459	1.44E-11	6.26E-11	sgRNA447	sgRNA478	rpmE2	def1	rpmE2 | def1	-4.39E+00	0.22772524	5.31E-52	-6.42E-01	0.1053545	1.00E+00	-5.03E+00	-1.30E-01	Neutral	NE-E
21.07626656	-4.66E+00	0.4971678	4.44E-14	3.68E-13	sgRNA447	sgRNA479	rpmE2	trmH	rpmE2 | trmH	-4.39E+00	0.22772524	5.31E-52	-9.94E-02	0.03020207	1.00E+00	-4.49E+00	-1.70E-01	Neutral	NE-E
31.54485884	-5.99E+00	0.5781215	4.15E-18	2.11E-16	sgRNA447	sgRNA480	rpmE2	trxB	rpmE2 | trxB	-4.39E+00	0.22772524	5.31E-52	-4.19E+00	0.12220704	1.02E-148	-8.58E+00	2.58E+00	Neutral	E-E
13.42647461	-4.22E+00	0.6576437	1.14E-07	3.06E-07	sgRNA447	sgRNA481	rpmE2	SPV_1288	rpmE2 | SPV_1288	-4.39E+00	0.22772524	5.31E-52	1.34E-01	0.03487024	1.00E+00	-4.26E+00	3.28E-02	Neutral	NE-E
6.7499256	-5.43E+00	1.040349	5.98E-07	1.53E-06	sgRNA447	sgRNA482	rpmE2	SPV_1289,SPV_1290	rpmE2 | SPV_1289,SPV_1290	-4.39E+00	0.22772524	5.31E-52	5.76E-02	0.05336191	1.00E+00	-4.33E+00	-1.09E+00	Negative	NE-E
6.34812029	-4.80E+00	0.9585056	1.14E-05	2.73E-05	sgRNA447	sgRNA483	rpmE2	SPV_1291,ogt,SPV_1293	rpmE2 | SPV_1291,ogt,SPV_1293	-4.39E+00	0.22772524	5.31E-52	2.45E-01	0.0229188	1.00E+00	-4.15E+00	-6.57E-01	Neutral	NE-E
10.7322392	-4.72E+00	0.6607233	8.36E-09	2.46E-08	sgRNA447	sgRNA484	rpmE2	SPV_1294,SPV_1295	rpmE2 | SPV_1294,SPV_1295	-4.39E+00	0.22772524	5.31E-52	-1.08E-01	0.02187455	1.00E+00	-4.50E+00	-2.17E-01	Neutral	NE-E
20.92633778	-4.04E+00	0.4677439	2.04E-11	8.60E-11	sgRNA447	sgRNA485	rpmE2	nox	rpmE2 | nox	-4.39E+00	0.22772524	5.31E-52	5.35E-01	0.02268869	1.00E+00	-3.86E+00	-1.84E-01	Neutral	NE-E
13.49358774	-4.86E+00	0.6348213	3.64E-10	1.25E-09	sgRNA447	sgRNA486	rpmE2	apbE,SPV_1301,SPV_1302	rpmE2 | apbE,SPV_1301,SPV_1302	-4.39E+00	0.22772524	5.31E-52	2.12E-01	0.02477015	1.00E+00	-4.18E+00	-6.80E-01	Neutral	NE-E
24.2889696	-1.06E+01	3.0027757	3.08E-18	1.68E-16	sgRNA447	sgRNA487	rpmE2	SPV_1303,glyS,glyQ,SPV_2339,SPV_1307	rpmE2 | SPV_1303,glyS,glyQ,SPV_2339,SPV_1307	-4.39E+00	0.22772524	5.31E-52	-7.40E+00	0.43327189	2.27E-54	-1.18E+01	1.20E+00	Neutral	E-E
9.83997255	-4.80E+00	0.760794	1.92E-07	5.07E-07	sgRNA447	sgRNA488	rpmE2	SPV_1308	rpmE2 | SPV_1308	-4.39E+00	0.22772524	5.31E-52	1.80E-01	0.03178373	1.00E+00	-4.21E+00	-5.86E-01	Neutral	NE-E
8.57717519	-4.01E+00	0.7183415	5.02E-06	1.22E-05	sgRNA447	sgRNA489	rpmE2	SPV_1308,pgdA	rpmE2 | SPV_1308,pgdA	-4.39E+00	0.22772524	5.31E-52	2.18E-01	0.03338298	1.00E+00	-4.17E+00	1.65E-01	Neutral	NE-E
15.59221738	-3.77E+00	0.5104181	1.12E-08	3.25E-08	sgRNA447	sgRNA490	rpmE2	SPV_1308,pgdA,SPV_2340	rpmE2 | SPV_1308,pgdA,SPV_2340	-4.39E+00	0.22772524	5.31E-52	2.04E-01	0.02409914	1.00E+00	-4.19E+00	4.14E-01	Neutral	NE-E
10.20863377	-4.85E+00	0.709372	2.47E-08	6.98E-08	sgRNA447	sgRNA491	rpmE2	mocA	rpmE2 | mocA	-4.39E+00	0.22772524	5.31E-52	-1.23E+00	0.17529551	4.69E-01	-5.62E+00	7.75E-01	Neutral	NE-E
14.38269168	-7.48E+00	1.2977991	9.72E-13	5.47E-12	sgRNA447	sgRNA492	rpmE2	tuf	rpmE2 | tuf	-4.39E+00	0.22772524	5.31E-52	-8.54E+00	0.37506991	2.59E-92	-1.29E+01	5.44E+00	Neutral	E-E
13.35901125	-5.05E+00	0.6631612	3.50E-10	1.21E-09	sgRNA447	sgRNA493	rpmE2	SPV_1320	rpmE2 | SPV_1320	-4.39E+00	0.22772524	5.31E-52	-2.35E+00	0.21022941	6.68E-11	-6.74E+00	1.70E+00	Neutral	E-E
38.57452997	-5.41E+00	0.4584686	1.39E-22	9.45E-20	sgRNA447	sgRNA494	rpmE2	pgm	rpmE2 | pgm	-4.39E+00	0.22772524	5.31E-52	-1.85E+00	0.47224455	5.64E-02	-6.24E+00	8.38E-01	Neutral	NE-E
26.04631625	-4.41E+00	0.4158545	6.90E-17	1.82E-15	sgRNA447	sgRNA495	rpmE2	bta	rpmE2 | bta	-4.39E+00	0.22772524	5.31E-52	2.74E-01	0.02745618	1.00E+00	-4.12E+00	-2.89E-01	Neutral	NE-E
19.00839863	-4.16E+00	0.4633957	2.48E-12	1.27E-11	sgRNA447	sgRNA496	rpmE2	glnH6,glnQ6,glnP6	rpmE2 | glnH6,glnQ6,glnP6	-4.39E+00	0.22772524	5.31E-52	1.92E-01	0.03084454	1.00E+00	-4.20E+00	4.21E-02	Neutral	NE-E
16.62430968	-5.22E+00	0.6603651	7.35E-11	2.81E-10	sgRNA447	sgRNA497	rpmE2	SPV_1331,SPV_1332	rpmE2 | SPV_1331,SPV_1332	-4.39E+00	0.22772524	5.31E-52	1.90E-01	0.04838787	1.00E+00	-4.20E+00	-1.02E+00	Negative	NE-E
11.46530573	-4.59E+00	0.6886748	5.09E-08	1.40E-07	sgRNA447	sgRNA498	rpmE2	SPV_1333	rpmE2 | SPV_1333	-4.39E+00	0.22772524	5.31E-52	7.42E-02	0.03315988	1.00E+00	-4.32E+00	-2.73E-01	Neutral	NE-E
9.17548397	-5.37E+00	0.8662109	1.83E-07	4.82E-07	sgRNA447	sgRNA499	rpmE2	atpC,atpD,atpG,atpA,atpH,atpF,atpB,atpE	rpmE2 | atpC,atpD,atpG,atpA,atpH,atpF,atpB,atpE	-4.39E+00	0.22772524	5.31E-52	-6.72E+00	0.37372873	1.58E-55	-1.11E+01	5.74E+00	Neutral	E-E
19.98156525	-4.24E+00	0.4751071	2.44E-12	1.24E-11	sgRNA447	sgRNA500	rpmE2	greA,mltG	rpmE2 | greA,mltG	-4.39E+00	0.22772524	5.31E-52	-8.47E-01	0.05876118	1.00E+00	-5.24E+00	9.95E-01	Neutral	NE-E
26.89539133	-1.06E+01	3.0023175	1.45E-18	9.49E-17	sgRNA447	sgRNA501	rpmE2	SPV_1350	rpmE2 | SPV_1350	-4.39E+00	0.22772524	5.31E-52	-1.07E+01	0.30055057	2.67E-227	-1.51E+01	4.47E+00	Neutral	E-E
17.44809052	-5.01E+00	0.5795659	2.15E-12	1.11E-11	sgRNA447	sgRNA502	rpmE2	snf	rpmE2 | snf	-4.39E+00	0.22772524	5.31E-52	8.17E-02	0.02774558	1.00E+00	-4.31E+00	-7.00E-01	Neutral	NE-E
13.01637286	-3.99E+00	0.5387578	6.85E-09	2.03E-08	sgRNA447	sgRNA503	rpmE2	patB2,metB	rpmE2 | patB2,metB	-4.39E+00	0.22772524	5.31E-52	1.80E-01	0.02377707	1.00E+00	-4.21E+00	2.20E-01	Neutral	NE-E
23.56849077	-4.89E+00	0.4706565	7.00E-17	1.84E-15	sgRNA447	sgRNA504	rpmE2	aliB	rpmE2 | aliB	-4.39E+00	0.22772524	5.31E-52	1.40E-01	0.03378611	1.00E+00	-4.25E+00	-6.35E-01	Neutral	NE-E
13.83175205	-9.60E+00	2.8933862	2.26E-14	2.06E-13	sgRNA447	sgRNA505	rpmE2	ytgP	rpmE2 | ytgP	-4.39E+00	0.22772524	5.31E-52	-7.39E+00	0.36226307	1.27E-72	-1.18E+01	2.18E+00	Neutral	E-E
10.30407426	-9.13E+00	2.8628435	1.44E-11	6.26E-11	sgRNA447	sgRNA506	rpmE2	murE	rpmE2 | murE	-4.39E+00	0.22772524	5.31E-52	-1.07E+01	0.4235883	2.76E-115	-1.50E+01	5.91E+00	Neutral	E-E
16.71301926	-4.80E+00	0.573067	1.21E-11	5.33E-11	sgRNA447	sgRNA507	rpmE2	SPV_1360	rpmE2 | SPV_1360	-4.39E+00	0.22772524	5.31E-52	2.16E-01	0.02919209	1.00E+00	-4.18E+00	-6.25E-01	Neutral	NE-E
11.55400927	-9.35E+00	2.8678597	3.14E-13	2.01E-12	sgRNA447	sgRNA508	rpmE2	ppaC	rpmE2 | ppaC	-4.39E+00	0.22772524	5.31E-52	-6.47E+00	0.31160551	1.35E-72	-1.09E+01	1.51E+00	Neutral	E-E
21.78626498	-4.71E+00	0.4776627	3.87E-15	4.69E-14	sgRNA447	sgRNA509	rpmE2	SPV_1364,SPV_1365	rpmE2 | SPV_1364,SPV_1365	-4.39E+00	0.22772524	5.31E-52	1.28E-01	0.01974302	1.00E+00	-4.26E+00	-4.44E-01	Neutral	NE-E
22.77282247	-5.26E+00	0.5447572	2.72E-15	3.51E-14	sgRNA447	sgRNA510	rpmE2	SPV_1364,SPV_1365,SPV_1366,SPV_1367	rpmE2 | SPV_1364,SPV_1365,SPV_1366,SPV_1367	-4.39E+00	0.22772524	5.31E-52	-5.57E-01	0.09326428	1.00E+00	-4.95E+00	-3.10E-01	Neutral	NE-E
34.384205	-1.11E+01	3.0596356	7.54E-21	1.95E-18	sgRNA447	sgRNA511	rpmE2	rpsR,ssbA	rpmE2 | rpsR,ssbA	-4.39E+00	0.22772524	5.31E-52	-8.39E+00	0.54900887	6.13E-47	-1.28E+01	1.64E+00	Neutral	E-E
16.54577215	-9.78E+00	2.916457	9.41E-15	9.85E-14	sgRNA447	sgRNA512	rpmE2	rpsF	rpmE2 | rpsF	-4.39E+00	0.22772524	5.31E-52	-5.02E+00	0.5395678	3.63E-17	-9.41E+00	-3.68E-01	Neutral	E-E
22.87207151	-8.05E+00	1.2983223	3.16E-15	3.96E-14	sgRNA447	sgRNA513	rpmE2	asnC	rpmE2 | asnC	-4.39E+00	0.22772524	5.31E-52	-7.54E+00	0.26434184	6.85E-139	-1.19E+01	3.88E+00	Neutral	E-E
19.27100507	-1.04E+01	2.9932512	2.46E-15	3.23E-14	sgRNA447	sgRNA514	rpmE2	SPV_1374	rpmE2 | SPV_1374	-4.39E+00	0.22772524	5.31E-52	-7.81E+00	0.4538049	1.18E-54	-1.22E+01	1.77E+00	Neutral	E-E
27.88868521	-4.37E+00	0.4046479	2.90E-17	9.28E-16	sgRNA447	sgRNA515	rpmE2	SPV_1375	rpmE2 | SPV_1375	-4.39E+00	0.22772524	5.31E-52	2.51E-01	0.02874149	1.00E+00	-4.14E+00	-2.31E-01	Neutral	NE-E
7.92348301	-3.53E+00	0.6746507	3.56E-05	8.32E-05	sgRNA447	sgRNA516	rpmE2	yaaA	rpmE2 | yaaA	-4.39E+00	0.22772524	5.31E-52	1.66E-01	0.02237858	1.00E+00	-4.22E+00	6.93E-01	Neutral	NE-E
16.34861148	-4.58E+00	0.55643	4.02E-11	1.60E-10	sgRNA447	sgRNA517	rpmE2	SPV_1379	rpmE2 | SPV_1379	-4.39E+00	0.22772524	5.31E-52	1.85E-01	0.03125548	1.00E+00	-4.21E+00	-3.77E-01	Neutral	NE-E
26.96462727	-4.47E+00	0.4508854	2.31E-15	3.07E-14	sgRNA447	sgRNA518	rpmE2	SPV_1379,SPV_1380,def2	rpmE2 | SPV_1379,SPV_1380,def2	-4.39E+00	0.22772524	5.31E-52	2.28E-01	0.02198154	1.00E+00	-4.16E+00	-3.08E-01	Neutral	NE-E
13.78853527	-4.87E+00	0.6063637	7.57E-11	2.88E-10	sgRNA447	sgRNA519	rpmE2	SPV_1382,pacL	rpmE2 | SPV_1382,pacL	-4.39E+00	0.22772524	5.31E-52	-2.42E-03	0.05190794	1.00E+00	-4.39E+00	-4.80E-01	Neutral	NE-E
23.61220466	-4.64E+00	0.4615805	1.00E-15	1.54E-14	sgRNA447	sgRNA520	rpmE2	mntE	rpmE2 | mntE	-4.39E+00	0.22772524	5.31E-52	1.79E-01	0.0376897	1.00E+00	-4.21E+00	-4.30E-01	Neutral	NE-E
9.89199972	-5.45E+00	0.8605439	9.80E-08	2.64E-07	sgRNA447	sgRNA521	rpmE2	SPV_1385,cca,dapB,SPV_1388,SPV_1389	rpmE2 | SPV_1385,cca,dapB,SPV_1388,SPV_1389	-4.39E+00	0.22772524	5.31E-52	-4.03E+00	0.44824635	1.01E-13	-8.42E+00	2.98E+00	Neutral	E-E
9.37485507	-5.32E+00	0.9424161	9.96E-07	2.51E-06	sgRNA447	sgRNA522	rpmE2	glmM,SPV_1391,disA	rpmE2 | glmM,SPV_1391,disA	-4.39E+00	0.22772524	5.31E-52	-8.14E+00	0.36224291	2.82E-87	-1.25E+01	7.20E+00	Neutral	E-E
26.5454435	-5.38E+00	0.5103875	3.92E-18	2.01E-16	sgRNA447	sgRNA523	rpmE2	SPV_1394,SPV_1395,SPV_1396	rpmE2 | SPV_1394,SPV_1395,SPV_1396	-4.39E+00	0.22772524	5.31E-52	-6.40E-02	0.03301616	1.00E+00	-4.45E+00	-9.23E-01	Neutral	NE-E
13.34780604	-9.62E+00	2.8976583	3.67E-14	3.12E-13	sgRNA447	sgRNA524	rpmE2	folA	rpmE2 | folA	-4.39E+00	0.22772524	5.31E-52	-8.14E+00	0.29890679	7.66E-127	-1.25E+01	2.91E+00	Neutral	E-E
21.84649515	-6.03E+00	0.6663157	4.07E-14	3.42E-13	sgRNA447	sgRNA525	rpmE2	dpr	rpmE2 | dpr	-4.39E+00	0.22772524	5.31E-52	-5.60E-01	0.10439346	1.00E+00	-4.95E+00	-1.08E+00	Negative	NE-E
15.29856683	-9.79E+00	2.9276035	1.96E-14	1.83E-13	sgRNA447	sgRNA526	rpmE2	lytC,tpiA	rpmE2 | lytC,tpiA	-4.39E+00	0.22772524	5.31E-52	-6.14E+00	0.26143828	8.37E-91	-1.05E+01	7.37E-01	Neutral	E-E
13.58136435	-9.54E+00	2.8984474	1.38E-13	9.83E-13	sgRNA447	sgRNA527	rpmE2	dnaD,metA	rpmE2 | dnaD,metA	-4.39E+00	0.22772524	5.31E-52	-8.46E+00	0.30279119	5.88E-134	-1.29E+01	3.31E+00	Neutral	E-E
10.85371038	-3.88E+00	0.5491371	5.77E-08	1.58E-07	sgRNA447	sgRNA528	rpmE2	apt	rpmE2 | apt	-4.39E+00	0.22772524	5.31E-52	1.81E-01	0.0206871	1.00E+00	-4.21E+00	3.33E-01	Neutral	NE-E
12.97553873	-5.52E+00	0.7708633	2.54E-09	7.87E-09	sgRNA447	sgRNA529	rpmE2	SPV_1408	rpmE2 | SPV_1408	-4.39E+00	0.22772524	5.31E-52	1.60E-01	0.02911473	1.00E+00	-4.23E+00	-1.28E+00	Negative	NE-E
8.21215739	-4.06E+00	0.7073337	3.77E-06	9.22E-06	sgRNA447	sgRNA530	rpmE2	msmK	rpmE2 | msmK	-4.39E+00	0.22772524	5.31E-52	2.01E-01	0.04166133	1.00E+00	-4.19E+00	1.25E-01	Neutral	NE-E
18.47006514	-5.46E+00	0.6652021	9.68E-12	4.34E-11	sgRNA447	sgRNA531	rpmE2	tRNA-Leu-1	rpmE2 | tRNA-Leu-1	-4.39E+00	0.22772524	5.31E-52	-7.41E-02	0.02369843	1.00E+00	-4.46E+00	-9.98E-01	Neutral	NE-E
13.38384903	-4.61E+00	0.6206851	1.78E-09	5.63E-09	sgRNA447	sgRNA532	rpmE2	SPV_1411,codY	rpmE2 | SPV_1411,codY	-4.39E+00	0.22772524	5.31E-52	1.88E-01	0.0573094	1.00E+00	-4.20E+00	-4.10E-01	Neutral	NE-E
16.25571278	-4.09E+00	0.5083094	3.82E-10	1.31E-09	sgRNA447	sgRNA533	rpmE2	cshA	rpmE2 | cshA	-4.39E+00	0.22772524	5.31E-52	1.71E-01	0.03497458	1.00E+00	-4.22E+00	1.33E-01	Neutral	NE-E
12.16958531	-3.45E+00	0.543295	1.55E-06	3.88E-06	sgRNA447	sgRNA534	rpmE2	merA	rpmE2 | merA	-4.39E+00	0.22772524	5.31E-52	1.56E-01	0.0315331	1.00E+00	-4.24E+00	7.87E-01	Neutral	NE-E
16.77634942	-9.96E+00	2.944017	8.25E-15	8.82E-14	sgRNA447	sgRNA535	rpmE2	murT,gatD	rpmE2 | murT,gatD	-4.39E+00	0.22772524	5.31E-52	-6.70E+00	0.43548433	2.57E-43	-1.11E+01	1.13E+00	Neutral	E-E
16.60763129	-4.62E+00	0.5715247	5.41E-11	2.11E-10	sgRNA447	sgRNA536	rpmE2	pepQ,SPV_1419	rpmE2 | pepQ,SPV_1419	-4.39E+00	0.22772524	5.31E-52	1.02E-01	0.03386723	1.00E+00	-4.29E+00	-3.35E-01	Neutral	NE-E
11.08652319	-4.72E+00	0.6470622	3.62E-09	1.11E-08	sgRNA447	sgRNA537	rpmE2	SPV_1420,SPV_1421,SPV_2360	rpmE2 | SPV_1420,SPV_1421,SPV_2360	-4.39E+00	0.22772524	5.31E-52	3.91E-01	0.07584681	1.00E+00	-4.00E+00	-7.21E-01	Neutral	NE-E
11.99511141	-5.93E+00	0.868637	2.32E-10	8.20E-10	sgRNA447	sgRNA538	rpmE2	pdxU2,pdxK,truA	rpmE2 | pdxU2,pdxK,truA	-4.39E+00	0.22772524	5.31E-52	-5.96E+00	0.26719703	7.42E-80	-1.04E+01	4.42E+00	Neutral	E-E
25.33910717	-4.18E+00	0.4313129	3.07E-14	2.68E-13	sgRNA447	sgRNA539	rpmE2	phnA	rpmE2 | phnA	-4.39E+00	0.22772524	5.31E-52	1.55E-01	0.0467501	1.00E+00	-4.24E+00	5.12E-02	Neutral	NE-E
26.32247619	-5.27E+00	0.4913922	1.68E-18	1.06E-16	sgRNA447	sgRNA540	rpmE2	fer	rpmE2 | fer	-4.39E+00	0.22772524	5.31E-52	-1.17E+00	0.05459422	4.92E-03	-5.56E+00	2.97E-01	Neutral	E-E
22.27123375	-4.74E+00	0.5248247	3.11E-13	1.99E-12	sgRNA447	sgRNA541	rpmE2	SPV_1429	rpmE2 | SPV_1429	-4.39E+00	0.22772524	5.31E-52	-2.81E+00	0.1420082	2.08E-37	-7.20E+00	2.46E+00	Neutral	E-E
23.24349106	-4.97E+00	0.5476757	1.20E-13	8.69E-13	sgRNA447	sgRNA542	rpmE2	gtrB,galE-1	rpmE2 | gtrB,galE-1	-4.39E+00	0.22772524	5.31E-52	-2.10E+00	0.39101806	3.65E-03	-6.49E+00	1.52E+00	Neutral	E-E
14.16250408	-5.42E+00	0.6910846	9.48E-11	3.56E-10	sgRNA447	sgRNA543	rpmE2	SPV_1435	rpmE2 | SPV_1435	-4.39E+00	0.22772524	5.31E-52	-3.24E+00	0.27722782	6.98E-17	-7.63E+00	2.21E+00	Neutral	E-E
17.454405	-3.55E+00	0.4162099	2.94E-10	1.02E-09	sgRNA447	sgRNA544	rpmE2	ctpE	rpmE2 | ctpE	-4.39E+00	0.22772524	5.31E-52	9.47E-02	0.0479203	1.00E+00	-4.30E+00	7.45E-01	Neutral	NE-E
24.34440377	-5.52E+00	0.5911528	8.83E-15	9.33E-14	sgRNA447	sgRNA545	rpmE2	plsC	rpmE2 | plsC	-4.39E+00	0.22772524	5.31E-52	-7.14E+00	0.72556814	5.75E-23	-1.15E+01	6.01E+00	Neutral	E-E
6.83346434	-3.94E+00	0.7806985	3.21E-05	7.52E-05	sgRNA447	sgRNA546	rpmE2	cadD	rpmE2 | cadD	-4.39E+00	0.22772524	5.31E-52	1.95E-01	0.03902411	1.00E+00	-4.20E+00	2.56E-01	Neutral	NE-E
10.89012021	-4.47E+00	0.6312456	1.41E-08	4.06E-08	sgRNA447	sgRNA547	rpmE2	rpsO	rpmE2 | rpsO	-4.39E+00	0.22772524	5.31E-52	-2.82E-02	0.04752585	1.00E+00	-4.42E+00	-4.93E-02	Neutral	NE-E
10.14467367	-4.86E+00	0.7335027	5.13E-08	1.41E-07	sgRNA447	sgRNA548	rpmE2	SPV_2364	rpmE2 | SPV_2364	-4.39E+00	0.22772524	5.31E-52	1.39E-01	0.05067983	1.00E+00	-4.25E+00	-6.07E-01	Neutral	NE-E
40.70615214	-7.65E+00	0.815193	1.52E-16	3.40E-15	sgRNA447	sgRNA549	rpmE2	SPV_2365,thrS,SPV_1442	rpmE2 | SPV_2365,thrS,SPV_1442	-4.39E+00	0.22772524	5.31E-52	-8.03E+00	0.27889597	6.77E-142	-1.24E+01	4.77E+00	Neutral	E-E
11.03022792	-5.19E+00	0.787852	2.02E-08	5.75E-08	sgRNA447	sgRNA550	rpmE2	SPV_1445,SPV_1446	rpmE2 | SPV_1445,SPV_1446	-4.39E+00	0.22772524	5.31E-52	1.35E-01	0.02699469	1.00E+00	-4.26E+00	-9.34E-01	Neutral	NE-E
10.12916349	-4.32E+00	0.6544089	1.63E-07	4.31E-07	sgRNA447	sgRNA551	rpmE2	SPV_1447	rpmE2 | SPV_1447	-4.39E+00	0.22772524	5.31E-52	1.41E-01	0.0212455	1.00E+00	-4.25E+00	-7.02E-02	Neutral	NE-E
10.33498899	-4.85E+00	0.6958386	1.52E-08	4.36E-08	sgRNA447	sgRNA552	rpmE2	SPV_2366	rpmE2 | SPV_2366	-4.39E+00	0.22772524	5.31E-52	1.35E-01	0.0231294	1.00E+00	-4.26E+00	-5.98E-01	Neutral	NE-E
7.76257592	-3.66E+00	0.6277152	6.13E-06	1.48E-05	sgRNA447	sgRNA553	rpmE2	SPV_1448	rpmE2 | SPV_1448	-4.39E+00	0.22772524	5.31E-52	-2.82E-01	0.03583044	1.00E+00	-4.67E+00	1.02E+00	Neutral	NE-E
22.73054087	-4.31E+00	0.430889	4.06E-15	4.88E-14	sgRNA447	sgRNA554	rpmE2	SPV_1449	rpmE2 | SPV_1449	-4.39E+00	0.22772524	5.31E-52	2.29E-01	0.03516307	1.00E+00	-4.16E+00	-1.52E-01	Neutral	NE-E
23.46882603	-5.04E+00	0.521004	2.08E-15	2.81E-14	sgRNA447	sgRNA555	rpmE2	mntR,SPV_1451	rpmE2 | mntR,SPV_1451	-4.39E+00	0.22772524	5.31E-52	-7.39E-01	0.03740582	1.00E+00	-5.13E+00	9.22E-02	Neutral	NE-E
25.56122222	-5.25E+00	0.5619478	7.14E-15	7.81E-14	sgRNA447	sgRNA556	rpmE2	SPV_2369,SPV_2370	rpmE2 | SPV_2369,SPV_2370	-4.39E+00	0.22772524	5.31E-52	1.30E-01	0.02130355	1.00E+00	-4.26E+00	-9.84E-01	Neutral	NE-E
15.78481266	-4.99E+00	0.6107	2.50E-11	1.04E-10	sgRNA447	sgRNA557	rpmE2	relA	rpmE2 | relA	-4.39E+00	0.22772524	5.31E-52	-2.61E-02	0.05601777	1.00E+00	-4.42E+00	-5.78E-01	Neutral	NE-E
32.12507125	-5.06E+00	0.4151557	5.78E-23	4.74E-20	sgRNA447	sgRNA558	rpmE2	SPV_1459	rpmE2 | SPV_1459	-4.39E+00	0.22772524	5.31E-52	2.04E-01	0.01620684	1.00E+00	-4.19E+00	-8.78E-01	Neutral	NE-E
10.98916687	-5.31E+00	0.7749437	8.53E-09	2.51E-08	sgRNA447	sgRNA559	rpmE2	pepO	rpmE2 | pepO	-4.39E+00	0.22772524	5.31E-52	1.13E-01	0.02455184	1.00E+00	-4.28E+00	-1.03E+00	Negative	NE-E
17.10868228	-5.19E+00	0.6141398	2.72E-12	1.38E-11	sgRNA447	sgRNA560	rpmE2	psaB,psaC,psaA	rpmE2 | psaB,psaC,psaA	-4.39E+00	0.22772524	5.31E-52	-1.89E+00	0.23068781	1.35E-04	-6.28E+00	1.09E+00	Neutral	E-E
10.33671393	-5.30E+00	0.7774555	6.16E-09	1.84E-08	sgRNA447	sgRNA561	rpmE2	psaD	rpmE2 | psaD	-4.39E+00	0.22772524	5.31E-52	1.33E-01	0.02404827	1.00E+00	-4.26E+00	-1.04E+00	Negative	NE-E
9.77059441	-4.23E+00	0.6253968	9.34E-08	2.52E-07	sgRNA447	sgRNA562	rpmE2	SPV_1466	rpmE2 | SPV_1466	-4.39E+00	0.22772524	5.31E-52	1.48E-01	0.01846806	1.00E+00	-4.24E+00	1.41E-02	Neutral	NE-E
18.58536339	-4.08E+00	0.484095	2.99E-11	1.22E-10	sgRNA447	sgRNA563	rpmE2	SPV_1467	rpmE2 | SPV_1467	-4.39E+00	0.22772524	5.31E-52	1.91E-01	0.02673683	1.00E+00	-4.20E+00	1.19E-01	Neutral	NE-E
10.21745976	-6.00E+00	1.0253235	1.29E-08	3.73E-08	sgRNA447	sgRNA564	rpmE2	gpmA	rpmE2 | gpmA	-4.39E+00	0.22772524	5.31E-52	-6.65E+00	0.42082909	9.42E-47	-1.10E+01	5.04E+00	Neutral	E-E
7.75908093	-6.55E+00	1.3171294	5.20E-09	1.56E-08	sgRNA447	sgRNA565	rpmE2	ftsZ,ftsA	rpmE2 | ftsZ,ftsA	-4.39E+00	0.22772524	5.31E-52	-9.23E+00	0.36810246	8.08E-109	-1.36E+01	7.07E+00	Neutral	E-E
21.79744278	-4.19E+00	0.4318967	4.14E-14	3.46E-13	sgRNA447	sgRNA566	rpmE2	SPV_1481	rpmE2 | SPV_1481	-4.39E+00	0.22772524	5.31E-52	1.03E-01	0.02858423	1.00E+00	-4.29E+00	9.40E-02	Neutral	NE-E
11.33643857	-9.28E+00	2.8606637	6.23E-13	3.69E-12	sgRNA447	sgRNA567	rpmE2	ddl	rpmE2 | ddl	-4.39E+00	0.22772524	5.31E-52	-9.62E+00	0.27031744	5.24E-220	-1.40E+01	4.74E+00	Neutral	E-E
15.88419542	-5.49E+00	0.6973111	6.28E-11	2.42E-10	sgRNA447	sgRNA568	rpmE2	pbp2b	rpmE2 | pbp2b	-4.39E+00	0.22772524	5.31E-52	-3.00E+00	0.14137448	6.84E-46	-7.39E+00	1.90E+00	Neutral	E-E
12.68282916	-4.06E+00	0.6289057	2.96E-07	7.73E-07	sgRNA447	sgRNA569	rpmE2	nanR	rpmE2 | nanR	-4.39E+00	0.22772524	5.31E-52	1.95E-01	0.03548645	1.00E+00	-4.20E+00	1.37E-01	Neutral	NE-E
9.10891398	-5.39E+00	0.8633076	8.91E-08	2.41E-07	sgRNA447	sgRNA570	rpmE2	nanA,SPV_1505	rpmE2 | nanA,SPV_1505	-4.39E+00	0.22772524	5.31E-52	1.56E-01	0.032723	1.00E+00	-4.23E+00	-1.16E+00	Negative	NE-E
15.61708716	-4.71E+00	0.6459328	2.69E-09	8.32E-09	sgRNA447	sgRNA571	rpmE2	axe1	rpmE2 | axe1	-4.39E+00	0.22772524	5.31E-52	1.51E-01	0.03353975	1.00E+00	-4.24E+00	-4.72E-01	Neutral	NE-E
16.72072171	-4.15E+00	0.5118315	1.19E-10	4.38E-10	sgRNA447	sgRNA572	rpmE2	srf-21	rpmE2 | srf-21	-4.39E+00	0.22772524	5.31E-52	1.70E-01	0.024784	1.00E+00	-4.22E+00	7.18E-02	Neutral	NE-E
18.77735692	-1.00E+01	2.9453464	1.16E-15	1.74E-14	sgRNA447	sgRNA573	rpmE2	secA	rpmE2 | secA	-4.39E+00	0.22772524	5.31E-52	-8.04E+00	0.33302409	2.75E-102	-1.24E+01	2.40E+00	Neutral	E-E
16.35043124	-3.62E+00	0.4643	3.65E-09	1.11E-08	sgRNA447	sgRNA574	rpmE2	SPV_1518	rpmE2 | SPV_1518	-4.39E+00	0.22772524	5.31E-52	1.36E-01	0.03023936	1.00E+00	-4.25E+00	6.36E-01	Neutral	NE-E
14.20548808	-3.95E+00	0.5463847	1.82E-08	5.21E-08	sgRNA447	sgRNA575	rpmE2	SPV_2382	rpmE2 | SPV_2382	-4.39E+00	0.22772524	5.31E-52	1.74E-01	0.03158672	1.00E+00	-4.22E+00	2.71E-01	Neutral	NE-E
11.99559111	-9.35E+00	2.8963511	7.76E-12	3.55E-11	sgRNA447	sgRNA576	rpmE2	dnaB,nrdR	rpmE2 | dnaB,nrdR	-4.39E+00	0.22772524	5.31E-52	-9.12E+00	0.25741841	9.24E-217	-1.35E+01	4.16E+00	Neutral	E-E
11.3228138	-3.62E+00	0.6156273	3.16E-06	7.74E-06	sgRNA447	sgRNA577	rpmE2	gntR,SPV_1525,SPV_1526	rpmE2 | gntR,SPV_1525,SPV_1526	-4.39E+00	0.22772524	5.31E-52	2.15E-01	0.0247764	1.00E+00	-4.18E+00	5.56E-01	Neutral	NE-E
8.15638443	-3.31E+00	0.6514263	7.22E-05	1.67E-04	sgRNA447	sgRNA578	rpmE2	srf-22,qsrB,qsrA	rpmE2 | srf-22,qsrB,qsrA	-4.39E+00	0.22772524	5.31E-52	2.46E-01	0.02118489	1.00E+00	-4.14E+00	8.36E-01	Neutral	NE-E
17.48988254	-4.45E+00	0.4888419	5.78E-13	3.45E-12	sgRNA447	sgRNA579	rpmE2	SPV_1530	rpmE2 | SPV_1530	-4.39E+00	0.22772524	5.31E-52	1.74E-01	0.02332224	1.00E+00	-4.22E+00	-2.35E-01	Neutral	NE-E
17.93237709	-4.73E+00	0.5747336	1.78E-11	7.56E-11	sgRNA447	sgRNA580	rpmE2	scrK	rpmE2 | scrK	-4.39E+00	0.22772524	5.31E-52	-2.08E-01	0.02145053	1.00E+00	-4.60E+00	-1.34E-01	Neutral	NE-E
17.3779964	-5.67E+00	0.6700463	2.66E-12	1.35E-11	sgRNA447	sgRNA581	rpmE2	scrA	rpmE2 | scrA	-4.39E+00	0.22772524	5.31E-52	-6.03E-01	0.07301854	1.00E+00	-4.99E+00	-6.78E-01	Neutral	NE-E
16.67890103	-5.88E+00	0.7528757	7.56E-11	2.88E-10	sgRNA447	sgRNA582	rpmE2	scrB,scrR	rpmE2 | scrB,scrR	-4.39E+00	0.22772524	5.31E-52	-4.28E+00	0.33340569	1.99E-25	-8.67E+00	2.79E+00	Neutral	E-E
18.03347468	-7.74E+00	1.3165697	2.56E-13	1.68E-12	sgRNA447	sgRNA583	rpmE2	mvaA,mvaS	rpmE2 | mvaA,mvaS	-4.39E+00	0.22772524	5.31E-52	-8.18E+00	0.53796442	1.10E-44	-1.26E+01	4.84E+00	Neutral	E-E
8.18102148	-3.39E+00	0.6053928	2.34E-05	5.52E-05	sgRNA447	sgRNA584	rpmE2	SPV_1538	rpmE2 | SPV_1538	-4.39E+00	0.22772524	5.31E-52	1.62E-01	0.02218747	1.00E+00	-4.23E+00	8.39E-01	Neutral	NE-E
13.23990182	-4.42E+00	0.5670847	5.94E-10	1.99E-09	sgRNA447	sgRNA585	rpmE2	SPV_1541	rpmE2 | SPV_1541	-4.39E+00	0.22772524	5.31E-52	1.63E-01	0.02967169	1.00E+00	-4.23E+00	-1.88E-01	Neutral	NE-E
22.92470837	-6.86E+00	0.8330676	8.15E-14	6.21E-13	sgRNA447	sgRNA586	rpmE2	stkP,phpP	rpmE2 | stkP,phpP	-4.39E+00	0.22772524	5.31E-52	-6.76E-01	0.07405391	1.00E+00	-5.07E+00	-1.79E+00	Negative	NE-E
17.47466229	-6.26E+00	0.838833	3.79E-11	1.52E-10	sgRNA447	sgRNA587	rpmE2	rpoZ,gmk	rpmE2 | rpoZ,gmk	-4.39E+00	0.22772524	5.31E-52	-7.44E+00	0.25756179	1.12E-137	-1.18E+01	5.57E+00	Neutral	E-E
12.24540437	-4.45E+00	0.596128	2.83E-09	8.74E-09	sgRNA447	sgRNA588	rpmE2	rny	rpmE2 | rny	-4.39E+00	0.22772524	5.31E-52	-1.96E+00	0.18919603	4.44E-07	-6.35E+00	1.90E+00	Neutral	E-E
21.06661078	-5.19E+00	0.5404324	3.95E-15	4.77E-14	sgRNA447	sgRNA589	rpmE2	yoeB,yefM	rpmE2 | yoeB,yefM	-4.39E+00	0.22772524	5.31E-52	4.17E-03	0.03846194	1.00E+00	-4.39E+00	-8.03E-01	Neutral	NE-E
9.75441374	-6.79E+00	1.3134748	4.51E-10	1.53E-09	sgRNA447	sgRNA590	rpmE2	SPV_1555,yqeK,nadD,SPV_1558,yqeH,SPV_1560,corA2	rpmE2 | SPV_1555,yqeK,nadD,SPV_1558,yqeH,SPV_1560,corA2	-4.39E+00	0.22772524	5.31E-52	-6.88E+00	0.37439347	6.87E-60	-1.13E+01	4.48E+00	Neutral	E-E
10.5838984	-3.85E+00	0.5459871	5.23E-08	1.44E-07	sgRNA447	sgRNA591	rpmE2	SPV_1555,yqeK,nadD,SPV_1558,yqeH,SPV_1560,corA2,SPV_1562	rpmE2 | SPV_1555,yqeK,nadD,SPV_1558,yqeH,SPV_1560,corA2,SPV_1562	-4.39E+00	0.22772524	5.31E-52	1.34E-01	0.0380957	1.00E+00	-4.26E+00	4.06E-01	Neutral	NE-E
11.37895816	-5.66E+00	0.8432781	1.55E-08	4.44E-08	sgRNA447	sgRNA592	rpmE2	SPV_2388	rpmE2 | SPV_2388	-4.39E+00	0.22772524	5.31E-52	-2.56E-01	0.04857468	1.00E+00	-4.65E+00	-1.02E+00	Negative	NE-E
19.83102658	-4.68E+00	0.5036417	1.00E-13	7.41E-13	sgRNA447	sgRNA593	rpmE2	SPV_1565	rpmE2 | SPV_1565	-4.39E+00	0.22772524	5.31E-52	2.42E-02	0.02163484	1.00E+00	-4.37E+00	-3.12E-01	Neutral	NE-E
10.93443755	-4.49E+00	0.6293232	9.45E-09	2.77E-08	sgRNA447	sgRNA594	rpmE2	SPV_1566,trxA	rpmE2 | SPV_1566,trxA	-4.39E+00	0.22772524	5.31E-52	2.06E-01	0.02767662	1.00E+00	-4.18E+00	-3.08E-01	Neutral	NE-E
16.63078202	-4.03E+00	0.4866763	1.26E-10	4.62E-10	sgRNA447	sgRNA595	rpmE2	aqpZ	rpmE2 | aqpZ	-4.39E+00	0.22772524	5.31E-52	3.28E-01	0.057918	1.00E+00	-4.06E+00	3.23E-02	Neutral	NE-E
14.27099246	-4.86E+00	0.6123121	1.21E-10	4.46E-10	sgRNA447	sgRNA596	rpmE2	SPV_1576	rpmE2 | SPV_1576	-4.39E+00	0.22772524	5.31E-52	1.02E-01	0.02371428	1.00E+00	-4.29E+00	-5.66E-01	Neutral	NE-E
16.17194683	-3.73E+00	0.456459	6.91E-10	2.29E-09	sgRNA447	sgRNA597	rpmE2	hicA	rpmE2 | hicA	-4.39E+00	0.22772524	5.31E-52	1.34E-01	0.02493608	1.00E+00	-4.26E+00	5.29E-01	Neutral	NE-E
7.79711542	-3.25E+00	0.5727851	2.65E-05	6.21E-05	sgRNA447	sgRNA598	rpmE2	SPV_1578,SPV_1579	rpmE2 | SPV_1578,SPV_1579	-4.39E+00	0.22772524	5.31E-52	1.98E-01	0.0367083	1.00E+00	-4.19E+00	9.47E-01	Neutral	NE-E
21.22273411	-3.75E+00	0.3859689	2.43E-13	1.61E-12	sgRNA447	sgRNA599	rpmE2	SPV_1580,ssrS,tRNA-Lys-1	rpmE2 | SPV_1580,ssrS,tRNA-Lys-1	-4.39E+00	0.22772524	5.31E-52	2.23E-01	0.02863887	1.00E+00	-4.17E+00	4.16E-01	Neutral	NE-E
17.15291033	-6.11E+00	0.7417089	3.15E-13	2.02E-12	sgRNA447	sgRNA600	rpmE2	ssrS,tRNA-Lys-1	rpmE2 | ssrS,tRNA-Lys-1	-4.39E+00	0.22772524	5.31E-52	1.28E-01	0.04503618	1.00E+00	-4.26E+00	-1.85E+00	Negative	NE-E
27.39368986	-4.62E+00	0.5105353	7.91E-14	6.05E-13	sgRNA447	sgRNA601	rpmE2	sacA,SPV_1583,SPV_1584,SPV_1585	rpmE2 | sacA,SPV_1583,SPV_1584,SPV_1585	-4.39E+00	0.22772524	5.31E-52	2.26E-01	0.03676868	1.00E+00	-4.17E+00	-4.53E-01	Neutral	NE-E
16.16505127	-3.89E+00	0.4903245	9.60E-10	3.13E-09	sgRNA447	sgRNA602	rpmE2	SPV_1586	rpmE2 | SPV_1586	-4.39E+00	0.22772524	5.31E-52	1.25E-01	0.02651685	1.00E+00	-4.27E+00	3.78E-01	Neutral	NE-E
23.99480521	-4.52E+00	0.5114124	1.31E-12	7.13E-12	sgRNA447	sgRNA603	rpmE2	SPV_2393,SPV_1588,SPV_1589,gls24,SPV_1591	rpmE2 | SPV_2393,SPV_1588,SPV_1589,gls24,SPV_1591	-4.39E+00	0.22772524	5.31E-52	1.79E-01	0.02464201	1.00E+00	-4.21E+00	-3.04E-01	Neutral	NE-E
14.56951253	-4.01E+00	0.5373989	3.80E-09	1.16E-08	sgRNA447	sgRNA604	rpmE2	SPV_1592	rpmE2 | SPV_1592	-4.39E+00	0.22772524	5.31E-52	2.74E-01	0.07166675	1.00E+00	-4.12E+00	1.07E-01	Neutral	NE-E
26.86866676	-4.47E+00	0.4658438	1.48E-14	1.45E-13	sgRNA447	sgRNA605	rpmE2	cclA	rpmE2 | cclA	-4.39E+00	0.22772524	5.31E-52	1.83E-01	0.02581389	1.00E+00	-4.21E+00	-2.63E-01	Neutral	NE-E
12.75760442	-5.65E+00	0.756204	2.05E-10	7.31E-10	sgRNA447	sgRNA606	rpmE2	SPV_1594,SPV_1595	rpmE2 | SPV_1594,SPV_1595	-4.39E+00	0.22772524	5.31E-52	-2.22E+00	0.19023326	1.01E-10	-6.61E+00	9.64E-01	Neutral	E-E
15.82377348	-5.62E+00	0.6981766	2.03E-11	8.57E-11	sgRNA447	sgRNA607	rpmE2	trpA,trpB,trpF,trpC,trpD,trpG,trpE	rpmE2 | trpA,trpB,trpF,trpC,trpD,trpG,trpE	-4.39E+00	0.22772524	5.31E-52	2.26E-01	0.01990825	1.00E+00	-4.16E+00	-1.46E+00	Negative	NE-E
8.0909924	-4.46E+00	0.7263749	7.29E-07	1.85E-06	sgRNA447	sgRNA608	rpmE2	SPV_1603	rpmE2 | SPV_1603	-4.39E+00	0.22772524	5.31E-52	2.72E-01	0.03373624	1.00E+00	-4.12E+00	-3.40E-01	Neutral	NE-E
14.654475	-4.62E+00	0.5993834	4.87E-10	1.65E-09	sgRNA447	sgRNA609	rpmE2	mgtC,sfuB,SPV_1608,SPV_1609,SPV_1610	rpmE2 | mgtC,sfuB,SPV_1608,SPV_1609,SPV_1610	-4.39E+00	0.22772524	5.31E-52	1.75E-01	0.0236806	1.00E+00	-4.22E+00	-4.04E-01	Neutral	NE-E
6.93875922	-4.16E+00	0.8455936	3.92E-05	9.13E-05	sgRNA447	sgRNA610	rpmE2	mgtC,sfuB,SPV_1608,SPV_1609,SPV_1610,galE-2,galT-1,phoU3,SPV_2396,pfbA	rpmE2 | mgtC,sfuB,SPV_1608,SPV_1609,SPV_1610,galE-2,galT-1,phoU3,SPV_2396,pfbA	-4.39E+00	0.22772524	5.31E-52	1.88E-01	0.01892694	1.00E+00	-4.20E+00	4.15E-02	Neutral	NE-E
8.79198554	-8.76E+00	2.8144563	8.42E-11	3.19E-10	sgRNA447	sgRNA611	rpmE2	aatB,SPV_1620	rpmE2 | aatB,SPV_1620	-4.39E+00	0.22772524	5.31E-52	-5.85E+00	0.67620122	2.84E-18	-1.02E+01	1.47E+00	Neutral	E-E
22.5209076	-4.69E+00	0.502566	4.31E-14	3.59E-13	sgRNA447	sgRNA612	rpmE2	SPV_2397,SPV_2398,SPV_1625	rpmE2 | SPV_2397,SPV_2398,SPV_1625	-4.39E+00	0.22772524	5.31E-52	3.75E-02	0.02297059	1.00E+00	-4.35E+00	-3.38E-01	Neutral	NE-E
22.6243096	-4.59E+00	0.4764829	1.48E-14	1.44E-13	sgRNA447	sgRNA613	rpmE2	exoA	rpmE2 | exoA	-4.39E+00	0.22772524	5.31E-52	-1.26E-01	0.03363811	1.00E+00	-4.52E+00	-7.18E-02	Neutral	NE-E
34.77398983	-4.38E+00	0.3513371	1.61E-22	1.05E-19	sgRNA447	sgRNA614	rpmE2	xpt,pbuX	rpmE2 | xpt,pbuX	-4.39E+00	0.22772524	5.31E-52	1.75E-01	0.0243403	1.00E+00	-4.22E+00	-1.67E-01	Neutral	NE-E
12.80017494	-4.18E+00	0.5427442	1.69E-09	5.36E-09	sgRNA447	sgRNA615	rpmE2	dpnD,dpnC	rpmE2 | dpnD,dpnC	-4.39E+00	0.22772524	5.31E-52	1.27E-01	0.03108656	1.00E+00	-4.26E+00	8.65E-02	Neutral	NE-E
18.44758734	-6.07E+00	0.7577287	9.82E-12	4.40E-11	sgRNA447	sgRNA616	rpmE2	paaI	rpmE2 | paaI	-4.39E+00	0.22772524	5.31E-52	1.24E-01	0.02137629	1.00E+00	-4.27E+00	-1.81E+00	Negative	NE-E
22.03218217	-4.43E+00	0.4579886	2.08E-14	1.92E-13	sgRNA447	sgRNA617	rpmE2	galR	rpmE2 | galR	-4.39E+00	0.22772524	5.31E-52	-1.15E-02	0.04624036	1.00E+00	-4.40E+00	-2.35E-02	Neutral	NE-E
20.00862259	-5.45E+00	0.6216484	3.27E-13	2.09E-12	sgRNA447	sgRNA618	rpmE2	adhB,nmlR	rpmE2 | adhB,nmlR	-4.39E+00	0.22772524	5.31E-52	1.25E-01	0.03119506	1.00E+00	-4.27E+00	-1.19E+00	Negative	NE-E
11.49381154	-4.78E+00	0.6891199	1.45E-08	4.17E-08	sgRNA447	sgRNA619	rpmE2	adhB,nmlR,czcD	rpmE2 | adhB,nmlR,czcD	-4.39E+00	0.22772524	5.31E-52	1.05E-01	0.02958999	1.00E+00	-4.29E+00	-4.98E-01	Neutral	NE-E
23.15834465	-5.60E+00	0.6901673	2.91E-12	1.46E-11	sgRNA447	sgRNA620	rpmE2	proWX,proV,SPV_1644,SPV_1645	rpmE2 | proWX,proV,SPV_1644,SPV_1645	-4.39E+00	0.22772524	5.31E-52	2.33E-01	0.02314492	1.00E+00	-4.16E+00	-1.44E+00	Negative	NE-E
15.19764227	-4.02E+00	0.4841017	1.58E-10	5.72E-10	sgRNA447	sgRNA621	rpmE2	SPV_1646,pepA	rpmE2 | SPV_1646,pepA	-4.39E+00	0.22772524	5.31E-52	2.02E-01	0.03078176	1.00E+00	-4.19E+00	1.73E-01	Neutral	NE-E
12.78182627	-4.89E+00	0.6574382	1.37E-09	4.39E-09	sgRNA447	sgRNA622	rpmE2	piuB,piuC,piuD,piuA	rpmE2 | piuB,piuC,piuD,piuA	-4.39E+00	0.22772524	5.31E-52	1.73E-01	0.02009757	1.00E+00	-4.22E+00	-6.76E-01	Neutral	NE-E
13.67264709	-5.62E+00	0.7435968	4.50E-10	1.53E-09	sgRNA447	sgRNA623	rpmE2	SPV_1658,SPV_1659,rdgB,murI	rpmE2 | SPV_1658,SPV_1659,rdgB,murI	-4.39E+00	0.22772524	5.31E-52	-5.06E+00	0.47388864	2.62E-21	-9.45E+00	3.83E+00	Neutral	E-E
20.88576883	-5.00E+00	0.5079208	1.49E-15	2.13E-14	sgRNA447	sgRNA624	rpmE2	SPV_1662	rpmE2 | SPV_1662	-4.39E+00	0.22772524	5.31E-52	-1.43E+00	0.05987543	2.74E-12	-5.82E+00	8.22E-01	Neutral	E-E
9.51944333	-4.19E+00	0.6974898	8.85E-07	2.24E-06	sgRNA447	sgRNA625	rpmE2	treC	rpmE2 | treC	-4.39E+00	0.22772524	5.31E-52	2.16E-01	0.03675707	1.00E+00	-4.18E+00	-1.19E-02	Neutral	NE-E
27.813747	-4.53E+00	0.4808596	2.03E-14	1.89E-13	sgRNA447	sgRNA626	rpmE2	treR	rpmE2 | treR	-4.39E+00	0.22772524	5.31E-52	1.78E-01	0.02342773	1.00E+00	-4.21E+00	-3.17E-01	Neutral	NE-E
17.6887575	-4.69E+00	0.558102	1.39E-11	6.04E-11	sgRNA447	sgRNA627	rpmE2	amiA	rpmE2 | amiA	-4.39E+00	0.22772524	5.31E-52	-3.21E+00	0.27192892	2.51E-17	-7.60E+00	2.91E+00	Neutral	E-E
7.98758578	-4.70E+00	0.8248233	2.85E-06	7.01E-06	sgRNA447	sgRNA628	rpmE2	tacL	rpmE2 | tacL	-4.39E+00	0.22772524	5.31E-52	-1.91E-01	0.03923835	1.00E+00	-4.58E+00	-1.17E-01	Neutral	NE-E
16.40265346	-4.56E+00	0.5317146	6.57E-12	3.05E-11	sgRNA447	sgRNA629	rpmE2	msmR,birA	rpmE2 | msmR,birA	-4.39E+00	0.22772524	5.31E-52	-7.51E-01	0.14915392	1.00E+00	-5.14E+00	5.77E-01	Neutral	NE-E
24.94115368	-4.64E+00	0.4439685	7.27E-17	1.90E-15	sgRNA447	sgRNA630	rpmE2	rumA-2	rpmE2 | rumA-2	-4.39E+00	0.22772524	5.31E-52	1.57E-01	0.03332804	1.00E+00	-4.23E+00	-4.07E-01	Neutral	NE-E
29.02787574	-4.88E+00	0.5040989	2.52E-15	3.29E-14	sgRNA447	sgRNA631	rpmE2	recX	rpmE2 | recX	-4.39E+00	0.22772524	5.31E-52	1.54E-01	0.02670856	1.00E+00	-4.24E+00	-6.38E-01	Neutral	NE-E
20.17059943	-4.14E+00	0.4870973	1.95E-11	8.24E-11	sgRNA447	sgRNA632	rpmE2	SPV_1706	rpmE2 | SPV_1706	-4.39E+00	0.22772524	5.31E-52	-4.32E-01	0.08388929	1.00E+00	-4.82E+00	6.81E-01	Neutral	NE-E
13.82121486	-5.04E+00	0.6703315	6.52E-10	2.17E-09	sgRNA447	sgRNA633	rpmE2	groEL,groES	rpmE2 | groEL,groES	-4.39E+00	0.22772524	5.31E-52	-2.32E+00	0.20254712	4.87E-11	-6.71E+00	1.67E+00	Neutral	E-E
20.33584324	-5.23E+00	0.563764	2.84E-14	2.51E-13	sgRNA447	sgRNA634	rpmE2	ssbB	rpmE2 | ssbB	-4.39E+00	0.22772524	5.31E-52	1.63E-01	0.02763633	1.00E+00	-4.23E+00	-1.01E+00	Negative	NE-E
11.53269366	-4.20E+00	0.6308804	1.17E-07	3.15E-07	sgRNA447	sgRNA635	rpmE2	SPV_1715	rpmE2 | SPV_1715	-4.39E+00	0.22772524	5.31E-52	1.12E-01	0.02723097	1.00E+00	-4.28E+00	8.08E-02	Neutral	NE-E
26.50509233	-4.49E+00	0.4104376	5.32E-18	2.55E-16	sgRNA447	sgRNA636	rpmE2	SPV_1716,SPV_1717,SPV_1718	rpmE2 | SPV_1716,SPV_1717,SPV_1718	-4.39E+00	0.22772524	5.31E-52	2.02E-01	0.01831565	1.00E+00	-4.19E+00	-3.01E-01	Neutral	NE-E
22.6561916	-4.46E+00	0.4766832	1.01E-13	7.49E-13	sgRNA447	sgRNA637	rpmE2	SPV_1719,SPV_1720	rpmE2 | SPV_1719,SPV_1720	-4.39E+00	0.22772524	5.31E-52	3.35E-01	0.01587479	1.00E+00	-4.06E+00	-4.05E-01	Neutral	NE-E
11.6023325	-4.63E+00	0.6843109	2.70E-08	7.59E-08	sgRNA447	sgRNA638	rpmE2	yeeN	rpmE2 | yeeN	-4.39E+00	0.22772524	5.31E-52	-2.41E-01	0.03926773	1.00E+00	-4.63E+00	6.50E-03	Neutral	NE-E
16.83835742	-4.60E+00	0.5401783	1.01E-11	4.49E-11	sgRNA447	sgRNA639	rpmE2	ply,SPV_1727,SPV_1728,SPV_1729	rpmE2 | ply,SPV_1727,SPV_1728,SPV_1729	-4.39E+00	0.22772524	5.31E-52	1.66E-01	0.02438538	1.00E+00	-4.23E+00	-3.79E-01	Neutral	NE-E
7.06559634	-4.90E+00	0.8786304	2.49E-06	6.14E-06	sgRNA447	sgRNA640	rpmE2	lytA	rpmE2 | lytA	-4.39E+00	0.22772524	5.31E-52	-6.36E-01	0.13755353	1.00E+00	-5.03E+00	1.29E-01	Neutral	NE-E
21.1833741	-5.09E+00	0.5505238	4.26E-14	3.56E-13	sgRNA447	sgRNA641	rpmE2	lytA,dinF	rpmE2 | lytA,dinF	-4.39E+00	0.22772524	5.31E-52	8.91E-02	0.03153736	1.00E+00	-4.30E+00	-7.87E-01	Neutral	NE-E
6.94614025	-4.42E+00	0.8233387	7.11E-06	1.71E-05	sgRNA447	sgRNA642	rpmE2	lytA,dinF,recA	rpmE2 | lytA,dinF,recA	-4.39E+00	0.22772524	5.31E-52	-2.20E-01	0.04051878	1.00E+00	-4.61E+00	1.89E-01	Neutral	NE-E
6.04867327	-4.19E+00	0.8257632	3.39E-05	7.91E-05	sgRNA447	sgRNA643	rpmE2	lytA,dinF,recA,cinA	rpmE2 | lytA,dinF,recA,cinA	-4.39E+00	0.22772524	5.31E-52	2.21E-01	0.02880087	1.00E+00	-4.17E+00	-2.29E-02	Neutral	NE-E
9.80465224	-5.92E+00	1.0431683	4.09E-08	1.14E-07	sgRNA447	sgRNA644	rpmE2	lytR,SPV_1742,tsaE	rpmE2 | lytR,SPV_1742,tsaE	-4.39E+00	0.22772524	5.31E-52	-3.59E+00	0.14316017	1.02E-73	-7.98E+00	2.07E+00	Neutral	E-E
13.94960032	-4.95E+00	0.7658906	2.30E-08	6.51E-08	sgRNA447	sgRNA645	rpmE2	lytR,SPV_1742,tsaE,comM	rpmE2 | lytR,SPV_1742,tsaE,comM	-4.39E+00	0.22772524	5.31E-52	1.62E-01	0.0236835	1.00E+00	-4.23E+00	-7.17E-01	Neutral	NE-E
15.06043498	-4.62E+00	0.561087	4.25E-11	1.69E-10	sgRNA447	sgRNA646	rpmE2	plcR	rpmE2 | plcR	-4.39E+00	0.22772524	5.31E-52	1.06E-01	0.02397777	1.00E+00	-4.28E+00	-3.35E-01	Neutral	NE-E
17.40555752	-3.84E+00	0.4580379	1.24E-10	4.56E-10	sgRNA447	sgRNA647	rpmE2	SPV_1746,pneA1,pneA2,lanM,wrbA,SPV_1751,clyB,SPV_1753,SPV_1754,SPV_1755,SPV_2420	rpmE2 | SPV_1746,pneA1,pneA2,lanM,wrbA,SPV_1751,clyB,SPV_1753,SPV_1754,SPV_1755,SPV_2420	-4.39E+00	0.22772524	5.31E-52	1.84E-01	0.02350623	1.00E+00	-4.21E+00	3.65E-01	Neutral	NE-E
9.74661039	-4.04E+00	0.6534183	8.44E-07	2.14E-06	sgRNA447	sgRNA648	rpmE2	ndk	rpmE2 | ndk	-4.39E+00	0.22772524	5.31E-52	2.20E-01	0.03206712	1.00E+00	-4.17E+00	1.27E-01	Neutral	NE-E
14.36172873	-7.44E+00	1.2948	8.61E-13	4.91E-12	sgRNA447	sgRNA649	rpmE2	srf-23	rpmE2 | srf-23	-4.39E+00	0.22772524	5.31E-52	-8.48E+00	0.2850528	4.04E-152	-1.29E+01	5.44E+00	Neutral	E-E
18.6120319	-1.01E+01	2.9515401	2.48E-15	3.24E-14	sgRNA447	sgRNA650	rpmE2	tRNA-Cys-1	rpmE2 | tRNA-Cys-1	-4.39E+00	0.22772524	5.31E-52	-8.26E+00	0.30628043	2.35E-124	-1.27E+01	2.59E+00	Neutral	E-E
12.29562391	-4.25E+00	0.5855901	9.01E-09	2.65E-08	sgRNA447	sgRNA651	rpmE2	hlyX	rpmE2 | hlyX	-4.39E+00	0.22772524	5.31E-52	1.18E-01	0.02062602	1.00E+00	-4.27E+00	1.73E-02	Neutral	NE-E
12.12274197	-5.38E+00	0.7782573	9.72E-09	2.84E-08	sgRNA447	sgRNA652	rpmE2	SPV_2422	rpmE2 | SPV_2422	-4.39E+00	0.22772524	5.31E-52	-3.49E-02	0.02072812	1.00E+00	-4.43E+00	-9.55E-01	Neutral	NE-E
11.5795227	-7.12E+00	1.3098273	3.24E-11	1.32E-10	sgRNA447	sgRNA653	rpmE2	SPV_1765,coaD,SPV_1767	rpmE2 | SPV_1765,coaD,SPV_1767	-4.39E+00	0.22772524	5.31E-52	-1.16E+00	0.18119699	1.00E+00	-5.55E+00	-1.58E+00	Negative	NE-E
11.58273285	-3.53E+00	0.5953419	3.07E-06	7.55E-06	sgRNA447	sgRNA654	rpmE2	asnA	rpmE2 | asnA	-4.39E+00	0.22772524	5.31E-52	2.08E-01	0.02991585	1.00E+00	-4.18E+00	6.49E-01	Neutral	NE-E
16.38038313	-5.24E+00	0.6918368	3.31E-10	1.15E-09	sgRNA447	sgRNA655	rpmE2	SPV_1769	rpmE2 | SPV_1769	-4.39E+00	0.22772524	5.31E-52	1.49E-01	0.04085052	1.00E+00	-4.24E+00	-9.98E-01	Neutral	NE-E
14.79290154	-4.29E+00	0.5477373	4.90E-10	1.66E-09	sgRNA447	sgRNA656	rpmE2	yjfA	rpmE2 | yjfA	-4.39E+00	0.22772524	5.31E-52	1.57E-01	0.02155828	1.00E+00	-4.23E+00	-6.05E-02	Neutral	NE-E
22.72571437	-4.66E+00	0.4871607	1.89E-14	1.77E-13	sgRNA447	sgRNA657	rpmE2	acyP	rpmE2 | acyP	-4.39E+00	0.22772524	5.31E-52	1.23E-01	0.01891433	1.00E+00	-4.27E+00	-3.94E-01	Neutral	NE-E
18.94043196	-4.29E+00	0.467946	7.96E-13	4.58E-12	sgRNA447	sgRNA658	rpmE2	yidC1	rpmE2 | yidC1	-4.39E+00	0.22772524	5.31E-52	-2.88E+00	0.30951776	2.10E-10	-7.27E+00	2.98E+00	Neutral	E-E
9.25915354	-3.28E+00	0.5854947	2.88E-05	6.75E-05	sgRNA447	sgRNA659	rpmE2	pflA	rpmE2 | pflA	-4.39E+00	0.22772524	5.31E-52	2.34E-01	0.02805237	1.00E+00	-4.16E+00	8.81E-01	Neutral	NE-E
10.31433379	-4.16E+00	0.6310153	1.07E-07	2.88E-07	sgRNA447	sgRNA660	rpmE2	purR	rpmE2 | purR	-4.39E+00	0.22772524	5.31E-52	-3.99E-01	0.06852913	1.00E+00	-4.79E+00	6.31E-01	Neutral	NE-E
8.39590918	-3.29E+00	0.5916352	2.90E-05	6.79E-05	sgRNA447	sgRNA661	rpmE2	yhaM,rmuC	rpmE2 | yhaM,rmuC	-4.39E+00	0.22772524	5.31E-52	1.32E-02	0.03891578	1.00E+00	-4.38E+00	1.09E+00	Neutral	NE-E
14.4333101	-7.39E+00	1.299666	1.66E-12	8.79E-12	sgRNA447	sgRNA662	rpmE2	SPV_1779,rpe,rsgA,ksgA	rpmE2 | SPV_1779,rpe,rsgA,ksgA	-4.39E+00	0.22772524	5.31E-52	-4.44E+00	0.25638081	3.39E-43	-8.83E+00	1.45E+00	Neutral	E-E
25.34157116	-4.32E+00	0.4545965	4.42E-14	3.67E-13	sgRNA447	sgRNA663	rpmE2	SPV_1783,SPV_1784,SPV_1785	rpmE2 | SPV_1783,SPV_1784,SPV_1785	-4.39E+00	0.22772524	5.31E-52	1.76E-01	0.02351193	1.00E+00	-4.21E+00	-1.09E-01	Neutral	NE-E
13.0074376	-5.19E+00	0.698486	9.97E-10	3.24E-09	sgRNA447	sgRNA664	rpmE2	rnmV,tatD	rpmE2 | rnmV,tatD	-4.39E+00	0.22772524	5.31E-52	-2.46E+00	0.21343472	3.60E-12	-6.85E+00	1.66E+00	Neutral	E-E
11.34391645	-9.35E+00	2.8705201	6.10E-13	3.62E-12	sgRNA447	sgRNA665	rpmE2	rpmH	rpmE2 | rpmH	-4.39E+00	0.22772524	5.31E-52	-5.78E+00	0.17460576	7.87E-165	-1.02E+01	8.23E-01	Neutral	E-E
24.31288288	-1.06E+01	3.0080696	5.67E-18	2.67E-16	sgRNA447	sgRNA666	rpmE2	SPV_1791	rpmE2 | SPV_1791	-4.39E+00	0.22772524	5.31E-52	-9.65E+00	0.38251614	1.21E-112	-1.40E+01	3.44E+00	Neutral	E-E
13.98594255	-4.50E+00	0.5476621	6.49E-11	2.50E-10	sgRNA447	sgRNA667	rpmE2	SPV_1792	rpmE2 | SPV_1792	-4.39E+00	0.22772524	5.31E-52	1.81E-01	0.0231639	1.00E+00	-4.21E+00	-2.87E-01	Neutral	NE-E
23.8575748	-4.59E+00	0.4335399	4.46E-17	1.30E-15	sgRNA447	sgRNA668	rpmE2	SPV_1793	rpmE2 | SPV_1793	-4.39E+00	0.22772524	5.31E-52	1.93E-01	0.02839123	1.00E+00	-4.20E+00	-3.89E-01	Neutral	NE-E
20.06666807	-4.42E+00	0.4799372	2.61E-13	1.71E-12	sgRNA447	sgRNA669	rpmE2	SPV_1794	rpmE2 | SPV_1794	-4.39E+00	0.22772524	5.31E-52	1.49E-01	0.02580404	1.00E+00	-4.24E+00	-1.77E-01	Neutral	NE-E
6.24101775	-3.96E+00	0.7358009	1.50E-05	3.56E-05	sgRNA447	sgRNA670	rpmE2	SPV_1796	rpmE2 | SPV_1796	-4.39E+00	0.22772524	5.31E-52	2.80E-02	0.03245178	1.00E+00	-4.36E+00	4.01E-01	Neutral	NE-E
16.38090342	-5.55E+00	0.6962694	4.24E-11	1.68E-10	sgRNA447	sgRNA671	rpmE2	ccpA	rpmE2 | ccpA	-4.39E+00	0.22772524	5.31E-52	-1.17E+00	0.06976276	5.05E-02	-5.56E+00	4.89E-03	Neutral	NE-E
18.70564771	-5.45E+00	0.6428163	2.14E-12	1.11E-11	sgRNA447	sgRNA672	rpmE2	SPV_1798,SPV_1799,SPV_1800,SPV_1801,SPV_1802,SPV_1803	rpmE2 | SPV_1798,SPV_1799,SPV_1800,SPV_1801,SPV_1802,SPV_1803	-4.39E+00	0.22772524	5.31E-52	1.91E-01	0.02710252	1.00E+00	-4.20E+00	-1.25E+00	Negative	NE-E
17.64721847	-1.01E+01	2.9461871	6.05E-16	1.02E-14	sgRNA447	sgRNA673	rpmE2	rpmG2	rpmE2 | rpmG2	-4.39E+00	0.22772524	5.31E-52	-8.15E+00	0.37088297	7.99E-85	-1.25E+01	2.48E+00	Neutral	E-E
16.91177951	-3.53E+00	0.486178	4.15E-08	1.15E-07	sgRNA447	sgRNA674	rpmE2	pbp2a	rpmE2 | pbp2a	-4.39E+00	0.22772524	5.31E-52	2.83E-02	0.02096071	1.00E+00	-4.36E+00	8.29E-01	Neutral	NE-E
25.04919552	-5.27E+00	0.5030484	1.22E-17	4.78E-16	sgRNA447	sgRNA675	rpmE2	rluD2	rpmE2 | rluD2	-4.39E+00	0.22772524	5.31E-52	1.66E-01	0.02334654	1.00E+00	-4.23E+00	-1.05E+00	Negative	NE-E
12.37077511	-7.15E+00	1.2930922	7.99E-12	3.64E-11	sgRNA447	sgRNA676	rpmE2	gap	rpmE2 | gap	-4.39E+00	0.22772524	5.31E-52	-6.88E+00	0.44341471	1.24E-45	-1.13E+01	4.12E+00	Neutral	E-E
11.21243193	-3.73E+00	0.5883382	7.99E-07	2.03E-06	sgRNA447	sgRNA677	rpmE2	SPV_1824	rpmE2 | SPV_1824	-4.39E+00	0.22772524	5.31E-52	1.81E-01	0.01701933	1.00E+00	-4.21E+00	4.80E-01	Neutral	NE-E
31.63959211	-4.17E+00	0.3561267	1.62E-19	1.90E-17	sgRNA447	sgRNA678	rpmE2	SPV_1827,SPV_2426	rpmE2 | SPV_1827,SPV_2426	-4.39E+00	0.22772524	5.31E-52	1.58E-01	0.02905743	1.00E+00	-4.23E+00	6.39E-02	Neutral	NE-E
12.31913148	-5.43E+00	0.7822247	7.35E-09	2.18E-08	sgRNA447	sgRNA679	rpmE2	bguR	rpmE2 | bguR	-4.39E+00	0.22772524	5.31E-52	-1.85E-01	0.0354112	1.00E+00	-4.58E+00	-8.59E-01	Neutral	NE-E
16.68416568	-4.95E+00	0.5652797	1.46E-12	7.84E-12	sgRNA447	sgRNA680	rpmE2	bguA,bguD,bguB,bguC	rpmE2 | bguA,bguD,bguB,bguC	-4.39E+00	0.22772524	5.31E-52	3.03E-01	0.03119916	1.00E+00	-4.09E+00	-8.64E-01	Neutral	NE-E
5.80115793	-3.91E+00	0.8047068	7.93E-05	1.83E-04	sgRNA447	sgRNA681	rpmE2	adhE	rpmE2 | adhE	-4.39E+00	0.22772524	5.31E-52	-9.88E-02	0.05470131	1.00E+00	-4.49E+00	5.81E-01	Neutral	NE-E
6.2214667	-4.06E+00	0.7713668	1.65E-05	3.92E-05	sgRNA447	sgRNA682	rpmE2	yajC	rpmE2 | yajC	-4.39E+00	0.22772524	5.31E-52	7.85E-02	0.05859933	1.00E+00	-4.31E+00	2.53E-01	Neutral	NE-E
19.82624638	-4.11E+00	0.4439269	6.67E-13	3.91E-12	sgRNA447	sgRNA683	rpmE2	yajC,ulaH	rpmE2 | yajC,ulaH	-4.39E+00	0.22772524	5.31E-52	-2.73E+00	0.24614196	4.68E-13	-7.12E+00	3.01E+00	Neutral	E-E
42.50583224	-4.35E+00	0.3581516	1.44E-21	5.60E-19	sgRNA447	sgRNA684	rpmE2	ulaG,ulaR	rpmE2 | ulaG,ulaR	-4.39E+00	0.22772524	5.31E-52	2.39E-01	0.02279969	1.00E+00	-4.15E+00	-1.95E-01	Neutral	NE-E
28.77329768	-7.21E+00	0.8229912	1.05E-15	1.60E-14	sgRNA447	sgRNA685	rpmE2	rnpA	rpmE2 | rnpA	-4.39E+00	0.22772524	5.31E-52	-6.94E+00	0.29166198	3.29E-94	-1.13E+01	4.12E+00	Neutral	E-E
15.64173658	-4.27E+00	0.5693506	3.19E-09	9.79E-09	sgRNA447	sgRNA686	rpmE2	ackA	rpmE2 | ackA	-4.39E+00	0.22772524	5.31E-52	-7.06E-01	0.03111832	1.00E+00	-5.10E+00	8.26E-01	Neutral	NE-E
13.34510747	-4.82E+00	0.6064645	1.21E-10	4.47E-10	sgRNA447	sgRNA687	rpmE2	SPV_1854	rpmE2 | SPV_1854	-4.39E+00	0.22772524	5.31E-52	6.64E-02	0.03633028	1.00E+00	-4.32E+00	-4.94E-01	Neutral	NE-E
8.80038037	-3.57E+00	0.6594436	2.03E-05	4.80E-05	sgRNA447	sgRNA688	rpmE2	SPV_2427,comGG,comGF,comGE,comGD,comGC,comGB,comGA	rpmE2 | SPV_2427,comGG,comGF,comGE,comGD,comGC,comGB,comGA	-4.39E+00	0.22772524	5.31E-52	2.23E-01	0.03926498	1.00E+00	-4.17E+00	6.00E-01	Neutral	NE-E
22.60218442	-5.05E+00	0.5051803	5.27E-16	9.16E-15	sgRNA447	sgRNA689	rpmE2	SPV_1864	rpmE2 | SPV_1864	-4.39E+00	0.22772524	5.31E-52	1.26E-01	0.02377853	1.00E+00	-4.26E+00	-7.81E-01	Neutral	NE-E
19.59971987	-4.16E+00	0.4881301	1.80E-11	7.68E-11	sgRNA447	sgRNA690	rpmE2	adh	rpmE2 | adh	-4.39E+00	0.22772524	5.31E-52	2.08E-01	0.01924985	1.00E+00	-4.18E+00	1.86E-02	Neutral	NE-E
20.2387503	-4.22E+00	0.4904672	9.07E-12	4.09E-11	sgRNA447	sgRNA691	rpmE2	nagA	rpmE2 | nagA	-4.39E+00	0.22772524	5.31E-52	1.70E-01	0.03102309	1.00E+00	-4.22E+00	-3.74E-03	Neutral	NE-E
26.00827106	-3.95E+00	0.3974681	3.05E-14	2.67E-13	sgRNA447	sgRNA692	rpmE2	adr	rpmE2 | adr	-4.39E+00	0.22772524	5.31E-52	1.66E-01	0.02318287	1.00E+00	-4.22E+00	2.75E-01	Neutral	NE-E
19.94446756	-3.49E+00	0.4165568	5.04E-10	1.70E-09	sgRNA447	sgRNA693	rpmE2	SPV_1869	rpmE2 | SPV_1869	-4.39E+00	0.22772524	5.31E-52	2.02E-01	0.05078712	1.00E+00	-4.19E+00	7.04E-01	Neutral	NE-E
12.5004399	-5.87E+00	0.8424378	2.33E-09	7.26E-09	sgRNA447	sgRNA694	rpmE2	pcp2	rpmE2 | pcp2	-4.39E+00	0.22772524	5.31E-52	2.03E-01	0.02500867	1.00E+00	-4.19E+00	-1.68E+00	Negative	NE-E
14.56739764	-4.23E+00	0.5284128	3.04E-10	1.06E-09	sgRNA447	sgRNA695	rpmE2	pcp2,SPV_1871,SPV_1872,SPV_2431	rpmE2 | pcp2,SPV_1871,SPV_1872,SPV_2431	-4.39E+00	0.22772524	5.31E-52	1.35E-01	0.01733911	1.00E+00	-4.26E+00	2.15E-02	Neutral	NE-E
16.69099078	-4.62E+00	0.6012822	2.75E-10	9.64E-10	sgRNA447	sgRNA696	rpmE2	SPV_1874	rpmE2 | SPV_1874	-4.39E+00	0.22772524	5.31E-52	3.03E-01	0.07044363	1.00E+00	-4.09E+00	-5.35E-01	Neutral	NE-E
16.93829943	-4.21E+00	0.4811827	9.53E-12	4.28E-11	sgRNA447	sgRNA697	rpmE2	thrC	rpmE2 | thrC	-4.39E+00	0.22772524	5.31E-52	-5.34E-01	0.06074293	1.00E+00	-4.92E+00	7.16E-01	Neutral	NE-E
29.54204413	-4.96E+00	0.4567787	1.75E-18	1.10E-16	sgRNA447	sgRNA698	rpmE2	SPV_1878	rpmE2 | SPV_1878	-4.39E+00	0.22772524	5.31E-52	2.56E-01	0.01782985	1.00E+00	-4.14E+00	-8.27E-01	Neutral	NE-E
10.82132096	-4.94E+00	0.7113233	1.28E-08	3.71E-08	sgRNA447	sgRNA699	rpmE2	tRNA-Leu-6	rpmE2 | tRNA-Leu-6	-4.39E+00	0.22772524	5.31E-52	-4.04E+00	0.39988518	1.02E-16	-8.43E+00	3.49E+00	Neutral	E-E
24.63994287	-1.06E+01	3.0109062	3.87E-18	1.99E-16	sgRNA447	sgRNA700	rpmE2	tRNA-Leu-6,tRNA-Gln-2,tRNA-His-1	rpmE2 | tRNA-Leu-6,tRNA-Gln-2,tRNA-His-1	-4.39E+00	0.22772524	5.31E-52	-7.08E+00	0.32614661	3.93E-80	-1.15E+01	8.40E-01	Neutral	E-E
21.82827477	-7.24E+00	0.9832877	2.02E-13	1.36E-12	sgRNA447	sgRNA701	rpmE2	gltX	rpmE2 | gltX	-4.39E+00	0.22772524	5.31E-52	-7.83E+00	0.33273148	3.07E-95	-1.22E+01	4.98E+00	Neutral	E-E
12.17564769	-9.35E+00	2.8690271	3.73E-13	2.34E-12	sgRNA447	sgRNA702	rpmE2	pgi	rpmE2 | pgi	-4.39E+00	0.22772524	5.31E-52	-7.49E+00	0.22360273	6.24E-185	-1.19E+01	2.54E+00	Neutral	E-E
17.28742907	-4.26E+00	0.4995648	2.11E-11	8.85E-11	sgRNA447	sgRNA703	rpmE2	SPV_1898,SPV_1899	rpmE2 | SPV_1898,SPV_1899	-4.39E+00	0.22772524	5.31E-52	1.67E-01	0.01922177	1.00E+00	-4.22E+00	-3.21E-02	Neutral	NE-E
24.92425419	-4.81E+00	0.4655083	8.86E-17	2.22E-15	sgRNA447	sgRNA704	rpmE2	patA	rpmE2 | patA	-4.39E+00	0.22772524	5.31E-52	1.90E-01	0.02758615	1.00E+00	-4.20E+00	-6.07E-01	Neutral	NE-E
12.83046371	-5.90E+00	0.8418418	2.74E-09	8.47E-09	sgRNA447	sgRNA705	rpmE2	argR1	rpmE2 | argR1	-4.39E+00	0.22772524	5.31E-52	-7.13E+00	0.38734763	3.92E-60	-1.15E+01	5.62E+00	Neutral	E-E
16.05754462	-5.56E+00	0.6786775	1.29E-11	5.63E-11	sgRNA447	sgRNA706	rpmE2	argS	rpmE2 | argS	-4.39E+00	0.22772524	5.31E-52	-3.08E-01	0.07956621	1.00E+00	-4.70E+00	-8.62E-01	Neutral	NE-E
21.50743624	-5.80E+00	0.6221703	8.13E-15	8.72E-14	sgRNA447	sgRNA707	rpmE2	pnpR,pnpS	rpmE2 | pnpR,pnpS	-4.39E+00	0.22772524	5.31E-52	1.96E-01	0.02120631	1.00E+00	-4.19E+00	-1.60E+00	Negative	NE-E
23.85338987	-5.45E+00	0.5955201	3.60E-14	3.08E-13	sgRNA447	sgRNA708	rpmE2	gpsA,galU	rpmE2 | gpsA,galU	-4.39E+00	0.22772524	5.31E-52	-3.41E+00	0.27933209	4.20E-19	-7.80E+00	2.35E+00	Neutral	E-E
6.27271139	-3.84E+00	0.8702974	1.83E-04	4.16E-04	sgRNA447	sgRNA709	rpmE2	dapD	rpmE2 | dapD	-4.39E+00	0.22772524	5.31E-52	1.73E-01	0.02975482	1.00E+00	-4.22E+00	3.75E-01	Neutral	NE-E
22.82825132	-4.11E+00	0.4101413	9.12E-15	9.60E-14	sgRNA447	sgRNA710	rpmE2	srf-25	rpmE2 | srf-25	-4.39E+00	0.22772524	5.31E-52	2.66E-01	0.03195841	1.00E+00	-4.12E+00	1.95E-02	Neutral	NE-E
26.96056515	-4.67E+00	0.4157531	4.31E-19	3.85E-17	sgRNA447	sgRNA711	rpmE2	SPV_1924	rpmE2 | SPV_1924	-4.39E+00	0.22772524	5.31E-52	2.04E-01	0.01870193	1.00E+00	-4.19E+00	-4.85E-01	Neutral	NE-E
17.3540744	-3.47E+00	0.4949638	9.92E-08	2.67E-07	sgRNA447	sgRNA712	rpmE2	pbp1b	rpmE2 | pbp1b	-4.39E+00	0.22772524	5.31E-52	-2.77E-02	0.05560408	1.00E+00	-4.42E+00	9.49E-01	Neutral	NE-E
11.97841725	-4.12E+00	0.5365361	2.26E-09	7.07E-09	sgRNA447	sgRNA713	rpmE2	tyrS	rpmE2 | tyrS	-4.39E+00	0.22772524	5.31E-52	4.51E-02	0.03901237	1.00E+00	-4.35E+00	2.30E-01	Neutral	NE-E
16.61124695	-4.13E+00	0.4652876	5.26E-12	2.49E-11	sgRNA447	sgRNA714	rpmE2	ctpC,SPV_1928	rpmE2 | ctpC,SPV_1928	-4.39E+00	0.22772524	5.31E-52	2.15E-01	0.02049204	1.00E+00	-4.18E+00	4.53E-02	Neutral	NE-E
10.26390588	-4.59E+00	0.6932154	6.48E-08	1.77E-07	sgRNA447	sgRNA715	rpmE2	rrmA	rpmE2 | rrmA	-4.39E+00	0.22772524	5.31E-52	1.60E-01	0.02595689	1.00E+00	-4.23E+00	-3.56E-01	Neutral	NE-E
27.82187504	-4.58E+00	0.4100378	7.83E-19	6.02E-17	sgRNA447	sgRNA716	rpmE2	malP,malQ	rpmE2 | malP,malQ	-4.39E+00	0.22772524	5.31E-52	-3.50E-02	0.02466819	1.00E+00	-4.43E+00	-1.58E-01	Neutral	NE-E
14.8205279	-3.65E+00	0.559318	4.08E-07	1.05E-06	sgRNA447	sgRNA717	rpmE2	malX	rpmE2 | malX	-4.39E+00	0.22772524	5.31E-52	2.56E-01	0.03509363	1.00E+00	-4.13E+00	4.85E-01	Neutral	NE-E
22.57983388	-4.63E+00	0.88217	9.08E-07	2.29E-06	sgRNA447	sgRNA718	rpmE2	malA,malR	rpmE2 | malA,malR	-4.39E+00	0.22772524	5.31E-52	-2.54E-01	0.06371722	1.00E+00	-4.64E+00	1.53E-02	Neutral	NE-E
12.5280597	-9.55E+00	2.9004562	3.58E-13	2.26E-12	sgRNA447	sgRNA719	rpmE2	SPV_1940,aspS	rpmE2 | SPV_1940,aspS	-4.39E+00	0.22772524	5.31E-52	-8.29E+00	0.31207865	2.95E-121	-1.27E+01	3.13E+00	Neutral	E-E
13.61594637	-4.29E+00	0.5346301	2.50E-10	8.80E-10	sgRNA447	sgRNA720	rpmE2	SPV_1943	rpmE2 | SPV_1943	-4.39E+00	0.22772524	5.31E-52	4.66E-02	0.02810343	1.00E+00	-4.34E+00	5.48E-02	Neutral	NE-E
13.44239755	-4.42E+00	0.5413244	9.69E-11	3.63E-10	sgRNA447	sgRNA721	rpmE2	SPV_1948	rpmE2 | SPV_1948	-4.39E+00	0.22772524	5.31E-52	2.22E-01	0.01899114	1.00E+00	-4.17E+00	-2.53E-01	Neutral	NE-E
17.55815641	-1.01E+01	2.960976	1.08E-15	1.63E-14	sgRNA447	sgRNA722	rpmE2	hisS	rpmE2 | hisS	-4.39E+00	0.22772524	5.31E-52	-7.22E+00	0.35433247	4.35E-73	-1.16E+01	1.55E+00	Neutral	E-E
9.97264209	-4.42E+00	0.6523173	4.93E-08	1.36E-07	sgRNA447	sgRNA723	rpmE2	SPV_1951	rpmE2 | SPV_1951	-4.39E+00	0.22772524	5.31E-52	1.63E-01	0.0207838	1.00E+00	-4.23E+00	-1.92E-01	Neutral	NE-E
13.63745449	-4.78E+00	0.6178903	3.93E-10	1.35E-09	sgRNA447	sgRNA724	rpmE2	rgg	rpmE2 | rgg	-4.39E+00	0.22772524	5.31E-52	2.25E-01	0.04963844	1.00E+00	-4.17E+00	-6.14E-01	Neutral	NE-E
15.91676887	-3.68E+00	0.498926	1.38E-08	3.98E-08	sgRNA447	sgRNA725	rpmE2	SPV_1954	rpmE2 | SPV_1954	-4.39E+00	0.22772524	5.31E-52	2.50E-01	0.04566077	1.00E+00	-4.14E+00	4.61E-01	Neutral	NE-E
11.45183986	-5.73E+00	0.842947	5.75E-09	1.72E-08	sgRNA447	sgRNA726	rpmE2	ilvD	rpmE2 | ilvD	-4.39E+00	0.22772524	5.31E-52	2.02E-01	0.03015351	1.00E+00	-4.19E+00	-1.54E+00	Negative	NE-E
14.52997215	-4.60E+00	0.5702915	8.91E-11	3.36E-10	sgRNA447	sgRNA727	rpmE2	SPV_1962,SPV_2438	rpmE2 | SPV_1962,SPV_2438	-4.39E+00	0.22772524	5.31E-52	2.09E-01	0.02115291	1.00E+00	-4.18E+00	-4.18E-01	Neutral	NE-E
16.18288772	-7.61E+00	1.2924805	1.46E-13	1.03E-12	sgRNA447	sgRNA728	rpmE2	rpmF,rpmG3	rpmE2 | rpmF,rpmG3	-4.39E+00	0.22772524	5.31E-52	-5.92E+00	0.20029436	5.11E-134	-1.03E+01	2.69E+00	Neutral	E-E
23.36518394	-3.96E+00	0.4731403	6.66E-11	2.56E-10	sgRNA447	sgRNA729	rpmE2	cbpN	rpmE2 | cbpN	-4.39E+00	0.22772524	5.31E-52	1.77E-01	0.02620798	1.00E+00	-4.21E+00	2.56E-01	Neutral	NE-E
19.90041874	-4.23E+00	0.4998734	2.07E-11	8.70E-11	sgRNA447	sgRNA730	rpmE2	SPV_2439,SPV_1969,SPV_1970,SPV_1971,SPV_1972	rpmE2 | SPV_2439,SPV_1969,SPV_1970,SPV_1971,SPV_1972	-4.39E+00	0.22772524	5.31E-52	2.41E-01	0.03982943	1.00E+00	-4.15E+00	-7.53E-02	Neutral	NE-E
24.01130417	-4.90E+00	0.4815965	2.21E-16	4.56E-15	sgRNA447	sgRNA731	rpmE2	SPV_1974,SPV_2441	rpmE2 | SPV_1974,SPV_2441	-4.39E+00	0.22772524	5.31E-52	1.89E-01	0.01735674	1.00E+00	-4.20E+00	-6.98E-01	Neutral	NE-E
10.23665481	-4.32E+00	0.6295009	5.02E-08	1.38E-07	sgRNA447	sgRNA732	rpmE2	srf-26,arcA	rpmE2 | srf-26,arcA	-4.39E+00	0.22772524	5.31E-52	1.62E-01	0.01980252	1.00E+00	-4.23E+00	-8.99E-02	Neutral	NE-E
7.70947471	-4.37E+00	0.7588931	2.97E-06	7.31E-06	sgRNA447	sgRNA733	rpmE2	ybbK	rpmE2 | ybbK	-4.39E+00	0.22772524	5.31E-52	1.73E-01	0.01905755	1.00E+00	-4.22E+00	-1.50E-01	Neutral	NE-E
33.31578132	-4.57E+00	0.4054166	3.40E-19	3.24E-17	sgRNA447	sgRNA734	rpmE2	adh2,fucI,fucL,fucY,SPV_1989,SPV_1990,SPV_1991,SPV_1992,fucU,fucA,fucK	rpmE2 | adh2,fucI,fucL,fucY,SPV_1989,SPV_1990,SPV_1991,SPV_1992,fucU,fucA,fucK	-4.39E+00	0.22772524	5.31E-52	1.45E-01	0.03645913	1.00E+00	-4.25E+00	-3.21E-01	Neutral	NE-E
23.56787772	-4.46E+00	0.4280762	1.97E-16	4.18E-15	sgRNA447	sgRNA735	rpmE2	fucR	rpmE2 | fucR	-4.39E+00	0.22772524	5.31E-52	1.84E-01	0.02730521	1.00E+00	-4.21E+00	-2.54E-01	Neutral	NE-E
18.00711562	-3.97E+00	0.4474395	9.94E-12	4.44E-11	sgRNA447	sgRNA736	rpmE2	SPV_2448	rpmE2 | SPV_2448	-4.39E+00	0.22772524	5.31E-52	1.52E-01	0.02129289	1.00E+00	-4.24E+00	2.71E-01	Neutral	NE-E
12.87354537	-7.30E+00	1.3109484	9.82E-12	4.39E-11	sgRNA447	sgRNA737	rpmE2	srf-27,srf-28	rpmE2 | srf-27,srf-28	-4.39E+00	0.22772524	5.31E-52	-1.75E+00	0.29480248	1.43E-02	-6.15E+00	-1.15E+00	Negative	E-E
28.69528592	-4.35E+00	0.72112	1.35E-07	3.59E-07	sgRNA447	sgRNA738	rpmE2	SPV_2450	rpmE2 | SPV_2450	-4.39E+00	0.22772524	5.31E-52	1.43E-01	0.03847242	1.00E+00	-4.25E+00	-1.07E-01	Neutral	NE-E
23.23823291	-4.28E+00	0.4027299	1.49E-16	3.35E-15	sgRNA447	sgRNA739	rpmE2	srf-28	rpmE2 | srf-28	-4.39E+00	0.22772524	5.31E-52	-7.58E-01	0.20574726	1.00E+00	-5.15E+00	8.70E-01	Neutral	NE-E
21.59326694	-5.95E+00	0.6822361	3.40E-13	2.16E-12	sgRNA447	sgRNA740	rpmE2	adcA,adcB,adcC,adcR	rpmE2 | adcA,adcB,adcC,adcR	-4.39E+00	0.22772524	5.31E-52	-1.00E+00	0.0979904	1.00E+00	-5.39E+00	-5.62E-01	Neutral	NE-E
26.04095635	-4.49E+00	0.3979491	6.55E-19	5.27E-17	sgRNA447	sgRNA741	rpmE2	SPV_2006	rpmE2 | SPV_2006	-4.39E+00	0.22772524	5.31E-52	2.16E-01	0.02666613	1.00E+00	-4.17E+00	-3.11E-01	Neutral	NE-E
19.99779866	-5.68E+00	0.6281355	5.95E-14	4.73E-13	sgRNA447	sgRNA742	rpmE2	SPV_2007	rpmE2 | SPV_2007	-4.39E+00	0.22772524	5.31E-52	1.42E-01	0.02948752	1.00E+00	-4.25E+00	-1.43E+00	Negative	NE-E
10.55198016	-4.42E+00	0.6204704	1.34E-08	3.88E-08	sgRNA447	sgRNA743	rpmE2	SPV_2010,glpF,glpO,glpK	rpmE2 | SPV_2010,glpF,glpO,glpK	-4.39E+00	0.22772524	5.31E-52	2.45E-01	0.02704777	1.00E+00	-4.15E+00	-2.71E-01	Neutral	NE-E
18.19852478	-4.86E+00	0.591618	1.75E-11	7.45E-11	sgRNA447	sgRNA744	rpmE2	SPV_2010,glpF,glpO,glpK,SPV_2014	rpmE2 | SPV_2010,glpF,glpO,glpK,SPV_2014	-4.39E+00	0.22772524	5.31E-52	2.29E-01	0.02166273	1.00E+00	-4.16E+00	-6.94E-01	Neutral	NE-E
22.80007941	-5.05E+00	0.5537197	7.77E-14	5.96E-13	sgRNA447	sgRNA745	rpmE2	hslO,SPV_2016	rpmE2 | hslO,SPV_2016	-4.39E+00	0.22772524	5.31E-52	-1.28E+00	0.10283181	1.74E-02	-5.67E+00	6.18E-01	Neutral	E-E
25.86524253	-5.31E+00	0.4963741	2.57E-18	1.47E-16	sgRNA447	sgRNA746	rpmE2	cbpA,SPV_2018	rpmE2 | cbpA,SPV_2018	-4.39E+00	0.22772524	5.31E-52	1.38E-01	0.04409986	1.00E+00	-4.25E+00	-1.05E+00	Negative	NE-E
18.43913274	-4.62E+00	0.5208389	1.58E-12	8.44E-12	sgRNA447	sgRNA747	rpmE2	clpC,ctsR	rpmE2 | clpC,ctsR	-4.39E+00	0.22772524	5.31E-52	-2.47E-01	0.03599606	1.00E+00	-4.64E+00	2.08E-02	Neutral	NE-E
23.87507445	-5.31E+00	0.5235363	1.12E-16	2.66E-15	sgRNA447	sgRNA748	rpmE2	thiZ,thiY,thiX,SPV_2027	rpmE2 | thiZ,thiY,thiX,SPV_2027	-4.39E+00	0.22772524	5.31E-52	1.29E-01	0.03012052	1.00E+00	-4.26E+00	-1.04E+00	Negative	NE-E
16.65053423	-4.44E+00	0.4919801	9.92E-13	5.57E-12	sgRNA447	sgRNA749	rpmE2	cbpD,cbpD,srf-29	rpmE2 | cbpD,cbpD,srf-29	-4.39E+00	0.22772524	5.31E-52	1.32E-01	0.02293603	1.00E+00	-4.26E+00	-1.77E-01	Neutral	NE-E
15.03649205	-7.40E+00	1.3009148	1.78E-12	9.36E-12	sgRNA447	sgRNA750	rpmE2	SPV_2029	rpmE2 | SPV_2029	-4.39E+00	0.22772524	5.31E-52	-4.18E+00	0.0940449	7.85E-249	-8.57E+00	1.17E+00	Neutral	E-E
10.91781744	-9.18E+00	2.8505193	1.55E-12	8.30E-12	sgRNA447	sgRNA751	rpmE2	rplI,pde1	rpmE2 | rplI,pde1	-4.39E+00	0.22772524	5.31E-52	-8.50E+00	0.29387645	1.09E-142	-1.29E+01	3.72E+00	Neutral	E-E
27.71244557	-4.32E+00	0.3959416	1.09E-17	4.38E-16	sgRNA447	sgRNA752	rpmE2	hpf	rpmE2 | hpf	-4.39E+00	0.22772524	5.31E-52	8.42E-02	0.02517694	1.00E+00	-4.31E+00	-1.61E-02	Neutral	NE-E
20.09603083	-3.79E+00	0.4082921	2.40E-12	1.23E-11	sgRNA447	sgRNA753	rpmE2	comFC,comFA	rpmE2 | comFC,comFA	-4.39E+00	0.22772524	5.31E-52	1.92E-01	0.0185161	1.00E+00	-4.20E+00	4.07E-01	Neutral	NE-E
19.43873343	-4.84E+00	0.5172106	4.70E-14	3.86E-13	sgRNA447	sgRNA754	rpmE2	SPV_2036	rpmE2 | SPV_2036	-4.39E+00	0.22772524	5.31E-52	1.70E-01	0.03383784	1.00E+00	-4.22E+00	-6.16E-01	Neutral	NE-E
13.07402154	-4.12E+00	0.5377998	1.93E-09	6.06E-09	sgRNA447	sgRNA755	rpmE2	cysK	rpmE2 | cysK	-4.39E+00	0.22772524	5.31E-52	1.58E-01	0.02693669	1.00E+00	-4.23E+00	1.10E-01	Neutral	NE-E
30.28249892	-1.09E+01	3.0432746	2.89E-19	2.87E-17	sgRNA447	sgRNA756	rpmE2	rpsB,srf-30	rpmE2 | rpsB,srf-30	-4.39E+00	0.22772524	5.31E-52	-8.51E+00	0.33566525	7.04E-112	-1.29E+01	1.99E+00	Neutral	E-E
28.25028534	-1.09E+01	3.0342786	1.63E-18	1.04E-16	sgRNA447	sgRNA757	rpmE2	pcsB	rpmE2 | pcsB	-4.39E+00	0.22772524	5.31E-52	-7.21E+00	0.35219059	3.68E-74	-1.16E+01	7.10E-01	Neutral	E-E
9.72255104	-4.16E+00	0.6239813	1.10E-07	2.96E-07	sgRNA447	sgRNA758	rpmE2	pgsA,rodZ,SPV_2051,SPV_2052	rpmE2 | pgsA,rodZ,SPV_2051,SPV_2052	-4.39E+00	0.22772524	5.31E-52	-3.66E-01	0.05260424	1.00E+00	-4.76E+00	5.93E-01	Neutral	NE-E
26.7987146	-5.19E+00	0.4992975	2.87E-17	9.20E-16	sgRNA447	sgRNA759	rpmE2	SPV_2053,recF	rpmE2 | SPV_2053,recF	-4.39E+00	0.22772524	5.31E-52	-5.68E-01	0.0342408	1.00E+00	-4.96E+00	-2.28E-01	Neutral	NE-E
18.96159501	-6.48E+00	0.85525	6.39E-11	2.46E-10	sgRNA447	sgRNA760	rpmE2	guaB	rpmE2 | guaB	-4.39E+00	0.22772524	5.31E-52	-4.35E+00	1.31424482	5.92E-06	-8.74E+00	2.26E+00	Neutral	E-E
7.03467131	-8.50E+00	2.7824532	5.55E-10	1.86E-09	sgRNA447	sgRNA761	rpmE2	trpS	rpmE2 | trpS	-4.39E+00	0.22772524	5.31E-52	-7.47E+00	0.37630387	7.35E-68	-1.19E+01	3.36E+00	Neutral	E-E
7.65212444	-4.11E+00	0.7013038	2.49E-06	6.15E-06	sgRNA447	sgRNA762	rpmE2	SPV_2057	rpmE2 | SPV_2057	-4.39E+00	0.22772524	5.31E-52	1.28E-01	0.04276526	1.00E+00	-4.26E+00	1.48E-01	Neutral	NE-E
8.09000842	-4.22E+00	0.6861364	7.86E-07	1.99E-06	sgRNA447	sgRNA763	rpmE2	pipR	rpmE2 | pipR	-4.39E+00	0.22772524	5.31E-52	1.82E-01	0.02115693	1.00E+00	-4.21E+00	-1.27E-02	Neutral	NE-E
18.58695678	-4.66E+00	0.5103405	2.27E-13	1.51E-12	sgRNA447	sgRNA764	rpmE2	tRNA-Glu-5,comE,comD,comC1	rpmE2 | tRNA-Glu-5,comE,comD,comC1	-4.39E+00	0.22772524	5.31E-52	1.47E-01	0.02121297	1.00E+00	-4.24E+00	-4.17E-01	Neutral	NE-E
26.46706069	-1.06E+01	3.0081117	5.23E-18	2.51E-16	sgRNA447	sgRNA765	rpmE2	tRNA-Arg-5	rpmE2 | tRNA-Arg-5	-4.39E+00	0.22772524	5.31E-52	-8.66E+00	0.45981251	8.76E-66	-1.31E+01	2.48E+00	Neutral	E-E
11.08692107	-4.25E+00	0.599599	1.86E-08	5.31E-08	sgRNA447	sgRNA766	rpmE2	tRNA-Arg-5,rlmH	rpmE2 | tRNA-Arg-5,rlmH	-4.39E+00	0.22772524	5.31E-52	7.20E-02	0.03179251	1.00E+00	-4.32E+00	6.54E-02	Neutral	NE-E
3.60689826	-2.77E+00	0.8728691	1.10E-02	2.33E-02	sgRNA447	sgRNA767	rpmE2	htrA,parB	rpmE2 | htrA,parB	-4.39E+00	0.22772524	5.31E-52	2.09E-01	0.03125255	1.00E+00	-4.18E+00	1.42E+00	Neutral	NE-E
14.94463916	-4.20E+00	0.5302891	2.92E-10	1.02E-09	sgRNA447	sgRNA768	rpmE2	parB	rpmE2 | parB	-4.39E+00	0.22772524	5.31E-52	5.81E-03	0.02334939	1.00E+00	-4.38E+00	1.80E-01	Neutral	NE-E
8.23928356	-4.01E+00	0.6906535	3.03E-06	7.44E-06	sgRNA447	sgRNA769	rpmE2	pth	rpmE2 | pth	-4.39E+00	0.22772524	5.31E-52	2.59E-01	0.02067733	1.00E+00	-4.13E+00	1.22E-01	Neutral	NE-E
10.45397951	-5.21E+00	0.7593809	1.38E-08	3.99E-08	sgRNA447	sgRNA770	rpmE2	tilS	rpmE2 | tilS	-4.39E+00	0.22772524	5.31E-52	-3.56E+00	0.44698761	1.15E-10	-7.95E+00	2.74E+00	Neutral	E-E
13.20672458	-4.52E+00	0.5774663	4.27E-10	1.46E-09	sgRNA447	sgRNA771	rpmE2	ftsH	rpmE2 | ftsH	-4.39E+00	0.22772524	5.31E-52	-1.05E+00	0.04115943	6.42E-01	-5.44E+00	9.27E-01	Neutral	NE-E
14.34751205	-5.12E+00	0.6651361	1.99E-10	7.12E-10	sgRNA447	sgRNA772	rpmE2	polA	rpmE2 | polA	-4.39E+00	0.22772524	5.31E-52	-3.94E+00	0.23527721	1.34E-37	-8.33E+00	3.21E+00	Neutral	E-E
26.56375413	-4.55E+00	0.4102093	2.09E-18	1.25E-16	sgRNA447	sgRNA773	rpmE2	argH	rpmE2 | argH	-4.39E+00	0.22772524	5.31E-52	1.49E-01	0.02645984	1.00E+00	-4.24E+00	-3.04E-01	Neutral	NE-E
16.72473391	-7.69E+00	1.2923008	8.00E-14	6.11E-13	sgRNA447	sgRNA774	rpmE2	rnjA	rpmE2 | rnjA	-4.39E+00	0.22772524	5.31E-52	-5.09E+00	0.07578901	0.00E+00	-9.48E+00	1.79E+00	Neutral	E-E
7.98380403	-4.78E+00	0.7792914	4.63E-07	1.19E-06	sgRNA447	sgRNA775	rpmE2	tsaD	rpmE2 | tsaD	-4.39E+00	0.22772524	5.31E-52	-5.04E+00	0.30085895	7.82E-43	-9.43E+00	4.65E+00	Neutral	E-E
13.74708791	-7.36E+00	1.2941992	1.83E-12	9.61E-12	sgRNA447	sgRNA776	rpmE2	adk	rpmE2 | adk	-4.39E+00	0.22772524	5.31E-52	-8.01E+00	0.35132082	1.19E-89	-1.24E+01	5.03E+00	Neutral	E-E
20.99200539	-7.22E+00	0.9776148	1.95E-13	1.32E-12	sgRNA447	sgRNA777	rpmE2	sulB	rpmE2 | sulB	-4.39E+00	0.22772524	5.31E-52	-6.88E+00	0.25933878	5.13E-116	-1.13E+01	4.05E+00	Neutral	E-E
17.07517784	-6.25E+00	0.8393681	1.17E-10	4.34E-10	sgRNA447	sgRNA778	rpmE2	sulC	rpmE2 | sulC	-4.39E+00	0.22772524	5.31E-52	-7.10E+00	0.37477788	6.30E-62	-1.15E+01	5.25E+00	Neutral	E-E
6.57565472	-6.39E+00	1.3351988	5.33E-08	1.46E-07	sgRNA447	sgRNA779	rpmE2	sulD	rpmE2 | sulD	-4.39E+00	0.22772524	5.31E-52	-3.77E+00	0.21949341	5.61E-38	-8.16E+00	1.77E+00	Neutral	E-E
8.56915165	-8.82E+00	2.8148189	3.70E-11	1.48E-10	sgRNA447	sgRNA780	rpmE2	ftsL	rpmE2 | ftsL	-4.39E+00	0.22772524	5.31E-52	-1.00E+01	0.32099615	7.50E-173	-1.44E+01	5.57E+00	Neutral	E-E
12.29754072	-7.32E+00	1.3190482	2.54E-11	1.05E-10	sgRNA447	sgRNA781	rpmE2	cps2O	rpmE2 | cps2O	-4.39E+00	0.22772524	5.31E-52	-4.08E+00	0.14890033	7.72E-96	-8.47E+00	1.16E+00	Neutral	E-E
6.70230898	-5.24E+00	1.0308134	1.34E-06	3.35E-06	sgRNA447	sgRNA782	rpmE2	SPV_0403	rpmE2 | SPV_0403	-4.39E+00	0.22772524	5.31E-52	-3.49E+00	0.19348419	5.45E-39	-7.88E+00	2.64E+00	Neutral	E-E
12.86171931	-7.30E+00	1.2994856	4.90E-12	2.34E-11	sgRNA447	sgRNA783	rpmE2	valS	rpmE2 | valS	-4.39E+00	0.22772524	5.31E-52	-6.43E+00	0.45079983	6.83E-39	-1.08E+01	3.52E+00	Neutral	E-E
9.9275668	-8.84E+00	2.8297822	1.17E-10	4.31E-10	sgRNA447	sgRNA784	rpmE2	pheT	rpmE2 | pheT	-4.39E+00	0.22772524	5.31E-52	-5.75E+00	0.31360901	2.05E-57	-1.01E+01	1.30E+00	Neutral	E-E
11.69178257	-4.50E+00	0.7317621	4.73E-07	1.22E-06	sgRNA447	sgRNA785	rpmE2	divIB	rpmE2 | divIB	-4.39E+00	0.22772524	5.31E-52	-4.49E-01	0.05260201	1.00E+00	-4.84E+00	3.40E-01	Neutral	NE-E
7.46965264	-6.34E+00	1.3109854	8.72E-09	2.56E-08	sgRNA447	sgRNA786	rpmE2	rimM	rpmE2 | rimM	-4.39E+00	0.22772524	5.31E-52	-3.50E+00	0.26430501	2.31E-22	-7.89E+00	1.55E+00	Neutral	E-E
10.79459985	-6.26E+00	1.0072289	1.34E-09	4.30E-09	sgRNA447	sgRNA787	rpmE2	trmD	rpmE2 | trmD	-4.39E+00	0.22772524	5.31E-52	-1.64E+00	0.17811071	5.16E-04	-6.03E+00	-2.21E-01	Neutral	E-E
14.19486747	-4.37E+00	0.5233764	4.62E-11	1.82E-10	sgRNA447	sgRNA788	rpmE2	rodA	rpmE2 | rodA	-4.39E+00	0.22772524	5.31E-52	-2.06E+00	0.12807817	1.97E-16	-6.45E+00	2.07E+00	Neutral	E-E
15.98660716	-5.89E+00	0.7753559	1.25E-10	4.61E-10	sgRNA447	sgRNA789	rpmE2	gyrB	rpmE2 | gyrB	-4.39E+00	0.22772524	5.31E-52	-4.22E-01	0.04564779	1.00E+00	-4.81E+00	-1.07E+00	Negative	NE-E
16.01865213	-6.22E+00	0.9011739	2.39E-09	7.45E-09	sgRNA447	sgRNA790	rpmE2	parC	rpmE2 | parC	-4.39E+00	0.22772524	5.31E-52	-7.34E+00	0.25705535	3.20E-137	-1.17E+01	5.51E+00	Neutral	E-E
5.60597288	-5.97E+00	1.3458038	3.29E-07	8.55E-07	sgRNA447	sgRNA791	rpmE2	dnaX	rpmE2 | dnaX	-4.39E+00	0.22772524	5.31E-52	-8.77E+00	0.28754253	1.01E-158	-1.32E+01	7.20E+00	Neutral	E-E
14.42545446	-7.54E+00	1.305715	1.86E-12	9.75E-12	sgRNA447	sgRNA792	rpmE2	cozE	rpmE2 | cozE	-4.39E+00	0.22772524	5.31E-52	-3.90E+00	0.13130048	1.03E-108	-8.29E+00	7.51E-01	Neutral	E-E
11.63176493	-7.02E+00	1.3057525	5.06E-11	1.98E-10	sgRNA447	sgRNA793	rpmE2	rluD1	rpmE2 | rluD1	-4.39E+00	0.22772524	5.31E-52	-3.94E-01	0.04861823	1.00E+00	-4.79E+00	-2.23E+00	Negative	NE-E
12.51112782	-6.43E+00	1.0029775	2.87E-10	1.00E-09	sgRNA447	sgRNA794	rpmE2	yabA	rpmE2 | yabA	-4.39E+00	0.22772524	5.31E-52	-2.35E+00	0.23525974	4.24E-09	-6.74E+00	3.14E-01	Neutral	E-E
13.53539133	-6.59E+00	1.0068713	1.02E-10	3.80E-10	sgRNA447	sgRNA795	rpmE2	frr	rpmE2 | frr	-4.39E+00	0.22772524	5.31E-52	-4.10E+00	0.34540597	1.80E-21	-8.49E+00	1.91E+00	Neutral	E-E
18.92858074	-7.93E+00	1.307291	4.48E-14	3.71E-13	sgRNA447	sgRNA796	rpmE2	infC	rpmE2 | infC	-4.39E+00	0.22772524	5.31E-52	-7.96E+00	0.55578301	9.05E-41	-1.24E+01	4.42E+00	Neutral	E-E
10.39786659	-9.06E+00	2.8507042	1.36E-11	5.94E-11	sgRNA447	sgRNA797	rpmE2	rpmI	rpmE2 | rpmI	-4.39E+00	0.22772524	5.31E-52	-8.61E+00	0.25756484	1.55E-189	-1.30E+01	3.94E+00	Neutral	E-E
22.7875968	-4.68E+00	0.5380315	1.27E-12	6.93E-12	sgRNA447	sgRNA798	rpmE2	coaE	rpmE2 | coaE	-4.39E+00	0.22772524	5.31E-52	-1.77E+00	0.14460285	1.44E-07	-6.16E+00	1.48E+00	Neutral	E-E
19.51930939	-4.15E+00	0.4636558	3.40E-12	1.68E-11	sgRNA447	sgRNA799	rpmE2	mtnN	rpmE2 | mtnN	-4.39E+00	0.22772524	5.31E-52	-2.99E+00	0.21959152	1.27E-20	-7.38E+00	3.23E+00	Neutral	E-E
17.87634867	-6.10E+00	0.7584745	8.07E-13	4.63E-12	sgRNA447	sgRNA800	rpmE2	dnaQ	rpmE2 | dnaQ	-4.39E+00	0.22772524	5.31E-52	-7.13E-01	0.08590153	1.00E+00	-5.10E+00	-9.93E-01	Neutral	NE-E
12.29920072	-5.39E+00	0.8859394	1.46E-07	3.88E-07	sgRNA447	sgRNA801	rpmE2	SPV_0880	rpmE2 | SPV_0880	-4.39E+00	0.22772524	5.31E-52	-2.56E+00	0.33622991	8.79E-07	-6.95E+00	1.56E+00	Neutral	E-E
17.85859974	-4.56E+00	0.5086594	8.42E-13	4.81E-12	sgRNA447	sgRNA802	rpmE2	prfA	rpmE2 | prfA	-4.39E+00	0.22772524	5.31E-52	-1.72E+00	0.10310923	3.90E-12	-6.12E+00	1.56E+00	Neutral	E-E
8.99382538	-5.87E+00	1.0143579	2.15E-08	6.11E-08	sgRNA447	sgRNA803	rpmE2	tsaC	rpmE2 | tsaC	-4.39E+00	0.22772524	5.31E-52	-4.55E+00	0.26454383	1.58E-43	-8.94E+00	3.07E+00	Neutral	E-E
13.20148463	-4.37E+00	0.558736	6.31E-10	2.10E-09	sgRNA447	sgRNA804	rpmE2	obgE	rpmE2 | obgE	-4.39E+00	0.22772524	5.31E-52	-3.70E+00	0.37277879	5.16E-15	-8.09E+00	3.72E+00	Neutral	E-E
14.79791657	-6.09E+00	0.8552552	1.23E-09	3.97E-09	sgRNA447	sgRNA805	rpmE2	SPV_0965	rpmE2 | SPV_0965	-4.39E+00	0.22772524	5.31E-52	-2.87E+00	0.21851902	1.56E-18	-7.26E+00	1.17E+00	Neutral	E-E
13.06209573	-5.12E+00	0.7218314	4.31E-09	1.31E-08	sgRNA447	sgRNA806	rpmE2	map	rpmE2 | map	-4.39E+00	0.22772524	5.31E-52	-4.25E+00	0.29498238	3.54E-30	-8.64E+00	3.52E+00	Neutral	E-E
11.95416125	-7.15E+00	1.3062805	2.10E-11	8.81E-11	sgRNA447	sgRNA807	rpmE2	nifS	rpmE2 | nifS	-4.39E+00	0.22772524	5.31E-52	-6.68E+00	0.23612778	7.51E-129	-1.11E+01	3.92E+00	Neutral	E-E
12.85734348	-9.44E+00	2.8840696	5.23E-13	3.16E-12	sgRNA447	sgRNA808	rpmE2	rplU	rpmE2 | rplU	-4.39E+00	0.22772524	5.31E-52	-8.13E+00	0.31726567	2.85E-112	-1.25E+01	3.08E+00	Neutral	E-E
8.70506142	-6.55E+00	1.2982339	1.33E-09	4.26E-09	sgRNA447	sgRNA809	rpmE2	SPV_0990	rpmE2 | SPV_0990	-4.39E+00	0.22772524	5.31E-52	-8.57E+00	0.29237279	1.87E-147	-1.30E+01	6.41E+00	Neutral	E-E
15.27281061	-7.54E+00	1.2999119	6.16E-13	3.65E-12	sgRNA447	sgRNA810	rpmE2	rpmA	rpmE2 | rpmA	-4.39E+00	0.22772524	5.31E-52	-6.42E+00	0.37250514	6.54E-51	-1.08E+01	3.27E+00	Neutral	E-E
9.46967189	-3.13E+00	0.5397984	2.10E-05	4.96E-05	sgRNA447	sgRNA811	rpmE2	ftsY	rpmE2 | ftsY	-4.39E+00	0.22772524	5.31E-52	-6.14E-02	0.030568	1.00E+00	-4.45E+00	1.33E+00	Neutral	NE-E
12.89844769	-4.71E+00	0.6306687	1.30E-09	4.18E-09	sgRNA447	sgRNA812	rpmE2	smc	rpmE2 | smc	-4.39E+00	0.22772524	5.31E-52	-1.64E+00	0.18711638	1.16E-03	-6.03E+00	1.32E+00	Neutral	E-E
15.02308183	-5.74E+00	0.7467617	1.66E-10	6.00E-10	sgRNA447	sgRNA813	rpmE2	licD1	rpmE2 | licD1	-4.39E+00	0.22772524	5.31E-52	-5.85E+00	0.50574437	2.31E-27	-1.02E+01	4.51E+00	Neutral	E-E
17.29880318	-4.53E+00	0.5267019	6.21E-12	2.90E-11	sgRNA447	sgRNA814	rpmE2	ffh	rpmE2 | ffh	-4.39E+00	0.22772524	5.31E-52	-1.62E+00	0.07947269	1.60E-14	-6.01E+00	1.48E+00	Neutral	E-E
15.12219879	-7.50E+00	1.3087647	1.30E-12	7.06E-12	sgRNA447	sgRNA815	rpmE2	rplL	rpmE2 | rplL	-4.39E+00	0.22772524	5.31E-52	-7.19E-01	0.16929611	1.00E+00	-5.11E+00	-2.39E+00	Negative	NE-E
10.07706913	-8.91E+00	2.8405218	8.89E-11	3.35E-10	sgRNA447	sgRNA816	rpmE2	rplJ	rpmE2 | rplJ	-4.39E+00	0.22772524	5.31E-52	-5.34E+00	0.65600223	2.08E-15	-9.73E+00	8.26E-01	Neutral	E-E
19.84223199	-1.02E+01	2.9639772	2.32E-16	4.75E-15	sgRNA447	sgRNA817	rpmE2	murC	rpmE2 | murC	-4.39E+00	0.22772524	5.31E-52	-1.13E+01	0.38027513	1.07E-170	-1.57E+01	5.52E+00	Neutral	E-E
11.14177454	-6.97E+00	1.2992441	5.31E-11	2.07E-10	sgRNA447	sgRNA818	rpmE2	aspC	rpmE2 | aspC	-4.39E+00	0.22772524	5.31E-52	-7.57E+00	0.43857648	6.39E-56	-1.20E+01	4.99E+00	Neutral	E-E
15.20642418	-6.15E+00	0.8657546	1.76E-10	6.34E-10	sgRNA447	sgRNA819	rpmE2	engB	rpmE2 | engB	-4.39E+00	0.22772524	5.31E-52	-5.45E+00	0.38203296	1.86E-35	-9.84E+00	3.69E+00	Neutral	E-E
14.09998418	-7.59E+00	1.3529309	2.39E-11	9.96E-11	sgRNA447	sgRNA820	rpmE2	clpX	rpmE2 | clpX	-4.39E+00	0.22772524	5.31E-52	-7.12E+00	0.42616863	1.24E-51	-1.15E+01	3.92E+00	Neutral	E-E
12.7993039	-4.19E+00	0.5602664	3.86E-09	1.18E-08	sgRNA447	sgRNA821	rpmE2	cmk	rpmE2 | cmk	-4.39E+00	0.22772524	5.31E-52	-4.26E+00	0.30640897	2.72E-29	-8.65E+00	4.45E+00	Neutral	E-E
22.80574195	-1.04E+01	2.9901039	1.65E-17	6.03E-16	sgRNA447	sgRNA822	rpmE2	ileS	rpmE2 | ileS	-4.39E+00	0.22772524	5.31E-52	-7.71E+00	0.52464699	4.01E-43	-1.21E+01	1.66E+00	Neutral	E-E
16.4901913	-6.31E+00	0.8352218	4.02E-11	1.60E-10	sgRNA447	sgRNA823	rpmE2	SPV_2374,divIVA	rpmE2 | SPV_2374,divIVA	-4.39E+00	0.22772524	5.31E-52	-4.91E+00	0.28390889	5.03E-47	-9.30E+00	2.99E+00	Neutral	E-E
15.54080427	-6.71E+00	0.9890403	2.04E-11	8.58E-11	sgRNA447	sgRNA824	rpmE2	murF	rpmE2 | murF	-4.39E+00	0.22772524	5.31E-52	-8.19E+00	0.27034044	2.67E-155	-1.26E+01	5.86E+00	Neutral	E-E
12.22704906	-4.84E+00	0.6980233	1.34E-08	3.86E-08	sgRNA447	sgRNA825	rpmE2	recR	rpmE2 | recR	-4.39E+00	0.22772524	5.31E-52	-8.41E-01	0.05077892	1.00E+00	-5.23E+00	3.90E-01	Neutral	NE-E
19.50886795	-6.55E+00	0.8358942	5.08E-12	2.42E-11	sgRNA447	sgRNA826	rpmE2	alr	rpmE2 | alr	-4.39E+00	0.22772524	5.31E-52	-8.84E+00	0.22518492	1.88E-264	-1.32E+01	6.69E+00	Neutral	E-E
27.56833675	-8.42E+00	1.2934495	5.08E-17	1.44E-15	sgRNA447	sgRNA827	rpmE2	acpS	rpmE2 | acpS	-4.39E+00	0.22772524	5.31E-52	-8.79E+00	0.30715684	1.60E-140	-1.32E+01	4.76E+00	Neutral	E-E
21.282496	-6.57E+00	0.8371941	5.13E-12	2.44E-11	sgRNA447	sgRNA828	rpmE2	engA	rpmE2 | engA	-4.39E+00	0.22772524	5.31E-52	-5.28E+00	0.28570428	2.63E-55	-9.67E+00	3.10E+00	Neutral	E-E
7.77347238	-8.66E+00	2.7983807	1.42E-10	5.17E-10	sgRNA447	sgRNA829	rpmE2	dnaI	rpmE2 | dnaI	-4.39E+00	0.22772524	5.31E-52	-8.50E+00	0.3226353	1.48E-119	-1.29E+01	4.23E+00	Neutral	E-E
12.78201694	-6.37E+00	0.9925492	3.14E-10	1.09E-09	sgRNA447	sgRNA830	rpmE2	fmt	rpmE2 | fmt	-4.39E+00	0.22772524	5.31E-52	-4.30E+00	0.36438892	5.70E-22	-8.69E+00	2.32E+00	Neutral	E-E
7.29028757	-5.46E+00	1.0380239	3.97E-07	1.03E-06	sgRNA447	sgRNA831	rpmE2	priA	rpmE2 | priA	-4.39E+00	0.22772524	5.31E-52	-4.86E+00	0.38467283	2.72E-26	-9.25E+00	3.79E+00	Neutral	E-E
5.96457067	-4.71E+00	0.9848514	2.13E-05	5.03E-05	sgRNA447	sgRNA832	rpmE2	scpB	rpmE2 | scpB	-4.39E+00	0.22772524	5.31E-52	-4.59E-01	0.06797367	1.00E+00	-4.85E+00	1.41E-01	Neutral	NE-E
10.18022105	-6.93E+00	1.2979342	8.04E-11	3.05E-10	sgRNA447	sgRNA833	rpmE2	scpA	rpmE2 | scpA	-4.39E+00	0.22772524	5.31E-52	-7.74E-01	0.0866129	1.00E+00	-5.16E+00	-1.77E+00	Negative	NE-E
13.41291356	-9.62E+00	2.8985681	4.18E-14	3.50E-13	sgRNA447	sgRNA834	rpmE2	rpoC	rpmE2 | rpoC	-4.39E+00	0.22772524	5.31E-52	-7.73E+00	0.37076605	7.48E-76	-1.21E+01	2.49E+00	Neutral	E-E
17.84401141	-7.69E+00	1.3216085	6.19E-13	3.66E-12	sgRNA447	sgRNA835	rpmE2	rpoB	rpmE2 | rpoB	-4.39E+00	0.22772524	5.31E-52	-8.26E+00	0.36339023	2.67E-92	-1.27E+01	4.97E+00	Neutral	E-E
17.909129	-4.04E+00	0.4266981	3.14E-13	2.01E-12	sgRNA447	sgRNA836	rpmE2	murA-2	rpmE2 | murA-2	-4.39E+00	0.22772524	5.31E-52	5.77E-02	0.02696424	1.00E+00	-4.33E+00	2.92E-01	Neutral	NE-E
21.55856895	-4.15E+00	0.4879278	1.85E-11	7.85E-11	sgRNA447	sgRNA837	rpmE2	nusG	rpmE2 | nusG	-4.39E+00	0.22772524	5.31E-52	-1.63E+00	0.10190578	1.56E-09	-6.02E+00	1.87E+00	Neutral	E-E
19.54238512	-7.91E+00	1.2966413	1.24E-14	1.24E-13	sgRNA447	sgRNA838	rpmE2	secE	rpmE2 | secE	-4.39E+00	0.22772524	5.31E-52	-7.43E+00	0.25651346	4.50E-139	-1.18E+01	3.91E+00	Neutral	E-E
11.03989265	-3.93E+00	0.5660686	6.40E-08	1.75E-07	sgRNA447	sgRNA839	rpmE2	eloR	rpmE2 | eloR	-4.39E+00	0.22772524	5.31E-52	-2.48E+00	0.30551749	5.12E-07	-6.87E+00	2.94E+00	Neutral	E-E
11.2643164	-9.03E+00	2.8400009	1.55E-11	6.68E-11	sgRNA447	sgRNA840	rpmE2	dnaC	rpmE2 | dnaC	-4.39E+00	0.22772524	5.31E-52	-8.03E+00	0.325877	2.29E-104	-1.24E+01	3.39E+00	Neutral	E-E
16.03218787	-9.84E+00	2.9379481	4.81E-14	3.94E-13	sgRNA447	sgRNA841	rpmE2	tsf	rpmE2 | tsf	-4.39E+00	0.22772524	5.31E-52	-5.53E+00	0.4494268	1.02E-28	-9.92E+00	7.62E-02	Neutral	E-E
12.8287318	-4.12E+00	0.5571569	4.94E-09	1.49E-08	sgRNA447	sgRNA842	rpmE2	mreD	rpmE2 | mreD	-4.39E+00	0.22772524	5.31E-52	-9.67E-02	0.05134434	1.00E+00	-4.49E+00	3.72E-01	Neutral	NE-E
19.62057684	-4.66E+00	0.5084128	2.84E-13	1.84E-12	sgRNA447	sgRNA843	rpmE2	mreC	rpmE2 | mreC	-4.39E+00	0.22772524	5.31E-52	-9.82E-02	0.04114524	1.00E+00	-4.49E+00	-1.67E-01	Neutral	NE-E
17.50825682	-4.13E+00	0.4844885	2.88E-11	1.18E-10	sgRNA447	sgRNA844	rpmE2	lctO,SPV_0619	rpmE2 | lctO,SPV_0619	-4.39E+00	0.22772524	5.31E-52	2.61E-01	0.03288489	1.00E+00	-4.13E+00	-1.07E-03	Neutral	NE-E
19.06417784	-5.32E+00	0.6220774	1.74E-12	9.21E-12	sgRNA447	sgRNA845	rpmE2	NA	rpmE2 | NA	-4.39E+00	0.22772524	5.31E-52	1.61E-01	0.02745423	1.00E+00	-4.23E+00	-1.09E+00	Negative	NE-E
16.35854527	-3.95E+00	0.5729422	4.24E-08	1.18E-07	sgRNA447	sgRNA846	rpmE2	phtB,phtA	rpmE2 | phtB,phtA	-4.39E+00	0.22772524	5.31E-52	1.68E-01	0.03496861	1.00E+00	-4.22E+00	2.75E-01	Neutral	NE-E
19.69299896	-3.99E+00	0.4714769	4.57E-11	1.81E-10	sgRNA447	sgRNA847	rpmE2	phtA	rpmE2 | phtA	-4.39E+00	0.22772524	5.31E-52	1.60E-01	0.02027617	1.00E+00	-4.23E+00	2.37E-01	Neutral	NE-E
13.61876985	-3.72E+00	0.6456998	3.23E-06	7.92E-06	sgRNA447	sgRNA848	rpmE2	SPV_2214,SPV_0639,SPV_2318,SPV_1316,SPV_2348,SPV_2221,SPV_0711	rpmE2 | SPV_2214,SPV_0639,SPV_2318,SPV_1316,SPV_2348,SPV_2221,SPV_0711	-4.39E+00	0.22772524	5.31E-52	2.70E-01	0.05340915	1.00E+00	-4.12E+00	3.97E-01	Neutral	NE-E
9.15700321	-3.89E+00	0.7593091	2.00E-05	4.72E-05	sgRNA447	sgRNA849	rpmE2	SPV_2163,SPV_2407	rpmE2 | SPV_2163,SPV_2407	-4.39E+00	0.22772524	5.31E-52	1.99E-01	0.03488632	1.00E+00	-4.19E+00	2.98E-01	Neutral	NE-E
15.97951036	-4.25E+00	0.5085766	4.78E-11	1.88E-10	sgRNA447	sgRNA850	rpmE2	SPV_1058,SPV_0559,SPV_0560,SPV_0561,bgaA	rpmE2 | SPV_1058,SPV_0559,SPV_0560,SPV_0561,bgaA	-4.39E+00	0.22772524	5.31E-52	1.91E-01	0.04061595	1.00E+00	-4.20E+00	-5.40E-02	Neutral	NE-E
15.75255285	-4.41E+00	0.4999448	2.92E-12	1.46E-11	sgRNA447	sgRNA851	rpmE2	SPV_0085,SPV_2094,SPV_1317	rpmE2 | SPV_0085,SPV_2094,SPV_1317	-4.39E+00	0.22772524	5.31E-52	1.85E-01	0.0230973	1.00E+00	-4.21E+00	-2.04E-01	Neutral	NE-E
18.45699802	-1.00E+01	2.9423856	7.08E-16	1.16E-14	sgRNA447	sgRNA852	rpmE2	tRNA-Ser-2,tRNA-Ile-1,tRNA-Ile-2	rpmE2 | tRNA-Ser-2,tRNA-Ile-1,tRNA-Ile-2	-4.39E+00	0.22772524	5.31E-52	-8.11E+00	0.32065112	8.98E-110	-1.25E+01	2.48E+00	Neutral	E-E
9.69197649	-5.78E+00	1.0545995	8.92E-08	2.41E-07	sgRNA447	sgRNA853	rpmE2	tRNA-Tyr-2,tRNA-Tyr-1	rpmE2 | tRNA-Tyr-2,tRNA-Tyr-1	-4.39E+00	0.22772524	5.31E-52	-5.91E+00	0.49834313	2.38E-26	-1.03E+01	4.52E+00	Neutral	E-E
11.85401845	-4.22E+00	0.6140174	2.99E-08	8.38E-08	sgRNA447	sgRNA854	rpmE2	SPV_0794,SPV_2241,SPV_2251,SPV_0832,SPV_2274,SPV_0971,SPV_1966	rpmE2 | SPV_0794,SPV_2241,SPV_2251,SPV_0832,SPV_2274,SPV_0971,SPV_1966	-4.39E+00	0.22772524	5.31E-52	2.89E-01	0.06886007	1.00E+00	-4.10E+00	-1.22E-01	Neutral	NE-E
10.44379927	-4.28E+00	0.5954206	1.42E-08	4.09E-08	sgRNA447	sgRNA855	rpmE2	SPV_2274,SPV_0972,SPV_2304,SPV_2305,appA,SPV_1171,nanE-2,SPV_1173,SPV_2322,SPV_1539,SPV_2386,SPV_1906,SPV_1967,SPV_2414,SPV_2415,SPV_2083,SPV_0045	rpmE2 | SPV_2274,SPV_0972,SPV_2304,SPV_2305,appA,SPV_1171,nanE-2,SPV_1173,SPV_2322,SPV_1539,SPV_2386,SPV_1906,SPV_1967,SPV_2414,SPV_2415,SPV_2083,SPV_0045	-4.39E+00	0.22772524	5.31E-52	1.76E-01	0.03085172	1.00E+00	-4.21E+00	-6.09E-02	Neutral	NE-E
15.96785126	-4.86E+00	0.5773082	8.29E-12	3.77E-11	sgRNA447	sgRNA856	rpmE2	araT,recO,plsX,SPV_0044,SPV_0045	rpmE2 | araT,recO,plsX,SPV_0044,SPV_0045	-4.39E+00	0.22772524	5.31E-52	-9.06E-01	0.05016844	1.00E+00	-5.30E+00	4.40E-01	Neutral	NE-E
22.05469332	-4.09E+00	0.3977962	2.37E-15	3.13E-14	sgRNA447	sgRNA857	rpmE2	SPV_2432	rpmE2 | SPV_2432	-4.39E+00	0.22772524	5.31E-52	2.05E-01	0.02752973	1.00E+00	-4.19E+00	9.50E-02	Neutral	NE-E
17.18078005	-4.18E+00	0.4929236	2.54E-11	1.05E-10	sgRNA447	sgRNA858	rpmE2	SPV_2326	rpmE2 | SPV_2326	-4.39E+00	0.22772524	5.31E-52	1.88E-01	0.02189813	1.00E+00	-4.20E+00	1.74E-02	Neutral	NE-E
10.65039668	-9.28E+00	2.8647917	1.87E-12	9.80E-12	sgRNA447	sgRNA859	rpmE2	tRNA-Ser-2	rpmE2 | tRNA-Ser-2	-4.39E+00	0.22772524	5.31E-52	-8.24E+00	0.55911274	1.19E-43	-1.26E+01	3.36E+00	Neutral	E-E
34.57188436	-6.10E+00	0.578145	9.30E-19	6.85E-17	sgRNA447	sgRNA860	rpmE2	rrlB,rrlC,rrlD,rrlA	rpmE2 | rrlB,rrlC,rrlD,rrlA	-4.39E+00	0.22772524	5.31E-52	-5.28E+00	0.43153771	9.29E-28	-9.67E+00	3.57E+00	Neutral	E-E
14.31650318	-9.64E+00	2.913442	1.37E-13	9.75E-13	sgRNA447	sgRNA861	rpmE2	tRNA-Glu-2,tRNA-Glu-3,tRNA-Glu-4,tRNA-Glu-5,tRNA-Glu-1	rpmE2 | tRNA-Glu-2,tRNA-Glu-3,tRNA-Glu-4,tRNA-Glu-5,tRNA-Glu-1	-4.39E+00	0.22772524	5.31E-52	-9.06E+00	0.28753295	1.69E-171	-1.35E+01	3.81E+00	Neutral	E-E
17.5106351	-1.00E+01	2.9393772	5.10E-16	8.93E-15	sgRNA447	sgRNA862	rpmE2	rrfB,rrfC,rrfD,rrfA	rpmE2 | rrfB,rrfC,rrfD,rrfA	-4.39E+00	0.22772524	5.31E-52	-6.56E+00	0.59661156	2.79E-26	-1.09E+01	9.29E-01	Neutral	E-E
8.73814324	-4.30E+00	0.6740564	3.98E-07	1.03E-06	sgRNA447	sgRNA863	rpmE2	comX2,comX1	rpmE2 | comX2,comX1	-4.39E+00	0.22772524	5.31E-52	1.72E-01	0.02211022	1.00E+00	-4.22E+00	-7.71E-02	Neutral	NE-E
30.5190484	-6.22E+00	0.615382	2.21E-17	7.54E-16	sgRNA447	sgRNA864	rpmE2	tRNA-Ser-2,tRNA-Ile-1,tRNA-Gly-1,tRNA-Phe-1,tRNA-fMet-1,tRNA-Ser-3,tRNA-Ile2-1,tRNA-Met-1,tRNA-Pro-1,tRNA-Arg-3,tRNA-Leu-2,tRNA-Gly-2,tRNA-Thr-2,tRNA-Leu-3,tRNA-Pro-2,tRNA-Arg-4,tRNA-Leu-4,tRNA-Gly-3,tRNA-Thr-3,tRNA-Leu-5	rpmE2 | tRNA-Ser-2,tRNA-Ile-1,tRNA-Gly-1,tRNA-Phe-1,tRNA-fMet-1,tRNA-Ser-3,tRNA-Ile2-1,tRNA-Met-1,tRNA-Pro-1,tRNA-Arg-3,tRNA-Leu-2,tRNA-Gly-2,tRNA-Thr-2,tRNA-Leu-3,tRNA-Pro-2,tRNA-Arg-4,tRNA-Leu-4,tRNA-Gly-3,tRNA-Thr-3,tRNA-Leu-5	-4.39E+00	0.22772524	5.31E-52	-7.04E+00	0.48495697	1.16E-41	-1.14E+01	5.21E+00	Neutral	E-E
4.20350593	-4.67E+00	1.1081445	6.10E-05	1.41E-04	sgRNA447	sgRNA865	rpmE2	SPV_0358,SPV_2155,SPV_2156,SPV_2341,SPV_2343,SPV_1315,SPV_2346,SPV_0743,SPV_2230,SPV_0744	rpmE2 | SPV_0358,SPV_2155,SPV_2156,SPV_2341,SPV_2343,SPV_1315,SPV_2346,SPV_0743,SPV_2230,SPV_0744	-4.39E+00	0.22772524	5.31E-52	4.67E-01	0.12684954	1.00E+00	-3.92E+00	-7.45E-01	Neutral	NE-E
2.27754811	-3.49E+00	1.1832035	5.26E-03	1.13E-02	sgRNA447	sgRNA866	rpmE2	rrsB,rrsC,rrsD,rrsA	rpmE2 | rrsB,rrsC,rrsD,rrsA	-4.39E+00	0.22772524	5.31E-52	-5.56E-01	0.1740515	1.00E+00	-4.95E+00	1.46E+00	Neutral	NE-E
0	NA	NA	NA	NA	sgRNA447	sgRNA867	rpmE2	SPV_1058,SPV_0559,SPV_0560,SPV_0561,bgaA	rpmE2 | SPV_1058,SPV_0559,SPV_0560,SPV_0561,bgaA	-4.39E+00	0.22772524	5.31E-52	NA	NA	NA	NA	NA	Neutral	NE-E
2.24733184	-5.97E+00	2.7440536	2.00E-03	4.36E-03	sgRNA447	sgRNA868	rpmE2	SPV_1623,srf-03,comA,comB	rpmE2 | SPV_1623,srf-03,comA,comB	-4.39E+00	0.22772524	5.31E-52	4.30E-02	0.07316327	1.00E+00	-4.35E+00	-1.62E+00	Negative	NE-E
9.61626119	-4.64E+00	0.7225469	1.71E-07	4.52E-07	sgRNA447	sgRNA869	rpmE2	SPV_2143,SPV_0314,SPV_1825,SPV_2425,SPV_2268,SPV_1014,SPV_2263,SPV_2264,SPV_2223,SPV_0716,SPV_2093,SPV_2070,SPV_2071	rpmE2 | SPV_2143,SPV_0314,SPV_1825,SPV_2425,SPV_2268,SPV_1014,SPV_2263,SPV_2264,SPV_2223,SPV_0716,SPV_2093,SPV_2070,SPV_2071	-4.39E+00	0.22772524	5.31E-52	2.61E-01	0.07182784	1.00E+00	-4.13E+00	-5.11E-01	Neutral	NE-E
37.05886553	1.53E-01	0.2198145	1.00E+00	1.00E+00	sgRNA448	sgRNA449	gdhA	SPV_1180,SPV_2327,SPV_1182,SPV_2328,SPV_2329,SPV_1185	gdhA | SPV_1180,SPV_2327,SPV_1182,SPV_2328,SPV_2329,SPV_1185	9.31E-03	0.0191835	1.00E+00	1.55E-01	0.02035488	1.00E+00	1.64E-01	-1.11E-02	Neutral	NE-NE
17.01047208	-9.90E+00	2.9320385	3.27E-15	4.08E-14	sgRNA448	sgRNA450	gdhA	srf-20	gdhA | srf-20	9.31E-03	0.0191835	1.00E+00	-8.85E+00	0.20241092	0.00E+00	-8.84E+00	-1.06E+00	Neutral	NE-E
59.45971152	3.11E-01	0.1593277	1.00E+00	1.00E+00	sgRNA448	sgRNA451	gdhA	trzA	gdhA | trzA	9.31E-03	0.0191835	1.00E+00	1.68E-01	0.0255066	1.00E+00	1.77E-01	1.33E-01	Neutral	NE-NE
47.34261946	1.12E-01	0.2531168	1.00E+00	1.00E+00	sgRNA448	sgRNA452	gdhA	msrAB1	gdhA | msrAB1	9.31E-03	0.0191835	1.00E+00	1.82E-01	0.03758667	1.00E+00	1.92E-01	-7.99E-02	Neutral	NE-NE
47.964315	-2.87E-01	0.1965079	1.00E+00	1.00E+00	sgRNA448	sgRNA453	gdhA	msrAB1,SPV_2331,thrB,hom	gdhA | msrAB1,SPV_2331,thrB,hom	9.31E-03	0.0191835	1.00E+00	-1.42E-01	0.03867168	1.00E+00	-1.33E-01	-1.54E-01	Neutral	NE-NE
28.10018456	1.02E-01	0.2595783	1.00E+00	1.00E+00	sgRNA448	sgRNA454	gdhA	mecA	gdhA | mecA	9.31E-03	0.0191835	1.00E+00	-6.76E-02	0.04999618	1.00E+00	-5.82E-02	1.60E-01	Neutral	NE-NE
13.32466093	-4.41E+00	0.6374773	1.34E-08	3.87E-08	sgRNA448	sgRNA455	gdhA	tarQ,tarP,cps23FU,SPV_1200,licD3	gdhA | tarQ,tarP,cps23FU,SPV_1200,licD3	9.31E-03	0.0191835	1.00E+00	-4.88E+00	0.70099271	2.45E-12	-4.87E+00	4.61E-01	Neutral	NE-E
42.28628032	6.48E-01	0.2308291	1.00E+00	1.00E+00	sgRNA448	sgRNA456	gdhA	psr,pheA,aroK,aroA	gdhA | psr,pheA,aroK,aroA	9.31E-03	0.0191835	1.00E+00	1.96E-01	0.02639172	1.00E+00	2.05E-01	4.43E-01	Neutral	NE-NE
58.43567122	1.67E-01	0.1865395	1.00E+00	1.00E+00	sgRNA448	sgRNA457	gdhA	ywbD	gdhA | ywbD	9.31E-03	0.0191835	1.00E+00	-1.95E-01	0.04321191	1.00E+00	-1.86E-01	3.53E-01	Neutral	NE-NE
37.72633527	2.40E-01	0.2108983	1.00E+00	1.00E+00	sgRNA448	sgRNA458	gdhA	SPV_1213,SPV_1214	gdhA | SPV_1213,SPV_1214	9.31E-03	0.0191835	1.00E+00	2.07E-01	0.02639485	1.00E+00	2.16E-01	2.39E-02	Neutral	NE-NE
79.00446454	4.90E-01	0.1779206	1.00E+00	1.00E+00	sgRNA448	sgRNA459	gdhA	amy	gdhA | amy	9.31E-03	0.0191835	1.00E+00	2.40E-01	0.03362775	1.00E+00	2.49E-01	2.41E-01	Neutral	NE-NE
17.80249238	-1.01E+01	2.9549293	8.76E-16	1.38E-14	sgRNA448	sgRNA460	gdhA	alaS,SPV_1217	gdhA | alaS,SPV_1217	9.31E-03	0.0191835	1.00E+00	-7.18E+00	0.38041812	2.59E-62	-7.17E+00	-2.93E+00	Neutral	NE-E
15.27073457	-9.83E+00	2.9226865	6.36E-15	7.10E-14	sgRNA448	sgRNA461	gdhA	potD,potC,potB,potA,murB	gdhA | potD,potC,potB,potA,murB	9.31E-03	0.0191835	1.00E+00	-1.13E+01	0.46326911	2.83E-124	-1.13E+01	1.48E+00	Neutral	NE-E
31.90543195	6.41E-01	0.2450482	1.00E+00	1.00E+00	sgRNA448	sgRNA462	gdhA	budA	gdhA | budA	9.31E-03	0.0191835	1.00E+00	1.72E-01	0.03768667	1.00E+00	1.81E-01	4.60E-01	Neutral	NE-NE
25.74330999	5.37E-01	0.2595832	1.00E+00	1.00E+00	sgRNA448	sgRNA463	gdhA	SPV_1226	gdhA | SPV_1226	9.31E-03	0.0191835	1.00E+00	2.79E-01	0.03297638	1.00E+00	2.88E-01	2.49E-01	Neutral	NE-NE
34.68604907	1.41E-02	0.2518781	1.00E+00	1.00E+00	sgRNA448	sgRNA464	gdhA	SPV_1234,SPV_1235,spxA1	gdhA | SPV_1234,SPV_1235,spxA1	9.31E-03	0.0191835	1.00E+00	2.10E-03	0.0375952	1.00E+00	1.14E-02	2.73E-03	Neutral	NE-NE
28.79026349	2.44E-01	0.2801006	1.00E+00	1.00E+00	sgRNA448	sgRNA465	gdhA	nagD,SPV_1239,hemN	gdhA | nagD,SPV_1239,hemN	9.31E-03	0.0191835	1.00E+00	1.54E-01	0.03906383	1.00E+00	1.63E-01	8.07E-02	Neutral	NE-NE
42.82005439	-2.28E-01	0.2515317	1.00E+00	1.00E+00	sgRNA448	sgRNA466	gdhA	lgt,hprK	gdhA | lgt,hprK	9.31E-03	0.0191835	1.00E+00	-6.03E-01	0.1375386	1.00E+00	-5.93E-01	3.65E-01	Neutral	NE-NE
27.61712344	-2.15E+00	0.2819841	1.84E-05	4.35E-05	sgRNA448	sgRNA467	gdhA	rpsU	gdhA | rpsU	9.31E-03	0.0191835	1.00E+00	-2.07E+00	0.2418106	1.05E-05	-2.06E+00	-9.78E-02	Neutral	NE-E
32.09009238	-9.81E-02	0.2355751	1.00E+00	1.00E+00	sgRNA448	sgRNA468	gdhA	nagB	gdhA | nagB	9.31E-03	0.0191835	1.00E+00	-4.43E-02	0.02652503	1.00E+00	-3.50E-02	-6.30E-02	Neutral	NE-NE
48.1661723	2.42E-01	0.1853389	1.00E+00	1.00E+00	sgRNA448	sgRNA469	gdhA	queA	gdhA | queA	9.31E-03	0.0191835	1.00E+00	1.97E-01	0.02179638	1.00E+00	2.06E-01	3.56E-02	Neutral	NE-NE
19.89346898	-3.51E+00	0.3838482	1.71E-11	7.31E-11	sgRNA448	sgRNA470	gdhA	SPV_1249,nadE,pncB	gdhA | SPV_1249,nadE,pncB	9.31E-03	0.0191835	1.00E+00	-3.80E+00	0.35081518	1.90E-17	-3.79E+00	2.79E-01	Neutral	NE-E
54.4415157	2.88E-01	0.202888	1.00E+00	1.00E+00	sgRNA448	sgRNA471	gdhA	SPV_1258	gdhA | SPV_1258	9.31E-03	0.0191835	1.00E+00	1.93E-01	0.02519939	1.00E+00	2.02E-01	8.61E-02	Neutral	NE-NE
54.53827747	5.15E-02	0.1722882	1.00E+00	1.00E+00	sgRNA448	sgRNA472	gdhA	SPV_1259,SPV_1260,SPV_2335	gdhA | SPV_1259,SPV_1260,SPV_2335	9.31E-03	0.0191835	1.00E+00	1.59E-01	0.02431535	1.00E+00	1.68E-01	-1.17E-01	Neutral	NE-NE
92.29879917	6.68E-02	0.1654984	1.00E+00	1.00E+00	sgRNA448	sgRNA473	gdhA	SPV_1262	gdhA | SPV_1262	9.31E-03	0.0191835	1.00E+00	1.62E-01	0.02007532	1.00E+00	1.72E-01	-1.05E-01	Neutral	NE-NE
68.88841163	1.64E-01	0.159193	1.00E+00	1.00E+00	sgRNA448	sgRNA474	gdhA	SPV_1273	gdhA | SPV_1273	9.31E-03	0.0191835	1.00E+00	1.49E-01	0.01805703	1.00E+00	1.58E-01	6.12E-03	Neutral	NE-NE
15.10152568	-3.02E+00	1.3071714	2.13E-03	4.64E-03	sgRNA448	sgRNA475	gdhA	guaA	gdhA | guaA	9.31E-03	0.0191835	1.00E+00	-3.56E+00	1.09001459	9.91E-05	-3.55E+00	5.24E-01	Neutral	NE-E
36.1179055	4.12E-01	0.2170521	1.00E+00	1.00E+00	sgRNA448	sgRNA476	gdhA	cppA	gdhA | cppA	9.31E-03	0.0191835	1.00E+00	1.62E-01	0.03135093	1.00E+00	1.71E-01	2.42E-01	Neutral	NE-NE
18.30521495	1.28E-01	0.279425	1.00E+00	1.00E+00	sgRNA448	sgRNA477	gdhA	SPV_1280,capA	gdhA | SPV_1280,capA	9.31E-03	0.0191835	1.00E+00	1.94E-01	0.02706965	1.00E+00	2.04E-01	-7.60E-02	Neutral	NE-NE
43.15324008	-8.02E-01	0.2438974	1.00E+00	1.00E+00	sgRNA448	sgRNA478	gdhA	def1	gdhA | def1	9.31E-03	0.0191835	1.00E+00	-6.42E-01	0.1053545	1.00E+00	-6.33E-01	-1.69E-01	Neutral	NE-NE
45.04860979	-5.13E-01	0.2293261	1.00E+00	1.00E+00	sgRNA448	sgRNA479	gdhA	trmH	gdhA | trmH	9.31E-03	0.0191835	1.00E+00	-9.94E-02	0.03020207	1.00E+00	-9.01E-02	-4.23E-01	Neutral	NE-NE
32.42878694	-4.80E+00	0.4407907	1.23E-18	8.45E-17	sgRNA448	sgRNA480	gdhA	trxB	gdhA | trxB	9.31E-03	0.0191835	1.00E+00	-4.19E+00	0.12220704	1.02E-148	-4.18E+00	-6.25E-01	Neutral	NE-E
27.04990319	-1.85E-02	0.2746665	1.00E+00	1.00E+00	sgRNA448	sgRNA481	gdhA	SPV_1288	gdhA | SPV_1288	9.31E-03	0.0191835	1.00E+00	1.34E-01	0.03487024	1.00E+00	1.43E-01	-1.61E-01	Neutral	NE-NE
65.99128813	3.37E-01	0.187224	1.00E+00	1.00E+00	sgRNA448	sgRNA482	gdhA	SPV_1289,SPV_1290	gdhA | SPV_1289,SPV_1290	9.31E-03	0.0191835	1.00E+00	5.76E-02	0.05336191	1.00E+00	6.69E-02	2.71E-01	Neutral	NE-NE
43.3473349	5.92E-02	0.2339951	1.00E+00	1.00E+00	sgRNA448	sgRNA483	gdhA	SPV_1291,ogt,SPV_1293	gdhA | SPV_1291,ogt,SPV_1293	9.31E-03	0.0191835	1.00E+00	2.45E-01	0.0229188	1.00E+00	2.54E-01	-1.95E-01	Neutral	NE-NE
42.86176068	2.90E-02	0.1787487	1.00E+00	1.00E+00	sgRNA448	sgRNA484	gdhA	SPV_1294,SPV_1295	gdhA | SPV_1294,SPV_1295	9.31E-03	0.0191835	1.00E+00	-1.08E-01	0.02187455	1.00E+00	-9.87E-02	1.28E-01	Neutral	NE-NE
71.13692434	5.87E-01	0.205248	1.00E+00	1.00E+00	sgRNA448	sgRNA485	gdhA	nox	gdhA | nox	9.31E-03	0.0191835	1.00E+00	5.35E-01	0.02268869	1.00E+00	5.44E-01	4.31E-02	Neutral	NE-NE
36.73520099	3.95E-01	0.2117263	1.00E+00	1.00E+00	sgRNA448	sgRNA486	gdhA	apbE,SPV_1301,SPV_1302	gdhA | apbE,SPV_1301,SPV_1302	9.31E-03	0.0191835	1.00E+00	2.12E-01	0.02477015	1.00E+00	2.21E-01	1.74E-01	Neutral	NE-NE
35.25727862	-1.12E+01	3.0708979	4.27E-21	1.27E-18	sgRNA448	sgRNA487	gdhA	SPV_1303,glyS,glyQ,SPV_2339,SPV_1307	gdhA | SPV_1303,glyS,glyQ,SPV_2339,SPV_1307	9.31E-03	0.0191835	1.00E+00	-7.40E+00	0.43327189	2.27E-54	-7.39E+00	-3.84E+00	Neutral	NE-E
35.81558464	1.02E-01	0.2141548	1.00E+00	1.00E+00	sgRNA448	sgRNA488	gdhA	SPV_1308	gdhA | SPV_1308	9.31E-03	0.0191835	1.00E+00	1.80E-01	0.03178373	1.00E+00	1.89E-01	-8.77E-02	Neutral	NE-NE
51.34657646	1.25E-01	0.2181769	1.00E+00	1.00E+00	sgRNA448	sgRNA489	gdhA	SPV_1308,pgdA	gdhA | SPV_1308,pgdA	9.31E-03	0.0191835	1.00E+00	2.18E-01	0.03338298	1.00E+00	2.27E-01	-1.02E-01	Neutral	NE-NE
56.00442203	3.30E-01	0.1624534	1.00E+00	1.00E+00	sgRNA448	sgRNA490	gdhA	SPV_1308,pgdA,SPV_2340	gdhA | SPV_1308,pgdA,SPV_2340	9.31E-03	0.0191835	1.00E+00	2.04E-01	0.02409914	1.00E+00	2.13E-01	1.17E-01	Neutral	NE-NE
34.91809658	-1.43E+00	0.325615	1.19E-01	2.43E-01	sgRNA448	sgRNA491	gdhA	mocA	gdhA | mocA	9.31E-03	0.0191835	1.00E+00	-1.23E+00	0.17529551	4.69E-01	-1.22E+00	-2.09E-01	Neutral	NE-NE
19.03473225	-1.01E+01	2.9527557	2.73E-16	5.40E-15	sgRNA448	sgRNA492	gdhA	tuf	gdhA | tuf	9.31E-03	0.0191835	1.00E+00	-8.54E+00	0.37506991	2.59E-92	-8.53E+00	-1.61E+00	Neutral	NE-E
22.3618252	-2.64E+00	0.3509927	8.04E-07	2.04E-06	sgRNA448	sgRNA493	gdhA	SPV_1320	gdhA | SPV_1320	9.31E-03	0.0191835	1.00E+00	-2.35E+00	0.21022941	6.68E-11	-2.34E+00	-2.97E-01	Neutral	NE-E
32.17327382	-1.74E+00	0.3559601	1.69E-02	3.56E-02	sgRNA448	sgRNA494	gdhA	pgm	gdhA | pgm	9.31E-03	0.0191835	1.00E+00	-1.85E+00	0.47224455	5.64E-02	-1.84E+00	1.08E-01	Neutral	NE-NE
65.48895166	2.12E-01	0.1977121	1.00E+00	1.00E+00	sgRNA448	sgRNA495	gdhA	bta	gdhA | bta	9.31E-03	0.0191835	1.00E+00	2.74E-01	0.02745618	1.00E+00	2.83E-01	-7.07E-02	Neutral	NE-NE
37.44266064	3.85E-01	0.2064636	1.00E+00	1.00E+00	sgRNA448	sgRNA496	gdhA	glnH6,glnQ6,glnP6	gdhA | glnH6,glnQ6,glnP6	9.31E-03	0.0191835	1.00E+00	1.92E-01	0.03084454	1.00E+00	2.01E-01	1.84E-01	Neutral	NE-NE
58.20253647	2.72E-01	0.1995741	1.00E+00	1.00E+00	sgRNA448	sgRNA497	gdhA	SPV_1331,SPV_1332	gdhA | SPV_1331,SPV_1332	9.31E-03	0.0191835	1.00E+00	1.90E-01	0.04838787	1.00E+00	1.99E-01	7.30E-02	Neutral	NE-NE
25.369789	1.70E-01	0.2459234	1.00E+00	1.00E+00	sgRNA448	sgRNA498	gdhA	SPV_1333	gdhA | SPV_1333	9.31E-03	0.0191835	1.00E+00	7.42E-02	0.03315988	1.00E+00	8.35E-02	8.62E-02	Neutral	NE-NE
13.52325117	-9.57E+00	2.9014372	9.04E-14	6.79E-13	sgRNA448	sgRNA499	gdhA	atpC,atpD,atpG,atpA,atpH,atpF,atpB,atpE	gdhA | atpC,atpD,atpG,atpA,atpH,atpF,atpB,atpE	9.31E-03	0.0191835	1.00E+00	-6.72E+00	0.37372873	1.58E-55	-6.71E+00	-2.86E+00	Neutral	NE-E
24.64501216	-4.23E-01	0.3984051	1.00E+00	1.00E+00	sgRNA448	sgRNA500	gdhA	greA,mltG	gdhA | greA,mltG	9.31E-03	0.0191835	1.00E+00	-8.47E-01	0.05876118	1.00E+00	-8.38E-01	4.15E-01	Neutral	NE-NE
16.02086047	-9.88E+00	2.923048	1.99E-15	2.70E-14	sgRNA448	sgRNA501	gdhA	SPV_1350	gdhA | SPV_1350	9.31E-03	0.0191835	1.00E+00	-1.07E+01	0.30055057	2.67E-227	-1.07E+01	8.11E-01	Neutral	NE-E
44.28695005	4.95E-01	0.2104898	1.00E+00	1.00E+00	sgRNA448	sgRNA502	gdhA	snf	gdhA | snf	9.31E-03	0.0191835	1.00E+00	8.17E-02	0.02774558	1.00E+00	9.10E-02	4.04E-01	Neutral	NE-NE
33.55525229	-1.34E-01	0.2795894	1.00E+00	1.00E+00	sgRNA448	sgRNA503	gdhA	patB2,metB	gdhA | patB2,metB	9.31E-03	0.0191835	1.00E+00	1.80E-01	0.02377707	1.00E+00	1.89E-01	-3.23E-01	Neutral	NE-NE
46.67933975	8.23E-02	0.1929387	1.00E+00	1.00E+00	sgRNA448	sgRNA504	gdhA	aliB	gdhA | aliB	9.31E-03	0.0191835	1.00E+00	1.40E-01	0.03378611	1.00E+00	1.50E-01	-6.74E-02	Neutral	NE-NE
14.1095833	-7.28E+00	1.2956987	4.10E-12	1.99E-11	sgRNA448	sgRNA505	gdhA	ytgP	gdhA | ytgP	9.31E-03	0.0191835	1.00E+00	-7.39E+00	0.36226307	1.27E-72	-7.38E+00	1.03E-01	Neutral	NE-E
13.94081442	-9.77E+00	2.9274612	7.55E-14	5.81E-13	sgRNA448	sgRNA506	gdhA	murE	gdhA | murE	9.31E-03	0.0191835	1.00E+00	-1.07E+01	0.4235883	2.76E-115	-1.06E+01	8.76E-01	Neutral	NE-E
38.92894644	6.38E-01	0.2547674	1.00E+00	1.00E+00	sgRNA448	sgRNA507	gdhA	SPV_1360	gdhA | SPV_1360	9.31E-03	0.0191835	1.00E+00	2.16E-01	0.02919209	1.00E+00	2.25E-01	4.13E-01	Neutral	NE-NE
19.78025906	-6.60E+00	0.8496991	6.18E-12	2.88E-11	sgRNA448	sgRNA508	gdhA	ppaC	gdhA | ppaC	9.31E-03	0.0191835	1.00E+00	-6.47E+00	0.31160551	1.35E-72	-6.46E+00	-1.36E-01	Neutral	NE-E
52.16227175	6.04E-01	0.2072293	1.00E+00	1.00E+00	sgRNA448	sgRNA509	gdhA	SPV_1364,SPV_1365	gdhA | SPV_1364,SPV_1365	9.31E-03	0.0191835	1.00E+00	1.28E-01	0.01974302	1.00E+00	1.37E-01	4.67E-01	Neutral	NE-NE
33.24496649	-5.94E-02	0.2737483	1.00E+00	1.00E+00	sgRNA448	sgRNA510	gdhA	SPV_1364,SPV_1365,SPV_1366,SPV_1367	gdhA | SPV_1364,SPV_1365,SPV_1366,SPV_1367	9.31E-03	0.0191835	1.00E+00	-5.57E-01	0.09326428	1.00E+00	-5.48E-01	4.88E-01	Neutral	NE-NE
31.54977987	-7.77E+00	0.9735238	7.02E-16	1.15E-14	sgRNA448	sgRNA511	gdhA	rpsR,ssbA	gdhA | rpsR,ssbA	9.31E-03	0.0191835	1.00E+00	-8.39E+00	0.54900887	6.13E-47	-8.38E+00	6.07E-01	Neutral	NE-E
20.90768076	-5.92E+00	0.706539	1.47E-12	7.91E-12	sgRNA448	sgRNA512	gdhA	rpsF	gdhA | rpsF	9.31E-03	0.0191835	1.00E+00	-5.02E+00	0.5395678	3.63E-17	-5.01E+00	-9.11E-01	Neutral	NE-E
33.89801997	-7.40E+00	0.8292554	7.42E-16	1.21E-14	sgRNA448	sgRNA513	gdhA	asnC	gdhA | asnC	9.31E-03	0.0191835	1.00E+00	-7.54E+00	0.26434184	6.85E-139	-7.53E+00	1.28E-01	Neutral	NE-E
18.30320903	-6.99E+00	1.0137654	6.09E-12	2.85E-11	sgRNA448	sgRNA514	gdhA	SPV_1374	gdhA | SPV_1374	9.31E-03	0.0191835	1.00E+00	-7.81E+00	0.4538049	1.18E-54	-7.80E+00	8.10E-01	Neutral	NE-E
66.34040223	3.87E-01	0.1662944	1.00E+00	1.00E+00	sgRNA448	sgRNA515	gdhA	SPV_1375	gdhA | SPV_1375	9.31E-03	0.0191835	1.00E+00	2.51E-01	0.02874149	1.00E+00	2.60E-01	1.27E-01	Neutral	NE-NE
46.20125992	8.36E-02	0.2131836	1.00E+00	1.00E+00	sgRNA448	sgRNA516	gdhA	yaaA	gdhA | yaaA	9.31E-03	0.0191835	1.00E+00	1.66E-01	0.02237858	1.00E+00	1.76E-01	-9.22E-02	Neutral	NE-NE
41.95363937	3.76E-01	0.2020965	1.00E+00	1.00E+00	sgRNA448	sgRNA517	gdhA	SPV_1379	gdhA | SPV_1379	9.31E-03	0.0191835	1.00E+00	1.85E-01	0.03125548	1.00E+00	1.95E-01	1.81E-01	Neutral	NE-NE
42.69111949	1.06E-01	0.1873071	1.00E+00	1.00E+00	sgRNA448	sgRNA518	gdhA	SPV_1379,SPV_1380,def2	gdhA | SPV_1379,SPV_1380,def2	9.31E-03	0.0191835	1.00E+00	2.28E-01	0.02198154	1.00E+00	2.37E-01	-1.32E-01	Neutral	NE-NE
15.49365218	6.63E-01	0.3283219	1.00E+00	1.00E+00	sgRNA448	sgRNA519	gdhA	SPV_1382,pacL	gdhA | SPV_1382,pacL	9.31E-03	0.0191835	1.00E+00	-2.42E-03	0.05190794	1.00E+00	6.89E-03	6.56E-01	Neutral	NE-NE
40.91565686	1.30E-02	0.1913693	1.00E+00	1.00E+00	sgRNA448	sgRNA520	gdhA	mntE	gdhA | mntE	9.31E-03	0.0191835	1.00E+00	1.79E-01	0.0376897	1.00E+00	1.89E-01	-1.76E-01	Neutral	NE-NE
24.91201677	-3.90E+00	0.3910607	3.43E-14	2.95E-13	sgRNA448	sgRNA521	gdhA	SPV_1385,cca,dapB,SPV_1388,SPV_1389	gdhA | SPV_1385,cca,dapB,SPV_1388,SPV_1389	9.31E-03	0.0191835	1.00E+00	-4.03E+00	0.44824635	1.01E-13	-4.02E+00	1.24E-01	Neutral	NE-E
9.5252768	-9.04E+00	2.8409006	9.13E-12	4.11E-11	sgRNA448	sgRNA522	gdhA	glmM,SPV_1391,disA	gdhA | glmM,SPV_1391,disA	9.31E-03	0.0191835	1.00E+00	-8.14E+00	0.36224291	2.82E-87	-8.13E+00	-9.18E-01	Neutral	NE-E
47.26842519	3.54E-01	0.2469179	1.00E+00	1.00E+00	sgRNA448	sgRNA523	gdhA	SPV_1394,SPV_1395,SPV_1396	gdhA | SPV_1394,SPV_1395,SPV_1396	9.31E-03	0.0191835	1.00E+00	-6.40E-02	0.03301616	1.00E+00	-5.47E-02	4.08E-01	Neutral	NE-NE
21.66967723	-1.03E+01	2.9697747	3.31E-17	1.03E-15	sgRNA448	sgRNA524	gdhA	folA	gdhA | folA	9.31E-03	0.0191835	1.00E+00	-8.14E+00	0.29890679	7.66E-127	-8.13E+00	-2.17E+00	Neutral	NE-E
60.11783461	-9.62E-02	0.1889685	1.00E+00	1.00E+00	sgRNA448	sgRNA525	gdhA	dpr	gdhA | dpr	9.31E-03	0.0191835	1.00E+00	-5.60E-01	0.10439346	1.00E+00	-5.51E-01	4.54E-01	Neutral	NE-NE
33.69328459	-6.23E+00	0.5893418	4.39E-19	3.91E-17	sgRNA448	sgRNA526	gdhA	lytC,tpiA	gdhA | lytC,tpiA	9.31E-03	0.0191835	1.00E+00	-6.14E+00	0.26143828	8.37E-91	-6.13E+00	-9.60E-02	Neutral	NE-E
20.62969152	-7.99E+00	1.2950889	4.75E-15	5.56E-14	sgRNA448	sgRNA527	gdhA	dnaD,metA	gdhA | dnaD,metA	9.31E-03	0.0191835	1.00E+00	-8.46E+00	0.30279119	5.88E-134	-8.46E+00	4.63E-01	Neutral	NE-E
33.98908949	8.44E-01	0.2601273	1.00E+00	1.00E+00	sgRNA448	sgRNA528	gdhA	apt	gdhA | apt	9.31E-03	0.0191835	1.00E+00	1.81E-01	0.0206871	1.00E+00	1.90E-01	6.54E-01	Neutral	NE-NE
46.90922494	5.64E-01	0.2270375	1.00E+00	1.00E+00	sgRNA448	sgRNA529	gdhA	SPV_1408	gdhA | SPV_1408	9.31E-03	0.0191835	1.00E+00	1.60E-01	0.02911473	1.00E+00	1.69E-01	3.95E-01	Neutral	NE-NE
43.36836196	6.47E-01	0.2083005	1.00E+00	1.00E+00	sgRNA448	sgRNA530	gdhA	msmK	gdhA | msmK	9.31E-03	0.0191835	1.00E+00	2.01E-01	0.04166133	1.00E+00	2.11E-01	4.36E-01	Neutral	NE-NE
34.58989556	1.58E-01	0.2297184	1.00E+00	1.00E+00	sgRNA448	sgRNA531	gdhA	tRNA-Leu-1	gdhA | tRNA-Leu-1	9.31E-03	0.0191835	1.00E+00	-7.41E-02	0.02369843	1.00E+00	-6.48E-02	2.23E-01	Neutral	NE-NE
23.51340029	3.02E-01	0.3089826	1.00E+00	1.00E+00	sgRNA448	sgRNA532	gdhA	SPV_1411,codY	gdhA | SPV_1411,codY	9.31E-03	0.0191835	1.00E+00	1.88E-01	0.0573094	1.00E+00	1.98E-01	1.04E-01	Neutral	NE-NE
40.27916251	2.51E-01	0.1925739	1.00E+00	1.00E+00	sgRNA448	sgRNA533	gdhA	cshA	gdhA | cshA	9.31E-03	0.0191835	1.00E+00	1.71E-01	0.03497458	1.00E+00	1.80E-01	7.14E-02	Neutral	NE-NE
27.3301225	5.24E-01	0.2618761	1.00E+00	1.00E+00	sgRNA448	sgRNA534	gdhA	merA	gdhA | merA	9.31E-03	0.0191835	1.00E+00	1.56E-01	0.0315331	1.00E+00	1.65E-01	3.59E-01	Neutral	NE-NE
8.21970055	-5.70E+00	1.0213832	6.84E-08	1.86E-07	sgRNA448	sgRNA535	gdhA	murT,gatD	gdhA | murT,gatD	9.31E-03	0.0191835	1.00E+00	-6.70E+00	0.43548433	2.57E-43	-6.69E+00	9.90E-01	Neutral	NE-E
49.84792292	8.91E-03	0.1984652	1.00E+00	1.00E+00	sgRNA448	sgRNA536	gdhA	pepQ,SPV_1419	gdhA | pepQ,SPV_1419	9.31E-03	0.0191835	1.00E+00	1.02E-01	0.03386723	1.00E+00	1.11E-01	-1.02E-01	Neutral	NE-NE
29.70110635	-1.25E-01	0.2372659	1.00E+00	1.00E+00	sgRNA448	sgRNA537	gdhA	SPV_1420,SPV_1421,SPV_2360	gdhA | SPV_1420,SPV_1421,SPV_2360	9.31E-03	0.0191835	1.00E+00	3.91E-01	0.07584681	1.00E+00	4.01E-01	-5.25E-01	Neutral	NE-NE
30.64932384	-6.29E+00	0.6245457	2.32E-17	7.80E-16	sgRNA448	sgRNA538	gdhA	pdxU2,pdxK,truA	gdhA | pdxU2,pdxK,truA	9.31E-03	0.0191835	1.00E+00	-5.96E+00	0.26719703	7.42E-80	-5.95E+00	-3.37E-01	Neutral	NE-E
19.29041722	6.95E-01	0.2792532	1.00E+00	1.00E+00	sgRNA448	sgRNA539	gdhA	phnA	gdhA | phnA	9.31E-03	0.0191835	1.00E+00	1.55E-01	0.0467501	1.00E+00	1.64E-01	5.30E-01	Neutral	NE-NE
45.31621743	-1.00E+00	0.2042543	8.74E-01	1.00E+00	sgRNA448	sgRNA540	gdhA	fer	gdhA | fer	9.31E-03	0.0191835	1.00E+00	-1.17E+00	0.05459422	4.92E-03	-1.16E+00	1.58E-01	Neutral	NE-E
30.59931524	-2.64E+00	0.3133359	4.11E-08	1.14E-07	sgRNA448	sgRNA541	gdhA	SPV_1429	gdhA | SPV_1429	9.31E-03	0.0191835	1.00E+00	-2.81E+00	0.1420082	2.08E-37	-2.80E+00	1.54E-01	Neutral	NE-E
29.30826899	-9.95E-01	0.3617326	8.14E-01	1.00E+00	sgRNA448	sgRNA542	gdhA	gtrB,galE-1	gdhA | gtrB,galE-1	9.31E-03	0.0191835	1.00E+00	-2.10E+00	0.39101806	3.65E-03	-2.09E+00	1.10E+00	Positive	NE-E
10.94731992	-3.47E+00	0.507096	3.10E-07	8.06E-07	sgRNA448	sgRNA543	gdhA	SPV_1435	gdhA | SPV_1435	9.31E-03	0.0191835	1.00E+00	-3.24E+00	0.27722782	6.98E-17	-3.23E+00	-2.40E-01	Neutral	NE-E
56.98197217	3.94E-01	0.1915776	1.00E+00	1.00E+00	sgRNA448	sgRNA544	gdhA	ctpE	gdhA | ctpE	9.31E-03	0.0191835	1.00E+00	9.47E-02	0.0479203	1.00E+00	1.04E-01	2.90E-01	Neutral	NE-NE
22.71445373	-1.04E+01	2.9894684	1.27E-17	4.91E-16	sgRNA448	sgRNA545	gdhA	plsC	gdhA | plsC	9.31E-03	0.0191835	1.00E+00	-7.14E+00	0.72556814	5.75E-23	-7.13E+00	-3.32E+00	Neutral	NE-E
36.418572	4.38E-01	0.2121831	1.00E+00	1.00E+00	sgRNA448	sgRNA546	gdhA	cadD	gdhA | cadD	9.31E-03	0.0191835	1.00E+00	1.95E-01	0.03902411	1.00E+00	2.05E-01	2.33E-01	Neutral	NE-NE
29.96239553	-7.18E-02	0.2696609	1.00E+00	1.00E+00	sgRNA448	sgRNA547	gdhA	rpsO	gdhA | rpsO	9.31E-03	0.0191835	1.00E+00	-2.82E-02	0.04752585	1.00E+00	-1.89E-02	-5.29E-02	Neutral	NE-NE
39.90807976	2.14E-01	0.2371788	1.00E+00	1.00E+00	sgRNA448	sgRNA548	gdhA	SPV_2364	gdhA | SPV_2364	9.31E-03	0.0191835	1.00E+00	1.39E-01	0.05067983	1.00E+00	1.48E-01	6.64E-02	Neutral	NE-NE
27.05166805	-1.06E+01	2.9954106	1.94E-18	1.19E-16	sgRNA448	sgRNA549	gdhA	SPV_2365,thrS,SPV_1442	gdhA | SPV_2365,thrS,SPV_1442	9.31E-03	0.0191835	1.00E+00	-8.03E+00	0.27889597	6.77E-142	-8.02E+00	-2.59E+00	Neutral	NE-E
20.7762453	1.42E-02	0.3050281	1.00E+00	1.00E+00	sgRNA448	sgRNA550	gdhA	SPV_1445,SPV_1446	gdhA | SPV_1445,SPV_1446	9.31E-03	0.0191835	1.00E+00	1.35E-01	0.02699469	1.00E+00	1.44E-01	-1.30E-01	Neutral	NE-NE
40.81504883	3.15E-01	0.2178798	1.00E+00	1.00E+00	sgRNA448	sgRNA551	gdhA	SPV_1447	gdhA | SPV_1447	9.31E-03	0.0191835	1.00E+00	1.41E-01	0.0212455	1.00E+00	1.50E-01	1.65E-01	Neutral	NE-NE
36.90989899	2.78E-01	0.2521764	1.00E+00	1.00E+00	sgRNA448	sgRNA552	gdhA	SPV_2366	gdhA | SPV_2366	9.31E-03	0.0191835	1.00E+00	1.35E-01	0.0231294	1.00E+00	1.45E-01	1.33E-01	Neutral	NE-NE
27.01268076	-4.07E-01	0.2614527	1.00E+00	1.00E+00	sgRNA448	sgRNA553	gdhA	SPV_1448	gdhA | SPV_1448	9.31E-03	0.0191835	1.00E+00	-2.82E-01	0.03583044	1.00E+00	-2.73E-01	-1.34E-01	Neutral	NE-NE
64.4623014	2.12E-01	0.1782903	1.00E+00	1.00E+00	sgRNA448	sgRNA554	gdhA	SPV_1449	gdhA | SPV_1449	9.31E-03	0.0191835	1.00E+00	2.29E-01	0.03516307	1.00E+00	2.38E-01	-2.68E-02	Neutral	NE-NE
40.52396037	-4.87E-01	0.1995812	1.00E+00	1.00E+00	sgRNA448	sgRNA555	gdhA	mntR,SPV_1451	gdhA | mntR,SPV_1451	9.31E-03	0.0191835	1.00E+00	-7.39E-01	0.03740582	1.00E+00	-7.29E-01	2.42E-01	Neutral	NE-NE
46.1890391	1.78E-01	0.188774	1.00E+00	1.00E+00	sgRNA448	sgRNA556	gdhA	SPV_2369,SPV_2370	gdhA | SPV_2369,SPV_2370	9.31E-03	0.0191835	1.00E+00	1.30E-01	0.02130355	1.00E+00	1.39E-01	3.89E-02	Neutral	NE-NE
24.26477781	5.11E-01	0.2620431	1.00E+00	1.00E+00	sgRNA448	sgRNA557	gdhA	relA	gdhA | relA	9.31E-03	0.0191835	1.00E+00	-2.61E-02	0.05601777	1.00E+00	-1.68E-02	5.28E-01	Neutral	NE-NE
46.79191616	4.31E-01	0.3213979	1.00E+00	1.00E+00	sgRNA448	sgRNA558	gdhA	SPV_1459	gdhA | SPV_1459	9.31E-03	0.0191835	1.00E+00	2.04E-01	0.01620684	1.00E+00	2.13E-01	2.18E-01	Neutral	NE-NE
18.83413422	6.65E-01	0.2876386	1.00E+00	1.00E+00	sgRNA448	sgRNA559	gdhA	pepO	gdhA | pepO	9.31E-03	0.0191835	1.00E+00	1.13E-01	0.02455184	1.00E+00	1.23E-01	5.42E-01	Neutral	NE-NE
58.42956993	-1.17E+00	0.2266791	3.66E-01	7.26E-01	sgRNA448	sgRNA560	gdhA	psaB,psaC,psaA	gdhA | psaB,psaC,psaA	9.31E-03	0.0191835	1.00E+00	-1.89E+00	0.23068781	1.35E-04	-1.88E+00	7.10E-01	Neutral	NE-E
25.89057714	4.14E-01	0.2969174	1.00E+00	1.00E+00	sgRNA448	sgRNA561	gdhA	psaD	gdhA | psaD	9.31E-03	0.0191835	1.00E+00	1.33E-01	0.02404827	1.00E+00	1.42E-01	2.72E-01	Neutral	NE-NE
54.16613368	4.78E-01	0.194693	1.00E+00	1.00E+00	sgRNA448	sgRNA562	gdhA	SPV_1466	gdhA | SPV_1466	9.31E-03	0.0191835	1.00E+00	1.48E-01	0.01846806	1.00E+00	1.58E-01	3.21E-01	Neutral	NE-NE
22.81328544	6.33E-01	0.3098551	1.00E+00	1.00E+00	sgRNA448	sgRNA563	gdhA	SPV_1467	gdhA | SPV_1467	9.31E-03	0.0191835	1.00E+00	1.91E-01	0.02673683	1.00E+00	2.01E-01	4.32E-01	Neutral	NE-NE
20.44651257	-7.15E+00	0.9894764	6.81E-13	3.99E-12	sgRNA448	sgRNA564	gdhA	gpmA	gdhA | gpmA	9.31E-03	0.0191835	1.00E+00	-6.65E+00	0.42082909	9.42E-47	-6.64E+00	-5.02E-01	Neutral	NE-E
11.97052375	-9.08E+00	2.8356296	1.38E-11	6.02E-11	sgRNA448	sgRNA565	gdhA	ftsZ,ftsA	gdhA | ftsZ,ftsA	9.31E-03	0.0191835	1.00E+00	-9.23E+00	0.36810246	8.08E-109	-9.22E+00	1.36E-01	Neutral	NE-E
26.19080607	-7.56E-02	0.2667321	1.00E+00	1.00E+00	sgRNA448	sgRNA566	gdhA	SPV_1481	gdhA | SPV_1481	9.31E-03	0.0191835	1.00E+00	1.03E-01	0.02858423	1.00E+00	1.13E-01	-1.88E-01	Neutral	NE-NE
11.05233778	-9.24E+00	2.8638321	2.16E-12	1.11E-11	sgRNA448	sgRNA567	gdhA	ddl	gdhA | ddl	9.31E-03	0.0191835	1.00E+00	-9.62E+00	0.27031744	5.24E-220	-9.61E+00	3.70E-01	Neutral	NE-E
37.04174569	-3.66E+00	0.2830238	1.23E-21	4.99E-19	sgRNA448	sgRNA568	gdhA	pbp2b	gdhA | pbp2b	9.31E-03	0.0191835	1.00E+00	-3.00E+00	0.14137448	6.84E-46	-2.99E+00	-6.73E-01	Neutral	NE-E
62.04851249	1.77E-01	0.1913	1.00E+00	1.00E+00	sgRNA448	sgRNA569	gdhA	nanR	gdhA | nanR	9.31E-03	0.0191835	1.00E+00	1.95E-01	0.03548645	1.00E+00	2.05E-01	-2.74E-02	Neutral	NE-NE
38.46588437	2.46E-01	0.1993115	1.00E+00	1.00E+00	sgRNA448	sgRNA570	gdhA	nanA,SPV_1505	gdhA | nanA,SPV_1505	9.31E-03	0.0191835	1.00E+00	1.56E-01	0.032723	1.00E+00	1.65E-01	8.11E-02	Neutral	NE-NE
25.93577759	3.78E-01	0.2606268	1.00E+00	1.00E+00	sgRNA448	sgRNA571	gdhA	axe1	gdhA | axe1	9.31E-03	0.0191835	1.00E+00	1.51E-01	0.03353975	1.00E+00	1.60E-01	2.18E-01	Neutral	NE-NE
34.50606354	4.94E-01	0.2635062	1.00E+00	1.00E+00	sgRNA448	sgRNA572	gdhA	srf-21	gdhA | srf-21	9.31E-03	0.0191835	1.00E+00	1.70E-01	0.024784	1.00E+00	1.80E-01	3.15E-01	Neutral	NE-NE
32.56263192	-7.90E+00	0.9766383	2.07E-16	4.35E-15	sgRNA448	sgRNA573	gdhA	secA	gdhA | secA	9.31E-03	0.0191835	1.00E+00	-8.04E+00	0.33302409	2.75E-102	-8.03E+00	1.32E-01	Neutral	NE-E
27.17957953	3.67E-01	0.2790082	1.00E+00	1.00E+00	sgRNA448	sgRNA574	gdhA	SPV_1518	gdhA | SPV_1518	9.31E-03	0.0191835	1.00E+00	1.36E-01	0.03023936	1.00E+00	1.45E-01	2.22E-01	Neutral	NE-NE
15.03886674	2.72E-01	0.3722244	1.00E+00	1.00E+00	sgRNA448	sgRNA575	gdhA	SPV_2382	gdhA | SPV_2382	9.31E-03	0.0191835	1.00E+00	1.74E-01	0.03158672	1.00E+00	1.83E-01	8.86E-02	Neutral	NE-NE
22.681925	-1.06E+01	3.0051438	2.51E-17	8.33E-16	sgRNA448	sgRNA576	gdhA	dnaB,nrdR	gdhA | dnaB,nrdR	9.31E-03	0.0191835	1.00E+00	-9.12E+00	0.25741841	9.24E-217	-9.11E+00	-1.44E+00	Neutral	NE-E
22.73137718	1.31E-01	0.2537828	1.00E+00	1.00E+00	sgRNA448	sgRNA577	gdhA	gntR,SPV_1525,SPV_1526	gdhA | gntR,SPV_1525,SPV_1526	9.31E-03	0.0191835	1.00E+00	2.15E-01	0.0247764	1.00E+00	2.24E-01	-9.32E-02	Neutral	NE-NE
30.70025697	1.51E-01	0.2424721	1.00E+00	1.00E+00	sgRNA448	sgRNA578	gdhA	srf-22,qsrB,qsrA	gdhA | srf-22,qsrB,qsrA	9.31E-03	0.0191835	1.00E+00	2.46E-01	0.02118489	1.00E+00	2.56E-01	-1.05E-01	Neutral	NE-NE
42.53914296	2.20E-01	0.2775651	1.00E+00	1.00E+00	sgRNA448	sgRNA579	gdhA	SPV_1530	gdhA | SPV_1530	9.31E-03	0.0191835	1.00E+00	1.74E-01	0.02332224	1.00E+00	1.84E-01	3.64E-02	Neutral	NE-NE
32.93894686	-1.91E-01	0.2309873	1.00E+00	1.00E+00	sgRNA448	sgRNA580	gdhA	scrK	gdhA | scrK	9.31E-03	0.0191835	1.00E+00	-2.08E-01	0.02145053	1.00E+00	-1.98E-01	7.52E-03	Neutral	NE-NE
26.51459495	-2.09E-01	0.2545689	1.00E+00	1.00E+00	sgRNA448	sgRNA581	gdhA	scrA	gdhA | scrA	9.31E-03	0.0191835	1.00E+00	-6.03E-01	0.07301854	1.00E+00	-5.94E-01	3.85E-01	Neutral	NE-NE
12.65945161	-4.01E+00	0.604327	9.88E-08	2.66E-07	sgRNA448	sgRNA582	gdhA	scrB,scrR	gdhA | scrB,scrR	9.31E-03	0.0191835	1.00E+00	-4.28E+00	0.33340569	1.99E-25	-4.27E+00	2.58E-01	Neutral	NE-E
7.70063384	-8.49E+00	2.7967451	1.53E-09	4.86E-09	sgRNA448	sgRNA583	gdhA	mvaA,mvaS	gdhA | mvaA,mvaS	9.31E-03	0.0191835	1.00E+00	-8.18E+00	0.53796442	1.10E-44	-8.17E+00	-3.20E-01	Neutral	NE-E
42.97322702	4.33E-03	0.2233415	1.00E+00	1.00E+00	sgRNA448	sgRNA584	gdhA	SPV_1538	gdhA | SPV_1538	9.31E-03	0.0191835	1.00E+00	1.62E-01	0.02218747	1.00E+00	1.71E-01	-1.67E-01	Neutral	NE-NE
75.33397733	3.66E-01	0.1816936	1.00E+00	1.00E+00	sgRNA448	sgRNA585	gdhA	SPV_1541	gdhA | SPV_1541	9.31E-03	0.0191835	1.00E+00	1.63E-01	0.02967169	1.00E+00	1.72E-01	1.94E-01	Neutral	NE-NE
31.31428176	-1.09E+00	0.2450869	6.00E-01	1.00E+00	sgRNA448	sgRNA586	gdhA	stkP,phpP	gdhA | stkP,phpP	9.31E-03	0.0191835	1.00E+00	-6.76E-01	0.07405391	1.00E+00	-6.67E-01	-4.21E-01	Neutral	NE-NE
41.23260885	-7.70E+00	0.8305943	8.11E-18	3.50E-16	sgRNA448	sgRNA587	gdhA	rpoZ,gmk	gdhA | rpoZ,gmk	9.31E-03	0.0191835	1.00E+00	-7.44E+00	0.25756179	1.12E-137	-7.43E+00	-2.71E-01	Neutral	NE-E
23.07053014	-1.80E+00	0.3733576	1.46E-02	3.09E-02	sgRNA448	sgRNA588	gdhA	rny	gdhA | rny	9.31E-03	0.0191835	1.00E+00	-1.96E+00	0.18919603	4.44E-07	-1.95E+00	1.47E-01	Neutral	NE-E
30.158637	1.61E-01	0.2382272	1.00E+00	1.00E+00	sgRNA448	sgRNA589	gdhA	yoeB,yefM	gdhA | yoeB,yefM	9.31E-03	0.0191835	1.00E+00	4.17E-03	0.03846194	1.00E+00	1.35E-02	1.47E-01	Neutral	NE-NE
9.86247213	-5.03E+00	0.7990196	2.12E-07	5.58E-07	sgRNA448	sgRNA590	gdhA	SPV_1555,yqeK,nadD,SPV_1558,yqeH,SPV_1560,corA2	gdhA | SPV_1555,yqeK,nadD,SPV_1558,yqeH,SPV_1560,corA2	9.31E-03	0.0191835	1.00E+00	-6.88E+00	0.37439347	6.87E-60	-6.87E+00	1.84E+00	Neutral	NE-E
29.67796276	-2.22E-01	0.2719016	1.00E+00	1.00E+00	sgRNA448	sgRNA591	gdhA	SPV_1555,yqeK,nadD,SPV_1558,yqeH,SPV_1560,corA2,SPV_1562	gdhA | SPV_1555,yqeK,nadD,SPV_1558,yqeH,SPV_1560,corA2,SPV_1562	9.31E-03	0.0191835	1.00E+00	1.34E-01	0.0380957	1.00E+00	1.44E-01	-3.65E-01	Neutral	NE-NE
22.39651316	-2.54E-01	0.3032623	1.00E+00	1.00E+00	sgRNA448	sgRNA592	gdhA	SPV_2388	gdhA | SPV_2388	9.31E-03	0.0191835	1.00E+00	-2.56E-01	0.04857468	1.00E+00	-2.47E-01	-7.72E-03	Neutral	NE-NE
29.14927092	1.12E-01	0.2494556	1.00E+00	1.00E+00	sgRNA448	sgRNA593	gdhA	SPV_1565	gdhA | SPV_1565	9.31E-03	0.0191835	1.00E+00	2.42E-02	0.02163484	1.00E+00	3.35E-02	7.87E-02	Neutral	NE-NE
21.59219441	2.44E-01	0.2707347	1.00E+00	1.00E+00	sgRNA448	sgRNA594	gdhA	SPV_1566,trxA	gdhA | SPV_1566,trxA	9.31E-03	0.0191835	1.00E+00	2.06E-01	0.02767662	1.00E+00	2.15E-01	2.85E-02	Neutral	NE-NE
36.47679327	2.75E-01	0.2317688	1.00E+00	1.00E+00	sgRNA448	sgRNA595	gdhA	aqpZ	gdhA | aqpZ	9.31E-03	0.0191835	1.00E+00	3.28E-01	0.057918	1.00E+00	3.37E-01	-6.22E-02	Neutral	NE-NE
42.07453858	3.35E-01	0.1817352	1.00E+00	1.00E+00	sgRNA448	sgRNA596	gdhA	SPV_1576	gdhA | SPV_1576	9.31E-03	0.0191835	1.00E+00	1.02E-01	0.02371428	1.00E+00	1.11E-01	2.24E-01	Neutral	NE-NE
25.05115063	-2.28E-01	0.2341732	1.00E+00	1.00E+00	sgRNA448	sgRNA597	gdhA	hicA	gdhA | hicA	9.31E-03	0.0191835	1.00E+00	1.34E-01	0.02493608	1.00E+00	1.44E-01	-3.71E-01	Neutral	NE-NE
32.05212529	6.46E-02	0.2591515	1.00E+00	1.00E+00	sgRNA448	sgRNA598	gdhA	SPV_1578,SPV_1579	gdhA | SPV_1578,SPV_1579	9.31E-03	0.0191835	1.00E+00	1.98E-01	0.0367083	1.00E+00	2.07E-01	-1.43E-01	Neutral	NE-NE
36.16057098	1.72E-01	0.2030445	1.00E+00	1.00E+00	sgRNA448	sgRNA599	gdhA	SPV_1580,ssrS,tRNA-Lys-1	gdhA | SPV_1580,ssrS,tRNA-Lys-1	9.31E-03	0.0191835	1.00E+00	2.23E-01	0.02863887	1.00E+00	2.32E-01	-6.03E-02	Neutral	NE-NE
63.40848118	7.42E-02	0.1877874	1.00E+00	1.00E+00	sgRNA448	sgRNA600	gdhA	ssrS,tRNA-Lys-1	gdhA | ssrS,tRNA-Lys-1	9.31E-03	0.0191835	1.00E+00	1.28E-01	0.04503618	1.00E+00	1.37E-01	-6.30E-02	Neutral	NE-NE
43.3305719	-8.69E-02	0.2227032	1.00E+00	1.00E+00	sgRNA448	sgRNA601	gdhA	sacA,SPV_1583,SPV_1584,SPV_1585	gdhA | sacA,SPV_1583,SPV_1584,SPV_1585	9.31E-03	0.0191835	1.00E+00	2.26E-01	0.03676868	1.00E+00	2.35E-01	-3.22E-01	Neutral	NE-NE
28.49350614	4.69E-02	0.2362995	1.00E+00	1.00E+00	sgRNA448	sgRNA602	gdhA	SPV_1586	gdhA | SPV_1586	9.31E-03	0.0191835	1.00E+00	1.25E-01	0.02651685	1.00E+00	1.35E-01	-8.77E-02	Neutral	NE-NE
51.78896256	5.83E-01	0.2042907	1.00E+00	1.00E+00	sgRNA448	sgRNA603	gdhA	SPV_2393,SPV_1588,SPV_1589,gls24,SPV_1591	gdhA | SPV_2393,SPV_1588,SPV_1589,gls24,SPV_1591	9.31E-03	0.0191835	1.00E+00	1.79E-01	0.02464201	1.00E+00	1.89E-01	3.94E-01	Neutral	NE-NE
33.90060693	1.45E-01	0.2211253	1.00E+00	1.00E+00	sgRNA448	sgRNA604	gdhA	SPV_1592	gdhA | SPV_1592	9.31E-03	0.0191835	1.00E+00	2.74E-01	0.07166675	1.00E+00	2.83E-01	-1.38E-01	Neutral	NE-NE
43.44931469	1.87E-01	0.2491718	1.00E+00	1.00E+00	sgRNA448	sgRNA605	gdhA	cclA	gdhA | cclA	9.31E-03	0.0191835	1.00E+00	1.83E-01	0.02581389	1.00E+00	1.92E-01	-4.92E-03	Neutral	NE-NE
24.52839398	-2.69E+00	0.4834399	6.17E-05	1.43E-04	sgRNA448	sgRNA606	gdhA	SPV_1594,SPV_1595	gdhA | SPV_1594,SPV_1595	9.31E-03	0.0191835	1.00E+00	-2.22E+00	0.19023326	1.01E-10	-2.21E+00	-4.75E-01	Neutral	NE-E
67.3971775	2.36E-01	0.1813522	1.00E+00	1.00E+00	sgRNA448	sgRNA607	gdhA	trpA,trpB,trpF,trpC,trpD,trpG,trpE	gdhA | trpA,trpB,trpF,trpC,trpD,trpG,trpE	9.31E-03	0.0191835	1.00E+00	2.26E-01	0.01990825	1.00E+00	2.35E-01	1.08E-03	Neutral	NE-NE
13.45185574	5.88E-01	0.3899204	1.00E+00	1.00E+00	sgRNA448	sgRNA608	gdhA	SPV_1603	gdhA | SPV_1603	9.31E-03	0.0191835	1.00E+00	2.72E-01	0.03373624	1.00E+00	2.81E-01	3.06E-01	Neutral	NE-NE
44.14044198	6.40E-01	0.2108268	1.00E+00	1.00E+00	sgRNA448	sgRNA609	gdhA	mgtC,sfuB,SPV_1608,SPV_1609,SPV_1610	gdhA | mgtC,sfuB,SPV_1608,SPV_1609,SPV_1610	9.31E-03	0.0191835	1.00E+00	1.75E-01	0.0236806	1.00E+00	1.84E-01	4.55E-01	Neutral	NE-NE
45.90649129	8.97E-02	0.2051555	1.00E+00	1.00E+00	sgRNA448	sgRNA610	gdhA	mgtC,sfuB,SPV_1608,SPV_1609,SPV_1610,galE-2,galT-1,phoU3,SPV_2396,pfbA	gdhA | mgtC,sfuB,SPV_1608,SPV_1609,SPV_1610,galE-2,galT-1,phoU3,SPV_2396,pfbA	9.31E-03	0.0191835	1.00E+00	1.88E-01	0.01892694	1.00E+00	1.97E-01	-1.08E-01	Neutral	NE-NE
21.51004678	-7.15E+00	0.9846017	4.43E-13	2.73E-12	sgRNA448	sgRNA611	gdhA	aatB,SPV_1620	gdhA | aatB,SPV_1620	9.31E-03	0.0191835	1.00E+00	-5.85E+00	0.67620122	2.84E-18	-5.84E+00	-1.32E+00	Neutral	NE-E
79.01893455	1.80E-01	0.1821934	1.00E+00	1.00E+00	sgRNA448	sgRNA612	gdhA	SPV_2397,SPV_2398,SPV_1625	gdhA | SPV_2397,SPV_2398,SPV_1625	9.31E-03	0.0191835	1.00E+00	3.75E-02	0.02297059	1.00E+00	4.68E-02	1.33E-01	Neutral	NE-NE
44.15460873	-6.06E-02	0.2247605	1.00E+00	1.00E+00	sgRNA448	sgRNA613	gdhA	exoA	gdhA | exoA	9.31E-03	0.0191835	1.00E+00	-1.26E-01	0.03363811	1.00E+00	-1.17E-01	5.62E-02	Neutral	NE-NE
44.07245001	4.13E-01	0.1956985	1.00E+00	1.00E+00	sgRNA448	sgRNA614	gdhA	xpt,pbuX	gdhA | xpt,pbuX	9.31E-03	0.0191835	1.00E+00	1.75E-01	0.0243403	1.00E+00	1.84E-01	2.29E-01	Neutral	NE-NE
41.08059436	-5.68E-02	0.2830543	1.00E+00	1.00E+00	sgRNA448	sgRNA615	gdhA	dpnD,dpnC	gdhA | dpnD,dpnC	9.31E-03	0.0191835	1.00E+00	1.27E-01	0.03108656	1.00E+00	1.36E-01	-1.93E-01	Neutral	NE-NE
61.55641518	3.70E-01	0.1744244	1.00E+00	1.00E+00	sgRNA448	sgRNA616	gdhA	paaI	gdhA | paaI	9.31E-03	0.0191835	1.00E+00	1.24E-01	0.02137629	1.00E+00	1.33E-01	2.37E-01	Neutral	NE-NE
33.88519087	4.37E-01	0.244542	1.00E+00	1.00E+00	sgRNA448	sgRNA617	gdhA	galR	gdhA | galR	9.31E-03	0.0191835	1.00E+00	-1.15E-02	0.04624036	1.00E+00	-2.14E-03	4.40E-01	Neutral	NE-NE
93.94709792	3.65E-01	0.1431574	1.00E+00	1.00E+00	sgRNA448	sgRNA618	gdhA	adhB,nmlR	gdhA | adhB,nmlR	9.31E-03	0.0191835	1.00E+00	1.25E-01	0.03119506	1.00E+00	1.35E-01	2.30E-01	Neutral	NE-NE
44.52478815	2.68E-01	0.1778714	1.00E+00	1.00E+00	sgRNA448	sgRNA619	gdhA	adhB,nmlR,czcD	gdhA | adhB,nmlR,czcD	9.31E-03	0.0191835	1.00E+00	1.05E-01	0.02958999	1.00E+00	1.14E-01	1.54E-01	Neutral	NE-NE
63.32710943	3.15E-01	0.1605647	1.00E+00	1.00E+00	sgRNA448	sgRNA620	gdhA	proWX,proV,SPV_1644,SPV_1645	gdhA | proWX,proV,SPV_1644,SPV_1645	9.31E-03	0.0191835	1.00E+00	2.33E-01	0.02314492	1.00E+00	2.42E-01	7.26E-02	Neutral	NE-NE
23.52724662	1.79E-01	0.2587755	1.00E+00	1.00E+00	sgRNA448	sgRNA621	gdhA	SPV_1646,pepA	gdhA | SPV_1646,pepA	9.31E-03	0.0191835	1.00E+00	2.02E-01	0.03078176	1.00E+00	2.12E-01	-3.30E-02	Neutral	NE-NE
35.21143883	-1.47E-01	0.2627733	1.00E+00	1.00E+00	sgRNA448	sgRNA622	gdhA	piuB,piuC,piuD,piuA	gdhA | piuB,piuC,piuD,piuA	9.31E-03	0.0191835	1.00E+00	1.73E-01	0.02009757	1.00E+00	1.83E-01	-3.29E-01	Neutral	NE-NE
16.25895048	-6.26E+00	0.8460197	1.08E-10	4.01E-10	sgRNA448	sgRNA623	gdhA	SPV_1658,SPV_1659,rdgB,murI	gdhA | SPV_1658,SPV_1659,rdgB,murI	9.31E-03	0.0191835	1.00E+00	-5.06E+00	0.47388864	2.62E-21	-5.05E+00	-1.21E+00	Neutral	NE-E
22.31729986	-3.14E+00	0.3557223	4.18E-10	1.43E-09	sgRNA448	sgRNA624	gdhA	SPV_1662	gdhA | SPV_1662	9.31E-03	0.0191835	1.00E+00	-1.43E+00	0.05987543	2.74E-12	-1.42E+00	-1.73E+00	Negative	NE-E
36.95217796	3.94E-01	0.2053695	1.00E+00	1.00E+00	sgRNA448	sgRNA625	gdhA	treC	gdhA | treC	9.31E-03	0.0191835	1.00E+00	2.16E-01	0.03675707	1.00E+00	2.25E-01	1.69E-01	Neutral	NE-NE
93.56564451	4.39E-01	0.1656358	1.00E+00	1.00E+00	sgRNA448	sgRNA626	gdhA	treR	gdhA | treR	9.31E-03	0.0191835	1.00E+00	1.78E-01	0.02342773	1.00E+00	1.88E-01	2.51E-01	Neutral	NE-NE
18.57938734	-3.19E+00	0.3950648	7.22E-09	2.14E-08	sgRNA448	sgRNA627	gdhA	amiA	gdhA | amiA	9.31E-03	0.0191835	1.00E+00	-3.21E+00	0.27192892	2.51E-17	-3.20E+00	1.95E-02	Neutral	NE-E
63.21120746	-2.27E-01	0.2312422	1.00E+00	1.00E+00	sgRNA448	sgRNA628	gdhA	tacL	gdhA | tacL	9.31E-03	0.0191835	1.00E+00	-1.91E-01	0.03923835	1.00E+00	-1.82E-01	-4.52E-02	Neutral	NE-NE
18.4197894	-3.05E-01	0.2735929	1.00E+00	1.00E+00	sgRNA448	sgRNA629	gdhA	msmR,birA	gdhA | msmR,birA	9.31E-03	0.0191835	1.00E+00	-7.51E-01	0.14915392	1.00E+00	-7.41E-01	4.36E-01	Neutral	NE-NE
26.2922343	1.57E-01	0.2384038	1.00E+00	1.00E+00	sgRNA448	sgRNA630	gdhA	rumA-2	gdhA | rumA-2	9.31E-03	0.0191835	1.00E+00	1.57E-01	0.03332804	1.00E+00	1.66E-01	-8.73E-03	Neutral	NE-NE
37.98810479	2.43E-01	0.242495	1.00E+00	1.00E+00	sgRNA448	sgRNA631	gdhA	recX	gdhA | recX	9.31E-03	0.0191835	1.00E+00	1.54E-01	0.02670856	1.00E+00	1.63E-01	7.96E-02	Neutral	NE-NE
34.46424555	-1.40E-01	0.249971	1.00E+00	1.00E+00	sgRNA448	sgRNA632	gdhA	SPV_1706	gdhA | SPV_1706	9.31E-03	0.0191835	1.00E+00	-4.32E-01	0.08388929	1.00E+00	-4.23E-01	2.83E-01	Neutral	NE-NE
16.38555776	-2.86E+00	0.3986361	9.89E-07	2.50E-06	sgRNA448	sgRNA633	gdhA	groEL,groES	gdhA | groEL,groES	9.31E-03	0.0191835	1.00E+00	-2.32E+00	0.20254712	4.87E-11	-2.31E+00	-5.44E-01	Neutral	NE-E
36.62325801	1.58E-01	0.2085713	1.00E+00	1.00E+00	sgRNA448	sgRNA634	gdhA	ssbB	gdhA | ssbB	9.31E-03	0.0191835	1.00E+00	1.63E-01	0.02763633	1.00E+00	1.72E-01	-1.45E-02	Neutral	NE-NE
8.50140143	4.99E-01	0.4297855	1.00E+00	1.00E+00	sgRNA448	sgRNA635	gdhA	SPV_1715	gdhA | SPV_1715	9.31E-03	0.0191835	1.00E+00	1.12E-01	0.02723097	1.00E+00	1.21E-01	3.77E-01	Neutral	NE-NE
71.70094562	5.07E-01	0.1654204	1.00E+00	1.00E+00	sgRNA448	sgRNA636	gdhA	SPV_1716,SPV_1717,SPV_1718	gdhA | SPV_1716,SPV_1717,SPV_1718	9.31E-03	0.0191835	1.00E+00	2.02E-01	0.01831565	1.00E+00	2.12E-01	2.95E-01	Neutral	NE-NE
40.54018617	4.07E-01	0.2127564	1.00E+00	1.00E+00	sgRNA448	sgRNA637	gdhA	SPV_1719,SPV_1720	gdhA | SPV_1719,SPV_1720	9.31E-03	0.0191835	1.00E+00	3.35E-01	0.01587479	1.00E+00	3.44E-01	6.28E-02	Neutral	NE-NE
29.11073778	-5.54E-01	0.2329513	1.00E+00	1.00E+00	sgRNA448	sgRNA638	gdhA	yeeN	gdhA | yeeN	9.31E-03	0.0191835	1.00E+00	-2.41E-01	0.03926773	1.00E+00	-2.32E-01	-3.22E-01	Neutral	NE-NE
33.97179967	6.94E-02	0.2153624	1.00E+00	1.00E+00	sgRNA448	sgRNA639	gdhA	ply,SPV_1727,SPV_1728,SPV_1729	gdhA | ply,SPV_1727,SPV_1728,SPV_1729	9.31E-03	0.0191835	1.00E+00	1.66E-01	0.02438538	1.00E+00	1.75E-01	-1.06E-01	Neutral	NE-NE
19.18155318	-3.75E-01	0.2854015	1.00E+00	1.00E+00	sgRNA448	sgRNA640	gdhA	lytA	gdhA | lytA	9.31E-03	0.0191835	1.00E+00	-6.36E-01	0.13755353	1.00E+00	-6.27E-01	2.52E-01	Neutral	NE-NE
32.47834703	1.85E-01	0.2196054	1.00E+00	1.00E+00	sgRNA448	sgRNA641	gdhA	lytA,dinF	gdhA | lytA,dinF	9.31E-03	0.0191835	1.00E+00	8.91E-02	0.03153736	1.00E+00	9.84E-02	8.66E-02	Neutral	NE-NE
17.4230114	-2.37E-01	0.3206324	1.00E+00	1.00E+00	sgRNA448	sgRNA642	gdhA	lytA,dinF,recA	gdhA | lytA,dinF,recA	9.31E-03	0.0191835	1.00E+00	-2.20E-01	0.04051878	1.00E+00	-2.11E-01	-2.57E-02	Neutral	NE-NE
31.1869904	5.99E-01	0.2516672	1.00E+00	1.00E+00	sgRNA448	sgRNA643	gdhA	lytA,dinF,recA,cinA	gdhA | lytA,dinF,recA,cinA	9.31E-03	0.0191835	1.00E+00	2.21E-01	0.02880087	1.00E+00	2.30E-01	3.68E-01	Neutral	NE-NE
12.97002811	-3.33E+00	0.4689568	1.68E-07	4.44E-07	sgRNA448	sgRNA644	gdhA	lytR,SPV_1742,tsaE	gdhA | lytR,SPV_1742,tsaE	9.31E-03	0.0191835	1.00E+00	-3.59E+00	0.14316017	1.02E-73	-3.58E+00	2.51E-01	Neutral	NE-E
49.14739614	6.18E-01	0.1941218	1.00E+00	1.00E+00	sgRNA448	sgRNA645	gdhA	lytR,SPV_1742,tsaE,comM	gdhA | lytR,SPV_1742,tsaE,comM	9.31E-03	0.0191835	1.00E+00	1.62E-01	0.0236835	1.00E+00	1.71E-01	4.48E-01	Neutral	NE-NE
39.00795662	8.27E-03	0.239898	1.00E+00	1.00E+00	sgRNA448	sgRNA646	gdhA	plcR	gdhA | plcR	9.31E-03	0.0191835	1.00E+00	1.06E-01	0.02397777	1.00E+00	1.15E-01	-1.07E-01	Neutral	NE-NE
67.68914024	2.64E-01	0.1898038	1.00E+00	1.00E+00	sgRNA448	sgRNA647	gdhA	SPV_1746,pneA1,pneA2,lanM,wrbA,SPV_1751,clyB,SPV_1753,SPV_1754,SPV_1755,SPV_2420	gdhA | SPV_1746,pneA1,pneA2,lanM,wrbA,SPV_1751,clyB,SPV_1753,SPV_1754,SPV_1755,SPV_2420	9.31E-03	0.0191835	1.00E+00	1.84E-01	0.02350623	1.00E+00	1.93E-01	7.01E-02	Neutral	NE-NE
45.22294766	1.07E-01	0.1970747	1.00E+00	1.00E+00	sgRNA448	sgRNA648	gdhA	ndk	gdhA | ndk	9.31E-03	0.0191835	1.00E+00	2.20E-01	0.03206712	1.00E+00	2.29E-01	-1.22E-01	Neutral	NE-NE
28.41852243	-7.51E+00	0.9967149	4.55E-14	3.76E-13	sgRNA448	sgRNA649	gdhA	srf-23	gdhA | srf-23	9.31E-03	0.0191835	1.00E+00	-8.48E+00	0.2850528	4.04E-152	-8.47E+00	9.60E-01	Neutral	NE-E
13.34949055	-7.29E+00	1.3036572	5.27E-12	2.50E-11	sgRNA448	sgRNA650	gdhA	tRNA-Cys-1	gdhA | tRNA-Cys-1	9.31E-03	0.0191835	1.00E+00	-8.26E+00	0.30628043	2.35E-124	-8.26E+00	9.70E-01	Neutral	NE-E
33.04362104	1.07E-01	0.2084252	1.00E+00	1.00E+00	sgRNA448	sgRNA651	gdhA	hlyX	gdhA | hlyX	9.31E-03	0.0191835	1.00E+00	1.18E-01	0.02062602	1.00E+00	1.28E-01	-2.04E-02	Neutral	NE-NE
35.7113671	4.43E-01	0.243514	1.00E+00	1.00E+00	sgRNA448	sgRNA652	gdhA	SPV_2422	gdhA | SPV_2422	9.31E-03	0.0191835	1.00E+00	-3.49E-02	0.02072812	1.00E+00	-2.56E-02	4.69E-01	Neutral	NE-NE
30.13202211	-1.30E+00	0.2373029	1.58E-01	3.21E-01	sgRNA448	sgRNA653	gdhA	SPV_1765,coaD,SPV_1767	gdhA | SPV_1765,coaD,SPV_1767	9.31E-03	0.0191835	1.00E+00	-1.16E+00	0.18119699	1.00E+00	-1.15E+00	-1.48E-01	Neutral	NE-NE
54.89302398	2.53E-01	0.2214431	1.00E+00	1.00E+00	sgRNA448	sgRNA654	gdhA	asnA	gdhA | asnA	9.31E-03	0.0191835	1.00E+00	2.08E-01	0.02991585	1.00E+00	2.18E-01	3.54E-02	Neutral	NE-NE
22.73536964	1.56E-01	0.3062919	1.00E+00	1.00E+00	sgRNA448	sgRNA655	gdhA	SPV_1769	gdhA | SPV_1769	9.31E-03	0.0191835	1.00E+00	1.49E-01	0.04085052	1.00E+00	1.58E-01	-1.83E-03	Neutral	NE-NE
60.88202496	1.80E-01	0.1898587	1.00E+00	1.00E+00	sgRNA448	sgRNA656	gdhA	yjfA	gdhA | yjfA	9.31E-03	0.0191835	1.00E+00	1.57E-01	0.02155828	1.00E+00	1.67E-01	1.35E-02	Neutral	NE-NE
36.41481088	2.20E-01	0.2167055	1.00E+00	1.00E+00	sgRNA448	sgRNA657	gdhA	acyP	gdhA | acyP	9.31E-03	0.0191835	1.00E+00	1.23E-01	0.01891433	1.00E+00	1.32E-01	8.76E-02	Neutral	NE-NE
31.06422512	-2.80E+00	0.3177555	4.38E-09	1.33E-08	sgRNA448	sgRNA658	gdhA	yidC1	gdhA | yidC1	9.31E-03	0.0191835	1.00E+00	-2.88E+00	0.30951776	2.10E-10	-2.87E+00	6.91E-02	Neutral	NE-E
31.93930431	5.88E-02	0.2179633	1.00E+00	1.00E+00	sgRNA448	sgRNA659	gdhA	pflA	gdhA | pflA	9.31E-03	0.0191835	1.00E+00	2.34E-01	0.02805237	1.00E+00	2.44E-01	-1.85E-01	Neutral	NE-NE
40.50083098	-6.46E-01	0.2444219	1.00E+00	1.00E+00	sgRNA448	sgRNA660	gdhA	purR	gdhA | purR	9.31E-03	0.0191835	1.00E+00	-3.99E-01	0.06852913	1.00E+00	-3.90E-01	-2.56E-01	Neutral	NE-NE
13.26526883	-1.47E-01	0.303115	1.00E+00	1.00E+00	sgRNA448	sgRNA661	gdhA	yhaM,rmuC	gdhA | yhaM,rmuC	9.31E-03	0.0191835	1.00E+00	1.32E-02	0.03891578	1.00E+00	2.26E-02	-1.69E-01	Neutral	NE-NE
17.5718789	-4.11E+00	0.4776202	2.03E-11	8.54E-11	sgRNA448	sgRNA662	gdhA	SPV_1779,rpe,rsgA,ksgA	gdhA | SPV_1779,rpe,rsgA,ksgA	9.31E-03	0.0191835	1.00E+00	-4.44E+00	0.25638081	3.39E-43	-4.43E+00	3.25E-01	Neutral	NE-E
26.25817068	2.62E-01	0.315559	1.00E+00	1.00E+00	sgRNA448	sgRNA663	gdhA	SPV_1783,SPV_1784,SPV_1785	gdhA | SPV_1783,SPV_1784,SPV_1785	9.31E-03	0.0191835	1.00E+00	1.76E-01	0.02351193	1.00E+00	1.86E-01	7.67E-02	Neutral	NE-NE
25.1816277	-1.94E+00	0.3830865	5.20E-03	1.12E-02	sgRNA448	sgRNA664	gdhA	rnmV,tatD	gdhA | rnmV,tatD	9.31E-03	0.0191835	1.00E+00	-2.46E+00	0.21343472	3.60E-12	-2.45E+00	5.11E-01	Neutral	NE-E
16.75093175	-9.81E+00	2.9272267	1.80E-14	1.71E-13	sgRNA448	sgRNA665	gdhA	rpmH	gdhA | rpmH	9.31E-03	0.0191835	1.00E+00	-5.78E+00	0.17460576	7.87E-165	-5.77E+00	-4.04E+00	Neutral	NE-E
20.2113743	-3.97E+00	0.5302646	2.56E-09	7.96E-09	sgRNA448	sgRNA666	gdhA	SPV_1791	gdhA | SPV_1791	9.31E-03	0.0191835	1.00E+00	-9.65E+00	0.38251614	1.21E-112	-9.64E+00	5.67E+00	Neutral	NE-E
43.04577103	2.29E-01	0.1924683	1.00E+00	1.00E+00	sgRNA448	sgRNA667	gdhA	SPV_1792	gdhA | SPV_1792	9.31E-03	0.0191835	1.00E+00	1.81E-01	0.0231639	1.00E+00	1.91E-01	3.79E-02	Neutral	NE-NE
43.41179233	2.45E-02	0.2136516	1.00E+00	1.00E+00	sgRNA448	sgRNA668	gdhA	SPV_1793	gdhA | SPV_1793	9.31E-03	0.0191835	1.00E+00	1.93E-01	0.02839123	1.00E+00	2.02E-01	-1.78E-01	Neutral	NE-NE
31.56011862	3.78E-01	0.2187277	1.00E+00	1.00E+00	sgRNA448	sgRNA669	gdhA	SPV_1794	gdhA | SPV_1794	9.31E-03	0.0191835	1.00E+00	1.49E-01	0.02580404	1.00E+00	1.58E-01	2.19E-01	Neutral	NE-NE
22.60690616	-1.65E-01	0.256993	1.00E+00	1.00E+00	sgRNA448	sgRNA670	gdhA	SPV_1796	gdhA | SPV_1796	9.31E-03	0.0191835	1.00E+00	2.80E-02	0.03245178	1.00E+00	3.73E-02	-2.02E-01	Neutral	NE-NE
28.79457736	-1.06E+00	0.2576069	6.88E-01	1.00E+00	sgRNA448	sgRNA671	gdhA	ccpA	gdhA | ccpA	9.31E-03	0.0191835	1.00E+00	-1.17E+00	0.06976276	5.05E-02	-1.16E+00	9.74E-02	Neutral	NE-NE
32.50842365	1.78E-01	0.248628	1.00E+00	1.00E+00	sgRNA448	sgRNA672	gdhA	SPV_1798,SPV_1799,SPV_1800,SPV_1801,SPV_1802,SPV_1803	gdhA | SPV_1798,SPV_1799,SPV_1800,SPV_1801,SPV_1802,SPV_1803	9.31E-03	0.0191835	1.00E+00	1.91E-01	0.02710252	1.00E+00	2.00E-01	-2.28E-02	Neutral	NE-NE
18.36994721	-7.83E+00	1.2940036	2.29E-14	2.09E-13	sgRNA448	sgRNA673	gdhA	rpmG2	gdhA | rpmG2	9.31E-03	0.0191835	1.00E+00	-8.15E+00	0.37088297	7.99E-85	-8.14E+00	3.07E-01	Neutral	NE-E
50.72051069	2.44E-01	0.1911765	1.00E+00	1.00E+00	sgRNA448	sgRNA674	gdhA	pbp2a	gdhA | pbp2a	9.31E-03	0.0191835	1.00E+00	2.83E-02	0.02096071	1.00E+00	3.76E-02	2.07E-01	Neutral	NE-NE
27.66414578	5.87E-01	0.2555498	1.00E+00	1.00E+00	sgRNA448	sgRNA675	gdhA	rluD2	gdhA | rluD2	9.31E-03	0.0191835	1.00E+00	1.66E-01	0.02334654	1.00E+00	1.75E-01	4.12E-01	Neutral	NE-NE
23.65126298	-6.84E+00	0.8338375	6.13E-13	3.63E-12	sgRNA448	sgRNA676	gdhA	gap	gdhA | gap	9.31E-03	0.0191835	1.00E+00	-6.88E+00	0.44341471	1.24E-45	-6.87E+00	3.56E-02	Neutral	NE-E
39.25370303	9.68E-02	0.1975528	1.00E+00	1.00E+00	sgRNA448	sgRNA677	gdhA	SPV_1824	gdhA | SPV_1824	9.31E-03	0.0191835	1.00E+00	1.81E-01	0.01701933	1.00E+00	1.90E-01	-9.33E-02	Neutral	NE-NE
65.50064855	4.35E-01	0.1985586	1.00E+00	1.00E+00	sgRNA448	sgRNA678	gdhA	SPV_1827,SPV_2426	gdhA | SPV_1827,SPV_2426	9.31E-03	0.0191835	1.00E+00	1.58E-01	0.02905743	1.00E+00	1.67E-01	2.68E-01	Neutral	NE-NE
16.91185887	-1.79E-01	0.3524618	1.00E+00	1.00E+00	sgRNA448	sgRNA679	gdhA	bguR	gdhA | bguR	9.31E-03	0.0191835	1.00E+00	-1.85E-01	0.0354112	1.00E+00	-1.76E-01	-3.00E-03	Neutral	NE-NE
62.01716699	9.77E-02	0.2037261	1.00E+00	1.00E+00	sgRNA448	sgRNA680	gdhA	bguA,bguD,bguB,bguC	gdhA | bguA,bguD,bguB,bguC	9.31E-03	0.0191835	1.00E+00	3.03E-01	0.03119916	1.00E+00	3.13E-01	-2.15E-01	Neutral	NE-NE
26.30769741	-1.70E-01	0.2284245	1.00E+00	1.00E+00	sgRNA448	sgRNA681	gdhA	adhE	gdhA | adhE	9.31E-03	0.0191835	1.00E+00	-9.88E-02	0.05470131	1.00E+00	-8.95E-02	-8.05E-02	Neutral	NE-NE
29.21800875	2.55E-01	0.2541259	1.00E+00	1.00E+00	sgRNA448	sgRNA682	gdhA	yajC	gdhA | yajC	9.31E-03	0.0191835	1.00E+00	7.85E-02	0.05859933	1.00E+00	8.79E-02	1.67E-01	Neutral	NE-NE
22.11927101	-1.45E+00	0.3656889	1.33E-01	2.70E-01	sgRNA448	sgRNA683	gdhA	yajC,ulaH	gdhA | yajC,ulaH	9.31E-03	0.0191835	1.00E+00	-2.73E+00	0.24614196	4.68E-13	-2.72E+00	1.27E+00	Positive	NE-E
62.79693582	1.03E-01	0.2367372	1.00E+00	1.00E+00	sgRNA448	sgRNA684	gdhA	ulaG,ulaR	gdhA | ulaG,ulaR	9.31E-03	0.0191835	1.00E+00	2.39E-01	0.02279969	1.00E+00	2.48E-01	-1.45E-01	Neutral	NE-NE
30.03095161	-1.09E+01	3.0415486	1.78E-19	2.02E-17	sgRNA448	sgRNA685	gdhA	rnpA	gdhA | rnpA	9.31E-03	0.0191835	1.00E+00	-6.94E+00	0.29166198	3.29E-94	-6.93E+00	-3.98E+00	Neutral	NE-E
47.31842357	-5.17E-01	0.2088025	1.00E+00	1.00E+00	sgRNA448	sgRNA686	gdhA	ackA	gdhA | ackA	9.31E-03	0.0191835	1.00E+00	-7.06E-01	0.03111832	1.00E+00	-6.96E-01	1.79E-01	Neutral	NE-NE
47.22233145	8.01E-02	0.1884359	1.00E+00	1.00E+00	sgRNA448	sgRNA687	gdhA	SPV_1854	gdhA | SPV_1854	9.31E-03	0.0191835	1.00E+00	6.64E-02	0.03633028	1.00E+00	7.57E-02	4.43E-03	Neutral	NE-NE
44.33464245	2.43E-01	0.2166172	1.00E+00	1.00E+00	sgRNA448	sgRNA688	gdhA	SPV_2427,comGG,comGF,comGE,comGD,comGC,comGB,comGA	gdhA | SPV_2427,comGG,comGF,comGE,comGD,comGC,comGB,comGA	9.31E-03	0.0191835	1.00E+00	2.23E-01	0.03926498	1.00E+00	2.32E-01	1.03E-02	Neutral	NE-NE
60.91387933	-7.68E-02	0.2585056	1.00E+00	1.00E+00	sgRNA448	sgRNA689	gdhA	SPV_1864	gdhA | SPV_1864	9.31E-03	0.0191835	1.00E+00	1.26E-01	0.02377853	1.00E+00	1.36E-01	-2.13E-01	Neutral	NE-NE
39.79545188	3.34E-01	0.2572579	1.00E+00	1.00E+00	sgRNA448	sgRNA690	gdhA	adh	gdhA | adh	9.31E-03	0.0191835	1.00E+00	2.08E-01	0.01924985	1.00E+00	2.17E-01	1.17E-01	Neutral	NE-NE
47.12254526	2.24E-01	0.187935	1.00E+00	1.00E+00	sgRNA448	sgRNA691	gdhA	nagA	gdhA | nagA	9.31E-03	0.0191835	1.00E+00	1.70E-01	0.03102309	1.00E+00	1.79E-01	4.50E-02	Neutral	NE-NE
75.49755493	2.46E-01	0.2289948	1.00E+00	1.00E+00	sgRNA448	sgRNA692	gdhA	adr	gdhA | adr	9.31E-03	0.0191835	1.00E+00	1.66E-01	0.02318287	1.00E+00	1.76E-01	7.08E-02	Neutral	NE-NE
62.14615535	4.52E-01	0.2036781	1.00E+00	1.00E+00	sgRNA448	sgRNA693	gdhA	SPV_1869	gdhA | SPV_1869	9.31E-03	0.0191835	1.00E+00	2.02E-01	0.05078712	1.00E+00	2.11E-01	2.41E-01	Neutral	NE-NE
51.94805356	6.07E-01	0.1755656	1.00E+00	1.00E+00	sgRNA448	sgRNA694	gdhA	pcp2	gdhA | pcp2	9.31E-03	0.0191835	1.00E+00	2.03E-01	0.02500867	1.00E+00	2.12E-01	3.95E-01	Neutral	NE-NE
46.54143394	2.28E-01	0.1891063	1.00E+00	1.00E+00	sgRNA448	sgRNA695	gdhA	pcp2,SPV_1871,SPV_1872,SPV_2431	gdhA | pcp2,SPV_1871,SPV_1872,SPV_2431	9.31E-03	0.0191835	1.00E+00	1.35E-01	0.01733911	1.00E+00	1.44E-01	8.38E-02	Neutral	NE-NE
35.13043252	4.21E-01	0.2330915	1.00E+00	1.00E+00	sgRNA448	sgRNA696	gdhA	SPV_1874	gdhA | SPV_1874	9.31E-03	0.0191835	1.00E+00	3.03E-01	0.07044363	1.00E+00	3.13E-01	1.08E-01	Neutral	NE-NE
21.68681573	4.60E-03	0.3189689	1.00E+00	1.00E+00	sgRNA448	sgRNA697	gdhA	thrC	gdhA | thrC	9.31E-03	0.0191835	1.00E+00	-5.34E-01	0.06074293	1.00E+00	-5.25E-01	5.29E-01	Neutral	NE-NE
42.77316865	9.91E-02	0.2238735	1.00E+00	1.00E+00	sgRNA448	sgRNA698	gdhA	SPV_1878	gdhA | SPV_1878	9.31E-03	0.0191835	1.00E+00	2.56E-01	0.01782985	1.00E+00	2.65E-01	-1.66E-01	Neutral	NE-NE
19.77515469	-4.60E+00	0.5116813	7.60E-13	4.39E-12	sgRNA448	sgRNA699	gdhA	tRNA-Leu-6	gdhA | tRNA-Leu-6	9.31E-03	0.0191835	1.00E+00	-4.04E+00	0.39988518	1.02E-16	-4.03E+00	-5.75E-01	Neutral	NE-E
23.5985014	-7.32E+00	0.9737681	4.92E-14	4.02E-13	sgRNA448	sgRNA700	gdhA	tRNA-Leu-6,tRNA-Gln-2,tRNA-His-1	gdhA | tRNA-Leu-6,tRNA-Gln-2,tRNA-His-1	9.31E-03	0.0191835	1.00E+00	-7.08E+00	0.32614661	3.93E-80	-7.07E+00	-2.48E-01	Neutral	NE-E
31.42188042	-8.59E+00	1.2956433	8.03E-18	3.47E-16	sgRNA448	sgRNA701	gdhA	gltX	gdhA | gltX	9.31E-03	0.0191835	1.00E+00	-7.83E+00	0.33273148	3.07E-95	-7.82E+00	-7.63E-01	Neutral	NE-E
28.6212476	-5.56E+00	0.6241772	2.68E-14	2.39E-13	sgRNA448	sgRNA702	gdhA	pgi	gdhA | pgi	9.31E-03	0.0191835	1.00E+00	-7.49E+00	0.22360273	6.24E-185	-7.48E+00	1.93E+00	Neutral	NE-E
25.6027888	5.35E-01	0.288819	1.00E+00	1.00E+00	sgRNA448	sgRNA703	gdhA	SPV_1898,SPV_1899	gdhA | SPV_1898,SPV_1899	9.31E-03	0.0191835	1.00E+00	1.67E-01	0.01922177	1.00E+00	1.76E-01	3.59E-01	Neutral	NE-NE
83.79848408	1.35E-01	0.1633549	1.00E+00	1.00E+00	sgRNA448	sgRNA704	gdhA	patA	gdhA | patA	9.31E-03	0.0191835	1.00E+00	1.90E-01	0.02758615	1.00E+00	1.99E-01	-6.42E-02	Neutral	NE-NE
20.74087614	-7.83E+00	1.3004056	5.29E-14	4.27E-13	sgRNA448	sgRNA705	gdhA	argR1	gdhA | argR1	9.31E-03	0.0191835	1.00E+00	-7.13E+00	0.38734763	3.92E-60	-7.12E+00	-7.13E-01	Neutral	NE-E
14.96849658	1.64E-01	0.288217	1.00E+00	1.00E+00	sgRNA448	sgRNA706	gdhA	argS	gdhA | argS	9.31E-03	0.0191835	1.00E+00	-3.08E-01	0.07956621	1.00E+00	-2.99E-01	4.64E-01	Neutral	NE-NE
44.30518439	5.03E-01	0.225808	1.00E+00	1.00E+00	sgRNA448	sgRNA707	gdhA	pnpR,pnpS	gdhA | pnpR,pnpS	9.31E-03	0.0191835	1.00E+00	1.96E-01	0.02120631	1.00E+00	2.06E-01	2.97E-01	Neutral	NE-NE
27.16634495	-4.03E+00	0.3668335	5.12E-17	1.45E-15	sgRNA448	sgRNA708	gdhA	gpsA,galU	gdhA | gpsA,galU	9.31E-03	0.0191835	1.00E+00	-3.41E+00	0.27933209	4.20E-19	-3.40E+00	-6.30E-01	Neutral	NE-E
35.57346753	5.07E-01	0.2337677	1.00E+00	1.00E+00	sgRNA448	sgRNA709	gdhA	dapD	gdhA | dapD	9.31E-03	0.0191835	1.00E+00	1.73E-01	0.02975482	1.00E+00	1.83E-01	3.25E-01	Neutral	NE-NE
66.31960649	5.37E-01	0.1796832	1.00E+00	1.00E+00	sgRNA448	sgRNA710	gdhA	srf-25	gdhA | srf-25	9.31E-03	0.0191835	1.00E+00	2.66E-01	0.03195841	1.00E+00	2.75E-01	2.61E-01	Neutral	NE-NE
97.87912536	3.75E-01	0.1749605	1.00E+00	1.00E+00	sgRNA448	sgRNA711	gdhA	SPV_1924	gdhA | SPV_1924	9.31E-03	0.0191835	1.00E+00	2.04E-01	0.01870193	1.00E+00	2.13E-01	1.62E-01	Neutral	NE-NE
34.95298571	-8.04E-02	0.2404636	1.00E+00	1.00E+00	sgRNA448	sgRNA712	gdhA	pbp1b	gdhA | pbp1b	9.31E-03	0.0191835	1.00E+00	-2.77E-02	0.05560408	1.00E+00	-1.84E-02	-6.20E-02	Neutral	NE-NE
49.97881197	-8.21E-02	0.2348713	1.00E+00	1.00E+00	sgRNA448	sgRNA713	gdhA	tyrS	gdhA | tyrS	9.31E-03	0.0191835	1.00E+00	4.51E-02	0.03901237	1.00E+00	5.44E-02	-1.36E-01	Neutral	NE-NE
47.39922184	-2.77E-01	0.1900749	1.00E+00	1.00E+00	sgRNA448	sgRNA714	gdhA	ctpC,SPV_1928	gdhA | ctpC,SPV_1928	9.31E-03	0.0191835	1.00E+00	2.15E-01	0.02049204	1.00E+00	2.24E-01	-5.01E-01	Neutral	NE-NE
27.96535864	1.74E-01	0.2232096	1.00E+00	1.00E+00	sgRNA448	sgRNA715	gdhA	rrmA	gdhA | rrmA	9.31E-03	0.0191835	1.00E+00	1.60E-01	0.02595689	1.00E+00	1.69E-01	4.94E-03	Neutral	NE-NE
23.35908938	3.56E-01	0.405535	1.00E+00	1.00E+00	sgRNA448	sgRNA716	gdhA	malP,malQ	gdhA | malP,malQ	9.31E-03	0.0191835	1.00E+00	-3.50E-02	0.02466819	1.00E+00	-2.57E-02	3.82E-01	Neutral	NE-NE
40.52109711	-1.15E-01	0.184936	1.00E+00	1.00E+00	sgRNA448	sgRNA717	gdhA	malX	gdhA | malX	9.31E-03	0.0191835	1.00E+00	2.56E-01	0.03509363	1.00E+00	2.66E-01	-3.80E-01	Neutral	NE-NE
41.69179879	1.86E-01	0.2747414	1.00E+00	1.00E+00	sgRNA448	sgRNA718	gdhA	malA,malR	gdhA | malA,malR	9.31E-03	0.0191835	1.00E+00	-2.54E-01	0.06371722	1.00E+00	-2.44E-01	4.31E-01	Neutral	NE-NE
14.59550231	-9.69E+00	2.9029013	9.15E-15	9.62E-14	sgRNA448	sgRNA719	gdhA	SPV_1940,aspS	gdhA | SPV_1940,aspS	9.31E-03	0.0191835	1.00E+00	-8.29E+00	0.31207865	2.95E-121	-8.28E+00	-1.41E+00	Neutral	NE-E
26.95567553	-3.29E-02	0.2479202	1.00E+00	1.00E+00	sgRNA448	sgRNA720	gdhA	SPV_1943	gdhA | SPV_1943	9.31E-03	0.0191835	1.00E+00	4.66E-02	0.02810343	1.00E+00	5.59E-02	-8.88E-02	Neutral	NE-NE
59.59559899	2.02E-01	0.1721783	1.00E+00	1.00E+00	sgRNA448	sgRNA721	gdhA	SPV_1948	gdhA | SPV_1948	9.31E-03	0.0191835	1.00E+00	2.22E-01	0.01899114	1.00E+00	2.31E-01	-2.86E-02	Neutral	NE-NE
11.18142815	-3.58E+00	0.5201845	1.96E-07	5.17E-07	sgRNA448	sgRNA722	gdhA	hisS	gdhA | hisS	9.31E-03	0.0191835	1.00E+00	-7.22E+00	0.35433247	4.35E-73	-7.21E+00	3.63E+00	Neutral	NE-E
28.72060322	3.81E-02	0.2462383	1.00E+00	1.00E+00	sgRNA448	sgRNA723	gdhA	SPV_1951	gdhA | SPV_1951	9.31E-03	0.0191835	1.00E+00	1.63E-01	0.0207838	1.00E+00	1.72E-01	-1.34E-01	Neutral	NE-NE
55.9354828	2.63E-01	0.1810517	1.00E+00	1.00E+00	sgRNA448	sgRNA724	gdhA	rgg	gdhA | rgg	9.31E-03	0.0191835	1.00E+00	2.25E-01	0.04963844	1.00E+00	2.34E-01	2.91E-02	Neutral	NE-NE
44.82284222	4.34E-01	0.1876294	1.00E+00	1.00E+00	sgRNA448	sgRNA725	gdhA	SPV_1954	gdhA | SPV_1954	9.31E-03	0.0191835	1.00E+00	2.50E-01	0.04566077	1.00E+00	2.59E-01	1.75E-01	Neutral	NE-NE
49.00457977	1.44E-01	0.1943171	1.00E+00	1.00E+00	sgRNA448	sgRNA726	gdhA	ilvD	gdhA | ilvD	9.31E-03	0.0191835	1.00E+00	2.02E-01	0.03015351	1.00E+00	2.11E-01	-6.68E-02	Neutral	NE-NE
58.12576377	1.57E-01	0.2055041	1.00E+00	1.00E+00	sgRNA448	sgRNA727	gdhA	SPV_1962,SPV_2438	gdhA | SPV_1962,SPV_2438	9.31E-03	0.0191835	1.00E+00	2.09E-01	0.02115291	1.00E+00	2.18E-01	-6.11E-02	Neutral	NE-NE
15.87745304	-4.12E+00	0.4942117	8.16E-11	3.10E-10	sgRNA448	sgRNA728	gdhA	rpmF,rpmG3	gdhA | rpmF,rpmG3	9.31E-03	0.0191835	1.00E+00	-5.92E+00	0.20029436	5.11E-134	-5.91E+00	1.79E+00	Neutral	NE-E
36.6914577	-4.05E-02	0.2085112	1.00E+00	1.00E+00	sgRNA448	sgRNA729	gdhA	cbpN	gdhA | cbpN	9.31E-03	0.0191835	1.00E+00	1.77E-01	0.02620798	1.00E+00	1.86E-01	-2.27E-01	Neutral	NE-NE
24.61851006	4.90E-01	0.2478276	1.00E+00	1.00E+00	sgRNA448	sgRNA730	gdhA	SPV_2439,SPV_1969,SPV_1970,SPV_1971,SPV_1972	gdhA | SPV_2439,SPV_1969,SPV_1970,SPV_1971,SPV_1972	9.31E-03	0.0191835	1.00E+00	2.41E-01	0.03982943	1.00E+00	2.50E-01	2.40E-01	Neutral	NE-NE
35.68761799	4.37E-01	0.2592702	1.00E+00	1.00E+00	sgRNA448	sgRNA731	gdhA	SPV_1974,SPV_2441	gdhA | SPV_1974,SPV_2441	9.31E-03	0.0191835	1.00E+00	1.89E-01	0.01735674	1.00E+00	1.98E-01	2.39E-01	Neutral	NE-NE
55.02782807	1.72E-01	0.1800158	1.00E+00	1.00E+00	sgRNA448	sgRNA732	gdhA	srf-26,arcA	gdhA | srf-26,arcA	9.31E-03	0.0191835	1.00E+00	1.62E-01	0.01980252	1.00E+00	1.71E-01	1.43E-03	Neutral	NE-NE
78.89416675	2.73E-01	0.1463374	1.00E+00	1.00E+00	sgRNA448	sgRNA733	gdhA	ybbK	gdhA | ybbK	9.31E-03	0.0191835	1.00E+00	1.73E-01	0.01905755	1.00E+00	1.83E-01	9.00E-02	Neutral	NE-NE
42.14179906	1.18E-01	0.1910426	1.00E+00	1.00E+00	sgRNA448	sgRNA734	gdhA	adh2,fucI,fucL,fucY,SPV_1989,SPV_1990,SPV_1991,SPV_1992,fucU,fucA,fucK	gdhA | adh2,fucI,fucL,fucY,SPV_1989,SPV_1990,SPV_1991,SPV_1992,fucU,fucA,fucK	9.31E-03	0.0191835	1.00E+00	1.45E-01	0.03645913	1.00E+00	1.54E-01	-3.69E-02	Neutral	NE-NE
49.6437392	1.58E-01	0.1862688	1.00E+00	1.00E+00	sgRNA448	sgRNA735	gdhA	fucR	gdhA | fucR	9.31E-03	0.0191835	1.00E+00	1.84E-01	0.02730521	1.00E+00	1.93E-01	-3.59E-02	Neutral	NE-NE
71.57999357	3.12E-01	0.1884696	1.00E+00	1.00E+00	sgRNA448	sgRNA736	gdhA	SPV_2448	gdhA | SPV_2448	9.31E-03	0.0191835	1.00E+00	1.52E-01	0.02129289	1.00E+00	1.61E-01	1.51E-01	Neutral	NE-NE
18.53598612	-1.25E+00	0.3080202	3.10E-01	6.19E-01	sgRNA448	sgRNA737	gdhA	srf-27,srf-28	gdhA | srf-27,srf-28	9.31E-03	0.0191835	1.00E+00	-1.75E+00	0.29480248	1.43E-02	-1.75E+00	4.97E-01	Neutral	NE-E
65.62159504	1.56E-01	0.1728802	1.00E+00	1.00E+00	sgRNA448	sgRNA738	gdhA	SPV_2450	gdhA | SPV_2450	9.31E-03	0.0191835	1.00E+00	1.43E-01	0.03847242	1.00E+00	1.52E-01	3.35E-03	Neutral	NE-NE
48.43803407	-1.90E-01	0.2133357	1.00E+00	1.00E+00	sgRNA448	sgRNA739	gdhA	srf-28	gdhA | srf-28	9.31E-03	0.0191835	1.00E+00	-7.58E-01	0.20574726	1.00E+00	-7.49E-01	5.59E-01	Neutral	NE-NE
40.51960576	-7.08E-01	0.2219273	1.00E+00	1.00E+00	sgRNA448	sgRNA740	gdhA	adcA,adcB,adcC,adcR	gdhA | adcA,adcB,adcC,adcR	9.31E-03	0.0191835	1.00E+00	-1.00E+00	0.0979904	1.00E+00	-9.91E-01	2.82E-01	Neutral	NE-NE
58.41941573	2.82E-01	0.1668147	1.00E+00	1.00E+00	sgRNA448	sgRNA741	gdhA	SPV_2006	gdhA | SPV_2006	9.31E-03	0.0191835	1.00E+00	2.16E-01	0.02666613	1.00E+00	2.26E-01	5.58E-02	Neutral	NE-NE
46.51393885	-1.90E-02	0.203237	1.00E+00	1.00E+00	sgRNA448	sgRNA742	gdhA	SPV_2007	gdhA | SPV_2007	9.31E-03	0.0191835	1.00E+00	1.42E-01	0.02948752	1.00E+00	1.52E-01	-1.71E-01	Neutral	NE-NE
40.46089148	-1.70E-03	0.1910032	1.00E+00	1.00E+00	sgRNA448	sgRNA743	gdhA	SPV_2010,glpF,glpO,glpK	gdhA | SPV_2010,glpF,glpO,glpK	9.31E-03	0.0191835	1.00E+00	2.45E-01	0.02704777	1.00E+00	2.54E-01	-2.56E-01	Neutral	NE-NE
29.13984929	2.42E-01	0.3003551	1.00E+00	1.00E+00	sgRNA448	sgRNA744	gdhA	SPV_2010,glpF,glpO,glpK,SPV_2014	gdhA | SPV_2010,glpF,glpO,glpK,SPV_2014	9.31E-03	0.0191835	1.00E+00	2.29E-01	0.02166273	1.00E+00	2.38E-01	4.30E-03	Neutral	NE-NE
45.98176867	-1.16E+00	0.1964507	3.47E-01	6.90E-01	sgRNA448	sgRNA745	gdhA	hslO,SPV_2016	gdhA | hslO,SPV_2016	9.31E-03	0.0191835	1.00E+00	-1.28E+00	0.10283181	1.74E-02	-1.27E+00	1.11E-01	Neutral	NE-E
31.77892943	3.53E-01	0.2484531	1.00E+00	1.00E+00	sgRNA448	sgRNA746	gdhA	cbpA,SPV_2018	gdhA | cbpA,SPV_2018	9.31E-03	0.0191835	1.00E+00	1.38E-01	0.04409986	1.00E+00	1.47E-01	2.06E-01	Neutral	NE-NE
29.96897854	-1.34E-01	0.25332	1.00E+00	1.00E+00	sgRNA448	sgRNA747	gdhA	clpC,ctsR	gdhA | clpC,ctsR	9.31E-03	0.0191835	1.00E+00	-2.47E-01	0.03599606	1.00E+00	-2.37E-01	1.03E-01	Neutral	NE-NE
45.43744725	3.52E-01	0.2360475	1.00E+00	1.00E+00	sgRNA448	sgRNA748	gdhA	thiZ,thiY,thiX,SPV_2027	gdhA | thiZ,thiY,thiX,SPV_2027	9.31E-03	0.0191835	1.00E+00	1.29E-01	0.03012052	1.00E+00	1.38E-01	2.15E-01	Neutral	NE-NE
64.14663502	2.88E-01	0.1946906	1.00E+00	1.00E+00	sgRNA448	sgRNA749	gdhA	cbpD,cbpD,srf-29	gdhA | cbpD,cbpD,srf-29	9.31E-03	0.0191835	1.00E+00	1.32E-01	0.02293603	1.00E+00	1.42E-01	1.46E-01	Neutral	NE-NE
19.81665195	-4.44E+00	0.4608716	3.05E-14	2.67E-13	sgRNA448	sgRNA750	gdhA	SPV_2029	gdhA | SPV_2029	9.31E-03	0.0191835	1.00E+00	-4.18E+00	0.0940449	7.85E-249	-4.17E+00	-2.68E-01	Neutral	NE-E
10.50114352	-9.12E+00	2.8555178	8.33E-12	3.78E-11	sgRNA448	sgRNA751	gdhA	rplI,pde1	gdhA | rplI,pde1	9.31E-03	0.0191835	1.00E+00	-8.50E+00	0.29387645	1.09E-142	-8.49E+00	-6.23E-01	Neutral	NE-E
41.35817757	4.11E-01	0.2019718	1.00E+00	1.00E+00	sgRNA448	sgRNA752	gdhA	hpf	gdhA | hpf	9.31E-03	0.0191835	1.00E+00	8.42E-02	0.02517694	1.00E+00	9.35E-02	3.18E-01	Neutral	NE-NE
34.39626414	2.55E-01	0.2709375	1.00E+00	1.00E+00	sgRNA448	sgRNA753	gdhA	comFC,comFA	gdhA | comFC,comFA	9.31E-03	0.0191835	1.00E+00	1.92E-01	0.0185161	1.00E+00	2.01E-01	5.42E-02	Neutral	NE-NE
54.76474123	9.01E-02	0.1878413	1.00E+00	1.00E+00	sgRNA448	sgRNA754	gdhA	SPV_2036	gdhA | SPV_2036	9.31E-03	0.0191835	1.00E+00	1.70E-01	0.03383784	1.00E+00	1.79E-01	-8.89E-02	Neutral	NE-NE
33.26966293	4.82E-01	0.2574554	1.00E+00	1.00E+00	sgRNA448	sgRNA755	gdhA	cysK	gdhA | cysK	9.31E-03	0.0191835	1.00E+00	1.58E-01	0.02693669	1.00E+00	1.67E-01	3.16E-01	Neutral	NE-NE
25.35558286	-1.07E+01	3.0206959	4.21E-18	2.13E-16	sgRNA448	sgRNA756	gdhA	rpsB,srf-30	gdhA | rpsB,srf-30	9.31E-03	0.0191835	1.00E+00	-8.51E+00	0.33566525	7.04E-112	-8.50E+00	-2.18E+00	Neutral	NE-E
19.92040478	-7.89E+00	1.2970721	1.63E-14	1.57E-13	sgRNA448	sgRNA757	gdhA	pcsB	gdhA | pcsB	9.31E-03	0.0191835	1.00E+00	-7.21E+00	0.35219059	3.68E-74	-7.20E+00	-6.83E-01	Neutral	NE-E
20.20213174	-6.24E-01	0.2712333	1.00E+00	1.00E+00	sgRNA448	sgRNA758	gdhA	pgsA,rodZ,SPV_2051,SPV_2052	gdhA | pgsA,rodZ,SPV_2051,SPV_2052	9.31E-03	0.0191835	1.00E+00	-3.66E-01	0.05260424	1.00E+00	-3.57E-01	-2.68E-01	Neutral	NE-NE
38.99980771	-3.19E-01	0.190928	1.00E+00	1.00E+00	sgRNA448	sgRNA759	gdhA	SPV_2053,recF	gdhA | SPV_2053,recF	9.31E-03	0.0191835	1.00E+00	-5.68E-01	0.0342408	1.00E+00	-5.59E-01	2.40E-01	Neutral	NE-NE
16.48610262	-2.89E+00	1.1247885	2.89E-03	6.26E-03	sgRNA448	sgRNA760	gdhA	guaB	gdhA | guaB	9.31E-03	0.0191835	1.00E+00	-4.35E+00	1.31424482	5.92E-06	-4.34E+00	1.45E+00	Neutral	NE-E
8.44232398	-8.74E+00	2.823313	3.20E-10	1.11E-09	sgRNA448	sgRNA761	gdhA	trpS	gdhA | trpS	9.31E-03	0.0191835	1.00E+00	-7.47E+00	0.37630387	7.35E-68	-7.46E+00	-1.28E+00	Neutral	NE-E
71.24694874	2.90E-01	0.1580494	1.00E+00	1.00E+00	sgRNA448	sgRNA762	gdhA	SPV_2057	gdhA | SPV_2057	9.31E-03	0.0191835	1.00E+00	1.28E-01	0.04276526	1.00E+00	1.37E-01	1.53E-01	Neutral	NE-NE
44.00797814	1.49E-01	0.2015019	1.00E+00	1.00E+00	sgRNA448	sgRNA763	gdhA	pipR	gdhA | pipR	9.31E-03	0.0191835	1.00E+00	1.82E-01	0.02115693	1.00E+00	1.92E-01	-4.30E-02	Neutral	NE-NE
52.46554905	4.99E-02	0.1837789	1.00E+00	1.00E+00	sgRNA448	sgRNA764	gdhA	tRNA-Glu-5,comE,comD,comC1	gdhA | tRNA-Glu-5,comE,comD,comC1	9.31E-03	0.0191835	1.00E+00	1.47E-01	0.02121297	1.00E+00	1.56E-01	-1.07E-01	Neutral	NE-NE
25.25797321	-7.34E+00	0.9769513	5.93E-14	4.72E-13	sgRNA448	sgRNA765	gdhA	tRNA-Arg-5	gdhA | tRNA-Arg-5	9.31E-03	0.0191835	1.00E+00	-8.66E+00	0.45981251	8.76E-66	-8.65E+00	1.31E+00	Neutral	NE-E
52.09628091	1.20E-01	0.2273909	1.00E+00	1.00E+00	sgRNA448	sgRNA766	gdhA	tRNA-Arg-5,rlmH	gdhA | tRNA-Arg-5,rlmH	9.31E-03	0.0191835	1.00E+00	7.20E-02	0.03179251	1.00E+00	8.13E-02	3.82E-02	Neutral	NE-NE
55.47104278	3.19E-01	0.2141636	1.00E+00	1.00E+00	sgRNA448	sgRNA767	gdhA	htrA,parB	gdhA | htrA,parB	9.31E-03	0.0191835	1.00E+00	2.09E-01	0.03125255	1.00E+00	2.18E-01	1.00E-01	Neutral	NE-NE
40.90701305	1.44E-02	0.2427916	1.00E+00	1.00E+00	sgRNA448	sgRNA768	gdhA	parB	gdhA | parB	9.31E-03	0.0191835	1.00E+00	5.81E-03	0.02334939	1.00E+00	1.51E-02	-7.63E-04	Neutral	NE-NE
42.96475335	2.12E-01	0.2142442	1.00E+00	1.00E+00	sgRNA448	sgRNA769	gdhA	pth	gdhA | pth	9.31E-03	0.0191835	1.00E+00	2.59E-01	0.02067733	1.00E+00	2.69E-01	-5.62E-02	Neutral	NE-NE
32.06015164	-3.27E+00	0.402601	1.17E-09	3.76E-09	sgRNA448	sgRNA770	gdhA	tilS	gdhA | tilS	9.31E-03	0.0191835	1.00E+00	-3.56E+00	0.44698761	1.15E-10	-3.55E+00	2.74E-01	Neutral	NE-E
18.44873933	-9.77E-01	0.3369732	8.78E-01	1.00E+00	sgRNA448	sgRNA771	gdhA	ftsH	gdhA | ftsH	9.31E-03	0.0191835	1.00E+00	-1.05E+00	0.04115943	6.42E-01	-1.04E+00	6.59E-02	Neutral	NE-NE
20.49130448	-3.33E+00	0.4117004	2.46E-09	7.65E-09	sgRNA448	sgRNA772	gdhA	polA	gdhA | polA	9.31E-03	0.0191835	1.00E+00	-3.94E+00	0.23527721	1.34E-37	-3.93E+00	5.95E-01	Neutral	NE-E
39.33792241	3.10E-01	0.2202559	1.00E+00	1.00E+00	sgRNA448	sgRNA773	gdhA	argH	gdhA | argH	9.31E-03	0.0191835	1.00E+00	1.49E-01	0.02645984	1.00E+00	1.59E-01	1.51E-01	Neutral	NE-NE
11.3830924	-3.57E+00	0.5471292	6.28E-07	1.60E-06	sgRNA448	sgRNA774	gdhA	rnjA	gdhA | rnjA	9.31E-03	0.0191835	1.00E+00	-5.09E+00	0.07578901	0.00E+00	-5.08E+00	1.52E+00	Neutral	NE-E
14.77169119	-4.81E+00	0.5768136	1.51E-11	6.52E-11	sgRNA448	sgRNA775	gdhA	tsaD	gdhA | tsaD	9.31E-03	0.0191835	1.00E+00	-5.04E+00	0.30085895	7.82E-43	-5.03E+00	2.13E-01	Neutral	NE-E
15.76598917	-9.62E+00	2.9132392	3.30E-13	2.10E-12	sgRNA448	sgRNA776	gdhA	adk	gdhA | adk	9.31E-03	0.0191835	1.00E+00	-8.01E+00	0.35132082	1.19E-89	-8.00E+00	-1.62E+00	Neutral	NE-E
26.53867357	-7.57E+00	0.9760542	7.83E-15	8.45E-14	sgRNA448	sgRNA777	gdhA	sulB	gdhA | sulB	9.31E-03	0.0191835	1.00E+00	-6.88E+00	0.25933878	5.13E-116	-6.87E+00	-7.00E-01	Neutral	NE-E
18.97023345	-1.02E+01	2.9647375	3.21E-16	6.15E-15	sgRNA448	sgRNA778	gdhA	sulC	gdhA | sulC	9.31E-03	0.0191835	1.00E+00	-7.10E+00	0.37477788	6.30E-62	-7.10E+00	-3.10E+00	Neutral	NE-E
14.01638771	-4.36E+00	0.5549686	3.54E-10	1.22E-09	sgRNA448	sgRNA779	gdhA	sulD	gdhA | sulD	9.31E-03	0.0191835	1.00E+00	-3.77E+00	0.21949341	5.61E-38	-3.76E+00	-6.01E-01	Neutral	NE-E
20.3443858	-1.04E+01	2.9844472	1.09E-16	2.61E-15	sgRNA448	sgRNA780	gdhA	ftsL	gdhA | ftsL	9.31E-03	0.0191835	1.00E+00	-1.00E+01	0.32099615	7.50E-173	-9.99E+00	-3.89E-01	Neutral	NE-E
22.16953982	-4.17E+00	0.4675849	2.91E-12	1.46E-11	sgRNA448	sgRNA781	gdhA	cps2O	gdhA | cps2O	9.31E-03	0.0191835	1.00E+00	-4.08E+00	0.14890033	7.72E-96	-4.07E+00	-1.01E-01	Neutral	NE-E
14.19699141	-3.23E+00	0.422456	3.81E-08	1.06E-07	sgRNA448	sgRNA782	gdhA	SPV_0403	gdhA | SPV_0403	9.31E-03	0.0191835	1.00E+00	-3.49E+00	0.19348419	5.45E-39	-3.48E+00	2.49E-01	Neutral	NE-E
23.20654799	-6.77E+00	0.8412927	3.68E-12	1.80E-11	sgRNA448	sgRNA783	gdhA	valS	gdhA | valS	9.31E-03	0.0191835	1.00E+00	-6.43E+00	0.45079983	6.83E-39	-6.42E+00	-3.59E-01	Neutral	NE-E
18.44730603	-5.42E+00	0.643052	4.45E-12	2.14E-11	sgRNA448	sgRNA784	gdhA	pheT	gdhA | pheT	9.31E-03	0.0191835	1.00E+00	-5.75E+00	0.31360901	2.05E-57	-5.74E+00	3.24E-01	Neutral	NE-E
76.37315951	-1.95E-01	0.1862098	1.00E+00	1.00E+00	sgRNA448	sgRNA785	gdhA	divIB	gdhA | divIB	9.31E-03	0.0191835	1.00E+00	-4.49E-01	0.05260201	1.00E+00	-4.39E-01	2.44E-01	Neutral	NE-NE
17.64227945	-2.89E+00	0.4746297	1.26E-05	3.00E-05	sgRNA448	sgRNA786	gdhA	rimM	gdhA | rimM	9.31E-03	0.0191835	1.00E+00	-3.50E+00	0.26430501	2.31E-22	-3.49E+00	5.99E-01	Neutral	NE-E
16.93798847	-1.71E+00	0.4404817	5.09E-02	1.06E-01	sgRNA448	sgRNA787	gdhA	trmD	gdhA | trmD	9.31E-03	0.0191835	1.00E+00	-1.64E+00	0.17811071	5.16E-04	-1.63E+00	-7.33E-02	Neutral	NE-E
12.83714805	-2.20E+00	0.3799391	6.47E-04	1.44E-03	sgRNA448	sgRNA788	gdhA	rodA	gdhA | rodA	9.31E-03	0.0191835	1.00E+00	-2.06E+00	0.12807817	1.97E-16	-2.05E+00	-1.55E-01	Neutral	NE-E
30.35511175	-5.31E-01	0.249411	1.00E+00	1.00E+00	sgRNA448	sgRNA789	gdhA	gyrB	gdhA | gyrB	9.31E-03	0.0191835	1.00E+00	-4.22E-01	0.04564779	1.00E+00	-4.13E-01	-1.18E-01	Neutral	NE-NE
20.73142199	-6.63E+00	0.8249425	2.66E-12	1.35E-11	sgRNA448	sgRNA790	gdhA	parC	gdhA | parC	9.31E-03	0.0191835	1.00E+00	-7.34E+00	0.25705535	3.20E-137	-7.33E+00	6.96E-01	Neutral	NE-E
13.41549594	-9.49E+00	2.8881119	1.61E-13	1.12E-12	sgRNA448	sgRNA791	gdhA	dnaX	gdhA | dnaX	9.31E-03	0.0191835	1.00E+00	-8.77E+00	0.28754253	1.01E-158	-8.76E+00	-7.30E-01	Neutral	NE-E
17.89808526	-3.72E+00	0.4515336	3.92E-10	1.34E-09	sgRNA448	sgRNA792	gdhA	cozE	gdhA | cozE	9.31E-03	0.0191835	1.00E+00	-3.90E+00	0.13130048	1.03E-108	-3.89E+00	1.69E-01	Neutral	NE-E
18.77529442	3.96E-02	0.311631	1.00E+00	1.00E+00	sgRNA448	sgRNA793	gdhA	rluD1	gdhA | rluD1	9.31E-03	0.0191835	1.00E+00	-3.94E-01	0.04861823	1.00E+00	-3.85E-01	4.25E-01	Neutral	NE-NE
37.65422777	-1.82E+00	0.2038692	3.14E-05	7.36E-05	sgRNA448	sgRNA794	gdhA	yabA	gdhA | yabA	9.31E-03	0.0191835	1.00E+00	-2.35E+00	0.23525974	4.24E-09	-2.34E+00	5.23E-01	Neutral	NE-E
14.26044371	-3.87E+00	0.617514	5.24E-07	1.35E-06	sgRNA448	sgRNA795	gdhA	frr	gdhA | frr	9.31E-03	0.0191835	1.00E+00	-4.10E+00	0.34540597	1.80E-21	-4.09E+00	2.25E-01	Neutral	NE-E
9.08606759	-8.88E+00	2.8271296	3.62E-11	1.46E-10	sgRNA448	sgRNA796	gdhA	infC	gdhA | infC	9.31E-03	0.0191835	1.00E+00	-7.96E+00	0.55578301	9.05E-41	-7.95E+00	-9.29E-01	Neutral	NE-E
11.51254114	-9.19E+00	2.8624242	4.00E-12	1.95E-11	sgRNA448	sgRNA797	gdhA	rpmI	gdhA | rpmI	9.31E-03	0.0191835	1.00E+00	-8.61E+00	0.25756484	1.55E-189	-8.60E+00	-5.88E-01	Neutral	NE-E
37.44977003	-1.13E+00	0.329036	5.31E-01	1.00E+00	sgRNA448	sgRNA798	gdhA	coaE	gdhA | coaE	9.31E-03	0.0191835	1.00E+00	-1.77E+00	0.14460285	1.44E-07	-1.76E+00	6.30E-01	Neutral	NE-E
23.41468906	-3.24E+00	0.363061	1.57E-10	5.70E-10	sgRNA448	sgRNA799	gdhA	mtnN	gdhA | mtnN	9.31E-03	0.0191835	1.00E+00	-2.99E+00	0.21959152	1.27E-20	-2.98E+00	-2.61E-01	Neutral	NE-E
27.04609798	-5.03E-01	0.2734185	1.00E+00	1.00E+00	sgRNA448	sgRNA800	gdhA	dnaQ	gdhA | dnaQ	9.31E-03	0.0191835	1.00E+00	-7.13E-01	0.08590153	1.00E+00	-7.04E-01	2.01E-01	Neutral	NE-NE
31.80382217	-2.35E+00	0.3611908	4.40E-05	1.02E-04	sgRNA448	sgRNA801	gdhA	SPV_0880	gdhA | SPV_0880	9.31E-03	0.0191835	1.00E+00	-2.56E+00	0.33622991	8.79E-07	-2.55E+00	2.02E-01	Neutral	NE-E
12.61068449	-1.36E+00	0.342133	2.01E-01	4.05E-01	sgRNA448	sgRNA802	gdhA	prfA	gdhA | prfA	9.31E-03	0.0191835	1.00E+00	-1.72E+00	0.10310923	3.90E-12	-1.72E+00	3.57E-01	Neutral	NE-E
18.19916793	-5.76E+00	0.6807998	2.27E-12	1.17E-11	sgRNA448	sgRNA803	gdhA	tsaC	gdhA | tsaC	9.31E-03	0.0191835	1.00E+00	-4.55E+00	0.26454383	1.58E-43	-4.54E+00	-1.22E+00	Negative	NE-E
11.00573177	-3.42E+00	0.5612702	3.11E-06	7.64E-06	sgRNA448	sgRNA804	gdhA	obgE	gdhA | obgE	9.31E-03	0.0191835	1.00E+00	-3.70E+00	0.37277879	5.16E-15	-3.69E+00	2.75E-01	Neutral	NE-E
27.12216925	-2.64E+00	0.3743112	2.20E-06	5.44E-06	sgRNA448	sgRNA805	gdhA	SPV_0965	gdhA | SPV_0965	9.31E-03	0.0191835	1.00E+00	-2.87E+00	0.21851902	1.56E-18	-2.86E+00	2.26E-01	Neutral	NE-E
11.72660527	-3.63E+00	0.5879578	2.00E-06	4.95E-06	sgRNA448	sgRNA806	gdhA	map	gdhA | map	9.31E-03	0.0191835	1.00E+00	-4.25E+00	0.29498238	3.54E-30	-4.24E+00	6.08E-01	Neutral	NE-E
16.01687681	-9.93E+00	2.9325723	2.56E-15	3.34E-14	sgRNA448	sgRNA807	gdhA	nifS	gdhA | nifS	9.31E-03	0.0191835	1.00E+00	-6.68E+00	0.23612778	7.51E-129	-6.67E+00	-3.26E+00	Neutral	NE-E
14.79939136	-9.70E+00	2.9105578	2.22E-14	2.04E-13	sgRNA448	sgRNA808	gdhA	rplU	gdhA | rplU	9.31E-03	0.0191835	1.00E+00	-8.13E+00	0.31726567	2.85E-112	-8.12E+00	-1.58E+00	Neutral	NE-E
14.15945838	-9.64E+00	2.9026631	7.28E-14	5.64E-13	sgRNA448	sgRNA809	gdhA	SPV_0990	gdhA | SPV_0990	9.31E-03	0.0191835	1.00E+00	-8.57E+00	0.29237279	1.87E-147	-8.56E+00	-1.09E+00	Neutral	NE-E
11.85839261	-7.14E+00	1.3192425	5.05E-11	1.98E-10	sgRNA448	sgRNA810	gdhA	rpmA	gdhA | rpmA	9.31E-03	0.0191835	1.00E+00	-6.42E+00	0.37250514	6.54E-51	-6.41E+00	-7.30E-01	Neutral	NE-E
21.26889771	1.40E-01	0.2717759	1.00E+00	1.00E+00	sgRNA448	sgRNA811	gdhA	ftsY	gdhA | ftsY	9.31E-03	0.0191835	1.00E+00	-6.14E-02	0.030568	1.00E+00	-5.21E-02	1.92E-01	Neutral	NE-NE
13.77567958	-1.68E+00	0.3692455	3.62E-02	7.55E-02	sgRNA448	sgRNA812	gdhA	smc	gdhA | smc	9.31E-03	0.0191835	1.00E+00	-1.64E+00	0.18711638	1.16E-03	-1.63E+00	-5.22E-02	Neutral	NE-E
25.48897491	-5.01E+00	0.5827492	4.07E-13	2.53E-12	sgRNA448	sgRNA813	gdhA	licD1	gdhA | licD1	9.31E-03	0.0191835	1.00E+00	-5.85E+00	0.50574437	2.31E-27	-5.84E+00	8.36E-01	Neutral	NE-E
14.65401085	-2.29E+00	0.371234	1.95E-04	4.43E-04	sgRNA448	sgRNA814	gdhA	ffh	gdhA | ffh	9.31E-03	0.0191835	1.00E+00	-1.62E+00	0.07947269	1.60E-14	-1.61E+00	-6.85E-01	Neutral	NE-E
38.24934225	-6.30E-01	0.2083177	1.00E+00	1.00E+00	sgRNA448	sgRNA815	gdhA	rplL	gdhA | rplL	9.31E-03	0.0191835	1.00E+00	-7.19E-01	0.16929611	1.00E+00	-7.10E-01	8.03E-02	Neutral	NE-NE
40.50541331	-4.41E+00	0.7367616	1.18E-07	3.16E-07	sgRNA448	sgRNA816	gdhA	rplJ	gdhA | rplJ	9.31E-03	0.0191835	1.00E+00	-5.34E+00	0.65600223	2.08E-15	-5.33E+00	9.19E-01	Neutral	NE-E
24.63966323	-1.06E+01	2.9994289	4.33E-18	2.17E-16	sgRNA448	sgRNA817	gdhA	murC	gdhA | murC	9.31E-03	0.0191835	1.00E+00	-1.13E+01	0.38027513	1.07E-170	-1.13E+01	7.53E-01	Neutral	NE-E
44.08877031	-6.23E+00	0.5317064	6.88E-23	5.46E-20	sgRNA448	sgRNA818	gdhA	aspC	gdhA | aspC	9.31E-03	0.0191835	1.00E+00	-7.57E+00	0.43857648	6.39E-56	-7.56E+00	1.33E+00	Neutral	NE-E
18.58965894	-4.71E+00	0.6475042	1.31E-09	4.19E-09	sgRNA448	sgRNA819	gdhA	engB	gdhA | engB	9.31E-03	0.0191835	1.00E+00	-5.45E+00	0.38203296	1.86E-35	-5.44E+00	7.31E-01	Neutral	NE-E
10.88252671	-9.35E+00	2.8876882	7.64E-12	3.50E-11	sgRNA448	sgRNA820	gdhA	clpX	gdhA | clpX	9.31E-03	0.0191835	1.00E+00	-7.12E+00	0.42616863	1.24E-51	-7.11E+00	-2.24E+00	Neutral	NE-E
13.78212331	-3.11E+00	0.464117	1.26E-06	3.15E-06	sgRNA448	sgRNA821	gdhA	cmk	gdhA | cmk	9.31E-03	0.0191835	1.00E+00	-4.26E+00	0.30640897	2.72E-29	-4.25E+00	1.14E+00	Neutral	NE-E
24.60218423	-7.40E+00	0.9925011	8.89E-14	6.69E-13	sgRNA448	sgRNA822	gdhA	ileS	gdhA | ileS	9.31E-03	0.0191835	1.00E+00	-7.71E+00	0.52464699	4.01E-43	-7.70E+00	3.06E-01	Neutral	NE-E
14.54947177	-5.40E+00	0.6967051	1.43E-10	5.21E-10	sgRNA448	sgRNA823	gdhA	SPV_2374,divIVA	gdhA | SPV_2374,divIVA	9.31E-03	0.0191835	1.00E+00	-4.91E+00	0.28390889	5.03E-47	-4.90E+00	-5.04E-01	Neutral	NE-E
17.85606976	-9.92E+00	2.9272005	1.08E-15	1.64E-14	sgRNA448	sgRNA824	gdhA	murF	gdhA | murF	9.31E-03	0.0191835	1.00E+00	-8.19E+00	0.27034044	2.67E-155	-8.18E+00	-1.75E+00	Neutral	NE-E
47.59188341	-8.13E-01	0.2159292	1.00E+00	1.00E+00	sgRNA448	sgRNA825	gdhA	recR	gdhA | recR	9.31E-03	0.0191835	1.00E+00	-8.41E-01	0.05077892	1.00E+00	-8.32E-01	1.87E-02	Neutral	NE-NE
21.52256825	-5.18E+00	0.5427907	7.03E-15	7.71E-14	sgRNA448	sgRNA826	gdhA	alr	gdhA | alr	9.31E-03	0.0191835	1.00E+00	-8.84E+00	0.22518492	1.88E-264	-8.83E+00	3.66E+00	Neutral	NE-E
33.52887318	-6.94E+00	0.7271889	6.01E-16	1.02E-14	sgRNA448	sgRNA827	gdhA	acpS	gdhA | acpS	9.31E-03	0.0191835	1.00E+00	-8.79E+00	0.30715684	1.60E-140	-8.78E+00	1.84E+00	Neutral	NE-E
25.86893571	-5.31E+00	0.5623196	5.43E-15	6.22E-14	sgRNA448	sgRNA828	gdhA	engA	gdhA | engA	9.31E-03	0.0191835	1.00E+00	-5.28E+00	0.28570428	2.63E-55	-5.27E+00	-3.83E-02	Neutral	NE-E
18.44633406	-1.01E+01	2.9555771	4.96E-16	8.73E-15	sgRNA448	sgRNA829	gdhA	dnaI	gdhA | dnaI	9.31E-03	0.0191835	1.00E+00	-8.50E+00	0.3226353	1.48E-119	-8.49E+00	-1.63E+00	Neutral	NE-E
16.80167729	-4.51E+00	0.5117316	2.31E-12	1.19E-11	sgRNA448	sgRNA830	gdhA	fmt	gdhA | fmt	9.31E-03	0.0191835	1.00E+00	-4.30E+00	0.36438892	5.70E-22	-4.29E+00	-2.16E-01	Neutral	NE-E
6.63333785	-5.33E+00	1.0418041	9.50E-07	2.40E-06	sgRNA448	sgRNA831	gdhA	priA	gdhA | priA	9.31E-03	0.0191835	1.00E+00	-4.86E+00	0.38467283	2.72E-26	-4.85E+00	-4.82E-01	Neutral	NE-E
38.58939825	-8.85E-02	0.2176113	1.00E+00	1.00E+00	sgRNA448	sgRNA832	gdhA	scpB	gdhA | scpB	9.31E-03	0.0191835	1.00E+00	-4.59E-01	0.06797367	1.00E+00	-4.50E-01	3.61E-01	Neutral	NE-NE
21.17697149	-5.19E-01	0.2627686	1.00E+00	1.00E+00	sgRNA448	sgRNA833	gdhA	scpA	gdhA | scpA	9.31E-03	0.0191835	1.00E+00	-7.74E-01	0.0866129	1.00E+00	-7.64E-01	2.46E-01	Neutral	NE-NE
14.30812649	-9.54E+00	2.8913846	9.56E-14	7.13E-13	sgRNA448	sgRNA834	gdhA	rpoC	gdhA | rpoC	9.31E-03	0.0191835	1.00E+00	-7.73E+00	0.37076605	7.48E-76	-7.72E+00	-1.82E+00	Neutral	NE-E
35.40080099	-7.98E+00	0.9737802	1.08E-16	2.60E-15	sgRNA448	sgRNA835	gdhA	rpoB	gdhA | rpoB	9.31E-03	0.0191835	1.00E+00	-8.26E+00	0.36339023	2.67E-92	-8.25E+00	2.76E-01	Neutral	NE-E
46.47471571	3.93E-01	0.1749565	1.00E+00	1.00E+00	sgRNA448	sgRNA836	gdhA	murA-2	gdhA | murA-2	9.31E-03	0.0191835	1.00E+00	5.77E-02	0.02696424	1.00E+00	6.70E-02	3.26E-01	Neutral	NE-NE
25.37040903	-1.30E+00	0.2477546	1.73E-01	3.51E-01	sgRNA448	sgRNA837	gdhA	nusG	gdhA | nusG	9.31E-03	0.0191835	1.00E+00	-1.63E+00	0.10190578	1.56E-09	-1.62E+00	3.22E-01	Neutral	NE-E
27.17473762	-6.97E+00	0.8266224	2.48E-13	1.63E-12	sgRNA448	sgRNA838	gdhA	secE	gdhA | secE	9.31E-03	0.0191835	1.00E+00	-7.43E+00	0.25651346	4.50E-139	-7.42E+00	4.53E-01	Neutral	NE-E
19.12931701	-2.62E+00	0.3398432	6.13E-07	1.57E-06	sgRNA448	sgRNA839	gdhA	eloR	gdhA | eloR	9.31E-03	0.0191835	1.00E+00	-2.48E+00	0.30551749	5.12E-07	-2.47E+00	-1.52E-01	Neutral	NE-E
16.74063	-9.88E+00	2.9314337	6.40E-15	7.14E-14	sgRNA448	sgRNA840	gdhA	dnaC	gdhA | dnaC	9.31E-03	0.0191835	1.00E+00	-8.03E+00	0.325877	2.29E-104	-8.02E+00	-1.87E+00	Neutral	NE-E
16.69984268	-5.83E+00	0.7599662	1.52E-10	5.53E-10	sgRNA448	sgRNA841	gdhA	tsf	gdhA | tsf	9.31E-03	0.0191835	1.00E+00	-5.53E+00	0.4494268	1.02E-28	-5.52E+00	-3.12E-01	Neutral	NE-E
35.81117459	-1.04E+00	0.280628	7.27E-01	1.00E+00	sgRNA448	sgRNA842	gdhA	mreD	gdhA | mreD	9.31E-03	0.0191835	1.00E+00	-9.67E-02	0.05134434	1.00E+00	-8.74E-02	-9.57E-01	Neutral	NE-NE
23.25029462	-1.34E-01	0.2545963	1.00E+00	1.00E+00	sgRNA448	sgRNA843	gdhA	mreC	gdhA | mreC	9.31E-03	0.0191835	1.00E+00	-9.82E-02	0.04114524	1.00E+00	-8.89E-02	-4.54E-02	Neutral	NE-NE
78.11170381	-1.71E-01	0.1701296	1.00E+00	1.00E+00	sgRNA448	sgRNA844	gdhA	lctO,SPV_0619	gdhA | lctO,SPV_0619	9.31E-03	0.0191835	1.00E+00	2.61E-01	0.03288489	1.00E+00	2.71E-01	-4.42E-01	Neutral	NE-NE
73.42039153	3.84E-01	0.1951757	1.00E+00	1.00E+00	sgRNA448	sgRNA845	gdhA	NA	gdhA | NA	9.31E-03	0.0191835	1.00E+00	1.61E-01	0.02745423	1.00E+00	1.70E-01	2.14E-01	Neutral	NE-NE
37.98677294	1.36E-01	0.2020934	1.00E+00	1.00E+00	sgRNA448	sgRNA846	gdhA	phtB,phtA	gdhA | phtB,phtA	9.31E-03	0.0191835	1.00E+00	1.68E-01	0.03496861	1.00E+00	1.77E-01	-4.15E-02	Neutral	NE-NE
44.53819861	1.56E-01	0.2028345	1.00E+00	1.00E+00	sgRNA448	sgRNA847	gdhA	phtA	gdhA | phtA	9.31E-03	0.0191835	1.00E+00	1.60E-01	0.02027617	1.00E+00	1.69E-01	-1.32E-02	Neutral	NE-NE
26.96081231	1.43E-01	0.2389036	1.00E+00	1.00E+00	sgRNA448	sgRNA848	gdhA	SPV_2214,SPV_0639,SPV_2318,SPV_1316,SPV_2348,SPV_2221,SPV_0711	gdhA | SPV_2214,SPV_0639,SPV_2318,SPV_1316,SPV_2348,SPV_2221,SPV_0711	9.31E-03	0.0191835	1.00E+00	2.70E-01	0.05340915	1.00E+00	2.79E-01	-1.36E-01	Neutral	NE-NE
58.8353562	-1.33E-02	0.1697539	1.00E+00	1.00E+00	sgRNA448	sgRNA849	gdhA	SPV_2163,SPV_2407	gdhA | SPV_2163,SPV_2407	9.31E-03	0.0191835	1.00E+00	1.99E-01	0.03488632	1.00E+00	2.08E-01	-2.21E-01	Neutral	NE-NE
60.64874065	1.15E-01	0.1848052	1.00E+00	1.00E+00	sgRNA448	sgRNA850	gdhA	SPV_1058,SPV_0559,SPV_0560,SPV_0561,bgaA	gdhA | SPV_1058,SPV_0559,SPV_0560,SPV_0561,bgaA	9.31E-03	0.0191835	1.00E+00	1.91E-01	0.04061595	1.00E+00	2.00E-01	-8.49E-02	Neutral	NE-NE
95.69462975	4.98E-01	0.162968	1.00E+00	1.00E+00	sgRNA448	sgRNA851	gdhA	SPV_0085,SPV_2094,SPV_1317	gdhA | SPV_0085,SPV_2094,SPV_1317	9.31E-03	0.0191835	1.00E+00	1.85E-01	0.0230973	1.00E+00	1.95E-01	3.03E-01	Neutral	NE-NE
19.16179422	-9.91E+00	2.9217452	5.90E-15	6.67E-14	sgRNA448	sgRNA852	gdhA	tRNA-Ser-2,tRNA-Ile-1,tRNA-Ile-2	gdhA | tRNA-Ser-2,tRNA-Ile-1,tRNA-Ile-2	9.31E-03	0.0191835	1.00E+00	-8.11E+00	0.32065112	8.98E-110	-8.10E+00	-1.81E+00	Neutral	NE-E
15.4221309	-4.74E+00	0.5973449	1.82E-10	6.53E-10	sgRNA448	sgRNA853	gdhA	tRNA-Tyr-2,tRNA-Tyr-1	gdhA | tRNA-Tyr-2,tRNA-Tyr-1	9.31E-03	0.0191835	1.00E+00	-5.91E+00	0.49834313	2.38E-26	-5.90E+00	1.16E+00	Neutral	NE-E
13.21934086	5.69E-01	0.3339251	1.00E+00	1.00E+00	sgRNA448	sgRNA854	gdhA	SPV_0794,SPV_2241,SPV_2251,SPV_0832,SPV_2274,SPV_0971,SPV_1966	gdhA | SPV_0794,SPV_2241,SPV_2251,SPV_0832,SPV_2274,SPV_0971,SPV_1966	9.31E-03	0.0191835	1.00E+00	2.89E-01	0.06886007	1.00E+00	2.98E-01	2.71E-01	Neutral	NE-NE
39.68476576	4.76E-01	0.2237489	1.00E+00	1.00E+00	sgRNA448	sgRNA855	gdhA	SPV_2274,SPV_0972,SPV_2304,SPV_2305,appA,SPV_1171,nanE-2,SPV_1173,SPV_2322,SPV_1539,SPV_2386,SPV_1906,SPV_1967,SPV_2414,SPV_2415,SPV_2083,SPV_0045	gdhA | SPV_2274,SPV_0972,SPV_2304,SPV_2305,appA,SPV_1171,nanE-2,SPV_1173,SPV_2322,SPV_1539,SPV_2386,SPV_1906,SPV_1967,SPV_2414,SPV_2415,SPV_2083,SPV_0045	9.31E-03	0.0191835	1.00E+00	1.76E-01	0.03085172	1.00E+00	1.86E-01	2.91E-01	Neutral	NE-NE
16.37412969	-9.64E-01	0.367528	8.85E-01	1.00E+00	sgRNA448	sgRNA856	gdhA	araT,recO,plsX,SPV_0044,SPV_0045	gdhA | araT,recO,plsX,SPV_0044,SPV_0045	9.31E-03	0.0191835	1.00E+00	-9.06E-01	0.05016844	1.00E+00	-8.96E-01	-6.76E-02	Neutral	NE-NE
39.69820643	1.83E-01	0.1938701	1.00E+00	1.00E+00	sgRNA448	sgRNA857	gdhA	SPV_2432	gdhA | SPV_2432	9.31E-03	0.0191835	1.00E+00	2.05E-01	0.02752973	1.00E+00	2.14E-01	-3.07E-02	Neutral	NE-NE
56.80810054	2.36E-01	0.1800971	1.00E+00	1.00E+00	sgRNA448	sgRNA858	gdhA	SPV_2326	gdhA | SPV_2326	9.31E-03	0.0191835	1.00E+00	1.88E-01	0.02189813	1.00E+00	1.98E-01	3.87E-02	Neutral	NE-NE
18.47237046	-7.01E+00	0.9833124	1.75E-12	9.25E-12	sgRNA448	sgRNA859	gdhA	tRNA-Ser-2	gdhA | tRNA-Ser-2	9.31E-03	0.0191835	1.00E+00	-8.24E+00	0.55911274	1.19E-43	-8.23E+00	1.22E+00	Neutral	NE-E
19.23575925	-5.77E+00	0.6906225	3.94E-12	1.92E-11	sgRNA448	sgRNA860	gdhA	rrlB,rrlC,rrlD,rrlA	gdhA | rrlB,rrlC,rrlD,rrlA	9.31E-03	0.0191835	1.00E+00	-5.28E+00	0.43153771	9.29E-28	-5.27E+00	-4.98E-01	Neutral	NE-E
19.3879271	-1.02E+01	2.9626494	1.26E-16	2.93E-15	sgRNA448	sgRNA861	gdhA	tRNA-Glu-2,tRNA-Glu-3,tRNA-Glu-4,tRNA-Glu-5,tRNA-Glu-1	gdhA | tRNA-Glu-2,tRNA-Glu-3,tRNA-Glu-4,tRNA-Glu-5,tRNA-Glu-1	9.31E-03	0.0191835	1.00E+00	-9.06E+00	0.28753295	1.69E-171	-9.05E+00	-1.18E+00	Neutral	NE-E
13.44403317	-7.32E+00	1.2912394	1.79E-12	9.41E-12	sgRNA448	sgRNA862	gdhA	rrfB,rrfC,rrfD,rrfA	gdhA | rrfB,rrfC,rrfD,rrfA	9.31E-03	0.0191835	1.00E+00	-6.56E+00	0.59661156	2.79E-26	-6.55E+00	-7.74E-01	Neutral	NE-E
42.27303877	3.49E-01	0.1842258	1.00E+00	1.00E+00	sgRNA448	sgRNA863	gdhA	comX2,comX1	gdhA | comX2,comX1	9.31E-03	0.0191835	1.00E+00	1.72E-01	0.02211022	1.00E+00	1.82E-01	1.68E-01	Neutral	NE-NE
22.33776043	-7.33E+00	0.9780578	6.33E-14	4.99E-13	sgRNA448	sgRNA864	gdhA	tRNA-Ser-2,tRNA-Ile-1,tRNA-Gly-1,tRNA-Phe-1,tRNA-fMet-1,tRNA-Ser-3,tRNA-Ile2-1,tRNA-Met-1,tRNA-Pro-1,tRNA-Arg-3,tRNA-Leu-2,tRNA-Gly-2,tRNA-Thr-2,tRNA-Leu-3,tRNA-Pro-2,tRNA-Arg-4,tRNA-Leu-4,tRNA-Gly-3,tRNA-Thr-3,tRNA-Leu-5	gdhA | tRNA-Ser-2,tRNA-Ile-1,tRNA-Gly-1,tRNA-Phe-1,tRNA-fMet-1,tRNA-Ser-3,tRNA-Ile2-1,tRNA-Met-1,tRNA-Pro-1,tRNA-Arg-3,tRNA-Leu-2,tRNA-Gly-2,tRNA-Thr-2,tRNA-Leu-3,tRNA-Pro-2,tRNA-Arg-4,tRNA-Leu-4,tRNA-Gly-3,tRNA-Thr-3,tRNA-Leu-5	9.31E-03	0.0191835	1.00E+00	-7.04E+00	0.48495697	1.16E-41	-7.03E+00	-3.00E-01	Neutral	NE-E
16.59966601	3.26E-01	0.3152116	1.00E+00	1.00E+00	sgRNA448	sgRNA865	gdhA	SPV_0358,SPV_2155,SPV_2156,SPV_2341,SPV_2343,SPV_1315,SPV_2346,SPV_0743,SPV_2230,SPV_0744	gdhA | SPV_0358,SPV_2155,SPV_2156,SPV_2341,SPV_2343,SPV_1315,SPV_2346,SPV_0743,SPV_2230,SPV_0744	9.31E-03	0.0191835	1.00E+00	4.67E-01	0.12684954	1.00E+00	4.77E-01	-1.51E-01	Neutral	NE-NE
7.63064413	7.63E-01	0.493501	1.00E+00	1.00E+00	sgRNA448	sgRNA866	gdhA	rrsB,rrsC,rrsD,rrsA	gdhA | rrsB,rrsC,rrsD,rrsA	9.31E-03	0.0191835	1.00E+00	-5.56E-01	0.1740515	1.00E+00	-5.47E-01	1.31E+00	Neutral	NE-NE
0	NA	NA	NA	NA	sgRNA448	sgRNA867	gdhA	SPV_1058,SPV_0559,SPV_0560,SPV_0561,bgaA	gdhA | SPV_1058,SPV_0559,SPV_0560,SPV_0561,bgaA	9.31E-03	0.0191835	1.00E+00	NA	NA	NA	NA	NA	Neutral	NA
17.3765369	5.96E-02	0.3050732	1.00E+00	1.00E+00	sgRNA448	sgRNA868	gdhA	SPV_1623,srf-03,comA,comB	gdhA | SPV_1623,srf-03,comA,comB	9.31E-03	0.0191835	1.00E+00	4.30E-02	0.07316327	1.00E+00	5.24E-02	7.20E-03	Neutral	NE-NE
18.86867264	-1.29E-01	0.2624683	1.00E+00	1.00E+00	sgRNA448	sgRNA869	gdhA	SPV_2143,SPV_0314,SPV_1825,SPV_2425,SPV_2268,SPV_1014,SPV_2263,SPV_2264,SPV_2223,SPV_0716,SPV_2093,SPV_2070,SPV_2071	gdhA | SPV_2143,SPV_0314,SPV_1825,SPV_2425,SPV_2268,SPV_1014,SPV_2263,SPV_2264,SPV_2223,SPV_0716,SPV_2093,SPV_2070,SPV_2071	9.31E-03	0.0191835	1.00E+00	2.61E-01	0.07182784	1.00E+00	2.70E-01	-3.99E-01	Neutral	NE-NE
20.62578488	-1.04E+01	2.9794493	5.50E-17	1.53E-15	sgRNA449	sgRNA450	SPV_1180,SPV_2327,SPV_1182,SPV_2328,SPV_2329,SPV_1185	srf-20	SPV_1180,SPV_2327,SPV_1182,SPV_2328,SPV_2329,SPV_1185 | srf-20	1.55E-01	0.02035488	1.00E+00	-8.85E+00	0.20241092	0.00E+00	-8.70E+00	-1.66E+00	Neutral	NE-E
20.72630835	2.50E-01	0.2672682	1.00E+00	1.00E+00	sgRNA449	sgRNA451	SPV_1180,SPV_2327,SPV_1182,SPV_2328,SPV_2329,SPV_1185	trzA	SPV_1180,SPV_2327,SPV_1182,SPV_2328,SPV_2329,SPV_1185 | trzA	1.55E-01	0.02035488	1.00E+00	1.68E-01	0.0255066	1.00E+00	3.23E-01	-7.30E-02	Neutral	NE-NE
30.21409658	-6.34E-02	0.3821749	1.00E+00	1.00E+00	sgRNA449	sgRNA452	SPV_1180,SPV_2327,SPV_1182,SPV_2328,SPV_2329,SPV_1185	msrAB1	SPV_1180,SPV_2327,SPV_1182,SPV_2328,SPV_2329,SPV_1185 | msrAB1	1.55E-01	0.02035488	1.00E+00	1.82E-01	0.03758667	1.00E+00	3.37E-01	-4.01E-01	Neutral	NE-NE
63.1487068	-3.30E-01	0.1656242	1.00E+00	1.00E+00	sgRNA449	sgRNA453	SPV_1180,SPV_2327,SPV_1182,SPV_2328,SPV_2329,SPV_1185	msrAB1,SPV_2331,thrB,hom	SPV_1180,SPV_2327,SPV_1182,SPV_2328,SPV_2329,SPV_1185 | msrAB1,SPV_2331,thrB,hom	1.55E-01	0.02035488	1.00E+00	-1.42E-01	0.03867168	1.00E+00	1.26E-02	-3.42E-01	Neutral	NE-NE
17.77697141	6.22E-01	0.3358503	1.00E+00	1.00E+00	sgRNA449	sgRNA454	SPV_1180,SPV_2327,SPV_1182,SPV_2328,SPV_2329,SPV_1185	mecA	SPV_1180,SPV_2327,SPV_1182,SPV_2328,SPV_2329,SPV_1185 | mecA	1.55E-01	0.02035488	1.00E+00	-6.76E-02	0.04999618	1.00E+00	8.73E-02	5.35E-01	Neutral	NE-NE
17.27024687	-5.38E+00	0.6884827	6.28E-11	2.43E-10	sgRNA449	sgRNA455	SPV_1180,SPV_2327,SPV_1182,SPV_2328,SPV_2329,SPV_1185	tarQ,tarP,cps23FU,SPV_1200,licD3	SPV_1180,SPV_2327,SPV_1182,SPV_2328,SPV_2329,SPV_1185 | tarQ,tarP,cps23FU,SPV_1200,licD3	1.55E-01	0.02035488	1.00E+00	-4.88E+00	0.70099271	2.45E-12	-4.72E+00	-6.60E-01	Neutral	NE-E
23.20476157	6.58E-01	0.3327314	1.00E+00	1.00E+00	sgRNA449	sgRNA456	SPV_1180,SPV_2327,SPV_1182,SPV_2328,SPV_2329,SPV_1185	psr,pheA,aroK,aroA	SPV_1180,SPV_2327,SPV_1182,SPV_2328,SPV_2329,SPV_1185 | psr,pheA,aroK,aroA	1.55E-01	0.02035488	1.00E+00	1.96E-01	0.02639172	1.00E+00	3.50E-01	3.08E-01	Neutral	NE-NE
29.82713467	1.05E-01	0.2518917	1.00E+00	1.00E+00	sgRNA449	sgRNA457	SPV_1180,SPV_2327,SPV_1182,SPV_2328,SPV_2329,SPV_1185	ywbD	SPV_1180,SPV_2327,SPV_1182,SPV_2328,SPV_2329,SPV_1185 | ywbD	1.55E-01	0.02035488	1.00E+00	-1.95E-01	0.04321191	1.00E+00	-4.05E-02	1.46E-01	Neutral	NE-NE
31.24184962	3.16E-01	0.2436777	1.00E+00	1.00E+00	sgRNA449	sgRNA458	SPV_1180,SPV_2327,SPV_1182,SPV_2328,SPV_2329,SPV_1185	SPV_1213,SPV_1214	SPV_1180,SPV_2327,SPV_1182,SPV_2328,SPV_2329,SPV_1185 | SPV_1213,SPV_1214	1.55E-01	0.02035488	1.00E+00	2.07E-01	0.02639485	1.00E+00	3.62E-01	-4.51E-02	Neutral	NE-NE
46.38071709	5.54E-01	0.246155	1.00E+00	1.00E+00	sgRNA449	sgRNA459	SPV_1180,SPV_2327,SPV_1182,SPV_2328,SPV_2329,SPV_1185	amy	SPV_1180,SPV_2327,SPV_1182,SPV_2328,SPV_2329,SPV_1185 | amy	1.55E-01	0.02035488	1.00E+00	2.40E-01	0.03362775	1.00E+00	3.95E-01	1.59E-01	Neutral	NE-NE
21.06185131	-1.04E+01	2.9882761	4.06E-17	1.21E-15	sgRNA449	sgRNA460	SPV_1180,SPV_2327,SPV_1182,SPV_2328,SPV_2329,SPV_1185	alaS,SPV_1217	SPV_1180,SPV_2327,SPV_1182,SPV_2328,SPV_2329,SPV_1185 | alaS,SPV_1217	1.55E-01	0.02035488	1.00E+00	-7.18E+00	0.38041812	2.59E-62	-7.03E+00	-3.39E+00	Neutral	NE-E
11.83622778	-9.42E+00	2.8839764	6.30E-13	3.72E-12	sgRNA449	sgRNA461	SPV_1180,SPV_2327,SPV_1182,SPV_2328,SPV_2329,SPV_1185	potD,potC,potB,potA,murB	SPV_1180,SPV_2327,SPV_1182,SPV_2328,SPV_2329,SPV_1185 | potD,potC,potB,potA,murB	1.55E-01	0.02035488	1.00E+00	-1.13E+01	0.46326911	2.83E-124	-1.12E+01	1.74E+00	Neutral	NE-E
40.45631201	2.54E-01	0.2175718	1.00E+00	1.00E+00	sgRNA449	sgRNA462	SPV_1180,SPV_2327,SPV_1182,SPV_2328,SPV_2329,SPV_1185	budA	SPV_1180,SPV_2327,SPV_1182,SPV_2328,SPV_2329,SPV_1185 | budA	1.55E-01	0.02035488	1.00E+00	1.72E-01	0.03768667	1.00E+00	3.27E-01	-7.27E-02	Neutral	NE-NE
21.12063932	2.43E-01	0.2722637	1.00E+00	1.00E+00	sgRNA449	sgRNA463	SPV_1180,SPV_2327,SPV_1182,SPV_2328,SPV_2329,SPV_1185	SPV_1226	SPV_1180,SPV_2327,SPV_1182,SPV_2328,SPV_2329,SPV_1185 | SPV_1226	1.55E-01	0.02035488	1.00E+00	2.79E-01	0.03297638	1.00E+00	4.34E-01	-1.91E-01	Neutral	NE-NE
42.92403754	-8.30E-02	0.226638	1.00E+00	1.00E+00	sgRNA449	sgRNA464	SPV_1180,SPV_2327,SPV_1182,SPV_2328,SPV_2329,SPV_1185	SPV_1234,SPV_1235,spxA1	SPV_1180,SPV_2327,SPV_1182,SPV_2328,SPV_2329,SPV_1185 | SPV_1234,SPV_1235,spxA1	1.55E-01	0.02035488	1.00E+00	2.10E-03	0.0375952	1.00E+00	1.57E-01	-2.40E-01	Neutral	NE-NE
54.4858993	3.50E-01	0.2050776	1.00E+00	1.00E+00	sgRNA449	sgRNA465	SPV_1180,SPV_2327,SPV_1182,SPV_2328,SPV_2329,SPV_1185	nagD,SPV_1239,hemN	SPV_1180,SPV_2327,SPV_1182,SPV_2328,SPV_2329,SPV_1185 | nagD,SPV_1239,hemN	1.55E-01	0.02035488	1.00E+00	1.54E-01	0.03906383	1.00E+00	3.09E-01	4.12E-02	Neutral	NE-NE
22.00621168	-2.90E-01	0.263619	1.00E+00	1.00E+00	sgRNA449	sgRNA466	SPV_1180,SPV_2327,SPV_1182,SPV_2328,SPV_2329,SPV_1185	lgt,hprK	SPV_1180,SPV_2327,SPV_1182,SPV_2328,SPV_2329,SPV_1185 | lgt,hprK	1.55E-01	0.02035488	1.00E+00	-6.03E-01	0.1375386	1.00E+00	-4.48E-01	1.58E-01	Neutral	NE-NE
25.45791294	-2.87E+00	0.3353407	6.20E-09	1.85E-08	sgRNA449	sgRNA467	SPV_1180,SPV_2327,SPV_1182,SPV_2328,SPV_2329,SPV_1185	rpsU	SPV_1180,SPV_2327,SPV_1182,SPV_2328,SPV_2329,SPV_1185 | rpsU	1.55E-01	0.02035488	1.00E+00	-2.07E+00	0.2418106	1.05E-05	-1.91E+00	-9.56E-01	Neutral	NE-E
36.6447461	4.19E-01	0.2445345	1.00E+00	1.00E+00	sgRNA449	sgRNA468	SPV_1180,SPV_2327,SPV_1182,SPV_2328,SPV_2329,SPV_1185	nagB	SPV_1180,SPV_2327,SPV_1182,SPV_2328,SPV_2329,SPV_1185 | nagB	1.55E-01	0.02035488	1.00E+00	-4.43E-02	0.02652503	1.00E+00	1.11E-01	3.08E-01	Neutral	NE-NE
65.83589128	5.82E-01	0.2045532	1.00E+00	1.00E+00	sgRNA449	sgRNA469	SPV_1180,SPV_2327,SPV_1182,SPV_2328,SPV_2329,SPV_1185	queA	SPV_1180,SPV_2327,SPV_1182,SPV_2328,SPV_2329,SPV_1185 | queA	1.55E-01	0.02035488	1.00E+00	1.97E-01	0.02179638	1.00E+00	3.52E-01	2.30E-01	Neutral	NE-NE
14.25640946	-3.97E+00	0.5345059	5.26E-09	1.58E-08	sgRNA449	sgRNA470	SPV_1180,SPV_2327,SPV_1182,SPV_2328,SPV_2329,SPV_1185	SPV_1249,nadE,pncB	SPV_1180,SPV_2327,SPV_1182,SPV_2328,SPV_2329,SPV_1185 | SPV_1249,nadE,pncB	1.55E-01	0.02035488	1.00E+00	-3.80E+00	0.35081518	1.90E-17	-3.65E+00	-3.21E-01	Neutral	NE-E
59.14017251	5.20E-01	0.2455992	1.00E+00	1.00E+00	sgRNA449	sgRNA471	SPV_1180,SPV_2327,SPV_1182,SPV_2328,SPV_2329,SPV_1185	SPV_1258	SPV_1180,SPV_2327,SPV_1182,SPV_2328,SPV_2329,SPV_1185 | SPV_1258	1.55E-01	0.02035488	1.00E+00	1.93E-01	0.02519939	1.00E+00	3.48E-01	1.72E-01	Neutral	NE-NE
29.2958953	6.89E-01	0.3000219	1.00E+00	1.00E+00	sgRNA449	sgRNA472	SPV_1180,SPV_2327,SPV_1182,SPV_2328,SPV_2329,SPV_1185	SPV_1259,SPV_1260,SPV_2335	SPV_1180,SPV_2327,SPV_1182,SPV_2328,SPV_2329,SPV_1185 | SPV_1259,SPV_1260,SPV_2335	1.55E-01	0.02035488	1.00E+00	1.59E-01	0.02431535	1.00E+00	3.14E-01	3.75E-01	Neutral	NE-NE
29.38179066	7.10E-01	0.2447882	1.00E+00	1.00E+00	sgRNA449	sgRNA473	SPV_1180,SPV_2327,SPV_1182,SPV_2328,SPV_2329,SPV_1185	SPV_1262	SPV_1180,SPV_2327,SPV_1182,SPV_2328,SPV_2329,SPV_1185 | SPV_1262	1.55E-01	0.02035488	1.00E+00	1.62E-01	0.02007532	1.00E+00	3.17E-01	3.93E-01	Neutral	NE-NE
43.09649313	-1.14E-01	0.2297142	1.00E+00	1.00E+00	sgRNA449	sgRNA474	SPV_1180,SPV_2327,SPV_1182,SPV_2328,SPV_2329,SPV_1185	SPV_1273	SPV_1180,SPV_2327,SPV_1182,SPV_2328,SPV_2329,SPV_1185 | SPV_1273	1.55E-01	0.02035488	1.00E+00	1.49E-01	0.01805703	1.00E+00	3.04E-01	-4.18E-01	Neutral	NE-NE
13.27862425	-3.47E+00	0.4838794	9.30E-08	2.51E-07	sgRNA449	sgRNA475	SPV_1180,SPV_2327,SPV_1182,SPV_2328,SPV_2329,SPV_1185	guaA	SPV_1180,SPV_2327,SPV_1182,SPV_2328,SPV_2329,SPV_1185 | guaA	1.55E-01	0.02035488	1.00E+00	-3.56E+00	1.09001459	9.91E-05	-3.40E+00	-6.37E-02	Neutral	NE-E
69.01421042	6.15E-01	0.2062905	1.00E+00	1.00E+00	sgRNA449	sgRNA476	SPV_1180,SPV_2327,SPV_1182,SPV_2328,SPV_2329,SPV_1185	cppA	SPV_1180,SPV_2327,SPV_1182,SPV_2328,SPV_2329,SPV_1185 | cppA	1.55E-01	0.02035488	1.00E+00	1.62E-01	0.03135093	1.00E+00	3.16E-01	2.99E-01	Neutral	NE-NE
35.21674317	4.87E-01	0.2722847	1.00E+00	1.00E+00	sgRNA449	sgRNA477	SPV_1180,SPV_2327,SPV_1182,SPV_2328,SPV_2329,SPV_1185	SPV_1280,capA	SPV_1180,SPV_2327,SPV_1182,SPV_2328,SPV_2329,SPV_1185 | SPV_1280,capA	1.55E-01	0.02035488	1.00E+00	1.94E-01	0.02706965	1.00E+00	3.49E-01	1.38E-01	Neutral	NE-NE
34.35701108	-2.06E-01	0.2055485	1.00E+00	1.00E+00	sgRNA449	sgRNA478	SPV_1180,SPV_2327,SPV_1182,SPV_2328,SPV_2329,SPV_1185	def1	SPV_1180,SPV_2327,SPV_1182,SPV_2328,SPV_2329,SPV_1185 | def1	1.55E-01	0.02035488	1.00E+00	-6.42E-01	0.1053545	1.00E+00	-4.87E-01	2.81E-01	Neutral	NE-NE
26.61652153	3.38E-01	0.2325549	1.00E+00	1.00E+00	sgRNA449	sgRNA479	SPV_1180,SPV_2327,SPV_1182,SPV_2328,SPV_2329,SPV_1185	trmH	SPV_1180,SPV_2327,SPV_1182,SPV_2328,SPV_2329,SPV_1185 | trmH	1.55E-01	0.02035488	1.00E+00	-9.94E-02	0.03020207	1.00E+00	5.55E-02	2.82E-01	Neutral	NE-NE
21.52411003	-4.04E+00	0.4045725	1.57E-14	1.52E-13	sgRNA449	sgRNA480	SPV_1180,SPV_2327,SPV_1182,SPV_2328,SPV_2329,SPV_1185	trxB	SPV_1180,SPV_2327,SPV_1182,SPV_2328,SPV_2329,SPV_1185 | trxB	1.55E-01	0.02035488	1.00E+00	-4.19E+00	0.12220704	1.02E-148	-4.03E+00	-7.66E-03	Neutral	NE-E
32.15241167	7.09E-01	0.244949	1.00E+00	1.00E+00	sgRNA449	sgRNA481	SPV_1180,SPV_2327,SPV_1182,SPV_2328,SPV_2329,SPV_1185	SPV_1288	SPV_1180,SPV_2327,SPV_1182,SPV_2328,SPV_2329,SPV_1185 | SPV_1288	1.55E-01	0.02035488	1.00E+00	1.34E-01	0.03487024	1.00E+00	2.89E-01	4.20E-01	Neutral	NE-NE
42.78156812	5.63E-01	0.239387	1.00E+00	1.00E+00	sgRNA449	sgRNA482	SPV_1180,SPV_2327,SPV_1182,SPV_2328,SPV_2329,SPV_1185	SPV_1289,SPV_1290	SPV_1180,SPV_2327,SPV_1182,SPV_2328,SPV_2329,SPV_1185 | SPV_1289,SPV_1290	1.55E-01	0.02035488	1.00E+00	5.76E-02	0.05336191	1.00E+00	2.12E-01	3.50E-01	Neutral	NE-NE
40.30810774	6.65E-01	0.2151745	1.00E+00	1.00E+00	sgRNA449	sgRNA483	SPV_1180,SPV_2327,SPV_1182,SPV_2328,SPV_2329,SPV_1185	SPV_1291,ogt,SPV_1293	SPV_1180,SPV_2327,SPV_1182,SPV_2328,SPV_2329,SPV_1185 | SPV_1291,ogt,SPV_1293	1.55E-01	0.02035488	1.00E+00	2.45E-01	0.0229188	1.00E+00	4.00E-01	2.65E-01	Neutral	NE-NE
22.7821508	-4.59E-01	0.2961506	1.00E+00	1.00E+00	sgRNA449	sgRNA484	SPV_1180,SPV_2327,SPV_1182,SPV_2328,SPV_2329,SPV_1185	SPV_1294,SPV_1295	SPV_1180,SPV_2327,SPV_1182,SPV_2328,SPV_2329,SPV_1185 | SPV_1294,SPV_1295	1.55E-01	0.02035488	1.00E+00	-1.08E-01	0.02187455	1.00E+00	4.69E-02	-5.06E-01	Neutral	NE-NE
61.05902982	1.31E+00	0.2498333	1.54E-01	3.12E-01	sgRNA449	sgRNA485	SPV_1180,SPV_2327,SPV_1182,SPV_2328,SPV_2329,SPV_1185	nox	SPV_1180,SPV_2327,SPV_1182,SPV_2328,SPV_2329,SPV_1185 | nox	1.55E-01	0.02035488	1.00E+00	5.35E-01	0.02268869	1.00E+00	6.90E-01	6.25E-01	Neutral	NE-NE
31.36153115	5.58E-01	0.2345624	1.00E+00	1.00E+00	sgRNA449	sgRNA486	SPV_1180,SPV_2327,SPV_1182,SPV_2328,SPV_2329,SPV_1185	apbE,SPV_1301,SPV_1302	SPV_1180,SPV_2327,SPV_1182,SPV_2328,SPV_2329,SPV_1185 | apbE,SPV_1301,SPV_1302	1.55E-01	0.02035488	1.00E+00	2.12E-01	0.02477015	1.00E+00	3.66E-01	1.92E-01	Neutral	NE-NE
11.26409085	-5.74E+00	0.8568993	3.58E-09	1.09E-08	sgRNA449	sgRNA487	SPV_1180,SPV_2327,SPV_1182,SPV_2328,SPV_2329,SPV_1185	SPV_1303,glyS,glyQ,SPV_2339,SPV_1307	SPV_1180,SPV_2327,SPV_1182,SPV_2328,SPV_2329,SPV_1185 | SPV_1303,glyS,glyQ,SPV_2339,SPV_1307	1.55E-01	0.02035488	1.00E+00	-7.40E+00	0.43327189	2.27E-54	-7.24E+00	1.50E+00	Neutral	NE-E
52.23891201	2.51E-01	0.1876293	1.00E+00	1.00E+00	sgRNA449	sgRNA488	SPV_1180,SPV_2327,SPV_1182,SPV_2328,SPV_2329,SPV_1185	SPV_1308	SPV_1180,SPV_2327,SPV_1182,SPV_2328,SPV_2329,SPV_1185 | SPV_1308	1.55E-01	0.02035488	1.00E+00	1.80E-01	0.03178373	1.00E+00	3.35E-01	-8.38E-02	Neutral	NE-NE
37.45465816	4.51E-01	0.266391	1.00E+00	1.00E+00	sgRNA449	sgRNA489	SPV_1180,SPV_2327,SPV_1182,SPV_2328,SPV_2329,SPV_1185	SPV_1308,pgdA	SPV_1180,SPV_2327,SPV_1182,SPV_2328,SPV_2329,SPV_1185 | SPV_1308,pgdA	1.55E-01	0.02035488	1.00E+00	2.18E-01	0.03338298	1.00E+00	3.73E-01	7.86E-02	Neutral	NE-NE
19.48010165	5.61E-01	0.3031737	1.00E+00	1.00E+00	sgRNA449	sgRNA490	SPV_1180,SPV_2327,SPV_1182,SPV_2328,SPV_2329,SPV_1185	SPV_1308,pgdA,SPV_2340	SPV_1180,SPV_2327,SPV_1182,SPV_2328,SPV_2329,SPV_1185 | SPV_1308,pgdA,SPV_2340	1.55E-01	0.02035488	1.00E+00	2.04E-01	0.02409914	1.00E+00	3.59E-01	2.02E-01	Neutral	NE-NE
25.47730769	-9.16E-01	0.3314597	1.00E+00	1.00E+00	sgRNA449	sgRNA491	SPV_1180,SPV_2327,SPV_1182,SPV_2328,SPV_2329,SPV_1185	mocA	SPV_1180,SPV_2327,SPV_1182,SPV_2328,SPV_2329,SPV_1185 | mocA	1.55E-01	0.02035488	1.00E+00	-1.23E+00	0.17529551	4.69E-01	-1.08E+00	1.60E-01	Neutral	NE-NE
22.87106698	-1.05E+01	2.997591	7.16E-18	3.20E-16	sgRNA449	sgRNA492	SPV_1180,SPV_2327,SPV_1182,SPV_2328,SPV_2329,SPV_1185	tuf	SPV_1180,SPV_2327,SPV_1182,SPV_2328,SPV_2329,SPV_1185 | tuf	1.55E-01	0.02035488	1.00E+00	-8.54E+00	0.37506991	2.59E-92	-8.38E+00	-2.14E+00	Neutral	NE-E
25.33508066	-2.21E+00	0.3011185	2.43E-05	5.71E-05	sgRNA449	sgRNA493	SPV_1180,SPV_2327,SPV_1182,SPV_2328,SPV_2329,SPV_1185	SPV_1320	SPV_1180,SPV_2327,SPV_1182,SPV_2328,SPV_2329,SPV_1185 | SPV_1320	1.55E-01	0.02035488	1.00E+00	-2.35E+00	0.21022941	6.68E-11	-2.20E+00	-6.12E-03	Neutral	NE-E
32.3864559	-2.27E+00	0.323986	2.40E-05	5.64E-05	sgRNA449	sgRNA494	SPV_1180,SPV_2327,SPV_1182,SPV_2328,SPV_2329,SPV_1185	pgm	SPV_1180,SPV_2327,SPV_1182,SPV_2328,SPV_2329,SPV_1185 | pgm	1.55E-01	0.02035488	1.00E+00	-1.85E+00	0.47224455	5.64E-02	-1.70E+00	-5.70E-01	Neutral	NE-NE
28.21452243	8.04E-01	0.2621988	1.00E+00	1.00E+00	sgRNA449	sgRNA495	SPV_1180,SPV_2327,SPV_1182,SPV_2328,SPV_2329,SPV_1185	bta	SPV_1180,SPV_2327,SPV_1182,SPV_2328,SPV_2329,SPV_1185 | bta	1.55E-01	0.02035488	1.00E+00	2.74E-01	0.02745618	1.00E+00	4.29E-01	3.75E-01	Neutral	NE-NE
51.85188115	2.57E-01	0.186093	1.00E+00	1.00E+00	sgRNA449	sgRNA496	SPV_1180,SPV_2327,SPV_1182,SPV_2328,SPV_2329,SPV_1185	glnH6,glnQ6,glnP6	SPV_1180,SPV_2327,SPV_1182,SPV_2328,SPV_2329,SPV_1185 | glnH6,glnQ6,glnP6	1.55E-01	0.02035488	1.00E+00	1.92E-01	0.03084454	1.00E+00	3.46E-01	-8.92E-02	Neutral	NE-NE
35.12579841	2.67E-01	0.2875391	1.00E+00	1.00E+00	sgRNA449	sgRNA497	SPV_1180,SPV_2327,SPV_1182,SPV_2328,SPV_2329,SPV_1185	SPV_1331,SPV_1332	SPV_1180,SPV_2327,SPV_1182,SPV_2328,SPV_2329,SPV_1185 | SPV_1331,SPV_1332	1.55E-01	0.02035488	1.00E+00	1.90E-01	0.04838787	1.00E+00	3.45E-01	-7.78E-02	Neutral	NE-NE
44.42048278	5.31E-02	0.1809199	1.00E+00	1.00E+00	sgRNA449	sgRNA498	SPV_1180,SPV_2327,SPV_1182,SPV_2328,SPV_2329,SPV_1185	SPV_1333	SPV_1180,SPV_2327,SPV_1182,SPV_2328,SPV_2329,SPV_1185 | SPV_1333	1.55E-01	0.02035488	1.00E+00	7.42E-02	0.03315988	1.00E+00	2.29E-01	-1.76E-01	Neutral	NE-NE
11.00872445	-5.25E+00	0.7925239	2.65E-08	7.46E-08	sgRNA449	sgRNA499	SPV_1180,SPV_2327,SPV_1182,SPV_2328,SPV_2329,SPV_1185	atpC,atpD,atpG,atpA,atpH,atpF,atpB,atpE	SPV_1180,SPV_2327,SPV_1182,SPV_2328,SPV_2329,SPV_1185 | atpC,atpD,atpG,atpA,atpH,atpF,atpB,atpE	1.55E-01	0.02035488	1.00E+00	-6.72E+00	0.37372873	1.58E-55	-6.56E+00	1.31E+00	Neutral	NE-E
20.76982624	-7.30E-01	0.3732796	1.00E+00	1.00E+00	sgRNA449	sgRNA500	SPV_1180,SPV_2327,SPV_1182,SPV_2328,SPV_2329,SPV_1185	greA,mltG	SPV_1180,SPV_2327,SPV_1182,SPV_2328,SPV_2329,SPV_1185 | greA,mltG	1.55E-01	0.02035488	1.00E+00	-8.47E-01	0.05876118	1.00E+00	-6.92E-01	-3.78E-02	Neutral	NE-NE
27.14092062	-1.07E+01	3.0204306	1.01E-18	7.30E-17	sgRNA449	sgRNA501	SPV_1180,SPV_2327,SPV_1182,SPV_2328,SPV_2329,SPV_1185	SPV_1350	SPV_1180,SPV_2327,SPV_1182,SPV_2328,SPV_2329,SPV_1185 | SPV_1350	1.55E-01	0.02035488	1.00E+00	-1.07E+01	0.30055057	2.67E-227	-1.05E+01	-1.75E-01	Neutral	NE-E
50.72092556	9.19E-02	0.2575952	1.00E+00	1.00E+00	sgRNA449	sgRNA502	SPV_1180,SPV_2327,SPV_1182,SPV_2328,SPV_2329,SPV_1185	snf	SPV_1180,SPV_2327,SPV_1182,SPV_2328,SPV_2329,SPV_1185 | snf	1.55E-01	0.02035488	1.00E+00	8.17E-02	0.02774558	1.00E+00	2.37E-01	-1.45E-01	Neutral	NE-NE
27.61122043	6.63E-01	0.2345797	1.00E+00	1.00E+00	sgRNA449	sgRNA503	SPV_1180,SPV_2327,SPV_1182,SPV_2328,SPV_2329,SPV_1185	patB2,metB	SPV_1180,SPV_2327,SPV_1182,SPV_2328,SPV_2329,SPV_1185 | patB2,metB	1.55E-01	0.02035488	1.00E+00	1.80E-01	0.02377707	1.00E+00	3.35E-01	3.28E-01	Neutral	NE-NE
67.79200049	2.04E-01	0.1633404	1.00E+00	1.00E+00	sgRNA449	sgRNA504	SPV_1180,SPV_2327,SPV_1182,SPV_2328,SPV_2329,SPV_1185	aliB	SPV_1180,SPV_2327,SPV_1182,SPV_2328,SPV_2329,SPV_1185 | aliB	1.55E-01	0.02035488	1.00E+00	1.40E-01	0.03378611	1.00E+00	2.95E-01	-9.13E-02	Neutral	NE-NE
15.75703132	-7.57E+00	1.2947272	2.19E-13	1.47E-12	sgRNA449	sgRNA505	SPV_1180,SPV_2327,SPV_1182,SPV_2328,SPV_2329,SPV_1185	ytgP	SPV_1180,SPV_2327,SPV_1182,SPV_2328,SPV_2329,SPV_1185 | ytgP	1.55E-01	0.02035488	1.00E+00	-7.39E+00	0.36226307	1.27E-72	-7.24E+00	-3.35E-01	Neutral	NE-E
23.19030407	-1.06E+01	3.0082162	3.70E-17	1.12E-15	sgRNA449	sgRNA506	SPV_1180,SPV_2327,SPV_1182,SPV_2328,SPV_2329,SPV_1185	murE	SPV_1180,SPV_2327,SPV_1182,SPV_2328,SPV_2329,SPV_1185 | murE	1.55E-01	0.02035488	1.00E+00	-1.07E+01	0.4235883	2.76E-115	-1.05E+01	-7.89E-02	Neutral	NE-E
47.59830005	3.28E-01	0.2515795	1.00E+00	1.00E+00	sgRNA449	sgRNA507	SPV_1180,SPV_2327,SPV_1182,SPV_2328,SPV_2329,SPV_1185	SPV_1360	SPV_1180,SPV_2327,SPV_1182,SPV_2328,SPV_2329,SPV_1185 | SPV_1360	1.55E-01	0.02035488	1.00E+00	2.16E-01	0.02919209	1.00E+00	3.70E-01	-4.26E-02	Neutral	NE-NE
16.93612058	-6.89E+00	1.004886	1.10E-11	4.88E-11	sgRNA449	sgRNA508	SPV_1180,SPV_2327,SPV_1182,SPV_2328,SPV_2329,SPV_1185	ppaC	SPV_1180,SPV_2327,SPV_1182,SPV_2328,SPV_2329,SPV_1185 | ppaC	1.55E-01	0.02035488	1.00E+00	-6.47E+00	0.31160551	1.35E-72	-6.31E+00	-5.79E-01	Neutral	NE-E
55.90863328	6.10E-01	0.2684979	1.00E+00	1.00E+00	sgRNA449	sgRNA509	SPV_1180,SPV_2327,SPV_1182,SPV_2328,SPV_2329,SPV_1185	SPV_1364,SPV_1365	SPV_1180,SPV_2327,SPV_1182,SPV_2328,SPV_2329,SPV_1185 | SPV_1364,SPV_1365	1.55E-01	0.02035488	1.00E+00	1.28E-01	0.01974302	1.00E+00	2.83E-01	3.27E-01	Neutral	NE-NE
30.24625865	-1.84E-01	0.2380904	1.00E+00	1.00E+00	sgRNA449	sgRNA510	SPV_1180,SPV_2327,SPV_1182,SPV_2328,SPV_2329,SPV_1185	SPV_1364,SPV_1365,SPV_1366,SPV_1367	SPV_1180,SPV_2327,SPV_1182,SPV_2328,SPV_2329,SPV_1185 | SPV_1364,SPV_1365,SPV_1366,SPV_1367	1.55E-01	0.02035488	1.00E+00	-5.57E-01	0.09326428	1.00E+00	-4.02E-01	2.18E-01	Neutral	NE-NE
24.08558574	-1.06E+01	3.0044707	2.85E-18	1.58E-16	sgRNA449	sgRNA511	SPV_1180,SPV_2327,SPV_1182,SPV_2328,SPV_2329,SPV_1185	rpsR,ssbA	SPV_1180,SPV_2327,SPV_1182,SPV_2328,SPV_2329,SPV_1185 | rpsR,ssbA	1.55E-01	0.02035488	1.00E+00	-8.39E+00	0.54900887	6.13E-47	-8.23E+00	-2.37E+00	Neutral	NE-E
15.36062042	-9.77E+00	2.9174364	1.31E-14	1.30E-13	sgRNA449	sgRNA512	SPV_1180,SPV_2327,SPV_1182,SPV_2328,SPV_2329,SPV_1185	rpsF	SPV_1180,SPV_2327,SPV_1182,SPV_2328,SPV_2329,SPV_1185 | rpsF	1.55E-01	0.02035488	1.00E+00	-5.02E+00	0.5395678	3.63E-17	-4.86E+00	-4.91E+00	Neutral	NE-E
15.07125559	-7.56E+00	1.2961484	4.22E-13	2.61E-12	sgRNA449	sgRNA513	SPV_1180,SPV_2327,SPV_1182,SPV_2328,SPV_2329,SPV_1185	asnC	SPV_1180,SPV_2327,SPV_1182,SPV_2328,SPV_2329,SPV_1185 | asnC	1.55E-01	0.02035488	1.00E+00	-7.54E+00	0.26434184	6.85E-139	-7.38E+00	-1.78E-01	Neutral	NE-E
24.71606225	-1.07E+01	3.0277555	1.88E-17	6.65E-16	sgRNA449	sgRNA514	SPV_1180,SPV_2327,SPV_1182,SPV_2328,SPV_2329,SPV_1185	SPV_1374	SPV_1180,SPV_2327,SPV_1182,SPV_2328,SPV_2329,SPV_1185 | SPV_1374	1.55E-01	0.02035488	1.00E+00	-7.81E+00	0.4538049	1.18E-54	-7.66E+00	-3.05E+00	Neutral	NE-E
45.71482348	4.49E-01	0.2295214	1.00E+00	1.00E+00	sgRNA449	sgRNA515	SPV_1180,SPV_2327,SPV_1182,SPV_2328,SPV_2329,SPV_1185	SPV_1375	SPV_1180,SPV_2327,SPV_1182,SPV_2328,SPV_2329,SPV_1185 | SPV_1375	1.55E-01	0.02035488	1.00E+00	2.51E-01	0.02874149	1.00E+00	4.06E-01	4.33E-02	Neutral	NE-NE
32.24314917	-2.58E-01	0.2147935	1.00E+00	1.00E+00	sgRNA449	sgRNA516	SPV_1180,SPV_2327,SPV_1182,SPV_2328,SPV_2329,SPV_1185	yaaA	SPV_1180,SPV_2327,SPV_1182,SPV_2328,SPV_2329,SPV_1185 | yaaA	1.55E-01	0.02035488	1.00E+00	1.66E-01	0.02237858	1.00E+00	3.21E-01	-5.79E-01	Neutral	NE-NE
44.95647512	2.76E-01	0.1883872	1.00E+00	1.00E+00	sgRNA449	sgRNA517	SPV_1180,SPV_2327,SPV_1182,SPV_2328,SPV_2329,SPV_1185	SPV_1379	SPV_1180,SPV_2327,SPV_1182,SPV_2328,SPV_2329,SPV_1185 | SPV_1379	1.55E-01	0.02035488	1.00E+00	1.85E-01	0.03125548	1.00E+00	3.40E-01	-6.41E-02	Neutral	NE-NE
39.52513578	4.34E-01	0.2527925	1.00E+00	1.00E+00	sgRNA449	sgRNA518	SPV_1180,SPV_2327,SPV_1182,SPV_2328,SPV_2329,SPV_1185	SPV_1379,SPV_1380,def2	SPV_1180,SPV_2327,SPV_1182,SPV_2328,SPV_2329,SPV_1185 | SPV_1379,SPV_1380,def2	1.55E-01	0.02035488	1.00E+00	2.28E-01	0.02198154	1.00E+00	3.83E-01	5.07E-02	Neutral	NE-NE
17.4965903	3.25E-01	0.2806934	1.00E+00	1.00E+00	sgRNA449	sgRNA519	SPV_1180,SPV_2327,SPV_1182,SPV_2328,SPV_2329,SPV_1185	SPV_1382,pacL	SPV_1180,SPV_2327,SPV_1182,SPV_2328,SPV_2329,SPV_1185 | SPV_1382,pacL	1.55E-01	0.02035488	1.00E+00	-2.42E-03	0.05190794	1.00E+00	1.52E-01	1.73E-01	Neutral	NE-NE
91.32529482	1.39E-01	0.2051355	1.00E+00	1.00E+00	sgRNA449	sgRNA520	SPV_1180,SPV_2327,SPV_1182,SPV_2328,SPV_2329,SPV_1185	mntE	SPV_1180,SPV_2327,SPV_1182,SPV_2328,SPV_2329,SPV_1185 | mntE	1.55E-01	0.02035488	1.00E+00	1.79E-01	0.0376897	1.00E+00	3.34E-01	-1.95E-01	Neutral	NE-NE
9.85600144	-5.50E+00	0.8535573	2.30E-08	6.52E-08	sgRNA449	sgRNA521	SPV_1180,SPV_2327,SPV_1182,SPV_2328,SPV_2329,SPV_1185	SPV_1385,cca,dapB,SPV_1388,SPV_1389	SPV_1180,SPV_2327,SPV_1182,SPV_2328,SPV_2329,SPV_1185 | SPV_1385,cca,dapB,SPV_1388,SPV_1389	1.55E-01	0.02035488	1.00E+00	-4.03E+00	0.44824635	1.01E-13	-3.88E+00	-1.62E+00	Negative	NE-E
12.14352037	-9.45E+00	2.8805596	2.21E-13	1.48E-12	sgRNA449	sgRNA522	SPV_1180,SPV_2327,SPV_1182,SPV_2328,SPV_2329,SPV_1185	glmM,SPV_1391,disA	SPV_1180,SPV_2327,SPV_1182,SPV_2328,SPV_2329,SPV_1185 | glmM,SPV_1391,disA	1.55E-01	0.02035488	1.00E+00	-8.14E+00	0.36224291	2.82E-87	-7.98E+00	-1.47E+00	Neutral	NE-E
28.28995653	1.34E-01	0.2708046	1.00E+00	1.00E+00	sgRNA449	sgRNA523	SPV_1180,SPV_2327,SPV_1182,SPV_2328,SPV_2329,SPV_1185	SPV_1394,SPV_1395,SPV_1396	SPV_1180,SPV_2327,SPV_1182,SPV_2328,SPV_2329,SPV_1185 | SPV_1394,SPV_1395,SPV_1396	1.55E-01	0.02035488	1.00E+00	-6.40E-02	0.03301616	1.00E+00	9.09E-02	4.34E-02	Neutral	NE-NE
10.13827041	-9.14E+00	2.8590752	1.01E-11	4.50E-11	sgRNA449	sgRNA524	SPV_1180,SPV_2327,SPV_1182,SPV_2328,SPV_2329,SPV_1185	folA	SPV_1180,SPV_2327,SPV_1182,SPV_2328,SPV_2329,SPV_1185 | folA	1.55E-01	0.02035488	1.00E+00	-8.14E+00	0.29890679	7.66E-127	-7.98E+00	-1.15E+00	Neutral	NE-E
55.59746583	-6.61E-01	0.2705157	1.00E+00	1.00E+00	sgRNA449	sgRNA525	SPV_1180,SPV_2327,SPV_1182,SPV_2328,SPV_2329,SPV_1185	dpr	SPV_1180,SPV_2327,SPV_1182,SPV_2328,SPV_2329,SPV_1185 | dpr	1.55E-01	0.02035488	1.00E+00	-5.60E-01	0.10439346	1.00E+00	-4.05E-01	-2.56E-01	Neutral	NE-NE
32.06997502	-7.32E+00	0.8243533	2.13E-15	2.86E-14	sgRNA449	sgRNA526	SPV_1180,SPV_2327,SPV_1182,SPV_2328,SPV_2329,SPV_1185	lytC,tpiA	SPV_1180,SPV_2327,SPV_1182,SPV_2328,SPV_2329,SPV_1185 | lytC,tpiA	1.55E-01	0.02035488	1.00E+00	-6.14E+00	0.26143828	8.37E-91	-5.99E+00	-1.33E+00	Neutral	NE-E
20.37324996	-1.03E+01	2.9736956	5.69E-17	1.57E-15	sgRNA449	sgRNA527	SPV_1180,SPV_2327,SPV_1182,SPV_2328,SPV_2329,SPV_1185	dnaD,metA	SPV_1180,SPV_2327,SPV_1182,SPV_2328,SPV_2329,SPV_1185 | dnaD,metA	1.55E-01	0.02035488	1.00E+00	-8.46E+00	0.30279119	5.88E-134	-8.31E+00	-2.00E+00	Neutral	NE-E
31.52111106	2.33E-01	0.2420307	1.00E+00	1.00E+00	sgRNA449	sgRNA528	SPV_1180,SPV_2327,SPV_1182,SPV_2328,SPV_2329,SPV_1185	apt	SPV_1180,SPV_2327,SPV_1182,SPV_2328,SPV_2329,SPV_1185 | apt	1.55E-01	0.02035488	1.00E+00	1.81E-01	0.0206871	1.00E+00	3.36E-01	-1.02E-01	Neutral	NE-NE
39.87519139	4.90E-01	0.1991647	1.00E+00	1.00E+00	sgRNA449	sgRNA529	SPV_1180,SPV_2327,SPV_1182,SPV_2328,SPV_2329,SPV_1185	SPV_1408	SPV_1180,SPV_2327,SPV_1182,SPV_2328,SPV_2329,SPV_1185 | SPV_1408	1.55E-01	0.02035488	1.00E+00	1.60E-01	0.02911473	1.00E+00	3.15E-01	1.76E-01	Neutral	NE-NE
29.64553749	2.05E-01	0.288039	1.00E+00	1.00E+00	sgRNA449	sgRNA530	SPV_1180,SPV_2327,SPV_1182,SPV_2328,SPV_2329,SPV_1185	msmK	SPV_1180,SPV_2327,SPV_1182,SPV_2328,SPV_2329,SPV_1185 | msmK	1.55E-01	0.02035488	1.00E+00	2.01E-01	0.04166133	1.00E+00	3.56E-01	-1.51E-01	Neutral	NE-NE
46.65654111	-3.16E-02	0.2197679	1.00E+00	1.00E+00	sgRNA449	sgRNA531	SPV_1180,SPV_2327,SPV_1182,SPV_2328,SPV_2329,SPV_1185	tRNA-Leu-1	SPV_1180,SPV_2327,SPV_1182,SPV_2328,SPV_2329,SPV_1185 | tRNA-Leu-1	1.55E-01	0.02035488	1.00E+00	-7.41E-02	0.02369843	1.00E+00	8.07E-02	-1.12E-01	Neutral	NE-NE
29.05817148	3.39E-01	0.2412954	1.00E+00	1.00E+00	sgRNA449	sgRNA532	SPV_1180,SPV_2327,SPV_1182,SPV_2328,SPV_2329,SPV_1185	SPV_1411,codY	SPV_1180,SPV_2327,SPV_1182,SPV_2328,SPV_2329,SPV_1185 | SPV_1411,codY	1.55E-01	0.02035488	1.00E+00	1.88E-01	0.0573094	1.00E+00	3.43E-01	-4.12E-03	Neutral	NE-NE
39.75944661	1.50E-01	0.2369426	1.00E+00	1.00E+00	sgRNA449	sgRNA533	SPV_1180,SPV_2327,SPV_1182,SPV_2328,SPV_2329,SPV_1185	cshA	SPV_1180,SPV_2327,SPV_1182,SPV_2328,SPV_2329,SPV_1185 | cshA	1.55E-01	0.02035488	1.00E+00	1.71E-01	0.03497458	1.00E+00	3.26E-01	-1.76E-01	Neutral	NE-NE
20.08722921	1.02E+00	0.2756214	7.93E-01	1.00E+00	sgRNA449	sgRNA534	SPV_1180,SPV_2327,SPV_1182,SPV_2328,SPV_2329,SPV_1185	merA	SPV_1180,SPV_2327,SPV_1182,SPV_2328,SPV_2329,SPV_1185 | merA	1.55E-01	0.02035488	1.00E+00	1.56E-01	0.0315331	1.00E+00	3.11E-01	7.12E-01	Neutral	NE-NE
15.58983865	-7.57E+00	1.3126831	9.32E-13	5.27E-12	sgRNA449	sgRNA535	SPV_1180,SPV_2327,SPV_1182,SPV_2328,SPV_2329,SPV_1185	murT,gatD	SPV_1180,SPV_2327,SPV_1182,SPV_2328,SPV_2329,SPV_1185 | murT,gatD	1.55E-01	0.02035488	1.00E+00	-6.70E+00	0.43548433	2.57E-43	-6.55E+00	-1.03E+00	Neutral	NE-E
37.93184056	4.88E-01	0.2087185	1.00E+00	1.00E+00	sgRNA449	sgRNA536	SPV_1180,SPV_2327,SPV_1182,SPV_2328,SPV_2329,SPV_1185	pepQ,SPV_1419	SPV_1180,SPV_2327,SPV_1182,SPV_2328,SPV_2329,SPV_1185 | pepQ,SPV_1419	1.55E-01	0.02035488	1.00E+00	1.02E-01	0.03386723	1.00E+00	2.57E-01	2.31E-01	Neutral	NE-NE
27.80908251	6.98E-01	0.2976889	1.00E+00	1.00E+00	sgRNA449	sgRNA537	SPV_1180,SPV_2327,SPV_1182,SPV_2328,SPV_2329,SPV_1185	SPV_1420,SPV_1421,SPV_2360	SPV_1180,SPV_2327,SPV_1182,SPV_2328,SPV_2329,SPV_1185 | SPV_1420,SPV_1421,SPV_2360	1.55E-01	0.02035488	1.00E+00	3.91E-01	0.07584681	1.00E+00	5.46E-01	1.52E-01	Neutral	NE-NE
13.1958799	-5.69E+00	0.7697037	2.42E-10	8.54E-10	sgRNA449	sgRNA538	SPV_1180,SPV_2327,SPV_1182,SPV_2328,SPV_2329,SPV_1185	pdxU2,pdxK,truA	SPV_1180,SPV_2327,SPV_1182,SPV_2328,SPV_2329,SPV_1185 | pdxU2,pdxK,truA	1.55E-01	0.02035488	1.00E+00	-5.96E+00	0.26719703	7.42E-80	-5.81E+00	1.14E-01	Neutral	NE-E
22.46376271	5.64E-01	0.3360211	1.00E+00	1.00E+00	sgRNA449	sgRNA539	SPV_1180,SPV_2327,SPV_1182,SPV_2328,SPV_2329,SPV_1185	phnA	SPV_1180,SPV_2327,SPV_1182,SPV_2328,SPV_2329,SPV_1185 | phnA	1.55E-01	0.02035488	1.00E+00	1.55E-01	0.0467501	1.00E+00	3.10E-01	2.54E-01	Neutral	NE-NE
26.40518625	-9.89E-01	0.3572377	8.37E-01	1.00E+00	sgRNA449	sgRNA540	SPV_1180,SPV_2327,SPV_1182,SPV_2328,SPV_2329,SPV_1185	fer	SPV_1180,SPV_2327,SPV_1182,SPV_2328,SPV_2329,SPV_1185 | fer	1.55E-01	0.02035488	1.00E+00	-1.17E+00	0.05459422	4.92E-03	-1.02E+00	2.83E-02	Neutral	NE-E
16.05396944	-3.16E+00	0.4118233	4.25E-08	1.18E-07	sgRNA449	sgRNA541	SPV_1180,SPV_2327,SPV_1182,SPV_2328,SPV_2329,SPV_1185	SPV_1429	SPV_1180,SPV_2327,SPV_1182,SPV_2328,SPV_2329,SPV_1185 | SPV_1429	1.55E-01	0.02035488	1.00E+00	-2.81E+00	0.1420082	2.08E-37	-2.65E+00	-5.12E-01	Neutral	NE-E
9.02743984	-2.70E+00	0.5694164	5.82E-04	1.30E-03	sgRNA449	sgRNA542	SPV_1180,SPV_2327,SPV_1182,SPV_2328,SPV_2329,SPV_1185	gtrB,galE-1	SPV_1180,SPV_2327,SPV_1182,SPV_2328,SPV_2329,SPV_1185 | gtrB,galE-1	1.55E-01	0.02035488	1.00E+00	-2.10E+00	0.39101806	3.65E-03	-1.95E+00	-7.49E-01	Neutral	NE-E
14.48249741	-2.56E+00	0.4264859	6.58E-05	1.52E-04	sgRNA449	sgRNA543	SPV_1180,SPV_2327,SPV_1182,SPV_2328,SPV_2329,SPV_1185	SPV_1435	SPV_1180,SPV_2327,SPV_1182,SPV_2328,SPV_2329,SPV_1185 | SPV_1435	1.55E-01	0.02035488	1.00E+00	-3.24E+00	0.27722782	6.98E-17	-3.08E+00	5.19E-01	Neutral	NE-E
46.52239645	5.69E-01	0.199769	1.00E+00	1.00E+00	sgRNA449	sgRNA544	SPV_1180,SPV_2327,SPV_1182,SPV_2328,SPV_2329,SPV_1185	ctpE	SPV_1180,SPV_2327,SPV_1182,SPV_2328,SPV_2329,SPV_1185 | ctpE	1.55E-01	0.02035488	1.00E+00	9.47E-02	0.0479203	1.00E+00	2.50E-01	3.20E-01	Neutral	NE-NE
21.99522561	-1.05E+01	3.0102407	1.28E-16	2.98E-15	sgRNA449	sgRNA545	SPV_1180,SPV_2327,SPV_1182,SPV_2328,SPV_2329,SPV_1185	plsC	SPV_1180,SPV_2327,SPV_1182,SPV_2328,SPV_2329,SPV_1185 | plsC	1.55E-01	0.02035488	1.00E+00	-7.14E+00	0.72556814	5.75E-23	-6.98E+00	-3.55E+00	Neutral	NE-E
57.41142696	7.11E-01	0.2036048	1.00E+00	1.00E+00	sgRNA449	sgRNA546	SPV_1180,SPV_2327,SPV_1182,SPV_2328,SPV_2329,SPV_1185	cadD	SPV_1180,SPV_2327,SPV_1182,SPV_2328,SPV_2329,SPV_1185 | cadD	1.55E-01	0.02035488	1.00E+00	1.95E-01	0.03902411	1.00E+00	3.50E-01	3.61E-01	Neutral	NE-NE
37.24091188	-2.52E-01	0.2419734	1.00E+00	1.00E+00	sgRNA449	sgRNA547	SPV_1180,SPV_2327,SPV_1182,SPV_2328,SPV_2329,SPV_1185	rpsO	SPV_1180,SPV_2327,SPV_1182,SPV_2328,SPV_2329,SPV_1185 | rpsO	1.55E-01	0.02035488	1.00E+00	-2.82E-02	0.04752585	1.00E+00	1.27E-01	-3.78E-01	Neutral	NE-NE
14.60057666	3.59E-01	0.3763336	1.00E+00	1.00E+00	sgRNA449	sgRNA548	SPV_1180,SPV_2327,SPV_1182,SPV_2328,SPV_2329,SPV_1185	SPV_2364	SPV_1180,SPV_2327,SPV_1182,SPV_2328,SPV_2329,SPV_1185 | SPV_2364	1.55E-01	0.02035488	1.00E+00	1.39E-01	0.05067983	1.00E+00	2.93E-01	6.51E-02	Neutral	NE-NE
22.3106405	-7.29E+00	0.987604	1.87E-13	1.28E-12	sgRNA449	sgRNA549	SPV_1180,SPV_2327,SPV_1182,SPV_2328,SPV_2329,SPV_1185	SPV_2365,thrS,SPV_1442	SPV_1180,SPV_2327,SPV_1182,SPV_2328,SPV_2329,SPV_1185 | SPV_2365,thrS,SPV_1442	1.55E-01	0.02035488	1.00E+00	-8.03E+00	0.27889597	6.77E-142	-7.87E+00	5.79E-01	Neutral	NE-E
10.75772939	3.27E-01	0.3991306	1.00E+00	1.00E+00	sgRNA449	sgRNA550	SPV_1180,SPV_2327,SPV_1182,SPV_2328,SPV_2329,SPV_1185	SPV_1445,SPV_1446	SPV_1180,SPV_2327,SPV_1182,SPV_2328,SPV_2329,SPV_1185 | SPV_1445,SPV_1446	1.55E-01	0.02035488	1.00E+00	1.35E-01	0.02699469	1.00E+00	2.89E-01	3.71E-02	Neutral	NE-NE
28.4480747	2.08E-01	0.322491	1.00E+00	1.00E+00	sgRNA449	sgRNA551	SPV_1180,SPV_2327,SPV_1182,SPV_2328,SPV_2329,SPV_1185	SPV_1447	SPV_1180,SPV_2327,SPV_1182,SPV_2328,SPV_2329,SPV_1185 | SPV_1447	1.55E-01	0.02035488	1.00E+00	1.41E-01	0.0212455	1.00E+00	2.96E-01	-8.81E-02	Neutral	NE-NE
25.10971162	5.34E-02	0.333006	1.00E+00	1.00E+00	sgRNA449	sgRNA552	SPV_1180,SPV_2327,SPV_1182,SPV_2328,SPV_2329,SPV_1185	SPV_2366	SPV_1180,SPV_2327,SPV_1182,SPV_2328,SPV_2329,SPV_1185 | SPV_2366	1.55E-01	0.02035488	1.00E+00	1.35E-01	0.0231294	1.00E+00	2.90E-01	-2.37E-01	Neutral	NE-NE
40.25558294	2.19E-01	0.1945086	1.00E+00	1.00E+00	sgRNA449	sgRNA553	SPV_1180,SPV_2327,SPV_1182,SPV_2328,SPV_2329,SPV_1185	SPV_1448	SPV_1180,SPV_2327,SPV_1182,SPV_2328,SPV_2329,SPV_1185 | SPV_1448	1.55E-01	0.02035488	1.00E+00	-2.82E-01	0.03583044	1.00E+00	-1.28E-01	3.47E-01	Neutral	NE-NE
61.54398901	3.06E-01	0.1999062	1.00E+00	1.00E+00	sgRNA449	sgRNA554	SPV_1180,SPV_2327,SPV_1182,SPV_2328,SPV_2329,SPV_1185	SPV_1449	SPV_1180,SPV_2327,SPV_1182,SPV_2328,SPV_2329,SPV_1185 | SPV_1449	1.55E-01	0.02035488	1.00E+00	2.29E-01	0.03516307	1.00E+00	3.84E-01	-7.76E-02	Neutral	NE-NE
35.43596261	-6.46E-01	0.2178144	1.00E+00	1.00E+00	sgRNA449	sgRNA555	SPV_1180,SPV_2327,SPV_1182,SPV_2328,SPV_2329,SPV_1185	mntR,SPV_1451	SPV_1180,SPV_2327,SPV_1182,SPV_2328,SPV_2329,SPV_1185 | mntR,SPV_1451	1.55E-01	0.02035488	1.00E+00	-7.39E-01	0.03740582	1.00E+00	-5.84E-01	-6.16E-02	Neutral	NE-NE
30.85115844	3.52E-01	0.2801637	1.00E+00	1.00E+00	sgRNA449	sgRNA556	SPV_1180,SPV_2327,SPV_1182,SPV_2328,SPV_2329,SPV_1185	SPV_2369,SPV_2370	SPV_1180,SPV_2327,SPV_1182,SPV_2328,SPV_2329,SPV_1185 | SPV_2369,SPV_2370	1.55E-01	0.02035488	1.00E+00	1.30E-01	0.02130355	1.00E+00	2.84E-01	6.72E-02	Neutral	NE-NE
39.16798178	1.91E-01	0.2997396	1.00E+00	1.00E+00	sgRNA449	sgRNA557	SPV_1180,SPV_2327,SPV_1182,SPV_2328,SPV_2329,SPV_1185	relA	SPV_1180,SPV_2327,SPV_1182,SPV_2328,SPV_2329,SPV_1185 | relA	1.55E-01	0.02035488	1.00E+00	-2.61E-02	0.05601777	1.00E+00	1.29E-01	6.23E-02	Neutral	NE-NE
67.86567562	3.84E-01	0.1943379	1.00E+00	1.00E+00	sgRNA449	sgRNA558	SPV_1180,SPV_2327,SPV_1182,SPV_2328,SPV_2329,SPV_1185	SPV_1459	SPV_1180,SPV_2327,SPV_1182,SPV_2328,SPV_2329,SPV_1185 | SPV_1459	1.55E-01	0.02035488	1.00E+00	2.04E-01	0.01620684	1.00E+00	3.59E-01	2.49E-02	Neutral	NE-NE
22.6515576	3.82E-01	0.2668522	1.00E+00	1.00E+00	sgRNA449	sgRNA559	SPV_1180,SPV_2327,SPV_1182,SPV_2328,SPV_2329,SPV_1185	pepO	SPV_1180,SPV_2327,SPV_1182,SPV_2328,SPV_2329,SPV_1185 | pepO	1.55E-01	0.02035488	1.00E+00	1.13E-01	0.02455184	1.00E+00	2.68E-01	1.13E-01	Neutral	NE-NE
22.09301511	-1.97E+00	0.3228013	1.26E-03	2.77E-03	sgRNA449	sgRNA560	SPV_1180,SPV_2327,SPV_1182,SPV_2328,SPV_2329,SPV_1185	psaB,psaC,psaA	SPV_1180,SPV_2327,SPV_1182,SPV_2328,SPV_2329,SPV_1185 | psaB,psaC,psaA	1.55E-01	0.02035488	1.00E+00	-1.89E+00	0.23068781	1.35E-04	-1.73E+00	-2.38E-01	Neutral	NE-E
27.58176781	6.03E-01	0.3259584	1.00E+00	1.00E+00	sgRNA449	sgRNA561	SPV_1180,SPV_2327,SPV_1182,SPV_2328,SPV_2329,SPV_1185	psaD	SPV_1180,SPV_2327,SPV_1182,SPV_2328,SPV_2329,SPV_1185 | psaD	1.55E-01	0.02035488	1.00E+00	1.33E-01	0.02404827	1.00E+00	2.88E-01	3.15E-01	Neutral	NE-NE
46.83312507	6.96E-01	0.2096919	1.00E+00	1.00E+00	sgRNA449	sgRNA562	SPV_1180,SPV_2327,SPV_1182,SPV_2328,SPV_2329,SPV_1185	SPV_1466	SPV_1180,SPV_2327,SPV_1182,SPV_2328,SPV_2329,SPV_1185 | SPV_1466	1.55E-01	0.02035488	1.00E+00	1.48E-01	0.01846806	1.00E+00	3.03E-01	3.93E-01	Neutral	NE-NE
43.89502939	4.44E-01	0.2273237	1.00E+00	1.00E+00	sgRNA449	sgRNA563	SPV_1180,SPV_2327,SPV_1182,SPV_2328,SPV_2329,SPV_1185	SPV_1467	SPV_1180,SPV_2327,SPV_1182,SPV_2328,SPV_2329,SPV_1185 | SPV_1467	1.55E-01	0.02035488	1.00E+00	1.91E-01	0.02673683	1.00E+00	3.46E-01	9.77E-02	Neutral	NE-NE
23.28619099	-6.44E+00	0.7348602	1.44E-13	1.02E-12	sgRNA449	sgRNA564	SPV_1180,SPV_2327,SPV_1182,SPV_2328,SPV_2329,SPV_1185	gpmA	SPV_1180,SPV_2327,SPV_1182,SPV_2328,SPV_2329,SPV_1185 | gpmA	1.55E-01	0.02035488	1.00E+00	-6.65E+00	0.42082909	9.42E-47	-6.50E+00	5.88E-02	Neutral	NE-E
7.69613387	-8.73E+00	2.8185173	3.60E-10	1.24E-09	sgRNA449	sgRNA565	SPV_1180,SPV_2327,SPV_1182,SPV_2328,SPV_2329,SPV_1185	ftsZ,ftsA	SPV_1180,SPV_2327,SPV_1182,SPV_2328,SPV_2329,SPV_1185 | ftsZ,ftsA	1.55E-01	0.02035488	1.00E+00	-9.23E+00	0.36810246	8.08E-109	-9.07E+00	3.46E-01	Neutral	NE-E
28.05358666	3.22E-01	0.2948941	1.00E+00	1.00E+00	sgRNA449	sgRNA566	SPV_1180,SPV_2327,SPV_1182,SPV_2328,SPV_2329,SPV_1185	SPV_1481	SPV_1180,SPV_2327,SPV_1182,SPV_2328,SPV_2329,SPV_1185 | SPV_1481	1.55E-01	0.02035488	1.00E+00	1.03E-01	0.02858423	1.00E+00	2.58E-01	6.40E-02	Neutral	NE-NE
22.55223183	-1.05E+01	2.9916622	8.83E-18	3.73E-16	sgRNA449	sgRNA567	SPV_1180,SPV_2327,SPV_1182,SPV_2328,SPV_2329,SPV_1185	ddl	SPV_1180,SPV_2327,SPV_1182,SPV_2328,SPV_2329,SPV_1185 | ddl	1.55E-01	0.02035488	1.00E+00	-9.62E+00	0.27031744	5.24E-220	-9.47E+00	-1.02E+00	Neutral	NE-E
7.79240409	-2.73E+00	0.5455785	4.56E-04	1.02E-03	sgRNA449	sgRNA568	SPV_1180,SPV_2327,SPV_1182,SPV_2328,SPV_2329,SPV_1185	pbp2b	SPV_1180,SPV_2327,SPV_1182,SPV_2328,SPV_2329,SPV_1185 | pbp2b	1.55E-01	0.02035488	1.00E+00	-3.00E+00	0.14137448	6.84E-46	-2.84E+00	1.14E-01	Neutral	NE-E
81.49261355	1.60E-01	0.2101325	1.00E+00	1.00E+00	sgRNA449	sgRNA569	SPV_1180,SPV_2327,SPV_1182,SPV_2328,SPV_2329,SPV_1185	nanR	SPV_1180,SPV_2327,SPV_1182,SPV_2328,SPV_2329,SPV_1185 | nanR	1.55E-01	0.02035488	1.00E+00	1.95E-01	0.03548645	1.00E+00	3.50E-01	-1.91E-01	Neutral	NE-NE
23.5537056	4.40E-01	0.2551541	1.00E+00	1.00E+00	sgRNA449	sgRNA570	SPV_1180,SPV_2327,SPV_1182,SPV_2328,SPV_2329,SPV_1185	nanA,SPV_1505	SPV_1180,SPV_2327,SPV_1182,SPV_2328,SPV_2329,SPV_1185 | nanA,SPV_1505	1.55E-01	0.02035488	1.00E+00	1.56E-01	0.032723	1.00E+00	3.11E-01	1.29E-01	Neutral	NE-NE
49.37622804	2.80E-01	0.2124387	1.00E+00	1.00E+00	sgRNA449	sgRNA571	SPV_1180,SPV_2327,SPV_1182,SPV_2328,SPV_2329,SPV_1185	axe1	SPV_1180,SPV_2327,SPV_1182,SPV_2328,SPV_2329,SPV_1185 | axe1	1.55E-01	0.02035488	1.00E+00	1.51E-01	0.03353975	1.00E+00	3.06E-01	-2.59E-02	Neutral	NE-NE
40.74904685	2.13E-01	0.2438196	1.00E+00	1.00E+00	sgRNA449	sgRNA572	SPV_1180,SPV_2327,SPV_1182,SPV_2328,SPV_2329,SPV_1185	srf-21	SPV_1180,SPV_2327,SPV_1182,SPV_2328,SPV_2329,SPV_1185 | srf-21	1.55E-01	0.02035488	1.00E+00	1.70E-01	0.024784	1.00E+00	3.25E-01	-1.12E-01	Neutral	NE-NE
9.15954757	-8.84E+00	2.8118067	1.48E-11	6.40E-11	sgRNA449	sgRNA573	SPV_1180,SPV_2327,SPV_1182,SPV_2328,SPV_2329,SPV_1185	secA	SPV_1180,SPV_2327,SPV_1182,SPV_2328,SPV_2329,SPV_1185 | secA	1.55E-01	0.02035488	1.00E+00	-8.04E+00	0.33302409	2.75E-102	-7.88E+00	-9.55E-01	Neutral	NE-E
54.60876191	7.51E-01	0.1833758	1.00E+00	1.00E+00	sgRNA449	sgRNA574	SPV_1180,SPV_2327,SPV_1182,SPV_2328,SPV_2329,SPV_1185	SPV_1518	SPV_1180,SPV_2327,SPV_1182,SPV_2328,SPV_2329,SPV_1185 | SPV_1518	1.55E-01	0.02035488	1.00E+00	1.36E-01	0.03023936	1.00E+00	2.91E-01	4.60E-01	Neutral	NE-NE
40.06674431	8.99E-01	0.2553255	1.00E+00	1.00E+00	sgRNA449	sgRNA575	SPV_1180,SPV_2327,SPV_1182,SPV_2328,SPV_2329,SPV_1185	SPV_2382	SPV_1180,SPV_2327,SPV_1182,SPV_2328,SPV_2329,SPV_1185 | SPV_2382	1.55E-01	0.02035488	1.00E+00	1.74E-01	0.03158672	1.00E+00	3.29E-01	5.71E-01	Neutral	NE-NE
12.6771828	-9.50E+00	2.8903298	2.04E-13	1.38E-12	sgRNA449	sgRNA576	SPV_1180,SPV_2327,SPV_1182,SPV_2328,SPV_2329,SPV_1185	dnaB,nrdR	SPV_1180,SPV_2327,SPV_1182,SPV_2328,SPV_2329,SPV_1185 | dnaB,nrdR	1.55E-01	0.02035488	1.00E+00	-9.12E+00	0.25741841	9.24E-217	-8.97E+00	-5.34E-01	Neutral	NE-E
19.74227272	2.66E-01	0.2762319	1.00E+00	1.00E+00	sgRNA449	sgRNA577	SPV_1180,SPV_2327,SPV_1182,SPV_2328,SPV_2329,SPV_1185	gntR,SPV_1525,SPV_1526	SPV_1180,SPV_2327,SPV_1182,SPV_2328,SPV_2329,SPV_1185 | gntR,SPV_1525,SPV_1526	1.55E-01	0.02035488	1.00E+00	2.15E-01	0.0247764	1.00E+00	3.70E-01	-1.04E-01	Neutral	NE-NE
88.78947648	3.67E-01	0.1578942	1.00E+00	1.00E+00	sgRNA449	sgRNA578	SPV_1180,SPV_2327,SPV_1182,SPV_2328,SPV_2329,SPV_1185	srf-22,qsrB,qsrA	SPV_1180,SPV_2327,SPV_1182,SPV_2328,SPV_2329,SPV_1185 | srf-22,qsrB,qsrA	1.55E-01	0.02035488	1.00E+00	2.46E-01	0.02118489	1.00E+00	4.01E-01	-3.44E-02	Neutral	NE-NE
51.91935634	5.12E-01	0.1902149	1.00E+00	1.00E+00	sgRNA449	sgRNA579	SPV_1180,SPV_2327,SPV_1182,SPV_2328,SPV_2329,SPV_1185	SPV_1530	SPV_1180,SPV_2327,SPV_1182,SPV_2328,SPV_2329,SPV_1185 | SPV_1530	1.55E-01	0.02035488	1.00E+00	1.74E-01	0.02332224	1.00E+00	3.29E-01	1.83E-01	Neutral	NE-NE
36.84379945	1.48E-01	0.2866531	1.00E+00	1.00E+00	sgRNA449	sgRNA580	SPV_1180,SPV_2327,SPV_1182,SPV_2328,SPV_2329,SPV_1185	scrK	SPV_1180,SPV_2327,SPV_1182,SPV_2328,SPV_2329,SPV_1185 | scrK	1.55E-01	0.02035488	1.00E+00	-2.08E-01	0.02145053	1.00E+00	-5.27E-02	2.01E-01	Neutral	NE-NE
26.33274686	-2.76E-02	0.2573749	1.00E+00	1.00E+00	sgRNA449	sgRNA581	SPV_1180,SPV_2327,SPV_1182,SPV_2328,SPV_2329,SPV_1185	scrA	SPV_1180,SPV_2327,SPV_1182,SPV_2328,SPV_2329,SPV_1185 | scrA	1.55E-01	0.02035488	1.00E+00	-6.03E-01	0.07301854	1.00E+00	-4.49E-01	4.21E-01	Neutral	NE-NE
23.03758228	-4.74E+00	0.4785273	1.18E-15	1.76E-14	sgRNA449	sgRNA582	SPV_1180,SPV_2327,SPV_1182,SPV_2328,SPV_2329,SPV_1185	scrB,scrR	SPV_1180,SPV_2327,SPV_1182,SPV_2328,SPV_2329,SPV_1185 | scrB,scrR	1.55E-01	0.02035488	1.00E+00	-4.28E+00	0.33340569	1.99E-25	-4.13E+00	-6.15E-01	Neutral	NE-E
14.39576952	-9.72E+00	2.9076288	1.50E-14	1.46E-13	sgRNA449	sgRNA583	SPV_1180,SPV_2327,SPV_1182,SPV_2328,SPV_2329,SPV_1185	mvaA,mvaS	SPV_1180,SPV_2327,SPV_1182,SPV_2328,SPV_2329,SPV_1185 | mvaA,mvaS	1.55E-01	0.02035488	1.00E+00	-8.18E+00	0.53796442	1.10E-44	-8.03E+00	-1.69E+00	Neutral	NE-E
27.39054234	4.68E-01	0.28112	1.00E+00	1.00E+00	sgRNA449	sgRNA584	SPV_1180,SPV_2327,SPV_1182,SPV_2328,SPV_2329,SPV_1185	SPV_1538	SPV_1180,SPV_2327,SPV_1182,SPV_2328,SPV_2329,SPV_1185 | SPV_1538	1.55E-01	0.02035488	1.00E+00	1.62E-01	0.02218747	1.00E+00	3.17E-01	1.51E-01	Neutral	NE-NE
34.18491306	2.77E-01	0.228971	1.00E+00	1.00E+00	sgRNA449	sgRNA585	SPV_1180,SPV_2327,SPV_1182,SPV_2328,SPV_2329,SPV_1185	SPV_1541	SPV_1180,SPV_2327,SPV_1182,SPV_2328,SPV_2329,SPV_1185 | SPV_1541	1.55E-01	0.02035488	1.00E+00	1.63E-01	0.02967169	1.00E+00	3.18E-01	-4.09E-02	Neutral	NE-NE
21.26257643	-6.19E-01	0.3201804	1.00E+00	1.00E+00	sgRNA449	sgRNA586	SPV_1180,SPV_2327,SPV_1182,SPV_2328,SPV_2329,SPV_1185	stkP,phpP	SPV_1180,SPV_2327,SPV_1182,SPV_2328,SPV_2329,SPV_1185 | stkP,phpP	1.55E-01	0.02035488	1.00E+00	-6.76E-01	0.07405391	1.00E+00	-5.21E-01	-9.74E-02	Neutral	NE-NE
12.27203057	-9.32E+00	2.8725312	8.64E-13	4.93E-12	sgRNA449	sgRNA587	SPV_1180,SPV_2327,SPV_1182,SPV_2328,SPV_2329,SPV_1185	rpoZ,gmk	SPV_1180,SPV_2327,SPV_1182,SPV_2328,SPV_2329,SPV_1185 | rpoZ,gmk	1.55E-01	0.02035488	1.00E+00	-7.44E+00	0.25756179	1.12E-137	-7.28E+00	-2.04E+00	Neutral	NE-E
11.38169505	-2.00E+00	0.4307722	8.90E-03	1.90E-02	sgRNA449	sgRNA588	SPV_1180,SPV_2327,SPV_1182,SPV_2328,SPV_2329,SPV_1185	rny	SPV_1180,SPV_2327,SPV_1182,SPV_2328,SPV_2329,SPV_1185 | rny	1.55E-01	0.02035488	1.00E+00	-1.96E+00	0.18919603	4.44E-07	-1.80E+00	-1.93E-01	Neutral	NE-E
58.96492005	1.70E-01	0.1973192	1.00E+00	1.00E+00	sgRNA449	sgRNA589	SPV_1180,SPV_2327,SPV_1182,SPV_2328,SPV_2329,SPV_1185	yoeB,yefM	SPV_1180,SPV_2327,SPV_1182,SPV_2328,SPV_2329,SPV_1185 | yoeB,yefM	1.55E-01	0.02035488	1.00E+00	4.17E-03	0.03846194	1.00E+00	1.59E-01	1.10E-02	Neutral	NE-NE
25.63752039	-8.37E+00	1.2966942	1.70E-16	3.71E-15	sgRNA449	sgRNA590	SPV_1180,SPV_2327,SPV_1182,SPV_2328,SPV_2329,SPV_1185	SPV_1555,yqeK,nadD,SPV_1558,yqeH,SPV_1560,corA2	SPV_1180,SPV_2327,SPV_1182,SPV_2328,SPV_2329,SPV_1185 | SPV_1555,yqeK,nadD,SPV_1558,yqeH,SPV_1560,corA2	1.55E-01	0.02035488	1.00E+00	-6.88E+00	0.37439347	6.87E-60	-6.72E+00	-1.65E+00	Neutral	NE-E
28.0778544	2.07E-01	0.3485763	1.00E+00	1.00E+00	sgRNA449	sgRNA591	SPV_1180,SPV_2327,SPV_1182,SPV_2328,SPV_2329,SPV_1185	SPV_1555,yqeK,nadD,SPV_1558,yqeH,SPV_1560,corA2,SPV_1562	SPV_1180,SPV_2327,SPV_1182,SPV_2328,SPV_2329,SPV_1185 | SPV_1555,yqeK,nadD,SPV_1558,yqeH,SPV_1560,corA2,SPV_1562	1.55E-01	0.02035488	1.00E+00	1.34E-01	0.0380957	1.00E+00	2.89E-01	-8.20E-02	Neutral	NE-NE
46.95371755	-1.96E-01	0.2196917	1.00E+00	1.00E+00	sgRNA449	sgRNA592	SPV_1180,SPV_2327,SPV_1182,SPV_2328,SPV_2329,SPV_1185	SPV_2388	SPV_1180,SPV_2327,SPV_1182,SPV_2328,SPV_2329,SPV_1185 | SPV_2388	1.55E-01	0.02035488	1.00E+00	-2.56E-01	0.04857468	1.00E+00	-1.01E-01	-9.49E-02	Neutral	NE-NE
37.03576744	1.72E-01	0.2197251	1.00E+00	1.00E+00	sgRNA449	sgRNA593	SPV_1180,SPV_2327,SPV_1182,SPV_2328,SPV_2329,SPV_1185	SPV_1565	SPV_1180,SPV_2327,SPV_1182,SPV_2328,SPV_2329,SPV_1185 | SPV_1565	1.55E-01	0.02035488	1.00E+00	2.42E-02	0.02163484	1.00E+00	1.79E-01	-6.67E-03	Neutral	NE-NE
13.45006215	8.52E-01	0.3361315	1.00E+00	1.00E+00	sgRNA449	sgRNA594	SPV_1180,SPV_2327,SPV_1182,SPV_2328,SPV_2329,SPV_1185	SPV_1566,trxA	SPV_1180,SPV_2327,SPV_1182,SPV_2328,SPV_2329,SPV_1185 | SPV_1566,trxA	1.55E-01	0.02035488	1.00E+00	2.06E-01	0.02767662	1.00E+00	3.61E-01	4.91E-01	Neutral	NE-NE
26.28536016	7.51E-01	0.2731041	1.00E+00	1.00E+00	sgRNA449	sgRNA595	SPV_1180,SPV_2327,SPV_1182,SPV_2328,SPV_2329,SPV_1185	aqpZ	SPV_1180,SPV_2327,SPV_1182,SPV_2328,SPV_2329,SPV_1185 | aqpZ	1.55E-01	0.02035488	1.00E+00	3.28E-01	0.057918	1.00E+00	4.83E-01	2.68E-01	Neutral	NE-NE
62.54801825	5.64E-01	0.2326416	1.00E+00	1.00E+00	sgRNA449	sgRNA596	SPV_1180,SPV_2327,SPV_1182,SPV_2328,SPV_2329,SPV_1185	SPV_1576	SPV_1180,SPV_2327,SPV_1182,SPV_2328,SPV_2329,SPV_1185 | SPV_1576	1.55E-01	0.02035488	1.00E+00	1.02E-01	0.02371428	1.00E+00	2.56E-01	3.08E-01	Neutral	NE-NE
27.91992097	4.23E-01	0.2711589	1.00E+00	1.00E+00	sgRNA449	sgRNA597	SPV_1180,SPV_2327,SPV_1182,SPV_2328,SPV_2329,SPV_1185	hicA	SPV_1180,SPV_2327,SPV_1182,SPV_2328,SPV_2329,SPV_1185 | hicA	1.55E-01	0.02035488	1.00E+00	1.34E-01	0.02493608	1.00E+00	2.89E-01	1.34E-01	Neutral	NE-NE
65.54101703	7.04E-01	0.1948144	1.00E+00	1.00E+00	sgRNA449	sgRNA598	SPV_1180,SPV_2327,SPV_1182,SPV_2328,SPV_2329,SPV_1185	SPV_1578,SPV_1579	SPV_1180,SPV_2327,SPV_1182,SPV_2328,SPV_2329,SPV_1185 | SPV_1578,SPV_1579	1.55E-01	0.02035488	1.00E+00	1.98E-01	0.0367083	1.00E+00	3.53E-01	3.51E-01	Neutral	NE-NE
25.9541891	7.07E-01	0.3625555	1.00E+00	1.00E+00	sgRNA449	sgRNA599	SPV_1180,SPV_2327,SPV_1182,SPV_2328,SPV_2329,SPV_1185	SPV_1580,ssrS,tRNA-Lys-1	SPV_1180,SPV_2327,SPV_1182,SPV_2328,SPV_2329,SPV_1185 | SPV_1580,ssrS,tRNA-Lys-1	1.55E-01	0.02035488	1.00E+00	2.23E-01	0.02863887	1.00E+00	3.77E-01	3.30E-01	Neutral	NE-NE
74.84274216	9.29E-01	0.1999755	1.00E+00	1.00E+00	sgRNA449	sgRNA600	SPV_1180,SPV_2327,SPV_1182,SPV_2328,SPV_2329,SPV_1185	ssrS,tRNA-Lys-1	SPV_1180,SPV_2327,SPV_1182,SPV_2328,SPV_2329,SPV_1185 | ssrS,tRNA-Lys-1	1.55E-01	0.02035488	1.00E+00	1.28E-01	0.04503618	1.00E+00	2.83E-01	6.46E-01	Neutral	NE-NE
39.91895252	2.11E-01	0.2303788	1.00E+00	1.00E+00	sgRNA449	sgRNA601	SPV_1180,SPV_2327,SPV_1182,SPV_2328,SPV_2329,SPV_1185	sacA,SPV_1583,SPV_1584,SPV_1585	SPV_1180,SPV_2327,SPV_1182,SPV_2328,SPV_2329,SPV_1185 | sacA,SPV_1583,SPV_1584,SPV_1585	1.55E-01	0.02035488	1.00E+00	2.26E-01	0.03676868	1.00E+00	3.80E-01	-1.69E-01	Neutral	NE-NE
62.43694037	3.71E-01	0.1820056	1.00E+00	1.00E+00	sgRNA449	sgRNA602	SPV_1180,SPV_2327,SPV_1182,SPV_2328,SPV_2329,SPV_1185	SPV_1586	SPV_1180,SPV_2327,SPV_1182,SPV_2328,SPV_2329,SPV_1185 | SPV_1586	1.55E-01	0.02035488	1.00E+00	1.25E-01	0.02651685	1.00E+00	2.80E-01	9.08E-02	Neutral	NE-NE
45.54625182	6.62E-01	0.2576298	1.00E+00	1.00E+00	sgRNA449	sgRNA603	SPV_1180,SPV_2327,SPV_1182,SPV_2328,SPV_2329,SPV_1185	SPV_2393,SPV_1588,SPV_1589,gls24,SPV_1591	SPV_1180,SPV_2327,SPV_1182,SPV_2328,SPV_2329,SPV_1185 | SPV_2393,SPV_1588,SPV_1589,gls24,SPV_1591	1.55E-01	0.02035488	1.00E+00	1.79E-01	0.02464201	1.00E+00	3.34E-01	3.28E-01	Neutral	NE-NE
33.52403997	7.91E-01	0.2900466	1.00E+00	1.00E+00	sgRNA449	sgRNA604	SPV_1180,SPV_2327,SPV_1182,SPV_2328,SPV_2329,SPV_1185	SPV_1592	SPV_1180,SPV_2327,SPV_1182,SPV_2328,SPV_2329,SPV_1185 | SPV_1592	1.55E-01	0.02035488	1.00E+00	2.74E-01	0.07166675	1.00E+00	4.29E-01	3.63E-01	Neutral	NE-NE
31.74073492	3.69E-01	0.2449908	1.00E+00	1.00E+00	sgRNA449	sgRNA605	SPV_1180,SPV_2327,SPV_1182,SPV_2328,SPV_2329,SPV_1185	cclA	SPV_1180,SPV_2327,SPV_1182,SPV_2328,SPV_2329,SPV_1185 | cclA	1.55E-01	0.02035488	1.00E+00	1.83E-01	0.02581389	1.00E+00	3.38E-01	3.17E-02	Neutral	NE-NE
16.13576177	-2.02E+00	0.3816483	2.79E-03	6.06E-03	sgRNA449	sgRNA606	SPV_1180,SPV_2327,SPV_1182,SPV_2328,SPV_2329,SPV_1185	SPV_1594,SPV_1595	SPV_1180,SPV_2327,SPV_1182,SPV_2328,SPV_2329,SPV_1185 | SPV_1594,SPV_1595	1.55E-01	0.02035488	1.00E+00	-2.22E+00	0.19023326	1.01E-10	-2.07E+00	4.68E-02	Neutral	NE-E
35.03143444	6.52E-01	0.2240161	1.00E+00	1.00E+00	sgRNA449	sgRNA607	SPV_1180,SPV_2327,SPV_1182,SPV_2328,SPV_2329,SPV_1185	trpA,trpB,trpF,trpC,trpD,trpG,trpE	SPV_1180,SPV_2327,SPV_1182,SPV_2328,SPV_2329,SPV_1185 | trpA,trpB,trpF,trpC,trpD,trpG,trpE	1.55E-01	0.02035488	1.00E+00	2.26E-01	0.01990825	1.00E+00	3.81E-01	2.71E-01	Neutral	NE-NE
39.47860734	6.72E-01	0.3222227	1.00E+00	1.00E+00	sgRNA449	sgRNA608	SPV_1180,SPV_2327,SPV_1182,SPV_2328,SPV_2329,SPV_1185	SPV_1603	SPV_1180,SPV_2327,SPV_1182,SPV_2328,SPV_2329,SPV_1185 | SPV_1603	1.55E-01	0.02035488	1.00E+00	2.72E-01	0.03373624	1.00E+00	4.27E-01	2.46E-01	Neutral	NE-NE
31.52820879	3.09E-01	0.2441306	1.00E+00	1.00E+00	sgRNA449	sgRNA609	SPV_1180,SPV_2327,SPV_1182,SPV_2328,SPV_2329,SPV_1185	mgtC,sfuB,SPV_1608,SPV_1609,SPV_1610	SPV_1180,SPV_2327,SPV_1182,SPV_2328,SPV_2329,SPV_1185 | mgtC,sfuB,SPV_1608,SPV_1609,SPV_1610	1.55E-01	0.02035488	1.00E+00	1.75E-01	0.0236806	1.00E+00	3.30E-01	-2.09E-02	Neutral	NE-NE
68.47798394	4.40E-01	0.1907979	1.00E+00	1.00E+00	sgRNA449	sgRNA610	SPV_1180,SPV_2327,SPV_1182,SPV_2328,SPV_2329,SPV_1185	mgtC,sfuB,SPV_1608,SPV_1609,SPV_1610,galE-2,galT-1,phoU3,SPV_2396,pfbA	SPV_1180,SPV_2327,SPV_1182,SPV_2328,SPV_2329,SPV_1185 | mgtC,sfuB,SPV_1608,SPV_1609,SPV_1610,galE-2,galT-1,phoU3,SPV_2396,pfbA	1.55E-01	0.02035488	1.00E+00	1.88E-01	0.01892694	1.00E+00	3.43E-01	9.73E-02	Neutral	NE-NE
20.04211612	-6.60E+00	0.8337321	2.88E-12	1.45E-11	sgRNA449	sgRNA611	SPV_1180,SPV_2327,SPV_1182,SPV_2328,SPV_2329,SPV_1185	aatB,SPV_1620	SPV_1180,SPV_2327,SPV_1182,SPV_2328,SPV_2329,SPV_1185 | aatB,SPV_1620	1.55E-01	0.02035488	1.00E+00	-5.85E+00	0.67620122	2.84E-18	-5.69E+00	-9.11E-01	Neutral	NE-E
36.46371971	5.20E-02	0.2625422	1.00E+00	1.00E+00	sgRNA449	sgRNA612	SPV_1180,SPV_2327,SPV_1182,SPV_2328,SPV_2329,SPV_1185	SPV_2397,SPV_2398,SPV_1625	SPV_1180,SPV_2327,SPV_1182,SPV_2328,SPV_2329,SPV_1185 | SPV_2397,SPV_2398,SPV_1625	1.55E-01	0.02035488	1.00E+00	3.75E-02	0.02297059	1.00E+00	1.92E-01	-1.40E-01	Neutral	NE-NE
22.028551	2.21E-01	0.2772076	1.00E+00	1.00E+00	sgRNA449	sgRNA613	SPV_1180,SPV_2327,SPV_1182,SPV_2328,SPV_2329,SPV_1185	exoA	SPV_1180,SPV_2327,SPV_1182,SPV_2328,SPV_2329,SPV_1185 | exoA	1.55E-01	0.02035488	1.00E+00	-1.26E-01	0.03363811	1.00E+00	2.88E-02	1.92E-01	Neutral	NE-NE
40.36275132	3.89E-01	0.1919584	1.00E+00	1.00E+00	sgRNA449	sgRNA614	SPV_1180,SPV_2327,SPV_1182,SPV_2328,SPV_2329,SPV_1185	xpt,pbuX	SPV_1180,SPV_2327,SPV_1182,SPV_2328,SPV_2329,SPV_1185 | xpt,pbuX	1.55E-01	0.02035488	1.00E+00	1.75E-01	0.0243403	1.00E+00	3.30E-01	5.98E-02	Neutral	NE-NE
56.51911395	5.42E-01	0.1867305	1.00E+00	1.00E+00	sgRNA449	sgRNA615	SPV_1180,SPV_2327,SPV_1182,SPV_2328,SPV_2329,SPV_1185	dpnD,dpnC	SPV_1180,SPV_2327,SPV_1182,SPV_2328,SPV_2329,SPV_1185 | dpnD,dpnC	1.55E-01	0.02035488	1.00E+00	1.27E-01	0.03108656	1.00E+00	2.82E-01	2.60E-01	Neutral	NE-NE
69.86235991	5.84E-01	0.167124	1.00E+00	1.00E+00	sgRNA449	sgRNA616	SPV_1180,SPV_2327,SPV_1182,SPV_2328,SPV_2329,SPV_1185	paaI	SPV_1180,SPV_2327,SPV_1182,SPV_2328,SPV_2329,SPV_1185 | paaI	1.55E-01	0.02035488	1.00E+00	1.24E-01	0.02137629	1.00E+00	2.79E-01	3.06E-01	Neutral	NE-NE
92.74027457	1.39E-01	0.1914342	1.00E+00	1.00E+00	sgRNA449	sgRNA617	SPV_1180,SPV_2327,SPV_1182,SPV_2328,SPV_2329,SPV_1185	galR	SPV_1180,SPV_2327,SPV_1182,SPV_2328,SPV_2329,SPV_1185 | galR	1.55E-01	0.02035488	1.00E+00	-1.15E-02	0.04624036	1.00E+00	1.43E-01	-4.30E-03	Neutral	NE-NE
52.0005213	5.89E-01	0.1858767	1.00E+00	1.00E+00	sgRNA449	sgRNA618	SPV_1180,SPV_2327,SPV_1182,SPV_2328,SPV_2329,SPV_1185	adhB,nmlR	SPV_1180,SPV_2327,SPV_1182,SPV_2328,SPV_2329,SPV_1185 | adhB,nmlR	1.55E-01	0.02035488	1.00E+00	1.25E-01	0.03119506	1.00E+00	2.80E-01	3.09E-01	Neutral	NE-NE
25.92580283	1.84E-01	0.2590028	1.00E+00	1.00E+00	sgRNA449	sgRNA619	SPV_1180,SPV_2327,SPV_1182,SPV_2328,SPV_2329,SPV_1185	adhB,nmlR,czcD	SPV_1180,SPV_2327,SPV_1182,SPV_2328,SPV_2329,SPV_1185 | adhB,nmlR,czcD	1.55E-01	0.02035488	1.00E+00	1.05E-01	0.02958999	1.00E+00	2.59E-01	-7.59E-02	Neutral	NE-NE
37.27309738	3.43E-01	0.2249771	1.00E+00	1.00E+00	sgRNA449	sgRNA620	SPV_1180,SPV_2327,SPV_1182,SPV_2328,SPV_2329,SPV_1185	proWX,proV,SPV_1644,SPV_1645	SPV_1180,SPV_2327,SPV_1182,SPV_2328,SPV_2329,SPV_1185 | proWX,proV,SPV_1644,SPV_1645	1.55E-01	0.02035488	1.00E+00	2.33E-01	0.02314492	1.00E+00	3.88E-01	-4.53E-02	Neutral	NE-NE
26.77253708	3.70E-01	0.2782869	1.00E+00	1.00E+00	sgRNA449	sgRNA621	SPV_1180,SPV_2327,SPV_1182,SPV_2328,SPV_2329,SPV_1185	SPV_1646,pepA	SPV_1180,SPV_2327,SPV_1182,SPV_2328,SPV_2329,SPV_1185 | SPV_1646,pepA	1.55E-01	0.02035488	1.00E+00	2.02E-01	0.03078176	1.00E+00	3.57E-01	1.34E-02	Neutral	NE-NE
20.0266754	6.58E-01	0.3136814	1.00E+00	1.00E+00	sgRNA449	sgRNA622	SPV_1180,SPV_2327,SPV_1182,SPV_2328,SPV_2329,SPV_1185	piuB,piuC,piuD,piuA	SPV_1180,SPV_2327,SPV_1182,SPV_2328,SPV_2329,SPV_1185 | piuB,piuC,piuD,piuA	1.55E-01	0.02035488	1.00E+00	1.73E-01	0.02009757	1.00E+00	3.28E-01	3.30E-01	Neutral	NE-NE
10.90676815	-6.99E+00	1.3172749	1.32E-10	4.84E-10	sgRNA449	sgRNA623	SPV_1180,SPV_2327,SPV_1182,SPV_2328,SPV_2329,SPV_1185	SPV_1658,SPV_1659,rdgB,murI	SPV_1180,SPV_2327,SPV_1182,SPV_2328,SPV_2329,SPV_1185 | SPV_1658,SPV_1659,rdgB,murI	1.55E-01	0.02035488	1.00E+00	-5.06E+00	0.47388864	2.62E-21	-4.90E+00	-2.08E+00	Neutral	NE-E
21.51873543	-7.89E-01	0.3207884	1.00E+00	1.00E+00	sgRNA449	sgRNA624	SPV_1180,SPV_2327,SPV_1182,SPV_2328,SPV_2329,SPV_1185	SPV_1662	SPV_1180,SPV_2327,SPV_1182,SPV_2328,SPV_2329,SPV_1185 | SPV_1662	1.55E-01	0.02035488	1.00E+00	-1.43E+00	0.05987543	2.74E-12	-1.27E+00	4.83E-01	Neutral	NE-E
42.30106202	1.08E+00	0.2517396	6.20E-01	1.00E+00	sgRNA449	sgRNA625	SPV_1180,SPV_2327,SPV_1182,SPV_2328,SPV_2329,SPV_1185	treC	SPV_1180,SPV_2327,SPV_1182,SPV_2328,SPV_2329,SPV_1185 | treC	1.55E-01	0.02035488	1.00E+00	2.16E-01	0.03675707	1.00E+00	3.70E-01	7.12E-01	Neutral	NE-NE
72.18284908	4.28E-01	0.2140974	1.00E+00	1.00E+00	sgRNA449	sgRNA626	SPV_1180,SPV_2327,SPV_1182,SPV_2328,SPV_2329,SPV_1185	treR	SPV_1180,SPV_2327,SPV_1182,SPV_2328,SPV_2329,SPV_1185 | treR	1.55E-01	0.02035488	1.00E+00	1.78E-01	0.02342773	1.00E+00	3.33E-01	9.42E-02	Neutral	NE-NE
15.05207869	-3.36E+00	0.5435352	1.28E-06	3.21E-06	sgRNA449	sgRNA627	SPV_1180,SPV_2327,SPV_1182,SPV_2328,SPV_2329,SPV_1185	amiA	SPV_1180,SPV_2327,SPV_1182,SPV_2328,SPV_2329,SPV_1185 | amiA	1.55E-01	0.02035488	1.00E+00	-3.21E+00	0.27192892	2.51E-17	-3.06E+00	-3.05E-01	Neutral	NE-E
39.08898435	3.26E-01	0.2738021	1.00E+00	1.00E+00	sgRNA449	sgRNA628	SPV_1180,SPV_2327,SPV_1182,SPV_2328,SPV_2329,SPV_1185	tacL	SPV_1180,SPV_2327,SPV_1182,SPV_2328,SPV_2329,SPV_1185 | tacL	1.55E-01	0.02035488	1.00E+00	-1.91E-01	0.03923835	1.00E+00	-3.64E-02	3.62E-01	Neutral	NE-NE
23.5410409	-1.04E+00	0.2435082	7.54E-01	1.00E+00	sgRNA449	sgRNA629	SPV_1180,SPV_2327,SPV_1182,SPV_2328,SPV_2329,SPV_1185	msmR,birA	SPV_1180,SPV_2327,SPV_1182,SPV_2328,SPV_2329,SPV_1185 | msmR,birA	1.55E-01	0.02035488	1.00E+00	-7.51E-01	0.14915392	1.00E+00	-5.96E-01	-4.41E-01	Neutral	NE-NE
62.05251776	3.70E-01	0.2394817	1.00E+00	1.00E+00	sgRNA449	sgRNA630	SPV_1180,SPV_2327,SPV_1182,SPV_2328,SPV_2329,SPV_1185	rumA-2	SPV_1180,SPV_2327,SPV_1182,SPV_2328,SPV_2329,SPV_1185 | rumA-2	1.55E-01	0.02035488	1.00E+00	1.57E-01	0.03332804	1.00E+00	3.12E-01	5.78E-02	Neutral	NE-NE
55.10871395	2.25E-01	0.1857659	1.00E+00	1.00E+00	sgRNA449	sgRNA631	SPV_1180,SPV_2327,SPV_1182,SPV_2328,SPV_2329,SPV_1185	recX	SPV_1180,SPV_2327,SPV_1182,SPV_2328,SPV_2329,SPV_1185 | recX	1.55E-01	0.02035488	1.00E+00	1.54E-01	0.02670856	1.00E+00	3.09E-01	-8.32E-02	Neutral	NE-NE
24.51578263	-2.65E-01	0.285446	1.00E+00	1.00E+00	sgRNA449	sgRNA632	SPV_1180,SPV_2327,SPV_1182,SPV_2328,SPV_2329,SPV_1185	SPV_1706	SPV_1180,SPV_2327,SPV_1182,SPV_2328,SPV_2329,SPV_1185 | SPV_1706	1.55E-01	0.02035488	1.00E+00	-4.32E-01	0.08388929	1.00E+00	-2.77E-01	1.22E-02	Neutral	NE-NE
25.12008509	-2.22E+00	0.306849	2.57E-05	6.05E-05	sgRNA449	sgRNA633	SPV_1180,SPV_2327,SPV_1182,SPV_2328,SPV_2329,SPV_1185	groEL,groES	SPV_1180,SPV_2327,SPV_1182,SPV_2328,SPV_2329,SPV_1185 | groEL,groES	1.55E-01	0.02035488	1.00E+00	-2.32E+00	0.20254712	4.87E-11	-2.17E+00	-5.82E-02	Neutral	NE-E
39.76780074	5.83E-01	0.2198059	1.00E+00	1.00E+00	sgRNA449	sgRNA634	SPV_1180,SPV_2327,SPV_1182,SPV_2328,SPV_2329,SPV_1185	ssbB	SPV_1180,SPV_2327,SPV_1182,SPV_2328,SPV_2329,SPV_1185 | ssbB	1.55E-01	0.02035488	1.00E+00	1.63E-01	0.02763633	1.00E+00	3.18E-01	2.65E-01	Neutral	NE-NE
10.54102571	6.99E-01	0.3845366	1.00E+00	1.00E+00	sgRNA449	sgRNA635	SPV_1180,SPV_2327,SPV_1182,SPV_2328,SPV_2329,SPV_1185	SPV_1715	SPV_1180,SPV_2327,SPV_1182,SPV_2328,SPV_2329,SPV_1185 | SPV_1715	1.55E-01	0.02035488	1.00E+00	1.12E-01	0.02723097	1.00E+00	2.67E-01	4.32E-01	Neutral	NE-NE
53.02004412	8.42E-01	0.2419085	1.00E+00	1.00E+00	sgRNA449	sgRNA636	SPV_1180,SPV_2327,SPV_1182,SPV_2328,SPV_2329,SPV_1185	SPV_1716,SPV_1717,SPV_1718	SPV_1180,SPV_2327,SPV_1182,SPV_2328,SPV_2329,SPV_1185 | SPV_1716,SPV_1717,SPV_1718	1.55E-01	0.02035488	1.00E+00	2.02E-01	0.01831565	1.00E+00	3.57E-01	4.85E-01	Neutral	NE-NE
70.15816095	7.14E-01	0.1849873	1.00E+00	1.00E+00	sgRNA449	sgRNA637	SPV_1180,SPV_2327,SPV_1182,SPV_2328,SPV_2329,SPV_1185	SPV_1719,SPV_1720	SPV_1180,SPV_2327,SPV_1182,SPV_2328,SPV_2329,SPV_1185 | SPV_1719,SPV_1720	1.55E-01	0.02035488	1.00E+00	3.35E-01	0.01587479	1.00E+00	4.90E-01	2.24E-01	Neutral	NE-NE
37.55055306	1.69E-01	0.2062251	1.00E+00	1.00E+00	sgRNA449	sgRNA638	SPV_1180,SPV_2327,SPV_1182,SPV_2328,SPV_2329,SPV_1185	yeeN	SPV_1180,SPV_2327,SPV_1182,SPV_2328,SPV_2329,SPV_1185 | yeeN	1.55E-01	0.02035488	1.00E+00	-2.41E-01	0.03926773	1.00E+00	-8.64E-02	2.55E-01	Neutral	NE-NE
51.36403304	1.04E+00	0.1773057	7.23E-01	1.00E+00	sgRNA449	sgRNA639	SPV_1180,SPV_2327,SPV_1182,SPV_2328,SPV_2329,SPV_1185	ply,SPV_1727,SPV_1728,SPV_1729	SPV_1180,SPV_2327,SPV_1182,SPV_2328,SPV_2329,SPV_1185 | ply,SPV_1727,SPV_1728,SPV_1729	1.55E-01	0.02035488	1.00E+00	1.66E-01	0.02438538	1.00E+00	3.21E-01	7.22E-01	Neutral	NE-NE
26.5037375	1.34E-01	0.3735482	1.00E+00	1.00E+00	sgRNA449	sgRNA640	SPV_1180,SPV_2327,SPV_1182,SPV_2328,SPV_2329,SPV_1185	lytA	SPV_1180,SPV_2327,SPV_1182,SPV_2328,SPV_2329,SPV_1185 | lytA	1.55E-01	0.02035488	1.00E+00	-6.36E-01	0.13755353	1.00E+00	-4.81E-01	6.16E-01	Neutral	NE-NE
44.66533975	1.95E-01	0.253379	1.00E+00	1.00E+00	sgRNA449	sgRNA641	SPV_1180,SPV_2327,SPV_1182,SPV_2328,SPV_2329,SPV_1185	lytA,dinF	SPV_1180,SPV_2327,SPV_1182,SPV_2328,SPV_2329,SPV_1185 | lytA,dinF	1.55E-01	0.02035488	1.00E+00	8.91E-02	0.03153736	1.00E+00	2.44E-01	-4.91E-02	Neutral	NE-NE
28.61032389	-5.20E-02	0.3198533	1.00E+00	1.00E+00	sgRNA449	sgRNA642	SPV_1180,SPV_2327,SPV_1182,SPV_2328,SPV_2329,SPV_1185	lytA,dinF,recA	SPV_1180,SPV_2327,SPV_1182,SPV_2328,SPV_2329,SPV_1185 | lytA,dinF,recA	1.55E-01	0.02035488	1.00E+00	-2.20E-01	0.04051878	1.00E+00	-6.52E-02	1.33E-02	Neutral	NE-NE
19.55509944	5.93E-01	0.2876662	1.00E+00	1.00E+00	sgRNA449	sgRNA643	SPV_1180,SPV_2327,SPV_1182,SPV_2328,SPV_2329,SPV_1185	lytA,dinF,recA,cinA	SPV_1180,SPV_2327,SPV_1182,SPV_2328,SPV_2329,SPV_1185 | lytA,dinF,recA,cinA	1.55E-01	0.02035488	1.00E+00	2.21E-01	0.02880087	1.00E+00	3.76E-01	2.17E-01	Neutral	NE-NE
10.92239596	-2.57E+00	0.4719396	2.48E-04	5.59E-04	sgRNA449	sgRNA644	SPV_1180,SPV_2327,SPV_1182,SPV_2328,SPV_2329,SPV_1185	lytR,SPV_1742,tsaE	SPV_1180,SPV_2327,SPV_1182,SPV_2328,SPV_2329,SPV_1185 | lytR,SPV_1742,tsaE	1.55E-01	0.02035488	1.00E+00	-3.59E+00	0.14316017	1.02E-73	-3.44E+00	8.69E-01	Neutral	NE-E
86.54716183	5.21E-01	0.1794243	1.00E+00	1.00E+00	sgRNA449	sgRNA645	SPV_1180,SPV_2327,SPV_1182,SPV_2328,SPV_2329,SPV_1185	lytR,SPV_1742,tsaE,comM	SPV_1180,SPV_2327,SPV_1182,SPV_2328,SPV_2329,SPV_1185 | lytR,SPV_1742,tsaE,comM	1.55E-01	0.02035488	1.00E+00	1.62E-01	0.0236835	1.00E+00	3.16E-01	2.04E-01	Neutral	NE-NE
38.62081744	2.75E-01	0.2366442	1.00E+00	1.00E+00	sgRNA449	sgRNA646	SPV_1180,SPV_2327,SPV_1182,SPV_2328,SPV_2329,SPV_1185	plcR	SPV_1180,SPV_2327,SPV_1182,SPV_2328,SPV_2329,SPV_1185 | plcR	1.55E-01	0.02035488	1.00E+00	1.06E-01	0.02397777	1.00E+00	2.61E-01	1.45E-02	Neutral	NE-NE
42.72626348	2.09E-01	0.2021015	1.00E+00	1.00E+00	sgRNA449	sgRNA647	SPV_1180,SPV_2327,SPV_1182,SPV_2328,SPV_2329,SPV_1185	SPV_1746,pneA1,pneA2,lanM,wrbA,SPV_1751,clyB,SPV_1753,SPV_1754,SPV_1755,SPV_2420	SPV_1180,SPV_2327,SPV_1182,SPV_2328,SPV_2329,SPV_1185 | SPV_1746,pneA1,pneA2,lanM,wrbA,SPV_1751,clyB,SPV_1753,SPV_1754,SPV_1755,SPV_2420	1.55E-01	0.02035488	1.00E+00	1.84E-01	0.02350623	1.00E+00	3.39E-01	-1.30E-01	Neutral	NE-NE
20.6706442	7.42E-01	0.2854058	1.00E+00	1.00E+00	sgRNA449	sgRNA648	SPV_1180,SPV_2327,SPV_1182,SPV_2328,SPV_2329,SPV_1185	ndk	SPV_1180,SPV_2327,SPV_1182,SPV_2328,SPV_2329,SPV_1185 | ndk	1.55E-01	0.02035488	1.00E+00	2.20E-01	0.03206712	1.00E+00	3.75E-01	3.67E-01	Neutral	NE-NE
13.74687521	-9.49E+00	2.8900404	2.13E-13	1.43E-12	sgRNA449	sgRNA649	SPV_1180,SPV_2327,SPV_1182,SPV_2328,SPV_2329,SPV_1185	srf-23	SPV_1180,SPV_2327,SPV_1182,SPV_2328,SPV_2329,SPV_1185 | srf-23	1.55E-01	0.02035488	1.00E+00	-8.48E+00	0.2850528	4.04E-152	-8.33E+00	-1.16E+00	Neutral	NE-E
14.35571452	-9.69E+00	2.9065318	2.29E-14	2.09E-13	sgRNA449	sgRNA650	SPV_1180,SPV_2327,SPV_1182,SPV_2328,SPV_2329,SPV_1185	tRNA-Cys-1	SPV_1180,SPV_2327,SPV_1182,SPV_2328,SPV_2329,SPV_1185 | tRNA-Cys-1	1.55E-01	0.02035488	1.00E+00	-8.26E+00	0.30628043	2.35E-124	-8.11E+00	-1.58E+00	Neutral	NE-E
17.18086203	2.27E-01	0.3287944	1.00E+00	1.00E+00	sgRNA449	sgRNA651	SPV_1180,SPV_2327,SPV_1182,SPV_2328,SPV_2329,SPV_1185	hlyX	SPV_1180,SPV_2327,SPV_1182,SPV_2328,SPV_2329,SPV_1185 | hlyX	1.55E-01	0.02035488	1.00E+00	1.18E-01	0.02062602	1.00E+00	2.73E-01	-4.65E-02	Neutral	NE-NE
32.21489547	3.89E-01	0.2205129	1.00E+00	1.00E+00	sgRNA449	sgRNA652	SPV_1180,SPV_2327,SPV_1182,SPV_2328,SPV_2329,SPV_1185	SPV_2422	SPV_1180,SPV_2327,SPV_1182,SPV_2328,SPV_2329,SPV_1185 | SPV_2422	1.55E-01	0.02035488	1.00E+00	-3.49E-02	0.02072812	1.00E+00	1.20E-01	2.69E-01	Neutral	NE-NE
12.84743008	-1.35E+00	0.3590053	2.25E-01	4.53E-01	sgRNA449	sgRNA653	SPV_1180,SPV_2327,SPV_1182,SPV_2328,SPV_2329,SPV_1185	SPV_1765,coaD,SPV_1767	SPV_1180,SPV_2327,SPV_1182,SPV_2328,SPV_2329,SPV_1185 | SPV_1765,coaD,SPV_1767	1.55E-01	0.02035488	1.00E+00	-1.16E+00	0.18119699	1.00E+00	-1.00E+00	-3.43E-01	Neutral	NE-NE
27.00620969	4.88E-01	0.2973089	1.00E+00	1.00E+00	sgRNA449	sgRNA654	SPV_1180,SPV_2327,SPV_1182,SPV_2328,SPV_2329,SPV_1185	asnA	SPV_1180,SPV_2327,SPV_1182,SPV_2328,SPV_2329,SPV_1185 | asnA	1.55E-01	0.02035488	1.00E+00	2.08E-01	0.02991585	1.00E+00	3.63E-01	1.24E-01	Neutral	NE-NE
14.56767829	6.34E-01	0.3167128	1.00E+00	1.00E+00	sgRNA449	sgRNA655	SPV_1180,SPV_2327,SPV_1182,SPV_2328,SPV_2329,SPV_1185	SPV_1769	SPV_1180,SPV_2327,SPV_1182,SPV_2328,SPV_2329,SPV_1185 | SPV_1769	1.55E-01	0.02035488	1.00E+00	1.49E-01	0.04085052	1.00E+00	3.04E-01	3.30E-01	Neutral	NE-NE
72.39261624	3.54E-01	0.1565218	1.00E+00	1.00E+00	sgRNA449	sgRNA656	SPV_1180,SPV_2327,SPV_1182,SPV_2328,SPV_2329,SPV_1185	yjfA	SPV_1180,SPV_2327,SPV_1182,SPV_2328,SPV_2329,SPV_1185 | yjfA	1.55E-01	0.02035488	1.00E+00	1.57E-01	0.02155828	1.00E+00	3.12E-01	4.16E-02	Neutral	NE-NE
41.08175605	5.48E-01	0.2990667	1.00E+00	1.00E+00	sgRNA449	sgRNA657	SPV_1180,SPV_2327,SPV_1182,SPV_2328,SPV_2329,SPV_1185	acyP	SPV_1180,SPV_2327,SPV_1182,SPV_2328,SPV_2329,SPV_1185 | acyP	1.55E-01	0.02035488	1.00E+00	1.23E-01	0.01891433	1.00E+00	2.78E-01	2.70E-01	Neutral	NE-NE
32.5882016	-2.98E+00	0.3609601	8.08E-09	2.38E-08	sgRNA449	sgRNA658	SPV_1180,SPV_2327,SPV_1182,SPV_2328,SPV_2329,SPV_1185	yidC1	SPV_1180,SPV_2327,SPV_1182,SPV_2328,SPV_2329,SPV_1185 | yidC1	1.55E-01	0.02035488	1.00E+00	-2.88E+00	0.30951776	2.10E-10	-2.72E+00	-2.60E-01	Neutral	NE-E
46.39793888	3.64E-01	0.285694	1.00E+00	1.00E+00	sgRNA449	sgRNA659	SPV_1180,SPV_2327,SPV_1182,SPV_2328,SPV_2329,SPV_1185	pflA	SPV_1180,SPV_2327,SPV_1182,SPV_2328,SPV_2329,SPV_1185 | pflA	1.55E-01	0.02035488	1.00E+00	2.34E-01	0.02805237	1.00E+00	3.89E-01	-2.53E-02	Neutral	NE-NE
44.61565032	-1.99E-02	0.1826858	1.00E+00	1.00E+00	sgRNA449	sgRNA660	SPV_1180,SPV_2327,SPV_1182,SPV_2328,SPV_2329,SPV_1185	purR	SPV_1180,SPV_2327,SPV_1182,SPV_2328,SPV_2329,SPV_1185 | purR	1.55E-01	0.02035488	1.00E+00	-3.99E-01	0.06852913	1.00E+00	-2.44E-01	2.24E-01	Neutral	NE-NE
20.18504326	9.11E-01	0.3537957	1.00E+00	1.00E+00	sgRNA449	sgRNA661	SPV_1180,SPV_2327,SPV_1182,SPV_2328,SPV_2329,SPV_1185	yhaM,rmuC	SPV_1180,SPV_2327,SPV_1182,SPV_2328,SPV_2329,SPV_1185 | yhaM,rmuC	1.55E-01	0.02035488	1.00E+00	1.32E-02	0.03891578	1.00E+00	1.68E-01	7.43E-01	Neutral	NE-NE
15.194876	-4.77E+00	0.5802488	2.59E-11	1.07E-10	sgRNA449	sgRNA662	SPV_1180,SPV_2327,SPV_1182,SPV_2328,SPV_2329,SPV_1185	SPV_1779,rpe,rsgA,ksgA	SPV_1180,SPV_2327,SPV_1182,SPV_2328,SPV_2329,SPV_1185 | SPV_1779,rpe,rsgA,ksgA	1.55E-01	0.02035488	1.00E+00	-4.44E+00	0.25638081	3.39E-43	-4.29E+00	-4.83E-01	Neutral	NE-E
36.49608196	3.87E-01	0.2375309	1.00E+00	1.00E+00	sgRNA449	sgRNA663	SPV_1180,SPV_2327,SPV_1182,SPV_2328,SPV_2329,SPV_1185	SPV_1783,SPV_1784,SPV_1785	SPV_1180,SPV_2327,SPV_1182,SPV_2328,SPV_2329,SPV_1185 | SPV_1783,SPV_1784,SPV_1785	1.55E-01	0.02035488	1.00E+00	1.76E-01	0.02351193	1.00E+00	3.31E-01	5.58E-02	Neutral	NE-NE
29.44678417	-2.53E+00	0.3742061	9.82E-06	2.35E-05	sgRNA449	sgRNA664	SPV_1180,SPV_2327,SPV_1182,SPV_2328,SPV_2329,SPV_1185	rnmV,tatD	SPV_1180,SPV_2327,SPV_1182,SPV_2328,SPV_2329,SPV_1185 | rnmV,tatD	1.55E-01	0.02035488	1.00E+00	-2.46E+00	0.21343472	3.60E-12	-2.30E+00	-2.24E-01	Neutral	NE-E
5.76051657	-4.59E+00	0.9515139	2.08E-05	4.90E-05	sgRNA449	sgRNA665	SPV_1180,SPV_2327,SPV_1182,SPV_2328,SPV_2329,SPV_1185	rpmH	SPV_1180,SPV_2327,SPV_1182,SPV_2328,SPV_2329,SPV_1185 | rpmH	1.55E-01	0.02035488	1.00E+00	-5.78E+00	0.17460576	7.87E-165	-5.63E+00	1.04E+00	Neutral	NE-E
13.33404272	-9.61E+00	2.8945075	3.65E-14	3.11E-13	sgRNA449	sgRNA666	SPV_1180,SPV_2327,SPV_1182,SPV_2328,SPV_2329,SPV_1185	SPV_1791	SPV_1180,SPV_2327,SPV_1182,SPV_2328,SPV_2329,SPV_1185 | SPV_1791	1.55E-01	0.02035488	1.00E+00	-9.65E+00	0.38251614	1.21E-112	-9.49E+00	-1.17E-01	Neutral	NE-E
29.88356088	7.77E-01	0.2814071	1.00E+00	1.00E+00	sgRNA449	sgRNA667	SPV_1180,SPV_2327,SPV_1182,SPV_2328,SPV_2329,SPV_1185	SPV_1792	SPV_1180,SPV_2327,SPV_1182,SPV_2328,SPV_2329,SPV_1185 | SPV_1792	1.55E-01	0.02035488	1.00E+00	1.81E-01	0.0231639	1.00E+00	3.36E-01	4.41E-01	Neutral	NE-NE
46.89123882	4.84E-01	0.2590649	1.00E+00	1.00E+00	sgRNA449	sgRNA668	SPV_1180,SPV_2327,SPV_1182,SPV_2328,SPV_2329,SPV_1185	SPV_1793	SPV_1180,SPV_2327,SPV_1182,SPV_2328,SPV_2329,SPV_1185 | SPV_1793	1.55E-01	0.02035488	1.00E+00	1.93E-01	0.02839123	1.00E+00	3.48E-01	1.36E-01	Neutral	NE-NE
41.05741947	4.54E-01	0.2062154	1.00E+00	1.00E+00	sgRNA449	sgRNA669	SPV_1180,SPV_2327,SPV_1182,SPV_2328,SPV_2329,SPV_1185	SPV_1794	SPV_1180,SPV_2327,SPV_1182,SPV_2328,SPV_2329,SPV_1185 | SPV_1794	1.55E-01	0.02035488	1.00E+00	1.49E-01	0.02580404	1.00E+00	3.04E-01	1.50E-01	Neutral	NE-NE
19.7663043	4.28E-01	0.3495073	1.00E+00	1.00E+00	sgRNA449	sgRNA670	SPV_1180,SPV_2327,SPV_1182,SPV_2328,SPV_2329,SPV_1185	SPV_1796	SPV_1180,SPV_2327,SPV_1182,SPV_2328,SPV_2329,SPV_1185 | SPV_1796	1.55E-01	0.02035488	1.00E+00	2.80E-02	0.03245178	1.00E+00	1.83E-01	2.45E-01	Neutral	NE-NE
30.72041187	-1.01E+00	0.2439867	8.41E-01	1.00E+00	sgRNA449	sgRNA671	SPV_1180,SPV_2327,SPV_1182,SPV_2328,SPV_2329,SPV_1185	ccpA	SPV_1180,SPV_2327,SPV_1182,SPV_2328,SPV_2329,SPV_1185 | ccpA	1.55E-01	0.02035488	1.00E+00	-1.17E+00	0.06976276	5.05E-02	-1.01E+00	1.48E-03	Neutral	NE-NE
17.6939049	6.92E-01	0.3293608	1.00E+00	1.00E+00	sgRNA449	sgRNA672	SPV_1180,SPV_2327,SPV_1182,SPV_2328,SPV_2329,SPV_1185	SPV_1798,SPV_1799,SPV_1800,SPV_1801,SPV_1802,SPV_1803	SPV_1180,SPV_2327,SPV_1182,SPV_2328,SPV_2329,SPV_1185 | SPV_1798,SPV_1799,SPV_1800,SPV_1801,SPV_1802,SPV_1803	1.55E-01	0.02035488	1.00E+00	1.91E-01	0.02710252	1.00E+00	3.46E-01	3.46E-01	Neutral	NE-NE
16.31222071	-9.97E+00	2.9367869	2.05E-15	2.78E-14	sgRNA449	sgRNA673	SPV_1180,SPV_2327,SPV_1182,SPV_2328,SPV_2329,SPV_1185	rpmG2	SPV_1180,SPV_2327,SPV_1182,SPV_2328,SPV_2329,SPV_1185 | rpmG2	1.55E-01	0.02035488	1.00E+00	-8.15E+00	0.37088297	7.99E-85	-7.99E+00	-1.98E+00	Neutral	NE-E
85.66149154	-6.47E-02	0.1899625	1.00E+00	1.00E+00	sgRNA449	sgRNA674	SPV_1180,SPV_2327,SPV_1182,SPV_2328,SPV_2329,SPV_1185	pbp2a	SPV_1180,SPV_2327,SPV_1182,SPV_2328,SPV_2329,SPV_1185 | pbp2a	1.55E-01	0.02035488	1.00E+00	2.83E-02	0.02096071	1.00E+00	1.83E-01	-2.48E-01	Neutral	NE-NE
21.03447249	2.21E-01	0.2948532	1.00E+00	1.00E+00	sgRNA449	sgRNA675	SPV_1180,SPV_2327,SPV_1182,SPV_2328,SPV_2329,SPV_1185	rluD2	SPV_1180,SPV_2327,SPV_1182,SPV_2328,SPV_2329,SPV_1185 | rluD2	1.55E-01	0.02035488	1.00E+00	1.66E-01	0.02334654	1.00E+00	3.20E-01	-9.92E-02	Neutral	NE-NE
9.67431898	-9.05E+00	2.8373099	6.28E-12	2.93E-11	sgRNA449	sgRNA676	SPV_1180,SPV_2327,SPV_1182,SPV_2328,SPV_2329,SPV_1185	gap	SPV_1180,SPV_2327,SPV_1182,SPV_2328,SPV_2329,SPV_1185 | gap	1.55E-01	0.02035488	1.00E+00	-6.88E+00	0.44341471	1.24E-45	-6.73E+00	-2.32E+00	Neutral	NE-E
27.95526022	2.07E-01	0.2372122	1.00E+00	1.00E+00	sgRNA449	sgRNA677	SPV_1180,SPV_2327,SPV_1182,SPV_2328,SPV_2329,SPV_1185	SPV_1824	SPV_1180,SPV_2327,SPV_1182,SPV_2328,SPV_2329,SPV_1185 | SPV_1824	1.55E-01	0.02035488	1.00E+00	1.81E-01	0.01701933	1.00E+00	3.36E-01	-1.28E-01	Neutral	NE-NE
37.06179323	5.70E-01	0.2429474	1.00E+00	1.00E+00	sgRNA449	sgRNA678	SPV_1180,SPV_2327,SPV_1182,SPV_2328,SPV_2329,SPV_1185	SPV_1827,SPV_2426	SPV_1180,SPV_2327,SPV_1182,SPV_2328,SPV_2329,SPV_1185 | SPV_1827,SPV_2426	1.55E-01	0.02035488	1.00E+00	1.58E-01	0.02905743	1.00E+00	3.13E-01	2.57E-01	Neutral	NE-NE
13.01016211	-1.49E-01	0.3048017	1.00E+00	1.00E+00	sgRNA449	sgRNA679	SPV_1180,SPV_2327,SPV_1182,SPV_2328,SPV_2329,SPV_1185	bguR	SPV_1180,SPV_2327,SPV_1182,SPV_2328,SPV_2329,SPV_1185 | bguR	1.55E-01	0.02035488	1.00E+00	-1.85E-01	0.0354112	1.00E+00	-3.01E-02	-1.19E-01	Neutral	NE-NE
67.4636031	5.43E-01	0.1650077	1.00E+00	1.00E+00	sgRNA449	sgRNA680	SPV_1180,SPV_2327,SPV_1182,SPV_2328,SPV_2329,SPV_1185	bguA,bguD,bguB,bguC	SPV_1180,SPV_2327,SPV_1182,SPV_2328,SPV_2329,SPV_1185 | bguA,bguD,bguB,bguC	1.55E-01	0.02035488	1.00E+00	3.03E-01	0.03119916	1.00E+00	4.58E-01	8.49E-02	Neutral	NE-NE
36.75797367	1.78E-01	0.2204582	1.00E+00	1.00E+00	sgRNA449	sgRNA681	SPV_1180,SPV_2327,SPV_1182,SPV_2328,SPV_2329,SPV_1185	adhE	SPV_1180,SPV_2327,SPV_1182,SPV_2328,SPV_2329,SPV_1185 | adhE	1.55E-01	0.02035488	1.00E+00	-9.88E-02	0.05470131	1.00E+00	5.61E-02	1.22E-01	Neutral	NE-NE
18.27233585	4.40E-01	0.3307052	1.00E+00	1.00E+00	sgRNA449	sgRNA682	SPV_1180,SPV_2327,SPV_1182,SPV_2328,SPV_2329,SPV_1185	yajC	SPV_1180,SPV_2327,SPV_1182,SPV_2328,SPV_2329,SPV_1185 | yajC	1.55E-01	0.02035488	1.00E+00	7.85E-02	0.05859933	1.00E+00	2.33E-01	2.06E-01	Neutral	NE-NE
12.65495584	-1.69E+00	0.494611	7.30E-02	1.50E-01	sgRNA449	sgRNA683	SPV_1180,SPV_2327,SPV_1182,SPV_2328,SPV_2329,SPV_1185	yajC,ulaH	SPV_1180,SPV_2327,SPV_1182,SPV_2328,SPV_2329,SPV_1185 | yajC,ulaH	1.55E-01	0.02035488	1.00E+00	-2.73E+00	0.24614196	4.68E-13	-2.57E+00	8.83E-01	Neutral	NE-E
50.04188516	2.06E-01	0.2265514	1.00E+00	1.00E+00	sgRNA449	sgRNA684	SPV_1180,SPV_2327,SPV_1182,SPV_2328,SPV_2329,SPV_1185	ulaG,ulaR	SPV_1180,SPV_2327,SPV_1182,SPV_2328,SPV_2329,SPV_1185 | ulaG,ulaR	1.55E-01	0.02035488	1.00E+00	2.39E-01	0.02279969	1.00E+00	3.93E-01	-1.87E-01	Neutral	NE-NE
23.00761949	-1.06E+01	3.0097452	2.09E-17	7.21E-16	sgRNA449	sgRNA685	SPV_1180,SPV_2327,SPV_1182,SPV_2328,SPV_2329,SPV_1185	rnpA	SPV_1180,SPV_2327,SPV_1182,SPV_2328,SPV_2329,SPV_1185 | rnpA	1.55E-01	0.02035488	1.00E+00	-6.94E+00	0.29166198	3.29E-94	-6.78E+00	-3.82E+00	Neutral	NE-E
42.88702499	-5.04E-01	0.2330569	1.00E+00	1.00E+00	sgRNA449	sgRNA686	SPV_1180,SPV_2327,SPV_1182,SPV_2328,SPV_2329,SPV_1185	ackA	SPV_1180,SPV_2327,SPV_1182,SPV_2328,SPV_2329,SPV_1185 | ackA	1.55E-01	0.02035488	1.00E+00	-7.06E-01	0.03111832	1.00E+00	-5.51E-01	4.65E-02	Neutral	NE-NE
53.29566945	9.77E-02	0.2007804	1.00E+00	1.00E+00	sgRNA449	sgRNA687	SPV_1180,SPV_2327,SPV_1182,SPV_2328,SPV_2329,SPV_1185	SPV_1854	SPV_1180,SPV_2327,SPV_1182,SPV_2328,SPV_2329,SPV_1185 | SPV_1854	1.55E-01	0.02035488	1.00E+00	6.64E-02	0.03633028	1.00E+00	2.21E-01	-1.24E-01	Neutral	NE-NE
27.2215403	-2.17E-01	0.2498096	1.00E+00	1.00E+00	sgRNA449	sgRNA688	SPV_1180,SPV_2327,SPV_1182,SPV_2328,SPV_2329,SPV_1185	SPV_2427,comGG,comGF,comGE,comGD,comGC,comGB,comGA	SPV_1180,SPV_2327,SPV_1182,SPV_2328,SPV_2329,SPV_1185 | SPV_2427,comGG,comGF,comGE,comGD,comGC,comGB,comGA	1.55E-01	0.02035488	1.00E+00	2.23E-01	0.03926498	1.00E+00	3.78E-01	-5.95E-01	Neutral	NE-NE
71.95921458	2.65E-01	0.1744202	1.00E+00	1.00E+00	sgRNA449	sgRNA689	SPV_1180,SPV_2327,SPV_1182,SPV_2328,SPV_2329,SPV_1185	SPV_1864	SPV_1180,SPV_2327,SPV_1182,SPV_2328,SPV_2329,SPV_1185 | SPV_1864	1.55E-01	0.02035488	1.00E+00	1.26E-01	0.02377853	1.00E+00	2.81E-01	-1.68E-02	Neutral	NE-NE
24.68369119	3.12E-01	0.2829611	1.00E+00	1.00E+00	sgRNA449	sgRNA690	SPV_1180,SPV_2327,SPV_1182,SPV_2328,SPV_2329,SPV_1185	adh	SPV_1180,SPV_2327,SPV_1182,SPV_2328,SPV_2329,SPV_1185 | adh	1.55E-01	0.02035488	1.00E+00	2.08E-01	0.01924985	1.00E+00	3.62E-01	-5.04E-02	Neutral	NE-NE
35.33159791	3.93E-01	0.2212826	1.00E+00	1.00E+00	sgRNA449	sgRNA691	SPV_1180,SPV_2327,SPV_1182,SPV_2328,SPV_2329,SPV_1185	nagA	SPV_1180,SPV_2327,SPV_1182,SPV_2328,SPV_2329,SPV_1185 | nagA	1.55E-01	0.02035488	1.00E+00	1.70E-01	0.03102309	1.00E+00	3.24E-01	6.87E-02	Neutral	NE-NE
52.17151107	1.40E-01	0.2297216	1.00E+00	1.00E+00	sgRNA449	sgRNA692	SPV_1180,SPV_2327,SPV_1182,SPV_2328,SPV_2329,SPV_1185	adr	SPV_1180,SPV_2327,SPV_1182,SPV_2328,SPV_2329,SPV_1185 | adr	1.55E-01	0.02035488	1.00E+00	1.66E-01	0.02318287	1.00E+00	3.21E-01	-1.81E-01	Neutral	NE-NE
43.16173893	5.62E-01	0.2634876	1.00E+00	1.00E+00	sgRNA449	sgRNA693	SPV_1180,SPV_2327,SPV_1182,SPV_2328,SPV_2329,SPV_1185	SPV_1869	SPV_1180,SPV_2327,SPV_1182,SPV_2328,SPV_2329,SPV_1185 | SPV_1869	1.55E-01	0.02035488	1.00E+00	2.02E-01	0.05078712	1.00E+00	3.56E-01	2.06E-01	Neutral	NE-NE
44.14653821	3.12E-01	0.2646919	1.00E+00	1.00E+00	sgRNA449	sgRNA694	SPV_1180,SPV_2327,SPV_1182,SPV_2328,SPV_2329,SPV_1185	pcp2	SPV_1180,SPV_2327,SPV_1182,SPV_2328,SPV_2329,SPV_1185 | pcp2	1.55E-01	0.02035488	1.00E+00	2.03E-01	0.02500867	1.00E+00	3.57E-01	-4.53E-02	Neutral	NE-NE
57.78715477	3.69E-01	0.196047	1.00E+00	1.00E+00	sgRNA449	sgRNA695	SPV_1180,SPV_2327,SPV_1182,SPV_2328,SPV_2329,SPV_1185	pcp2,SPV_1871,SPV_1872,SPV_2431	SPV_1180,SPV_2327,SPV_1182,SPV_2328,SPV_2329,SPV_1185 | pcp2,SPV_1871,SPV_1872,SPV_2431	1.55E-01	0.02035488	1.00E+00	1.35E-01	0.01733911	1.00E+00	2.90E-01	7.94E-02	Neutral	NE-NE
67.70842543	4.09E-01	0.2342771	1.00E+00	1.00E+00	sgRNA449	sgRNA696	SPV_1180,SPV_2327,SPV_1182,SPV_2328,SPV_2329,SPV_1185	SPV_1874	SPV_1180,SPV_2327,SPV_1182,SPV_2328,SPV_2329,SPV_1185 | SPV_1874	1.55E-01	0.02035488	1.00E+00	3.03E-01	0.07044363	1.00E+00	4.58E-01	-4.91E-02	Neutral	NE-NE
29.89869881	-5.62E-01	0.2223673	1.00E+00	1.00E+00	sgRNA449	sgRNA697	SPV_1180,SPV_2327,SPV_1182,SPV_2328,SPV_2329,SPV_1185	thrC	SPV_1180,SPV_2327,SPV_1182,SPV_2328,SPV_2329,SPV_1185 | thrC	1.55E-01	0.02035488	1.00E+00	-5.34E-01	0.06074293	1.00E+00	-3.79E-01	-1.83E-01	Neutral	NE-NE
66.27059785	1.57E-01	0.1704598	1.00E+00	1.00E+00	sgRNA449	sgRNA698	SPV_1180,SPV_2327,SPV_1182,SPV_2328,SPV_2329,SPV_1185	SPV_1878	SPV_1180,SPV_2327,SPV_1182,SPV_2328,SPV_2329,SPV_1185 | SPV_1878	1.55E-01	0.02035488	1.00E+00	2.56E-01	0.01782985	1.00E+00	4.10E-01	-2.54E-01	Neutral	NE-NE
24.6656242	-4.01E+00	0.4062891	2.83E-14	2.50E-13	sgRNA449	sgRNA699	SPV_1180,SPV_2327,SPV_1182,SPV_2328,SPV_2329,SPV_1185	tRNA-Leu-6	SPV_1180,SPV_2327,SPV_1182,SPV_2328,SPV_2329,SPV_1185 | tRNA-Leu-6	1.55E-01	0.02035488	1.00E+00	-4.04E+00	0.39988518	1.02E-16	-3.88E+00	-1.25E-01	Neutral	NE-E
19.74189236	-1.01E+01	2.9532553	2.97E-16	5.78E-15	sgRNA449	sgRNA700	SPV_1180,SPV_2327,SPV_1182,SPV_2328,SPV_2329,SPV_1185	tRNA-Leu-6,tRNA-Gln-2,tRNA-His-1	SPV_1180,SPV_2327,SPV_1182,SPV_2328,SPV_2329,SPV_1185 | tRNA-Leu-6,tRNA-Gln-2,tRNA-His-1	1.55E-01	0.02035488	1.00E+00	-7.08E+00	0.32614661	3.93E-80	-6.93E+00	-3.19E+00	Neutral	NE-E
18.97768296	-1.02E+01	2.9692813	3.42E-16	6.48E-15	sgRNA449	sgRNA701	SPV_1180,SPV_2327,SPV_1182,SPV_2328,SPV_2329,SPV_1185	gltX	SPV_1180,SPV_2327,SPV_1182,SPV_2328,SPV_2329,SPV_1185 | gltX	1.55E-01	0.02035488	1.00E+00	-7.83E+00	0.33273148	3.07E-95	-7.68E+00	-2.55E+00	Neutral	NE-E
13.23067759	-9.68E+00	2.9150076	1.79E-13	1.23E-12	sgRNA449	sgRNA702	SPV_1180,SPV_2327,SPV_1182,SPV_2328,SPV_2329,SPV_1185	pgi	SPV_1180,SPV_2327,SPV_1182,SPV_2328,SPV_2329,SPV_1185 | pgi	1.55E-01	0.02035488	1.00E+00	-7.49E+00	0.22360273	6.24E-185	-7.34E+00	-2.34E+00	Neutral	NE-E
31.25396	5.02E-01	0.2474218	1.00E+00	1.00E+00	sgRNA449	sgRNA703	SPV_1180,SPV_2327,SPV_1182,SPV_2328,SPV_2329,SPV_1185	SPV_1898,SPV_1899	SPV_1180,SPV_2327,SPV_1182,SPV_2328,SPV_2329,SPV_1185 | SPV_1898,SPV_1899	1.55E-01	0.02035488	1.00E+00	1.67E-01	0.01922177	1.00E+00	3.22E-01	1.80E-01	Neutral	NE-NE
46.73990991	5.18E-01	0.2184473	1.00E+00	1.00E+00	sgRNA449	sgRNA704	SPV_1180,SPV_2327,SPV_1182,SPV_2328,SPV_2329,SPV_1185	patA	SPV_1180,SPV_2327,SPV_1182,SPV_2328,SPV_2329,SPV_1185 | patA	1.55E-01	0.02035488	1.00E+00	1.90E-01	0.02758615	1.00E+00	3.45E-01	1.73E-01	Neutral	NE-NE
20.78583238	-1.02E+01	2.9652524	6.66E-17	1.77E-15	sgRNA449	sgRNA705	SPV_1180,SPV_2327,SPV_1182,SPV_2328,SPV_2329,SPV_1185	argR1	SPV_1180,SPV_2327,SPV_1182,SPV_2328,SPV_2329,SPV_1185 | argR1	1.55E-01	0.02035488	1.00E+00	-7.13E+00	0.38734763	3.92E-60	-6.97E+00	-3.27E+00	Neutral	NE-E
30.33135927	-7.93E-01	0.2708031	1.00E+00	1.00E+00	sgRNA449	sgRNA706	SPV_1180,SPV_2327,SPV_1182,SPV_2328,SPV_2329,SPV_1185	argS	SPV_1180,SPV_2327,SPV_1182,SPV_2328,SPV_2329,SPV_1185 | argS	1.55E-01	0.02035488	1.00E+00	-3.08E-01	0.07956621	1.00E+00	-1.54E-01	-6.40E-01	Neutral	NE-NE
63.51180356	8.30E-01	0.2449208	1.00E+00	1.00E+00	sgRNA449	sgRNA707	SPV_1180,SPV_2327,SPV_1182,SPV_2328,SPV_2329,SPV_1185	pnpR,pnpS	SPV_1180,SPV_2327,SPV_1182,SPV_2328,SPV_2329,SPV_1185 | pnpR,pnpS	1.55E-01	0.02035488	1.00E+00	1.96E-01	0.02120631	1.00E+00	3.51E-01	4.79E-01	Neutral	NE-NE
23.53718013	-3.70E+00	0.3637586	3.15E-14	2.74E-13	sgRNA449	sgRNA708	SPV_1180,SPV_2327,SPV_1182,SPV_2328,SPV_2329,SPV_1185	gpsA,galU	SPV_1180,SPV_2327,SPV_1182,SPV_2328,SPV_2329,SPV_1185 | gpsA,galU	1.55E-01	0.02035488	1.00E+00	-3.41E+00	0.27933209	4.20E-19	-3.25E+00	-4.44E-01	Neutral	NE-E
16.90016009	1.03E+00	0.3556345	7.46E-01	1.00E+00	sgRNA449	sgRNA709	SPV_1180,SPV_2327,SPV_1182,SPV_2328,SPV_2329,SPV_1185	dapD	SPV_1180,SPV_2327,SPV_1182,SPV_2328,SPV_2329,SPV_1185 | dapD	1.55E-01	0.02035488	1.00E+00	1.73E-01	0.02975482	1.00E+00	3.28E-01	7.03E-01	Neutral	NE-NE
45.21483497	9.69E-01	0.2739309	9.47E-01	1.00E+00	sgRNA449	sgRNA710	SPV_1180,SPV_2327,SPV_1182,SPV_2328,SPV_2329,SPV_1185	srf-25	SPV_1180,SPV_2327,SPV_1182,SPV_2328,SPV_2329,SPV_1185 | srf-25	1.55E-01	0.02035488	1.00E+00	2.66E-01	0.03195841	1.00E+00	4.21E-01	5.49E-01	Neutral	NE-NE
29.26238747	5.41E-01	0.2520743	1.00E+00	1.00E+00	sgRNA449	sgRNA711	SPV_1180,SPV_2327,SPV_1182,SPV_2328,SPV_2329,SPV_1185	SPV_1924	SPV_1180,SPV_2327,SPV_1182,SPV_2328,SPV_2329,SPV_1185 | SPV_1924	1.55E-01	0.02035488	1.00E+00	2.04E-01	0.01870193	1.00E+00	3.59E-01	1.82E-01	Neutral	NE-NE
36.42989265	5.35E-02	0.2350126	1.00E+00	1.00E+00	sgRNA449	sgRNA712	SPV_1180,SPV_2327,SPV_1182,SPV_2328,SPV_2329,SPV_1185	pbp1b	SPV_1180,SPV_2327,SPV_1182,SPV_2328,SPV_2329,SPV_1185 | pbp1b	1.55E-01	0.02035488	1.00E+00	-2.77E-02	0.05560408	1.00E+00	1.27E-01	-7.37E-02	Neutral	NE-NE
42.63915222	4.40E-01	0.2564688	1.00E+00	1.00E+00	sgRNA449	sgRNA713	SPV_1180,SPV_2327,SPV_1182,SPV_2328,SPV_2329,SPV_1185	tyrS	SPV_1180,SPV_2327,SPV_1182,SPV_2328,SPV_2329,SPV_1185 | tyrS	1.55E-01	0.02035488	1.00E+00	4.51E-02	0.03901237	1.00E+00	2.00E-01	2.40E-01	Neutral	NE-NE
56.14750614	4.98E-01	0.1822613	1.00E+00	1.00E+00	sgRNA449	sgRNA714	SPV_1180,SPV_2327,SPV_1182,SPV_2328,SPV_2329,SPV_1185	ctpC,SPV_1928	SPV_1180,SPV_2327,SPV_1182,SPV_2328,SPV_2329,SPV_1185 | ctpC,SPV_1928	1.55E-01	0.02035488	1.00E+00	2.15E-01	0.02049204	1.00E+00	3.70E-01	1.28E-01	Neutral	NE-NE
38.67770228	6.04E-01	0.2188922	1.00E+00	1.00E+00	sgRNA449	sgRNA715	SPV_1180,SPV_2327,SPV_1182,SPV_2328,SPV_2329,SPV_1185	rrmA	SPV_1180,SPV_2327,SPV_1182,SPV_2328,SPV_2329,SPV_1185 | rrmA	1.55E-01	0.02035488	1.00E+00	1.60E-01	0.02595689	1.00E+00	3.15E-01	2.89E-01	Neutral	NE-NE
36.30776627	3.44E-01	0.2037476	1.00E+00	1.00E+00	sgRNA449	sgRNA716	SPV_1180,SPV_2327,SPV_1182,SPV_2328,SPV_2329,SPV_1185	malP,malQ	SPV_1180,SPV_2327,SPV_1182,SPV_2328,SPV_2329,SPV_1185 | malP,malQ	1.55E-01	0.02035488	1.00E+00	-3.50E-02	0.02466819	1.00E+00	1.20E-01	2.25E-01	Neutral	NE-NE
68.62688063	6.88E-01	0.1804945	1.00E+00	1.00E+00	sgRNA449	sgRNA717	SPV_1180,SPV_2327,SPV_1182,SPV_2328,SPV_2329,SPV_1185	malX	SPV_1180,SPV_2327,SPV_1182,SPV_2328,SPV_2329,SPV_1185 | malX	1.55E-01	0.02035488	1.00E+00	2.56E-01	0.03509363	1.00E+00	4.11E-01	2.77E-01	Neutral	NE-NE
37.25836948	8.95E-03	0.2253241	1.00E+00	1.00E+00	sgRNA449	sgRNA718	SPV_1180,SPV_2327,SPV_1182,SPV_2328,SPV_2329,SPV_1185	malA,malR	SPV_1180,SPV_2327,SPV_1182,SPV_2328,SPV_2329,SPV_1185 | malA,malR	1.55E-01	0.02035488	1.00E+00	-2.54E-01	0.06371722	1.00E+00	-9.89E-02	1.08E-01	Neutral	NE-NE
15.38374785	-9.75E+00	2.910559	6.77E-15	7.48E-14	sgRNA449	sgRNA719	SPV_1180,SPV_2327,SPV_1182,SPV_2328,SPV_2329,SPV_1185	SPV_1940,aspS	SPV_1180,SPV_2327,SPV_1182,SPV_2328,SPV_2329,SPV_1185 | SPV_1940,aspS	1.55E-01	0.02035488	1.00E+00	-8.29E+00	0.31207865	2.95E-121	-8.13E+00	-1.61E+00	Neutral	NE-E
26.00792337	2.75E-01	0.2652392	1.00E+00	1.00E+00	sgRNA449	sgRNA720	SPV_1180,SPV_2327,SPV_1182,SPV_2328,SPV_2329,SPV_1185	SPV_1943	SPV_1180,SPV_2327,SPV_1182,SPV_2328,SPV_2329,SPV_1185 | SPV_1943	1.55E-01	0.02035488	1.00E+00	4.66E-02	0.02810343	1.00E+00	2.01E-01	7.36E-02	Neutral	NE-NE
51.36911302	3.97E-01	0.2065172	1.00E+00	1.00E+00	sgRNA449	sgRNA721	SPV_1180,SPV_2327,SPV_1182,SPV_2328,SPV_2329,SPV_1185	SPV_1948	SPV_1180,SPV_2327,SPV_1182,SPV_2328,SPV_2329,SPV_1185 | SPV_1948	1.55E-01	0.02035488	1.00E+00	2.22E-01	0.01899114	1.00E+00	3.77E-01	2.09E-02	Neutral	NE-NE
20.79911163	-8.01E+00	1.3169628	2.74E-14	2.43E-13	sgRNA449	sgRNA722	SPV_1180,SPV_2327,SPV_1182,SPV_2328,SPV_2329,SPV_1185	hisS	SPV_1180,SPV_2327,SPV_1182,SPV_2328,SPV_2329,SPV_1185 | hisS	1.55E-01	0.02035488	1.00E+00	-7.22E+00	0.35433247	4.35E-73	-7.06E+00	-9.45E-01	Neutral	NE-E
54.4961217	4.52E-01	0.1971607	1.00E+00	1.00E+00	sgRNA449	sgRNA723	SPV_1180,SPV_2327,SPV_1182,SPV_2328,SPV_2329,SPV_1185	SPV_1951	SPV_1180,SPV_2327,SPV_1182,SPV_2328,SPV_2329,SPV_1185 | SPV_1951	1.55E-01	0.02035488	1.00E+00	1.63E-01	0.0207838	1.00E+00	3.18E-01	1.34E-01	Neutral	NE-NE
43.29841753	5.29E-01	0.3759567	1.00E+00	1.00E+00	sgRNA449	sgRNA724	SPV_1180,SPV_2327,SPV_1182,SPV_2328,SPV_2329,SPV_1185	rgg	SPV_1180,SPV_2327,SPV_1182,SPV_2328,SPV_2329,SPV_1185 | rgg	1.55E-01	0.02035488	1.00E+00	2.25E-01	0.04963844	1.00E+00	3.80E-01	1.49E-01	Neutral	NE-NE
31.10363291	2.03E-01	0.2450366	1.00E+00	1.00E+00	sgRNA449	sgRNA725	SPV_1180,SPV_2327,SPV_1182,SPV_2328,SPV_2329,SPV_1185	SPV_1954	SPV_1180,SPV_2327,SPV_1182,SPV_2328,SPV_2329,SPV_1185 | SPV_1954	1.55E-01	0.02035488	1.00E+00	2.50E-01	0.04566077	1.00E+00	4.04E-01	-2.01E-01	Neutral	NE-NE
41.5580816	4.30E-01	0.2276436	1.00E+00	1.00E+00	sgRNA449	sgRNA726	SPV_1180,SPV_2327,SPV_1182,SPV_2328,SPV_2329,SPV_1185	ilvD	SPV_1180,SPV_2327,SPV_1182,SPV_2328,SPV_2329,SPV_1185 | ilvD	1.55E-01	0.02035488	1.00E+00	2.02E-01	0.03015351	1.00E+00	3.57E-01	7.30E-02	Neutral	NE-NE
77.16791192	4.22E-01	0.176571	1.00E+00	1.00E+00	sgRNA449	sgRNA727	SPV_1180,SPV_2327,SPV_1182,SPV_2328,SPV_2329,SPV_1185	SPV_1962,SPV_2438	SPV_1180,SPV_2327,SPV_1182,SPV_2328,SPV_2329,SPV_1185 | SPV_1962,SPV_2438	1.55E-01	0.02035488	1.00E+00	2.09E-01	0.02115291	1.00E+00	3.64E-01	5.85E-02	Neutral	NE-NE
22.19467808	-6.39E+00	0.7389066	1.90E-13	1.29E-12	sgRNA449	sgRNA728	SPV_1180,SPV_2327,SPV_1182,SPV_2328,SPV_2329,SPV_1185	rpmF,rpmG3	SPV_1180,SPV_2327,SPV_1182,SPV_2328,SPV_2329,SPV_1185 | rpmF,rpmG3	1.55E-01	0.02035488	1.00E+00	-5.92E+00	0.20029436	5.11E-134	-5.76E+00	-6.24E-01	Neutral	NE-E
24.8013099	3.09E-01	0.2663047	1.00E+00	1.00E+00	sgRNA449	sgRNA729	SPV_1180,SPV_2327,SPV_1182,SPV_2328,SPV_2329,SPV_1185	cbpN	SPV_1180,SPV_2327,SPV_1182,SPV_2328,SPV_2329,SPV_1185 | cbpN	1.55E-01	0.02035488	1.00E+00	1.77E-01	0.02620798	1.00E+00	3.32E-01	-2.29E-02	Neutral	NE-NE
36.62534976	7.37E-01	0.2217802	1.00E+00	1.00E+00	sgRNA449	sgRNA730	SPV_1180,SPV_2327,SPV_1182,SPV_2328,SPV_2329,SPV_1185	SPV_2439,SPV_1969,SPV_1970,SPV_1971,SPV_1972	SPV_1180,SPV_2327,SPV_1182,SPV_2328,SPV_2329,SPV_1185 | SPV_2439,SPV_1969,SPV_1970,SPV_1971,SPV_1972	1.55E-01	0.02035488	1.00E+00	2.41E-01	0.03982943	1.00E+00	3.96E-01	3.42E-01	Neutral	NE-NE
28.84737936	8.80E-01	0.244837	1.00E+00	1.00E+00	sgRNA449	sgRNA731	SPV_1180,SPV_2327,SPV_1182,SPV_2328,SPV_2329,SPV_1185	SPV_1974,SPV_2441	SPV_1180,SPV_2327,SPV_1182,SPV_2328,SPV_2329,SPV_1185 | SPV_1974,SPV_2441	1.55E-01	0.02035488	1.00E+00	1.89E-01	0.01735674	1.00E+00	3.43E-01	5.37E-01	Neutral	NE-NE
68.62606245	5.73E-01	0.215835	1.00E+00	1.00E+00	sgRNA449	sgRNA732	SPV_1180,SPV_2327,SPV_1182,SPV_2328,SPV_2329,SPV_1185	srf-26,arcA	SPV_1180,SPV_2327,SPV_1182,SPV_2328,SPV_2329,SPV_1185 | srf-26,arcA	1.55E-01	0.02035488	1.00E+00	1.62E-01	0.01980252	1.00E+00	3.17E-01	2.57E-01	Neutral	NE-NE
44.36260846	6.37E-01	0.1953663	1.00E+00	1.00E+00	sgRNA449	sgRNA733	SPV_1180,SPV_2327,SPV_1182,SPV_2328,SPV_2329,SPV_1185	ybbK	SPV_1180,SPV_2327,SPV_1182,SPV_2328,SPV_2329,SPV_1185 | ybbK	1.55E-01	0.02035488	1.00E+00	1.73E-01	0.01905755	1.00E+00	3.28E-01	3.09E-01	Neutral	NE-NE
35.55587555	5.01E-01	0.2205477	1.00E+00	1.00E+00	sgRNA449	sgRNA734	SPV_1180,SPV_2327,SPV_1182,SPV_2328,SPV_2329,SPV_1185	adh2,fucI,fucL,fucY,SPV_1989,SPV_1990,SPV_1991,SPV_1992,fucU,fucA,fucK	SPV_1180,SPV_2327,SPV_1182,SPV_2328,SPV_2329,SPV_1185 | adh2,fucI,fucL,fucY,SPV_1989,SPV_1990,SPV_1991,SPV_1992,fucU,fucA,fucK	1.55E-01	0.02035488	1.00E+00	1.45E-01	0.03645913	1.00E+00	3.00E-01	2.01E-01	Neutral	NE-NE
84.35767434	2.90E-02	0.1613059	1.00E+00	1.00E+00	sgRNA449	sgRNA735	SPV_1180,SPV_2327,SPV_1182,SPV_2328,SPV_2329,SPV_1185	fucR	SPV_1180,SPV_2327,SPV_1182,SPV_2328,SPV_2329,SPV_1185 | fucR	1.55E-01	0.02035488	1.00E+00	1.84E-01	0.02730521	1.00E+00	3.39E-01	-3.10E-01	Neutral	NE-NE
58.8653954	6.71E-01	0.1850436	1.00E+00	1.00E+00	sgRNA449	sgRNA736	SPV_1180,SPV_2327,SPV_1182,SPV_2328,SPV_2329,SPV_1185	SPV_2448	SPV_1180,SPV_2327,SPV_1182,SPV_2328,SPV_2329,SPV_1185 | SPV_2448	1.55E-01	0.02035488	1.00E+00	1.52E-01	0.02129289	1.00E+00	3.07E-01	3.64E-01	Neutral	NE-NE
12.63877958	-1.84E+00	0.498945	3.52E-02	7.34E-02	sgRNA449	sgRNA737	SPV_1180,SPV_2327,SPV_1182,SPV_2328,SPV_2329,SPV_1185	srf-27,srf-28	SPV_1180,SPV_2327,SPV_1182,SPV_2328,SPV_2329,SPV_1185 | srf-27,srf-28	1.55E-01	0.02035488	1.00E+00	-1.75E+00	0.29480248	1.43E-02	-1.60E+00	-2.45E-01	Neutral	NE-E
19.28822719	-1.20E-01	0.3144541	1.00E+00	1.00E+00	sgRNA449	sgRNA738	SPV_1180,SPV_2327,SPV_1182,SPV_2328,SPV_2329,SPV_1185	SPV_2450	SPV_1180,SPV_2327,SPV_1182,SPV_2328,SPV_2329,SPV_1185 | SPV_2450	1.55E-01	0.02035488	1.00E+00	1.43E-01	0.03847242	1.00E+00	2.98E-01	-4.18E-01	Neutral	NE-NE
32.7849805	-7.93E-01	0.4453691	1.00E+00	1.00E+00	sgRNA449	sgRNA739	SPV_1180,SPV_2327,SPV_1182,SPV_2328,SPV_2329,SPV_1185	srf-28	SPV_1180,SPV_2327,SPV_1182,SPV_2328,SPV_2329,SPV_1185 | srf-28	1.55E-01	0.02035488	1.00E+00	-7.58E-01	0.20574726	1.00E+00	-6.03E-01	-1.90E-01	Neutral	NE-NE
47.95624445	-2.63E-01	0.2745228	1.00E+00	1.00E+00	sgRNA449	sgRNA740	SPV_1180,SPV_2327,SPV_1182,SPV_2328,SPV_2329,SPV_1185	adcA,adcB,adcC,adcR	SPV_1180,SPV_2327,SPV_1182,SPV_2328,SPV_2329,SPV_1185 | adcA,adcB,adcC,adcR	1.55E-01	0.02035488	1.00E+00	-1.00E+00	0.0979904	1.00E+00	-8.45E-01	5.82E-01	Neutral	NE-NE
43.59247648	3.66E-01	0.1970759	1.00E+00	1.00E+00	sgRNA449	sgRNA741	SPV_1180,SPV_2327,SPV_1182,SPV_2328,SPV_2329,SPV_1185	SPV_2006	SPV_1180,SPV_2327,SPV_1182,SPV_2328,SPV_2329,SPV_1185 | SPV_2006	1.55E-01	0.02035488	1.00E+00	2.16E-01	0.02666613	1.00E+00	3.71E-01	-5.30E-03	Neutral	NE-NE
74.96383228	4.88E-01	0.1641994	1.00E+00	1.00E+00	sgRNA449	sgRNA742	SPV_1180,SPV_2327,SPV_1182,SPV_2328,SPV_2329,SPV_1185	SPV_2007	SPV_1180,SPV_2327,SPV_1182,SPV_2328,SPV_2329,SPV_1185 | SPV_2007	1.55E-01	0.02035488	1.00E+00	1.42E-01	0.02948752	1.00E+00	2.97E-01	1.91E-01	Neutral	NE-NE
36.02744024	4.76E-01	0.2297288	1.00E+00	1.00E+00	sgRNA449	sgRNA743	SPV_1180,SPV_2327,SPV_1182,SPV_2328,SPV_2329,SPV_1185	SPV_2010,glpF,glpO,glpK	SPV_1180,SPV_2327,SPV_1182,SPV_2328,SPV_2329,SPV_1185 | SPV_2010,glpF,glpO,glpK	1.55E-01	0.02035488	1.00E+00	2.45E-01	0.02704777	1.00E+00	4.00E-01	7.62E-02	Neutral	NE-NE
30.8372651	6.78E-01	0.2190445	1.00E+00	1.00E+00	sgRNA449	sgRNA744	SPV_1180,SPV_2327,SPV_1182,SPV_2328,SPV_2329,SPV_1185	SPV_2010,glpF,glpO,glpK,SPV_2014	SPV_1180,SPV_2327,SPV_1182,SPV_2328,SPV_2329,SPV_1185 | SPV_2010,glpF,glpO,glpK,SPV_2014	1.55E-01	0.02035488	1.00E+00	2.29E-01	0.02166273	1.00E+00	3.83E-01	2.95E-01	Neutral	NE-NE
34.39138928	-1.40E+00	0.2851095	1.05E-01	2.15E-01	sgRNA449	sgRNA745	SPV_1180,SPV_2327,SPV_1182,SPV_2328,SPV_2329,SPV_1185	hslO,SPV_2016	SPV_1180,SPV_2327,SPV_1182,SPV_2328,SPV_2329,SPV_1185 | hslO,SPV_2016	1.55E-01	0.02035488	1.00E+00	-1.28E+00	0.10283181	1.74E-02	-1.12E+00	-2.81E-01	Neutral	NE-E
32.58428832	6.26E-01	0.2252521	1.00E+00	1.00E+00	sgRNA449	sgRNA746	SPV_1180,SPV_2327,SPV_1182,SPV_2328,SPV_2329,SPV_1185	cbpA,SPV_2018	SPV_1180,SPV_2327,SPV_1182,SPV_2328,SPV_2329,SPV_1185 | cbpA,SPV_2018	1.55E-01	0.02035488	1.00E+00	1.38E-01	0.04409986	1.00E+00	2.93E-01	3.33E-01	Neutral	NE-NE
38.14121845	5.68E-02	0.2206462	1.00E+00	1.00E+00	sgRNA449	sgRNA747	SPV_1180,SPV_2327,SPV_1182,SPV_2328,SPV_2329,SPV_1185	clpC,ctsR	SPV_1180,SPV_2327,SPV_1182,SPV_2328,SPV_2329,SPV_1185 | clpC,ctsR	1.55E-01	0.02035488	1.00E+00	-2.47E-01	0.03599606	1.00E+00	-9.19E-02	1.49E-01	Neutral	NE-NE
85.46269204	5.81E-02	0.170063	1.00E+00	1.00E+00	sgRNA449	sgRNA748	SPV_1180,SPV_2327,SPV_1182,SPV_2328,SPV_2329,SPV_1185	thiZ,thiY,thiX,SPV_2027	SPV_1180,SPV_2327,SPV_1182,SPV_2328,SPV_2329,SPV_1185 | thiZ,thiY,thiX,SPV_2027	1.55E-01	0.02035488	1.00E+00	1.29E-01	0.03012052	1.00E+00	2.83E-01	-2.25E-01	Neutral	NE-NE
65.5871579	5.27E-01	0.1963324	1.00E+00	1.00E+00	sgRNA449	sgRNA749	SPV_1180,SPV_2327,SPV_1182,SPV_2328,SPV_2329,SPV_1185	cbpD,cbpD,srf-29	SPV_1180,SPV_2327,SPV_1182,SPV_2328,SPV_2329,SPV_1185 | cbpD,cbpD,srf-29	1.55E-01	0.02035488	1.00E+00	1.32E-01	0.02293603	1.00E+00	2.87E-01	2.40E-01	Neutral	NE-NE
9.51843683	-2.92E+00	0.5171505	5.80E-05	1.34E-04	sgRNA449	sgRNA750	SPV_1180,SPV_2327,SPV_1182,SPV_2328,SPV_2329,SPV_1185	SPV_2029	SPV_1180,SPV_2327,SPV_1182,SPV_2328,SPV_2329,SPV_1185 | SPV_2029	1.55E-01	0.02035488	1.00E+00	-4.18E+00	0.0940449	7.85E-249	-4.03E+00	1.11E+00	Neutral	NE-E
12.3395958	-9.54E+00	2.8939337	2.65E-13	1.74E-12	sgRNA449	sgRNA751	SPV_1180,SPV_2327,SPV_1182,SPV_2328,SPV_2329,SPV_1185	rplI,pde1	SPV_1180,SPV_2327,SPV_1182,SPV_2328,SPV_2329,SPV_1185 | rplI,pde1	1.55E-01	0.02035488	1.00E+00	-8.50E+00	0.29387645	1.09E-142	-8.35E+00	-1.19E+00	Neutral	NE-E
48.99194617	8.31E-01	0.2514326	1.00E+00	1.00E+00	sgRNA449	sgRNA752	SPV_1180,SPV_2327,SPV_1182,SPV_2328,SPV_2329,SPV_1185	hpf	SPV_1180,SPV_2327,SPV_1182,SPV_2328,SPV_2329,SPV_1185 | hpf	1.55E-01	0.02035488	1.00E+00	8.42E-02	0.02517694	1.00E+00	2.39E-01	5.92E-01	Neutral	NE-NE
63.02720524	5.70E-01	0.1891202	1.00E+00	1.00E+00	sgRNA449	sgRNA753	SPV_1180,SPV_2327,SPV_1182,SPV_2328,SPV_2329,SPV_1185	comFC,comFA	SPV_1180,SPV_2327,SPV_1182,SPV_2328,SPV_2329,SPV_1185 | comFC,comFA	1.55E-01	0.02035488	1.00E+00	1.92E-01	0.0185161	1.00E+00	3.46E-01	2.23E-01	Neutral	NE-NE
61.82725701	2.44E-01	0.2472759	1.00E+00	1.00E+00	sgRNA449	sgRNA754	SPV_1180,SPV_2327,SPV_1182,SPV_2328,SPV_2329,SPV_1185	SPV_2036	SPV_1180,SPV_2327,SPV_1182,SPV_2328,SPV_2329,SPV_1185 | SPV_2036	1.55E-01	0.02035488	1.00E+00	1.70E-01	0.03383784	1.00E+00	3.25E-01	-8.09E-02	Neutral	NE-NE
58.80403398	7.75E-01	0.1795918	1.00E+00	1.00E+00	sgRNA449	sgRNA755	SPV_1180,SPV_2327,SPV_1182,SPV_2328,SPV_2329,SPV_1185	cysK	SPV_1180,SPV_2327,SPV_1182,SPV_2328,SPV_2329,SPV_1185 | cysK	1.55E-01	0.02035488	1.00E+00	1.58E-01	0.02693669	1.00E+00	3.12E-01	4.62E-01	Neutral	NE-NE
19.18852099	-1.02E+01	2.9657085	2.85E-16	5.60E-15	sgRNA449	sgRNA756	SPV_1180,SPV_2327,SPV_1182,SPV_2328,SPV_2329,SPV_1185	rpsB,srf-30	SPV_1180,SPV_2327,SPV_1182,SPV_2328,SPV_2329,SPV_1185 | rpsB,srf-30	1.55E-01	0.02035488	1.00E+00	-8.51E+00	0.33566525	7.04E-112	-8.36E+00	-1.85E+00	Neutral	NE-E
33.94899406	-7.95E+00	1.003536	4.08E-16	7.46E-15	sgRNA449	sgRNA757	SPV_1180,SPV_2327,SPV_1182,SPV_2328,SPV_2329,SPV_1185	pcsB	SPV_1180,SPV_2327,SPV_1182,SPV_2328,SPV_2329,SPV_1185 | pcsB	1.55E-01	0.02035488	1.00E+00	-7.21E+00	0.35219059	3.68E-74	-7.06E+00	-8.95E-01	Neutral	NE-E
16.40779251	-6.35E-01	0.3662728	1.00E+00	1.00E+00	sgRNA449	sgRNA758	SPV_1180,SPV_2327,SPV_1182,SPV_2328,SPV_2329,SPV_1185	pgsA,rodZ,SPV_2051,SPV_2052	SPV_1180,SPV_2327,SPV_1182,SPV_2328,SPV_2329,SPV_1185 | pgsA,rodZ,SPV_2051,SPV_2052	1.55E-01	0.02035488	1.00E+00	-3.66E-01	0.05260424	1.00E+00	-2.11E-01	-4.24E-01	Neutral	NE-NE
20.29705566	-6.90E-01	0.2608991	1.00E+00	1.00E+00	sgRNA449	sgRNA759	SPV_1180,SPV_2327,SPV_1182,SPV_2328,SPV_2329,SPV_1185	SPV_2053,recF	SPV_1180,SPV_2327,SPV_1182,SPV_2328,SPV_2329,SPV_1185 | SPV_2053,recF	1.55E-01	0.02035488	1.00E+00	-5.68E-01	0.0342408	1.00E+00	-4.13E-01	-2.77E-01	Neutral	NE-NE
18.05673743	-3.14E+00	1.4507468	1.39E-03	3.05E-03	sgRNA449	sgRNA760	SPV_1180,SPV_2327,SPV_1182,SPV_2328,SPV_2329,SPV_1185	guaB	SPV_1180,SPV_2327,SPV_1182,SPV_2328,SPV_2329,SPV_1185 | guaB	1.55E-01	0.02035488	1.00E+00	-4.35E+00	1.31424482	5.92E-06	-4.19E+00	1.05E+00	Neutral	NE-E
7.25235781	-6.38E+00	1.3356466	2.32E-08	6.56E-08	sgRNA449	sgRNA761	SPV_1180,SPV_2327,SPV_1182,SPV_2328,SPV_2329,SPV_1185	trpS	SPV_1180,SPV_2327,SPV_1182,SPV_2328,SPV_2329,SPV_1185 | trpS	1.55E-01	0.02035488	1.00E+00	-7.47E+00	0.37630387	7.35E-68	-7.32E+00	9.34E-01	Neutral	NE-E
42.53552112	3.61E-01	0.2258257	1.00E+00	1.00E+00	sgRNA449	sgRNA762	SPV_1180,SPV_2327,SPV_1182,SPV_2328,SPV_2329,SPV_1185	SPV_2057	SPV_1180,SPV_2327,SPV_1182,SPV_2328,SPV_2329,SPV_1185 | SPV_2057	1.55E-01	0.02035488	1.00E+00	1.28E-01	0.04276526	1.00E+00	2.83E-01	7.88E-02	Neutral	NE-NE
34.84631762	5.66E-01	0.2093624	1.00E+00	1.00E+00	sgRNA449	sgRNA763	SPV_1180,SPV_2327,SPV_1182,SPV_2328,SPV_2329,SPV_1185	pipR	SPV_1180,SPV_2327,SPV_1182,SPV_2328,SPV_2329,SPV_1185 | pipR	1.55E-01	0.02035488	1.00E+00	1.82E-01	0.02115693	1.00E+00	3.37E-01	2.29E-01	Neutral	NE-NE
48.94591328	2.82E-01	0.2077047	1.00E+00	1.00E+00	sgRNA449	sgRNA764	SPV_1180,SPV_2327,SPV_1182,SPV_2328,SPV_2329,SPV_1185	tRNA-Glu-5,comE,comD,comC1	SPV_1180,SPV_2327,SPV_1182,SPV_2328,SPV_2329,SPV_1185 | tRNA-Glu-5,comE,comD,comC1	1.55E-01	0.02035488	1.00E+00	1.47E-01	0.02121297	1.00E+00	3.02E-01	-1.99E-02	Neutral	NE-NE
20.19029334	-7.92E+00	1.2918106	6.56E-15	7.28E-14	sgRNA449	sgRNA765	SPV_1180,SPV_2327,SPV_1182,SPV_2328,SPV_2329,SPV_1185	tRNA-Arg-5	SPV_1180,SPV_2327,SPV_1182,SPV_2328,SPV_2329,SPV_1185 | tRNA-Arg-5	1.55E-01	0.02035488	1.00E+00	-8.66E+00	0.45981251	8.76E-66	-8.50E+00	5.90E-01	Neutral	NE-E
45.4060887	5.30E-01	0.2012134	1.00E+00	1.00E+00	sgRNA449	sgRNA766	SPV_1180,SPV_2327,SPV_1182,SPV_2328,SPV_2329,SPV_1185	tRNA-Arg-5,rlmH	SPV_1180,SPV_2327,SPV_1182,SPV_2328,SPV_2329,SPV_1185 | tRNA-Arg-5,rlmH	1.55E-01	0.02035488	1.00E+00	7.20E-02	0.03179251	1.00E+00	2.27E-01	3.03E-01	Neutral	NE-NE
35.69823685	7.00E-01	0.2236032	1.00E+00	1.00E+00	sgRNA449	sgRNA767	SPV_1180,SPV_2327,SPV_1182,SPV_2328,SPV_2329,SPV_1185	htrA,parB	SPV_1180,SPV_2327,SPV_1182,SPV_2328,SPV_2329,SPV_1185 | htrA,parB	1.55E-01	0.02035488	1.00E+00	2.09E-01	0.03125255	1.00E+00	3.64E-01	3.36E-01	Neutral	NE-NE
43.53177873	3.23E-01	0.1906639	1.00E+00	1.00E+00	sgRNA449	sgRNA768	SPV_1180,SPV_2327,SPV_1182,SPV_2328,SPV_2329,SPV_1185	parB	SPV_1180,SPV_2327,SPV_1182,SPV_2328,SPV_2329,SPV_1185 | parB	1.55E-01	0.02035488	1.00E+00	5.81E-03	0.02334939	1.00E+00	1.61E-01	1.62E-01	Neutral	NE-NE
46.78349227	8.15E-01	0.1959426	1.00E+00	1.00E+00	sgRNA449	sgRNA769	SPV_1180,SPV_2327,SPV_1182,SPV_2328,SPV_2329,SPV_1185	pth	SPV_1180,SPV_2327,SPV_1182,SPV_2328,SPV_2329,SPV_1185 | pth	1.55E-01	0.02035488	1.00E+00	2.59E-01	0.02067733	1.00E+00	4.14E-01	4.01E-01	Neutral	NE-NE
29.89381629	-3.11E+00	0.3664899	1.30E-09	4.16E-09	sgRNA449	sgRNA770	SPV_1180,SPV_2327,SPV_1182,SPV_2328,SPV_2329,SPV_1185	tilS	SPV_1180,SPV_2327,SPV_1182,SPV_2328,SPV_2329,SPV_1185 | tilS	1.55E-01	0.02035488	1.00E+00	-3.56E+00	0.44698761	1.15E-10	-3.40E+00	2.94E-01	Neutral	NE-E
28.42168444	-5.14E-01	0.2994416	1.00E+00	1.00E+00	sgRNA449	sgRNA771	SPV_1180,SPV_2327,SPV_1182,SPV_2328,SPV_2329,SPV_1185	ftsH	SPV_1180,SPV_2327,SPV_1182,SPV_2328,SPV_2329,SPV_1185 | ftsH	1.55E-01	0.02035488	1.00E+00	-1.05E+00	0.04115943	6.42E-01	-8.97E-01	3.83E-01	Neutral	NE-NE
17.62001567	-4.13E+00	0.472974	1.02E-11	4.53E-11	sgRNA449	sgRNA772	SPV_1180,SPV_2327,SPV_1182,SPV_2328,SPV_2329,SPV_1185	polA	SPV_1180,SPV_2327,SPV_1182,SPV_2328,SPV_2329,SPV_1185 | polA	1.55E-01	0.02035488	1.00E+00	-3.94E+00	0.23527721	1.34E-37	-3.78E+00	-3.51E-01	Neutral	NE-E
35.66600908	1.52E-01	0.192985	1.00E+00	1.00E+00	sgRNA449	sgRNA773	SPV_1180,SPV_2327,SPV_1182,SPV_2328,SPV_2329,SPV_1185	argH	SPV_1180,SPV_2327,SPV_1182,SPV_2328,SPV_2329,SPV_1185 | argH	1.55E-01	0.02035488	1.00E+00	1.49E-01	0.02645984	1.00E+00	3.04E-01	-1.52E-01	Neutral	NE-NE
40.22880148	-2.90E+00	0.3424572	3.14E-09	9.65E-09	sgRNA449	sgRNA774	SPV_1180,SPV_2327,SPV_1182,SPV_2328,SPV_2329,SPV_1185	rnjA	SPV_1180,SPV_2327,SPV_1182,SPV_2328,SPV_2329,SPV_1185 | rnjA	1.55E-01	0.02035488	1.00E+00	-5.09E+00	0.07578901	0.00E+00	-4.94E+00	2.04E+00	Neutral	NE-E
3.90260032	-4.09E+00	0.9797934	1.45E-04	3.29E-04	sgRNA449	sgRNA775	SPV_1180,SPV_2327,SPV_1182,SPV_2328,SPV_2329,SPV_1185	tsaD	SPV_1180,SPV_2327,SPV_1182,SPV_2328,SPV_2329,SPV_1185 | tsaD	1.55E-01	0.02035488	1.00E+00	-5.04E+00	0.30085895	7.82E-43	-4.88E+00	7.94E-01	Neutral	NE-E
25.19566632	-1.06E+01	3.0073626	8.19E-18	3.53E-16	sgRNA449	sgRNA776	SPV_1180,SPV_2327,SPV_1182,SPV_2328,SPV_2329,SPV_1185	adk	SPV_1180,SPV_2327,SPV_1182,SPV_2328,SPV_2329,SPV_1185 | adk	1.55E-01	0.02035488	1.00E+00	-8.01E+00	0.35132082	1.19E-89	-7.85E+00	-2.75E+00	Neutral	NE-E
13.99651601	-5.59E+00	0.7850546	3.00E-09	9.22E-09	sgRNA449	sgRNA777	SPV_1180,SPV_2327,SPV_1182,SPV_2328,SPV_2329,SPV_1185	sulB	SPV_1180,SPV_2327,SPV_1182,SPV_2328,SPV_2329,SPV_1185 | sulB	1.55E-01	0.02035488	1.00E+00	-6.88E+00	0.25933878	5.13E-116	-6.72E+00	1.13E+00	Neutral	NE-E
7.85835802	-5.69E+00	1.0227208	8.14E-08	2.20E-07	sgRNA449	sgRNA778	SPV_1180,SPV_2327,SPV_1182,SPV_2328,SPV_2329,SPV_1185	sulC	SPV_1180,SPV_2327,SPV_1182,SPV_2328,SPV_2329,SPV_1185 | sulC	1.55E-01	0.02035488	1.00E+00	-7.10E+00	0.37477788	6.30E-62	-6.95E+00	1.26E+00	Neutral	NE-E
16.49095112	-4.15E+00	0.5340513	1.02E-09	3.32E-09	sgRNA449	sgRNA779	SPV_1180,SPV_2327,SPV_1182,SPV_2328,SPV_2329,SPV_1185	sulD	SPV_1180,SPV_2327,SPV_1182,SPV_2328,SPV_2329,SPV_1185 | sulD	1.55E-01	0.02035488	1.00E+00	-3.77E+00	0.21949341	5.61E-38	-3.62E+00	-5.35E-01	Neutral	NE-E
11.1288974	-9.51E+00	2.9004017	1.87E-11	7.94E-11	sgRNA449	sgRNA780	SPV_1180,SPV_2327,SPV_1182,SPV_2328,SPV_2329,SPV_1185	ftsL	SPV_1180,SPV_2327,SPV_1182,SPV_2328,SPV_2329,SPV_1185 | ftsL	1.55E-01	0.02035488	1.00E+00	-1.00E+01	0.32099615	7.50E-173	-9.85E+00	3.38E-01	Neutral	NE-E
13.80080444	-4.01E+00	0.5059897	7.06E-10	2.34E-09	sgRNA449	sgRNA781	SPV_1180,SPV_2327,SPV_1182,SPV_2328,SPV_2329,SPV_1185	cps2O	SPV_1180,SPV_2327,SPV_1182,SPV_2328,SPV_2329,SPV_1185 | cps2O	1.55E-01	0.02035488	1.00E+00	-4.08E+00	0.14890033	7.72E-96	-3.93E+00	-8.64E-02	Neutral	NE-E
4.6263966	-2.85E+00	0.727402	3.10E-03	6.72E-03	sgRNA449	sgRNA782	SPV_1180,SPV_2327,SPV_1182,SPV_2328,SPV_2329,SPV_1185	SPV_0403	SPV_1180,SPV_2327,SPV_1182,SPV_2328,SPV_2329,SPV_1185 | SPV_0403	1.55E-01	0.02035488	1.00E+00	-3.49E+00	0.19348419	5.45E-39	-3.34E+00	4.88E-01	Neutral	NE-E
11.48276656	-6.98E+00	1.3198429	1.65E-10	5.96E-10	sgRNA449	sgRNA783	SPV_1180,SPV_2327,SPV_1182,SPV_2328,SPV_2329,SPV_1185	valS	SPV_1180,SPV_2327,SPV_1182,SPV_2328,SPV_2329,SPV_1185 | valS	1.55E-01	0.02035488	1.00E+00	-6.43E+00	0.45079983	6.83E-39	-6.27E+00	-7.11E-01	Neutral	NE-E
15.95416371	-5.84E+00	0.7493581	8.82E-11	3.32E-10	sgRNA449	sgRNA784	SPV_1180,SPV_2327,SPV_1182,SPV_2328,SPV_2329,SPV_1185	pheT	SPV_1180,SPV_2327,SPV_1182,SPV_2328,SPV_2329,SPV_1185 | pheT	1.55E-01	0.02035488	1.00E+00	-5.75E+00	0.31360901	2.05E-57	-5.60E+00	-2.46E-01	Neutral	NE-E
22.33934456	-1.51E-02	0.3353893	1.00E+00	1.00E+00	sgRNA449	sgRNA785	SPV_1180,SPV_2327,SPV_1182,SPV_2328,SPV_2329,SPV_1185	divIB	SPV_1180,SPV_2327,SPV_1182,SPV_2328,SPV_2329,SPV_1185 | divIB	1.55E-01	0.02035488	1.00E+00	-4.49E-01	0.05260201	1.00E+00	-2.94E-01	2.79E-01	Neutral	NE-NE
8.77859949	-3.26E+00	0.6546843	8.74E-05	2.01E-04	sgRNA449	sgRNA786	SPV_1180,SPV_2327,SPV_1182,SPV_2328,SPV_2329,SPV_1185	rimM	SPV_1180,SPV_2327,SPV_1182,SPV_2328,SPV_2329,SPV_1185 | rimM	1.55E-01	0.02035488	1.00E+00	-3.50E+00	0.26430501	2.31E-22	-3.34E+00	8.46E-02	Neutral	NE-E
7.71683629	-1.04E+00	0.4966576	6.69E-01	1.00E+00	sgRNA449	sgRNA787	SPV_1180,SPV_2327,SPV_1182,SPV_2328,SPV_2329,SPV_1185	trmD	SPV_1180,SPV_2327,SPV_1182,SPV_2328,SPV_2329,SPV_1185 | trmD	1.55E-01	0.02035488	1.00E+00	-1.64E+00	0.17811071	5.16E-04	-1.49E+00	4.49E-01	Neutral	NE-E
25.74802779	-1.69E+00	0.3333156	2.19E-02	4.60E-02	sgRNA449	sgRNA788	SPV_1180,SPV_2327,SPV_1182,SPV_2328,SPV_2329,SPV_1185	rodA	SPV_1180,SPV_2327,SPV_1182,SPV_2328,SPV_2329,SPV_1185 | rodA	1.55E-01	0.02035488	1.00E+00	-2.06E+00	0.12807817	1.97E-16	-1.90E+00	2.13E-01	Neutral	NE-E
43.44550838	-4.47E-01	0.2426685	1.00E+00	1.00E+00	sgRNA449	sgRNA789	SPV_1180,SPV_2327,SPV_1182,SPV_2328,SPV_2329,SPV_1185	gyrB	SPV_1180,SPV_2327,SPV_1182,SPV_2328,SPV_2329,SPV_1185 | gyrB	1.55E-01	0.02035488	1.00E+00	-4.22E-01	0.04564779	1.00E+00	-2.67E-01	-1.80E-01	Neutral	NE-NE
8.22606855	-6.47E+00	1.3778611	4.79E-08	1.32E-07	sgRNA449	sgRNA790	SPV_1180,SPV_2327,SPV_1182,SPV_2328,SPV_2329,SPV_1185	parC	SPV_1180,SPV_2327,SPV_1182,SPV_2328,SPV_2329,SPV_1185 | parC	1.55E-01	0.02035488	1.00E+00	-7.34E+00	0.25705535	3.20E-137	-7.19E+00	7.17E-01	Neutral	NE-E
12.72999604	-9.55E+00	2.9208415	1.82E-12	9.58E-12	sgRNA449	sgRNA791	SPV_1180,SPV_2327,SPV_1182,SPV_2328,SPV_2329,SPV_1185	dnaX	SPV_1180,SPV_2327,SPV_1182,SPV_2328,SPV_2329,SPV_1185 | dnaX	1.55E-01	0.02035488	1.00E+00	-8.77E+00	0.28754253	1.01E-158	-8.62E+00	-9.26E-01	Neutral	NE-E
19.9749638	-4.06E+00	0.4753108	2.53E-11	1.05E-10	sgRNA449	sgRNA792	SPV_1180,SPV_2327,SPV_1182,SPV_2328,SPV_2329,SPV_1185	cozE	SPV_1180,SPV_2327,SPV_1182,SPV_2328,SPV_2329,SPV_1185 | cozE	1.55E-01	0.02035488	1.00E+00	-3.90E+00	0.13130048	1.03E-108	-3.74E+00	-3.24E-01	Neutral	NE-E
15.75167147	3.32E-03	0.3372437	1.00E+00	1.00E+00	sgRNA449	sgRNA793	SPV_1180,SPV_2327,SPV_1182,SPV_2328,SPV_2329,SPV_1185	rluD1	SPV_1180,SPV_2327,SPV_1182,SPV_2328,SPV_2329,SPV_1185 | rluD1	1.55E-01	0.02035488	1.00E+00	-3.94E-01	0.04861823	1.00E+00	-2.39E-01	2.43E-01	Neutral	NE-NE
18.83384793	-2.52E+00	0.3410322	2.69E-06	6.63E-06	sgRNA449	sgRNA794	SPV_1180,SPV_2327,SPV_1182,SPV_2328,SPV_2329,SPV_1185	yabA	SPV_1180,SPV_2327,SPV_1182,SPV_2328,SPV_2329,SPV_1185 | yabA	1.55E-01	0.02035488	1.00E+00	-2.35E+00	0.23525974	4.24E-09	-2.20E+00	-3.27E-01	Neutral	NE-E
10.29606877	-4.00E+00	0.6155919	2.39E-07	6.27E-07	sgRNA449	sgRNA795	SPV_1180,SPV_2327,SPV_1182,SPV_2328,SPV_2329,SPV_1185	frr	SPV_1180,SPV_2327,SPV_1182,SPV_2328,SPV_2329,SPV_1185 | frr	1.55E-01	0.02035488	1.00E+00	-4.10E+00	0.34540597	1.80E-21	-3.95E+00	-5.53E-02	Neutral	NE-E
16.4439434	-1.00E+01	2.9426652	1.57E-15	2.22E-14	sgRNA449	sgRNA796	SPV_1180,SPV_2327,SPV_1182,SPV_2328,SPV_2329,SPV_1185	infC	SPV_1180,SPV_2327,SPV_1182,SPV_2328,SPV_2329,SPV_1185 | infC	1.55E-01	0.02035488	1.00E+00	-7.96E+00	0.55578301	9.05E-41	-7.81E+00	-2.22E+00	Neutral	NE-E
13.32781753	-9.68E+00	2.8984724	6.20E-14	4.90E-13	sgRNA449	sgRNA797	SPV_1180,SPV_2327,SPV_1182,SPV_2328,SPV_2329,SPV_1185	rpmI	SPV_1180,SPV_2327,SPV_1182,SPV_2328,SPV_2329,SPV_1185 | rpmI	1.55E-01	0.02035488	1.00E+00	-8.61E+00	0.25756484	1.55E-189	-8.45E+00	-1.22E+00	Neutral	NE-E
46.7200443	-1.86E+00	0.211288	2.58E-05	6.07E-05	sgRNA449	sgRNA798	SPV_1180,SPV_2327,SPV_1182,SPV_2328,SPV_2329,SPV_1185	coaE	SPV_1180,SPV_2327,SPV_1182,SPV_2328,SPV_2329,SPV_1185 | coaE	1.55E-01	0.02035488	1.00E+00	-1.77E+00	0.14460285	1.44E-07	-1.62E+00	-2.41E-01	Neutral	NE-E
15.58964597	-2.59E+00	0.3789108	8.20E-06	1.97E-05	sgRNA449	sgRNA799	SPV_1180,SPV_2327,SPV_1182,SPV_2328,SPV_2329,SPV_1185	mtnN	SPV_1180,SPV_2327,SPV_1182,SPV_2328,SPV_2329,SPV_1185 | mtnN	1.55E-01	0.02035488	1.00E+00	-2.99E+00	0.21959152	1.27E-20	-2.84E+00	2.45E-01	Neutral	NE-E
31.55696888	-2.29E-01	0.2757799	1.00E+00	1.00E+00	sgRNA449	sgRNA800	SPV_1180,SPV_2327,SPV_1182,SPV_2328,SPV_2329,SPV_1185	dnaQ	SPV_1180,SPV_2327,SPV_1182,SPV_2328,SPV_2329,SPV_1185 | dnaQ	1.55E-01	0.02035488	1.00E+00	-7.13E-01	0.08590153	1.00E+00	-5.59E-01	3.30E-01	Neutral	NE-NE
15.03326356	-2.38E+00	0.5376909	1.96E-03	4.27E-03	sgRNA449	sgRNA801	SPV_1180,SPV_2327,SPV_1182,SPV_2328,SPV_2329,SPV_1185	SPV_0880	SPV_1180,SPV_2327,SPV_1182,SPV_2328,SPV_2329,SPV_1185 | SPV_0880	1.55E-01	0.02035488	1.00E+00	-2.56E+00	0.33622991	8.79E-07	-2.41E+00	2.46E-02	Neutral	NE-E
15.31222659	-1.79E+00	0.3503375	1.26E-02	2.66E-02	sgRNA449	sgRNA802	SPV_1180,SPV_2327,SPV_1182,SPV_2328,SPV_2329,SPV_1185	prfA	SPV_1180,SPV_2327,SPV_1182,SPV_2328,SPV_2329,SPV_1185 | prfA	1.55E-01	0.02035488	1.00E+00	-1.72E+00	0.10310923	3.90E-12	-1.57E+00	-2.19E-01	Neutral	NE-E
19.43268974	-4.35E+00	0.4557942	6.21E-14	4.91E-13	sgRNA449	sgRNA803	SPV_1180,SPV_2327,SPV_1182,SPV_2328,SPV_2329,SPV_1185	tsaC	SPV_1180,SPV_2327,SPV_1182,SPV_2328,SPV_2329,SPV_1185 | tsaC	1.55E-01	0.02035488	1.00E+00	-4.55E+00	0.26454383	1.58E-43	-4.39E+00	4.29E-02	Neutral	NE-E
22.35074015	-4.06E+00	0.4412171	6.22E-13	3.68E-12	sgRNA449	sgRNA804	SPV_1180,SPV_2327,SPV_1182,SPV_2328,SPV_2329,SPV_1185	obgE	SPV_1180,SPV_2327,SPV_1182,SPV_2328,SPV_2329,SPV_1185 | obgE	1.55E-01	0.02035488	1.00E+00	-3.70E+00	0.37277879	5.16E-15	-3.55E+00	-5.17E-01	Neutral	NE-E
17.2172192	-2.02E+00	0.3659449	2.17E-03	4.72E-03	sgRNA449	sgRNA805	SPV_1180,SPV_2327,SPV_1182,SPV_2328,SPV_2329,SPV_1185	SPV_0965	SPV_1180,SPV_2327,SPV_1182,SPV_2328,SPV_2329,SPV_1185 | SPV_0965	1.55E-01	0.02035488	1.00E+00	-2.87E+00	0.21851902	1.56E-18	-2.72E+00	6.93E-01	Neutral	NE-E
12.95157282	-3.71E+00	0.5636368	2.75E-07	7.17E-07	sgRNA449	sgRNA806	SPV_1180,SPV_2327,SPV_1182,SPV_2328,SPV_2329,SPV_1185	map	SPV_1180,SPV_2327,SPV_1182,SPV_2328,SPV_2329,SPV_1185 | map	1.55E-01	0.02035488	1.00E+00	-4.25E+00	0.29498238	3.54E-30	-4.09E+00	3.85E-01	Neutral	NE-E
13.04792977	-6.17E+00	0.8549657	7.09E-12	3.27E-11	sgRNA449	sgRNA807	SPV_1180,SPV_2327,SPV_1182,SPV_2328,SPV_2329,SPV_1185	nifS	SPV_1180,SPV_2327,SPV_1182,SPV_2328,SPV_2329,SPV_1185 | nifS	1.55E-01	0.02035488	1.00E+00	-6.68E+00	0.23612778	7.51E-129	-6.52E+00	3.53E-01	Neutral	NE-E
18.22607186	-7.88E+00	1.2977768	3.30E-14	2.86E-13	sgRNA449	sgRNA808	SPV_1180,SPV_2327,SPV_1182,SPV_2328,SPV_2329,SPV_1185	rplU	SPV_1180,SPV_2327,SPV_1182,SPV_2328,SPV_2329,SPV_1185 | rplU	1.55E-01	0.02035488	1.00E+00	-8.13E+00	0.31726567	2.85E-112	-7.97E+00	9.90E-02	Neutral	NE-E
12.44839347	-6.27E+00	0.9972016	1.10E-09	3.55E-09	sgRNA449	sgRNA809	SPV_1180,SPV_2327,SPV_1182,SPV_2328,SPV_2329,SPV_1185	SPV_0990	SPV_1180,SPV_2327,SPV_1182,SPV_2328,SPV_2329,SPV_1185 | SPV_0990	1.55E-01	0.02035488	1.00E+00	-8.57E+00	0.29237279	1.87E-147	-8.41E+00	2.14E+00	Neutral	NE-E
14.91788891	-9.88E+00	2.9333211	2.41E-14	2.19E-13	sgRNA449	sgRNA810	SPV_1180,SPV_2327,SPV_1182,SPV_2328,SPV_2329,SPV_1185	rpmA	SPV_1180,SPV_2327,SPV_1182,SPV_2328,SPV_2329,SPV_1185 | rpmA	1.55E-01	0.02035488	1.00E+00	-6.42E+00	0.37250514	6.54E-51	-6.26E+00	-3.61E+00	Neutral	NE-E
45.36791485	5.14E-01	0.2947849	1.00E+00	1.00E+00	sgRNA449	sgRNA811	SPV_1180,SPV_2327,SPV_1182,SPV_2328,SPV_2329,SPV_1185	ftsY	SPV_1180,SPV_2327,SPV_1182,SPV_2328,SPV_2329,SPV_1185 | ftsY	1.55E-01	0.02035488	1.00E+00	-6.14E-02	0.030568	1.00E+00	9.34E-02	4.21E-01	Neutral	NE-NE
11.81703561	-9.10E-01	0.3690131	1.00E+00	1.00E+00	sgRNA449	sgRNA812	SPV_1180,SPV_2327,SPV_1182,SPV_2328,SPV_2329,SPV_1185	smc	SPV_1180,SPV_2327,SPV_1182,SPV_2328,SPV_2329,SPV_1185 | smc	1.55E-01	0.02035488	1.00E+00	-1.64E+00	0.18711638	1.16E-03	-1.48E+00	5.72E-01	Neutral	NE-E
17.72645139	-5.23E+00	0.6017647	7.89E-13	4.54E-12	sgRNA449	sgRNA813	SPV_1180,SPV_2327,SPV_1182,SPV_2328,SPV_2329,SPV_1185	licD1	SPV_1180,SPV_2327,SPV_1182,SPV_2328,SPV_2329,SPV_1185 | licD1	1.55E-01	0.02035488	1.00E+00	-5.85E+00	0.50574437	2.31E-27	-5.70E+00	4.68E-01	Neutral	NE-E
22.51246555	-1.43E+00	0.2601801	6.73E-02	1.39E-01	sgRNA449	sgRNA814	SPV_1180,SPV_2327,SPV_1182,SPV_2328,SPV_2329,SPV_1185	ffh	SPV_1180,SPV_2327,SPV_1182,SPV_2328,SPV_2329,SPV_1185 | ffh	1.55E-01	0.02035488	1.00E+00	-1.62E+00	0.07947269	1.60E-14	-1.46E+00	3.37E-02	Neutral	NE-E
20.14297629	-1.14E+00	0.320299	5.17E-01	1.00E+00	sgRNA449	sgRNA815	SPV_1180,SPV_2327,SPV_1182,SPV_2328,SPV_2329,SPV_1185	rplL	SPV_1180,SPV_2327,SPV_1182,SPV_2328,SPV_2329,SPV_1185 | rplL	1.55E-01	0.02035488	1.00E+00	-7.19E-01	0.16929611	1.00E+00	-5.65E-01	-5.73E-01	Neutral	NE-NE
15.90782094	-6.25E+00	0.8355655	3.59E-11	1.45E-10	sgRNA449	sgRNA816	SPV_1180,SPV_2327,SPV_1182,SPV_2328,SPV_2329,SPV_1185	rplJ	SPV_1180,SPV_2327,SPV_1182,SPV_2328,SPV_2329,SPV_1185 | rplJ	1.55E-01	0.02035488	1.00E+00	-5.34E+00	0.65600223	2.08E-15	-5.19E+00	-1.07E+00	Neutral	NE-E
20.19360514	-1.04E+01	2.9827096	1.15E-16	2.72E-15	sgRNA449	sgRNA817	SPV_1180,SPV_2327,SPV_1182,SPV_2328,SPV_2329,SPV_1185	murC	SPV_1180,SPV_2327,SPV_1182,SPV_2328,SPV_2329,SPV_1185 | murC	1.55E-01	0.02035488	1.00E+00	-1.13E+01	0.38027513	1.07E-170	-1.12E+01	8.11E-01	Neutral	NE-E
18.41273202	-7.88E+00	1.3001159	3.75E-14	3.19E-13	sgRNA449	sgRNA818	SPV_1180,SPV_2327,SPV_1182,SPV_2328,SPV_2329,SPV_1185	aspC	SPV_1180,SPV_2327,SPV_1182,SPV_2328,SPV_2329,SPV_1185 | aspC	1.55E-01	0.02035488	1.00E+00	-7.57E+00	0.43857648	6.39E-56	-7.41E+00	-4.64E-01	Neutral	NE-E
48.46334271	-4.85E+00	0.4412773	1.57E-19	1.85E-17	sgRNA449	sgRNA819	SPV_1180,SPV_2327,SPV_1182,SPV_2328,SPV_2329,SPV_1185	engB	SPV_1180,SPV_2327,SPV_1182,SPV_2328,SPV_2329,SPV_1185 | engB	1.55E-01	0.02035488	1.00E+00	-5.45E+00	0.38203296	1.86E-35	-5.30E+00	4.47E-01	Neutral	NE-E
16.08229595	-7.76E+00	1.3042871	3.09E-13	1.98E-12	sgRNA449	sgRNA820	SPV_1180,SPV_2327,SPV_1182,SPV_2328,SPV_2329,SPV_1185	clpX	SPV_1180,SPV_2327,SPV_1182,SPV_2328,SPV_2329,SPV_1185 | clpX	1.55E-01	0.02035488	1.00E+00	-7.12E+00	0.42616863	1.24E-51	-6.96E+00	-8.02E-01	Neutral	NE-E
10.8444471	-4.46E+00	0.6877849	1.43E-07	3.82E-07	sgRNA449	sgRNA821	SPV_1180,SPV_2327,SPV_1182,SPV_2328,SPV_2329,SPV_1185	cmk	SPV_1180,SPV_2327,SPV_1182,SPV_2328,SPV_2329,SPV_1185 | cmk	1.55E-01	0.02035488	1.00E+00	-4.26E+00	0.30640897	2.72E-29	-4.10E+00	-3.60E-01	Neutral	NE-E
17.23855405	-7.67E+00	1.3132425	3.62E-13	2.28E-12	sgRNA449	sgRNA822	SPV_1180,SPV_2327,SPV_1182,SPV_2328,SPV_2329,SPV_1185	ileS	SPV_1180,SPV_2327,SPV_1182,SPV_2328,SPV_2329,SPV_1185 | ileS	1.55E-01	0.02035488	1.00E+00	-7.71E+00	0.52464699	4.01E-43	-7.56E+00	-1.12E-01	Neutral	NE-E
13.48556962	-4.69E+00	0.7509953	8.52E-08	2.31E-07	sgRNA449	sgRNA823	SPV_1180,SPV_2327,SPV_1182,SPV_2328,SPV_2329,SPV_1185	SPV_2374,divIVA	SPV_1180,SPV_2327,SPV_1182,SPV_2328,SPV_2329,SPV_1185 | SPV_2374,divIVA	1.55E-01	0.02035488	1.00E+00	-4.91E+00	0.28390889	5.03E-47	-4.75E+00	5.77E-02	Neutral	NE-E
18.26498116	-7.84E+00	1.3249091	2.96E-13	1.91E-12	sgRNA449	sgRNA824	SPV_1180,SPV_2327,SPV_1182,SPV_2328,SPV_2329,SPV_1185	murF	SPV_1180,SPV_2327,SPV_1182,SPV_2328,SPV_2329,SPV_1185 | murF	1.55E-01	0.02035488	1.00E+00	-8.19E+00	0.27034044	2.67E-155	-8.03E+00	1.95E-01	Neutral	NE-E
20.51724495	-1.13E+00	0.3889199	5.47E-01	1.00E+00	sgRNA449	sgRNA825	SPV_1180,SPV_2327,SPV_1182,SPV_2328,SPV_2329,SPV_1185	recR	SPV_1180,SPV_2327,SPV_1182,SPV_2328,SPV_2329,SPV_1185 | recR	1.55E-01	0.02035488	1.00E+00	-8.41E-01	0.05077892	1.00E+00	-6.86E-01	-4.42E-01	Neutral	NE-NE
15.4985599	-9.99E+00	2.9407797	1.09E-14	1.11E-13	sgRNA449	sgRNA826	SPV_1180,SPV_2327,SPV_1182,SPV_2328,SPV_2329,SPV_1185	alr	SPV_1180,SPV_2327,SPV_1182,SPV_2328,SPV_2329,SPV_1185 | alr	1.55E-01	0.02035488	1.00E+00	-8.84E+00	0.22518492	1.88E-264	-8.69E+00	-1.30E+00	Neutral	NE-E
17.09754553	-7.77E+00	1.3017274	1.15E-13	8.37E-13	sgRNA449	sgRNA827	SPV_1180,SPV_2327,SPV_1182,SPV_2328,SPV_2329,SPV_1185	acpS	SPV_1180,SPV_2327,SPV_1182,SPV_2328,SPV_2329,SPV_1185 | acpS	1.55E-01	0.02035488	1.00E+00	-8.79E+00	0.30715684	1.60E-140	-8.64E+00	8.70E-01	Neutral	NE-E
26.15088232	-4.89E+00	0.5385574	5.21E-14	4.22E-13	sgRNA449	sgRNA828	SPV_1180,SPV_2327,SPV_1182,SPV_2328,SPV_2329,SPV_1185	engA	SPV_1180,SPV_2327,SPV_1182,SPV_2328,SPV_2329,SPV_1185 | engA	1.55E-01	0.02035488	1.00E+00	-5.28E+00	0.28570428	2.63E-55	-5.12E+00	2.30E-01	Neutral	NE-E
19.83945537	-1.03E+01	2.9710595	1.19E-16	2.80E-15	sgRNA449	sgRNA829	SPV_1180,SPV_2327,SPV_1182,SPV_2328,SPV_2329,SPV_1185	dnaI	SPV_1180,SPV_2327,SPV_1182,SPV_2328,SPV_2329,SPV_1185 | dnaI	1.55E-01	0.02035488	1.00E+00	-8.50E+00	0.3226353	1.48E-119	-8.35E+00	-1.93E+00	Neutral	NE-E
22.40600618	-4.41E+00	0.4929502	9.14E-13	5.18E-12	sgRNA449	sgRNA830	SPV_1180,SPV_2327,SPV_1182,SPV_2328,SPV_2329,SPV_1185	fmt	SPV_1180,SPV_2327,SPV_1182,SPV_2328,SPV_2329,SPV_1185 | fmt	1.55E-01	0.02035488	1.00E+00	-4.30E+00	0.36438892	5.70E-22	-4.14E+00	-2.66E-01	Neutral	NE-E
15.66607312	-6.23E+00	0.8667548	1.05E-10	3.91E-10	sgRNA449	sgRNA831	SPV_1180,SPV_2327,SPV_1182,SPV_2328,SPV_2329,SPV_1185	priA	SPV_1180,SPV_2327,SPV_1182,SPV_2328,SPV_2329,SPV_1185 | priA	1.55E-01	0.02035488	1.00E+00	-4.86E+00	0.38467283	2.72E-26	-4.71E+00	-1.53E+00	Negative	NE-E
14.11373014	-1.64E-01	0.3081823	1.00E+00	1.00E+00	sgRNA449	sgRNA832	SPV_1180,SPV_2327,SPV_1182,SPV_2328,SPV_2329,SPV_1185	scpB	SPV_1180,SPV_2327,SPV_1182,SPV_2328,SPV_2329,SPV_1185 | scpB	1.55E-01	0.02035488	1.00E+00	-4.59E-01	0.06797367	1.00E+00	-3.04E-01	1.40E-01	Neutral	NE-NE
16.1382674	-9.94E-02	0.3343895	1.00E+00	1.00E+00	sgRNA449	sgRNA833	SPV_1180,SPV_2327,SPV_1182,SPV_2328,SPV_2329,SPV_1185	scpA	SPV_1180,SPV_2327,SPV_1182,SPV_2328,SPV_2329,SPV_1185 | scpA	1.55E-01	0.02035488	1.00E+00	-7.74E-01	0.0866129	1.00E+00	-6.19E-01	5.19E-01	Neutral	NE-NE
16.47865573	-1.01E+01	2.9520623	4.84E-15	5.65E-14	sgRNA449	sgRNA834	SPV_1180,SPV_2327,SPV_1182,SPV_2328,SPV_2329,SPV_1185	rpoC	SPV_1180,SPV_2327,SPV_1182,SPV_2328,SPV_2329,SPV_1185 | rpoC	1.55E-01	0.02035488	1.00E+00	-7.73E+00	0.37076605	7.48E-76	-7.57E+00	-2.52E+00	Neutral	NE-E
13.9092188	-9.54E+00	2.8908881	9.49E-14	7.08E-13	sgRNA449	sgRNA835	SPV_1180,SPV_2327,SPV_1182,SPV_2328,SPV_2329,SPV_1185	rpoB	SPV_1180,SPV_2327,SPV_1182,SPV_2328,SPV_2329,SPV_1185 | rpoB	1.55E-01	0.02035488	1.00E+00	-8.26E+00	0.36339023	2.67E-92	-8.11E+00	-1.43E+00	Neutral	NE-E
48.31780018	-2.26E-01	0.2664992	1.00E+00	1.00E+00	sgRNA449	sgRNA836	SPV_1180,SPV_2327,SPV_1182,SPV_2328,SPV_2329,SPV_1185	murA-2	SPV_1180,SPV_2327,SPV_1182,SPV_2328,SPV_2329,SPV_1185 | murA-2	1.55E-01	0.02035488	1.00E+00	5.77E-02	0.02696424	1.00E+00	2.13E-01	-4.38E-01	Neutral	NE-NE
18.82948032	-2.31E+00	0.3133922	1.13E-05	2.70E-05	sgRNA449	sgRNA837	SPV_1180,SPV_2327,SPV_1182,SPV_2328,SPV_2329,SPV_1185	nusG	SPV_1180,SPV_2327,SPV_1182,SPV_2328,SPV_2329,SPV_1185 | nusG	1.55E-01	0.02035488	1.00E+00	-1.63E+00	0.10190578	1.56E-09	-1.47E+00	-8.42E-01	Neutral	NE-E
10.40464865	-8.97E+00	2.8365291	1.85E-11	7.86E-11	sgRNA449	sgRNA838	SPV_1180,SPV_2327,SPV_1182,SPV_2328,SPV_2329,SPV_1185	secE	SPV_1180,SPV_2327,SPV_1182,SPV_2328,SPV_2329,SPV_1185 | secE	1.55E-01	0.02035488	1.00E+00	-7.43E+00	0.25651346	4.50E-139	-7.28E+00	-1.70E+00	Neutral	NE-E
15.07942245	-1.94E+00	0.4261986	1.10E-02	2.34E-02	sgRNA449	sgRNA839	SPV_1180,SPV_2327,SPV_1182,SPV_2328,SPV_2329,SPV_1185	eloR	SPV_1180,SPV_2327,SPV_1182,SPV_2328,SPV_2329,SPV_1185 | eloR	1.55E-01	0.02035488	1.00E+00	-2.48E+00	0.30551749	5.12E-07	-2.33E+00	3.89E-01	Neutral	NE-E
13.05443976	-9.43E+00	2.8798362	2.41E-13	1.59E-12	sgRNA449	sgRNA840	SPV_1180,SPV_2327,SPV_1182,SPV_2328,SPV_2329,SPV_1185	dnaC	SPV_1180,SPV_2327,SPV_1182,SPV_2328,SPV_2329,SPV_1185 | dnaC	1.55E-01	0.02035488	1.00E+00	-8.03E+00	0.325877	2.29E-104	-7.87E+00	-1.56E+00	Neutral	NE-E
25.11919436	-8.36E+00	1.2986401	2.66E-16	5.30E-15	sgRNA449	sgRNA841	SPV_1180,SPV_2327,SPV_1182,SPV_2328,SPV_2329,SPV_1185	tsf	SPV_1180,SPV_2327,SPV_1182,SPV_2328,SPV_2329,SPV_1185 | tsf	1.55E-01	0.02035488	1.00E+00	-5.53E+00	0.4494268	1.02E-28	-5.37E+00	-2.99E+00	Neutral	NE-E
21.74290731	-3.32E-01	0.2907369	1.00E+00	1.00E+00	sgRNA449	sgRNA842	SPV_1180,SPV_2327,SPV_1182,SPV_2328,SPV_2329,SPV_1185	mreD	SPV_1180,SPV_2327,SPV_1182,SPV_2328,SPV_2329,SPV_1185 | mreD	1.55E-01	0.02035488	1.00E+00	-9.67E-02	0.05134434	1.00E+00	5.82E-02	-3.90E-01	Neutral	NE-NE
47.05808263	2.09E-01	0.233999	1.00E+00	1.00E+00	sgRNA449	sgRNA843	SPV_1180,SPV_2327,SPV_1182,SPV_2328,SPV_2329,SPV_1185	mreC	SPV_1180,SPV_2327,SPV_1182,SPV_2328,SPV_2329,SPV_1185 | mreC	1.55E-01	0.02035488	1.00E+00	-9.82E-02	0.04114524	1.00E+00	5.67E-02	1.52E-01	Neutral	NE-NE
53.77601242	5.73E-01	0.1936664	1.00E+00	1.00E+00	sgRNA449	sgRNA844	SPV_1180,SPV_2327,SPV_1182,SPV_2328,SPV_2329,SPV_1185	lctO,SPV_0619	SPV_1180,SPV_2327,SPV_1182,SPV_2328,SPV_2329,SPV_1185 | lctO,SPV_0619	1.55E-01	0.02035488	1.00E+00	2.61E-01	0.03288489	1.00E+00	4.16E-01	1.57E-01	Neutral	NE-NE
32.24279312	3.91E-01	0.2544533	1.00E+00	1.00E+00	sgRNA449	sgRNA845	SPV_1180,SPV_2327,SPV_1182,SPV_2328,SPV_2329,SPV_1185	NA	SPV_1180,SPV_2327,SPV_1182,SPV_2328,SPV_2329,SPV_1185 | NA	1.55E-01	0.02035488	1.00E+00	1.61E-01	0.02745423	1.00E+00	3.16E-01	7.48E-02	Neutral	NE-NE
39.62002946	2.76E-01	0.2478186	1.00E+00	1.00E+00	sgRNA449	sgRNA846	SPV_1180,SPV_2327,SPV_1182,SPV_2328,SPV_2329,SPV_1185	phtB,phtA	SPV_1180,SPV_2327,SPV_1182,SPV_2328,SPV_2329,SPV_1185 | phtB,phtA	1.55E-01	0.02035488	1.00E+00	1.68E-01	0.03496861	1.00E+00	3.23E-01	-4.70E-02	Neutral	NE-NE
32.0521343	6.17E-01	0.231402	1.00E+00	1.00E+00	sgRNA449	sgRNA847	SPV_1180,SPV_2327,SPV_1182,SPV_2328,SPV_2329,SPV_1185	phtA	SPV_1180,SPV_2327,SPV_1182,SPV_2328,SPV_2329,SPV_1185 | phtA	1.55E-01	0.02035488	1.00E+00	1.60E-01	0.02027617	1.00E+00	3.14E-01	3.02E-01	Neutral	NE-NE
25.74746341	6.56E-01	0.3028465	1.00E+00	1.00E+00	sgRNA449	sgRNA848	SPV_1180,SPV_2327,SPV_1182,SPV_2328,SPV_2329,SPV_1185	SPV_2214,SPV_0639,SPV_2318,SPV_1316,SPV_2348,SPV_2221,SPV_0711	SPV_1180,SPV_2327,SPV_1182,SPV_2328,SPV_2329,SPV_1185 | SPV_2214,SPV_0639,SPV_2318,SPV_1316,SPV_2348,SPV_2221,SPV_0711	1.55E-01	0.02035488	1.00E+00	2.70E-01	0.05340915	1.00E+00	4.25E-01	2.31E-01	Neutral	NE-NE
17.88456358	8.08E-01	0.3961274	1.00E+00	1.00E+00	sgRNA449	sgRNA849	SPV_1180,SPV_2327,SPV_1182,SPV_2328,SPV_2329,SPV_1185	SPV_2163,SPV_2407	SPV_1180,SPV_2327,SPV_1182,SPV_2328,SPV_2329,SPV_1185 | SPV_2163,SPV_2407	1.55E-01	0.02035488	1.00E+00	1.99E-01	0.03488632	1.00E+00	3.54E-01	4.54E-01	Neutral	NE-NE
62.99970274	2.73E-01	0.1641929	1.00E+00	1.00E+00	sgRNA449	sgRNA850	SPV_1180,SPV_2327,SPV_1182,SPV_2328,SPV_2329,SPV_1185	SPV_1058,SPV_0559,SPV_0560,SPV_0561,bgaA	SPV_1180,SPV_2327,SPV_1182,SPV_2328,SPV_2329,SPV_1185 | SPV_1058,SPV_0559,SPV_0560,SPV_0561,bgaA	1.55E-01	0.02035488	1.00E+00	1.91E-01	0.04061595	1.00E+00	3.46E-01	-7.26E-02	Neutral	NE-NE
52.05229397	2.28E-01	0.1897407	1.00E+00	1.00E+00	sgRNA449	sgRNA851	SPV_1180,SPV_2327,SPV_1182,SPV_2328,SPV_2329,SPV_1185	SPV_0085,SPV_2094,SPV_1317	SPV_1180,SPV_2327,SPV_1182,SPV_2328,SPV_2329,SPV_1185 | SPV_0085,SPV_2094,SPV_1317	1.55E-01	0.02035488	1.00E+00	1.85E-01	0.0230973	1.00E+00	3.40E-01	-1.12E-01	Neutral	NE-NE
17.78208861	-9.98E+00	2.9415091	2.37E-15	3.13E-14	sgRNA449	sgRNA852	SPV_1180,SPV_2327,SPV_1182,SPV_2328,SPV_2329,SPV_1185	tRNA-Ser-2,tRNA-Ile-1,tRNA-Ile-2	SPV_1180,SPV_2327,SPV_1182,SPV_2328,SPV_2329,SPV_1185 | tRNA-Ser-2,tRNA-Ile-1,tRNA-Ile-2	1.55E-01	0.02035488	1.00E+00	-8.11E+00	0.32065112	8.98E-110	-7.96E+00	-2.03E+00	Neutral	NE-E
18.35028898	-9.93E+00	2.9357516	3.52E-15	4.34E-14	sgRNA449	sgRNA853	SPV_1180,SPV_2327,SPV_1182,SPV_2328,SPV_2329,SPV_1185	tRNA-Tyr-2,tRNA-Tyr-1	SPV_1180,SPV_2327,SPV_1182,SPV_2328,SPV_2329,SPV_1185 | tRNA-Tyr-2,tRNA-Tyr-1	1.55E-01	0.02035488	1.00E+00	-5.91E+00	0.49834313	2.38E-26	-5.76E+00	-4.17E+00	Neutral	NE-E
23.25977931	4.54E-01	0.2853446	1.00E+00	1.00E+00	sgRNA449	sgRNA854	SPV_1180,SPV_2327,SPV_1182,SPV_2328,SPV_2329,SPV_1185	SPV_0794,SPV_2241,SPV_2251,SPV_0832,SPV_2274,SPV_0971,SPV_1966	SPV_1180,SPV_2327,SPV_1182,SPV_2328,SPV_2329,SPV_1185 | SPV_0794,SPV_2241,SPV_2251,SPV_0832,SPV_2274,SPV_0971,SPV_1966	1.55E-01	0.02035488	1.00E+00	2.89E-01	0.06886007	1.00E+00	4.44E-01	1.00E-02	Neutral	NE-NE
53.6775814	2.42E-01	0.2086469	1.00E+00	1.00E+00	sgRNA449	sgRNA855	SPV_1180,SPV_2327,SPV_1182,SPV_2328,SPV_2329,SPV_1185	SPV_2274,SPV_0972,SPV_2304,SPV_2305,appA,SPV_1171,nanE-2,SPV_1173,SPV_2322,SPV_1539,SPV_2386,SPV_1906,SPV_1967,SPV_2414,SPV_2415,SPV_2083,SPV_0045	SPV_1180,SPV_2327,SPV_1182,SPV_2328,SPV_2329,SPV_1185 | SPV_2274,SPV_0972,SPV_2304,SPV_2305,appA,SPV_1171,nanE-2,SPV_1173,SPV_2322,SPV_1539,SPV_2386,SPV_1906,SPV_1967,SPV_2414,SPV_2415,SPV_2083,SPV_0045	1.55E-01	0.02035488	1.00E+00	1.76E-01	0.03085172	1.00E+00	3.31E-01	-8.87E-02	Neutral	NE-NE
25.29572207	-5.37E-01	0.2392546	1.00E+00	1.00E+00	sgRNA449	sgRNA856	SPV_1180,SPV_2327,SPV_1182,SPV_2328,SPV_2329,SPV_1185	araT,recO,plsX,SPV_0044,SPV_0045	SPV_1180,SPV_2327,SPV_1182,SPV_2328,SPV_2329,SPV_1185 | araT,recO,plsX,SPV_0044,SPV_0045	1.55E-01	0.02035488	1.00E+00	-9.06E-01	0.05016844	1.00E+00	-7.51E-01	2.13E-01	Neutral	NE-NE
26.38436492	4.17E-01	0.2798635	1.00E+00	1.00E+00	sgRNA449	sgRNA857	SPV_1180,SPV_2327,SPV_1182,SPV_2328,SPV_2329,SPV_1185	SPV_2432	SPV_1180,SPV_2327,SPV_1182,SPV_2328,SPV_2329,SPV_1185 | SPV_2432	1.55E-01	0.02035488	1.00E+00	2.05E-01	0.02752973	1.00E+00	3.60E-01	5.72E-02	Neutral	NE-NE
71.46877551	7.46E-01	0.1632008	1.00E+00	1.00E+00	sgRNA449	sgRNA858	SPV_1180,SPV_2327,SPV_1182,SPV_2328,SPV_2329,SPV_1185	SPV_2326	SPV_1180,SPV_2327,SPV_1182,SPV_2328,SPV_2329,SPV_1185 | SPV_2326	1.55E-01	0.02035488	1.00E+00	1.88E-01	0.02189813	1.00E+00	3.43E-01	4.03E-01	Neutral	NE-NE
10.23865436	-9.18E+00	2.8624021	7.22E-12	3.32E-11	sgRNA449	sgRNA859	SPV_1180,SPV_2327,SPV_1182,SPV_2328,SPV_2329,SPV_1185	tRNA-Ser-2	SPV_1180,SPV_2327,SPV_1182,SPV_2328,SPV_2329,SPV_1185 | tRNA-Ser-2	1.55E-01	0.02035488	1.00E+00	-8.24E+00	0.55911274	1.19E-43	-8.09E+00	-1.09E+00	Neutral	NE-E
36.99713831	-5.27E+00	0.4792693	6.41E-20	9.52E-18	sgRNA449	sgRNA860	SPV_1180,SPV_2327,SPV_1182,SPV_2328,SPV_2329,SPV_1185	rrlB,rrlC,rrlD,rrlA	SPV_1180,SPV_2327,SPV_1182,SPV_2328,SPV_2329,SPV_1185 | rrlB,rrlC,rrlD,rrlA	1.55E-01	0.02035488	1.00E+00	-5.28E+00	0.43153771	9.29E-28	-5.13E+00	-1.41E-01	Neutral	NE-E
23.5546492	-1.06E+01	3.0104373	1.45E-17	5.43E-16	sgRNA449	sgRNA861	SPV_1180,SPV_2327,SPV_1182,SPV_2328,SPV_2329,SPV_1185	tRNA-Glu-2,tRNA-Glu-3,tRNA-Glu-4,tRNA-Glu-5,tRNA-Glu-1	SPV_1180,SPV_2327,SPV_1182,SPV_2328,SPV_2329,SPV_1185 | tRNA-Glu-2,tRNA-Glu-3,tRNA-Glu-4,tRNA-Glu-5,tRNA-Glu-1	1.55E-01	0.02035488	1.00E+00	-9.06E+00	0.28753295	1.69E-171	-8.91E+00	-1.70E+00	Neutral	NE-E
25.03990285	-6.49E+00	0.8211318	4.17E-13	2.58E-12	sgRNA449	sgRNA862	SPV_1180,SPV_2327,SPV_1182,SPV_2328,SPV_2329,SPV_1185	rrfB,rrfC,rrfD,rrfA	SPV_1180,SPV_2327,SPV_1182,SPV_2328,SPV_2329,SPV_1185 | rrfB,rrfC,rrfD,rrfA	1.55E-01	0.02035488	1.00E+00	-6.56E+00	0.59661156	2.79E-26	-6.40E+00	-8.45E-02	Neutral	NE-E
38.64303621	4.85E-01	0.2247323	1.00E+00	1.00E+00	sgRNA449	sgRNA863	SPV_1180,SPV_2327,SPV_1182,SPV_2328,SPV_2329,SPV_1185	comX2,comX1	SPV_1180,SPV_2327,SPV_1182,SPV_2328,SPV_2329,SPV_1185 | comX2,comX1	1.55E-01	0.02035488	1.00E+00	1.72E-01	0.02211022	1.00E+00	3.27E-01	1.58E-01	Neutral	NE-NE
22.81465759	-8.07E+00	1.2963547	2.16E-15	2.90E-14	sgRNA449	sgRNA864	SPV_1180,SPV_2327,SPV_1182,SPV_2328,SPV_2329,SPV_1185	tRNA-Ser-2,tRNA-Ile-1,tRNA-Gly-1,tRNA-Phe-1,tRNA-fMet-1,tRNA-Ser-3,tRNA-Ile2-1,tRNA-Met-1,tRNA-Pro-1,tRNA-Arg-3,tRNA-Leu-2,tRNA-Gly-2,tRNA-Thr-2,tRNA-Leu-3,tRNA-Pro-2,tRNA-Arg-4,tRNA-Leu-4,tRNA-Gly-3,tRNA-Thr-3,tRNA-Leu-5	SPV_1180,SPV_2327,SPV_1182,SPV_2328,SPV_2329,SPV_1185 | tRNA-Ser-2,tRNA-Ile-1,tRNA-Gly-1,tRNA-Phe-1,tRNA-fMet-1,tRNA-Ser-3,tRNA-Ile2-1,tRNA-Met-1,tRNA-Pro-1,tRNA-Arg-3,tRNA-Leu-2,tRNA-Gly-2,tRNA-Thr-2,tRNA-Leu-3,tRNA-Pro-2,tRNA-Arg-4,tRNA-Leu-4,tRNA-Gly-3,tRNA-Thr-3,tRNA-Leu-5	1.55E-01	0.02035488	1.00E+00	-7.04E+00	0.48495697	1.16E-41	-6.89E+00	-1.19E+00	Neutral	NE-E
11.46107679	1.28E-01	0.3570814	1.00E+00	1.00E+00	sgRNA449	sgRNA865	SPV_1180,SPV_2327,SPV_1182,SPV_2328,SPV_2329,SPV_1185	SPV_0358,SPV_2155,SPV_2156,SPV_2341,SPV_2343,SPV_1315,SPV_2346,SPV_0743,SPV_2230,SPV_0744	SPV_1180,SPV_2327,SPV_1182,SPV_2328,SPV_2329,SPV_1185 | SPV_0358,SPV_2155,SPV_2156,SPV_2341,SPV_2343,SPV_1315,SPV_2346,SPV_0743,SPV_2230,SPV_0744	1.55E-01	0.02035488	1.00E+00	4.67E-01	0.12684954	1.00E+00	6.22E-01	-4.94E-01	Neutral	NE-NE
4.57039205	-2.19E-01	0.5564219	1.00E+00	1.00E+00	sgRNA449	sgRNA866	SPV_1180,SPV_2327,SPV_1182,SPV_2328,SPV_2329,SPV_1185	rrsB,rrsC,rrsD,rrsA	SPV_1180,SPV_2327,SPV_1182,SPV_2328,SPV_2329,SPV_1185 | rrsB,rrsC,rrsD,rrsA	1.55E-01	0.02035488	1.00E+00	-5.56E-01	0.1740515	1.00E+00	-4.01E-01	1.82E-01	Neutral	NE-NE
0	NA	NA	NA	NA	sgRNA449	sgRNA867	SPV_1180,SPV_2327,SPV_1182,SPV_2328,SPV_2329,SPV_1185	SPV_1058,SPV_0559,SPV_0560,SPV_0561,bgaA	SPV_1180,SPV_2327,SPV_1182,SPV_2328,SPV_2329,SPV_1185 | SPV_1058,SPV_0559,SPV_0560,SPV_0561,bgaA	1.55E-01	0.02035488	1.00E+00	NA	NA	NA	NA	NA	Neutral	NA
27.3432687	3.66E-01	0.2540326	1.00E+00	1.00E+00	sgRNA449	sgRNA868	SPV_1180,SPV_2327,SPV_1182,SPV_2328,SPV_2329,SPV_1185	SPV_1623,srf-03,comA,comB	SPV_1180,SPV_2327,SPV_1182,SPV_2328,SPV_2329,SPV_1185 | SPV_1623,srf-03,comA,comB	1.55E-01	0.02035488	1.00E+00	4.30E-02	0.07316327	1.00E+00	1.98E-01	1.69E-01	Neutral	NE-NE
17.7619791	1.79E-01	0.2881541	1.00E+00	1.00E+00	sgRNA449	sgRNA869	SPV_1180,SPV_2327,SPV_1182,SPV_2328,SPV_2329,SPV_1185	SPV_2143,SPV_0314,SPV_1825,SPV_2425,SPV_2268,SPV_1014,SPV_2263,SPV_2264,SPV_2223,SPV_0716,SPV_2093,SPV_2070,SPV_2071	SPV_1180,SPV_2327,SPV_1182,SPV_2328,SPV_2329,SPV_1185 | SPV_2143,SPV_0314,SPV_1825,SPV_2425,SPV_2268,SPV_1014,SPV_2263,SPV_2264,SPV_2223,SPV_0716,SPV_2093,SPV_2070,SPV_2071	1.55E-01	0.02035488	1.00E+00	2.61E-01	0.07182784	1.00E+00	4.16E-01	-2.36E-01	Neutral	NE-NE
9.95696766	-9.04E+00	2.8681514	1.04E-10	3.89E-10	sgRNA45	sgRNA100	SPV_0128,mnmG	polC	SPV_0128,mnmG | polC	-1.33E-01	0.02873972	1.00E+00	-7.52E+00	0.42619551	2.29E-55	-7.66E+00	-1.38E+00	Neutral	NE-E
27.77015337	2.01E-01	0.2902638	1.00E+00	1.00E+00	sgRNA45	sgRNA101	SPV_0128,mnmG	relB1	SPV_0128,mnmG | relB1	-1.33E-01	0.02873972	1.00E+00	1.17E-01	0.02575522	1.00E+00	-1.65E-02	2.18E-01	Neutral	NE-NE
33.20354535	-3.41E-01	0.2681773	1.00E+00	1.00E+00	sgRNA45	sgRNA102	SPV_0128,mnmG	rsuA-1	SPV_0128,mnmG | rsuA-1	-1.33E-01	0.02873972	1.00E+00	2.71E-01	0.05331925	1.00E+00	1.38E-01	-4.79E-01	Neutral	NE-NE
28.90359435	-2.51E-01	0.3008634	1.00E+00	1.00E+00	sgRNA45	sgRNA103	SPV_0128,mnmG	pepC	SPV_0128,mnmG | pepC	-1.33E-01	0.02873972	1.00E+00	2.25E-01	0.03582125	1.00E+00	9.13E-02	-3.42E-01	Neutral	NE-NE
28.87542865	-1.44E-01	0.3342048	1.00E+00	1.00E+00	sgRNA45	sgRNA104	SPV_0128,mnmG	manN,manM,manL	SPV_0128,mnmG | manN,manM,manL	-1.33E-01	0.02873972	1.00E+00	6.19E-02	0.08417691	1.00E+00	-7.13E-02	-7.26E-02	Neutral	NE-NE
20.41275631	-3.44E-01	0.2612842	1.00E+00	1.00E+00	sgRNA45	sgRNA105	SPV_0128,mnmG	adhA	SPV_0128,mnmG | adhA	-1.33E-01	0.02873972	1.00E+00	2.29E-01	0.04025503	1.00E+00	9.59E-02	-4.40E-01	Neutral	NE-NE
15.82431818	2.35E-01	0.2926582	1.00E+00	1.00E+00	sgRNA45	sgRNA106	SPV_0128,mnmG	SPV_2134	SPV_0128,mnmG | SPV_2134	-1.33E-01	0.02873972	1.00E+00	2.53E-01	0.05653506	1.00E+00	1.20E-01	1.15E-01	Neutral	NE-NE
16.24669964	2.38E-01	0.3184358	1.00E+00	1.00E+00	sgRNA45	sgRNA107	SPV_0128,mnmG	SPV_0266	SPV_0128,mnmG | SPV_0266	-1.33E-01	0.02873972	1.00E+00	2.60E-01	0.06357852	1.00E+00	1.27E-01	1.11E-01	Neutral	NE-NE
23.08723338	-3.00E-02	0.3775897	1.00E+00	1.00E+00	sgRNA45	sgRNA108	SPV_0128,mnmG	SPV_0267	SPV_0128,mnmG | SPV_0267	-1.33E-01	0.02873972	1.00E+00	1.74E-01	0.02601037	1.00E+00	4.04E-02	-7.05E-02	Neutral	NE-NE
27.55204495	-1.08E+01	3.0325898	1.82E-18	1.13E-16	sgRNA45	sgRNA109	SPV_0128,mnmG	sulA	SPV_0128,mnmG | sulA	-1.33E-01	0.02873972	1.00E+00	-7.25E+00	0.38560912	1.91E-62	-7.38E+00	-3.46E+00	Neutral	NE-E
15.85529462	1.05E-01	0.2847983	1.00E+00	1.00E+00	sgRNA45	sgRNA110	SPV_0128,mnmG	SPV_0273	SPV_0128,mnmG | SPV_0273	-1.33E-01	0.02873972	1.00E+00	2.34E-01	0.05467104	1.00E+00	1.01E-01	4.32E-03	Neutral	NE-NE
10.36729719	-6.98E+00	1.3088776	1.38E-10	5.04E-10	sgRNA45	sgRNA111	SPV_0128,mnmG	rplM,rpsI	SPV_0128,mnmG | rplM,rpsI	-1.33E-01	0.02873972	1.00E+00	-7.26E+00	0.39592098	1.32E-59	-7.40E+00	4.15E-01	Neutral	NE-E
28.44400585	-1.39E-02	0.2492242	1.00E+00	1.00E+00	sgRNA45	sgRNA112	SPV_0128,mnmG	celB,celR,celC,SPV_0282,celD	SPV_0128,mnmG | celB,celR,celC,SPV_0282,celD	-1.33E-01	0.02873972	1.00E+00	1.71E-01	0.02102439	1.00E+00	3.79E-02	-5.18E-02	Neutral	NE-NE
23.83828813	-1.10E-01	0.2835665	1.00E+00	1.00E+00	sgRNA45	sgRNA113	SPV_0128,mnmG	celR,celC,SPV_0282,celD	SPV_0128,mnmG | celR,celC,SPV_0282,celD	-1.33E-01	0.02873972	1.00E+00	1.72E-01	0.03190625	1.00E+00	3.90E-02	-1.49E-01	Neutral	NE-NE
37.20105275	-1.96E-01	0.2491217	1.00E+00	1.00E+00	sgRNA45	sgRNA114	SPV_0128,mnmG	celA,SPV_0278,celB,celR,celC,SPV_0282,celD	SPV_0128,mnmG | celA,SPV_0278,celB,celR,celC,SPV_0282,celD	-1.33E-01	0.02873972	1.00E+00	2.03E-01	0.02953975	1.00E+00	6.96E-02	-2.66E-01	Neutral	NE-NE
53.16445591	1.22E-01	0.2231111	1.00E+00	1.00E+00	sgRNA45	sgRNA115	SPV_0128,mnmG	SPV_0284	SPV_0128,mnmG | SPV_0284	-1.33E-01	0.02873972	1.00E+00	1.39E-01	0.04187887	1.00E+00	6.12E-03	1.16E-01	Neutral	NE-NE
42.83941215	4.73E-01	0.2185904	1.00E+00	1.00E+00	sgRNA45	sgRNA116	SPV_0128,mnmG	basA	SPV_0128,mnmG | basA	-1.33E-01	0.02873972	1.00E+00	2.95E-01	0.08864893	1.00E+00	1.62E-01	3.11E-01	Neutral	NE-NE
21.16400633	1.93E-01	0.3215879	1.00E+00	1.00E+00	sgRNA45	sgRNA117	SPV_0128,mnmG	SPV_0288,SPV_2140	SPV_0128,mnmG | SPV_0288,SPV_2140	-1.33E-01	0.02873972	1.00E+00	4.96E-02	0.05539059	1.00E+00	-8.37E-02	2.77E-01	Neutral	NE-NE
12.86689084	-4.52E-01	0.3249974	1.00E+00	1.00E+00	sgRNA45	sgRNA118	SPV_0128,mnmG	eda,SPV_0290,SPV_0291,SPV_0292	SPV_0128,mnmG | eda,SPV_0290,SPV_0291,SPV_0292	-1.33E-01	0.02873972	1.00E+00	1.64E-01	0.03151592	1.00E+00	3.11E-02	-4.83E-01	Neutral	NE-NE
33.10001824	2.80E-01	0.3028033	1.00E+00	1.00E+00	sgRNA45	sgRNA119	SPV_0128,mnmG	regR	SPV_0128,mnmG | regR	-1.33E-01	0.02873972	1.00E+00	-1.50E-01	0.02173467	1.00E+00	-2.83E-01	5.63E-01	Neutral	NE-NE
45.94184674	2.95E-01	0.2112468	1.00E+00	1.00E+00	sgRNA45	sgRNA120	SPV_0128,mnmG	SPV_0303	SPV_0128,mnmG | SPV_0303	-1.33E-01	0.02873972	1.00E+00	1.41E-01	0.02560904	1.00E+00	7.53E-03	2.87E-01	Neutral	NE-NE
13.28134139	-5.26E+00	0.6935581	4.03E-10	1.38E-09	sgRNA45	sgRNA121	SPV_0128,mnmG	mraW	SPV_0128,mnmG | mraW	-1.33E-01	0.02873972	1.00E+00	-6.93E+00	0.30456383	6.28E-86	-7.06E+00	1.80E+00	Neutral	NE-E
12.20850585	-9.39E+00	2.8767046	3.42E-13	2.17E-12	sgRNA45	sgRNA122	SPV_0128,mnmG	pbp2x,mraY	SPV_0128,mnmG | pbp2x,mraY	-1.33E-01	0.02873972	1.00E+00	-8.17E+00	0.22869801	7.13E-213	-8.30E+00	-1.09E+00	Neutral	NE-E
24.69881019	7.90E-02	0.3099268	1.00E+00	1.00E+00	sgRNA45	sgRNA123	SPV_0128,mnmG	clpL	SPV_0128,mnmG | clpL	-1.33E-01	0.02873972	1.00E+00	2.03E-01	0.03821452	1.00E+00	6.97E-02	9.29E-03	Neutral	NE-NE
26.126009	3.00E-01	0.2860134	1.00E+00	1.00E+00	sgRNA45	sgRNA124	SPV_0128,mnmG	luxS	SPV_0128,mnmG | luxS	-1.33E-01	0.02873972	1.00E+00	1.60E-01	0.04743847	1.00E+00	2.71E-02	2.73E-01	Neutral	NE-NE
30.87277908	4.15E-02	0.296961	1.00E+00	1.00E+00	sgRNA45	sgRNA125	SPV_0128,mnmG	SPV_0310	SPV_0128,mnmG | SPV_0310	-1.33E-01	0.02873972	1.00E+00	4.21E-02	0.03788096	1.00E+00	-9.12E-02	1.33E-01	Neutral	NE-NE
15.32324541	3.47E-01	0.3235505	1.00E+00	1.00E+00	sgRNA45	sgRNA126	SPV_0128,mnmG	dexB,SPV_0313	SPV_0128,mnmG | dexB,SPV_0313	-1.33E-01	0.02873972	1.00E+00	2.08E-01	0.02821048	1.00E+00	7.46E-02	2.72E-01	Neutral	NE-NE
24.83682896	7.67E-01	0.3996037	1.00E+00	1.00E+00	sgRNA45	sgRNA127	SPV_0128,mnmG	cps2A,cps2B,cps2C,cps2D,cps2E,cps2T,cps2F,cps2G,cps2H,cps2I,cps2J,cps2K,cps2P,cps2L,cps2M,cps2N	SPV_0128,mnmG | cps2A,cps2B,cps2C,cps2D,cps2E,cps2T,cps2F,cps2G,cps2H,cps2I,cps2J,cps2K,cps2P,cps2L,cps2M,cps2N	-1.33E-01	0.02873972	1.00E+00	3.95E-01	0.03205692	1.00E+00	2.62E-01	5.05E-01	Neutral	NE-NE
22.05029179	8.93E-01	0.2989949	1.00E+00	1.00E+00	sgRNA45	sgRNA128	SPV_0128,mnmG	cps2F,cps2G,cps2H,cps2I,cps2J,cps2K,cps2P,cps2L,cps2M,cps2N	SPV_0128,mnmG | cps2F,cps2G,cps2H,cps2I,cps2J,cps2K,cps2P,cps2L,cps2M,cps2N	-1.33E-01	0.02873972	1.00E+00	4.73E-01	0.03325467	1.00E+00	3.40E-01	5.53E-01	Neutral	NE-NE
37.18995016	-1.17E-02	0.2900244	1.00E+00	1.00E+00	sgRNA45	sgRNA129	SPV_0128,mnmG	aliA	SPV_0128,mnmG | aliA	-1.33E-01	0.02873972	1.00E+00	3.28E-01	0.07762643	1.00E+00	1.94E-01	-2.06E-01	Neutral	NE-NE
11.04525139	-7.81E-01	0.3380641	1.00E+00	1.00E+00	sgRNA45	sgRNA130	SPV_0128,mnmG	pbp1a,recU	SPV_0128,mnmG | pbp1a,recU	-1.33E-01	0.02873972	1.00E+00	-1.86E+00	0.16734475	3.90E-07	-1.99E+00	1.21E+00	Positive	NE-E
28.28773256	-2.66E-01	0.2624789	1.00E+00	1.00E+00	sgRNA45	sgRNA131	SPV_0128,mnmG	SPV_0338	SPV_0128,mnmG | SPV_0338	-1.33E-01	0.02873972	1.00E+00	1.55E-01	0.03742232	1.00E+00	2.19E-02	-2.88E-01	Neutral	NE-NE
17.97349186	-6.37E+00	0.8530147	1.51E-10	5.48E-10	sgRNA45	sgRNA132	SPV_0128,mnmG	gpsB	SPV_0128,mnmG | gpsB	-1.33E-01	0.02873972	1.00E+00	-7.03E+00	0.47349476	9.70E-44	-7.17E+00	7.98E-01	Neutral	NE-E
13.70159268	-6.02E+00	0.8528048	4.82E-10	1.63E-09	sgRNA45	sgRNA133	SPV_0128,mnmG	rnpB	SPV_0128,mnmG | rnpB	-1.33E-01	0.02873972	1.00E+00	-6.82E+00	0.42481707	1.52E-47	-6.95E+00	9.29E-01	Neutral	NE-E
14.58174472	-9.73E+00	2.9112218	1.68E-14	1.61E-13	sgRNA45	sgRNA134	SPV_0128,mnmG	gnd,ritR	SPV_0128,mnmG | gnd,ritR	-1.33E-01	0.02873972	1.00E+00	-8.75E+00	0.23730366	9.27E-233	-8.89E+00	-8.43E-01	Neutral	NE-E
12.64142487	-7.35E+00	1.3057389	7.81E-12	3.57E-11	sgRNA45	sgRNA135	SPV_0128,mnmG	mvk,mvaD,mvaK2,fni	SPV_0128,mnmG | mvk,mvaD,mvaK2,fni	-1.33E-01	0.02873972	1.00E+00	-7.30E+00	0.25929327	3.91E-130	-7.44E+00	8.30E-02	Neutral	NE-E
25.99694329	2.36E-01	0.2557446	1.00E+00	1.00E+00	sgRNA45	sgRNA136	SPV_0128,mnmG	vraT,vraS,vraR,alkD	SPV_0128,mnmG | vraT,vraS,vraR,alkD	-1.33E-01	0.02873972	1.00E+00	-5.37E-01	0.05895633	1.00E+00	-6.70E-01	9.06E-01	Neutral	NE-NE
44.21029928	4.32E-02	0.2656043	1.00E+00	1.00E+00	sgRNA45	sgRNA137	SPV_0128,mnmG	SPV_0355,cbpG,cbpK	SPV_0128,mnmG | SPV_0355,cbpG,cbpK	-1.33E-01	0.02873972	1.00E+00	1.63E-01	0.02160908	1.00E+00	2.95E-02	1.36E-02	Neutral	NE-NE
14.09917412	-3.79E-01	0.360252	1.00E+00	1.00E+00	sgRNA45	sgRNA138	SPV_0128,mnmG	tig	SPV_0128,mnmG | tig	-1.33E-01	0.02873972	1.00E+00	-1.81E-01	0.02702293	1.00E+00	-3.14E-01	-6.53E-02	Neutral	NE-NE
9.39473288	-6.75E+00	1.3006279	3.11E-10	1.08E-09	sgRNA45	sgRNA139	SPV_0128,mnmG	lepB,rnhC	SPV_0128,mnmG | lepB,rnhC	-1.33E-01	0.02873972	1.00E+00	-6.52E+00	0.34841552	3.53E-61	-6.66E+00	-9.21E-02	Neutral	NE-E
46.7121027	-4.52E-01	0.211509	1.00E+00	1.00E+00	sgRNA45	sgRNA140	SPV_0128,mnmG	zapA,zapB	SPV_0128,mnmG | zapA,zapB	-1.33E-01	0.02873972	1.00E+00	-7.69E-02	0.04214041	1.00E+00	-2.10E-01	-2.42E-01	Neutral	NE-NE
28.77448257	-1.30E+00	0.2749461	2.05E-01	4.13E-01	sgRNA45	sgRNA141	SPV_0128,mnmG	glyP	SPV_0128,mnmG | glyP	-1.33E-01	0.02873972	1.00E+00	-1.59E+00	0.09594802	2.17E-09	-1.72E+00	4.24E-01	Neutral	NE-E
42.49727947	3.41E-01	0.2109906	1.00E+00	1.00E+00	sgRNA45	sgRNA142	SPV_0128,mnmG	mip	SPV_0128,mnmG | mip	-1.33E-01	0.02873972	1.00E+00	1.95E-01	0.02915886	1.00E+00	6.18E-02	2.79E-01	Neutral	NE-NE
19.85318682	3.62E-02	0.2549031	1.00E+00	1.00E+00	sgRNA45	sgRNA143	SPV_0128,mnmG	shetA	SPV_0128,mnmG | shetA	-1.33E-01	0.02873972	1.00E+00	1.84E-01	0.03452057	1.00E+00	5.04E-02	-1.42E-02	Neutral	NE-NE
23.55092039	-7.29E+00	0.9810606	1.05E-13	7.71E-13	sgRNA45	sgRNA144	SPV_0128,mnmG	serS	SPV_0128,mnmG | serS	-1.33E-01	0.02873972	1.00E+00	-7.80E+00	0.37889477	1.49E-75	-7.93E+00	6.42E-01	Neutral	NE-E
38.08697192	-4.54E-01	0.2132727	1.00E+00	1.00E+00	sgRNA45	sgRNA145	SPV_0128,mnmG	serS,manO,lysC	SPV_0128,mnmG | serS,manO,lysC	-1.33E-01	0.02873972	1.00E+00	3.17E-02	0.05290069	1.00E+00	-1.02E-01	-3.53E-01	Neutral	NE-NE
31.79435374	-4.25E-03	0.2196618	1.00E+00	1.00E+00	sgRNA45	sgRNA146	SPV_0128,mnmG	fabM,fabT,fabH,acpP	SPV_0128,mnmG | fabM,fabT,fabH,acpP	-1.33E-01	0.02873972	1.00E+00	1.84E-01	0.04513804	1.00E+00	5.09E-02	-5.51E-02	Neutral	NE-NE
21.80811039	-2.19E-01	0.3138163	1.00E+00	1.00E+00	sgRNA45	sgRNA147	SPV_0128,mnmG	fabT,fabH,acpP	SPV_0128,mnmG | fabT,fabH,acpP	-1.33E-01	0.02873972	1.00E+00	-5.26E-01	0.13903235	1.00E+00	-6.59E-01	4.40E-01	Neutral	NE-NE
7.8842734	-2.32E+00	0.5170421	3.84E-03	8.29E-03	sgRNA45	sgRNA148	SPV_0128,mnmG	fabK,fabD,fabG1,fabF,accB,fabZ,accC,accD,accA	SPV_0128,mnmG | fabK,fabD,fabG1,fabF,accB,fabZ,accC,accD,accA	-1.33E-01	0.02873972	1.00E+00	-4.06E+00	0.48407274	1.04E-12	-4.19E+00	1.88E+00	Neutral	NE-E
29.56577678	2.99E-01	0.2763054	1.00E+00	1.00E+00	sgRNA45	sgRNA149	SPV_0128,mnmG	SPV_0391,ydiL	SPV_0128,mnmG | SPV_0391,ydiL	-1.33E-01	0.02873972	1.00E+00	2.62E-01	0.05392628	1.00E+00	1.29E-01	1.70E-01	Neutral	NE-NE
35.20751096	-8.67E-01	0.2632741	1.00E+00	1.00E+00	sgRNA45	sgRNA150	SPV_0128,mnmG	nusB,SPV_0394,efp	SPV_0128,mnmG | nusB,SPV_0394,efp	-1.33E-01	0.02873972	1.00E+00	-2.22E+00	0.49083626	5.85E-03	-2.36E+00	1.49E+00	Positive	NE-E
9.40312197	-9.09E+00	2.8453578	9.99E-12	4.46E-11	sgRNA45	sgRNA151	SPV_0128,mnmG	gatB,gatA,gatC	SPV_0128,mnmG | gatB,gatA,gatC	-1.33E-01	0.02873972	1.00E+00	-7.86E+00	0.25305277	5.28E-160	-7.99E+00	-1.10E+00	Neutral	NE-E
34.81253586	8.43E-02	0.2344826	1.00E+00	1.00E+00	sgRNA45	sgRNA152	SPV_0128,mnmG	prfC	SPV_0128,mnmG | prfC	-1.33E-01	0.02873972	1.00E+00	8.51E-02	0.02759197	1.00E+00	-4.82E-02	1.33E-01	Neutral	NE-NE
41.68552546	-1.19E-01	0.2028725	1.00E+00	1.00E+00	sgRNA45	sgRNA153	SPV_0128,mnmG	rpmB	SPV_0128,mnmG | rpmB	-1.33E-01	0.02873972	1.00E+00	4.36E-02	0.02340318	1.00E+00	-8.97E-02	-2.95E-02	Neutral	NE-NE
25.75317773	-1.57E+00	0.2677422	1.96E-02	4.12E-02	sgRNA45	sgRNA154	SPV_0128,mnmG	asp23	SPV_0128,mnmG | asp23	-1.33E-01	0.02873972	1.00E+00	-1.55E+00	0.07108946	1.75E-14	-1.69E+00	1.13E-01	Neutral	NE-E
26.47633578	1.51E-01	0.2304234	1.00E+00	1.00E+00	sgRNA45	sgRNA155	SPV_0128,mnmG	ilvB,ilvH,ilvC,SPV_2159,SPV_0408	SPV_0128,mnmG | ilvB,ilvH,ilvC,SPV_2159,SPV_0408	-1.33E-01	0.02873972	1.00E+00	2.09E-01	0.02309229	1.00E+00	7.58E-02	7.50E-02	Neutral	NE-NE
25.78787981	2.51E-01	0.3146231	1.00E+00	1.00E+00	sgRNA45	sgRNA156	SPV_0128,mnmG	ilvA	SPV_0128,mnmG | ilvA	-1.33E-01	0.02873972	1.00E+00	1.49E-01	0.01723285	1.00E+00	1.53E-02	2.36E-01	Neutral	NE-NE
26.3729662	-1.61E-01	0.3391058	1.00E+00	1.00E+00	sgRNA45	sgRNA157	SPV_0128,mnmG	SPV_0410	SPV_0128,mnmG | SPV_0410	-1.33E-01	0.02873972	1.00E+00	-2.84E-01	0.03872962	1.00E+00	-4.17E-01	2.56E-01	Neutral	NE-NE
15.50245839	8.80E-03	0.3132838	1.00E+00	1.00E+00	sgRNA45	sgRNA158	SPV_0128,mnmG	glnQ1,glnHP1	SPV_0128,mnmG | glnQ1,glnHP1	-1.33E-01	0.02873972	1.00E+00	2.96E-01	0.04219039	1.00E+00	1.63E-01	-1.54E-01	Neutral	NE-NE
22.7060053	-1.76E-01	0.2391923	1.00E+00	1.00E+00	sgRNA45	sgRNA159	SPV_0128,mnmG	SPV_0414	SPV_0128,mnmG | SPV_0414	-1.33E-01	0.02873972	1.00E+00	1.36E-01	0.03044954	1.00E+00	2.31E-03	-1.78E-01	Neutral	NE-NE
19.02883071	-7.66E-01	0.3051929	1.00E+00	1.00E+00	sgRNA45	sgRNA160	SPV_0128,mnmG	uppP	SPV_0128,mnmG | uppP	-1.33E-01	0.02873972	1.00E+00	-3.78E-01	0.06738862	1.00E+00	-5.11E-01	-2.54E-01	Neutral	NE-NE
31.97563299	-1.40E-01	0.2924854	1.00E+00	1.00E+00	sgRNA45	sgRNA161	SPV_0128,mnmG	pfl	SPV_0128,mnmG | pfl	-1.33E-01	0.02873972	1.00E+00	2.45E-01	0.02487555	1.00E+00	1.12E-01	-2.51E-01	Neutral	NE-NE
25.23665085	-1.86E-01	0.3453268	1.00E+00	1.00E+00	sgRNA45	sgRNA162	SPV_0128,mnmG	xylR	SPV_0128,mnmG | xylR	-1.33E-01	0.02873972	1.00E+00	8.45E-02	0.05390195	1.00E+00	-4.87E-02	-1.37E-01	Neutral	NE-NE
14.04131757	-1.88E-01	0.3526593	1.00E+00	1.00E+00	sgRNA45	sgRNA163	SPV_0128,mnmG	trkH,trkA	SPV_0128,mnmG | trkH,trkA	-1.33E-01	0.02873972	1.00E+00	1.11E-01	0.05949741	1.00E+00	-2.21E-02	-1.66E-01	Neutral	NE-NE
29.14734212	-3.54E-02	0.2301892	1.00E+00	1.00E+00	sgRNA45	sgRNA164	SPV_0128,mnmG	SPV_0431	SPV_0128,mnmG | SPV_0431	-1.33E-01	0.02873972	1.00E+00	2.31E-01	0.03211162	1.00E+00	9.81E-02	-1.33E-01	Neutral	NE-NE
29.78437702	-1.61E-01	0.2164956	1.00E+00	1.00E+00	sgRNA45	sgRNA165	SPV_0128,mnmG	mtsB	SPV_0128,mnmG | mtsB	-1.33E-01	0.02873972	1.00E+00	1.43E-01	0.03267128	1.00E+00	9.82E-03	-1.70E-01	Neutral	NE-NE
40.69245249	-1.32E+00	0.2876897	1.95E-01	3.94E-01	sgRNA45	sgRNA166	SPV_0128,mnmG	srf-09	SPV_0128,mnmG | srf-09	-1.33E-01	0.02873972	1.00E+00	-4.67E-01	0.08765483	1.00E+00	-6.01E-01	-7.15E-01	Neutral	NE-NE
18.99492005	-5.59E+00	0.6408875	3.78E-13	2.37E-12	sgRNA45	sgRNA167	SPV_0128,mnmG	rpoE	SPV_0128,mnmG | rpoE	-1.33E-01	0.02873972	1.00E+00	-5.61E+00	0.13602849	3.92E-251	-5.75E+00	1.56E-01	Neutral	NE-E
55.18632777	5.41E-01	0.2658813	1.00E+00	1.00E+00	sgRNA45	sgRNA168	SPV_0128,mnmG	pyrG	SPV_0128,mnmG | pyrG	-1.33E-01	0.02873972	1.00E+00	7.05E-02	0.0321271	1.00E+00	-6.28E-02	6.03E-01	Neutral	NE-NE
29.78995907	-5.66E-02	0.2376021	1.00E+00	1.00E+00	sgRNA45	sgRNA169	SPV_0128,mnmG	nptA	SPV_0128,mnmG | nptA	-1.33E-01	0.02873972	1.00E+00	7.15E-02	0.04352463	1.00E+00	-6.17E-02	5.14E-03	Neutral	NE-NE
33.84162941	3.94E-01	0.2871567	1.00E+00	1.00E+00	sgRNA45	sgRNA170	SPV_0128,mnmG	endoD	SPV_0128,mnmG | endoD	-1.33E-01	0.02873972	1.00E+00	1.93E-01	0.0209984	1.00E+00	5.97E-02	3.35E-01	Neutral	NE-NE
19.68623792	-4.46E+00	0.4759105	1.20E-13	8.68E-13	sgRNA45	sgRNA171	SPV_0128,mnmG	pgk	SPV_0128,mnmG | pgk	-1.33E-01	0.02873972	1.00E+00	-4.12E+00	0.42728304	1.33E-15	-4.25E+00	-2.08E-01	Neutral	NE-E
36.7414212	-6.74E-01	0.2191192	1.00E+00	1.00E+00	sgRNA45	sgRNA172	SPV_0128,mnmG	SPV_0446	SPV_0128,mnmG | SPV_0446	-1.33E-01	0.02873972	1.00E+00	-3.39E-01	0.03961823	1.00E+00	-4.72E-01	-2.02E-01	Neutral	NE-NE
19.54991616	2.83E-02	0.3314105	1.00E+00	1.00E+00	sgRNA45	sgRNA173	SPV_0128,mnmG	glnR,glnA	SPV_0128,mnmG | glnR,glnA	-1.33E-01	0.02873972	1.00E+00	-9.49E-02	0.02850038	1.00E+00	-2.28E-01	2.56E-01	Neutral	NE-NE
30.9736254	2.50E-01	0.2307352	1.00E+00	1.00E+00	sgRNA45	sgRNA174	SPV_0128,mnmG	creX	SPV_0128,mnmG | creX	-1.33E-01	0.02873972	1.00E+00	1.26E-01	0.03332615	1.00E+00	-7.53E-03	2.58E-01	Neutral	NE-NE
45.21813544	-1.53E-01	0.2031853	1.00E+00	1.00E+00	sgRNA45	sgRNA175	SPV_0128,mnmG	hsdS-F,hsdM,hsdR	SPV_0128,mnmG | hsdS-F,hsdM,hsdR	-1.33E-01	0.02873972	1.00E+00	1.50E-01	0.02840184	1.00E+00	1.63E-02	-1.70E-01	Neutral	NE-NE
37.77335828	-1.53E-01	0.2570101	1.00E+00	1.00E+00	sgRNA45	sgRNA176	SPV_0128,mnmG	hrcA,grpE,dnaK,SPV_2171,dnaJ	SPV_0128,mnmG | hrcA,grpE,dnaK,SPV_2171,dnaJ	-1.33E-01	0.02873972	1.00E+00	-3.54E-01	0.06931919	1.00E+00	-4.87E-01	3.34E-01	Neutral	NE-NE
16.0876273	-2.51E-01	0.3013866	1.00E+00	1.00E+00	sgRNA45	sgRNA177	SPV_0128,mnmG	SPV_0462,SPV_0463	SPV_0128,mnmG | SPV_0462,SPV_0463	-1.33E-01	0.02873972	1.00E+00	1.90E-01	0.02078905	1.00E+00	5.67E-02	-3.08E-01	Neutral	NE-NE
19.50475689	-4.56E-01	0.2873749	1.00E+00	1.00E+00	sgRNA45	sgRNA178	SPV_0128,mnmG	ecsA,ecsB	SPV_0128,mnmG | ecsA,ecsB	-1.33E-01	0.02873972	1.00E+00	1.75E-01	0.02929753	1.00E+00	4.14E-02	-4.97E-01	Neutral	NE-NE
25.86234732	7.40E-03	0.2767091	1.00E+00	1.00E+00	sgRNA45	sgRNA179	SPV_0128,mnmG	blpT	SPV_0128,mnmG | blpT	-1.33E-01	0.02873972	1.00E+00	1.79E-01	0.02308047	1.00E+00	4.59E-02	-3.85E-02	Neutral	NE-NE
19.38489712	5.93E-01	0.3033491	1.00E+00	1.00E+00	sgRNA45	sgRNA180	SPV_0128,mnmG	blpS,blpR,blpH	SPV_0128,mnmG | blpS,blpR,blpH	-1.33E-01	0.02873972	1.00E+00	1.17E-01	0.04664769	1.00E+00	-1.58E-02	6.09E-01	Neutral	NE-NE
35.01251042	8.25E-03	0.2081354	1.00E+00	1.00E+00	sgRNA45	sgRNA181	SPV_0128,mnmG	blpC,blpB,blpA,SPV_2175	SPV_0128,mnmG | blpC,blpB,blpA,SPV_2175	-1.33E-01	0.02873972	1.00E+00	1.57E-01	0.02135323	1.00E+00	2.40E-02	-1.57E-02	Neutral	NE-NE
23.46317482	2.07E-01	0.2449513	1.00E+00	1.00E+00	sgRNA45	sgRNA182	SPV_0128,mnmG	pncW,blpY,blpZ,pncP	SPV_0128,mnmG | pncW,blpY,blpZ,pncP	-1.33E-01	0.02873972	1.00E+00	2.37E-01	0.03797384	1.00E+00	1.03E-01	1.04E-01	Neutral	NE-NE
11.74197604	-2.58E-01	0.3382778	1.00E+00	1.00E+00	sgRNA45	sgRNA183	SPV_0128,mnmG	SPV_0476,trmB	SPV_0128,mnmG | SPV_0476,trmB	-1.33E-01	0.02873972	1.00E+00	-1.33E+00	0.26638423	4.41E-01	-1.47E+00	1.21E+00	Positive	NE-NE
16.26829	5.04E-01	0.364995	1.00E+00	1.00E+00	sgRNA45	sgRNA184	SPV_0128,mnmG	rimP,nusA,SPV_0480,SPV_0481,infB,rbfA	SPV_0128,mnmG | rimP,nusA,SPV_0480,SPV_0481,infB,rbfA	-1.33E-01	0.02873972	1.00E+00	-1.07E+00	0.14785538	1.00E+00	-1.20E+00	1.71E+00	Positive	NE-NE
28.82443214	-2.07E-01	0.2620918	1.00E+00	1.00E+00	sgRNA45	sgRNA185	SPV_0128,mnmG	SPV_0487,SPV_0488	SPV_0128,mnmG | SPV_0487,SPV_0488	-1.33E-01	0.02873972	1.00E+00	-1.90E-01	0.05399384	1.00E+00	-3.23E-01	1.16E-01	Neutral	NE-NE
17.5682844	-3.53E-01	0.2917474	1.00E+00	1.00E+00	sgRNA45	sgRNA186	SPV_0128,mnmG	SPV_0490	SPV_0128,mnmG | SPV_0490	-1.33E-01	0.02873972	1.00E+00	2.13E-01	0.06146236	1.00E+00	7.98E-02	-4.33E-01	Neutral	NE-NE
14.01233482	-4.12E+00	0.4888926	5.10E-11	2.00E-10	sgRNA45	sgRNA187	SPV_0128,mnmG	SPV_0495,SPV_0496	SPV_0128,mnmG | SPV_0495,SPV_0496	-1.33E-01	0.02873972	1.00E+00	-4.69E+00	0.13494706	1.33E-163	-4.83E+00	7.02E-01	Neutral	NE-E
32.87267861	6.27E-02	0.2397036	1.00E+00	1.00E+00	sgRNA45	sgRNA188	SPV_0128,mnmG	SPV_2178,SPV_2179	SPV_0128,mnmG | SPV_2178,SPV_2179	-1.33E-01	0.02873972	1.00E+00	2.82E-01	0.06214308	1.00E+00	1.49E-01	-8.59E-02	Neutral	NE-NE
37.01764342	-2.57E-02	0.2705243	1.00E+00	1.00E+00	sgRNA45	sgRNA189	SPV_0128,mnmG	SPV_0500,srf-10,SPV_2180	SPV_0128,mnmG | SPV_0500,srf-10,SPV_2180	-1.33E-01	0.02873972	1.00E+00	1.68E-01	0.02586129	1.00E+00	3.43E-02	-6.01E-02	Neutral	NE-NE
47.86554347	6.40E-02	0.245549	1.00E+00	1.00E+00	sgRNA45	sgRNA190	SPV_0128,mnmG	srf-10	SPV_0128,mnmG | srf-10	-1.33E-01	0.02873972	1.00E+00	1.71E-01	0.03726228	1.00E+00	3.77E-02	2.63E-02	Neutral	NE-NE
7.36507998	-3.96E+00	0.7271583	1.35E-05	3.20E-05	sgRNA45	sgRNA191	SPV_0128,mnmG	pheS,paiA	SPV_0128,mnmG | pheS,paiA	-1.33E-01	0.02873972	1.00E+00	-4.99E+00	0.35991141	2.34E-31	-5.13E+00	1.17E+00	Neutral	NE-E
18.47542428	-1.52E-01	0.2924553	1.00E+00	1.00E+00	sgRNA45	sgRNA192	SPV_0128,mnmG	SPV_0507	SPV_0128,mnmG | SPV_0507	-1.33E-01	0.02873972	1.00E+00	1.37E-01	0.03083254	1.00E+00	3.46E-03	-1.56E-01	Neutral	NE-NE
44.91086341	-4.21E-02	0.1917088	1.00E+00	1.00E+00	sgRNA45	sgRNA193	SPV_0128,mnmG	metE,metF	SPV_0128,mnmG | metE,metF	-1.33E-01	0.02873972	1.00E+00	3.43E-01	0.05634165	1.00E+00	2.10E-01	-2.52E-01	Neutral	NE-NE
17.62435039	-5.95E+00	0.7413697	2.48E-11	1.03E-10	sgRNA45	sgRNA194	SPV_0128,mnmG	pnp,cysE,SPV_0514,cysS,mrnC,SPV_0517	SPV_0128,mnmG | pnp,cysE,SPV_0514,cysS,mrnC,SPV_0517	-1.33E-01	0.02873972	1.00E+00	-6.40E+00	0.26472487	4.84E-95	-6.53E+00	5.82E-01	Neutral	NE-E
15.32988482	5.24E-02	0.2946235	1.00E+00	1.00E+00	sgRNA45	sgRNA195	SPV_0128,mnmG	vex1,vex2,vex3	SPV_0128,mnmG | vex1,vex2,vex3	-1.33E-01	0.02873972	1.00E+00	2.13E-01	0.03647569	1.00E+00	7.99E-02	-2.75E-02	Neutral	NE-NE
28.19683254	-1.05E-01	0.2282719	1.00E+00	1.00E+00	sgRNA45	sgRNA196	SPV_0128,mnmG	vncR,vncS	SPV_0128,mnmG | vncR,vncS	-1.33E-01	0.02873972	1.00E+00	1.98E-01	0.03276354	1.00E+00	6.52E-02	-1.70E-01	Neutral	NE-NE
24.18311635	-2.41E+00	0.3341535	8.25E-06	1.98E-05	sgRNA45	sgRNA197	SPV_0128,mnmG	fba	SPV_0128,mnmG | fba	-1.33E-01	0.02873972	1.00E+00	-5.48E+00	0.59362845	2.03E-18	-5.62E+00	3.20E+00	Neutral	NE-E
42.32567665	8.48E-02	0.2726475	1.00E+00	1.00E+00	sgRNA45	sgRNA198	SPV_0128,mnmG	SPV_0527	SPV_0128,mnmG | SPV_0527	-1.33E-01	0.02873972	1.00E+00	2.18E-01	0.027588	1.00E+00	8.46E-02	2.16E-04	Neutral	NE-NE
37.64859204	-1.50E-01	0.2271367	1.00E+00	1.00E+00	sgRNA45	sgRNA199	SPV_0128,mnmG	glnP2b,glnP2a,glnH2,glnQ2,SPV_2191	SPV_0128,mnmG | glnP2b,glnP2a,glnH2,glnQ2,SPV_2191	-1.33E-01	0.02873972	1.00E+00	2.70E-01	0.0259798	1.00E+00	1.37E-01	-2.87E-01	Neutral	NE-NE
20.48029612	3.22E-02	0.2601717	1.00E+00	1.00E+00	sgRNA45	sgRNA200	SPV_0128,mnmG	recJ	SPV_0128,mnmG | recJ	-1.33E-01	0.02873972	1.00E+00	-4.94E-02	0.02930123	1.00E+00	-1.83E-01	2.15E-01	Neutral	NE-NE
50.49054799	-1.18E+00	0.22183	3.33E-01	6.62E-01	sgRNA45	sgRNA201	SPV_0128,mnmG	rnjB	SPV_0128,mnmG | rnjB	-1.33E-01	0.02873972	1.00E+00	-3.47E+00	0.08111572	8.53E-204	-3.60E+00	2.42E+00	Positive	NE-E
42.35804819	1.40E-02	0.1874326	1.00E+00	1.00E+00	sgRNA45	sgRNA202	SPV_0128,mnmG	murM,murN	SPV_0128,mnmG | murM,murN	-1.33E-01	0.02873972	1.00E+00	3.71E-01	0.05059712	1.00E+00	2.38E-01	-2.24E-01	Neutral	NE-NE
39.81370181	3.45E-01	0.3004386	1.00E+00	1.00E+00	sgRNA45	sgRNA203	SPV_0128,mnmG	SPV_0537	SPV_0128,mnmG | SPV_0537	-1.33E-01	0.02873972	1.00E+00	2.03E-01	0.04899263	1.00E+00	7.02E-02	2.75E-01	Neutral	NE-NE
39.58875758	-1.23E-01	0.2008251	1.00E+00	1.00E+00	sgRNA45	sgRNA204	SPV_0128,mnmG	uvrC,SPV_0539	SPV_0128,mnmG | uvrC,SPV_0539	-1.33E-01	0.02873972	1.00E+00	1.63E-01	0.03320162	1.00E+00	2.97E-02	-1.52E-01	Neutral	NE-NE
44.23278358	3.11E-01	0.2134883	1.00E+00	1.00E+00	sgRNA45	sgRNA205	SPV_0128,mnmG	SPV_0540	SPV_0128,mnmG | SPV_0540	-1.33E-01	0.02873972	1.00E+00	1.76E-01	0.0233989	1.00E+00	4.27E-02	2.69E-01	Neutral	NE-NE
22.60927443	-1.24E+00	0.3506474	3.57E-01	7.10E-01	sgRNA45	sgRNA206	SPV_0128,mnmG	nrd,pepV	SPV_0128,mnmG | nrd,pepV	-1.33E-01	0.02873972	1.00E+00	-8.04E-01	0.03710302	1.00E+00	-9.37E-01	-3.02E-01	Neutral	NE-NE
26.83668735	3.33E-01	0.3081179	1.00E+00	1.00E+00	sgRNA45	sgRNA207	SPV_0128,mnmG	brnQ	SPV_0128,mnmG | brnQ	-1.33E-01	0.02873972	1.00E+00	1.98E-01	0.02427188	1.00E+00	6.45E-02	2.69E-01	Neutral	NE-NE
33.81472656	9.95E-02	0.2406896	1.00E+00	1.00E+00	sgRNA45	sgRNA208	SPV_0128,mnmG	SPV_0547,SPV_0548,ldcB	SPV_0128,mnmG | SPV_0547,SPV_0548,ldcB	-1.33E-01	0.02873972	1.00E+00	1.13E-01	0.02029469	1.00E+00	-2.04E-02	1.20E-01	Neutral	NE-NE
36.1269535	-4.36E+00	0.3850886	4.93E-19	4.26E-17	sgRNA45	sgRNA209	SPV_0128,mnmG	rplK,rplA	SPV_0128,mnmG | rplK,rplA	-1.33E-01	0.02873972	1.00E+00	-6.54E+00	0.5899226	4.84E-26	-6.67E+00	2.31E+00	Neutral	NE-E
37.48058353	-1.50E-01	0.2345921	1.00E+00	1.00E+00	sgRNA45	sgRNA210	SPV_0128,mnmG	SPV_2193	SPV_0128,mnmG | SPV_2193	-1.33E-01	0.02873972	1.00E+00	1.25E-01	0.01659963	1.00E+00	-8.30E-03	-1.42E-01	Neutral	NE-NE
34.55544111	3.81E-02	0.2712427	1.00E+00	1.00E+00	sgRNA45	sgRNA211	SPV_0128,mnmG	SPV_0554	SPV_0128,mnmG | SPV_0554	-1.33E-01	0.02873972	1.00E+00	2.97E-01	0.07427067	1.00E+00	1.64E-01	-1.26E-01	Neutral	NE-NE
22.13896569	3.26E-01	0.2757835	1.00E+00	1.00E+00	sgRNA45	sgRNA212	SPV_0128,mnmG	prtA	SPV_0128,mnmG | prtA	-1.33E-01	0.02873972	1.00E+00	1.74E-01	0.03485986	1.00E+00	4.08E-02	2.86E-01	Neutral	NE-NE
42.8648591	-2.57E-01	0.2075609	1.00E+00	1.00E+00	sgRNA45	sgRNA213	SPV_0128,mnmG	SPV_0564	SPV_0128,mnmG | SPV_0564	-1.33E-01	0.02873972	1.00E+00	2.55E-01	0.0222876	1.00E+00	1.22E-01	-3.79E-01	Neutral	NE-NE
44.23768812	-4.49E-02	0.3091645	1.00E+00	1.00E+00	sgRNA45	sgRNA214	SPV_0128,mnmG	ccdA-1,SPV_0572,msrAB2	SPV_0128,mnmG | ccdA-1,SPV_0572,msrAB2	-1.33E-01	0.02873972	1.00E+00	1.04E-01	0.02173977	1.00E+00	-2.88E-02	-1.61E-02	Neutral	NE-NE
50.03287083	1.18E-01	0.2331136	1.00E+00	1.00E+00	sgRNA45	sgRNA215	SPV_0128,mnmG	yesN,yesM	SPV_0128,mnmG | yesN,yesM	-1.33E-01	0.02873972	1.00E+00	1.29E-01	0.02561928	1.00E+00	-4.43E-03	1.23E-01	Neutral	NE-NE
17.8692986	-8.15E-01	0.3429226	1.00E+00	1.00E+00	sgRNA45	sgRNA216	SPV_0128,mnmG	ywlG	SPV_0128,mnmG | ywlG	-1.33E-01	0.02873972	1.00E+00	-7.74E-01	0.22749074	1.00E+00	-9.08E-01	9.29E-02	Neutral	NE-NE
31.4266621	8.68E-03	0.2681261	1.00E+00	1.00E+00	sgRNA45	sgRNA217	SPV_0128,mnmG	pabB	SPV_0128,mnmG | pabB	-1.33E-01	0.02873972	1.00E+00	1.95E-01	0.02360468	1.00E+00	6.20E-02	-5.33E-02	Neutral	NE-NE
20.30655488	-7.96E-02	0.2611131	1.00E+00	1.00E+00	sgRNA45	sgRNA218	SPV_0128,mnmG	cbpL	SPV_0128,mnmG | cbpL	-1.33E-01	0.02873972	1.00E+00	2.23E-01	0.02255013	1.00E+00	8.98E-02	-1.69E-01	Neutral	NE-NE
32.60004653	-1.11E-01	0.2148462	1.00E+00	1.00E+00	sgRNA45	sgRNA219	SPV_0128,mnmG	gki	SPV_0128,mnmG | gki	-1.33E-01	0.02873972	1.00E+00	6.57E-02	0.02983392	1.00E+00	-6.75E-02	-4.30E-02	Neutral	NE-NE
17.74308749	-4.86E+00	0.561223	1.62E-12	8.62E-12	sgRNA45	sgRNA220	SPV_0128,mnmG	thyA	SPV_0128,mnmG | thyA	-1.33E-01	0.02873972	1.00E+00	-6.11E+00	0.35506778	9.89E-52	-6.25E+00	1.38E+00	Neutral	NE-E
21.91486371	-2.10E-01	0.2777934	1.00E+00	1.00E+00	sgRNA45	sgRNA221	SPV_0128,mnmG	SPV_0582	SPV_0128,mnmG | SPV_0582	-1.33E-01	0.02873972	1.00E+00	-5.10E-03	0.03000639	1.00E+00	-1.38E-01	-7.18E-02	Neutral	NE-NE
7.96001542	-4.76E+00	0.8031009	1.04E-06	2.63E-06	sgRNA45	sgRNA222	SPV_0128,mnmG	miaA,hflX,SPV_0585,rnz,SPV_0587	SPV_0128,mnmG | miaA,hflX,SPV_0585,rnz,SPV_0587	-1.33E-01	0.02873972	1.00E+00	-4.55E+00	0.24696719	2.30E-48	-4.68E+00	-7.83E-02	Neutral	NE-E
48.0036326	-1.21E-01	0.2097799	1.00E+00	1.00E+00	sgRNA45	sgRNA223	SPV_0128,mnmG	mtaR	SPV_0128,mnmG | mtaR	-1.33E-01	0.02873972	1.00E+00	2.37E-01	0.02761326	1.00E+00	1.03E-01	-2.24E-01	Neutral	NE-NE
22.21080587	5.54E-01	0.3508278	1.00E+00	1.00E+00	sgRNA45	sgRNA224	SPV_0128,mnmG	SPV_0589,SPV_0590	SPV_0128,mnmG | SPV_0589,SPV_0590	-1.33E-01	0.02873972	1.00E+00	1.87E-01	0.0300899	1.00E+00	5.37E-02	5.01E-01	Neutral	NE-NE
32.22789576	2.96E-01	0.2576463	1.00E+00	1.00E+00	sgRNA45	sgRNA225	SPV_0128,mnmG	rsuA-2	SPV_0128,mnmG | rsuA-2	-1.33E-01	0.02873972	1.00E+00	1.25E-01	0.03049899	1.00E+00	-8.38E-03	3.05E-01	Neutral	NE-NE
35.02812706	-5.72E-01	0.3163392	1.00E+00	1.00E+00	sgRNA45	sgRNA226	SPV_0128,mnmG	typA,SPV_0594	SPV_0128,mnmG | typA,SPV_0594	-1.33E-01	0.02873972	1.00E+00	-7.51E-01	0.19767424	1.00E+00	-8.84E-01	3.12E-01	Neutral	NE-NE
44.06435647	2.41E-01	0.2382886	1.00E+00	1.00E+00	sgRNA45	sgRNA227	SPV_0128,mnmG	SPV_0595,SPV_0596,SPV_0597	SPV_0128,mnmG | SPV_0595,SPV_0596,SPV_0597	-1.33E-01	0.02873972	1.00E+00	1.88E-01	0.01834654	1.00E+00	5.46E-02	1.86E-01	Neutral	NE-NE
17.23746242	-1.00E+01	2.9495862	7.68E-15	8.30E-14	sgRNA45	sgRNA228	SPV_0128,mnmG	murD,murG	SPV_0128,mnmG | murD,murG	-1.33E-01	0.02873972	1.00E+00	-1.01E+01	0.29982191	9.82E-205	-1.02E+01	2.24E-01	Neutral	NE-E
24.03927198	1.29E-01	0.2962977	1.00E+00	1.00E+00	sgRNA45	sgRNA229	SPV_0128,mnmG	SPV_0610	SPV_0128,mnmG | SPV_0610	-1.33E-01	0.02873972	1.00E+00	1.36E-01	0.01912054	1.00E+00	2.78E-03	1.26E-01	Neutral	NE-NE
16.49321982	1.52E-02	0.2727139	1.00E+00	1.00E+00	sgRNA45	sgRNA230	SPV_0128,mnmG	pyrF,pyrE,SPV_0610	SPV_0128,mnmG | pyrF,pyrE,SPV_0610	-1.33E-01	0.02873972	1.00E+00	2.25E-01	0.0405375	1.00E+00	9.17E-02	-7.64E-02	Neutral	NE-NE
48.43283189	-4.08E-01	0.1949205	1.00E+00	1.00E+00	sgRNA45	sgRNA231	SPV_0128,mnmG	glnH3,glnQ3,glnP3b,glnP3a	SPV_0128,mnmG | glnH3,glnQ3,glnP3b,glnP3a	-1.33E-01	0.02873972	1.00E+00	2.55E-01	0.02602693	1.00E+00	1.21E-01	-5.29E-01	Neutral	NE-NE
23.82294319	-1.04E+00	0.2763752	7.32E-01	1.00E+00	sgRNA45	sgRNA232	SPV_0128,mnmG	lysS	SPV_0128,mnmG | lysS	-1.33E-01	0.02873972	1.00E+00	-1.89E+00	0.19998996	9.36E-06	-2.03E+00	9.82E-01	Neutral	NE-E
14.69430959	3.12E-02	0.3675765	1.00E+00	1.00E+00	sgRNA45	sgRNA233	SPV_0128,mnmG	copY,cupA,ctpA	SPV_0128,mnmG | copY,cupA,ctpA	-1.33E-01	0.02873972	1.00E+00	2.28E-01	0.04455101	1.00E+00	9.43E-02	-6.31E-02	Neutral	NE-NE
59.64142018	-1.28E-01	0.2039289	1.00E+00	1.00E+00	sgRNA45	sgRNA234	SPV_0128,mnmG	spxB	SPV_0128,mnmG | spxB	-1.33E-01	0.02873972	1.00E+00	-1.44E-01	0.03874384	1.00E+00	-2.77E-01	1.49E-01	Neutral	NE-NE
46.26025427	2.88E-01	0.2082159	1.00E+00	1.00E+00	sgRNA45	sgRNA235	SPV_0128,mnmG	manA	SPV_0128,mnmG | manA	-1.33E-01	0.02873972	1.00E+00	1.62E-01	0.03012398	1.00E+00	2.84E-02	2.59E-01	Neutral	NE-NE
17.0445213	-2.38E-01	0.3328619	1.00E+00	1.00E+00	sgRNA45	sgRNA236	SPV_0128,mnmG	SPV_0644,SPV_0645	SPV_0128,mnmG | SPV_0644,SPV_0645	-1.33E-01	0.02873972	1.00E+00	1.77E-01	0.02894736	1.00E+00	4.34E-02	-2.81E-01	Neutral	NE-NE
43.39252834	-1.99E-01	0.2573247	1.00E+00	1.00E+00	sgRNA45	sgRNA237	SPV_0128,mnmG	SPV_0646	SPV_0128,mnmG | SPV_0646	-1.33E-01	0.02873972	1.00E+00	2.22E-01	0.02939454	1.00E+00	8.87E-02	-2.88E-01	Neutral	NE-NE
24.5207898	7.22E-01	0.3014325	1.00E+00	1.00E+00	sgRNA45	sgRNA238	SPV_0128,mnmG	SPV_0647,comEB	SPV_0128,mnmG | SPV_0647,comEB	-1.33E-01	0.02873972	1.00E+00	3.08E-01	0.02631324	1.00E+00	1.74E-01	5.48E-01	Neutral	NE-NE
32.97929742	-1.81E+00	0.2520542	7.27E-04	1.61E-03	sgRNA45	sgRNA239	SPV_0128,mnmG	upp	SPV_0128,mnmG | upp	-1.33E-01	0.02873972	1.00E+00	-2.55E+00	0.10079277	3.37E-53	-2.68E+00	8.72E-01	Neutral	NE-E
25.19137223	-9.91E-01	0.3252568	8.51E-01	1.00E+00	sgRNA45	sgRNA240	SPV_0128,mnmG	clpP	SPV_0128,mnmG | clpP	-1.33E-01	0.02873972	1.00E+00	-1.52E+00	0.06592253	1.31E-14	-1.65E+00	6.59E-01	Neutral	NE-E
42.66533281	-1.58E-01	0.2212867	1.00E+00	1.00E+00	sgRNA45	sgRNA241	SPV_0128,mnmG	SPV_0651	SPV_0128,mnmG | SPV_0651	-1.33E-01	0.02873972	1.00E+00	1.67E-01	0.02528207	1.00E+00	3.36E-02	-1.92E-01	Neutral	NE-NE
23.16643214	-4.50E-02	0.24272	1.00E+00	1.00E+00	sgRNA45	sgRNA242	SPV_0128,mnmG	livJ	SPV_0128,mnmG | livJ	-1.33E-01	0.02873972	1.00E+00	3.07E-01	0.04449643	1.00E+00	1.74E-01	-2.19E-01	Neutral	NE-NE
49.08389493	1.37E-01	0.2128803	1.00E+00	1.00E+00	sgRNA45	sgRNA243	SPV_0128,mnmG	SPV_0657	SPV_0128,mnmG | SPV_0657	-1.33E-01	0.02873972	1.00E+00	2.02E-01	0.03084282	1.00E+00	6.91E-02	6.83E-02	Neutral	NE-NE
48.27551819	-3.40E+00	0.2606936	8.26E-21	2.07E-18	sgRNA45	sgRNA244	SPV_0128,mnmG	SPV_2217,prfB,ftsE,ftsX	SPV_0128,mnmG | SPV_2217,prfB,ftsE,ftsX	-1.33E-01	0.02873972	1.00E+00	-5.16E+00	0.24153039	1.88E-69	-5.29E+00	1.89E+00	Neutral	NE-E
13.42431106	-8.99E-02	0.3875889	1.00E+00	1.00E+00	sgRNA45	sgRNA245	SPV_0128,mnmG	malT	SPV_0128,mnmG | malT	-1.33E-01	0.02873972	1.00E+00	2.21E-01	0.03769383	1.00E+00	8.77E-02	-1.78E-01	Neutral	NE-NE
15.01537112	-4.76E+00	0.6369415	7.49E-10	2.47E-09	sgRNA45	sgRNA246	SPV_0128,mnmG	yqfR	SPV_0128,mnmG | yqfR	-1.33E-01	0.02873972	1.00E+00	-5.60E+00	0.3663056	3.06E-40	-5.73E+00	9.77E-01	Neutral	NE-E
14.26138297	-2.28E+00	0.4640608	1.94E-03	4.24E-03	sgRNA45	sgRNA247	SPV_0128,mnmG	metK	SPV_0128,mnmG | metK	-1.33E-01	0.02873972	1.00E+00	-5.44E+00	0.35966923	6.48E-39	-5.57E+00	3.29E+00	Neutral	NE-E
22.88791305	-6.84E-01	0.3018236	1.00E+00	1.00E+00	sgRNA45	sgRNA248	SPV_0128,mnmG	pyrDa,holA	SPV_0128,mnmG | pyrDa,holA	-1.33E-01	0.02873972	1.00E+00	-1.16E+00	0.1729982	9.76E-01	-1.29E+00	6.08E-01	Neutral	NE-NE
12.44595277	-9.96E-01	0.4128471	7.91E-01	1.00E+00	sgRNA45	sgRNA249	SPV_0128,mnmG	sodA	SPV_0128,mnmG | sodA	-1.33E-01	0.02873972	1.00E+00	-6.96E-01	0.08233655	1.00E+00	-8.29E-01	-1.67E-01	Neutral	NE-NE
67.80384852	-1.79E-01	0.203042	1.00E+00	1.00E+00	sgRNA45	sgRNA250	SPV_0128,mnmG	SPV_0668	SPV_0128,mnmG | SPV_0668	-1.33E-01	0.02873972	1.00E+00	8.43E-02	0.01849559	1.00E+00	-4.90E-02	-1.30E-01	Neutral	NE-NE
42.35422784	2.20E-01	0.20864	1.00E+00	1.00E+00	sgRNA45	sgRNA251	SPV_0128,mnmG	ppiA	SPV_0128,mnmG | ppiA	-1.33E-01	0.02873972	1.00E+00	7.66E-02	0.03479864	1.00E+00	-5.67E-02	2.77E-01	Neutral	NE-NE
34.21000351	1.03E-01	0.2064604	1.00E+00	1.00E+00	sgRNA45	sgRNA252	SPV_0128,mnmG	SPV_0673,SPV_2218	SPV_0128,mnmG | SPV_0673,SPV_2218	-1.33E-01	0.02873972	1.00E+00	1.32E-01	0.05863156	1.00E+00	-9.82E-04	1.04E-01	Neutral	NE-NE
30.46795262	-1.09E+01	3.0469537	4.12E-19	3.75E-17	sgRNA45	sgRNA253	SPV_0128,mnmG	rpsP,khpA	SPV_0128,mnmG | rpsP,khpA	-1.33E-01	0.02873972	1.00E+00	-8.02E+00	0.27003502	5.69E-149	-8.15E+00	-2.76E+00	Neutral	NE-E
6.66777528	-3.88E+00	0.7682414	4.20E-05	9.77E-05	sgRNA45	sgRNA254	SPV_0128,mnmG	SPV_2220,SPV_0676	SPV_0128,mnmG | SPV_2220,SPV_0676	-1.33E-01	0.02873972	1.00E+00	-4.47E+00	0.48078286	5.48E-16	-4.60E+00	7.23E-01	Neutral	NE-E
39.92722679	-1.32E-02	0.2062085	1.00E+00	1.00E+00	sgRNA45	sgRNA255	SPV_0128,mnmG	SPV_0681	SPV_0128,mnmG | SPV_0681	-1.33E-01	0.02873972	1.00E+00	1.39E-01	0.02599952	1.00E+00	5.60E-03	-1.88E-02	Neutral	NE-NE
31.60367602	-4.20E-01	0.2516253	1.00E+00	1.00E+00	sgRNA45	sgRNA256	SPV_0128,mnmG	bioY	SPV_0128,mnmG | bioY	-1.33E-01	0.02873972	1.00E+00	2.84E-01	0.0606664	1.00E+00	1.51E-01	-5.71E-01	Neutral	NE-NE
23.56707106	1.24E-01	0.3000173	1.00E+00	1.00E+00	sgRNA45	sgRNA257	SPV_0128,mnmG	gor	SPV_0128,mnmG | gor	-1.33E-01	0.02873972	1.00E+00	1.53E-01	0.01886384	1.00E+00	1.99E-02	1.04E-01	Neutral	NE-NE
33.02961081	9.39E-02	0.3699653	1.00E+00	1.00E+00	sgRNA45	sgRNA258	SPV_0128,mnmG	SPV_0686,SPV_0687,SPV_0688	SPV_0128,mnmG | SPV_0686,SPV_0687,SPV_0688	-1.33E-01	0.02873972	1.00E+00	1.13E-01	0.02815857	1.00E+00	-2.02E-02	1.14E-01	Neutral	NE-NE
12.02686666	-9.44E+00	2.887966	6.64E-13	3.90E-12	sgRNA45	sgRNA259	SPV_0128,mnmG	metG	SPV_0128,mnmG | metG	-1.33E-01	0.02873972	1.00E+00	-8.06E+00	0.30037301	2.25E-122	-8.19E+00	-1.25E+00	Neutral	NE-E
13.74232314	-1.58E-01	0.3281209	1.00E+00	1.00E+00	sgRNA45	sgRNA260	SPV_0128,mnmG	SPV_0691	SPV_0128,mnmG | SPV_0691	-1.33E-01	0.02873972	1.00E+00	1.51E-01	0.04509337	1.00E+00	1.74E-02	-1.75E-01	Neutral	NE-NE
41.1535865	2.21E-01	0.2255044	1.00E+00	1.00E+00	sgRNA45	sgRNA261	SPV_0128,mnmG	SPV_0693	SPV_0128,mnmG | SPV_0693	-1.33E-01	0.02873972	1.00E+00	1.50E-01	0.03516673	1.00E+00	1.68E-02	2.04E-01	Neutral	NE-NE
52.73256636	1.14E-01	0.2075302	1.00E+00	1.00E+00	sgRNA45	sgRNA262	SPV_0128,mnmG	SPV_0694,fabG2	SPV_0128,mnmG | SPV_0694,fabG2	-1.33E-01	0.02873972	1.00E+00	1.71E-01	0.02520736	1.00E+00	3.77E-02	7.61E-02	Neutral	NE-NE
39.46297951	-6.28E-02	0.2081825	1.00E+00	1.00E+00	sgRNA45	sgRNA263	SPV_0128,mnmG	SPV_0698	SPV_0128,mnmG | SPV_0698	-1.33E-01	0.02873972	1.00E+00	2.31E-01	0.03178273	1.00E+00	9.74E-02	-1.60E-01	Neutral	NE-NE
30.52779649	-4.22E-01	0.2307381	1.00E+00	1.00E+00	sgRNA45	sgRNA264	SPV_0128,mnmG	pepN	SPV_0128,mnmG | pepN	-1.33E-01	0.02873972	1.00E+00	-1.64E-01	0.03267368	1.00E+00	-2.98E-01	-1.24E-01	Neutral	NE-NE
56.72231316	1.65E-01	0.2026265	1.00E+00	1.00E+00	sgRNA45	sgRNA265	SPV_0128,mnmG	ciaR,ciaH	SPV_0128,mnmG | ciaR,ciaH	-1.33E-01	0.02873972	1.00E+00	1.62E-01	0.01906251	1.00E+00	2.83E-02	1.37E-01	Neutral	NE-NE
35.83051332	7.19E-01	0.2236494	1.00E+00	1.00E+00	sgRNA45	sgRNA266	SPV_0128,mnmG	SPV_0703	SPV_0128,mnmG | SPV_0703	-1.33E-01	0.02873972	1.00E+00	1.85E-01	0.02173579	1.00E+00	5.19E-02	6.68E-01	Neutral	NE-NE
34.76690902	-8.59E-02	0.2375729	1.00E+00	1.00E+00	sgRNA45	sgRNA267	SPV_0128,mnmG	SPV_0704	SPV_0128,mnmG | SPV_0704	-1.33E-01	0.02873972	1.00E+00	1.54E-01	0.02656017	1.00E+00	2.03E-02	-1.06E-01	Neutral	NE-NE
31.59353971	-1.33E-01	0.3443913	1.00E+00	1.00E+00	sgRNA45	sgRNA268	SPV_0128,mnmG	yoaA	SPV_0128,mnmG | yoaA	-1.33E-01	0.02873972	1.00E+00	-1.18E+00	0.07400815	3.75E-02	-1.32E+00	1.18E+00	Positive	NE-E
15.69742745	-7.68E+00	1.31045	1.10E-12	6.12E-12	sgRNA45	sgRNA269	SPV_0128,mnmG	SPV_0708	SPV_0128,mnmG | SPV_0708	-1.33E-01	0.02873972	1.00E+00	-7.41E+00	0.37400654	3.51E-70	-7.54E+00	-1.42E-01	Neutral	NE-E
14.645267	-4.49E+00	0.6668187	2.06E-08	5.85E-08	sgRNA45	sgRNA270	SPV_0128,mnmG	ezrA	SPV_0128,mnmG | ezrA	-1.33E-01	0.02873972	1.00E+00	-5.52E+00	0.37453257	1.40E-37	-5.65E+00	1.16E+00	Neutral	NE-E
18.97207833	3.05E-01	0.3451616	1.00E+00	1.00E+00	sgRNA45	sgRNA271	SPV_0128,mnmG	SPV_0714	SPV_0128,mnmG | SPV_0714	-1.33E-01	0.02873972	1.00E+00	2.51E-01	0.02510233	1.00E+00	1.17E-01	1.87E-01	Neutral	NE-NE
18.34757329	-1.04E-01	0.3427754	1.00E+00	1.00E+00	sgRNA45	sgRNA272	SPV_0128,mnmG	clpE	SPV_0128,mnmG | clpE	-1.33E-01	0.02873972	1.00E+00	3.60E-02	0.02157754	1.00E+00	-9.73E-02	-6.58E-03	Neutral	NE-NE
59.09537589	-3.58E-01	0.2143325	1.00E+00	1.00E+00	sgRNA45	sgRNA273	SPV_0128,mnmG	SPV_0718	SPV_0128,mnmG | SPV_0718	-1.33E-01	0.02873972	1.00E+00	-9.31E-02	0.03183664	1.00E+00	-2.26E-01	-1.31E-01	Neutral	NE-NE
22.37947566	1.51E-01	0.3397036	1.00E+00	1.00E+00	sgRNA45	sgRNA274	SPV_0128,mnmG	glnP4,glnQ4,folD	SPV_0128,mnmG | glnP4,glnQ4,folD	-1.33E-01	0.02873972	1.00E+00	-1.22E-01	0.05835727	1.00E+00	-2.55E-01	4.06E-01	Neutral	NE-NE
5.92176294	-5.97E+00	1.3105857	9.92E-08	2.67E-07	sgRNA45	sgRNA275	SPV_0128,mnmG	folD	SPV_0128,mnmG | folD	-1.33E-01	0.02873972	1.00E+00	-6.17E+00	0.4454047	2.88E-35	-6.30E+00	3.30E-01	Neutral	NE-E
43.37181833	1.46E-01	0.2293538	1.00E+00	1.00E+00	sgRNA45	sgRNA276	SPV_0128,mnmG	nnrD	SPV_0128,mnmG | nnrD	-1.33E-01	0.02873972	1.00E+00	2.23E-01	0.06650214	1.00E+00	8.98E-02	5.59E-02	Neutral	NE-NE
18.69535165	-6.60E-01	0.3130361	1.00E+00	1.00E+00	sgRNA45	sgRNA277	SPV_0128,mnmG	rpiA,deoB,SPV_0725,SPV_0726	SPV_0128,mnmG | rpiA,deoB,SPV_0725,SPV_0726	-1.33E-01	0.02873972	1.00E+00	-1.61E-01	0.0440213	1.00E+00	-2.94E-01	-3.65E-01	Neutral	NE-NE
25.40515601	-5.00E-01	0.2589236	1.00E+00	1.00E+00	sgRNA45	sgRNA278	SPV_0128,mnmG	rpsT	SPV_0128,mnmG | rpsT	-1.33E-01	0.02873972	1.00E+00	5.96E-02	0.03658013	1.00E+00	-7.37E-02	-4.26E-01	Neutral	NE-NE
27.4988294	-1.23E-01	0.2708659	1.00E+00	1.00E+00	sgRNA45	sgRNA279	SPV_0128,mnmG	coaA	SPV_0128,mnmG | coaA	-1.33E-01	0.02873972	1.00E+00	1.96E-01	0.02387594	1.00E+00	6.29E-02	-1.86E-01	Neutral	NE-NE
25.02773295	-5.68E-04	0.2450869	1.00E+00	1.00E+00	sgRNA45	sgRNA280	SPV_0128,mnmG	SPV_0735	SPV_0128,mnmG | SPV_0735	-1.33E-01	0.02873972	1.00E+00	1.06E-01	0.02832642	1.00E+00	-2.69E-02	2.64E-02	Neutral	NE-NE
33.24406477	-2.16E-01	0.3014665	1.00E+00	1.00E+00	sgRNA45	sgRNA281	SPV_0128,mnmG	deoC,cdd-1,SPV_0739	SPV_0128,mnmG | deoC,cdd-1,SPV_0739	-1.33E-01	0.02873972	1.00E+00	3.41E-01	0.06255549	1.00E+00	2.08E-01	-4.24E-01	Neutral	NE-NE
14.61243718	-4.76E+00	0.6114321	2.82E-10	9.84E-10	sgRNA45	sgRNA282	SPV_0128,mnmG	plsY	SPV_0128,mnmG | plsY	-1.33E-01	0.02873972	1.00E+00	-7.03E+00	0.49848078	3.74E-40	-7.16E+00	2.40E+00	Neutral	NE-E
14.34527993	-9.64E+00	2.8975662	1.95E-14	1.83E-13	sgRNA45	sgRNA283	SPV_0128,mnmG	parE	SPV_0128,mnmG | parE	-1.33E-01	0.02873972	1.00E+00	-7.50E+00	0.3364219	3.55E-85	-7.63E+00	-2.01E+00	Neutral	NE-E
25.90009345	-9.11E-01	0.2618421	1.00E+00	1.00E+00	sgRNA45	sgRNA284	SPV_0128,mnmG	ilvE,SPV_0750,SPV_0751,SPV_0752,pcp1	SPV_0128,mnmG | ilvE,SPV_0750,SPV_0751,SPV_0752,pcp1	-1.33E-01	0.02873972	1.00E+00	-6.23E-01	0.02924267	1.00E+00	-7.56E-01	-1.55E-01	Neutral	NE-NE
29.34675511	-9.57E-01	0.4490921	8.32E-01	1.00E+00	sgRNA45	sgRNA285	SPV_0128,mnmG	SPV_0754,tRNA-Tyr-1	SPV_0128,mnmG | SPV_0754,tRNA-Tyr-1	-1.33E-01	0.02873972	1.00E+00	-1.47E+00	0.31207637	2.28E-01	-1.61E+00	6.49E-01	Neutral	NE-NE
53.06175488	-3.87E+00	0.3700808	1.94E-16	4.13E-15	sgRNA45	sgRNA286	SPV_0128,mnmG	rpsA	SPV_0128,mnmG | rpsA	-1.33E-01	0.02873972	1.00E+00	-4.81E+00	0.6481931	1.91E-12	-4.95E+00	1.08E+00	Neutral	NE-E
7.98698904	-5.63E+00	1.0656349	1.62E-07	4.29E-07	sgRNA45	sgRNA287	SPV_0128,mnmG	SPV_0759	SPV_0128,mnmG | SPV_0759	-1.33E-01	0.02873972	1.00E+00	-8.40E+00	0.28576961	1.70E-146	-8.54E+00	2.91E+00	Neutral	NE-E
16.37044127	-2.85E+00	0.417469	2.53E-06	6.25E-06	sgRNA45	sgRNA288	SPV_0128,mnmG	SPV_0761	SPV_0128,mnmG | SPV_0761	-1.33E-01	0.02873972	1.00E+00	-2.73E+00	0.11551268	1.05E-50	-2.87E+00	1.09E-02	Neutral	NE-E
63.36448535	3.54E-01	0.1780966	1.00E+00	1.00E+00	sgRNA45	sgRNA289	SPV_0128,mnmG	sufC,sufD,sufS,sufE2,sufB	SPV_0128,mnmG | sufC,sufD,sufS,sufE2,sufB	-1.33E-01	0.02873972	1.00E+00	-2.74E-01	0.0293885	1.00E+00	-4.07E-01	7.60E-01	Neutral	NE-NE
37.52222452	9.88E-03	0.1899899	1.00E+00	1.00E+00	sgRNA45	sgRNA290	SPV_0128,mnmG	pbp3	SPV_0128,mnmG | pbp3	-1.33E-01	0.02873972	1.00E+00	7.60E-02	0.02504563	1.00E+00	-5.72E-02	6.71E-02	Neutral	NE-NE
40.06644049	1.91E-02	0.2296229	1.00E+00	1.00E+00	sgRNA45	sgRNA291	SPV_0128,mnmG	ssrA	SPV_0128,mnmG | ssrA	-1.33E-01	0.02873972	1.00E+00	-5.28E-01	0.12865158	1.00E+00	-6.61E-01	6.80E-01	Neutral	NE-NE
58.65336757	-2.16E-01	0.1953517	1.00E+00	1.00E+00	sgRNA45	sgRNA292	SPV_0128,mnmG	tRNA-Ser-1	SPV_0128,mnmG | tRNA-Ser-1	-1.33E-01	0.02873972	1.00E+00	1.53E-01	0.02409889	1.00E+00	1.98E-02	-2.35E-01	Neutral	NE-NE
30.96997055	1.70E-01	0.2654099	1.00E+00	1.00E+00	sgRNA45	sgRNA293	SPV_0128,mnmG	fruR,fruB	SPV_0128,mnmG | fruR,fruB	-1.33E-01	0.02873972	1.00E+00	2.12E-01	0.02028503	1.00E+00	7.86E-02	9.19E-02	Neutral	NE-NE
25.52044987	-2.71E+00	0.333076	8.66E-08	2.34E-07	sgRNA45	sgRNA294	SPV_0128,mnmG	ftsK	SPV_0128,mnmG | ftsK	-1.33E-01	0.02873972	1.00E+00	-2.71E+00	0.31641612	1.38E-08	-2.84E+00	1.32E-01	Neutral	NE-E
18.56334863	5.25E-01	0.2994591	1.00E+00	1.00E+00	sgRNA45	sgRNA295	SPV_0128,mnmG	SPV_0775	SPV_0128,mnmG | SPV_0775	-1.33E-01	0.02873972	1.00E+00	2.16E-01	0.02867922	1.00E+00	8.28E-02	4.43E-01	Neutral	NE-NE
28.56043861	-8.53E-02	0.2603366	1.00E+00	1.00E+00	sgRNA45	sgRNA296	SPV_0128,mnmG	SPV_0776,thiI	SPV_0128,mnmG | SPV_0776,thiI	-1.33E-01	0.02873972	1.00E+00	1.25E-01	0.02800791	1.00E+00	-8.56E-03	-7.68E-02	Neutral	NE-NE
23.53031791	-1.65E-01	0.2883351	1.00E+00	1.00E+00	sgRNA45	sgRNA297	SPV_0128,mnmG	SPV_0778,SPV_2238,SPV_0781	SPV_0128,mnmG | SPV_0778,SPV_2238,SPV_0781	-1.33E-01	0.02873972	1.00E+00	2.47E-01	0.04852692	1.00E+00	1.13E-01	-2.79E-01	Neutral	NE-NE
22.67260271	-7.91E-02	0.2944757	1.00E+00	1.00E+00	sgRNA45	sgRNA298	SPV_0128,mnmG	SPV_0782,SPV_0783,SPV_0784,SPV_0785	SPV_0128,mnmG | SPV_0782,SPV_0783,SPV_0784,SPV_0785	-1.33E-01	0.02873972	1.00E+00	2.19E-01	0.02663351	1.00E+00	8.54E-02	-1.64E-01	Neutral	NE-NE
31.6475821	7.06E-01	0.3361252	1.00E+00	1.00E+00	sgRNA45	sgRNA299	SPV_0128,mnmG	SPV_0784,SPV_0785	SPV_0128,mnmG | SPV_0784,SPV_0785	-1.33E-01	0.02873972	1.00E+00	1.98E-01	0.02136539	1.00E+00	6.51E-02	6.41E-01	Neutral	NE-NE
36.65274096	-1.30E-02	0.251784	1.00E+00	1.00E+00	sgRNA45	sgRNA300	SPV_0128,mnmG	argR2,pepX	SPV_0128,mnmG | argR2,pepX	-1.33E-01	0.02873972	1.00E+00	1.82E-01	0.01763212	1.00E+00	4.84E-02	-6.14E-02	Neutral	NE-NE
21.49915325	-1.04E+00	0.2942763	7.49E-01	1.00E+00	sgRNA45	sgRNA301	SPV_0128,mnmG	dnaE	SPV_0128,mnmG | dnaE	-1.33E-01	0.02873972	1.00E+00	-8.88E-01	0.05445741	1.00E+00	-1.02E+00	-1.57E-02	Neutral	NE-NE
17.49078393	-7.70E+00	1.2920044	5.58E-14	4.48E-13	sgRNA45	sgRNA302	SPV_0128,mnmG	pfkA,pyk	SPV_0128,mnmG | pfkA,pyk	-1.33E-01	0.02873972	1.00E+00	-8.51E+00	0.33384824	5.84E-112	-8.64E+00	9.49E-01	Neutral	NE-E
22.17511994	-5.68E+00	0.6397764	2.12E-13	1.43E-12	sgRNA45	sgRNA303	SPV_0128,mnmG	pyk	SPV_0128,mnmG | pyk	-1.33E-01	0.02873972	1.00E+00	-7.14E+00	0.43086063	5.33E-50	-7.28E+00	1.60E+00	Neutral	NE-E
32.69916366	-2.53E-01	0.2230172	1.00E+00	1.00E+00	sgRNA45	sgRNA304	SPV_0128,mnmG	SPV_0792,SPV_0793	SPV_0128,mnmG | SPV_0792,SPV_0793	-1.33E-01	0.02873972	1.00E+00	2.60E-01	0.02877777	1.00E+00	1.27E-01	-3.81E-01	Neutral	NE-NE
35.96194131	5.83E-02	0.2098766	1.00E+00	1.00E+00	sgRNA45	sgRNA305	SPV_0128,mnmG	SPV_0799	SPV_0128,mnmG | SPV_0799	-1.33E-01	0.02873972	1.00E+00	1.94E-01	0.02649832	1.00E+00	6.10E-02	-2.71E-03	Neutral	NE-NE
22.35121163	-2.16E-01	0.2428178	1.00E+00	1.00E+00	sgRNA45	sgRNA306	SPV_0128,mnmG	tex	SPV_0128,mnmG | tex	-1.33E-01	0.02873972	1.00E+00	1.44E-01	0.01891261	1.00E+00	1.09E-02	-2.27E-01	Neutral	NE-NE
25.57793096	2.98E-01	0.225212	1.00E+00	1.00E+00	sgRNA45	sgRNA307	SPV_0128,mnmG	SPV_0803	SPV_0128,mnmG | SPV_0803	-1.33E-01	0.02873972	1.00E+00	2.46E-01	0.03059861	1.00E+00	1.13E-01	1.85E-01	Neutral	NE-NE
27.28409908	1.74E-01	0.2566454	1.00E+00	1.00E+00	sgRNA45	sgRNA308	SPV_0128,mnmG	SPV_2245	SPV_0128,mnmG | SPV_2245	-1.33E-01	0.02873972	1.00E+00	2.00E-01	0.0325436	1.00E+00	6.68E-02	1.08E-01	Neutral	NE-NE
30.66801867	3.50E-03	0.2678599	1.00E+00	1.00E+00	sgRNA45	sgRNA309	SPV_0128,mnmG	SPV_2246	SPV_0128,mnmG | SPV_2246	-1.33E-01	0.02873972	1.00E+00	1.39E-01	0.02498903	1.00E+00	5.78E-03	-2.28E-03	Neutral	NE-NE
52.90428941	3.81E-01	0.2191319	1.00E+00	1.00E+00	sgRNA45	sgRNA310	SPV_0128,mnmG	srf-13	SPV_0128,mnmG | srf-13	-1.33E-01	0.02873972	1.00E+00	1.98E-01	0.02606329	1.00E+00	6.50E-02	3.16E-01	Neutral	NE-NE
26.65540271	2.68E-02	0.2835776	1.00E+00	1.00E+00	sgRNA45	sgRNA311	SPV_0128,mnmG	SPV_0816	SPV_0128,mnmG | SPV_0816	-1.33E-01	0.02873972	1.00E+00	1.79E-01	0.02069193	1.00E+00	4.62E-02	-1.94E-02	Neutral	NE-NE
38.55879978	-2.01E-01	0.2308183	1.00E+00	1.00E+00	sgRNA45	sgRNA312	SPV_0128,mnmG	SPV_2249,SPV_0817	SPV_0128,mnmG | SPV_2249,SPV_0817	-1.33E-01	0.02873972	1.00E+00	2.28E-01	0.03019589	1.00E+00	9.46E-02	-2.96E-01	Neutral	NE-NE
28.29069676	-6.11E-01	0.2929677	1.00E+00	1.00E+00	sgRNA45	sgRNA313	SPV_0128,mnmG	cmbR,lspA	SPV_0128,mnmG | cmbR,lspA	-1.33E-01	0.02873972	1.00E+00	-5.05E-01	0.06176044	1.00E+00	-6.39E-01	2.77E-02	Neutral	NE-NE
37.29880792	4.39E-01	0.2085731	1.00E+00	1.00E+00	sgRNA45	sgRNA314	SPV_0128,mnmG	proB	SPV_0128,mnmG | proB	-1.33E-01	0.02873972	1.00E+00	1.66E-01	0.04212587	1.00E+00	3.26E-02	4.07E-01	Neutral	NE-NE
30.21982926	-1.08E+01	3.0302656	1.78E-19	2.02E-17	sgRNA45	sgRNA315	SPV_0128,mnmG	tmk	SPV_0128,mnmG | tmk	-1.33E-01	0.02873972	1.00E+00	-9.08E+00	0.28428994	9.50E-176	-9.22E+00	-1.62E+00	Neutral	NE-E
17.0339281	5.67E-01	0.319629	1.00E+00	1.00E+00	sgRNA45	sgRNA316	SPV_0128,mnmG	SPV_2251,SPV_0832	SPV_0128,mnmG | SPV_2251,SPV_0832	-1.33E-01	0.02873972	1.00E+00	1.76E-01	0.02421616	1.00E+00	4.27E-02	5.24E-01	Neutral	NE-NE
21.7995237	3.26E-01	0.2847366	1.00E+00	1.00E+00	sgRNA45	sgRNA317	SPV_0128,mnmG	trmFO	SPV_0128,mnmG | trmFO	-1.33E-01	0.02873972	1.00E+00	3.95E-02	0.0223269	1.00E+00	-9.38E-02	4.20E-01	Neutral	NE-NE
11.40696018	-9.43E+00	2.8852421	1.09E-12	6.05E-12	sgRNA45	sgRNA318	SPV_0128,mnmG	pyrH	SPV_0128,mnmG | pyrH	-1.33E-01	0.02873972	1.00E+00	-6.93E+00	0.28472432	1.94E-97	-7.06E+00	-2.37E+00	Neutral	NE-E
24.42161322	-3.60E-01	0.2335309	1.00E+00	1.00E+00	sgRNA45	sgRNA319	SPV_0128,mnmG	phoH,SPV_0839,SPV_2252	SPV_0128,mnmG | phoH,SPV_0839,SPV_2252	-1.33E-01	0.02873972	1.00E+00	1.42E-01	0.04047755	1.00E+00	9.15E-03	-3.69E-01	Neutral	NE-NE
31.62245819	2.06E-01	0.2211769	1.00E+00	1.00E+00	sgRNA45	sgRNA320	SPV_0128,mnmG	SPV_0842	SPV_0128,mnmG | SPV_0842	-1.33E-01	0.02873972	1.00E+00	1.37E-01	0.02199374	1.00E+00	3.35E-03	2.02E-01	Neutral	NE-NE
103.8600361	2.57E-01	0.1867084	1.00E+00	1.00E+00	sgRNA45	sgRNA321	SPV_0128,mnmG	SPV_2256,SPV_2257,SPV_0846	SPV_0128,mnmG | SPV_2256,SPV_2257,SPV_0846	-1.33E-01	0.02873972	1.00E+00	2.40E-01	0.0363155	1.00E+00	1.06E-01	1.50E-01	Neutral	NE-NE
36.55667541	-3.55E-01	0.2399657	1.00E+00	1.00E+00	sgRNA45	sgRNA322	SPV_0128,mnmG	comEA,comEC,SPV_2256,SPV_2257,SPV_0846	SPV_0128,mnmG | comEA,comEC,SPV_2256,SPV_2257,SPV_0846	-1.33E-01	0.02873972	1.00E+00	2.76E-01	0.04534616	1.00E+00	1.42E-01	-4.97E-01	Neutral	NE-NE
14.83437746	-9.66E+00	2.9122128	9.41E-14	7.03E-13	sgRNA45	sgRNA323	SPV_0128,mnmG	srf-14	SPV_0128,mnmG | srf-14	-1.33E-01	0.02873972	1.00E+00	-8.85E+00	0.54779673	2.23E-51	-8.99E+00	-6.73E-01	Neutral	NE-E
82.84451419	4.88E-01	0.1950274	1.00E+00	1.00E+00	sgRNA45	sgRNA324	SPV_0128,mnmG	pyrK,pyrDb,lytB	SPV_0128,mnmG | pyrK,pyrDb,lytB	-1.33E-01	0.02873972	1.00E+00	2.01E-01	0.01826769	1.00E+00	6.81E-02	4.19E-01	Neutral	NE-NE
22.97807259	6.30E-01	0.2697961	1.00E+00	1.00E+00	sgRNA45	sgRNA325	SPV_0128,mnmG	lytB	SPV_0128,mnmG | lytB	-1.33E-01	0.02873972	1.00E+00	1.69E-01	0.03297664	1.00E+00	3.54E-02	5.94E-01	Neutral	NE-NE
28.44986006	6.08E-02	0.3067464	1.00E+00	1.00E+00	sgRNA45	sgRNA326	SPV_0128,mnmG	pavA	SPV_0128,mnmG | pavA	-1.33E-01	0.02873972	1.00E+00	6.31E-02	0.03882482	1.00E+00	-7.02E-02	1.31E-01	Neutral	NE-NE
6.1163732	-3.04E+00	0.7449444	9.80E-04	2.16E-03	sgRNA45	sgRNA327	SPV_0128,mnmG	ybeY,dgkA	SPV_0128,mnmG | ybeY,dgkA	-1.33E-01	0.02873972	1.00E+00	-4.57E+00	0.37550699	6.51E-24	-4.71E+00	1.67E+00	Neutral	NE-E
14.49966076	-2.26E+00	0.6168512	7.25E-03	1.55E-02	sgRNA45	sgRNA328	SPV_0128,mnmG	secG	SPV_0128,mnmG | secG	-1.33E-01	0.02873972	1.00E+00	-4.53E+00	0.50907863	2.23E-15	-4.66E+00	2.40E+00	Neutral	NE-E
46.3083494	1.17E-02	0.2188849	1.00E+00	1.00E+00	sgRNA45	sgRNA329	SPV_0128,mnmG	coiA	SPV_0128,mnmG | coiA	-1.33E-01	0.02873972	1.00E+00	2.39E-01	0.04119486	1.00E+00	1.05E-01	-9.36E-02	Neutral	NE-NE
33.86079473	2.51E-01	0.2583582	1.00E+00	1.00E+00	sgRNA45	sgRNA330	SPV_0128,mnmG	pepF1,SPV_0867	SPV_0128,mnmG | pepF1,SPV_0867	-1.33E-01	0.02873972	1.00E+00	-1.17E-01	0.02559166	1.00E+00	-2.50E-01	5.01E-01	Neutral	NE-NE
26.65859885	7.75E-02	0.2604438	1.00E+00	1.00E+00	sgRNA45	sgRNA331	SPV_0128,mnmG	prsA	SPV_0128,mnmG | prsA	-1.33E-01	0.02873972	1.00E+00	-1.49E-02	0.02554921	1.00E+00	-1.48E-01	2.26E-01	Neutral	NE-NE
52.95436209	-1.55E-02	0.1953117	1.00E+00	1.00E+00	sgRNA45	sgRNA332	SPV_0128,mnmG	ebsC,SPV_0872	SPV_0128,mnmG | ebsC,SPV_0872	-1.33E-01	0.02873972	1.00E+00	3.08E-01	0.07770259	1.00E+00	1.75E-01	-1.90E-01	Neutral	NE-NE
33.84844246	-1.14E-01	0.2089128	1.00E+00	1.00E+00	sgRNA45	sgRNA333	SPV_0128,mnmG	SPV_0873	SPV_0128,mnmG | SPV_0873	-1.33E-01	0.02873972	1.00E+00	1.35E-01	0.02300319	1.00E+00	1.47E-03	-1.16E-01	Neutral	NE-NE
30.92651973	-1.26E+00	0.3438541	3.10E-01	6.19E-01	sgRNA45	sgRNA334	SPV_0128,mnmG	glmU,SPV_0875	SPV_0128,mnmG | glmU,SPV_0875	-1.33E-01	0.02873972	1.00E+00	-3.80E+00	0.46109105	9.45E-12	-3.93E+00	2.67E+00	Positive	NE-E
25.74740698	-3.27E+00	0.5038744	4.07E-07	1.05E-06	sgRNA45	sgRNA335	SPV_0128,mnmG	orfX	SPV_0128,mnmG | orfX	-1.33E-01	0.02873972	1.00E+00	-4.15E+00	0.54144426	9.99E-12	-4.29E+00	1.02E+00	Neutral	NE-E
14.72854113	-1.39E-01	0.3036041	1.00E+00	1.00E+00	sgRNA45	sgRNA336	SPV_0128,mnmG	ccdA-2,SPV_0886	SPV_0128,mnmG | ccdA-2,SPV_0886	-1.33E-01	0.02873972	1.00E+00	2.09E-01	0.04078217	1.00E+00	7.57E-02	-2.14E-01	Neutral	NE-NE
36.52216669	4.52E-01	0.2885946	1.00E+00	1.00E+00	sgRNA45	sgRNA337	SPV_0128,mnmG	SPV_0886	SPV_0128,mnmG | SPV_0886	-1.33E-01	0.02873972	1.00E+00	1.27E-01	0.02635847	1.00E+00	-6.63E-03	4.58E-01	Neutral	NE-NE
35.88608691	1.38E-01	0.2283933	1.00E+00	1.00E+00	sgRNA45	sgRNA338	SPV_0128,mnmG	yfnA	SPV_0128,mnmG | yfnA	-1.33E-01	0.02873972	1.00E+00	2.03E-01	0.02838145	1.00E+00	6.96E-02	6.85E-02	Neutral	NE-NE
27.67821868	2.66E-02	0.2605152	1.00E+00	1.00E+00	sgRNA45	sgRNA339	SPV_0128,mnmG	lmb,phtD	SPV_0128,mnmG | lmb,phtD	-1.33E-01	0.02873972	1.00E+00	2.31E-01	0.02947092	1.00E+00	9.74E-02	-7.08E-02	Neutral	NE-NE
37.2058042	-1.67E-01	0.2551569	1.00E+00	1.00E+00	sgRNA45	sgRNA340	SPV_0128,mnmG	SPV_1034,SPV_1033	SPV_0128,mnmG | SPV_1034,SPV_1033	-1.33E-01	0.02873972	1.00E+00	2.80E-01	0.04751272	1.00E+00	1.47E-01	-3.14E-01	Neutral	NE-NE
45.2289984	-1.41E-02	0.2298468	1.00E+00	1.00E+00	sgRNA45	sgRNA341	SPV_0128,mnmG	ung,mutX,pyrC	SPV_0128,mnmG | ung,mutX,pyrC	-1.33E-01	0.02873972	1.00E+00	-7.57E-02	0.02803426	1.00E+00	-2.09E-01	1.95E-01	Neutral	NE-NE
17.01992758	-1.38E-01	0.3030551	1.00E+00	1.00E+00	sgRNA45	sgRNA342	SPV_0128,mnmG	acoA	SPV_0128,mnmG | acoA	-1.33E-01	0.02873972	1.00E+00	1.73E-01	0.04388137	1.00E+00	4.01E-02	-1.78E-01	Neutral	NE-NE
18.01471787	1.92E-01	0.3325677	1.00E+00	1.00E+00	sgRNA45	sgRNA343	SPV_0128,mnmG	xerS	SPV_0128,mnmG | xerS	-1.33E-01	0.02873972	1.00E+00	9.14E-02	0.02281235	1.00E+00	-4.19E-02	2.34E-01	Neutral	NE-NE
6.78479098	-5.38E+00	1.0166098	3.68E-07	9.54E-07	sgRNA45	sgRNA344	SPV_0128,mnmG	rnhB,rbgA	SPV_0128,mnmG | rnhB,rbgA	-1.33E-01	0.02873972	1.00E+00	-5.70E+00	0.50875634	2.35E-24	-5.83E+00	4.47E-01	Neutral	NE-E
38.45313583	1.76E-01	0.3170159	1.00E+00	1.00E+00	sgRNA45	sgRNA345	SPV_0128,mnmG	zmpA	SPV_0128,mnmG | zmpA	-1.33E-01	0.02873972	1.00E+00	1.50E-01	0.0298401	1.00E+00	1.66E-02	1.59E-01	Neutral	NE-NE
25.85770569	-4.06E-01	0.2361518	1.00E+00	1.00E+00	sgRNA45	sgRNA346	SPV_0128,mnmG	SPV_1017,rexA,rexB	SPV_0128,mnmG | SPV_1017,rexA,rexB	-1.33E-01	0.02873972	1.00E+00	-2.27E-01	0.02852991	1.00E+00	-3.60E-01	-4.55E-02	Neutral	NE-NE
13.62455378	-7.34E+00	1.2975849	2.61E-12	1.32E-11	sgRNA45	sgRNA347	SPV_0128,mnmG	eno	SPV_0128,mnmG | eno	-1.33E-01	0.02873972	1.00E+00	-7.43E+00	0.35102937	2.43E-77	-7.56E+00	2.20E-01	Neutral	NE-E
46.03763802	5.91E-01	0.2404023	1.00E+00	1.00E+00	sgRNA45	sgRNA348	SPV_0128,mnmG	SPV_1010	SPV_0128,mnmG | SPV_1010	-1.33E-01	0.02873972	1.00E+00	2.27E-01	0.02264931	1.00E+00	9.34E-02	4.98E-01	Neutral	NE-NE
29.46917593	-2.69E-01	0.2298472	1.00E+00	1.00E+00	sgRNA45	sgRNA349	SPV_0128,mnmG	glgA,glgD	SPV_0128,mnmG | glgA,glgD	-1.33E-01	0.02873972	1.00E+00	1.55E-01	0.01736962	1.00E+00	2.19E-02	-2.90E-01	Neutral	NE-NE
14.74418798	-4.51E-01	0.3387911	1.00E+00	1.00E+00	sgRNA45	sgRNA350	SPV_0128,mnmG	glgA,glgD,glgC,glgB	SPV_0128,mnmG | glgA,glgD,glgC,glgB	-1.33E-01	0.02873972	1.00E+00	2.38E-01	0.03509253	1.00E+00	1.05E-01	-5.56E-01	Neutral	NE-NE
27.15744408	1.48E-01	0.2422409	1.00E+00	1.00E+00	sgRNA45	sgRNA351	SPV_0128,mnmG	gapN	SPV_0128,mnmG | gapN	-1.33E-01	0.02873972	1.00E+00	1.85E-01	0.02798478	1.00E+00	5.18E-02	9.62E-02	Neutral	NE-NE
13.03122339	-2.56E+00	0.3909447	2.38E-05	5.60E-05	sgRNA45	sgRNA352	SPV_0128,mnmG	pulA,ligA	SPV_0128,mnmG | pulA,ligA	-1.33E-01	0.02873972	1.00E+00	-4.37E+00	0.3331238	9.80E-27	-4.51E+00	1.95E+00	Neutral	NE-E
28.13025273	-2.44E-01	0.2711154	1.00E+00	1.00E+00	sgRNA45	sgRNA353	SPV_0128,mnmG	SPV_1000	SPV_0128,mnmG | SPV_1000	-1.33E-01	0.02873972	1.00E+00	1.63E-01	0.02535947	1.00E+00	2.99E-02	-2.74E-01	Neutral	NE-NE
43.41143763	1.65E-02	0.2555126	1.00E+00	1.00E+00	sgRNA45	sgRNA354	SPV_0128,mnmG	SPV_1000,rggD,SPV_0998	SPV_0128,mnmG | SPV_1000,rggD,SPV_0998	-1.33E-01	0.02873972	1.00E+00	1.60E-01	0.03338581	1.00E+00	2.64E-02	-9.98E-03	Neutral	NE-NE
24.26493719	-6.48E-01	0.2762029	1.00E+00	1.00E+00	sgRNA45	sgRNA355	SPV_0128,mnmG	hlpA	SPV_0128,mnmG | hlpA	-1.33E-01	0.02873972	1.00E+00	-8.50E-01	0.0519417	1.00E+00	-9.83E-01	3.35E-01	Neutral	NE-NE
25.63170955	7.37E-02	0.2514392	1.00E+00	1.00E+00	sgRNA45	sgRNA356	SPV_0128,mnmG	SPV_0996	SPV_0128,mnmG | SPV_0996	-1.33E-01	0.02873972	1.00E+00	1.34E-01	0.03243866	1.00E+00	3.28E-04	7.33E-02	Neutral	NE-NE
44.54196086	1.71E-01	0.1945571	1.00E+00	1.00E+00	sgRNA45	sgRNA357	SPV_0128,mnmG	SPV_0995	SPV_0128,mnmG | SPV_0995	-1.33E-01	0.02873972	1.00E+00	1.89E-01	0.02070044	1.00E+00	5.53E-02	1.16E-01	Neutral	NE-NE
19.33162099	-1.02E+01	2.9571299	1.93E-16	4.11E-15	sgRNA45	sgRNA358	SPV_0128,mnmG	ribF	SPV_0128,mnmG | ribF	-1.33E-01	0.02873972	1.00E+00	-8.07E+00	0.35187244	1.05E-92	-8.21E+00	-1.97E+00	Neutral	NE-E
11.46861736	-9.23E+00	2.8606178	1.57E-12	8.38E-12	sgRNA45	sgRNA359	SPV_0128,mnmG	srf-15	SPV_0128,mnmG | srf-15	-1.33E-01	0.02873972	1.00E+00	-8.44E+00	0.24192942	2.47E-205	-8.57E+00	-6.54E-01	Neutral	NE-E
35.52592803	-8.67E-04	0.2297017	1.00E+00	1.00E+00	sgRNA45	sgRNA360	SPV_0128,mnmG	SPV_0988	SPV_0128,mnmG | SPV_0988	-1.33E-01	0.02873972	1.00E+00	2.53E-01	0.02086108	1.00E+00	1.20E-01	-1.21E-01	Neutral	NE-NE
52.07245007	6.33E-02	0.1923499	1.00E+00	1.00E+00	sgRNA45	sgRNA361	SPV_0128,mnmG	SPV_0987	SPV_0128,mnmG | SPV_0987	-1.33E-01	0.02873972	1.00E+00	1.56E-01	0.02367382	1.00E+00	2.28E-02	4.05E-02	Neutral	NE-NE
12.56190781	-5.50E+00	0.7472758	1.18E-09	3.81E-09	sgRNA45	sgRNA362	SPV_0128,mnmG	eutD,rluD3,ppnK,SPV_0982	SPV_0128,mnmG | eutD,rluD3,ppnK,SPV_0982	-1.33E-01	0.02873972	1.00E+00	-7.43E+00	0.38570672	1.54E-66	-7.57E+00	2.07E+00	Neutral	NE-E
32.51856022	4.21E-01	0.2421182	1.00E+00	1.00E+00	sgRNA45	sgRNA363	SPV_0128,mnmG	SPV_0981	SPV_0128,mnmG | SPV_0981	-1.33E-01	0.02873972	1.00E+00	1.93E-01	0.02423767	1.00E+00	5.99E-02	3.61E-01	Neutral	NE-NE
29.21281546	-2.61E+00	0.3558017	1.84E-06	4.57E-06	sgRNA45	sgRNA364	SPV_0128,mnmG	prs2	SPV_0128,mnmG | prs2	-1.33E-01	0.02873972	1.00E+00	-4.50E+00	0.1751989	2.09E-90	-4.63E+00	2.02E+00	Neutral	NE-E
47.39082142	-5.10E-02	0.2046874	1.00E+00	1.00E+00	sgRNA45	sgRNA365	SPV_0128,mnmG	rex,SPV_0974	SPV_0128,mnmG | rex,SPV_0974	-1.33E-01	0.02873972	1.00E+00	1.37E-01	0.02874994	1.00E+00	4.17E-03	-5.52E-02	Neutral	NE-NE
51.36247352	1.88E-01	0.1908796	1.00E+00	1.00E+00	sgRNA45	sgRNA366	SPV_0128,mnmG	radC	SPV_0128,mnmG | radC	-1.33E-01	0.02873972	1.00E+00	2.37E-01	0.02049976	1.00E+00	1.04E-01	8.49E-02	Neutral	NE-NE
43.23273358	-7.40E-01	0.2708661	1.00E+00	1.00E+00	sgRNA45	sgRNA367	SPV_0128,mnmG	pcrA	SPV_0128,mnmG | pcrA	-1.33E-01	0.02873972	1.00E+00	-1.01E+00	0.12967159	1.00E+00	-1.14E+00	4.02E-01	Neutral	NE-NE
12.60090658	-1.83E+00	0.4914859	3.89E-02	8.11E-02	sgRNA45	sgRNA368	SPV_0128,mnmG	murA-1	SPV_0128,mnmG | murA-1	-1.33E-01	0.02873972	1.00E+00	-4.54E+00	0.34310514	3.39E-28	-4.67E+00	2.84E+00	Positive	NE-E
41.65885522	-4.62E+00	0.3300801	2.60E-28	2.32E-24	sgRNA45	sgRNA369	SPV_0128,mnmG	SPV_0963	SPV_0128,mnmG | SPV_0963	-1.33E-01	0.02873972	1.00E+00	-5.51E+00	0.57795921	8.38E-19	-5.64E+00	1.03E+00	Neutral	NE-E
11.04515279	-3.21E+00	0.4592199	4.25E-07	1.10E-06	sgRNA45	sgRNA370	SPV_0128,mnmG	lafB	SPV_0128,mnmG | lafB	-1.33E-01	0.02873972	1.00E+00	-2.88E+00	0.07206959	1.45E-148	-3.01E+00	-2.03E-01	Neutral	NE-E
6.46760142	-8.40E+00	2.7837273	2.94E-09	9.05E-09	sgRNA45	sgRNA371	SPV_0128,mnmG	SPV_0959,rpoD,dnaG	SPV_0128,mnmG | SPV_0959,rpoD,dnaG	-1.33E-01	0.02873972	1.00E+00	-8.70E+00	0.29896895	1.56E-145	-8.83E+00	4.33E-01	Neutral	NE-E
10.34830916	-9.23E+00	2.8633589	3.71E-12	1.82E-11	sgRNA45	sgRNA372	SPV_0128,mnmG	ppc,ftsW	SPV_0128,mnmG | ppc,ftsW	-1.33E-01	0.02873972	1.00E+00	-7.92E+00	0.53709713	3.83E-42	-8.05E+00	-1.18E+00	Neutral	NE-E
35.5929573	-9.70E-03	0.2466211	1.00E+00	1.00E+00	sgRNA45	sgRNA373	SPV_0128,mnmG	mutR2	SPV_0128,mnmG | mutR2	-1.33E-01	0.02873972	1.00E+00	2.63E-01	0.0247921	1.00E+00	1.30E-01	-1.40E-01	Neutral	NE-NE
28.77908822	-4.44E-01	0.2736723	1.00E+00	1.00E+00	sgRNA45	sgRNA374	SPV_0128,mnmG	SPV_2285,pezT,pezA	SPV_0128,mnmG | SPV_2285,pezT,pezA	-1.33E-01	0.02873972	1.00E+00	-2.21E-01	0.02414436	1.00E+00	-3.55E-01	-8.97E-02	Neutral	NE-NE
37.05486312	1.84E-02	0.2419362	1.00E+00	1.00E+00	sgRNA45	sgRNA375	SPV_0128,mnmG	SPV_2285,pezT,pezA,SPV_2286,SPV_2287,SPV_0928	SPV_0128,mnmG | SPV_2285,pezT,pezA,SPV_2286,SPV_2287,SPV_0928	-1.33E-01	0.02873972	1.00E+00	1.38E-01	0.03500942	1.00E+00	5.18E-03	1.32E-02	Neutral	NE-NE
33.99260878	1.09E-01	0.274207	1.00E+00	1.00E+00	sgRNA45	sgRNA376	SPV_0128,mnmG	SPV_2285,pezT,pezA,SPV_2286,SPV_2287,nplT	SPV_0128,mnmG | SPV_2285,pezT,pezA,SPV_2286,SPV_2287,nplT	-1.33E-01	0.02873972	1.00E+00	1.64E-01	0.02659716	1.00E+00	3.09E-02	7.83E-02	Neutral	NE-NE
59.33366505	8.72E-02	0.1720567	1.00E+00	1.00E+00	sgRNA45	sgRNA377	SPV_0128,mnmG	SPV_0926	SPV_0128,mnmG | SPV_0926	-1.33E-01	0.02873972	1.00E+00	1.94E-01	0.02102812	1.00E+00	6.10E-02	2.62E-02	Neutral	NE-NE
28.12453795	5.88E-02	0.230625	1.00E+00	1.00E+00	sgRNA45	sgRNA378	SPV_0128,mnmG	SPV_0923	SPV_0128,mnmG | SPV_0923	-1.33E-01	0.02873972	1.00E+00	2.31E-01	0.05911006	1.00E+00	9.73E-02	-3.84E-02	Neutral	NE-NE
46.79643878	2.21E-01	0.2180996	1.00E+00	1.00E+00	sgRNA45	sgRNA379	SPV_0128,mnmG	SPV_0922,ccrB	SPV_0128,mnmG | SPV_0922,ccrB	-1.33E-01	0.02873972	1.00E+00	1.80E-01	0.03543641	1.00E+00	4.69E-02	1.74E-01	Neutral	NE-NE
30.71407399	-3.00E-01	0.3073283	1.00E+00	1.00E+00	sgRNA45	sgRNA380	SPV_0128,mnmG	SPV_0919,SPV_2288,piaD,piaC,piaB,piaA	SPV_0128,mnmG | SPV_0919,SPV_2288,piaD,piaC,piaB,piaA	-1.33E-01	0.02873972	1.00E+00	1.45E-01	0.03636646	1.00E+00	1.18E-02	-3.12E-01	Neutral	NE-NE
17.22172286	-2.32E-01	0.3481726	1.00E+00	1.00E+00	sgRNA45	sgRNA381	SPV_0128,mnmG	rlmCD	SPV_0128,mnmG | rlmCD	-1.33E-01	0.02873972	1.00E+00	-2.13E-01	0.08999139	1.00E+00	-3.47E-01	1.14E-01	Neutral	NE-NE
20.72011084	-5.08E-02	0.2658491	1.00E+00	1.00E+00	sgRNA45	sgRNA382	SPV_0128,mnmG	SPV_0913	SPV_0128,mnmG | SPV_0913	-1.33E-01	0.02873972	1.00E+00	2.15E-01	0.04776807	1.00E+00	8.20E-02	-1.33E-01	Neutral	NE-NE
18.66881048	-3.52E+00	0.4064304	1.41E-10	5.16E-10	sgRNA45	sgRNA383	SPV_0128,mnmG	tdk	SPV_0128,mnmG | tdk	-1.33E-01	0.02873972	1.00E+00	-4.14E+00	0.23455032	1.85E-43	-4.27E+00	7.48E-01	Neutral	NE-E
46.46046104	-4.00E-02	0.1869154	1.00E+00	1.00E+00	sgRNA45	sgRNA384	SPV_0128,mnmG	xylH	SPV_0128,mnmG | xylH	-1.33E-01	0.02873972	1.00E+00	1.75E-01	0.02744825	1.00E+00	4.17E-02	-8.16E-02	Neutral	NE-NE
21.28515139	-7.19E-01	0.3375516	1.00E+00	1.00E+00	sgRNA45	sgRNA385	SPV_0128,mnmG	mnmE	SPV_0128,mnmG | mnmE	-1.33E-01	0.02873972	1.00E+00	-1.38E+00	0.16497821	4.88E-02	-1.51E+00	7.95E-01	Neutral	NE-E
31.39059199	-2.45E-03	0.2217971	1.00E+00	1.00E+00	sgRNA45	sgRNA386	SPV_0128,mnmG	dapA,asd	SPV_0128,mnmG | dapA,asd	-1.33E-01	0.02873972	1.00E+00	-5.53E-02	0.03342352	1.00E+00	-1.89E-01	1.86E-01	Neutral	NE-NE
25.22071805	-4.33E-01	0.3038982	1.00E+00	1.00E+00	sgRNA45	sgRNA387	SPV_0128,mnmG	srf-17	SPV_0128,mnmG | srf-17	-1.33E-01	0.02873972	1.00E+00	1.73E-01	0.03887869	1.00E+00	3.97E-02	-4.72E-01	Neutral	NE-NE
30.641887	2.59E-01	0.2962971	1.00E+00	1.00E+00	sgRNA45	sgRNA388	SPV_0128,mnmG	tRNA-Thr-1	SPV_0128,mnmG | tRNA-Thr-1	-1.33E-01	0.02873972	1.00E+00	1.17E-01	0.03645508	1.00E+00	-1.60E-02	2.75E-01	Neutral	NE-NE
49.20096839	-1.99E-01	0.1892346	1.00E+00	1.00E+00	sgRNA45	sgRNA389	SPV_0128,mnmG	queT	SPV_0128,mnmG | queT	-1.33E-01	0.02873972	1.00E+00	1.65E-01	0.03474869	1.00E+00	3.21E-02	-2.31E-01	Neutral	NE-NE
24.12297058	3.92E-02	0.3345958	1.00E+00	1.00E+00	sgRNA45	sgRNA390	SPV_0128,mnmG	mesH	SPV_0128,mnmG | mesH	-1.33E-01	0.02873972	1.00E+00	2.16E-01	0.03170821	1.00E+00	8.31E-02	-4.39E-02	Neutral	NE-NE
44.09176	-1.80E-01	0.1840598	1.00E+00	1.00E+00	sgRNA45	sgRNA391	SPV_0128,mnmG	mscL	SPV_0128,mnmG | mscL	-1.33E-01	0.02873972	1.00E+00	2.07E-01	0.02981714	1.00E+00	7.34E-02	-2.54E-01	Neutral	NE-NE
49.1012977	-8.17E-02	0.2070352	1.00E+00	1.00E+00	sgRNA45	sgRNA392	SPV_0128,mnmG	hemH	SPV_0128,mnmG | hemH	-1.33E-01	0.02873972	1.00E+00	1.63E-01	0.03384555	1.00E+00	2.95E-02	-1.11E-01	Neutral	NE-NE
41.13892436	-2.51E-01	0.2083499	1.00E+00	1.00E+00	sgRNA45	sgRNA393	SPV_0128,mnmG	pepT	SPV_0128,mnmG | pepT	-1.33E-01	0.02873972	1.00E+00	2.72E-01	0.05287995	1.00E+00	1.38E-01	-3.90E-01	Neutral	NE-NE
20.97667465	9.03E-02	0.2808879	1.00E+00	1.00E+00	sgRNA45	sgRNA394	SPV_0128,mnmG	phtE	SPV_0128,mnmG | phtE	-1.33E-01	0.02873972	1.00E+00	2.03E-01	0.02054573	1.00E+00	6.96E-02	2.06E-02	Neutral	NE-NE
21.44654483	-8.16E+00	1.2961991	2.53E-15	3.31E-14	sgRNA45	sgRNA395	SPV_0128,mnmG	ptsI,ptsH	SPV_0128,mnmG | ptsI,ptsH	-1.33E-01	0.02873972	1.00E+00	-7.00E+00	0.30268533	1.28E-89	-7.13E+00	-1.03E+00	Neutral	NE-E
13.49317534	-9.44E+00	2.8845984	3.11E-13	1.99E-12	sgRNA45	sgRNA396	SPV_0128,mnmG	nrdH,nrdE,nrdF	SPV_0128,mnmG | nrdH,nrdE,nrdF	-1.33E-01	0.02873972	1.00E+00	-9.37E+00	0.35641169	5.06E-124	-9.50E+00	5.91E-02	Neutral	NE-E
17.94013919	-4.05E+00	0.4353128	7.42E-13	4.30E-12	sgRNA45	sgRNA397	SPV_0128,mnmG	nrdF	SPV_0128,mnmG | nrdF	-1.33E-01	0.02873972	1.00E+00	-4.68E+00	0.2136345	6.73E-67	-4.81E+00	7.59E-01	Neutral	NE-E
60.36706793	-2.93E-01	0.1778064	1.00E+00	1.00E+00	sgRNA45	sgRNA398	SPV_0128,mnmG	lacR	SPV_0128,mnmG | lacR	-1.33E-01	0.02873972	1.00E+00	1.17E-01	0.01855659	1.00E+00	-1.65E-02	-2.77E-01	Neutral	NE-NE
62.19812173	-4.41E-03	0.1863781	1.00E+00	1.00E+00	sgRNA45	sgRNA399	SPV_0128,mnmG	lacD,lacC,lacB,lacA	SPV_0128,mnmG | lacD,lacC,lacB,lacA	-1.33E-01	0.02873972	1.00E+00	1.57E-01	0.02024277	1.00E+00	2.38E-02	-2.82E-02	Neutral	NE-NE
28.29636971	-2.13E-01	0.2271045	1.00E+00	1.00E+00	sgRNA45	sgRNA400	SPV_0128,mnmG	SPV_2304,SPV_2306	SPV_0128,mnmG | SPV_2304,SPV_2306	-1.33E-01	0.02873972	1.00E+00	3.56E-01	0.07083455	1.00E+00	2.23E-01	-4.35E-01	Neutral	NE-NE
24.05792985	-2.11E-01	0.2432004	1.00E+00	1.00E+00	sgRNA45	sgRNA401	SPV_0128,mnmG	lepA	SPV_0128,mnmG | lepA	-1.33E-01	0.02873972	1.00E+00	6.29E-02	0.0574448	1.00E+00	-7.03E-02	-1.40E-01	Neutral	NE-NE
17.38522293	-3.53E+00	0.4138697	3.05E-10	1.06E-09	sgRNA45	sgRNA402	SPV_0128,mnmG	SPV_1064,ispA	SPV_0128,mnmG | SPV_1064,ispA	-1.33E-01	0.02873972	1.00E+00	-2.87E+00	0.2145491	7.50E-19	-3.00E+00	-5.28E-01	Neutral	NE-E
27.40121568	-2.65E+00	0.3926345	5.58E-06	1.35E-05	sgRNA45	sgRNA403	SPV_0128,mnmG	xseA	SPV_0128,mnmG | xseA	-1.33E-01	0.02873972	1.00E+00	-2.79E+00	0.23142772	2.46E-15	-2.92E+00	2.65E-01	Neutral	NE-E
38.65342289	-2.28E-01	0.19968	1.00E+00	1.00E+00	sgRNA45	sgRNA404	SPV_0128,mnmG	udk	SPV_0128,mnmG | udk	-1.33E-01	0.02873972	1.00E+00	5.95E-02	0.02414789	1.00E+00	-7.37E-02	-1.55E-01	Neutral	NE-NE
32.85542329	1.75E-01	0.2190289	1.00E+00	1.00E+00	sgRNA45	sgRNA405	SPV_0128,mnmG	SPV_2309	SPV_0128,mnmG | SPV_2309	-1.33E-01	0.02873972	1.00E+00	2.00E-01	0.03040877	1.00E+00	6.68E-02	1.08E-01	Neutral	NE-NE
29.08349112	3.02E-01	0.316985	1.00E+00	1.00E+00	sgRNA45	sgRNA406	SPV_0128,mnmG	SPV_1072	SPV_0128,mnmG | SPV_1072	-1.33E-01	0.02873972	1.00E+00	3.49E-02	0.04176651	1.00E+00	-9.83E-02	4.00E-01	Neutral	NE-NE
22.505737	1.94E-01	0.2571991	1.00E+00	1.00E+00	sgRNA45	sgRNA407	SPV_0128,mnmG	SPV_2310,SPV_1074	SPV_0128,mnmG | SPV_2310,SPV_1074	-1.33E-01	0.02873972	1.00E+00	1.64E-01	0.03211271	1.00E+00	3.12E-02	1.63E-01	Neutral	NE-NE
23.51784961	1.60E-01	0.2711298	1.00E+00	1.00E+00	sgRNA45	sgRNA408	SPV_0128,mnmG	nirC	SPV_0128,mnmG | nirC	-1.33E-01	0.02873972	1.00E+00	1.96E-01	0.01734546	1.00E+00	6.24E-02	9.79E-02	Neutral	NE-NE
10.92047733	-6.06E+00	1.0203067	8.82E-09	2.59E-08	sgRNA45	sgRNA409	SPV_0128,mnmG	gyrA	SPV_0128,mnmG | gyrA	-1.33E-01	0.02873972	1.00E+00	-6.66E+00	0.47972317	4.61E-37	-6.79E+00	7.37E-01	Neutral	NE-E
35.42984097	-2.44E+00	0.2665219	2.51E-08	7.08E-08	sgRNA45	sgRNA410	SPV_0128,mnmG	ldh	SPV_0128,mnmG | ldh	-1.33E-01	0.02873972	1.00E+00	-2.30E+00	0.18372962	1.04E-12	-2.43E+00	-6.24E-03	Neutral	NE-E
24.64064622	-1.29E-01	0.2441496	1.00E+00	1.00E+00	sgRNA45	sgRNA411	SPV_0128,mnmG	SPV_1079	SPV_0128,mnmG | SPV_1079	-1.33E-01	0.02873972	1.00E+00	2.00E-01	0.03128938	1.00E+00	6.70E-02	-1.96E-01	Neutral	NE-NE
25.39180541	1.46E-01	0.3053014	1.00E+00	1.00E+00	sgRNA45	sgRNA412	SPV_0128,mnmG	SPV_1079,SPV_1080	SPV_0128,mnmG | SPV_1079,SPV_1080	-1.33E-01	0.02873972	1.00E+00	1.99E-01	0.03634497	1.00E+00	6.53E-02	8.11E-02	Neutral	NE-NE
19.41048417	-1.05E-01	0.2903772	1.00E+00	1.00E+00	sgRNA45	sgRNA413	SPV_0128,mnmG	SPV_1079,SPV_1080,relE2,relB2	SPV_0128,mnmG | SPV_1079,SPV_1080,relE2,relB2	-1.33E-01	0.02873972	1.00E+00	1.83E-01	0.05150472	1.00E+00	4.98E-02	-1.55E-01	Neutral	NE-NE
15.09798426	-6.69E+00	0.983738	2.06E-11	8.67E-11	sgRNA45	sgRNA414	SPV_0128,mnmG	vicX,vicK,vicR	SPV_0128,mnmG | vicX,vicK,vicR	-1.33E-01	0.02873972	1.00E+00	-7.79E+00	0.2833571	1.06E-126	-7.92E+00	1.23E+00	Neutral	NE-E
33.58696265	3.99E-01	0.220817	1.00E+00	1.00E+00	sgRNA45	sgRNA415	SPV_0128,mnmG	vicX,vicK,vicR,mutY	SPV_0128,mnmG | vicX,vicK,vicR,mutY	-1.33E-01	0.02873972	1.00E+00	1.60E-01	0.04235452	1.00E+00	2.64E-02	3.73E-01	Neutral	NE-NE
19.01746605	-3.39E+00	0.3941807	3.42E-10	1.18E-09	sgRNA45	sgRNA416	SPV_0128,mnmG	fhs	SPV_0128,mnmG | fhs	-1.33E-01	0.02873972	1.00E+00	-3.82E+00	0.14891539	2.60E-81	-3.95E+00	5.61E-01	Neutral	NE-E
26.35753461	1.66E-01	0.2846128	1.00E+00	1.00E+00	sgRNA45	sgRNA417	SPV_0128,mnmG	coaB,coaC,panT	SPV_0128,mnmG | coaB,coaC,panT	-1.33E-01	0.02873972	1.00E+00	1.86E-01	0.03138348	1.00E+00	5.23E-02	1.14E-01	Neutral	NE-NE
27.60400085	-2.70E-02	0.231625	1.00E+00	1.00E+00	sgRNA45	sgRNA418	SPV_0128,mnmG	niaR	SPV_0128,mnmG | niaR	-1.33E-01	0.02873972	1.00E+00	1.41E-01	0.01850312	1.00E+00	8.02E-03	-3.50E-02	Neutral	NE-NE
55.02266519	-5.51E-01	0.1988154	1.00E+00	1.00E+00	sgRNA45	sgRNA419	SPV_0128,mnmG	niaX,niaR	SPV_0128,mnmG | niaX,niaR	-1.33E-01	0.02873972	1.00E+00	2.59E-01	0.03100991	1.00E+00	1.26E-01	-6.77E-01	Neutral	NE-NE
29.2557489	2.62E-01	0.2243985	1.00E+00	1.00E+00	sgRNA45	sgRNA420	SPV_0128,mnmG	uvrB	SPV_0128,mnmG | uvrB	-1.33E-01	0.02873972	1.00E+00	2.14E-01	0.04410212	1.00E+00	8.07E-02	1.81E-01	Neutral	NE-NE
24.60236347	5.29E-02	0.3039569	1.00E+00	1.00E+00	sgRNA45	sgRNA421	SPV_0128,mnmG	SPV_1097	SPV_0128,mnmG | SPV_1097	-1.33E-01	0.02873972	1.00E+00	1.59E-01	0.03885172	1.00E+00	2.55E-02	2.74E-02	Neutral	NE-NE
14.20193334	-3.64E+00	0.4677977	3.42E-09	1.05E-08	sgRNA45	sgRNA422	SPV_0128,mnmG	glnHP5,glnQ5	SPV_0128,mnmG | glnHP5,glnQ5	-1.33E-01	0.02873972	1.00E+00	-5.50E+00	0.36230817	1.36E-39	-5.63E+00	1.99E+00	Neutral	NE-E
20.06831377	-2.70E+00	0.3891983	3.59E-06	8.79E-06	sgRNA45	sgRNA423	SPV_0128,mnmG	zwf	SPV_0128,mnmG | zwf	-1.33E-01	0.02873972	1.00E+00	-4.64E+00	0.3662339	2.54E-26	-4.77E+00	2.07E+00	Neutral	NE-E
12.70389727	-2.11E+00	0.462474	5.51E-03	1.18E-02	sgRNA45	sgRNA424	SPV_0128,mnmG	rnc	SPV_0128,mnmG | rnc	-1.33E-01	0.02873972	1.00E+00	-2.35E+00	0.17108428	1.92E-15	-2.48E+00	3.75E-01	Neutral	NE-E
53.92768459	3.52E-02	0.249754	1.00E+00	1.00E+00	sgRNA45	sgRNA425	SPV_0128,mnmG	tRNA-Arg-1,guaC	SPV_0128,mnmG | tRNA-Arg-1,guaC	-1.33E-01	0.02873972	1.00E+00	1.71E-01	0.02113707	1.00E+00	3.81E-02	-2.86E-03	Neutral	NE-NE
12.76769381	4.52E-01	0.3356481	1.00E+00	1.00E+00	sgRNA45	sgRNA426	SPV_0128,mnmG	cutC	SPV_0128,mnmG | cutC	-1.33E-01	0.02873972	1.00E+00	1.85E-01	0.03166973	1.00E+00	5.16E-02	4.00E-01	Neutral	NE-NE
35.52138418	7.42E-02	0.3163367	1.00E+00	1.00E+00	sgRNA45	sgRNA427	SPV_0128,mnmG	cutC,SPV_1119	SPV_0128,mnmG | cutC,SPV_1119	-1.33E-01	0.02873972	1.00E+00	2.41E-01	0.03534134	1.00E+00	1.08E-01	-3.35E-02	Neutral	NE-NE
32.53901608	-9.83E-01	0.247895	9.25E-01	1.00E+00	sgRNA45	sgRNA428	SPV_0128,mnmG	topA	SPV_0128,mnmG | topA	-1.33E-01	0.02873972	1.00E+00	-8.85E-01	0.08355938	1.00E+00	-1.02E+00	3.56E-02	Neutral	NE-NE
21.14094257	1.19E-01	0.2708825	1.00E+00	1.00E+00	sgRNA45	sgRNA429	SPV_0128,mnmG	SPV_1121	SPV_0128,mnmG | SPV_1121	-1.33E-01	0.02873972	1.00E+00	2.08E-01	0.02274446	1.00E+00	7.49E-02	4.46E-02	Neutral	NE-NE
21.97297256	2.39E-01	0.293024	1.00E+00	1.00E+00	sgRNA45	sgRNA430	SPV_0128,mnmG	dprA	SPV_0128,mnmG | dprA	-1.33E-01	0.02873972	1.00E+00	2.23E-01	0.03380435	1.00E+00	9.02E-02	1.48E-01	Neutral	NE-NE
10.12414707	-6.79E+00	1.303108	2.74E-10	9.59E-10	sgRNA45	sgRNA431	SPV_0128,mnmG	licC,licB,licA,tarJ,tarI	SPV_0128,mnmG | licC,licB,licA,tarJ,tarI	-1.33E-01	0.02873972	1.00E+00	-7.38E+00	0.40758813	4.95E-59	-7.51E+00	7.17E-01	Neutral	NE-E
6.02204921	-6.04E+00	1.3347402	1.40E-07	3.72E-07	sgRNA45	sgRNA432	SPV_0128,mnmG	tacF	SPV_0128,mnmG | tacF	-1.33E-01	0.02873972	1.00E+00	-6.76E+00	0.37121659	1.82E-59	-6.89E+00	8.57E-01	Neutral	NE-E
40.97130972	-1.19E-01	0.2141362	1.00E+00	1.00E+00	sgRNA45	sgRNA433	SPV_0128,mnmG	carB,carA,pyrB,pyrR	SPV_0128,mnmG | carB,carA,pyrB,pyrR	-1.33E-01	0.02873972	1.00E+00	6.02E-02	0.02166263	1.00E+00	-7.31E-02	-4.55E-02	Neutral	NE-NE
40.88053336	-8.12E-01	0.3167933	1.00E+00	1.00E+00	sgRNA45	sgRNA434	SPV_0128,mnmG	SPV_1136	SPV_0128,mnmG | SPV_1136	-1.33E-01	0.02873972	1.00E+00	-1.04E+00	0.08378242	1.00E+00	-1.18E+00	3.66E-01	Neutral	NE-NE
27.16695999	4.71E-01	0.2557869	1.00E+00	1.00E+00	sgRNA45	sgRNA435	SPV_0128,mnmG	SPV_2315,SPV_2316	SPV_0128,mnmG | SPV_2315,SPV_2316	-1.33E-01	0.02873972	1.00E+00	1.61E-01	0.02839908	1.00E+00	2.80E-02	4.43E-01	Neutral	NE-NE
49.63683922	-3.89E-02	0.2241012	1.00E+00	1.00E+00	sgRNA45	sgRNA436	SPV_0128,mnmG	srf-19	SPV_0128,mnmG | srf-19	-1.33E-01	0.02873972	1.00E+00	1.78E-01	0.01825053	1.00E+00	4.44E-02	-8.34E-02	Neutral	NE-NE
45.16369268	2.26E-01	0.2155109	1.00E+00	1.00E+00	sgRNA45	sgRNA437	SPV_0128,mnmG	htpX,lemA	SPV_0128,mnmG | htpX,lemA	-1.33E-01	0.02873972	1.00E+00	1.83E-01	0.0212099	1.00E+00	5.02E-02	1.76E-01	Neutral	NE-NE
22.22795568	-2.27E-01	0.2781225	1.00E+00	1.00E+00	sgRNA45	sgRNA438	SPV_0128,mnmG	rsmG	SPV_0128,mnmG | rsmG	-1.33E-01	0.02873972	1.00E+00	6.18E-02	0.03058554	1.00E+00	-7.14E-02	-1.55E-01	Neutral	NE-NE
37.8740747	-5.15E-01	0.2547502	1.00E+00	1.00E+00	sgRNA45	sgRNA439	SPV_0128,mnmG	uraA	SPV_0128,mnmG | uraA	-1.33E-01	0.02873972	1.00E+00	-2.80E-01	0.03548263	1.00E+00	-4.13E-01	-1.02E-01	Neutral	NE-NE
27.80561409	-1.31E+00	0.3516465	2.53E-01	5.07E-01	sgRNA45	sgRNA440	SPV_0128,mnmG	SPV_1143	SPV_0128,mnmG | SPV_1143	-1.33E-01	0.02873972	1.00E+00	-1.64E+00	0.12507425	5.70E-07	-1.78E+00	4.64E-01	Neutral	NE-E
35.53723757	2.27E-02	0.241766	1.00E+00	1.00E+00	sgRNA45	sgRNA441	SPV_0128,mnmG	SPV_1144	SPV_0128,mnmG | SPV_1144	-1.33E-01	0.02873972	1.00E+00	9.96E-02	0.05055236	1.00E+00	-3.37E-02	5.63E-02	Neutral	NE-NE
40.36411443	-1.31E-01	0.2317112	1.00E+00	1.00E+00	sgRNA45	sgRNA442	SPV_0128,mnmG	SPV_1145,yidA	SPV_0128,mnmG | SPV_1145,yidA	-1.33E-01	0.02873972	1.00E+00	7.87E-02	0.03562875	1.00E+00	-5.46E-02	-7.64E-02	Neutral	NE-NE
12.33153475	-9.45E+00	2.8879905	4.26E-13	2.63E-12	sgRNA45	sgRNA443	SPV_0128,mnmG	rplS	SPV_0128,mnmG | rplS	-1.33E-01	0.02873972	1.00E+00	-8.79E+00	0.31450949	8.34E-135	-8.92E+00	-5.32E-01	Neutral	NE-E
35.09159509	-4.12E-02	0.2301934	1.00E+00	1.00E+00	sgRNA45	sgRNA444	SPV_0128,mnmG	crcB1,crcB2,SPV_1151	SPV_0128,mnmG | crcB1,crcB2,SPV_1151	-1.33E-01	0.02873972	1.00E+00	1.93E-02	0.05806528	1.00E+00	-1.14E-01	7.28E-02	Neutral	NE-NE
32.30730606	-5.33E-01	0.2688984	1.00E+00	1.00E+00	sgRNA45	sgRNA445	SPV_0128,mnmG	fld	SPV_0128,mnmG | fld	-1.33E-01	0.02873972	1.00E+00	-7.66E-01	0.05337177	1.00E+00	-8.99E-01	3.65E-01	Neutral	NE-NE
28.97885032	-5.65E-01	0.3275561	1.00E+00	1.00E+00	sgRNA45	sgRNA446	SPV_0128,mnmG	pde2	SPV_0128,mnmG | pde2	-1.33E-01	0.02873972	1.00E+00	-5.78E-01	0.05215118	1.00E+00	-7.12E-01	1.47E-01	Neutral	NE-NE
14.06165477	-4.66E+00	0.6271317	1.61E-09	5.10E-09	sgRNA45	sgRNA447	SPV_0128,mnmG	rpmE2	SPV_0128,mnmG | rpmE2	-1.33E-01	0.02873972	1.00E+00	-4.39E+00	0.22772524	5.31E-52	-4.52E+00	-1.35E-01	Neutral	NE-E
30.22374727	-4.16E-01	0.2637983	1.00E+00	1.00E+00	sgRNA45	sgRNA448	SPV_0128,mnmG	gdhA	SPV_0128,mnmG | gdhA	-1.33E-01	0.02873972	1.00E+00	9.31E-03	0.0191835	1.00E+00	-1.24E-01	-2.92E-01	Neutral	NE-NE
31.28147637	-6.48E-01	0.2289511	1.00E+00	1.00E+00	sgRNA45	sgRNA449	SPV_0128,mnmG	SPV_1180,SPV_2327,SPV_1182,SPV_2328,SPV_2329,SPV_1185	SPV_0128,mnmG | SPV_1180,SPV_2327,SPV_1182,SPV_2328,SPV_2329,SPV_1185	-1.33E-01	0.02873972	1.00E+00	1.55E-01	0.02035488	1.00E+00	2.16E-02	-6.69E-01	Neutral	NE-NE
4.52264268	-7.52E+00	2.7135106	7.96E-07	2.02E-06	sgRNA45	sgRNA450	SPV_0128,mnmG	srf-20	SPV_0128,mnmG | srf-20	-1.33E-01	0.02873972	1.00E+00	-8.85E+00	0.20241092	0.00E+00	-8.99E+00	1.46E+00	Neutral	NE-E
17.98982777	5.38E-03	0.2827212	1.00E+00	1.00E+00	sgRNA45	sgRNA451	SPV_0128,mnmG	trzA	SPV_0128,mnmG | trzA	-1.33E-01	0.02873972	1.00E+00	1.68E-01	0.0255066	1.00E+00	3.47E-02	-2.93E-02	Neutral	NE-NE
30.79123372	1.55E-01	0.2727587	1.00E+00	1.00E+00	sgRNA45	sgRNA452	SPV_0128,mnmG	msrAB1	SPV_0128,mnmG | msrAB1	-1.33E-01	0.02873972	1.00E+00	1.82E-01	0.03758667	1.00E+00	4.90E-02	1.06E-01	Neutral	NE-NE
24.20327498	-3.32E-01	0.261525	1.00E+00	1.00E+00	sgRNA45	sgRNA453	SPV_0128,mnmG	msrAB1,SPV_2331,thrB,hom	SPV_0128,mnmG | msrAB1,SPV_2331,thrB,hom	-1.33E-01	0.02873972	1.00E+00	-1.42E-01	0.03867168	1.00E+00	-2.76E-01	-5.69E-02	Neutral	NE-NE
28.30411517	-3.73E-01	0.2487312	1.00E+00	1.00E+00	sgRNA45	sgRNA454	SPV_0128,mnmG	mecA	SPV_0128,mnmG | mecA	-1.33E-01	0.02873972	1.00E+00	-6.76E-02	0.04999618	1.00E+00	-2.01E-01	-1.72E-01	Neutral	NE-NE
31.98763726	-2.60E+00	0.4706735	6.37E-05	1.47E-04	sgRNA45	sgRNA455	SPV_0128,mnmG	tarQ,tarP,cps23FU,SPV_1200,licD3	SPV_0128,mnmG | tarQ,tarP,cps23FU,SPV_1200,licD3	-1.33E-01	0.02873972	1.00E+00	-4.88E+00	0.70099271	2.45E-12	-5.01E+00	2.41E+00	Neutral	NE-E
41.22672487	1.17E-01	0.2209131	1.00E+00	1.00E+00	sgRNA45	sgRNA456	SPV_0128,mnmG	psr,pheA,aroK,aroA	SPV_0128,mnmG | psr,pheA,aroK,aroA	-1.33E-01	0.02873972	1.00E+00	1.96E-01	0.02639172	1.00E+00	6.24E-02	5.41E-02	Neutral	NE-NE
29.74179971	-1.67E-01	0.3060037	1.00E+00	1.00E+00	sgRNA45	sgRNA457	SPV_0128,mnmG	ywbD	SPV_0128,mnmG | ywbD	-1.33E-01	0.02873972	1.00E+00	-1.95E-01	0.04321191	1.00E+00	-3.29E-01	1.62E-01	Neutral	NE-NE
27.27731438	1.24E-01	0.2531285	1.00E+00	1.00E+00	sgRNA45	sgRNA458	SPV_0128,mnmG	SPV_1213,SPV_1214	SPV_0128,mnmG | SPV_1213,SPV_1214	-1.33E-01	0.02873972	1.00E+00	2.07E-01	0.02639485	1.00E+00	7.34E-02	5.06E-02	Neutral	NE-NE
31.9197468	8.27E-02	0.2694713	1.00E+00	1.00E+00	sgRNA45	sgRNA459	SPV_0128,mnmG	amy	SPV_0128,mnmG | amy	-1.33E-01	0.02873972	1.00E+00	2.40E-01	0.03362775	1.00E+00	1.07E-01	-2.40E-02	Neutral	NE-NE
21.50852738	-5.04E+00	0.5260132	6.01E-15	6.77E-14	sgRNA45	sgRNA46	SPV_0128,mnmG	SPV_0131	SPV_0128,mnmG | SPV_0131	-1.33E-01	0.02873972	1.00E+00	-5.17E+00	0.11278262	2.68E-297	-5.30E+00	2.55E-01	Neutral	NE-E
15.19330448	-6.81E+00	1.0098682	1.98E-11	8.37E-11	sgRNA45	sgRNA460	SPV_0128,mnmG	alaS,SPV_1217	SPV_0128,mnmG | alaS,SPV_1217	-1.33E-01	0.02873972	1.00E+00	-7.18E+00	0.38041812	2.59E-62	-7.32E+00	5.10E-01	Neutral	NE-E
18.9586983	-1.02E+01	2.9657741	2.14E-16	4.45E-15	sgRNA45	sgRNA461	SPV_0128,mnmG	potD,potC,potB,potA,murB	SPV_0128,mnmG | potD,potC,potB,potA,murB	-1.33E-01	0.02873972	1.00E+00	-1.13E+01	0.46326911	2.83E-124	-1.14E+01	1.22E+00	Neutral	NE-E
25.02800236	9.80E-02	0.292154	1.00E+00	1.00E+00	sgRNA45	sgRNA462	SPV_0128,mnmG	budA	SPV_0128,mnmG | budA	-1.33E-01	0.02873972	1.00E+00	1.72E-01	0.03768667	1.00E+00	3.85E-02	5.95E-02	Neutral	NE-NE
26.80880339	3.08E-01	0.3456738	1.00E+00	1.00E+00	sgRNA45	sgRNA463	SPV_0128,mnmG	SPV_1226	SPV_0128,mnmG | SPV_1226	-1.33E-01	0.02873972	1.00E+00	2.79E-01	0.03297638	1.00E+00	1.46E-01	1.62E-01	Neutral	NE-NE
53.3994516	-6.31E-01	0.1995549	1.00E+00	1.00E+00	sgRNA45	sgRNA464	SPV_0128,mnmG	SPV_1234,SPV_1235,spxA1	SPV_0128,mnmG | SPV_1234,SPV_1235,spxA1	-1.33E-01	0.02873972	1.00E+00	2.10E-03	0.0375952	1.00E+00	-1.31E-01	-5.00E-01	Neutral	NE-NE
57.27195956	-4.35E-01	0.2155072	1.00E+00	1.00E+00	sgRNA45	sgRNA465	SPV_0128,mnmG	nagD,SPV_1239,hemN	SPV_0128,mnmG | nagD,SPV_1239,hemN	-1.33E-01	0.02873972	1.00E+00	1.54E-01	0.03906383	1.00E+00	2.08E-02	-4.55E-01	Neutral	NE-NE
38.00650901	-5.70E-01	0.296953	1.00E+00	1.00E+00	sgRNA45	sgRNA466	SPV_0128,mnmG	lgt,hprK	SPV_0128,mnmG | lgt,hprK	-1.33E-01	0.02873972	1.00E+00	-6.03E-01	0.1375386	1.00E+00	-7.36E-01	1.66E-01	Neutral	NE-NE
24.9443904	-6.64E-01	0.3480999	1.00E+00	1.00E+00	sgRNA45	sgRNA467	SPV_0128,mnmG	rpsU	SPV_0128,mnmG | rpsU	-1.33E-01	0.02873972	1.00E+00	-2.07E+00	0.2418106	1.05E-05	-2.20E+00	1.54E+00	Positive	NE-E
37.94280201	-3.42E-01	0.2778125	1.00E+00	1.00E+00	sgRNA45	sgRNA468	SPV_0128,mnmG	nagB	SPV_0128,mnmG | nagB	-1.33E-01	0.02873972	1.00E+00	-4.43E-02	0.02652503	1.00E+00	-1.78E-01	-1.65E-01	Neutral	NE-NE
37.41141487	1.68E-01	0.2368435	1.00E+00	1.00E+00	sgRNA45	sgRNA469	SPV_0128,mnmG	queA	SPV_0128,mnmG | queA	-1.33E-01	0.02873972	1.00E+00	1.97E-01	0.02179638	1.00E+00	6.35E-02	1.04E-01	Neutral	NE-NE
28.56313739	-1.06E-01	0.2718623	1.00E+00	1.00E+00	sgRNA45	sgRNA47	SPV_0128,mnmG	cibC,cibB	SPV_0128,mnmG | cibC,cibB	-1.33E-01	0.02873972	1.00E+00	9.43E-02	0.02371232	1.00E+00	-3.89E-02	-6.69E-02	Neutral	NE-NE
17.32829993	-2.32E+00	0.3315441	2.55E-05	6.00E-05	sgRNA45	sgRNA470	SPV_0128,mnmG	SPV_1249,nadE,pncB	SPV_0128,mnmG | SPV_1249,nadE,pncB	-1.33E-01	0.02873972	1.00E+00	-3.80E+00	0.35081518	1.90E-17	-3.93E+00	1.61E+00	Neutral	NE-E
28.22281204	1.02E-01	0.2787771	1.00E+00	1.00E+00	sgRNA45	sgRNA471	SPV_0128,mnmG	SPV_1258	SPV_0128,mnmG | SPV_1258	-1.33E-01	0.02873972	1.00E+00	1.93E-01	0.02519939	1.00E+00	5.97E-02	4.27E-02	Neutral	NE-NE
37.68504724	-2.04E-01	0.247757	1.00E+00	1.00E+00	sgRNA45	sgRNA472	SPV_0128,mnmG	SPV_1259,SPV_1260,SPV_2335	SPV_0128,mnmG | SPV_1259,SPV_1260,SPV_2335	-1.33E-01	0.02873972	1.00E+00	1.59E-01	0.02431535	1.00E+00	2.55E-02	-2.30E-01	Neutral	NE-NE
53.91734373	3.95E-01	0.210156	1.00E+00	1.00E+00	sgRNA45	sgRNA473	SPV_0128,mnmG	SPV_1262	SPV_0128,mnmG | SPV_1262	-1.33E-01	0.02873972	1.00E+00	1.62E-01	0.02007532	1.00E+00	2.90E-02	3.65E-01	Neutral	NE-NE
17.5559544	-3.44E-01	0.2953867	1.00E+00	1.00E+00	sgRNA45	sgRNA474	SPV_0128,mnmG	SPV_1273	SPV_0128,mnmG | SPV_1273	-1.33E-01	0.02873972	1.00E+00	1.49E-01	0.01805703	1.00E+00	1.54E-02	-3.60E-01	Neutral	NE-NE
10.91851526	-3.27E+00	0.7754273	1.48E-04	3.36E-04	sgRNA45	sgRNA475	SPV_0128,mnmG	guaA	SPV_0128,mnmG | guaA	-1.33E-01	0.02873972	1.00E+00	-3.56E+00	1.09001459	9.91E-05	-3.69E+00	4.21E-01	Neutral	NE-E
58.92918598	-3.11E-02	0.1772247	1.00E+00	1.00E+00	sgRNA45	sgRNA476	SPV_0128,mnmG	cppA	SPV_0128,mnmG | cppA	-1.33E-01	0.02873972	1.00E+00	1.62E-01	0.03135093	1.00E+00	2.83E-02	-5.94E-02	Neutral	NE-NE
33.34329852	3.92E-01	0.2424891	1.00E+00	1.00E+00	sgRNA45	sgRNA477	SPV_0128,mnmG	SPV_1280,capA	SPV_0128,mnmG | SPV_1280,capA	-1.33E-01	0.02873972	1.00E+00	1.94E-01	0.02706965	1.00E+00	6.12E-02	3.31E-01	Neutral	NE-NE
24.5305723	-4.62E-01	0.3237815	1.00E+00	1.00E+00	sgRNA45	sgRNA478	SPV_0128,mnmG	def1	SPV_0128,mnmG | def1	-1.33E-01	0.02873972	1.00E+00	-6.42E-01	0.1053545	1.00E+00	-7.75E-01	3.13E-01	Neutral	NE-NE
42.00613671	-5.72E-01	0.2202054	1.00E+00	1.00E+00	sgRNA45	sgRNA479	SPV_0128,mnmG	trmH	SPV_0128,mnmG | trmH	-1.33E-01	0.02873972	1.00E+00	-9.94E-02	0.03020207	1.00E+00	-2.33E-01	-3.39E-01	Neutral	NE-NE
18.21495264	2.41E-01	0.3380614	1.00E+00	1.00E+00	sgRNA45	sgRNA48	SPV_0128,mnmG	cibC,cibB,cibA	SPV_0128,mnmG | cibC,cibB,cibA	-1.33E-01	0.02873972	1.00E+00	2.16E-01	0.01775791	1.00E+00	8.23E-02	1.58E-01	Neutral	NE-NE
36.71833269	-2.86E+00	0.272412	2.27E-12	1.17E-11	sgRNA45	sgRNA480	SPV_0128,mnmG	trxB	SPV_0128,mnmG | trxB	-1.33E-01	0.02873972	1.00E+00	-4.19E+00	0.12220704	1.02E-148	-4.32E+00	1.46E+00	Neutral	NE-E
36.51497499	3.05E-03	0.2388641	1.00E+00	1.00E+00	sgRNA45	sgRNA481	SPV_0128,mnmG	SPV_1288	SPV_0128,mnmG | SPV_1288	-1.33E-01	0.02873972	1.00E+00	1.34E-01	0.03487024	1.00E+00	4.53E-04	2.60E-03	Neutral	NE-NE
23.41791269	1.41E-01	0.2693209	1.00E+00	1.00E+00	sgRNA45	sgRNA482	SPV_0128,mnmG	SPV_1289,SPV_1290	SPV_0128,mnmG | SPV_1289,SPV_1290	-1.33E-01	0.02873972	1.00E+00	5.76E-02	0.05336191	1.00E+00	-7.57E-02	2.17E-01	Neutral	NE-NE
23.44081408	3.81E-01	0.2703541	1.00E+00	1.00E+00	sgRNA45	sgRNA483	SPV_0128,mnmG	SPV_1291,ogt,SPV_1293	SPV_0128,mnmG | SPV_1291,ogt,SPV_1293	-1.33E-01	0.02873972	1.00E+00	2.45E-01	0.0229188	1.00E+00	1.11E-01	2.70E-01	Neutral	NE-NE
31.9814184	-5.46E-03	0.2151192	1.00E+00	1.00E+00	sgRNA45	sgRNA484	SPV_0128,mnmG	SPV_1294,SPV_1295	SPV_0128,mnmG | SPV_1294,SPV_1295	-1.33E-01	0.02873972	1.00E+00	-1.08E-01	0.02187455	1.00E+00	-2.41E-01	2.36E-01	Neutral	NE-NE
84.47543902	5.73E-01	0.1509979	1.00E+00	1.00E+00	sgRNA45	sgRNA485	SPV_0128,mnmG	nox	SPV_0128,mnmG | nox	-1.33E-01	0.02873972	1.00E+00	5.35E-01	0.02268869	1.00E+00	4.02E-01	1.71E-01	Neutral	NE-NE
28.20083563	1.02E-01	0.2209884	1.00E+00	1.00E+00	sgRNA45	sgRNA486	SPV_0128,mnmG	apbE,SPV_1301,SPV_1302	SPV_0128,mnmG | apbE,SPV_1301,SPV_1302	-1.33E-01	0.02873972	1.00E+00	2.12E-01	0.02477015	1.00E+00	7.82E-02	2.40E-02	Neutral	NE-NE
36.50757967	-5.69E+00	0.5163645	1.74E-20	3.56E-18	sgRNA45	sgRNA487	SPV_0128,mnmG	SPV_1303,glyS,glyQ,SPV_2339,SPV_1307	SPV_0128,mnmG | SPV_1303,glyS,glyQ,SPV_2339,SPV_1307	-1.33E-01	0.02873972	1.00E+00	-7.40E+00	0.43327189	2.27E-54	-7.53E+00	1.84E+00	Neutral	NE-E
28.41101637	4.69E-01	0.2432854	1.00E+00	1.00E+00	sgRNA45	sgRNA488	SPV_0128,mnmG	SPV_1308	SPV_0128,mnmG | SPV_1308	-1.33E-01	0.02873972	1.00E+00	1.80E-01	0.03178373	1.00E+00	4.68E-02	4.22E-01	Neutral	NE-NE
44.36517115	8.79E-02	0.2578388	1.00E+00	1.00E+00	sgRNA45	sgRNA489	SPV_0128,mnmG	SPV_1308,pgdA	SPV_0128,mnmG | SPV_1308,pgdA	-1.33E-01	0.02873972	1.00E+00	2.18E-01	0.03338298	1.00E+00	8.47E-02	3.26E-03	Neutral	NE-NE
23.65811898	-4.91E+00	0.4875813	3.09E-16	5.97E-15	sgRNA45	sgRNA49	SPV_0128,mnmG	SPV_0134	SPV_0128,mnmG | SPV_0134	-1.33E-01	0.02873972	1.00E+00	-4.99E+00	0.27834522	3.23E-49	-5.12E+00	2.16E-01	Neutral	NE-E
41.7787696	-3.82E-02	0.2146205	1.00E+00	1.00E+00	sgRNA45	sgRNA490	SPV_0128,mnmG	SPV_1308,pgdA,SPV_2340	SPV_0128,mnmG | SPV_1308,pgdA,SPV_2340	-1.33E-01	0.02873972	1.00E+00	2.04E-01	0.02409914	1.00E+00	7.08E-02	-1.09E-01	Neutral	NE-NE
35.7123745	-1.17E+00	0.3512453	4.54E-01	8.95E-01	sgRNA45	sgRNA491	SPV_0128,mnmG	mocA	SPV_0128,mnmG | mocA	-1.33E-01	0.02873972	1.00E+00	-1.23E+00	0.17529551	4.69E-01	-1.36E+00	1.93E-01	Neutral	NE-NE
25.77107367	-8.33E+00	1.3033536	3.39E-16	6.43E-15	sgRNA45	sgRNA492	SPV_0128,mnmG	tuf	SPV_0128,mnmG | tuf	-1.33E-01	0.02873972	1.00E+00	-8.54E+00	0.37506991	2.59E-92	-8.67E+00	3.42E-01	Neutral	NE-E
17.94210897	-1.82E+00	0.3259848	6.16E-03	1.32E-02	sgRNA45	sgRNA493	SPV_0128,mnmG	SPV_1320	SPV_0128,mnmG | SPV_1320	-1.33E-01	0.02873972	1.00E+00	-2.35E+00	0.21022941	6.68E-11	-2.49E+00	6.69E-01	Neutral	NE-E
31.26799868	-2.75E-01	0.2761073	1.00E+00	1.00E+00	sgRNA45	sgRNA494	SPV_0128,mnmG	pgm	SPV_0128,mnmG | pgm	-1.33E-01	0.02873972	1.00E+00	-1.85E+00	0.47224455	5.64E-02	-1.99E+00	1.71E+00	Positive	NE-NE
35.48154151	-2.66E-02	0.2513525	1.00E+00	1.00E+00	sgRNA45	sgRNA495	SPV_0128,mnmG	bta	SPV_0128,mnmG | bta	-1.33E-01	0.02873972	1.00E+00	2.74E-01	0.02745618	1.00E+00	1.40E-01	-1.67E-01	Neutral	NE-NE
58.57709404	-1.98E-01	0.1668731	1.00E+00	1.00E+00	sgRNA45	sgRNA496	SPV_0128,mnmG	glnH6,glnQ6,glnP6	SPV_0128,mnmG | glnH6,glnQ6,glnP6	-1.33E-01	0.02873972	1.00E+00	1.92E-01	0.03084454	1.00E+00	5.84E-02	-2.56E-01	Neutral	NE-NE
34.07565415	-2.78E-01	0.2365327	1.00E+00	1.00E+00	sgRNA45	sgRNA497	SPV_0128,mnmG	SPV_1331,SPV_1332	SPV_0128,mnmG | SPV_1331,SPV_1332	-1.33E-01	0.02873972	1.00E+00	1.90E-01	0.04838787	1.00E+00	5.67E-02	-3.35E-01	Neutral	NE-NE
42.46207986	8.08E-02	0.2347288	1.00E+00	1.00E+00	sgRNA45	sgRNA498	SPV_0128,mnmG	SPV_1333	SPV_0128,mnmG | SPV_1333	-1.33E-01	0.02873972	1.00E+00	7.42E-02	0.03315988	1.00E+00	-5.91E-02	1.40E-01	Neutral	NE-NE
34.54865212	-7.90E+00	0.9766951	2.55E-16	5.12E-15	sgRNA45	sgRNA499	SPV_0128,mnmG	atpC,atpD,atpG,atpA,atpH,atpF,atpB,atpE	SPV_0128,mnmG | atpC,atpD,atpG,atpA,atpH,atpF,atpB,atpE	-1.33E-01	0.02873972	1.00E+00	-6.72E+00	0.37372873	1.58E-55	-6.85E+00	-1.05E+00	Neutral	NE-E
30.47384534	6.82E-01	0.2913335	1.00E+00	1.00E+00	sgRNA45	sgRNA50	SPV_0128,mnmG	srf-05	SPV_0128,mnmG | srf-05	-1.33E-01	0.02873972	1.00E+00	1.57E-01	0.03853704	1.00E+00	2.40E-02	6.58E-01	Neutral	NE-NE
21.34386581	-8.82E-01	0.3195473	1.00E+00	1.00E+00	sgRNA45	sgRNA500	SPV_0128,mnmG	greA,mltG	SPV_0128,mnmG | greA,mltG	-1.33E-01	0.02873972	1.00E+00	-8.47E-01	0.05876118	1.00E+00	-9.80E-01	9.79E-02	Neutral	NE-NE
20.36100369	-1.01E+01	2.9585306	5.31E-16	9.22E-15	sgRNA45	sgRNA501	SPV_0128,mnmG	SPV_1350	SPV_0128,mnmG | SPV_1350	-1.33E-01	0.02873972	1.00E+00	-1.07E+01	0.30055057	2.67E-227	-1.08E+01	6.98E-01	Neutral	NE-E
45.12439402	-2.42E-01	0.2131211	1.00E+00	1.00E+00	sgRNA45	sgRNA502	SPV_0128,mnmG	snf	SPV_0128,mnmG | snf	-1.33E-01	0.02873972	1.00E+00	8.17E-02	0.02774558	1.00E+00	-5.16E-02	-1.90E-01	Neutral	NE-NE
36.28871289	4.46E-02	0.2423959	1.00E+00	1.00E+00	sgRNA45	sgRNA503	SPV_0128,mnmG	patB2,metB	SPV_0128,mnmG | patB2,metB	-1.33E-01	0.02873972	1.00E+00	1.80E-01	0.02377707	1.00E+00	4.66E-02	-2.08E-03	Neutral	NE-NE
25.80464887	-3.86E-01	0.2868808	1.00E+00	1.00E+00	sgRNA45	sgRNA504	SPV_0128,mnmG	aliB	SPV_0128,mnmG | aliB	-1.33E-01	0.02873972	1.00E+00	1.40E-01	0.03378611	1.00E+00	7.07E-03	-3.93E-01	Neutral	NE-NE
19.01110831	-1.00E+01	2.9512224	1.56E-15	2.22E-14	sgRNA45	sgRNA505	SPV_0128,mnmG	ytgP	SPV_0128,mnmG | ytgP	-1.33E-01	0.02873972	1.00E+00	-7.39E+00	0.36226307	1.27E-72	-7.53E+00	-2.52E+00	Neutral	NE-E
14.22115205	-9.81E+00	2.9298374	4.94E-14	4.03E-13	sgRNA45	sgRNA506	SPV_0128,mnmG	murE	SPV_0128,mnmG | murE	-1.33E-01	0.02873972	1.00E+00	-1.07E+01	0.4235883	2.76E-115	-1.08E+01	9.82E-01	Neutral	NE-E
38.6247087	1.70E-01	0.2567631	1.00E+00	1.00E+00	sgRNA45	sgRNA507	SPV_0128,mnmG	SPV_1360	SPV_0128,mnmG | SPV_1360	-1.33E-01	0.02873972	1.00E+00	2.16E-01	0.02919209	1.00E+00	8.22E-02	8.77E-02	Neutral	NE-NE
25.55037125	-6.31E+00	0.6764654	3.80E-15	4.62E-14	sgRNA45	sgRNA508	SPV_0128,mnmG	ppaC	SPV_0128,mnmG | ppaC	-1.33E-01	0.02873972	1.00E+00	-6.47E+00	0.31160551	1.35E-72	-6.60E+00	2.94E-01	Neutral	NE-E
64.17297328	2.19E-01	0.1874934	1.00E+00	1.00E+00	sgRNA45	sgRNA509	SPV_0128,mnmG	SPV_1364,SPV_1365	SPV_0128,mnmG | SPV_1364,SPV_1365	-1.33E-01	0.02873972	1.00E+00	1.28E-01	0.01974302	1.00E+00	-5.21E-03	2.24E-01	Neutral	NE-NE
67.21301335	9.01E-02	0.1902196	1.00E+00	1.00E+00	sgRNA45	sgRNA51	SPV_0128,mnmG	mutR1	SPV_0128,mnmG | mutR1	-1.33E-01	0.02873972	1.00E+00	1.90E-01	0.02453202	1.00E+00	5.64E-02	3.38E-02	Neutral	NE-NE
16.86573544	-2.49E-01	0.2874076	1.00E+00	1.00E+00	sgRNA45	sgRNA510	SPV_0128,mnmG	SPV_1364,SPV_1365,SPV_1366,SPV_1367	SPV_0128,mnmG | SPV_1364,SPV_1365,SPV_1366,SPV_1367	-1.33E-01	0.02873972	1.00E+00	-5.57E-01	0.09326428	1.00E+00	-6.90E-01	4.41E-01	Neutral	NE-NE
17.05923585	-6.86E+00	0.9951078	8.88E-12	4.01E-11	sgRNA45	sgRNA511	SPV_0128,mnmG	rpsR,ssbA	SPV_0128,mnmG | rpsR,ssbA	-1.33E-01	0.02873972	1.00E+00	-8.39E+00	0.54900887	6.13E-47	-8.52E+00	1.66E+00	Neutral	NE-E
8.6927603	-2.09E+00	0.4386	5.55E-03	1.19E-02	sgRNA45	sgRNA512	SPV_0128,mnmG	rpsF	SPV_0128,mnmG | rpsF	-1.33E-01	0.02873972	1.00E+00	-5.02E+00	0.5395678	3.63E-17	-5.15E+00	3.06E+00	Neutral	NE-E
39.13745317	-6.91E+00	0.6762581	1.78E-18	1.11E-16	sgRNA45	sgRNA513	SPV_0128,mnmG	asnC	SPV_0128,mnmG | asnC	-1.33E-01	0.02873972	1.00E+00	-7.54E+00	0.26434184	6.85E-139	-7.67E+00	7.61E-01	Neutral	NE-E
10.10210861	-9.22E+00	2.8720512	1.72E-11	7.34E-11	sgRNA45	sgRNA514	SPV_0128,mnmG	SPV_1374	SPV_0128,mnmG | SPV_1374	-1.33E-01	0.02873972	1.00E+00	-7.81E+00	0.4538049	1.18E-54	-7.95E+00	-1.27E+00	Neutral	NE-E
49.00715971	-2.33E-01	0.2637068	1.00E+00	1.00E+00	sgRNA45	sgRNA515	SPV_0128,mnmG	SPV_1375	SPV_0128,mnmG | SPV_1375	-1.33E-01	0.02873972	1.00E+00	2.51E-01	0.02874149	1.00E+00	1.18E-01	-3.51E-01	Neutral	NE-NE
29.77869248	8.47E-02	0.2930298	1.00E+00	1.00E+00	sgRNA45	sgRNA516	SPV_0128,mnmG	yaaA	SPV_0128,mnmG | yaaA	-1.33E-01	0.02873972	1.00E+00	1.66E-01	0.02237858	1.00E+00	3.32E-02	5.15E-02	Neutral	NE-NE
85.71119491	3.24E-01	0.1729906	1.00E+00	1.00E+00	sgRNA45	sgRNA517	SPV_0128,mnmG	SPV_1379	SPV_0128,mnmG | SPV_1379	-1.33E-01	0.02873972	1.00E+00	1.85E-01	0.03125548	1.00E+00	5.21E-02	2.72E-01	Neutral	NE-NE
26.99822466	3.74E-02	0.2488666	1.00E+00	1.00E+00	sgRNA45	sgRNA518	SPV_0128,mnmG	SPV_1379,SPV_1380,def2	SPV_0128,mnmG | SPV_1379,SPV_1380,def2	-1.33E-01	0.02873972	1.00E+00	2.28E-01	0.02198154	1.00E+00	9.49E-02	-5.75E-02	Neutral	NE-NE
34.47042876	-7.15E-02	0.2300154	1.00E+00	1.00E+00	sgRNA45	sgRNA519	SPV_0128,mnmG	SPV_1382,pacL	SPV_0128,mnmG | SPV_1382,pacL	-1.33E-01	0.02873972	1.00E+00	-2.42E-03	0.05190794	1.00E+00	-1.36E-01	6.42E-02	Neutral	NE-NE
27.41419065	8.04E-02	0.2478189	1.00E+00	1.00E+00	sgRNA45	sgRNA52	SPV_0128,mnmG	srf-06	SPV_0128,mnmG | srf-06	-1.33E-01	0.02873972	1.00E+00	2.15E-01	0.02717688	1.00E+00	8.14E-02	-9.31E-04	Neutral	NE-NE
53.98850665	-1.87E-01	0.2146607	1.00E+00	1.00E+00	sgRNA45	sgRNA520	SPV_0128,mnmG	mntE	SPV_0128,mnmG | mntE	-1.33E-01	0.02873972	1.00E+00	1.79E-01	0.0376897	1.00E+00	4.62E-02	-2.33E-01	Neutral	NE-NE
17.52760883	-2.22E+00	0.3958613	7.92E-04	1.76E-03	sgRNA45	sgRNA521	SPV_0128,mnmG	SPV_1385,cca,dapB,SPV_1388,SPV_1389	SPV_0128,mnmG | SPV_1385,cca,dapB,SPV_1388,SPV_1389	-1.33E-01	0.02873972	1.00E+00	-4.03E+00	0.44824635	1.01E-13	-4.17E+00	1.95E+00	Neutral	NE-E
15.68111698	-9.76E+00	2.9126033	7.87E-15	8.48E-14	sgRNA45	sgRNA522	SPV_0128,mnmG	glmM,SPV_1391,disA	SPV_0128,mnmG | glmM,SPV_1391,disA	-1.33E-01	0.02873972	1.00E+00	-8.14E+00	0.36224291	2.82E-87	-8.27E+00	-1.49E+00	Neutral	NE-E
39.75811591	-3.83E-01	0.2383728	1.00E+00	1.00E+00	sgRNA45	sgRNA523	SPV_0128,mnmG	SPV_1394,SPV_1395,SPV_1396	SPV_0128,mnmG | SPV_1394,SPV_1395,SPV_1396	-1.33E-01	0.02873972	1.00E+00	-6.40E-02	0.03301616	1.00E+00	-1.97E-01	-1.86E-01	Neutral	NE-NE
29.61261548	-8.50E+00	1.3084861	8.92E-17	2.23E-15	sgRNA45	sgRNA524	SPV_0128,mnmG	folA	SPV_0128,mnmG | folA	-1.33E-01	0.02873972	1.00E+00	-8.14E+00	0.29890679	7.66E-127	-8.27E+00	-2.27E-01	Neutral	NE-E
41.23374479	-1.72E-01	0.1976089	1.00E+00	1.00E+00	sgRNA45	sgRNA525	SPV_0128,mnmG	dpr	SPV_0128,mnmG | dpr	-1.33E-01	0.02873972	1.00E+00	-5.60E-01	0.10439346	1.00E+00	-6.93E-01	5.21E-01	Neutral	NE-NE
25.66366774	-6.29E+00	0.6747954	4.18E-15	5.00E-14	sgRNA45	sgRNA526	SPV_0128,mnmG	lytC,tpiA	SPV_0128,mnmG | lytC,tpiA	-1.33E-01	0.02873972	1.00E+00	-6.14E+00	0.26143828	8.37E-91	-6.27E+00	-1.93E-02	Neutral	NE-E
22.03418654	-8.12E+00	1.301551	2.80E-15	3.59E-14	sgRNA45	sgRNA527	SPV_0128,mnmG	dnaD,metA	SPV_0128,mnmG | dnaD,metA	-1.33E-01	0.02873972	1.00E+00	-8.46E+00	0.30279119	5.88E-134	-8.60E+00	4.80E-01	Neutral	NE-E
40.32955488	6.86E-01	0.2418289	1.00E+00	1.00E+00	sgRNA45	sgRNA528	SPV_0128,mnmG	apt	SPV_0128,mnmG | apt	-1.33E-01	0.02873972	1.00E+00	1.81E-01	0.0206871	1.00E+00	4.74E-02	6.38E-01	Neutral	NE-NE
23.06996428	1.62E-01	0.2877538	1.00E+00	1.00E+00	sgRNA45	sgRNA529	SPV_0128,mnmG	SPV_1408	SPV_0128,mnmG | SPV_1408	-1.33E-01	0.02873972	1.00E+00	1.60E-01	0.02911473	1.00E+00	2.64E-02	1.36E-01	Neutral	NE-NE
31.80401343	-3.52E-01	0.2564988	1.00E+00	1.00E+00	sgRNA45	sgRNA53	SPV_0128,mnmG	SPV_0145,SPV_0146,SPV_0147,SPV_0148	SPV_0128,mnmG | SPV_0145,SPV_0146,SPV_0147,SPV_0148	-1.33E-01	0.02873972	1.00E+00	2.69E-01	0.03356291	1.00E+00	1.36E-01	-4.88E-01	Neutral	NE-NE
49.58502237	-8.57E-02	0.264417	1.00E+00	1.00E+00	sgRNA45	sgRNA530	SPV_0128,mnmG	msmK	SPV_0128,mnmG | msmK	-1.33E-01	0.02873972	1.00E+00	2.01E-01	0.04166133	1.00E+00	6.79E-02	-1.54E-01	Neutral	NE-NE
24.17086651	-1.97E-01	0.2295126	1.00E+00	1.00E+00	sgRNA45	sgRNA531	SPV_0128,mnmG	tRNA-Leu-1	SPV_0128,mnmG | tRNA-Leu-1	-1.33E-01	0.02873972	1.00E+00	-7.41E-02	0.02369843	1.00E+00	-2.07E-01	1.01E-02	Neutral	NE-NE
14.2308251	-6.33E-01	0.368853	1.00E+00	1.00E+00	sgRNA45	sgRNA532	SPV_0128,mnmG	SPV_1411,codY	SPV_0128,mnmG | SPV_1411,codY	-1.33E-01	0.02873972	1.00E+00	1.88E-01	0.0573094	1.00E+00	5.51E-02	-6.88E-01	Neutral	NE-NE
20.79857227	5.70E-02	0.3151484	1.00E+00	1.00E+00	sgRNA45	sgRNA533	SPV_0128,mnmG	cshA	SPV_0128,mnmG | cshA	-1.33E-01	0.02873972	1.00E+00	1.71E-01	0.03497458	1.00E+00	3.75E-02	1.95E-02	Neutral	NE-NE
47.8161946	-2.44E-01	0.234862	1.00E+00	1.00E+00	sgRNA45	sgRNA534	SPV_0128,mnmG	merA	SPV_0128,mnmG | merA	-1.33E-01	0.02873972	1.00E+00	1.56E-01	0.0315331	1.00E+00	2.25E-02	-2.67E-01	Neutral	NE-NE
19.07476577	-7.09E+00	0.9855752	5.76E-13	3.44E-12	sgRNA45	sgRNA535	SPV_0128,mnmG	murT,gatD	SPV_0128,mnmG | murT,gatD	-1.33E-01	0.02873972	1.00E+00	-6.70E+00	0.43548433	2.57E-43	-6.83E+00	-2.61E-01	Neutral	NE-E
38.11613873	1.36E-02	0.2290491	1.00E+00	1.00E+00	sgRNA45	sgRNA536	SPV_0128,mnmG	pepQ,SPV_1419	SPV_0128,mnmG | pepQ,SPV_1419	-1.33E-01	0.02873972	1.00E+00	1.02E-01	0.03386723	1.00E+00	-3.14E-02	4.50E-02	Neutral	NE-NE
55.86056183	-6.74E-02	0.1721225	1.00E+00	1.00E+00	sgRNA45	sgRNA537	SPV_0128,mnmG	SPV_1420,SPV_1421,SPV_2360	SPV_0128,mnmG | SPV_1420,SPV_1421,SPV_2360	-1.33E-01	0.02873972	1.00E+00	3.91E-01	0.07584681	1.00E+00	2.58E-01	-3.25E-01	Neutral	NE-NE
10.15756666	-4.85E+00	0.7233125	4.18E-08	1.16E-07	sgRNA45	sgRNA538	SPV_0128,mnmG	pdxU2,pdxK,truA	SPV_0128,mnmG | pdxU2,pdxK,truA	-1.33E-01	0.02873972	1.00E+00	-5.96E+00	0.26719703	7.42E-80	-6.09E+00	1.25E+00	Neutral	NE-E
9.31876025	-4.30E-01	0.4205012	1.00E+00	1.00E+00	sgRNA45	sgRNA539	SPV_0128,mnmG	phnA	SPV_0128,mnmG | phnA	-1.33E-01	0.02873972	1.00E+00	1.55E-01	0.0467501	1.00E+00	2.18E-02	-4.51E-01	Neutral	NE-NE
41.53223233	3.64E-01	0.2796567	1.00E+00	1.00E+00	sgRNA45	sgRNA54	SPV_0128,mnmG	SPV_0146,SPV_0147,SPV_0148	SPV_0128,mnmG | SPV_0146,SPV_0147,SPV_0148	-1.33E-01	0.02873972	1.00E+00	2.44E-01	0.03513289	1.00E+00	1.11E-01	2.53E-01	Neutral	NE-NE
28.64917991	-1.02E+00	0.2355633	8.20E-01	1.00E+00	sgRNA45	sgRNA540	SPV_0128,mnmG	fer	SPV_0128,mnmG | fer	-1.33E-01	0.02873972	1.00E+00	-1.17E+00	0.05459422	4.92E-03	-1.31E+00	2.89E-01	Neutral	NE-E
14.04283139	-2.13E+00	0.5607499	1.50E-02	3.18E-02	sgRNA45	sgRNA541	SPV_0128,mnmG	SPV_1429	SPV_0128,mnmG | SPV_1429	-1.33E-01	0.02873972	1.00E+00	-2.81E+00	0.1420082	2.08E-37	-2.94E+00	8.13E-01	Neutral	NE-E
50.49125432	-4.34E-01	0.2472572	1.00E+00	1.00E+00	sgRNA45	sgRNA542	SPV_0128,mnmG	gtrB,galE-1	SPV_0128,mnmG | gtrB,galE-1	-1.33E-01	0.02873972	1.00E+00	-2.10E+00	0.39101806	3.65E-03	-2.24E+00	1.80E+00	Positive	NE-E
10.48434452	-3.26E+00	0.5341464	5.88E-06	1.42E-05	sgRNA45	sgRNA543	SPV_0128,mnmG	SPV_1435	SPV_0128,mnmG | SPV_1435	-1.33E-01	0.02873972	1.00E+00	-3.24E+00	0.27722782	6.98E-17	-3.37E+00	1.08E-01	Neutral	NE-E
46.1278927	-7.92E-02	0.1833333	1.00E+00	1.00E+00	sgRNA45	sgRNA544	SPV_0128,mnmG	ctpE	SPV_0128,mnmG | ctpE	-1.33E-01	0.02873972	1.00E+00	9.47E-02	0.0479203	1.00E+00	-3.86E-02	-4.06E-02	Neutral	NE-NE
35.74913601	-5.67E+00	0.4893433	6.20E-22	3.01E-19	sgRNA45	sgRNA545	SPV_0128,mnmG	plsC	SPV_0128,mnmG | plsC	-1.33E-01	0.02873972	1.00E+00	-7.14E+00	0.72556814	5.75E-23	-7.27E+00	1.60E+00	Neutral	NE-E
72.81269661	2.91E-01	0.2045147	1.00E+00	1.00E+00	sgRNA45	sgRNA546	SPV_0128,mnmG	cadD	SPV_0128,mnmG | cadD	-1.33E-01	0.02873972	1.00E+00	1.95E-01	0.03902411	1.00E+00	6.22E-02	2.29E-01	Neutral	NE-NE
52.06980458	-3.75E-01	0.2958702	1.00E+00	1.00E+00	sgRNA45	sgRNA547	SPV_0128,mnmG	rpsO	SPV_0128,mnmG | rpsO	-1.33E-01	0.02873972	1.00E+00	-2.82E-02	0.04752585	1.00E+00	-1.61E-01	-2.13E-01	Neutral	NE-NE
21.81310472	-1.54E-01	0.272173	1.00E+00	1.00E+00	sgRNA45	sgRNA548	SPV_0128,mnmG	SPV_2364	SPV_0128,mnmG | SPV_2364	-1.33E-01	0.02873972	1.00E+00	1.39E-01	0.05067983	1.00E+00	5.37E-03	-1.59E-01	Neutral	NE-NE
36.17097395	-1.13E+01	3.0777509	5.56E-21	1.56E-18	sgRNA45	sgRNA549	SPV_0128,mnmG	SPV_2365,thrS,SPV_1442	SPV_0128,mnmG | SPV_2365,thrS,SPV_1442	-1.33E-01	0.02873972	1.00E+00	-8.03E+00	0.27889597	6.77E-142	-8.16E+00	-3.10E+00	Neutral	NE-E
24.73062171	-2.18E-01	0.3728805	1.00E+00	1.00E+00	sgRNA45	sgRNA55	SPV_0128,mnmG	SPV_0147,SPV_0148	SPV_0128,mnmG | SPV_0147,SPV_0148	-1.33E-01	0.02873972	1.00E+00	2.22E-01	0.04129372	1.00E+00	8.85E-02	-3.06E-01	Neutral	NE-NE
45.50950195	2.68E-01	0.2231577	1.00E+00	1.00E+00	sgRNA45	sgRNA550	SPV_0128,mnmG	SPV_1445,SPV_1446	SPV_0128,mnmG | SPV_1445,SPV_1446	-1.33E-01	0.02873972	1.00E+00	1.35E-01	0.02699469	1.00E+00	1.34E-03	2.67E-01	Neutral	NE-NE
27.32256449	4.17E-01	0.3133305	1.00E+00	1.00E+00	sgRNA45	sgRNA551	SPV_0128,mnmG	SPV_1447	SPV_0128,mnmG | SPV_1447	-1.33E-01	0.02873972	1.00E+00	1.41E-01	0.0212455	1.00E+00	7.82E-03	4.09E-01	Neutral	NE-NE
45.17481782	4.87E-01	0.2409801	1.00E+00	1.00E+00	sgRNA45	sgRNA552	SPV_0128,mnmG	SPV_2366	SPV_0128,mnmG | SPV_2366	-1.33E-01	0.02873972	1.00E+00	1.35E-01	0.0231294	1.00E+00	2.22E-03	4.85E-01	Neutral	NE-NE
31.41445058	4.73E-02	0.2475283	1.00E+00	1.00E+00	sgRNA45	sgRNA553	SPV_0128,mnmG	SPV_1448	SPV_0128,mnmG | SPV_1448	-1.33E-01	0.02873972	1.00E+00	-2.82E-01	0.03583044	1.00E+00	-4.16E-01	4.63E-01	Neutral	NE-NE
24.20868065	1.86E-01	0.2650767	1.00E+00	1.00E+00	sgRNA45	sgRNA554	SPV_0128,mnmG	SPV_1449	SPV_0128,mnmG | SPV_1449	-1.33E-01	0.02873972	1.00E+00	2.29E-01	0.03516307	1.00E+00	9.58E-02	9.07E-02	Neutral	NE-NE
25.99986939	-9.40E-01	0.2444111	1.00E+00	1.00E+00	sgRNA45	sgRNA555	SPV_0128,mnmG	mntR,SPV_1451	SPV_0128,mnmG | mntR,SPV_1451	-1.33E-01	0.02873972	1.00E+00	-7.39E-01	0.03740582	1.00E+00	-8.72E-01	-6.79E-02	Neutral	NE-NE
31.75185827	4.79E-02	0.2595982	1.00E+00	1.00E+00	sgRNA45	sgRNA556	SPV_0128,mnmG	SPV_2369,SPV_2370	SPV_0128,mnmG | SPV_2369,SPV_2370	-1.33E-01	0.02873972	1.00E+00	1.30E-01	0.02130355	1.00E+00	-3.77E-03	5.17E-02	Neutral	NE-NE
34.45804949	3.92E-02	0.2058148	1.00E+00	1.00E+00	sgRNA45	sgRNA557	SPV_0128,mnmG	relA	SPV_0128,mnmG | relA	-1.33E-01	0.02873972	1.00E+00	-2.61E-02	0.05601777	1.00E+00	-1.59E-01	1.99E-01	Neutral	NE-NE
17.13814731	1.87E-01	0.3263072	1.00E+00	1.00E+00	sgRNA45	sgRNA558	SPV_0128,mnmG	SPV_1459	SPV_0128,mnmG | SPV_1459	-1.33E-01	0.02873972	1.00E+00	2.04E-01	0.01620684	1.00E+00	7.05E-02	1.16E-01	Neutral	NE-NE
23.95835813	-1.98E-01	0.2592356	1.00E+00	1.00E+00	sgRNA45	sgRNA559	SPV_0128,mnmG	pepO	SPV_0128,mnmG | pepO	-1.33E-01	0.02873972	1.00E+00	1.13E-01	0.02455184	1.00E+00	-1.98E-02	-1.78E-01	Neutral	NE-NE
37.64543637	1.67E-02	0.1960659	1.00E+00	1.00E+00	sgRNA45	sgRNA56	SPV_0128,mnmG	gshT	SPV_0128,mnmG | gshT	-1.33E-01	0.02873972	1.00E+00	2.66E-01	0.03323744	1.00E+00	1.33E-01	-1.16E-01	Neutral	NE-NE
42.03864256	-8.45E-01	0.2310268	1.00E+00	1.00E+00	sgRNA45	sgRNA560	SPV_0128,mnmG	psaB,psaC,psaA	SPV_0128,mnmG | psaB,psaC,psaA	-1.33E-01	0.02873972	1.00E+00	-1.89E+00	0.23068781	1.35E-04	-2.02E+00	1.18E+00	Positive	NE-E
39.97131859	-1.29E-01	0.2606681	1.00E+00	1.00E+00	sgRNA45	sgRNA561	SPV_0128,mnmG	psaD	SPV_0128,mnmG | psaD	-1.33E-01	0.02873972	1.00E+00	1.33E-01	0.02404827	1.00E+00	-5.15E-04	-1.28E-01	Neutral	NE-NE
52.44381924	6.21E-01	0.254618	1.00E+00	1.00E+00	sgRNA45	sgRNA562	SPV_0128,mnmG	SPV_1466	SPV_0128,mnmG | SPV_1466	-1.33E-01	0.02873972	1.00E+00	1.48E-01	0.01846806	1.00E+00	1.51E-02	6.06E-01	Neutral	NE-NE
37.39586472	1.88E-01	0.210071	1.00E+00	1.00E+00	sgRNA45	sgRNA563	SPV_0128,mnmG	SPV_1467	SPV_0128,mnmG | SPV_1467	-1.33E-01	0.02873972	1.00E+00	1.91E-01	0.02673683	1.00E+00	5.82E-02	1.30E-01	Neutral	NE-NE
18.97596181	-7.03E+00	0.9834853	1.29E-12	7.01E-12	sgRNA45	sgRNA564	SPV_0128,mnmG	gpmA	SPV_0128,mnmG | gpmA	-1.33E-01	0.02873972	1.00E+00	-6.65E+00	0.42082909	9.42E-47	-6.79E+00	-2.48E-01	Neutral	NE-E
10.40664297	-9.10E+00	2.8448941	3.49E-12	1.72E-11	sgRNA45	sgRNA565	SPV_0128,mnmG	ftsZ,ftsA	SPV_0128,mnmG | ftsZ,ftsA	-1.33E-01	0.02873972	1.00E+00	-9.23E+00	0.36810246	8.08E-109	-9.36E+00	2.60E-01	Neutral	NE-E
27.49354182	-6.05E-01	0.2246736	1.00E+00	1.00E+00	sgRNA45	sgRNA566	SPV_0128,mnmG	SPV_1481	SPV_0128,mnmG | SPV_1481	-1.33E-01	0.02873972	1.00E+00	1.03E-01	0.02858423	1.00E+00	-3.00E-02	-5.75E-01	Neutral	NE-NE
14.03524282	-9.69E+00	2.9045517	1.65E-14	1.58E-13	sgRNA45	sgRNA567	SPV_0128,mnmG	ddl	SPV_0128,mnmG | ddl	-1.33E-01	0.02873972	1.00E+00	-9.62E+00	0.27031744	5.24E-220	-9.75E+00	6.43E-02	Neutral	NE-E
22.75596984	-2.02E+00	0.3274657	8.18E-04	1.81E-03	sgRNA45	sgRNA568	SPV_0128,mnmG	pbp2b	SPV_0128,mnmG | pbp2b	-1.33E-01	0.02873972	1.00E+00	-3.00E+00	0.14137448	6.84E-46	-3.13E+00	1.11E+00	Neutral	NE-E
31.05413339	5.91E-02	0.263228	1.00E+00	1.00E+00	sgRNA45	sgRNA569	SPV_0128,mnmG	nanR	SPV_0128,mnmG | nanR	-1.33E-01	0.02873972	1.00E+00	1.95E-01	0.03548645	1.00E+00	6.21E-02	-2.97E-03	Neutral	NE-NE
26.17405348	-2.35E-02	0.2398355	1.00E+00	1.00E+00	sgRNA45	sgRNA57	SPV_0128,mnmG	metQ	SPV_0128,mnmG | metQ	-1.33E-01	0.02873972	1.00E+00	-3.09E-02	0.02095215	1.00E+00	-1.64E-01	1.41E-01	Neutral	NE-NE
22.19879226	5.27E-01	0.328838	1.00E+00	1.00E+00	sgRNA45	sgRNA570	SPV_0128,mnmG	nanA,SPV_1505	SPV_0128,mnmG | nanA,SPV_1505	-1.33E-01	0.02873972	1.00E+00	1.56E-01	0.032723	1.00E+00	2.26E-02	5.05E-01	Neutral	NE-NE
55.03454714	1.74E-01	0.1883574	1.00E+00	1.00E+00	sgRNA45	sgRNA571	SPV_0128,mnmG	axe1	SPV_0128,mnmG | axe1	-1.33E-01	0.02873972	1.00E+00	1.51E-01	0.03353975	1.00E+00	1.78E-02	1.56E-01	Neutral	NE-NE
18.56208901	-3.89E-02	0.3024274	1.00E+00	1.00E+00	sgRNA45	sgRNA572	SPV_0128,mnmG	srf-21	SPV_0128,mnmG | srf-21	-1.33E-01	0.02873972	1.00E+00	1.70E-01	0.024784	1.00E+00	3.70E-02	-7.59E-02	Neutral	NE-NE
26.65703267	-8.32E+00	1.2993311	2.17E-16	4.51E-15	sgRNA45	sgRNA573	SPV_0128,mnmG	secA	SPV_0128,mnmG | secA	-1.33E-01	0.02873972	1.00E+00	-8.04E+00	0.33302409	2.75E-102	-8.17E+00	-1.45E-01	Neutral	NE-E
30.42431343	-7.04E-02	0.3329505	1.00E+00	1.00E+00	sgRNA45	sgRNA574	SPV_0128,mnmG	SPV_1518	SPV_0128,mnmG | SPV_1518	-1.33E-01	0.02873972	1.00E+00	1.36E-01	0.03023936	1.00E+00	2.86E-03	-7.33E-02	Neutral	NE-NE
31.25767728	-2.16E-01	0.2677219	1.00E+00	1.00E+00	sgRNA45	sgRNA575	SPV_0128,mnmG	SPV_2382	SPV_0128,mnmG | SPV_2382	-1.33E-01	0.02873972	1.00E+00	1.74E-01	0.03158672	1.00E+00	4.06E-02	-2.57E-01	Neutral	NE-NE
22.92270787	-1.05E+01	3.0021724	1.25E-17	4.86E-16	sgRNA45	sgRNA576	SPV_0128,mnmG	dnaB,nrdR	SPV_0128,mnmG | dnaB,nrdR	-1.33E-01	0.02873972	1.00E+00	-9.12E+00	0.25741841	9.24E-217	-9.25E+00	-1.28E+00	Neutral	NE-E
22.3626872	4.53E-03	0.2778745	1.00E+00	1.00E+00	sgRNA45	sgRNA577	SPV_0128,mnmG	gntR,SPV_1525,SPV_1526	SPV_0128,mnmG | gntR,SPV_1525,SPV_1526	-1.33E-01	0.02873972	1.00E+00	2.15E-01	0.0247764	1.00E+00	8.18E-02	-7.73E-02	Neutral	NE-NE
36.56771192	-5.20E-02	0.204594	1.00E+00	1.00E+00	sgRNA45	sgRNA578	SPV_0128,mnmG	srf-22,qsrB,qsrA	SPV_0128,mnmG | srf-22,qsrB,qsrA	-1.33E-01	0.02873972	1.00E+00	2.46E-01	0.02118489	1.00E+00	1.13E-01	-1.65E-01	Neutral	NE-NE
62.57915861	4.68E-01	0.1907186	1.00E+00	1.00E+00	sgRNA45	sgRNA579	SPV_0128,mnmG	SPV_1530	SPV_0128,mnmG | SPV_1530	-1.33E-01	0.02873972	1.00E+00	1.74E-01	0.02332224	1.00E+00	4.12E-02	4.27E-01	Neutral	NE-NE
17.30158425	-1.98E-01	0.3866679	1.00E+00	1.00E+00	sgRNA45	sgRNA58	SPV_0128,mnmG	metN,metP	SPV_0128,mnmG | metN,metP	-1.33E-01	0.02873972	1.00E+00	-1.18E-01	0.02135191	1.00E+00	-2.51E-01	5.31E-02	Neutral	NE-NE
65.02587881	-3.71E-01	0.2168477	1.00E+00	1.00E+00	sgRNA45	sgRNA580	SPV_0128,mnmG	scrK	SPV_0128,mnmG | scrK	-1.33E-01	0.02873972	1.00E+00	-2.08E-01	0.02145053	1.00E+00	-3.41E-01	-3.05E-02	Neutral	NE-NE
22.0257716	-1.10E+00	0.3530922	6.01E-01	1.00E+00	sgRNA45	sgRNA581	SPV_0128,mnmG	scrA	SPV_0128,mnmG | scrA	-1.33E-01	0.02873972	1.00E+00	-6.03E-01	0.07301854	1.00E+00	-7.37E-01	-3.65E-01	Neutral	NE-NE
15.33096553	-3.51E+00	0.4524804	8.64E-09	2.54E-08	sgRNA45	sgRNA582	SPV_0128,mnmG	scrB,scrR	SPV_0128,mnmG | scrB,scrR	-1.33E-01	0.02873972	1.00E+00	-4.28E+00	0.33340569	1.99E-25	-4.41E+00	9.08E-01	Neutral	NE-E
14.91908732	-9.83E+00	2.9384827	9.19E-14	6.89E-13	sgRNA45	sgRNA583	SPV_0128,mnmG	mvaA,mvaS	SPV_0128,mnmG | mvaA,mvaS	-1.33E-01	0.02873972	1.00E+00	-8.18E+00	0.53796442	1.10E-44	-8.32E+00	-1.51E+00	Neutral	NE-E
35.12366551	2.81E-01	0.2621691	1.00E+00	1.00E+00	sgRNA45	sgRNA584	SPV_0128,mnmG	SPV_1538	SPV_0128,mnmG | SPV_1538	-1.33E-01	0.02873972	1.00E+00	1.62E-01	0.02218747	1.00E+00	2.85E-02	2.52E-01	Neutral	NE-NE
47.89635997	-3.15E-01	0.2818746	1.00E+00	1.00E+00	sgRNA45	sgRNA585	SPV_0128,mnmG	SPV_1541	SPV_0128,mnmG | SPV_1541	-1.33E-01	0.02873972	1.00E+00	1.63E-01	0.02967169	1.00E+00	2.96E-02	-3.45E-01	Neutral	NE-NE
18.87829457	-7.71E-01	0.2922153	1.00E+00	1.00E+00	sgRNA45	sgRNA586	SPV_0128,mnmG	stkP,phpP	SPV_0128,mnmG | stkP,phpP	-1.33E-01	0.02873972	1.00E+00	-6.76E-01	0.07405391	1.00E+00	-8.09E-01	3.83E-02	Neutral	NE-NE
27.24683546	-8.37E+00	1.302546	1.91E-16	4.07E-15	sgRNA45	sgRNA587	SPV_0128,mnmG	rpoZ,gmk	SPV_0128,mnmG | rpoZ,gmk	-1.33E-01	0.02873972	1.00E+00	-7.44E+00	0.25756179	1.12E-137	-7.57E+00	-7.95E-01	Neutral	NE-E
11.12913808	-1.93E+00	0.437893	1.52E-02	3.21E-02	sgRNA45	sgRNA588	SPV_0128,mnmG	rny	SPV_0128,mnmG | rny	-1.33E-01	0.02873972	1.00E+00	-1.96E+00	0.18919603	4.44E-07	-2.09E+00	1.64E-01	Neutral	NE-E
52.26597239	-5.02E-01	0.2154153	1.00E+00	1.00E+00	sgRNA45	sgRNA589	SPV_0128,mnmG	yoeB,yefM	SPV_0128,mnmG | yoeB,yefM	-1.33E-01	0.02873972	1.00E+00	4.17E-03	0.03846194	1.00E+00	-1.29E-01	-3.73E-01	Neutral	NE-NE
33.29046779	1.51E-01	0.2212287	1.00E+00	1.00E+00	sgRNA45	sgRNA59	SPV_0128,mnmG	SPV_0155	SPV_0128,mnmG | SPV_0155	-1.33E-01	0.02873972	1.00E+00	3.09E-01	0.05943622	1.00E+00	1.75E-01	-2.42E-02	Neutral	NE-NE
15.72850001	-6.22E+00	0.8631311	9.05E-11	3.41E-10	sgRNA45	sgRNA590	SPV_0128,mnmG	SPV_1555,yqeK,nadD,SPV_1558,yqeH,SPV_1560,corA2	SPV_0128,mnmG | SPV_1555,yqeK,nadD,SPV_1558,yqeH,SPV_1560,corA2	-1.33E-01	0.02873972	1.00E+00	-6.88E+00	0.37439347	6.87E-60	-7.01E+00	7.88E-01	Neutral	NE-E
38.82840912	1.89E-01	0.2103861	1.00E+00	1.00E+00	sgRNA45	sgRNA591	SPV_0128,mnmG	SPV_1555,yqeK,nadD,SPV_1558,yqeH,SPV_1560,corA2,SPV_1562	SPV_0128,mnmG | SPV_1555,yqeK,nadD,SPV_1558,yqeH,SPV_1560,corA2,SPV_1562	-1.33E-01	0.02873972	1.00E+00	1.34E-01	0.0380957	1.00E+00	1.07E-03	1.88E-01	Neutral	NE-NE
28.33975935	-2.37E-01	0.3028499	1.00E+00	1.00E+00	sgRNA45	sgRNA592	SPV_0128,mnmG	SPV_2388	SPV_0128,mnmG | SPV_2388	-1.33E-01	0.02873972	1.00E+00	-2.56E-01	0.04857468	1.00E+00	-3.89E-01	1.52E-01	Neutral	NE-NE
34.687339	-1.82E-01	0.2146388	1.00E+00	1.00E+00	sgRNA45	sgRNA593	SPV_0128,mnmG	SPV_1565	SPV_0128,mnmG | SPV_1565	-1.33E-01	0.02873972	1.00E+00	2.42E-02	0.02163484	1.00E+00	-1.09E-01	-7.34E-02	Neutral	NE-NE
54.96595507	2.26E-01	0.2180016	1.00E+00	1.00E+00	sgRNA45	sgRNA594	SPV_0128,mnmG	SPV_1566,trxA	SPV_0128,mnmG | SPV_1566,trxA	-1.33E-01	0.02873972	1.00E+00	2.06E-01	0.02767662	1.00E+00	7.26E-02	1.53E-01	Neutral	NE-NE
29.2968355	3.07E-01	0.2472129	1.00E+00	1.00E+00	sgRNA45	sgRNA595	SPV_0128,mnmG	aqpZ	SPV_0128,mnmG | aqpZ	-1.33E-01	0.02873972	1.00E+00	3.28E-01	0.057918	1.00E+00	1.94E-01	1.13E-01	Neutral	NE-NE
47.71062727	-1.03E-01	0.3406212	1.00E+00	1.00E+00	sgRNA45	sgRNA596	SPV_0128,mnmG	SPV_1576	SPV_0128,mnmG | SPV_1576	-1.33E-01	0.02873972	1.00E+00	1.02E-01	0.02371428	1.00E+00	-3.18E-02	-7.13E-02	Neutral	NE-NE
20.89466406	1.50E-01	0.3417953	1.00E+00	1.00E+00	sgRNA45	sgRNA597	SPV_0128,mnmG	hicA	SPV_0128,mnmG | hicA	-1.33E-01	0.02873972	1.00E+00	1.34E-01	0.02493608	1.00E+00	1.01E-03	1.49E-01	Neutral	NE-NE
37.29526554	2.95E-02	0.2613832	1.00E+00	1.00E+00	sgRNA45	sgRNA598	SPV_0128,mnmG	SPV_1578,SPV_1579	SPV_0128,mnmG | SPV_1578,SPV_1579	-1.33E-01	0.02873972	1.00E+00	1.98E-01	0.0367083	1.00E+00	6.46E-02	-3.52E-02	Neutral	NE-NE
43.9277479	-8.59E-02	0.1980286	1.00E+00	1.00E+00	sgRNA45	sgRNA599	SPV_0128,mnmG	SPV_1580,ssrS,tRNA-Lys-1	SPV_0128,mnmG | SPV_1580,ssrS,tRNA-Lys-1	-1.33E-01	0.02873972	1.00E+00	2.23E-01	0.02863887	1.00E+00	8.92E-02	-1.75E-01	Neutral	NE-NE
55.60454015	1.69E-01	0.2534025	1.00E+00	1.00E+00	sgRNA45	sgRNA60	SPV_0128,mnmG	SPV_0156,SPV_0157,SPV_0158	SPV_0128,mnmG | SPV_0156,SPV_0157,SPV_0158	-1.33E-01	0.02873972	1.00E+00	1.71E-01	0.03239859	1.00E+00	3.77E-02	1.32E-01	Neutral	NE-NE
41.50351143	-2.49E-01	0.3102726	1.00E+00	1.00E+00	sgRNA45	sgRNA600	SPV_0128,mnmG	ssrS,tRNA-Lys-1	SPV_0128,mnmG | ssrS,tRNA-Lys-1	-1.33E-01	0.02873972	1.00E+00	1.28E-01	0.04503618	1.00E+00	-5.37E-03	-2.43E-01	Neutral	NE-NE
49.67373389	6.66E-02	0.2044292	1.00E+00	1.00E+00	sgRNA45	sgRNA601	SPV_0128,mnmG	sacA,SPV_1583,SPV_1584,SPV_1585	SPV_0128,mnmG | sacA,SPV_1583,SPV_1584,SPV_1585	-1.33E-01	0.02873972	1.00E+00	2.26E-01	0.03676868	1.00E+00	9.24E-02	-2.58E-02	Neutral	NE-NE
27.77923768	1.43E-01	0.2599133	1.00E+00	1.00E+00	sgRNA45	sgRNA602	SPV_0128,mnmG	SPV_1586	SPV_0128,mnmG | SPV_1586	-1.33E-01	0.02873972	1.00E+00	1.25E-01	0.02651685	1.00E+00	-8.02E-03	1.51E-01	Neutral	NE-NE
72.06907693	1.84E-01	0.183752	1.00E+00	1.00E+00	sgRNA45	sgRNA603	SPV_0128,mnmG	SPV_2393,SPV_1588,SPV_1589,gls24,SPV_1591	SPV_0128,mnmG | SPV_2393,SPV_1588,SPV_1589,gls24,SPV_1591	-1.33E-01	0.02873972	1.00E+00	1.79E-01	0.02464201	1.00E+00	4.61E-02	1.38E-01	Neutral	NE-NE
27.79686946	1.49E-01	0.304029	1.00E+00	1.00E+00	sgRNA45	sgRNA604	SPV_0128,mnmG	SPV_1592	SPV_0128,mnmG | SPV_1592	-1.33E-01	0.02873972	1.00E+00	2.74E-01	0.07166675	1.00E+00	1.40E-01	8.27E-03	Neutral	NE-NE
33.664871	-1.37E-01	0.2423661	1.00E+00	1.00E+00	sgRNA45	sgRNA605	SPV_0128,mnmG	cclA	SPV_0128,mnmG | cclA	-1.33E-01	0.02873972	1.00E+00	1.83E-01	0.02581389	1.00E+00	4.95E-02	-1.86E-01	Neutral	NE-NE
5.27926856	-1.62E+00	0.5570498	1.32E-01	2.68E-01	sgRNA45	sgRNA606	SPV_0128,mnmG	SPV_1594,SPV_1595	SPV_0128,mnmG | SPV_1594,SPV_1595	-1.33E-01	0.02873972	1.00E+00	-2.22E+00	0.19023326	1.01E-10	-2.35E+00	7.35E-01	Neutral	NE-E
38.51712043	7.26E-02	0.2433501	1.00E+00	1.00E+00	sgRNA45	sgRNA607	SPV_0128,mnmG	trpA,trpB,trpF,trpC,trpD,trpG,trpE	SPV_0128,mnmG | trpA,trpB,trpF,trpC,trpD,trpG,trpE	-1.33E-01	0.02873972	1.00E+00	2.26E-01	0.01990825	1.00E+00	9.28E-02	-2.02E-02	Neutral	NE-NE
24.20441591	-5.14E-01	0.3066196	1.00E+00	1.00E+00	sgRNA45	sgRNA608	SPV_0128,mnmG	SPV_1603	SPV_0128,mnmG | SPV_1603	-1.33E-01	0.02873972	1.00E+00	2.72E-01	0.03373624	1.00E+00	1.39E-01	-6.52E-01	Neutral	NE-NE
34.67939133	-3.42E-01	0.2725113	1.00E+00	1.00E+00	sgRNA45	sgRNA609	SPV_0128,mnmG	mgtC,sfuB,SPV_1608,SPV_1609,SPV_1610	SPV_0128,mnmG | mgtC,sfuB,SPV_1608,SPV_1609,SPV_1610	-1.33E-01	0.02873972	1.00E+00	1.75E-01	0.0236806	1.00E+00	4.19E-02	-3.84E-01	Neutral	NE-NE
16.22667801	7.26E-01	0.4331282	1.00E+00	1.00E+00	sgRNA45	sgRNA61	SPV_0128,mnmG	SPV_0159	SPV_0128,mnmG | SPV_0159	-1.33E-01	0.02873972	1.00E+00	1.78E-01	0.02885093	1.00E+00	4.52E-02	6.81E-01	Neutral	NE-NE
32.00365749	3.91E-01	0.2698661	1.00E+00	1.00E+00	sgRNA45	sgRNA610	SPV_0128,mnmG	mgtC,sfuB,SPV_1608,SPV_1609,SPV_1610,galE-2,galT-1,phoU3,SPV_2396,pfbA	SPV_0128,mnmG | mgtC,sfuB,SPV_1608,SPV_1609,SPV_1610,galE-2,galT-1,phoU3,SPV_2396,pfbA	-1.33E-01	0.02873972	1.00E+00	1.88E-01	0.01892694	1.00E+00	5.47E-02	3.36E-01	Neutral	NE-NE
17.08537568	-4.04E+00	0.451049	5.02E-12	2.39E-11	sgRNA45	sgRNA611	SPV_0128,mnmG	aatB,SPV_1620	SPV_0128,mnmG | aatB,SPV_1620	-1.33E-01	0.02873972	1.00E+00	-5.85E+00	0.67620122	2.84E-18	-5.98E+00	1.94E+00	Neutral	NE-E
37.73275083	1.11E-01	0.2270096	1.00E+00	1.00E+00	sgRNA45	sgRNA612	SPV_0128,mnmG	SPV_2397,SPV_2398,SPV_1625	SPV_0128,mnmG | SPV_2397,SPV_2398,SPV_1625	-1.33E-01	0.02873972	1.00E+00	3.75E-02	0.02297059	1.00E+00	-9.58E-02	2.07E-01	Neutral	NE-NE
25.33582368	-2.23E-01	0.2611669	1.00E+00	1.00E+00	sgRNA45	sgRNA613	SPV_0128,mnmG	exoA	SPV_0128,mnmG | exoA	-1.33E-01	0.02873972	1.00E+00	-1.26E-01	0.03363811	1.00E+00	-2.59E-01	3.65E-02	Neutral	NE-NE
40.42912188	3.35E-02	0.2635319	1.00E+00	1.00E+00	sgRNA45	sgRNA614	SPV_0128,mnmG	xpt,pbuX	SPV_0128,mnmG | xpt,pbuX	-1.33E-01	0.02873972	1.00E+00	1.75E-01	0.0243403	1.00E+00	4.14E-02	-7.93E-03	Neutral	NE-NE
28.34273064	-4.69E-01	0.2973841	1.00E+00	1.00E+00	sgRNA45	sgRNA615	SPV_0128,mnmG	dpnD,dpnC	SPV_0128,mnmG | dpnD,dpnC	-1.33E-01	0.02873972	1.00E+00	1.27E-01	0.03108656	1.00E+00	-6.34E-03	-4.63E-01	Neutral	NE-NE
23.12502473	3.19E-01	0.2778359	1.00E+00	1.00E+00	sgRNA45	sgRNA616	SPV_0128,mnmG	paaI	SPV_0128,mnmG | paaI	-1.33E-01	0.02873972	1.00E+00	1.24E-01	0.02137629	1.00E+00	-9.58E-03	3.29E-01	Neutral	NE-NE
52.2342866	-3.22E-02	0.1905703	1.00E+00	1.00E+00	sgRNA45	sgRNA617	SPV_0128,mnmG	galR	SPV_0128,mnmG | galR	-1.33E-01	0.02873972	1.00E+00	-1.15E-02	0.04624036	1.00E+00	-1.45E-01	1.13E-01	Neutral	NE-NE
24.23947165	2.71E-03	0.3175471	1.00E+00	1.00E+00	sgRNA45	sgRNA618	SPV_0128,mnmG	adhB,nmlR	SPV_0128,mnmG | adhB,nmlR	-1.33E-01	0.02873972	1.00E+00	1.25E-01	0.03119506	1.00E+00	-8.07E-03	1.08E-02	Neutral	NE-NE
22.15372863	1.68E-01	0.3444175	1.00E+00	1.00E+00	sgRNA45	sgRNA619	SPV_0128,mnmG	adhB,nmlR,czcD	SPV_0128,mnmG | adhB,nmlR,czcD	-1.33E-01	0.02873972	1.00E+00	1.05E-01	0.02958999	1.00E+00	-2.87E-02	1.97E-01	Neutral	NE-NE
30.48311571	-7.94E-01	0.247564	1.00E+00	1.00E+00	sgRNA45	sgRNA62	SPV_0128,mnmG	nrdI	SPV_0128,mnmG | nrdI	-1.33E-01	0.02873972	1.00E+00	-1.03E-01	0.06350773	1.00E+00	-2.36E-01	-5.58E-01	Neutral	NE-NE
42.50883879	-9.97E-02	0.2198612	1.00E+00	1.00E+00	sgRNA45	sgRNA620	SPV_0128,mnmG	proWX,proV,SPV_1644,SPV_1645	SPV_0128,mnmG | proWX,proV,SPV_1644,SPV_1645	-1.33E-01	0.02873972	1.00E+00	2.33E-01	0.02314492	1.00E+00	9.98E-02	-2.00E-01	Neutral	NE-NE
26.30837219	1.55E-01	0.332904	1.00E+00	1.00E+00	sgRNA45	sgRNA621	SPV_0128,mnmG	SPV_1646,pepA	SPV_0128,mnmG | SPV_1646,pepA	-1.33E-01	0.02873972	1.00E+00	2.02E-01	0.03078176	1.00E+00	6.90E-02	8.60E-02	Neutral	NE-NE
43.36047744	-6.53E-02	0.220414	1.00E+00	1.00E+00	sgRNA45	sgRNA622	SPV_0128,mnmG	piuB,piuC,piuD,piuA	SPV_0128,mnmG | piuB,piuC,piuD,piuA	-1.33E-01	0.02873972	1.00E+00	1.73E-01	0.02009757	1.00E+00	4.00E-02	-1.05E-01	Neutral	NE-NE
18.96317234	-3.09E+00	0.4097201	9.10E-08	2.46E-07	sgRNA45	sgRNA623	SPV_0128,mnmG	SPV_1658,SPV_1659,rdgB,murI	SPV_0128,mnmG | SPV_1658,SPV_1659,rdgB,murI	-1.33E-01	0.02873972	1.00E+00	-5.06E+00	0.47388864	2.62E-21	-5.19E+00	2.10E+00	Neutral	NE-E
41.41452479	-1.08E+00	0.2244372	6.20E-01	1.00E+00	sgRNA45	sgRNA624	SPV_0128,mnmG	SPV_1662	SPV_0128,mnmG | SPV_1662	-1.33E-01	0.02873972	1.00E+00	-1.43E+00	0.05987543	2.74E-12	-1.56E+00	4.83E-01	Neutral	NE-E
35.14520522	3.04E-01	0.2587436	1.00E+00	1.00E+00	sgRNA45	sgRNA625	SPV_0128,mnmG	treC	SPV_0128,mnmG | treC	-1.33E-01	0.02873972	1.00E+00	2.16E-01	0.03675707	1.00E+00	8.22E-02	2.21E-01	Neutral	NE-NE
49.51004761	-7.83E-02	0.208663	1.00E+00	1.00E+00	sgRNA45	sgRNA626	SPV_0128,mnmG	treR	SPV_0128,mnmG | treR	-1.33E-01	0.02873972	1.00E+00	1.78E-01	0.02342773	1.00E+00	4.52E-02	-1.24E-01	Neutral	NE-NE
16.80088533	-3.84E+00	0.4311096	1.30E-11	5.68E-11	sgRNA45	sgRNA627	SPV_0128,mnmG	amiA	SPV_0128,mnmG | amiA	-1.33E-01	0.02873972	1.00E+00	-3.21E+00	0.27192892	2.51E-17	-3.35E+00	-4.94E-01	Neutral	NE-E
21.94269158	-1.51E-01	0.3209797	1.00E+00	1.00E+00	sgRNA45	sgRNA628	SPV_0128,mnmG	tacL	SPV_0128,mnmG | tacL	-1.33E-01	0.02873972	1.00E+00	-1.91E-01	0.03923835	1.00E+00	-3.25E-01	1.73E-01	Neutral	NE-NE
51.78386448	-7.63E-01	0.2868549	1.00E+00	1.00E+00	sgRNA45	sgRNA629	SPV_0128,mnmG	msmR,birA	SPV_0128,mnmG | msmR,birA	-1.33E-01	0.02873972	1.00E+00	-7.51E-01	0.14915392	1.00E+00	-8.84E-01	1.21E-01	Neutral	NE-NE
32.20258861	2.81E-01	0.2396164	1.00E+00	1.00E+00	sgRNA45	sgRNA63	SPV_0128,mnmG	SPV_0161	SPV_0128,mnmG | SPV_0161	-1.33E-01	0.02873972	1.00E+00	2.03E-01	0.03235218	1.00E+00	6.96E-02	2.12E-01	Neutral	NE-NE
30.00162695	-3.71E-02	0.2436945	1.00E+00	1.00E+00	sgRNA45	sgRNA630	SPV_0128,mnmG	rumA-2	SPV_0128,mnmG | rumA-2	-1.33E-01	0.02873972	1.00E+00	1.57E-01	0.03332804	1.00E+00	2.36E-02	-6.07E-02	Neutral	NE-NE
11.56560947	6.34E-01	0.449598	1.00E+00	1.00E+00	sgRNA45	sgRNA631	SPV_0128,mnmG	recX	SPV_0128,mnmG | recX	-1.33E-01	0.02873972	1.00E+00	1.54E-01	0.02670856	1.00E+00	2.05E-02	6.13E-01	Neutral	NE-NE
26.18124492	-2.25E-01	0.3062987	1.00E+00	1.00E+00	sgRNA45	sgRNA632	SPV_0128,mnmG	SPV_1706	SPV_0128,mnmG | SPV_1706	-1.33E-01	0.02873972	1.00E+00	-4.32E-01	0.08388929	1.00E+00	-5.65E-01	3.40E-01	Neutral	NE-NE
16.07631781	-1.49E+00	0.3650138	1.07E-01	2.19E-01	sgRNA45	sgRNA633	SPV_0128,mnmG	groEL,groES	SPV_0128,mnmG | groEL,groES	-1.33E-01	0.02873972	1.00E+00	-2.32E+00	0.20254712	4.87E-11	-2.45E+00	9.65E-01	Neutral	NE-E
42.29329434	-5.88E-02	0.2398676	1.00E+00	1.00E+00	sgRNA45	sgRNA634	SPV_0128,mnmG	ssbB	SPV_0128,mnmG | ssbB	-1.33E-01	0.02873972	1.00E+00	1.63E-01	0.02763633	1.00E+00	2.99E-02	-8.87E-02	Neutral	NE-NE
72.8236911	-9.55E-02	0.2196127	1.00E+00	1.00E+00	sgRNA45	sgRNA635	SPV_0128,mnmG	SPV_1715	SPV_0128,mnmG | SPV_1715	-1.33E-01	0.02873972	1.00E+00	1.12E-01	0.02723097	1.00E+00	-2.13E-02	-7.42E-02	Neutral	NE-NE
59.57340114	-1.16E-02	0.2544718	1.00E+00	1.00E+00	sgRNA45	sgRNA636	SPV_0128,mnmG	SPV_1716,SPV_1717,SPV_1718	SPV_0128,mnmG | SPV_1716,SPV_1717,SPV_1718	-1.33E-01	0.02873972	1.00E+00	2.02E-01	0.01831565	1.00E+00	6.90E-02	-8.07E-02	Neutral	NE-NE
37.64287189	-2.58E-03	0.2328202	1.00E+00	1.00E+00	sgRNA45	sgRNA637	SPV_0128,mnmG	SPV_1719,SPV_1720	SPV_0128,mnmG | SPV_1719,SPV_1720	-1.33E-01	0.02873972	1.00E+00	3.35E-01	0.01587479	1.00E+00	2.02E-01	-2.04E-01	Neutral	NE-NE
36.45217802	1.49E-02	0.2519643	1.00E+00	1.00E+00	sgRNA45	sgRNA638	SPV_0128,mnmG	yeeN	SPV_0128,mnmG | yeeN	-1.33E-01	0.02873972	1.00E+00	-2.41E-01	0.03926773	1.00E+00	-3.74E-01	3.89E-01	Neutral	NE-NE
31.91309472	3.60E-01	0.2860058	1.00E+00	1.00E+00	sgRNA45	sgRNA639	SPV_0128,mnmG	ply,SPV_1727,SPV_1728,SPV_1729	SPV_0128,mnmG | ply,SPV_1727,SPV_1728,SPV_1729	-1.33E-01	0.02873972	1.00E+00	1.66E-01	0.02438538	1.00E+00	3.25E-02	3.27E-01	Neutral	NE-NE
42.63158387	-9.33E-02	0.2178885	1.00E+00	1.00E+00	sgRNA45	sgRNA64	SPV_0128,mnmG	SPV_0162,SPV_0163	SPV_0128,mnmG | SPV_0162,SPV_0163	-1.33E-01	0.02873972	1.00E+00	2.01E-01	0.05019078	1.00E+00	6.80E-02	-1.61E-01	Neutral	NE-NE
31.2144116	-8.23E-01	0.2223294	1.00E+00	1.00E+00	sgRNA45	sgRNA640	SPV_0128,mnmG	lytA	SPV_0128,mnmG | lytA	-1.33E-01	0.02873972	1.00E+00	-6.36E-01	0.13755353	1.00E+00	-7.70E-01	-5.31E-02	Neutral	NE-NE
23.82816844	-8.51E-02	0.2933092	1.00E+00	1.00E+00	sgRNA45	sgRNA641	SPV_0128,mnmG	lytA,dinF	SPV_0128,mnmG | lytA,dinF	-1.33E-01	0.02873972	1.00E+00	8.91E-02	0.03153736	1.00E+00	-4.42E-02	-4.09E-02	Neutral	NE-NE
30.73966446	2.99E-01	0.3322058	1.00E+00	1.00E+00	sgRNA45	sgRNA642	SPV_0128,mnmG	lytA,dinF,recA	SPV_0128,mnmG | lytA,dinF,recA	-1.33E-01	0.02873972	1.00E+00	-2.20E-01	0.04051878	1.00E+00	-3.53E-01	6.52E-01	Neutral	NE-NE
27.4449672	9.84E-02	0.2642354	1.00E+00	1.00E+00	sgRNA45	sgRNA643	SPV_0128,mnmG	lytA,dinF,recA,cinA	SPV_0128,mnmG | lytA,dinF,recA,cinA	-1.33E-01	0.02873972	1.00E+00	2.21E-01	0.02880087	1.00E+00	8.79E-02	1.05E-02	Neutral	NE-NE
17.12970884	-3.18E+00	0.4668809	8.45E-07	2.14E-06	sgRNA45	sgRNA644	SPV_0128,mnmG	lytR,SPV_1742,tsaE	SPV_0128,mnmG | lytR,SPV_1742,tsaE	-1.33E-01	0.02873972	1.00E+00	-3.59E+00	0.14316017	1.02E-73	-3.73E+00	5.51E-01	Neutral	NE-E
20.29645826	9.21E-02	0.2996093	1.00E+00	1.00E+00	sgRNA45	sgRNA645	SPV_0128,mnmG	lytR,SPV_1742,tsaE,comM	SPV_0128,mnmG | lytR,SPV_1742,tsaE,comM	-1.33E-01	0.02873972	1.00E+00	1.62E-01	0.0236835	1.00E+00	2.82E-02	6.39E-02	Neutral	NE-NE
17.37936017	7.10E-02	0.3603523	1.00E+00	1.00E+00	sgRNA45	sgRNA646	SPV_0128,mnmG	plcR	SPV_0128,mnmG | plcR	-1.33E-01	0.02873972	1.00E+00	1.06E-01	0.02397777	1.00E+00	-2.74E-02	9.84E-02	Neutral	NE-NE
29.31704083	-1.83E-01	0.2900965	1.00E+00	1.00E+00	sgRNA45	sgRNA647	SPV_0128,mnmG	SPV_1746,pneA1,pneA2,lanM,wrbA,SPV_1751,clyB,SPV_1753,SPV_1754,SPV_1755,SPV_2420	SPV_0128,mnmG | SPV_1746,pneA1,pneA2,lanM,wrbA,SPV_1751,clyB,SPV_1753,SPV_1754,SPV_1755,SPV_2420	-1.33E-01	0.02873972	1.00E+00	1.84E-01	0.02350623	1.00E+00	5.09E-02	-2.34E-01	Neutral	NE-NE
30.76378677	3.15E-01	0.2804256	1.00E+00	1.00E+00	sgRNA45	sgRNA648	SPV_0128,mnmG	ndk	SPV_0128,mnmG | ndk	-1.33E-01	0.02873972	1.00E+00	2.20E-01	0.03206712	1.00E+00	8.64E-02	2.28E-01	Neutral	NE-NE
28.49569726	-7.70E+00	0.9770609	2.10E-15	2.83E-14	sgRNA45	sgRNA649	SPV_0128,mnmG	srf-23	SPV_0128,mnmG | srf-23	-1.33E-01	0.02873972	1.00E+00	-8.48E+00	0.2850528	4.04E-152	-8.62E+00	9.20E-01	Neutral	NE-E
61.97808122	-2.23E-02	0.2235526	1.00E+00	1.00E+00	sgRNA45	sgRNA65	SPV_0128,mnmG	hexB	SPV_0128,mnmG | hexB	-1.33E-01	0.02873972	1.00E+00	1.11E-01	0.02258906	1.00E+00	-2.25E-02	1.22E-04	Neutral	NE-NE
18.54733799	-7.85E+00	1.2948196	2.05E-14	1.90E-13	sgRNA45	sgRNA650	SPV_0128,mnmG	tRNA-Cys-1	SPV_0128,mnmG | tRNA-Cys-1	-1.33E-01	0.02873972	1.00E+00	-8.26E+00	0.30628043	2.35E-124	-8.40E+00	5.48E-01	Neutral	NE-E
35.22134477	4.31E-01	0.2463946	1.00E+00	1.00E+00	sgRNA45	sgRNA651	SPV_0128,mnmG	hlyX	SPV_0128,mnmG | hlyX	-1.33E-01	0.02873972	1.00E+00	1.18E-01	0.02062602	1.00E+00	-1.48E-02	4.46E-01	Neutral	NE-NE
24.54043349	-1.15E-01	0.2506227	1.00E+00	1.00E+00	sgRNA45	sgRNA652	SPV_0128,mnmG	SPV_2422	SPV_0128,mnmG | SPV_2422	-1.33E-01	0.02873972	1.00E+00	-3.49E-02	0.02072812	1.00E+00	-1.68E-01	5.35E-02	Neutral	NE-NE
19.75904267	-4.31E-01	0.2694044	1.00E+00	1.00E+00	sgRNA45	sgRNA653	SPV_0128,mnmG	SPV_1765,coaD,SPV_1767	SPV_0128,mnmG | SPV_1765,coaD,SPV_1767	-1.33E-01	0.02873972	1.00E+00	-1.16E+00	0.18119699	1.00E+00	-1.29E+00	8.60E-01	Neutral	NE-NE
25.36191903	-5.12E-02	0.2396526	1.00E+00	1.00E+00	sgRNA45	sgRNA654	SPV_0128,mnmG	asnA	SPV_0128,mnmG | asnA	-1.33E-01	0.02873972	1.00E+00	2.08E-01	0.02991585	1.00E+00	7.52E-02	-1.26E-01	Neutral	NE-NE
14.02452979	-2.62E-01	0.5198848	1.00E+00	1.00E+00	sgRNA45	sgRNA655	SPV_0128,mnmG	SPV_1769	SPV_0128,mnmG | SPV_1769	-1.33E-01	0.02873972	1.00E+00	1.49E-01	0.04085052	1.00E+00	1.55E-02	-2.78E-01	Neutral	NE-NE
22.76947633	-2.10E-01	0.2602561	1.00E+00	1.00E+00	sgRNA45	sgRNA656	SPV_0128,mnmG	yjfA	SPV_0128,mnmG | yjfA	-1.33E-01	0.02873972	1.00E+00	1.57E-01	0.02155828	1.00E+00	2.40E-02	-2.34E-01	Neutral	NE-NE
27.43942082	5.07E-01	0.3478457	1.00E+00	1.00E+00	sgRNA45	sgRNA657	SPV_0128,mnmG	acyP	SPV_0128,mnmG | acyP	-1.33E-01	0.02873972	1.00E+00	1.23E-01	0.01891433	1.00E+00	-1.05E-02	5.18E-01	Neutral	NE-NE
55.82230288	-1.22E+00	0.3124456	3.47E-01	6.91E-01	sgRNA45	sgRNA658	SPV_0128,mnmG	yidC1	SPV_0128,mnmG | yidC1	-1.33E-01	0.02873972	1.00E+00	-2.88E+00	0.30951776	2.10E-10	-3.01E+00	1.79E+00	Positive	NE-E
44.67397298	2.72E-02	0.2097358	1.00E+00	1.00E+00	sgRNA45	sgRNA659	SPV_0128,mnmG	pflA	SPV_0128,mnmG | pflA	-1.33E-01	0.02873972	1.00E+00	2.34E-01	0.02805237	1.00E+00	1.01E-01	-7.39E-02	Neutral	NE-NE
30.14429913	-2.90E-01	0.2952282	1.00E+00	1.00E+00	sgRNA45	sgRNA66	SPV_0128,mnmG	ribH,ribB,ribE,ribD	SPV_0128,mnmG | ribH,ribB,ribE,ribD	-1.33E-01	0.02873972	1.00E+00	2.70E-01	0.05355226	1.00E+00	1.37E-01	-4.26E-01	Neutral	NE-NE
47.48288431	-4.07E-01	0.2367131	1.00E+00	1.00E+00	sgRNA45	sgRNA660	SPV_0128,mnmG	purR	SPV_0128,mnmG | purR	-1.33E-01	0.02873972	1.00E+00	-3.99E-01	0.06852913	1.00E+00	-5.32E-01	1.25E-01	Neutral	NE-NE
10.95727106	-2.32E-01	0.3562381	1.00E+00	1.00E+00	sgRNA45	sgRNA661	SPV_0128,mnmG	yhaM,rmuC	SPV_0128,mnmG | yhaM,rmuC	-1.33E-01	0.02873972	1.00E+00	1.32E-02	0.03891578	1.00E+00	-1.20E-01	-1.12E-01	Neutral	NE-NE
27.90860345	-4.34E+00	0.4776096	1.85E-13	1.26E-12	sgRNA45	sgRNA662	SPV_0128,mnmG	SPV_1779,rpe,rsgA,ksgA	SPV_0128,mnmG | SPV_1779,rpe,rsgA,ksgA	-1.33E-01	0.02873972	1.00E+00	-4.44E+00	0.25638081	3.39E-43	-4.58E+00	2.33E-01	Neutral	NE-E
48.60669908	2.30E-01	0.202946	1.00E+00	1.00E+00	sgRNA45	sgRNA663	SPV_0128,mnmG	SPV_1783,SPV_1784,SPV_1785	SPV_0128,mnmG | SPV_1783,SPV_1784,SPV_1785	-1.33E-01	0.02873972	1.00E+00	1.76E-01	0.02351193	1.00E+00	4.31E-02	1.87E-01	Neutral	NE-NE
18.09556524	-2.06E+00	0.4452152	6.77E-03	1.45E-02	sgRNA45	sgRNA664	SPV_0128,mnmG	rnmV,tatD	SPV_0128,mnmG | rnmV,tatD	-1.33E-01	0.02873972	1.00E+00	-2.46E+00	0.21343472	3.60E-12	-2.59E+00	5.31E-01	Neutral	NE-E
9.75951457	-5.40E+00	0.8901525	2.69E-07	7.04E-07	sgRNA45	sgRNA665	SPV_0128,mnmG	rpmH	SPV_0128,mnmG | rpmH	-1.33E-01	0.02873972	1.00E+00	-5.78E+00	0.17460576	7.87E-165	-5.92E+00	5.21E-01	Neutral	NE-E
24.85110303	-8.24E+00	1.2987521	4.74E-16	8.42E-15	sgRNA45	sgRNA666	SPV_0128,mnmG	SPV_1791	SPV_0128,mnmG | SPV_1791	-1.33E-01	0.02873972	1.00E+00	-9.65E+00	0.38251614	1.21E-112	-9.78E+00	1.54E+00	Neutral	NE-E
41.65042555	-2.99E-02	0.2011854	1.00E+00	1.00E+00	sgRNA45	sgRNA667	SPV_0128,mnmG	SPV_1792	SPV_0128,mnmG | SPV_1792	-1.33E-01	0.02873972	1.00E+00	1.81E-01	0.0231639	1.00E+00	4.80E-02	-7.79E-02	Neutral	NE-NE
25.92351703	9.86E-02	0.2678307	1.00E+00	1.00E+00	sgRNA45	sgRNA668	SPV_0128,mnmG	SPV_1793	SPV_0128,mnmG | SPV_1793	-1.33E-01	0.02873972	1.00E+00	1.93E-01	0.02839123	1.00E+00	5.94E-02	3.92E-02	Neutral	NE-NE
40.5493544	-2.38E-01	0.2912059	1.00E+00	1.00E+00	sgRNA45	sgRNA669	SPV_0128,mnmG	SPV_1794	SPV_0128,mnmG | SPV_1794	-1.33E-01	0.02873972	1.00E+00	1.49E-01	0.02580404	1.00E+00	1.57E-02	-2.54E-01	Neutral	NE-NE
29.77726709	-8.23E-01	0.2556346	1.00E+00	1.00E+00	sgRNA45	sgRNA67	SPV_0128,mnmG	ruvA,tag	SPV_0128,mnmG | ruvA,tag	-1.33E-01	0.02873972	1.00E+00	-8.51E-01	0.06002371	1.00E+00	-9.84E-01	1.60E-01	Neutral	NE-NE
17.51661777	-3.13E-01	0.3291146	1.00E+00	1.00E+00	sgRNA45	sgRNA670	SPV_0128,mnmG	SPV_1796	SPV_0128,mnmG | SPV_1796	-1.33E-01	0.02873972	1.00E+00	2.80E-02	0.03245178	1.00E+00	-1.05E-01	-2.08E-01	Neutral	NE-NE
33.78483998	-1.22E+00	0.2527061	2.91E-01	5.81E-01	sgRNA45	sgRNA671	SPV_0128,mnmG	ccpA	SPV_0128,mnmG | ccpA	-1.33E-01	0.02873972	1.00E+00	-1.17E+00	0.06976276	5.05E-02	-1.30E+00	7.54E-02	Neutral	NE-NE
29.26480639	-1.83E-02	0.2453074	1.00E+00	1.00E+00	sgRNA45	sgRNA672	SPV_0128,mnmG	SPV_1798,SPV_1799,SPV_1800,SPV_1801,SPV_1802,SPV_1803	SPV_0128,mnmG | SPV_1798,SPV_1799,SPV_1800,SPV_1801,SPV_1802,SPV_1803	-1.33E-01	0.02873972	1.00E+00	1.91E-01	0.02710252	1.00E+00	5.79E-02	-7.61E-02	Neutral	NE-NE
50.15673788	-1.17E+01	3.1304364	8.43E-23	6.42E-20	sgRNA45	sgRNA673	SPV_0128,mnmG	rpmG2	SPV_0128,mnmG | rpmG2	-1.33E-01	0.02873972	1.00E+00	-8.15E+00	0.37088297	7.99E-85	-8.28E+00	-3.41E+00	Neutral	NE-E
77.43745597	-2.33E-01	0.1800191	1.00E+00	1.00E+00	sgRNA45	sgRNA674	SPV_0128,mnmG	pbp2a	SPV_0128,mnmG | pbp2a	-1.33E-01	0.02873972	1.00E+00	2.83E-02	0.02096071	1.00E+00	-1.05E-01	-1.28E-01	Neutral	NE-NE
18.50146141	5.62E-01	0.2971904	1.00E+00	1.00E+00	sgRNA45	sgRNA675	SPV_0128,mnmG	rluD2	SPV_0128,mnmG | rluD2	-1.33E-01	0.02873972	1.00E+00	1.66E-01	0.02334654	1.00E+00	3.22E-02	5.30E-01	Neutral	NE-NE
33.44220929	-6.23E+00	0.5755384	9.17E-20	1.24E-17	sgRNA45	sgRNA676	SPV_0128,mnmG	gap	SPV_0128,mnmG | gap	-1.33E-01	0.02873972	1.00E+00	-6.88E+00	0.44341471	1.24E-45	-7.01E+00	7.88E-01	Neutral	NE-E
31.93537387	3.04E-01	0.3190413	1.00E+00	1.00E+00	sgRNA45	sgRNA677	SPV_0128,mnmG	SPV_1824	SPV_0128,mnmG | SPV_1824	-1.33E-01	0.02873972	1.00E+00	1.81E-01	0.01701933	1.00E+00	4.75E-02	2.56E-01	Neutral	NE-NE
45.28547786	1.67E-02	0.1971481	1.00E+00	1.00E+00	sgRNA45	sgRNA678	SPV_0128,mnmG	SPV_1827,SPV_2426	SPV_0128,mnmG | SPV_1827,SPV_2426	-1.33E-01	0.02873972	1.00E+00	1.58E-01	0.02905743	1.00E+00	2.48E-02	-8.17E-03	Neutral	NE-NE
21.86468645	-5.72E-01	0.3084297	1.00E+00	1.00E+00	sgRNA45	sgRNA679	SPV_0128,mnmG	bguR	SPV_0128,mnmG | bguR	-1.33E-01	0.02873972	1.00E+00	-1.85E-01	0.0354112	1.00E+00	-3.18E-01	-2.54E-01	Neutral	NE-NE
32.43104898	1.38E-01	0.223848	1.00E+00	1.00E+00	sgRNA45	sgRNA68	SPV_0128,mnmG	SPV_0173	SPV_0128,mnmG | SPV_0173	-1.33E-01	0.02873972	1.00E+00	2.24E-01	0.02185808	1.00E+00	9.11E-02	4.70E-02	Neutral	NE-NE
35.79221836	1.83E-01	0.2308263	1.00E+00	1.00E+00	sgRNA45	sgRNA680	SPV_0128,mnmG	bguA,bguD,bguB,bguC	SPV_0128,mnmG | bguA,bguD,bguB,bguC	-1.33E-01	0.02873972	1.00E+00	3.03E-01	0.03119916	1.00E+00	1.70E-01	1.30E-02	Neutral	NE-NE
28.23685064	3.76E-01	0.2483177	1.00E+00	1.00E+00	sgRNA45	sgRNA681	SPV_0128,mnmG	adhE	SPV_0128,mnmG | adhE	-1.33E-01	0.02873972	1.00E+00	-9.88E-02	0.05470131	1.00E+00	-2.32E-01	6.08E-01	Neutral	NE-NE
28.9339191	1.82E-01	0.2988436	1.00E+00	1.00E+00	sgRNA45	sgRNA682	SPV_0128,mnmG	yajC	SPV_0128,mnmG | yajC	-1.33E-01	0.02873972	1.00E+00	7.85E-02	0.05859933	1.00E+00	-5.47E-02	2.36E-01	Neutral	NE-NE
29.07152073	-2.89E+00	0.3117298	4.03E-10	1.38E-09	sgRNA45	sgRNA683	SPV_0128,mnmG	yajC,ulaH	SPV_0128,mnmG | yajC,ulaH	-1.33E-01	0.02873972	1.00E+00	-2.73E+00	0.24614196	4.68E-13	-2.86E+00	-2.52E-02	Neutral	NE-E
23.81476409	-6.73E-02	0.2784817	1.00E+00	1.00E+00	sgRNA45	sgRNA684	SPV_0128,mnmG	ulaG,ulaR	SPV_0128,mnmG | ulaG,ulaR	-1.33E-01	0.02873972	1.00E+00	2.39E-01	0.02279969	1.00E+00	1.05E-01	-1.73E-01	Neutral	NE-NE
14.96505678	-7.56E+00	1.3020262	5.09E-13	3.08E-12	sgRNA45	sgRNA685	SPV_0128,mnmG	rnpA	SPV_0128,mnmG | rnpA	-1.33E-01	0.02873972	1.00E+00	-6.94E+00	0.29166198	3.29E-94	-7.07E+00	-4.86E-01	Neutral	NE-E
36.71426056	-5.43E-01	0.260988	1.00E+00	1.00E+00	sgRNA45	sgRNA686	SPV_0128,mnmG	ackA	SPV_0128,mnmG | ackA	-1.33E-01	0.02873972	1.00E+00	-7.06E-01	0.03111832	1.00E+00	-8.39E-01	2.95E-01	Neutral	NE-NE
74.56753258	1.06E-01	0.2139503	1.00E+00	1.00E+00	sgRNA45	sgRNA687	SPV_0128,mnmG	SPV_1854	SPV_0128,mnmG | SPV_1854	-1.33E-01	0.02873972	1.00E+00	6.64E-02	0.03633028	1.00E+00	-6.69E-02	1.73E-01	Neutral	NE-NE
55.2172213	-2.52E-01	0.2209474	1.00E+00	1.00E+00	sgRNA45	sgRNA688	SPV_0128,mnmG	SPV_2427,comGG,comGF,comGE,comGD,comGC,comGB,comGA	SPV_0128,mnmG | SPV_2427,comGG,comGF,comGE,comGD,comGC,comGB,comGA	-1.33E-01	0.02873972	1.00E+00	2.23E-01	0.03926498	1.00E+00	8.99E-02	-3.42E-01	Neutral	NE-NE
61.05999532	-2.17E-01	0.2194841	1.00E+00	1.00E+00	sgRNA45	sgRNA689	SPV_0128,mnmG	SPV_1864	SPV_0128,mnmG | SPV_1864	-1.33E-01	0.02873972	1.00E+00	1.26E-01	0.02377853	1.00E+00	-6.84E-03	-2.10E-01	Neutral	NE-NE
12.06422099	-6.38E+00	1.0076474	6.29E-10	2.10E-09	sgRNA45	sgRNA69	SPV_0128,mnmG	SPV_0174,corA1	SPV_0128,mnmG | SPV_0174,corA1	-1.33E-01	0.02873972	1.00E+00	-5.73E+00	0.29909936	1.39E-58	-5.87E+00	-5.15E-01	Neutral	NE-E
32.85214494	-4.30E-01	0.2634219	1.00E+00	1.00E+00	sgRNA45	sgRNA690	SPV_0128,mnmG	adh	SPV_0128,mnmG | adh	-1.33E-01	0.02873972	1.00E+00	2.08E-01	0.01924985	1.00E+00	7.44E-02	-5.04E-01	Neutral	NE-NE
31.92207293	-1.43E-01	0.2661176	1.00E+00	1.00E+00	sgRNA45	sgRNA691	SPV_0128,mnmG	nagA	SPV_0128,mnmG | nagA	-1.33E-01	0.02873972	1.00E+00	1.70E-01	0.03102309	1.00E+00	3.64E-02	-1.79E-01	Neutral	NE-NE
42.51379498	-4.01E-01	0.243404	1.00E+00	1.00E+00	sgRNA45	sgRNA692	SPV_0128,mnmG	adr	SPV_0128,mnmG | adr	-1.33E-01	0.02873972	1.00E+00	1.66E-01	0.02318287	1.00E+00	3.30E-02	-4.34E-01	Neutral	NE-NE
30.93846925	5.28E-01	0.3410432	1.00E+00	1.00E+00	sgRNA45	sgRNA693	SPV_0128,mnmG	SPV_1869	SPV_0128,mnmG | SPV_1869	-1.33E-01	0.02873972	1.00E+00	2.02E-01	0.05078712	1.00E+00	6.82E-02	4.60E-01	Neutral	NE-NE
41.31908875	1.87E-01	0.2006446	1.00E+00	1.00E+00	sgRNA45	sgRNA694	SPV_0128,mnmG	pcp2	SPV_0128,mnmG | pcp2	-1.33E-01	0.02873972	1.00E+00	2.03E-01	0.02500867	1.00E+00	6.93E-02	1.17E-01	Neutral	NE-NE
32.0100876	5.38E-02	0.2305607	1.00E+00	1.00E+00	sgRNA45	sgRNA695	SPV_0128,mnmG	pcp2,SPV_1871,SPV_1872,SPV_2431	SPV_0128,mnmG | pcp2,SPV_1871,SPV_1872,SPV_2431	-1.33E-01	0.02873972	1.00E+00	1.35E-01	0.01733911	1.00E+00	1.90E-03	5.19E-02	Neutral	NE-NE
38.74500387	2.10E-01	0.2385554	1.00E+00	1.00E+00	sgRNA45	sgRNA696	SPV_0128,mnmG	SPV_1874	SPV_0128,mnmG | SPV_1874	-1.33E-01	0.02873972	1.00E+00	3.03E-01	0.07044363	1.00E+00	1.70E-01	3.97E-02	Neutral	NE-NE
35.43351896	-3.00E-01	0.2585979	1.00E+00	1.00E+00	sgRNA45	sgRNA697	SPV_0128,mnmG	thrC	SPV_0128,mnmG | thrC	-1.33E-01	0.02873972	1.00E+00	-5.34E-01	0.06074293	1.00E+00	-6.67E-01	3.68E-01	Neutral	NE-NE
34.44172085	4.56E-01	0.2879579	1.00E+00	1.00E+00	sgRNA45	sgRNA698	SPV_0128,mnmG	SPV_1878	SPV_0128,mnmG | SPV_1878	-1.33E-01	0.02873972	1.00E+00	2.56E-01	0.01782985	1.00E+00	1.22E-01	3.33E-01	Neutral	NE-NE
27.9946284	-3.94E+00	0.8392236	1.69E-05	4.01E-05	sgRNA45	sgRNA699	SPV_0128,mnmG	tRNA-Leu-6	SPV_0128,mnmG | tRNA-Leu-6	-1.33E-01	0.02873972	1.00E+00	-4.04E+00	0.39988518	1.02E-16	-4.17E+00	2.32E-01	Neutral	NE-E
68.31544505	1.20E-01	0.1805297	1.00E+00	1.00E+00	sgRNA45	sgRNA70	SPV_0128,mnmG	uvrA,ypdF	SPV_0128,mnmG | uvrA,ypdF	-1.33E-01	0.02873972	1.00E+00	1.63E-01	0.08827281	1.00E+00	2.94E-02	9.03E-02	Neutral	NE-NE
13.54350307	-4.82E+00	0.6352393	6.36E-10	2.12E-09	sgRNA45	sgRNA700	SPV_0128,mnmG	tRNA-Leu-6,tRNA-Gln-2,tRNA-His-1	SPV_0128,mnmG | tRNA-Leu-6,tRNA-Gln-2,tRNA-His-1	-1.33E-01	0.02873972	1.00E+00	-7.08E+00	0.32614661	3.93E-80	-7.21E+00	2.39E+00	Neutral	NE-E
15.16966724	-6.72E+00	0.9997921	3.01E-11	1.23E-10	sgRNA45	sgRNA701	SPV_0128,mnmG	gltX	SPV_0128,mnmG | gltX	-1.33E-01	0.02873972	1.00E+00	-7.83E+00	0.33273148	3.07E-95	-7.97E+00	1.24E+00	Neutral	NE-E
11.74210377	-9.46E+00	2.8887082	1.03E-12	5.74E-12	sgRNA45	sgRNA702	SPV_0128,mnmG	pgi	SPV_0128,mnmG | pgi	-1.33E-01	0.02873972	1.00E+00	-7.49E+00	0.22360273	6.24E-185	-7.63E+00	-1.84E+00	Neutral	NE-E
108.8835213	-5.40E-02	0.1240082	1.00E+00	1.00E+00	sgRNA45	sgRNA703	SPV_0128,mnmG	SPV_1898,SPV_1899	SPV_0128,mnmG | SPV_1898,SPV_1899	-1.33E-01	0.02873972	1.00E+00	1.67E-01	0.01922177	1.00E+00	3.36E-02	-8.76E-02	Neutral	NE-NE
64.25843303	5.58E-02	0.2053455	1.00E+00	1.00E+00	sgRNA45	sgRNA704	SPV_0128,mnmG	patA	SPV_0128,mnmG | patA	-1.33E-01	0.02873972	1.00E+00	1.90E-01	0.02758615	1.00E+00	5.68E-02	-9.69E-04	Neutral	NE-NE
14.50841828	-9.68E+00	2.90701	2.72E-14	2.42E-13	sgRNA45	sgRNA705	SPV_0128,mnmG	argR1	SPV_0128,mnmG | argR1	-1.33E-01	0.02873972	1.00E+00	-7.13E+00	0.38734763	3.92E-60	-7.26E+00	-2.42E+00	Neutral	NE-E
18.09444895	1.80E-01	0.2806643	1.00E+00	1.00E+00	sgRNA45	sgRNA706	SPV_0128,mnmG	argS	SPV_0128,mnmG | argS	-1.33E-01	0.02873972	1.00E+00	-3.08E-01	0.07956621	1.00E+00	-4.42E-01	6.22E-01	Neutral	NE-NE
33.67490746	9.52E-02	0.3332649	1.00E+00	1.00E+00	sgRNA45	sgRNA707	SPV_0128,mnmG	pnpR,pnpS	SPV_0128,mnmG | pnpR,pnpS	-1.33E-01	0.02873972	1.00E+00	1.96E-01	0.02120631	1.00E+00	6.29E-02	3.22E-02	Neutral	NE-NE
22.30496705	-2.79E+00	0.4115361	2.69E-06	6.63E-06	sgRNA45	sgRNA708	SPV_0128,mnmG	gpsA,galU	SPV_0128,mnmG | gpsA,galU	-1.33E-01	0.02873972	1.00E+00	-3.41E+00	0.27933209	4.20E-19	-3.54E+00	7.49E-01	Neutral	NE-E
48.00758814	-2.80E-01	0.1989511	1.00E+00	1.00E+00	sgRNA45	sgRNA709	SPV_0128,mnmG	dapD	SPV_0128,mnmG | dapD	-1.33E-01	0.02873972	1.00E+00	1.73E-01	0.02975482	1.00E+00	4.02E-02	-3.21E-01	Neutral	NE-NE
26.71187471	-1.10E+00	0.329635	6.07E-01	1.00E+00	sgRNA45	sgRNA71	SPV_0128,mnmG	spxA2	SPV_0128,mnmG | spxA2	-1.33E-01	0.02873972	1.00E+00	-1.58E+00	0.07816538	2.52E-13	-1.72E+00	6.17E-01	Neutral	NE-E
37.32139834	-2.11E-01	0.1925669	1.00E+00	1.00E+00	sgRNA45	sgRNA710	SPV_0128,mnmG	srf-25	SPV_0128,mnmG | srf-25	-1.33E-01	0.02873972	1.00E+00	2.66E-01	0.03195841	1.00E+00	1.33E-01	-3.44E-01	Neutral	NE-NE
42.66468957	3.05E-03	0.2090633	1.00E+00	1.00E+00	sgRNA45	sgRNA711	SPV_0128,mnmG	SPV_1924	SPV_0128,mnmG | SPV_1924	-1.33E-01	0.02873972	1.00E+00	2.04E-01	0.01870193	1.00E+00	7.05E-02	-6.75E-02	Neutral	NE-NE
29.64932062	-1.49E-01	0.2939105	1.00E+00	1.00E+00	sgRNA45	sgRNA712	SPV_0128,mnmG	pbp1b	SPV_0128,mnmG | pbp1b	-1.33E-01	0.02873972	1.00E+00	-2.77E-02	0.05560408	1.00E+00	-1.61E-01	1.20E-02	Neutral	NE-NE
30.38506552	3.27E-01	0.270539	1.00E+00	1.00E+00	sgRNA45	sgRNA713	SPV_0128,mnmG	tyrS	SPV_0128,mnmG | tyrS	-1.33E-01	0.02873972	1.00E+00	4.51E-02	0.03901237	1.00E+00	-8.82E-02	4.15E-01	Neutral	NE-NE
36.92576042	3.98E-01	0.2049339	1.00E+00	1.00E+00	sgRNA45	sgRNA714	SPV_0128,mnmG	ctpC,SPV_1928	SPV_0128,mnmG | ctpC,SPV_1928	-1.33E-01	0.02873972	1.00E+00	2.15E-01	0.02049204	1.00E+00	8.18E-02	3.17E-01	Neutral	NE-NE
34.42781389	3.66E-01	0.273857	1.00E+00	1.00E+00	sgRNA45	sgRNA715	SPV_0128,mnmG	rrmA	SPV_0128,mnmG | rrmA	-1.33E-01	0.02873972	1.00E+00	1.60E-01	0.02595689	1.00E+00	2.69E-02	3.39E-01	Neutral	NE-NE
39.65070537	-8.61E-02	0.2270412	1.00E+00	1.00E+00	sgRNA45	sgRNA716	SPV_0128,mnmG	malP,malQ	SPV_0128,mnmG | malP,malQ	-1.33E-01	0.02873972	1.00E+00	-3.50E-02	0.02466819	1.00E+00	-1.68E-01	8.22E-02	Neutral	NE-NE
49.21118438	1.88E-01	0.1954804	1.00E+00	1.00E+00	sgRNA45	sgRNA717	SPV_0128,mnmG	malX	SPV_0128,mnmG | malX	-1.33E-01	0.02873972	1.00E+00	2.56E-01	0.03509363	1.00E+00	1.23E-01	6.47E-02	Neutral	NE-NE
26.6834922	-2.21E-01	0.2362719	1.00E+00	1.00E+00	sgRNA45	sgRNA718	SPV_0128,mnmG	malA,malR	SPV_0128,mnmG | malA,malR	-1.33E-01	0.02873972	1.00E+00	-2.54E-01	0.06371722	1.00E+00	-3.87E-01	1.66E-01	Neutral	NE-NE
21.3927527	-7.98E+00	1.294329	4.69E-15	5.50E-14	sgRNA45	sgRNA719	SPV_0128,mnmG	SPV_1940,aspS	SPV_0128,mnmG | SPV_1940,aspS	-1.33E-01	0.02873972	1.00E+00	-8.29E+00	0.31207865	2.95E-121	-8.42E+00	4.47E-01	Neutral	NE-E
26.90040502	-7.11E-01	0.3096984	1.00E+00	1.00E+00	sgRNA45	sgRNA72	SPV_0128,mnmG	SPV_0180,yqgF,SPV_0182	SPV_0128,mnmG | SPV_0180,yqgF,SPV_0182	-1.33E-01	0.02873972	1.00E+00	-4.72E-01	0.0209665	1.00E+00	-6.05E-01	-1.06E-01	Neutral	NE-NE
47.99906696	-9.50E-03	0.2632644	1.00E+00	1.00E+00	sgRNA45	sgRNA720	SPV_0128,mnmG	SPV_1943	SPV_0128,mnmG | SPV_1943	-1.33E-01	0.02873972	1.00E+00	4.66E-02	0.02810343	1.00E+00	-8.67E-02	7.72E-02	Neutral	NE-NE
25.31353737	-3.22E-01	0.2420633	1.00E+00	1.00E+00	sgRNA45	sgRNA721	SPV_0128,mnmG	SPV_1948	SPV_0128,mnmG | SPV_1948	-1.33E-01	0.02873972	1.00E+00	2.22E-01	0.01899114	1.00E+00	8.84E-02	-4.10E-01	Neutral	NE-NE
22.31821499	-6.07E+00	0.6996666	2.27E-13	1.51E-12	sgRNA45	sgRNA722	SPV_0128,mnmG	hisS	SPV_0128,mnmG | hisS	-1.33E-01	0.02873972	1.00E+00	-7.22E+00	0.35433247	4.35E-73	-7.35E+00	1.28E+00	Neutral	NE-E
59.118518	1.72E-01	0.1751124	1.00E+00	1.00E+00	sgRNA45	sgRNA723	SPV_0128,mnmG	SPV_1951	SPV_0128,mnmG | SPV_1951	-1.33E-01	0.02873972	1.00E+00	1.63E-01	0.0207838	1.00E+00	2.98E-02	1.42E-01	Neutral	NE-NE
57.60948222	9.76E-02	0.173686	1.00E+00	1.00E+00	sgRNA45	sgRNA724	SPV_0128,mnmG	rgg	SPV_0128,mnmG | rgg	-1.33E-01	0.02873972	1.00E+00	2.25E-01	0.04963844	1.00E+00	9.16E-02	6.03E-03	Neutral	NE-NE
30.63033718	1.56E-01	0.2284427	1.00E+00	1.00E+00	sgRNA45	sgRNA725	SPV_0128,mnmG	SPV_1954	SPV_0128,mnmG | SPV_1954	-1.33E-01	0.02873972	1.00E+00	2.50E-01	0.04566077	1.00E+00	1.16E-01	3.96E-02	Neutral	NE-NE
41.49636056	1.10E-01	0.1822481	1.00E+00	1.00E+00	sgRNA45	sgRNA726	SPV_0128,mnmG	ilvD	SPV_0128,mnmG | ilvD	-1.33E-01	0.02873972	1.00E+00	2.02E-01	0.03015351	1.00E+00	6.85E-02	4.19E-02	Neutral	NE-NE
20.13276895	3.70E-01	0.3118133	1.00E+00	1.00E+00	sgRNA45	sgRNA727	SPV_0128,mnmG	SPV_1962,SPV_2438	SPV_0128,mnmG | SPV_1962,SPV_2438	-1.33E-01	0.02873972	1.00E+00	2.09E-01	0.02115291	1.00E+00	7.57E-02	2.94E-01	Neutral	NE-NE
23.27710972	-8.19E+00	1.2930379	5.51E-16	9.50E-15	sgRNA45	sgRNA728	SPV_0128,mnmG	rpmF,rpmG3	SPV_0128,mnmG | rpmF,rpmG3	-1.33E-01	0.02873972	1.00E+00	-5.92E+00	0.20029436	5.11E-134	-6.05E+00	-2.14E+00	Neutral	NE-E
40.12024087	7.92E-03	0.2530138	1.00E+00	1.00E+00	sgRNA45	sgRNA729	SPV_0128,mnmG	cbpN	SPV_0128,mnmG | cbpN	-1.33E-01	0.02873972	1.00E+00	1.77E-01	0.02620798	1.00E+00	4.35E-02	-3.56E-02	Neutral	NE-NE
31.98578791	-2.15E-01	0.2241727	1.00E+00	1.00E+00	sgRNA45	sgRNA73	SPV_0128,mnmG	SPV_0184	SPV_0128,mnmG | SPV_0184	-1.33E-01	0.02873972	1.00E+00	4.77E-03	0.03214254	1.00E+00	-1.28E-01	-8.61E-02	Neutral	NE-NE
22.54956972	1.99E-01	0.3226923	1.00E+00	1.00E+00	sgRNA45	sgRNA730	SPV_0128,mnmG	SPV_2439,SPV_1969,SPV_1970,SPV_1971,SPV_1972	SPV_0128,mnmG | SPV_2439,SPV_1969,SPV_1970,SPV_1971,SPV_1972	-1.33E-01	0.02873972	1.00E+00	2.41E-01	0.03982943	1.00E+00	1.07E-01	9.13E-02	Neutral	NE-NE
37.38868114	2.73E-01	0.2258277	1.00E+00	1.00E+00	sgRNA45	sgRNA731	SPV_0128,mnmG	SPV_1974,SPV_2441	SPV_0128,mnmG | SPV_1974,SPV_2441	-1.33E-01	0.02873972	1.00E+00	1.89E-01	0.01735674	1.00E+00	5.52E-02	2.18E-01	Neutral	NE-NE
61.58690143	1.87E-01	0.1725857	1.00E+00	1.00E+00	sgRNA45	sgRNA732	SPV_0128,mnmG	srf-26,arcA	SPV_0128,mnmG | srf-26,arcA	-1.33E-01	0.02873972	1.00E+00	1.62E-01	0.01980252	1.00E+00	2.85E-02	1.58E-01	Neutral	NE-NE
23.32308564	2.57E-01	0.2900841	1.00E+00	1.00E+00	sgRNA45	sgRNA733	SPV_0128,mnmG	ybbK	SPV_0128,mnmG | ybbK	-1.33E-01	0.02873972	1.00E+00	1.73E-01	0.01905755	1.00E+00	4.02E-02	2.16E-01	Neutral	NE-NE
33.5746612	4.19E-02	0.2074203	1.00E+00	1.00E+00	sgRNA45	sgRNA734	SPV_0128,mnmG	adh2,fucI,fucL,fucY,SPV_1989,SPV_1990,SPV_1991,SPV_1992,fucU,fucA,fucK	SPV_0128,mnmG | adh2,fucI,fucL,fucY,SPV_1989,SPV_1990,SPV_1991,SPV_1992,fucU,fucA,fucK	-1.33E-01	0.02873972	1.00E+00	1.45E-01	0.03645913	1.00E+00	1.18E-02	3.00E-02	Neutral	NE-NE
55.0979572	1.35E-01	0.2138405	1.00E+00	1.00E+00	sgRNA45	sgRNA735	SPV_0128,mnmG	fucR	SPV_0128,mnmG | fucR	-1.33E-01	0.02873972	1.00E+00	1.84E-01	0.02730521	1.00E+00	5.08E-02	8.38E-02	Neutral	NE-NE
48.74548517	9.75E-02	0.1820291	1.00E+00	1.00E+00	sgRNA45	sgRNA736	SPV_0128,mnmG	SPV_2448	SPV_0128,mnmG | SPV_2448	-1.33E-01	0.02873972	1.00E+00	1.52E-01	0.02129289	1.00E+00	1.86E-02	7.89E-02	Neutral	NE-NE
12.67699414	-4.95E-01	0.3852749	1.00E+00	1.00E+00	sgRNA45	sgRNA737	SPV_0128,mnmG	srf-27,srf-28	SPV_0128,mnmG | srf-27,srf-28	-1.33E-01	0.02873972	1.00E+00	-1.75E+00	0.29480248	1.43E-02	-1.89E+00	1.39E+00	Positive	NE-E
30.92684105	2.45E-01	0.2829787	1.00E+00	1.00E+00	sgRNA45	sgRNA738	SPV_0128,mnmG	SPV_2450	SPV_0128,mnmG | SPV_2450	-1.33E-01	0.02873972	1.00E+00	1.43E-01	0.03847242	1.00E+00	9.84E-03	2.36E-01	Neutral	NE-NE
21.62151667	-1.51E-01	0.330087	1.00E+00	1.00E+00	sgRNA45	sgRNA739	SPV_0128,mnmG	srf-28	SPV_0128,mnmG | srf-28	-1.33E-01	0.02873972	1.00E+00	-7.58E-01	0.20574726	1.00E+00	-8.92E-01	7.41E-01	Neutral	NE-NE
46.29516889	9.33E-02	0.2799436	1.00E+00	1.00E+00	sgRNA45	sgRNA74	SPV_0128,mnmG	cls	SPV_0128,mnmG | cls	-1.33E-01	0.02873972	1.00E+00	2.37E-01	0.03735418	1.00E+00	1.04E-01	-1.05E-02	Neutral	NE-NE
39.18052685	-9.72E-01	0.2638127	9.46E-01	1.00E+00	sgRNA45	sgRNA740	SPV_0128,mnmG	adcA,adcB,adcC,adcR	SPV_0128,mnmG | adcA,adcB,adcC,adcR	-1.33E-01	0.02873972	1.00E+00	-1.00E+00	0.0979904	1.00E+00	-1.13E+00	1.61E-01	Neutral	NE-NE
45.45935901	4.76E-01	0.1844071	1.00E+00	1.00E+00	sgRNA45	sgRNA741	SPV_0128,mnmG	SPV_2006	SPV_0128,mnmG | SPV_2006	-1.33E-01	0.02873972	1.00E+00	2.16E-01	0.02666613	1.00E+00	8.32E-02	3.93E-01	Neutral	NE-NE
33.50268223	-2.10E-01	0.233471	1.00E+00	1.00E+00	sgRNA45	sgRNA742	SPV_0128,mnmG	SPV_2007	SPV_0128,mnmG | SPV_2007	-1.33E-01	0.02873972	1.00E+00	1.42E-01	0.02948752	1.00E+00	9.15E-03	-2.19E-01	Neutral	NE-NE
45.91090775	6.39E-01	0.3878078	1.00E+00	1.00E+00	sgRNA45	sgRNA743	SPV_0128,mnmG	SPV_2010,glpF,glpO,glpK	SPV_0128,mnmG | SPV_2010,glpF,glpO,glpK	-1.33E-01	0.02873972	1.00E+00	2.45E-01	0.02704777	1.00E+00	1.12E-01	5.28E-01	Neutral	NE-NE
53.45686116	-4.59E-02	0.1765348	1.00E+00	1.00E+00	sgRNA45	sgRNA744	SPV_0128,mnmG	SPV_2010,glpF,glpO,glpK,SPV_2014	SPV_0128,mnmG | SPV_2010,glpF,glpO,glpK,SPV_2014	-1.33E-01	0.02873972	1.00E+00	2.29E-01	0.02166273	1.00E+00	9.52E-02	-1.41E-01	Neutral	NE-NE
22.90402717	-1.07E+00	0.2728761	6.71E-01	1.00E+00	sgRNA45	sgRNA745	SPV_0128,mnmG	hslO,SPV_2016	SPV_0128,mnmG | hslO,SPV_2016	-1.33E-01	0.02873972	1.00E+00	-1.28E+00	0.10283181	1.74E-02	-1.41E+00	3.45E-01	Neutral	NE-E
33.18669124	5.74E-02	0.2262143	1.00E+00	1.00E+00	sgRNA45	sgRNA746	SPV_0128,mnmG	cbpA,SPV_2018	SPV_0128,mnmG | cbpA,SPV_2018	-1.33E-01	0.02873972	1.00E+00	1.38E-01	0.04409986	1.00E+00	4.71E-03	5.27E-02	Neutral	NE-NE
40.10993313	-3.88E-01	0.1994347	1.00E+00	1.00E+00	sgRNA45	sgRNA747	SPV_0128,mnmG	clpC,ctsR	SPV_0128,mnmG | clpC,ctsR	-1.33E-01	0.02873972	1.00E+00	-2.47E-01	0.03599606	1.00E+00	-3.80E-01	-8.02E-03	Neutral	NE-NE
24.93303219	-7.82E-02	0.2633422	1.00E+00	1.00E+00	sgRNA45	sgRNA748	SPV_0128,mnmG	thiZ,thiY,thiX,SPV_2027	SPV_0128,mnmG | thiZ,thiY,thiX,SPV_2027	-1.33E-01	0.02873972	1.00E+00	1.29E-01	0.03012052	1.00E+00	-4.65E-03	-7.35E-02	Neutral	NE-NE
41.51454489	2.00E-01	0.2780498	1.00E+00	1.00E+00	sgRNA45	sgRNA749	SPV_0128,mnmG	cbpD,cbpD,srf-29	SPV_0128,mnmG | cbpD,cbpD,srf-29	-1.33E-01	0.02873972	1.00E+00	1.32E-01	0.02293603	1.00E+00	-1.04E-03	2.01E-01	Neutral	NE-NE
39.9745516	-1.08E-01	0.2449694	1.00E+00	1.00E+00	sgRNA45	sgRNA75	SPV_0128,mnmG	SPV_2121,SPV_0186	SPV_0128,mnmG | SPV_2121,SPV_0186	-1.33E-01	0.02873972	1.00E+00	3.07E-01	0.05071809	1.00E+00	1.73E-01	-2.81E-01	Neutral	NE-NE
13.04743086	-4.48E+00	0.6165587	5.11E-09	1.54E-08	sgRNA45	sgRNA750	SPV_0128,mnmG	SPV_2029	SPV_0128,mnmG | SPV_2029	-1.33E-01	0.02873972	1.00E+00	-4.18E+00	0.0940449	7.85E-249	-4.31E+00	-1.65E-01	Neutral	NE-E
12.05220101	-9.40E+00	2.8918311	2.73E-12	1.38E-11	sgRNA45	sgRNA751	SPV_0128,mnmG	rplI,pde1	SPV_0128,mnmG | rplI,pde1	-1.33E-01	0.02873972	1.00E+00	-8.50E+00	0.29387645	1.09E-142	-8.64E+00	-7.66E-01	Neutral	NE-E
19.73236853	-1.63E-01	0.2860439	1.00E+00	1.00E+00	sgRNA45	sgRNA752	SPV_0128,mnmG	hpf	SPV_0128,mnmG | hpf	-1.33E-01	0.02873972	1.00E+00	8.42E-02	0.02517694	1.00E+00	-4.91E-02	-1.14E-01	Neutral	NE-NE
53.81333409	3.07E-01	0.2745438	1.00E+00	1.00E+00	sgRNA45	sgRNA753	SPV_0128,mnmG	comFC,comFA	SPV_0128,mnmG | comFC,comFA	-1.33E-01	0.02873972	1.00E+00	1.92E-01	0.0185161	1.00E+00	5.83E-02	2.49E-01	Neutral	NE-NE
22.83452554	3.33E-01	0.2717554	1.00E+00	1.00E+00	sgRNA45	sgRNA754	SPV_0128,mnmG	SPV_2036	SPV_0128,mnmG | SPV_2036	-1.33E-01	0.02873972	1.00E+00	1.70E-01	0.03383784	1.00E+00	3.64E-02	2.97E-01	Neutral	NE-NE
37.61712158	3.05E-01	0.2579055	1.00E+00	1.00E+00	sgRNA45	sgRNA755	SPV_0128,mnmG	cysK	SPV_0128,mnmG | cysK	-1.33E-01	0.02873972	1.00E+00	1.58E-01	0.02693669	1.00E+00	2.43E-02	2.80E-01	Neutral	NE-NE
21.92688974	-7.98E+00	1.3057586	1.26E-14	1.26E-13	sgRNA45	sgRNA756	SPV_0128,mnmG	rpsB,srf-30	SPV_0128,mnmG | rpsB,srf-30	-1.33E-01	0.02873972	1.00E+00	-8.51E+00	0.33566525	7.04E-112	-8.65E+00	6.65E-01	Neutral	NE-E
26.6348899	-6.36E+00	0.6622804	6.06E-16	1.02E-14	sgRNA45	sgRNA757	SPV_0128,mnmG	pcsB	SPV_0128,mnmG | pcsB	-1.33E-01	0.02873972	1.00E+00	-7.21E+00	0.35219059	3.68E-74	-7.34E+00	9.83E-01	Neutral	NE-E
41.08684584	7.38E-02	0.1907614	1.00E+00	1.00E+00	sgRNA45	sgRNA758	SPV_0128,mnmG	pgsA,rodZ,SPV_2051,SPV_2052	SPV_0128,mnmG | pgsA,rodZ,SPV_2051,SPV_2052	-1.33E-01	0.02873972	1.00E+00	-3.66E-01	0.05260424	1.00E+00	-4.99E-01	5.73E-01	Neutral	NE-NE
34.20969623	-5.56E-01	0.2211892	1.00E+00	1.00E+00	sgRNA45	sgRNA759	SPV_0128,mnmG	SPV_2053,recF	SPV_0128,mnmG | SPV_2053,recF	-1.33E-01	0.02873972	1.00E+00	-5.68E-01	0.0342408	1.00E+00	-7.01E-01	1.45E-01	Neutral	NE-NE
35.97091122	1.38E-01	0.2448084	1.00E+00	1.00E+00	sgRNA45	sgRNA76	SPV_0128,mnmG	SPV_0186	SPV_0128,mnmG | SPV_0186	-1.33E-01	0.02873972	1.00E+00	1.82E-01	0.03101964	1.00E+00	4.84E-02	9.01E-02	Neutral	NE-NE
36.37941141	-2.66E+00	0.8927525	2.77E-03	6.02E-03	sgRNA45	sgRNA760	SPV_0128,mnmG	guaB	SPV_0128,mnmG | guaB	-1.33E-01	0.02873972	1.00E+00	-4.35E+00	1.31424482	5.92E-06	-4.48E+00	1.83E+00	Neutral	NE-E
19.4726996	-7.11E+00	0.9838812	8.60E-13	4.90E-12	sgRNA45	sgRNA761	SPV_0128,mnmG	trpS	SPV_0128,mnmG | trpS	-1.33E-01	0.02873972	1.00E+00	-7.47E+00	0.37630387	7.35E-68	-7.60E+00	4.96E-01	Neutral	NE-E
58.76656913	-8.71E-02	0.1938328	1.00E+00	1.00E+00	sgRNA45	sgRNA762	SPV_0128,mnmG	SPV_2057	SPV_0128,mnmG | SPV_2057	-1.33E-01	0.02873972	1.00E+00	1.28E-01	0.04276526	1.00E+00	-5.53E-03	-8.15E-02	Neutral	NE-NE
27.3767702	1.45E-01	0.2904103	1.00E+00	1.00E+00	sgRNA45	sgRNA763	SPV_0128,mnmG	pipR	SPV_0128,mnmG | pipR	-1.33E-01	0.02873972	1.00E+00	1.82E-01	0.02115693	1.00E+00	4.90E-02	9.59E-02	Neutral	NE-NE
39.45205238	-7.71E-02	0.2103019	1.00E+00	1.00E+00	sgRNA45	sgRNA764	SPV_0128,mnmG	tRNA-Glu-5,comE,comD,comC1	SPV_0128,mnmG | tRNA-Glu-5,comE,comD,comC1	-1.33E-01	0.02873972	1.00E+00	1.47E-01	0.02121297	1.00E+00	1.39E-02	-9.10E-02	Neutral	NE-NE
20.33714732	-1.03E+01	2.9656058	4.71E-17	1.35E-15	sgRNA45	sgRNA765	SPV_0128,mnmG	tRNA-Arg-5	SPV_0128,mnmG | tRNA-Arg-5	-1.33E-01	0.02873972	1.00E+00	-8.66E+00	0.45981251	8.76E-66	-8.79E+00	-1.48E+00	Neutral	NE-E
51.84921062	-3.86E-01	0.229995	1.00E+00	1.00E+00	sgRNA45	sgRNA766	SPV_0128,mnmG	tRNA-Arg-5,rlmH	SPV_0128,mnmG | tRNA-Arg-5,rlmH	-1.33E-01	0.02873972	1.00E+00	7.20E-02	0.03179251	1.00E+00	-6.13E-02	-3.25E-01	Neutral	NE-NE
31.69447026	2.53E-01	0.261755	1.00E+00	1.00E+00	sgRNA45	sgRNA767	SPV_0128,mnmG	htrA,parB	SPV_0128,mnmG | htrA,parB	-1.33E-01	0.02873972	1.00E+00	2.09E-01	0.03125255	1.00E+00	7.58E-02	1.77E-01	Neutral	NE-NE
45.76974286	-8.03E-02	0.2686679	1.00E+00	1.00E+00	sgRNA45	sgRNA768	SPV_0128,mnmG	parB	SPV_0128,mnmG | parB	-1.33E-01	0.02873972	1.00E+00	5.81E-03	0.02334939	1.00E+00	-1.27E-01	4.72E-02	Neutral	NE-NE
30.56711396	2.54E-01	0.2621808	1.00E+00	1.00E+00	sgRNA45	sgRNA769	SPV_0128,mnmG	pth	SPV_0128,mnmG | pth	-1.33E-01	0.02873972	1.00E+00	2.59E-01	0.02067733	1.00E+00	1.26E-01	1.28E-01	Neutral	NE-NE
22.76630741	1.92E-01	0.27206	1.00E+00	1.00E+00	sgRNA45	sgRNA77	SPV_0128,mnmG	nrdD,SPV_0188,SPV_0189,nrdG,SPV_0191	SPV_0128,mnmG | nrdD,SPV_0188,SPV_0189,nrdG,SPV_0191	-1.33E-01	0.02873972	1.00E+00	-2.64E-01	0.07060939	1.00E+00	-3.97E-01	5.89E-01	Neutral	NE-NE
22.80272134	-2.43E+00	0.3977134	8.86E-05	2.04E-04	sgRNA45	sgRNA770	SPV_0128,mnmG	tilS	SPV_0128,mnmG | tilS	-1.33E-01	0.02873972	1.00E+00	-3.56E+00	0.44698761	1.15E-10	-3.69E+00	1.26E+00	Neutral	NE-E
41.71123587	-1.30E+00	0.2789555	2.10E-01	4.24E-01	sgRNA45	sgRNA771	SPV_0128,mnmG	ftsH	SPV_0128,mnmG | ftsH	-1.33E-01	0.02873972	1.00E+00	-1.05E+00	0.04115943	6.42E-01	-1.19E+00	-1.10E-01	Neutral	NE-NE
19.34515805	-3.03E+00	0.3626849	6.21E-09	1.85E-08	sgRNA45	sgRNA772	SPV_0128,mnmG	polA	SPV_0128,mnmG | polA	-1.33E-01	0.02873972	1.00E+00	-3.94E+00	0.23527721	1.34E-37	-4.07E+00	1.04E+00	Neutral	NE-E
70.76865874	-1.63E-01	0.1882978	1.00E+00	1.00E+00	sgRNA45	sgRNA773	SPV_0128,mnmG	argH	SPV_0128,mnmG | argH	-1.33E-01	0.02873972	1.00E+00	1.49E-01	0.02645984	1.00E+00	1.61E-02	-1.80E-01	Neutral	NE-NE
16.53495847	-4.37E+00	0.5110612	1.33E-11	5.79E-11	sgRNA45	sgRNA774	SPV_0128,mnmG	rnjA	SPV_0128,mnmG | rnjA	-1.33E-01	0.02873972	1.00E+00	-5.09E+00	0.07578901	0.00E+00	-5.23E+00	8.60E-01	Neutral	NE-E
5.64531135	-5.08E+00	1.0402014	3.16E-06	7.75E-06	sgRNA45	sgRNA775	SPV_0128,mnmG	tsaD	SPV_0128,mnmG | tsaD	-1.33E-01	0.02873972	1.00E+00	-5.04E+00	0.30085895	7.82E-43	-5.17E+00	8.75E-02	Neutral	NE-E
7.93647211	-6.50E+00	1.334314	8.62E-09	2.54E-08	sgRNA45	sgRNA776	SPV_0128,mnmG	adk	SPV_0128,mnmG | adk	-1.33E-01	0.02873972	1.00E+00	-8.01E+00	0.35132082	1.19E-89	-8.14E+00	1.64E+00	Neutral	NE-E
23.97138635	-7.42E+00	0.9786419	3.97E-14	3.34E-13	sgRNA45	sgRNA777	SPV_0128,mnmG	sulB	SPV_0128,mnmG | sulB	-1.33E-01	0.02873972	1.00E+00	-6.88E+00	0.25933878	5.13E-116	-7.01E+00	-4.11E-01	Neutral	NE-E
10.32739379	-6.88E+00	1.3353382	6.45E-10	2.15E-09	sgRNA45	sgRNA778	SPV_0128,mnmG	sulC	SPV_0128,mnmG | sulC	-1.33E-01	0.02873972	1.00E+00	-7.10E+00	0.37477788	6.30E-62	-7.24E+00	3.55E-01	Neutral	NE-E
25.11406034	-3.84E+00	0.3806935	1.67E-14	1.60E-13	sgRNA45	sgRNA779	SPV_0128,mnmG	sulD	SPV_0128,mnmG | sulD	-1.33E-01	0.02873972	1.00E+00	-3.77E+00	0.21949341	5.61E-38	-3.91E+00	6.54E-02	Neutral	NE-E
26.63350939	2.27E-01	0.3065739	1.00E+00	1.00E+00	sgRNA45	sgRNA78	SPV_0128,mnmG	SPV_0191	SPV_0128,mnmG | SPV_0191	-1.33E-01	0.02873972	1.00E+00	9.96E-02	0.03755652	1.00E+00	-3.36E-02	2.60E-01	Neutral	NE-NE
17.76844838	-1.02E+01	2.9572884	5.36E-16	9.29E-15	sgRNA45	sgRNA780	SPV_0128,mnmG	ftsL	SPV_0128,mnmG | ftsL	-1.33E-01	0.02873972	1.00E+00	-1.00E+01	0.32099615	7.50E-173	-1.01E+01	-1.99E-02	Neutral	NE-E
21.13598782	-3.14E+00	0.375624	2.89E-09	8.92E-09	sgRNA45	sgRNA781	SPV_0128,mnmG	cps2O	SPV_0128,mnmG | cps2O	-1.33E-01	0.02873972	1.00E+00	-4.08E+00	0.14890033	7.72E-96	-4.21E+00	1.08E+00	Neutral	NE-E
8.08650744	-2.03E+00	0.4574527	1.03E-02	2.20E-02	sgRNA45	sgRNA782	SPV_0128,mnmG	SPV_0403	SPV_0128,mnmG | SPV_0403	-1.33E-01	0.02873972	1.00E+00	-3.49E+00	0.19348419	5.45E-39	-3.62E+00	1.59E+00	Neutral	NE-E
26.70636792	-3.78E+00	0.487918	7.69E-10	2.54E-09	sgRNA45	sgRNA783	SPV_0128,mnmG	valS	SPV_0128,mnmG | valS	-1.33E-01	0.02873972	1.00E+00	-6.43E+00	0.45079983	6.83E-39	-6.56E+00	2.77E+00	Neutral	NE-E
19.98670788	-4.63E+00	0.4762462	9.92E-15	1.03E-13	sgRNA45	sgRNA784	SPV_0128,mnmG	pheT	SPV_0128,mnmG | pheT	-1.33E-01	0.02873972	1.00E+00	-5.75E+00	0.31360901	2.05E-57	-5.89E+00	1.25E+00	Neutral	NE-E
27.18917986	3.00E-01	0.2535533	1.00E+00	1.00E+00	sgRNA45	sgRNA785	SPV_0128,mnmG	divIB	SPV_0128,mnmG | divIB	-1.33E-01	0.02873972	1.00E+00	-4.49E-01	0.05260201	1.00E+00	-5.82E-01	8.81E-01	Neutral	NE-NE
23.59971454	-3.60E+00	0.4632865	1.74E-09	5.51E-09	sgRNA45	sgRNA786	SPV_0128,mnmG	rimM	SPV_0128,mnmG | rimM	-1.33E-01	0.02873972	1.00E+00	-3.50E+00	0.26430501	2.31E-22	-3.63E+00	3.10E-02	Neutral	NE-E
20.2633667	-1.39E+00	0.3391856	1.60E-01	3.25E-01	sgRNA45	sgRNA787	SPV_0128,mnmG	trmD	SPV_0128,mnmG | trmD	-1.33E-01	0.02873972	1.00E+00	-1.64E+00	0.17811071	5.16E-04	-1.78E+00	3.84E-01	Neutral	NE-E
10.58740601	-1.69E-01	0.3932417	1.00E+00	1.00E+00	sgRNA45	sgRNA788	SPV_0128,mnmG	rodA	SPV_0128,mnmG | rodA	-1.33E-01	0.02873972	1.00E+00	-2.06E+00	0.12807817	1.97E-16	-2.19E+00	2.02E+00	Positive	NE-E
22.38571017	-5.09E-01	0.2862964	1.00E+00	1.00E+00	sgRNA45	sgRNA789	SPV_0128,mnmG	gyrB	SPV_0128,mnmG | gyrB	-1.33E-01	0.02873972	1.00E+00	-4.22E-01	0.04564779	1.00E+00	-5.55E-01	4.65E-02	Neutral	NE-NE
12.97410065	-9.53E+00	2.890868	1.29E-13	9.25E-13	sgRNA45	sgRNA79	SPV_0128,mnmG	rpsJ,rplC,rplD,rplW,rplB,rpsS,rplV,rpsC,rplP,rpmC,rpsQ,rplN,rplX,rplE,rpsN,rpsH,rplF,rplR,rpsE,rpmD,rplO,secY	SPV_0128,mnmG | rpsJ,rplC,rplD,rplW,rplB,rpsS,rplV,rpsC,rplP,rpmC,rpsQ,rplN,rplX,rplE,rpsN,rpsH,rplF,rplR,rpsE,rpmD,rplO,secY	-1.33E-01	0.02873972	1.00E+00	-7.95E+00	0.37446682	1.07E-78	-8.08E+00	-1.44E+00	Neutral	NE-E
18.95711948	-6.95E+00	0.9909768	3.43E-12	1.69E-11	sgRNA45	sgRNA790	SPV_0128,mnmG	parC	SPV_0128,mnmG | parC	-1.33E-01	0.02873972	1.00E+00	-7.34E+00	0.25705535	3.20E-137	-7.47E+00	5.23E-01	Neutral	NE-E
17.15066023	-9.97E+00	2.938362	1.89E-15	2.59E-14	sgRNA45	sgRNA791	SPV_0128,mnmG	dnaX	SPV_0128,mnmG | dnaX	-1.33E-01	0.02873972	1.00E+00	-8.77E+00	0.28754253	1.01E-158	-8.91E+00	-1.06E+00	Neutral	NE-E
16.96594872	-3.57E+00	0.4628275	6.29E-09	1.87E-08	sgRNA45	sgRNA792	SPV_0128,mnmG	cozE	SPV_0128,mnmG | cozE	-1.33E-01	0.02873972	1.00E+00	-3.90E+00	0.13130048	1.03E-108	-4.03E+00	4.54E-01	Neutral	NE-E
22.27840277	-4.67E-01	0.304228	1.00E+00	1.00E+00	sgRNA45	sgRNA793	SPV_0128,mnmG	rluD1	SPV_0128,mnmG | rluD1	-1.33E-01	0.02873972	1.00E+00	-3.94E-01	0.04861823	1.00E+00	-5.28E-01	6.09E-02	Neutral	NE-NE
11.63075687	-3.17E+00	0.4782892	1.58E-06	3.95E-06	sgRNA45	sgRNA794	SPV_0128,mnmG	yabA	SPV_0128,mnmG | yabA	-1.33E-01	0.02873972	1.00E+00	-2.35E+00	0.23525974	4.24E-09	-2.49E+00	-6.79E-01	Neutral	NE-E
9.74448781	-3.61E+00	0.6279304	6.99E-06	1.69E-05	sgRNA45	sgRNA795	SPV_0128,mnmG	frr	SPV_0128,mnmG | frr	-1.33E-01	0.02873972	1.00E+00	-4.10E+00	0.34540597	1.80E-21	-4.24E+00	6.23E-01	Neutral	NE-E
23.49835038	-6.84E+00	0.8503878	5.48E-13	3.29E-12	sgRNA45	sgRNA796	SPV_0128,mnmG	infC	SPV_0128,mnmG | infC	-1.33E-01	0.02873972	1.00E+00	-7.96E+00	0.55578301	9.05E-41	-8.09E+00	1.25E+00	Neutral	NE-E
24.06956292	-8.28E+00	1.3018434	7.39E-16	1.20E-14	sgRNA45	sgRNA797	SPV_0128,mnmG	rpmI	SPV_0128,mnmG | rpmI	-1.33E-01	0.02873972	1.00E+00	-8.61E+00	0.25756484	1.55E-189	-8.74E+00	4.63E-01	Neutral	NE-E
31.39604333	-8.98E-01	0.2494429	1.00E+00	1.00E+00	sgRNA45	sgRNA798	SPV_0128,mnmG	coaE	SPV_0128,mnmG | coaE	-1.33E-01	0.02873972	1.00E+00	-1.77E+00	0.14460285	1.44E-07	-1.90E+00	1.01E+00	Positive	NE-E
14.6954491	-3.58E+00	0.4532805	3.28E-09	1.00E-08	sgRNA45	sgRNA799	SPV_0128,mnmG	mtnN	SPV_0128,mnmG | mtnN	-1.33E-01	0.02873972	1.00E+00	-2.99E+00	0.21959152	1.27E-20	-3.12E+00	-4.60E-01	Neutral	NE-E
19.19743079	-1.60E+00	0.3383278	4.35E-02	9.04E-02	sgRNA45	sgRNA80	SPV_0128,mnmG	rplC,rplD,rplW,rplB,rpsS,rplV,rpsC,rplP,rpmC,rpsQ,rplN,rplX,rplE,rpsN,rpsH,rplF,rplR,rpsE,rpmD,rplO,secY	SPV_0128,mnmG | rplC,rplD,rplW,rplB,rpsS,rplV,rpsC,rplP,rpmC,rpsQ,rplN,rplX,rplE,rpsN,rpsH,rplF,rplR,rpsE,rpmD,rplO,secY	-1.33E-01	0.02873972	1.00E+00	-1.96E+00	0.35567973	7.78E-03	-2.09E+00	4.90E-01	Neutral	NE-E
24.14500406	-1.05E+00	0.2503938	7.04E-01	1.00E+00	sgRNA45	sgRNA800	SPV_0128,mnmG	dnaQ	SPV_0128,mnmG | dnaQ	-1.33E-01	0.02873972	1.00E+00	-7.13E-01	0.08590153	1.00E+00	-8.47E-01	-2.07E-01	Neutral	NE-NE
34.01807579	-2.74E+00	0.3407045	5.55E-08	1.52E-07	sgRNA45	sgRNA801	SPV_0128,mnmG	SPV_0880	SPV_0128,mnmG | SPV_0880	-1.33E-01	0.02873972	1.00E+00	-2.56E+00	0.33622991	8.79E-07	-2.70E+00	-4.74E-02	Neutral	NE-E
19.43594842	-2.05E+00	0.330362	6.36E-04	1.41E-03	sgRNA45	sgRNA802	SPV_0128,mnmG	prfA	SPV_0128,mnmG | prfA	-1.33E-01	0.02873972	1.00E+00	-1.72E+00	0.10310923	3.90E-12	-1.86E+00	-1.96E-01	Neutral	NE-E
14.09603182	-4.04E+00	0.50893	7.36E-10	2.43E-09	sgRNA45	sgRNA803	SPV_0128,mnmG	tsaC	SPV_0128,mnmG | tsaC	-1.33E-01	0.02873972	1.00E+00	-4.55E+00	0.26454383	1.58E-43	-4.68E+00	6.38E-01	Neutral	NE-E
15.33031257	-2.96E+00	0.433131	1.42E-06	3.55E-06	sgRNA45	sgRNA804	SPV_0128,mnmG	obgE	SPV_0128,mnmG | obgE	-1.33E-01	0.02873972	1.00E+00	-3.70E+00	0.37277879	5.16E-15	-3.84E+00	8.73E-01	Neutral	NE-E
20.12563604	-2.33E+00	0.4261715	5.28E-04	1.18E-03	sgRNA45	sgRNA805	SPV_0128,mnmG	SPV_0965	SPV_0128,mnmG | SPV_0965	-1.33E-01	0.02873972	1.00E+00	-2.87E+00	0.21851902	1.56E-18	-3.01E+00	6.73E-01	Neutral	NE-E
17.45412026	-3.25E+00	0.4069808	7.69E-09	2.27E-08	sgRNA45	sgRNA806	SPV_0128,mnmG	map	SPV_0128,mnmG | map	-1.33E-01	0.02873972	1.00E+00	-4.25E+00	0.29498238	3.54E-30	-4.38E+00	1.13E+00	Neutral	NE-E
10.36437436	-9.18E+00	2.8564371	3.39E-12	1.68E-11	sgRNA45	sgRNA807	SPV_0128,mnmG	nifS	SPV_0128,mnmG | nifS	-1.33E-01	0.02873972	1.00E+00	-6.68E+00	0.23612778	7.51E-129	-6.81E+00	-2.37E+00	Neutral	NE-E
13.31108148	-9.54E+00	2.8853118	4.30E-14	3.59E-13	sgRNA45	sgRNA808	SPV_0128,mnmG	rplU	SPV_0128,mnmG | rplU	-1.33E-01	0.02873972	1.00E+00	-8.13E+00	0.31726567	2.85E-112	-8.26E+00	-1.27E+00	Neutral	NE-E
26.57758149	-1.06E+01	3.0005527	3.66E-18	1.91E-16	sgRNA45	sgRNA809	SPV_0128,mnmG	SPV_0990	SPV_0128,mnmG | SPV_0990	-1.33E-01	0.02873972	1.00E+00	-8.57E+00	0.29237279	1.87E-147	-8.70E+00	-1.91E+00	Neutral	NE-E
12.43506838	-6.38E+00	0.9991962	4.04E-10	1.38E-09	sgRNA45	sgRNA81	SPV_0128,mnmG	rpmC,rpsQ,rplN,rplX,rplE,rpsN,rpsH,rplF,rplR,rpsE,rpmD,rplO,secY	SPV_0128,mnmG | rpmC,rpsQ,rplN,rplX,rplE,rpsN,rpsH,rplF,rplR,rpsE,rpmD,rplO,secY	-1.33E-01	0.02873972	1.00E+00	-8.86E+00	0.4771933	2.59E-63	-8.99E+00	2.61E+00	Neutral	NE-E
28.96756949	-6.19E+00	0.6317547	1.39E-16	3.16E-15	sgRNA45	sgRNA810	SPV_0128,mnmG	rpmA	SPV_0128,mnmG | rpmA	-1.33E-01	0.02873972	1.00E+00	-6.42E+00	0.37250514	6.54E-51	-6.55E+00	3.57E-01	Neutral	NE-E
24.35489151	3.66E-01	0.2828459	1.00E+00	1.00E+00	sgRNA45	sgRNA811	SPV_0128,mnmG	ftsY	SPV_0128,mnmG | ftsY	-1.33E-01	0.02873972	1.00E+00	-6.14E-02	0.030568	1.00E+00	-1.95E-01	5.61E-01	Neutral	NE-NE
17.76180257	-4.70E-01	0.415779	1.00E+00	1.00E+00	sgRNA45	sgRNA812	SPV_0128,mnmG	smc	SPV_0128,mnmG | smc	-1.33E-01	0.02873972	1.00E+00	-1.64E+00	0.18711638	1.16E-03	-1.77E+00	1.30E+00	Positive	NE-E
13.1830037	-6.06E+00	0.8454698	7.78E-11	2.96E-10	sgRNA45	sgRNA813	SPV_0128,mnmG	licD1	SPV_0128,mnmG | licD1	-1.33E-01	0.02873972	1.00E+00	-5.85E+00	0.50574437	2.31E-27	-5.99E+00	-7.47E-02	Neutral	NE-E
28.51143545	-1.53E+00	0.2500164	2.16E-02	4.53E-02	sgRNA45	sgRNA814	SPV_0128,mnmG	ffh	SPV_0128,mnmG | ffh	-1.33E-01	0.02873972	1.00E+00	-1.62E+00	0.07947269	1.60E-14	-1.75E+00	2.21E-01	Neutral	NE-E
23.99646867	-3.66E-01	0.3180226	1.00E+00	1.00E+00	sgRNA45	sgRNA815	SPV_0128,mnmG	rplL	SPV_0128,mnmG | rplL	-1.33E-01	0.02873972	1.00E+00	-7.19E-01	0.16929611	1.00E+00	-8.53E-01	4.86E-01	Neutral	NE-NE
21.1159231	-2.32E+00	1.0185157	1.56E-02	3.30E-02	sgRNA45	sgRNA816	SPV_0128,mnmG	rplJ	SPV_0128,mnmG | rplJ	-1.33E-01	0.02873972	1.00E+00	-5.34E+00	0.65600223	2.08E-15	-5.47E+00	3.15E+00	Neutral	NE-E
17.9018497	-1.00E+01	2.9406191	7.42E-16	1.21E-14	sgRNA45	sgRNA817	SPV_0128,mnmG	murC	SPV_0128,mnmG | murC	-1.33E-01	0.02873972	1.00E+00	-1.13E+01	0.38027513	1.07E-170	-1.15E+01	1.42E+00	Neutral	NE-E
17.88589893	-5.45E+00	0.6364764	1.37E-12	7.45E-12	sgRNA45	sgRNA818	SPV_0128,mnmG	aspC	SPV_0128,mnmG | aspC	-1.33E-01	0.02873972	1.00E+00	-7.57E+00	0.43857648	6.39E-56	-7.70E+00	2.25E+00	Neutral	NE-E
33.66491589	-5.70E+00	0.4893694	5.42E-22	2.72E-19	sgRNA45	sgRNA819	SPV_0128,mnmG	engB	SPV_0128,mnmG | engB	-1.33E-01	0.02873972	1.00E+00	-5.45E+00	0.38203296	1.86E-35	-5.58E+00	-1.12E-01	Neutral	NE-E
9.90958897	-4.33E+00	0.6335753	4.56E-08	1.26E-07	sgRNA45	sgRNA82	SPV_0128,mnmG	infA,rpmJ,rpsM,rpsK,rpoA,rplQ	SPV_0128,mnmG | infA,rpmJ,rpsM,rpsK,rpoA,rplQ	-1.33E-01	0.02873972	1.00E+00	-6.66E+00	0.36549613	9.70E-58	-6.79E+00	2.46E+00	Neutral	NE-E
18.76537346	-7.91E+00	1.3046279	3.40E-14	2.92E-13	sgRNA45	sgRNA820	SPV_0128,mnmG	clpX	SPV_0128,mnmG | clpX	-1.33E-01	0.02873972	1.00E+00	-7.12E+00	0.42616863	1.24E-51	-7.25E+00	-6.65E-01	Neutral	NE-E
15.12392461	-4.03E+00	0.6533779	1.96E-07	5.17E-07	sgRNA45	sgRNA821	SPV_0128,mnmG	cmk	SPV_0128,mnmG | cmk	-1.33E-01	0.02873972	1.00E+00	-4.26E+00	0.30640897	2.72E-29	-4.39E+00	3.56E-01	Neutral	NE-E
27.63216756	-5.37E+00	0.5723666	3.46E-15	4.27E-14	sgRNA45	sgRNA822	SPV_0128,mnmG	ileS	SPV_0128,mnmG | ileS	-1.33E-01	0.02873972	1.00E+00	-7.71E+00	0.52464699	4.01E-43	-7.85E+00	2.48E+00	Neutral	NE-E
18.79246995	-1.53E+00	0.3699161	9.08E-02	1.86E-01	sgRNA45	sgRNA823	SPV_0128,mnmG	SPV_2374,divIVA	SPV_0128,mnmG | SPV_2374,divIVA	-1.33E-01	0.02873972	1.00E+00	-4.91E+00	0.28390889	5.03E-47	-5.04E+00	3.51E+00	Positive	NE-E
21.84506286	-6.73E+00	0.8288747	9.15E-13	5.18E-12	sgRNA45	sgRNA824	SPV_0128,mnmG	murF	SPV_0128,mnmG | murF	-1.33E-01	0.02873972	1.00E+00	-8.19E+00	0.27034044	2.67E-155	-8.32E+00	1.59E+00	Neutral	NE-E
20.39096519	-7.67E-01	0.3222111	1.00E+00	1.00E+00	sgRNA45	sgRNA825	SPV_0128,mnmG	recR	SPV_0128,mnmG | recR	-1.33E-01	0.02873972	1.00E+00	-8.41E-01	0.05077892	1.00E+00	-9.74E-01	2.08E-01	Neutral	NE-NE
14.78062773	-7.57E+00	1.3037909	1.11E-12	6.16E-12	sgRNA45	sgRNA826	SPV_0128,mnmG	alr	SPV_0128,mnmG | alr	-1.33E-01	0.02873972	1.00E+00	-8.84E+00	0.22518492	1.88E-264	-8.98E+00	1.41E+00	Neutral	NE-E
20.15167789	-1.02E+01	2.9693355	2.05E-16	4.31E-15	sgRNA45	sgRNA827	SPV_0128,mnmG	acpS	SPV_0128,mnmG | acpS	-1.33E-01	0.02873972	1.00E+00	-8.79E+00	0.30715684	1.60E-140	-8.93E+00	-1.31E+00	Neutral	NE-E
8.8638232	-4.16E+00	0.6368472	1.89E-07	5.00E-07	sgRNA45	sgRNA828	SPV_0128,mnmG	engA	SPV_0128,mnmG | engA	-1.33E-01	0.02873972	1.00E+00	-5.28E+00	0.28570428	2.63E-55	-5.41E+00	1.25E+00	Neutral	NE-E
19.18823132	-7.83E+00	1.2938287	1.88E-14	1.77E-13	sgRNA45	sgRNA829	SPV_0128,mnmG	dnaI	SPV_0128,mnmG | dnaI	-1.33E-01	0.02873972	1.00E+00	-8.50E+00	0.3226353	1.48E-119	-8.63E+00	8.04E-01	Neutral	NE-E
27.44108659	-8.18E-02	0.2593095	1.00E+00	1.00E+00	sgRNA45	sgRNA83	SPV_0128,mnmG	SPV_0220,SPV_0221	SPV_0128,mnmG | SPV_0220,SPV_0221	-1.33E-01	0.02873972	1.00E+00	1.83E-01	0.02957887	1.00E+00	4.97E-02	-1.32E-01	Neutral	NE-NE
11.89674882	-3.45E+00	0.7116842	8.39E-05	1.93E-04	sgRNA45	sgRNA830	SPV_0128,mnmG	fmt	SPV_0128,mnmG | fmt	-1.33E-01	0.02873972	1.00E+00	-4.30E+00	0.36438892	5.70E-22	-4.43E+00	9.80E-01	Neutral	NE-E
13.31686445	-4.29E+00	0.5392442	3.26E-10	1.13E-09	sgRNA45	sgRNA831	SPV_0128,mnmG	priA	SPV_0128,mnmG | priA	-1.33E-01	0.02873972	1.00E+00	-4.86E+00	0.38467283	2.72E-26	-5.00E+00	7.01E-01	Neutral	NE-E
24.19447175	-6.75E-01	0.2563064	1.00E+00	1.00E+00	sgRNA45	sgRNA832	SPV_0128,mnmG	scpB	SPV_0128,mnmG | scpB	-1.33E-01	0.02873972	1.00E+00	-4.59E-01	0.06797367	1.00E+00	-5.92E-01	-8.30E-02	Neutral	NE-NE
25.81326138	-7.91E-01	0.3222411	1.00E+00	1.00E+00	sgRNA45	sgRNA833	SPV_0128,mnmG	scpA	SPV_0128,mnmG | scpA	-1.33E-01	0.02873972	1.00E+00	-7.74E-01	0.0866129	1.00E+00	-9.07E-01	1.16E-01	Neutral	NE-NE
18.38217359	-6.95E+00	0.9932394	3.97E-12	1.93E-11	sgRNA45	sgRNA834	SPV_0128,mnmG	rpoC	SPV_0128,mnmG | rpoC	-1.33E-01	0.02873972	1.00E+00	-7.73E+00	0.37076605	7.48E-76	-7.86E+00	9.09E-01	Neutral	NE-E
14.18123906	-6.60E+00	0.9888064	5.43E-11	2.12E-10	sgRNA45	sgRNA835	SPV_0128,mnmG	rpoB	SPV_0128,mnmG | rpoB	-1.33E-01	0.02873972	1.00E+00	-8.26E+00	0.36339023	2.67E-92	-8.40E+00	1.80E+00	Neutral	NE-E
33.16414663	-8.20E-01	0.3636369	1.00E+00	1.00E+00	sgRNA45	sgRNA836	SPV_0128,mnmG	murA-2	SPV_0128,mnmG | murA-2	-1.33E-01	0.02873972	1.00E+00	5.77E-02	0.02696424	1.00E+00	-7.56E-02	-7.45E-01	Neutral	NE-NE
19.01081547	-2.89E-01	0.3316612	1.00E+00	1.00E+00	sgRNA45	sgRNA837	SPV_0128,mnmG	nusG	SPV_0128,mnmG | nusG	-1.33E-01	0.02873972	1.00E+00	-1.63E+00	0.10190578	1.56E-09	-1.76E+00	1.47E+00	Positive	NE-E
17.36380621	-7.75E+00	1.2939831	5.14E-14	4.17E-13	sgRNA45	sgRNA838	SPV_0128,mnmG	secE	SPV_0128,mnmG | secE	-1.33E-01	0.02873972	1.00E+00	-7.43E+00	0.25651346	4.50E-139	-7.56E+00	-1.82E-01	Neutral	NE-E
18.61124232	-2.22E+00	0.4157219	1.06E-03	2.33E-03	sgRNA45	sgRNA839	SPV_0128,mnmG	eloR	SPV_0128,mnmG | eloR	-1.33E-01	0.02873972	1.00E+00	-2.48E+00	0.30551749	5.12E-07	-2.62E+00	3.92E-01	Neutral	NE-E
29.23198639	1.46E-01	0.2458384	1.00E+00	1.00E+00	sgRNA45	sgRNA84	SPV_0128,mnmG	ccnE	SPV_0128,mnmG | ccnE	-1.33E-01	0.02873972	1.00E+00	2.11E-01	0.02299572	1.00E+00	7.81E-02	6.78E-02	Neutral	NE-NE
9.1931786	-5.91E+00	1.0091024	1.38E-08	3.99E-08	sgRNA45	sgRNA840	SPV_0128,mnmG	dnaC	SPV_0128,mnmG | dnaC	-1.33E-01	0.02873972	1.00E+00	-8.03E+00	0.325877	2.29E-104	-8.16E+00	2.24E+00	Neutral	NE-E
35.74383072	-2.35E+00	0.4883317	7.05E-04	1.56E-03	sgRNA45	sgRNA841	SPV_0128,mnmG	tsf	SPV_0128,mnmG | tsf	-1.33E-01	0.02873972	1.00E+00	-5.53E+00	0.4494268	1.02E-28	-5.66E+00	3.31E+00	Neutral	NE-E
39.18533969	-3.38E-02	0.2126022	1.00E+00	1.00E+00	sgRNA45	sgRNA842	SPV_0128,mnmG	mreD	SPV_0128,mnmG | mreD	-1.33E-01	0.02873972	1.00E+00	-9.67E-02	0.05134434	1.00E+00	-2.30E-01	1.96E-01	Neutral	NE-NE
35.89859627	-3.59E-01	0.280201	1.00E+00	1.00E+00	sgRNA45	sgRNA843	SPV_0128,mnmG	mreC	SPV_0128,mnmG | mreC	-1.33E-01	0.02873972	1.00E+00	-9.82E-02	0.04114524	1.00E+00	-2.31E-01	-1.28E-01	Neutral	NE-NE
51.93408108	2.70E-01	0.2271047	1.00E+00	1.00E+00	sgRNA45	sgRNA844	SPV_0128,mnmG	lctO,SPV_0619	SPV_0128,mnmG | lctO,SPV_0619	-1.33E-01	0.02873972	1.00E+00	2.61E-01	0.03288489	1.00E+00	1.28E-01	1.42E-01	Neutral	NE-NE
31.14838437	3.07E-01	0.2533723	1.00E+00	1.00E+00	sgRNA45	sgRNA845	SPV_0128,mnmG	NA	SPV_0128,mnmG | NA	-1.33E-01	0.02873972	1.00E+00	1.61E-01	0.02745423	1.00E+00	2.76E-02	2.80E-01	Neutral	NE-NE
40.50714247	1.86E-01	0.2225811	1.00E+00	1.00E+00	sgRNA45	sgRNA846	SPV_0128,mnmG	phtB,phtA	SPV_0128,mnmG | phtB,phtA	-1.33E-01	0.02873972	1.00E+00	1.68E-01	0.03496861	1.00E+00	3.46E-02	1.52E-01	Neutral	NE-NE
82.89672856	1.70E-02	0.1868479	1.00E+00	1.00E+00	sgRNA45	sgRNA847	SPV_0128,mnmG	phtA	SPV_0128,mnmG | phtA	-1.33E-01	0.02873972	1.00E+00	1.60E-01	0.02027617	1.00E+00	2.63E-02	-9.30E-03	Neutral	NE-NE
25.9936493	-1.23E-02	0.2284431	1.00E+00	1.00E+00	sgRNA45	sgRNA848	SPV_0128,mnmG	SPV_2214,SPV_0639,SPV_2318,SPV_1316,SPV_2348,SPV_2221,SPV_0711	SPV_0128,mnmG | SPV_2214,SPV_0639,SPV_2318,SPV_1316,SPV_2348,SPV_2221,SPV_0711	-1.33E-01	0.02873972	1.00E+00	2.70E-01	0.05340915	1.00E+00	1.37E-01	-1.49E-01	Neutral	NE-NE
48.85626173	-2.10E-01	0.2335497	1.00E+00	1.00E+00	sgRNA45	sgRNA849	SPV_0128,mnmG	SPV_2163,SPV_2407	SPV_0128,mnmG | SPV_2163,SPV_2407	-1.33E-01	0.02873972	1.00E+00	1.99E-01	0.03488632	1.00E+00	6.55E-02	-2.75E-01	Neutral	NE-NE
32.49077001	-3.92E-01	0.2873761	1.00E+00	1.00E+00	sgRNA45	sgRNA85	SPV_0128,mnmG	gpmB1	SPV_0128,mnmG | gpmB1	-1.33E-01	0.02873972	1.00E+00	2.49E-01	0.0463238	1.00E+00	1.16E-01	-5.08E-01	Neutral	NE-NE
56.6330198	8.05E-02	0.1617851	1.00E+00	1.00E+00	sgRNA45	sgRNA850	SPV_0128,mnmG	SPV_1058,SPV_0559,SPV_0560,SPV_0561,bgaA	SPV_0128,mnmG | SPV_1058,SPV_0559,SPV_0560,SPV_0561,bgaA	-1.33E-01	0.02873972	1.00E+00	1.91E-01	0.04061595	1.00E+00	5.78E-02	2.27E-02	Neutral	NE-NE
26.63242453	-1.16E-01	0.2300964	1.00E+00	1.00E+00	sgRNA45	sgRNA851	SPV_0128,mnmG	SPV_0085,SPV_2094,SPV_1317	SPV_0128,mnmG | SPV_0085,SPV_2094,SPV_1317	-1.33E-01	0.02873972	1.00E+00	1.85E-01	0.0230973	1.00E+00	5.21E-02	-1.68E-01	Neutral	NE-NE
14.10399036	-3.89E+00	0.5119388	4.97E-09	1.50E-08	sgRNA45	sgRNA852	SPV_0128,mnmG	tRNA-Ser-2,tRNA-Ile-1,tRNA-Ile-2	SPV_0128,mnmG | tRNA-Ser-2,tRNA-Ile-1,tRNA-Ile-2	-1.33E-01	0.02873972	1.00E+00	-8.11E+00	0.32065112	8.98E-110	-8.25E+00	4.36E+00	Neutral	NE-E
22.98475114	-3.38E+00	0.4083315	1.37E-09	4.37E-09	sgRNA45	sgRNA853	SPV_0128,mnmG	tRNA-Tyr-2,tRNA-Tyr-1	SPV_0128,mnmG | tRNA-Tyr-2,tRNA-Tyr-1	-1.33E-01	0.02873972	1.00E+00	-5.91E+00	0.49834313	2.38E-26	-6.05E+00	2.67E+00	Neutral	NE-E
14.47288849	1.90E-01	0.3195575	1.00E+00	1.00E+00	sgRNA45	sgRNA854	SPV_0128,mnmG	SPV_0794,SPV_2241,SPV_2251,SPV_0832,SPV_2274,SPV_0971,SPV_1966	SPV_0128,mnmG | SPV_0794,SPV_2241,SPV_2251,SPV_0832,SPV_2274,SPV_0971,SPV_1966	-1.33E-01	0.02873972	1.00E+00	2.89E-01	0.06886007	1.00E+00	1.55E-01	3.42E-02	Neutral	NE-NE
42.32235837	4.65E-01	0.2876834	1.00E+00	1.00E+00	sgRNA45	sgRNA855	SPV_0128,mnmG	SPV_2274,SPV_0972,SPV_2304,SPV_2305,appA,SPV_1171,nanE-2,SPV_1173,SPV_2322,SPV_1539,SPV_2386,SPV_1906,SPV_1967,SPV_2414,SPV_2415,SPV_2083,SPV_0045	SPV_0128,mnmG | SPV_2274,SPV_0972,SPV_2304,SPV_2305,appA,SPV_1171,nanE-2,SPV_1173,SPV_2322,SPV_1539,SPV_2386,SPV_1906,SPV_1967,SPV_2414,SPV_2415,SPV_2083,SPV_0045	-1.33E-01	0.02873972	1.00E+00	1.76E-01	0.03085172	1.00E+00	4.30E-02	4.22E-01	Neutral	NE-NE
40.89444608	-7.52E-01	0.2306206	1.00E+00	1.00E+00	sgRNA45	sgRNA856	SPV_0128,mnmG	araT,recO,plsX,SPV_0044,SPV_0045	SPV_0128,mnmG | araT,recO,plsX,SPV_0044,SPV_0045	-1.33E-01	0.02873972	1.00E+00	-9.06E-01	0.05016844	1.00E+00	-1.04E+00	2.87E-01	Neutral	NE-NE
35.42480703	-4.68E-02	0.1979903	1.00E+00	1.00E+00	sgRNA45	sgRNA857	SPV_0128,mnmG	SPV_2432	SPV_0128,mnmG | SPV_2432	-1.33E-01	0.02873972	1.00E+00	2.05E-01	0.02752973	1.00E+00	7.16E-02	-1.18E-01	Neutral	NE-NE
57.26518899	-1.10E-01	0.1805159	1.00E+00	1.00E+00	sgRNA45	sgRNA858	SPV_0128,mnmG	SPV_2326	SPV_0128,mnmG | SPV_2326	-1.33E-01	0.02873972	1.00E+00	1.88E-01	0.02189813	1.00E+00	5.52E-02	-1.65E-01	Neutral	NE-NE
20.39916836	-6.66E+00	0.835925	4.67E-13	2.86E-12	sgRNA45	sgRNA859	SPV_0128,mnmG	tRNA-Ser-2	SPV_0128,mnmG | tRNA-Ser-2	-1.33E-01	0.02873972	1.00E+00	-8.24E+00	0.55911274	1.19E-43	-8.38E+00	1.71E+00	Neutral	NE-E
59.63994414	2.23E-01	0.1833292	1.00E+00	1.00E+00	sgRNA45	sgRNA86	SPV_0128,mnmG	SPV_0228,SPV_0229	SPV_0128,mnmG | SPV_0228,SPV_0229	-1.33E-01	0.02873972	1.00E+00	2.59E-01	0.02651166	1.00E+00	1.26E-01	9.68E-02	Neutral	NE-NE
25.80434388	-3.25E+00	0.3730028	3.29E-10	1.14E-09	sgRNA45	sgRNA860	SPV_0128,mnmG	rrlB,rrlC,rrlD,rrlA	SPV_0128,mnmG | rrlB,rrlC,rrlD,rrlA	-1.33E-01	0.02873972	1.00E+00	-5.28E+00	0.43153771	9.29E-28	-5.42E+00	2.17E+00	Neutral	NE-E
18.05159332	-6.89E+00	0.984342	3.99E-12	1.94E-11	sgRNA45	sgRNA861	SPV_0128,mnmG	tRNA-Glu-2,tRNA-Glu-3,tRNA-Glu-4,tRNA-Glu-5,tRNA-Glu-1	SPV_0128,mnmG | tRNA-Glu-2,tRNA-Glu-3,tRNA-Glu-4,tRNA-Glu-5,tRNA-Glu-1	-1.33E-01	0.02873972	1.00E+00	-9.06E+00	0.28753295	1.69E-171	-9.19E+00	2.30E+00	Neutral	NE-E
15.71463694	-5.30E+00	0.6457141	1.53E-11	6.59E-11	sgRNA45	sgRNA862	SPV_0128,mnmG	rrfB,rrfC,rrfD,rrfA	SPV_0128,mnmG | rrfB,rrfC,rrfD,rrfA	-1.33E-01	0.02873972	1.00E+00	-6.56E+00	0.59661156	2.79E-26	-6.69E+00	1.39E+00	Neutral	NE-E
28.46286702	-2.52E-01	0.2360501	1.00E+00	1.00E+00	sgRNA45	sgRNA863	SPV_0128,mnmG	comX2,comX1	SPV_0128,mnmG | comX2,comX1	-1.33E-01	0.02873972	1.00E+00	1.72E-01	0.02211022	1.00E+00	3.91E-02	-2.91E-01	Neutral	NE-NE
20.68847624	-5.08E+00	0.5787973	5.06E-13	3.07E-12	sgRNA45	sgRNA864	SPV_0128,mnmG	tRNA-Ser-2,tRNA-Ile-1,tRNA-Gly-1,tRNA-Phe-1,tRNA-fMet-1,tRNA-Ser-3,tRNA-Ile2-1,tRNA-Met-1,tRNA-Pro-1,tRNA-Arg-3,tRNA-Leu-2,tRNA-Gly-2,tRNA-Thr-2,tRNA-Leu-3,tRNA-Pro-2,tRNA-Arg-4,tRNA-Leu-4,tRNA-Gly-3,tRNA-Thr-3,tRNA-Leu-5	SPV_0128,mnmG | tRNA-Ser-2,tRNA-Ile-1,tRNA-Gly-1,tRNA-Phe-1,tRNA-fMet-1,tRNA-Ser-3,tRNA-Ile2-1,tRNA-Met-1,tRNA-Pro-1,tRNA-Arg-3,tRNA-Leu-2,tRNA-Gly-2,tRNA-Thr-2,tRNA-Leu-3,tRNA-Pro-2,tRNA-Arg-4,tRNA-Leu-4,tRNA-Gly-3,tRNA-Thr-3,tRNA-Leu-5	-1.33E-01	0.02873972	1.00E+00	-7.04E+00	0.48495697	1.16E-41	-7.17E+00	2.09E+00	Neutral	NE-E
8.39887036	-7.77E-01	0.4214964	1.00E+00	1.00E+00	sgRNA45	sgRNA865	SPV_0128,mnmG	SPV_0358,SPV_2155,SPV_2156,SPV_2341,SPV_2343,SPV_1315,SPV_2346,SPV_0743,SPV_2230,SPV_0744	SPV_0128,mnmG | SPV_0358,SPV_2155,SPV_2156,SPV_2341,SPV_2343,SPV_1315,SPV_2346,SPV_0743,SPV_2230,SPV_0744	-1.33E-01	0.02873972	1.00E+00	4.67E-01	0.12684954	1.00E+00	3.34E-01	-1.11E+00	Neutral	NE-NE
6.54795431	7.01E-01	0.5500104	1.00E+00	1.00E+00	sgRNA45	sgRNA866	SPV_0128,mnmG	rrsB,rrsC,rrsD,rrsA	SPV_0128,mnmG | rrsB,rrsC,rrsD,rrsA	-1.33E-01	0.02873972	1.00E+00	-5.56E-01	0.1740515	1.00E+00	-6.89E-01	1.39E+00	Neutral	NE-NE
0	NA	NA	NA	NA	sgRNA45	sgRNA867	SPV_0128,mnmG	SPV_1058,SPV_0559,SPV_0560,SPV_0561,bgaA	SPV_0128,mnmG | SPV_1058,SPV_0559,SPV_0560,SPV_0561,bgaA	-1.33E-01	0.02873972	1.00E+00	NA	NA	NA	NA	NA	Neutral	NA
17.2343722	1.22E-01	0.2786275	1.00E+00	1.00E+00	sgRNA45	sgRNA868	SPV_0128,mnmG	SPV_1623,srf-03,comA,comB	SPV_0128,mnmG | SPV_1623,srf-03,comA,comB	-1.33E-01	0.02873972	1.00E+00	4.30E-02	0.07316327	1.00E+00	-9.02E-02	2.13E-01	Neutral	NE-NE
14.59581703	-2.23E-02	0.3918006	1.00E+00	1.00E+00	sgRNA45	sgRNA869	SPV_0128,mnmG	SPV_2143,SPV_0314,SPV_1825,SPV_2425,SPV_2268,SPV_1014,SPV_2263,SPV_2264,SPV_2223,SPV_0716,SPV_2093,SPV_2070,SPV_2071	SPV_0128,mnmG | SPV_2143,SPV_0314,SPV_1825,SPV_2425,SPV_2268,SPV_1014,SPV_2263,SPV_2264,SPV_2223,SPV_0716,SPV_2093,SPV_2070,SPV_2071	-1.33E-01	0.02873972	1.00E+00	2.61E-01	0.07182784	1.00E+00	1.28E-01	-1.50E-01	Neutral	NE-NE
17.62582559	-3.90E+00	0.5560851	2.25E-08	6.37E-08	sgRNA45	sgRNA87	SPV_0128,mnmG	leuS	SPV_0128,mnmG | leuS	-1.33E-01	0.02873972	1.00E+00	-6.42E+00	0.47187027	2.34E-36	-6.56E+00	2.66E+00	Neutral	NE-E
23.12674225	-1.48E-01	0.3038399	1.00E+00	1.00E+00	sgRNA45	sgRNA88	SPV_0128,mnmG	SPV_0239	SPV_0128,mnmG | SPV_0239	-1.33E-01	0.02873972	1.00E+00	1.40E-01	0.02558383	1.00E+00	6.39E-03	-1.55E-01	Neutral	NE-NE
50.74699304	-1.28E-02	0.2255457	1.00E+00	1.00E+00	sgRNA45	sgRNA89	SPV_0128,mnmG	ccnA	SPV_0128,mnmG | ccnA	-1.33E-01	0.02873972	1.00E+00	1.78E-01	0.02104784	1.00E+00	4.48E-02	-5.76E-02	Neutral	NE-NE
37.08542718	2.82E-01	0.2563561	1.00E+00	1.00E+00	sgRNA45	sgRNA90	SPV_0128,mnmG	srf-07	SPV_0128,mnmG | srf-07	-1.33E-01	0.02873972	1.00E+00	2.06E-01	0.02767829	1.00E+00	7.24E-02	2.10E-01	Neutral	NE-NE
32.87331355	-3.73E-01	0.2322558	1.00E+00	1.00E+00	sgRNA45	sgRNA91	SPV_0128,mnmG	SPV_2132	SPV_0128,mnmG | SPV_2132	-1.33E-01	0.02873972	1.00E+00	1.17E-01	0.01812902	1.00E+00	-1.59E-02	-3.57E-01	Neutral	NE-NE
23.4843276	-1.21E+00	0.262963	3.21E-01	6.39E-01	sgRNA45	sgRNA92	SPV_0128,mnmG	ruvB	SPV_0128,mnmG | ruvB	-1.33E-01	0.02873972	1.00E+00	-1.24E+00	0.04428784	1.12E-07	-1.38E+00	1.63E-01	Neutral	NE-E
9.17010471	-6.80E+00	1.3038091	4.02E-10	1.38E-09	sgRNA45	sgRNA93	SPV_0128,mnmG	uppS,cdsA,eep,proS	SPV_0128,mnmG | uppS,cdsA,eep,proS	-1.33E-01	0.02873972	1.00E+00	-7.03E+00	0.2505258	4.54E-129	-7.16E+00	3.69E-01	Neutral	NE-E
29.33959672	1.54E-01	0.292592	1.00E+00	1.00E+00	sgRNA45	sgRNA94	SPV_0128,mnmG	bglA	SPV_0128,mnmG | bglA	-1.33E-01	0.02873972	1.00E+00	2.10E-01	0.02337514	1.00E+00	7.70E-02	7.69E-02	Neutral	NE-NE
14.32989051	-9.59E+00	2.8935267	3.18E-14	2.77E-13	sgRNA45	sgRNA95	SPV_0128,mnmG	glmS	SPV_0128,mnmG | glmS	-1.33E-01	0.02873972	1.00E+00	-9.31E+00	0.458308	7.59E-75	-9.45E+00	-1.40E-01	Neutral	NE-E
49.44358665	8.32E-03	0.2011292	1.00E+00	1.00E+00	sgRNA45	sgRNA96	SPV_0128,mnmG	SPV_0249	SPV_0128,mnmG | SPV_0249	-1.33E-01	0.02873972	1.00E+00	2.47E-01	0.04915046	1.00E+00	1.14E-01	-1.06E-01	Neutral	NE-NE
22.38305197	-5.23E-02	0.2470024	1.00E+00	1.00E+00	sgRNA45	sgRNA97	SPV_0128,mnmG	spuA	SPV_0128,mnmG | spuA	-1.33E-01	0.02873972	1.00E+00	1.70E-01	0.02681919	1.00E+00	3.63E-02	-8.87E-02	Neutral	NE-NE
21.83341003	-7.28E+00	0.9864338	1.15E-13	8.35E-13	sgRNA45	sgRNA98	SPV_0128,mnmG	rpsL,rpsG	SPV_0128,mnmG | rpsL,rpsG	-1.33E-01	0.02873972	1.00E+00	-8.59E+00	0.32904178	2.90E-117	-8.73E+00	1.44E+00	Neutral	NE-E
20.80810743	-6.29E+00	0.7692403	4.00E-12	1.95E-11	sgRNA45	sgRNA99	SPV_0128,mnmG	fusA	SPV_0128,mnmG | fusA	-1.33E-01	0.02873972	1.00E+00	-8.47E+00	0.2880644	2.26E-147	-8.61E+00	2.32E+00	Neutral	NE-E
15.71281992	-7.50E+00	1.3000872	6.71E-13	3.93E-12	sgRNA450	sgRNA451	srf-20	trzA	srf-20 | trzA	-8.85E+00	0.20241092	0.00E+00	1.68E-01	0.0255066	1.00E+00	-8.69E+00	1.19E+00	Neutral	NE-E
6.45636222	-8.26E+00	2.76332	3.03E-09	9.32E-09	sgRNA450	sgRNA452	srf-20	msrAB1	srf-20 | msrAB1	-8.85E+00	0.20241092	0.00E+00	1.82E-01	0.03758667	1.00E+00	-8.67E+00	4.08E-01	Neutral	NE-E
20.93650763	-1.03E+01	2.9724349	2.51E-16	5.06E-15	sgRNA450	sgRNA453	srf-20	msrAB1,SPV_2331,thrB,hom	srf-20 | msrAB1,SPV_2331,thrB,hom	-8.85E+00	0.20241092	0.00E+00	-1.42E-01	0.03867168	1.00E+00	-9.00E+00	-1.28E+00	Neutral	NE-E
4.48941272	-7.74E+00	2.7458606	5.45E-07	1.40E-06	sgRNA450	sgRNA454	srf-20	mecA	srf-20 | mecA	-8.85E+00	0.20241092	0.00E+00	-6.76E-02	0.04999618	1.00E+00	-8.92E+00	1.18E+00	Neutral	NE-E
7.65017864	-8.66E+00	2.8074144	5.75E-10	1.93E-09	sgRNA450	sgRNA455	srf-20	tarQ,tarP,cps23FU,SPV_1200,licD3	srf-20 | tarQ,tarP,cps23FU,SPV_1200,licD3	-8.85E+00	0.20241092	0.00E+00	-4.88E+00	0.70099271	2.45E-12	-1.37E+01	5.07E+00	Neutral	E-E
22.20742826	-1.04E+01	2.9812171	4.66E-17	1.34E-15	sgRNA450	sgRNA456	srf-20	psr,pheA,aroK,aroA	srf-20 | psr,pheA,aroK,aroA	-8.85E+00	0.20241092	0.00E+00	1.96E-01	0.02639172	1.00E+00	-8.66E+00	-1.70E+00	Neutral	NE-E
5.18643853	-8.04E+00	2.7327844	2.22E-08	6.30E-08	sgRNA450	sgRNA457	srf-20	ywbD	srf-20 | ywbD	-8.85E+00	0.20241092	0.00E+00	-1.95E-01	0.04321191	1.00E+00	-9.05E+00	1.01E+00	Neutral	NE-E
8.27527657	-8.79E+00	2.8176215	8.97E-11	3.38E-10	sgRNA450	sgRNA458	srf-20	SPV_1213,SPV_1214	srf-20 | SPV_1213,SPV_1214	-8.85E+00	0.20241092	0.00E+00	2.07E-01	0.02639485	1.00E+00	-8.65E+00	-1.40E-01	Neutral	NE-E
14.73030754	-9.57E+00	2.8904176	3.91E-14	3.30E-13	sgRNA450	sgRNA459	srf-20	amy	srf-20 | amy	-8.85E+00	0.20241092	0.00E+00	2.40E-01	0.03362775	1.00E+00	-8.61E+00	-9.55E-01	Neutral	NE-E
21.86032554	-1.03E+01	2.9759595	1.05E-16	2.54E-15	sgRNA450	sgRNA460	srf-20	alaS,SPV_1217	srf-20 | alaS,SPV_1217	-8.85E+00	0.20241092	0.00E+00	-7.18E+00	0.38041812	2.59E-62	-1.60E+01	5.73E+00	Neutral	E-E
15.47839545	-9.88E+00	2.9254206	3.82E-15	4.64E-14	sgRNA450	sgRNA461	srf-20	potD,potC,potB,potA,murB	srf-20 | potD,potC,potB,potA,murB	-8.85E+00	0.20241092	0.00E+00	-1.13E+01	0.46326911	2.83E-124	-2.02E+01	1.03E+01	Neutral	E-E
12.65125677	-9.46E+00	2.8805958	1.43E-13	1.01E-12	sgRNA450	sgRNA462	srf-20	budA	srf-20 | budA	-8.85E+00	0.20241092	0.00E+00	1.72E-01	0.03768667	1.00E+00	-8.68E+00	-7.74E-01	Neutral	NE-E
5.2471447	-7.86E+00	2.7229701	4.38E-08	1.21E-07	sgRNA450	sgRNA463	srf-20	SPV_1226	srf-20 | SPV_1226	-8.85E+00	0.20241092	0.00E+00	2.79E-01	0.03297638	1.00E+00	-8.57E+00	7.14E-01	Neutral	NE-E
13.15916386	-9.38E+00	2.891476	2.25E-12	1.16E-11	sgRNA450	sgRNA464	srf-20	SPV_1234,SPV_1235,spxA1	srf-20 | SPV_1234,SPV_1235,spxA1	-8.85E+00	0.20241092	0.00E+00	2.10E-03	0.0375952	1.00E+00	-8.85E+00	-5.25E-01	Neutral	NE-E
23.38891391	-1.05E+01	2.9961003	7.01E-18	3.14E-16	sgRNA450	sgRNA465	srf-20	nagD,SPV_1239,hemN	srf-20 | nagD,SPV_1239,hemN	-8.85E+00	0.20241092	0.00E+00	1.54E-01	0.03906383	1.00E+00	-8.70E+00	-1.85E+00	Neutral	NE-E
19.20233314	-7.82E+00	1.2995386	3.67E-14	3.13E-13	sgRNA450	sgRNA466	srf-20	lgt,hprK	srf-20 | lgt,hprK	-8.85E+00	0.20241092	0.00E+00	-6.03E-01	0.1375386	1.00E+00	-9.46E+00	1.63E+00	Neutral	NE-E
15.09511414	-9.75E+00	2.9182951	1.79E-14	1.69E-13	sgRNA450	sgRNA467	srf-20	rpsU	srf-20 | rpsU	-8.85E+00	0.20241092	0.00E+00	-2.07E+00	0.2418106	1.05E-05	-1.09E+01	1.17E+00	Neutral	E-E
20.33646556	-6.22E+00	0.7441602	2.55E-12	1.30E-11	sgRNA450	sgRNA468	srf-20	nagB	srf-20 | nagB	-8.85E+00	0.20241092	0.00E+00	-4.43E-02	0.02652503	1.00E+00	-8.90E+00	2.68E+00	Neutral	NE-E
14.24396224	-9.61E+00	2.9077702	1.23E-13	8.86E-13	sgRNA450	sgRNA469	srf-20	queA	srf-20 | queA	-8.85E+00	0.20241092	0.00E+00	1.97E-01	0.02179638	1.00E+00	-8.66E+00	-9.57E-01	Neutral	NE-E
9.02531056	-8.96E+00	2.8302369	1.49E-11	6.43E-11	sgRNA450	sgRNA470	srf-20	SPV_1249,nadE,pncB	srf-20 | SPV_1249,nadE,pncB	-8.85E+00	0.20241092	0.00E+00	-3.80E+00	0.35081518	1.90E-17	-1.27E+01	3.69E+00	Neutral	E-E
15.82811961	-9.77E+00	2.9123486	4.59E-15	5.41E-14	sgRNA450	sgRNA471	srf-20	SPV_1258	srf-20 | SPV_1258	-8.85E+00	0.20241092	0.00E+00	1.93E-01	0.02519939	1.00E+00	-8.66E+00	-1.11E+00	Neutral	NE-E
7.22823239	-8.51E+00	2.7968304	1.22E-09	3.94E-09	sgRNA450	sgRNA472	srf-20	SPV_1259,SPV_1260,SPV_2335	srf-20 | SPV_1259,SPV_1260,SPV_2335	-8.85E+00	0.20241092	0.00E+00	1.59E-01	0.02431535	1.00E+00	-8.69E+00	1.87E-01	Neutral	NE-E
6.34735843	-8.20E+00	2.7448827	2.00E-09	6.28E-09	sgRNA450	sgRNA473	srf-20	SPV_1262	srf-20 | SPV_1262	-8.85E+00	0.20241092	0.00E+00	1.62E-01	0.02007532	1.00E+00	-8.69E+00	4.92E-01	Neutral	NE-E
25.58020135	-5.71E+00	0.656733	1.75E-13	1.21E-12	sgRNA450	sgRNA474	srf-20	SPV_1273	srf-20 | SPV_1273	-8.85E+00	0.20241092	0.00E+00	1.49E-01	0.01805703	1.00E+00	-8.70E+00	3.00E+00	Neutral	NE-E
7.38667211	-8.50E+00	2.7753144	2.01E-10	7.16E-10	sgRNA450	sgRNA475	srf-20	guaA	srf-20 | guaA	-8.85E+00	0.20241092	0.00E+00	-3.56E+00	1.09001459	9.91E-05	-1.24E+01	3.91E+00	Neutral	E-E
12.67784984	-9.45E+00	2.8833153	2.74E-13	1.78E-12	sgRNA450	sgRNA476	srf-20	cppA	srf-20 | cppA	-8.85E+00	0.20241092	0.00E+00	1.62E-01	0.03135093	1.00E+00	-8.69E+00	-7.62E-01	Neutral	NE-E
16.96596223	-9.96E+00	2.9426294	1.99E-15	2.71E-14	sgRNA450	sgRNA477	srf-20	SPV_1280,capA	srf-20 | SPV_1280,capA	-8.85E+00	0.20241092	0.00E+00	1.94E-01	0.02706965	1.00E+00	-8.66E+00	-1.30E+00	Neutral	NE-E
8.79062153	-6.76E+00	1.3168623	1.75E-09	5.53E-09	sgRNA450	sgRNA478	srf-20	def1	srf-20 | def1	-8.85E+00	0.20241092	0.00E+00	-6.42E-01	0.1053545	1.00E+00	-9.50E+00	2.73E+00	Neutral	NE-E
8.42640787	-8.81E+00	2.8136265	2.58E-11	1.07E-10	sgRNA450	sgRNA479	srf-20	trmH	srf-20 | trmH	-8.85E+00	0.20241092	0.00E+00	-9.94E-02	0.03020207	1.00E+00	-8.95E+00	1.42E-01	Neutral	NE-E
28.66921593	-6.64E+00	0.7440549	3.68E-14	3.14E-13	sgRNA450	sgRNA480	srf-20	trxB	srf-20 | trxB	-8.85E+00	0.20241092	0.00E+00	-4.19E+00	0.12220704	1.02E-148	-1.30E+01	6.40E+00	Neutral	E-E
16.96529376	-9.92E+00	2.9316735	2.39E-15	3.15E-14	sgRNA450	sgRNA481	srf-20	SPV_1288	srf-20 | SPV_1288	-8.85E+00	0.20241092	0.00E+00	1.34E-01	0.03487024	1.00E+00	-8.72E+00	-1.20E+00	Neutral	NE-E
18.53908745	-1.01E+01	2.9471108	3.29E-16	6.28E-15	sgRNA450	sgRNA482	srf-20	SPV_1289,SPV_1290	srf-20 | SPV_1289,SPV_1290	-8.85E+00	0.20241092	0.00E+00	5.76E-02	0.05336191	1.00E+00	-8.80E+00	-1.29E+00	Neutral	NE-E
17.71214131	-1.00E+01	2.9406232	1.04E-15	1.59E-14	sgRNA450	sgRNA483	srf-20	SPV_1291,ogt,SPV_1293	srf-20 | SPV_1291,ogt,SPV_1293	-8.85E+00	0.20241092	0.00E+00	2.45E-01	0.0229188	1.00E+00	-8.61E+00	-1.40E+00	Neutral	NE-E
15.41254426	-9.74E+00	2.9169264	2.05E-14	1.90E-13	sgRNA450	sgRNA484	srf-20	SPV_1294,SPV_1295	srf-20 | SPV_1294,SPV_1295	-8.85E+00	0.20241092	0.00E+00	-1.08E-01	0.02187455	1.00E+00	-8.96E+00	-7.78E-01	Neutral	NE-E
14.47641477	-7.45E+00	1.2952058	7.64E-13	4.41E-12	sgRNA450	sgRNA485	srf-20	nox	srf-20 | nox	-8.85E+00	0.20241092	0.00E+00	5.35E-01	0.02268869	1.00E+00	-8.32E+00	8.69E-01	Neutral	NE-E
9.73468539	-9.05E+00	2.8496365	2.55E-11	1.06E-10	sgRNA450	sgRNA486	srf-20	apbE,SPV_1301,SPV_1302	srf-20 | apbE,SPV_1301,SPV_1302	-8.85E+00	0.20241092	0.00E+00	2.12E-01	0.02477015	1.00E+00	-8.64E+00	-4.09E-01	Neutral	NE-E
13.53621528	-9.57E+00	2.8924609	4.87E-14	3.98E-13	sgRNA450	sgRNA487	srf-20	SPV_1303,glyS,glyQ,SPV_2339,SPV_1307	srf-20 | SPV_1303,glyS,glyQ,SPV_2339,SPV_1307	-8.85E+00	0.20241092	0.00E+00	-7.40E+00	0.43327189	2.27E-54	-1.62E+01	6.68E+00	Neutral	E-E
12.56148848	-9.39E+00	2.8711085	1.41E-13	9.99E-13	sgRNA450	sgRNA488	srf-20	SPV_1308	srf-20 | SPV_1308	-8.85E+00	0.20241092	0.00E+00	1.80E-01	0.03178373	1.00E+00	-8.67E+00	-7.20E-01	Neutral	NE-E
19.84731493	-1.02E+01	2.9686947	3.68E-16	6.87E-15	sgRNA450	sgRNA489	srf-20	SPV_1308,pgdA	srf-20 | SPV_1308,pgdA	-8.85E+00	0.20241092	0.00E+00	2.18E-01	0.03338298	1.00E+00	-8.64E+00	-1.59E+00	Neutral	NE-E
15.02287583	-7.51E+00	1.3127612	1.58E-12	8.44E-12	sgRNA450	sgRNA490	srf-20	SPV_1308,pgdA,SPV_2340	srf-20 | SPV_1308,pgdA,SPV_2340	-8.85E+00	0.20241092	0.00E+00	2.04E-01	0.02409914	1.00E+00	-8.65E+00	1.14E+00	Neutral	NE-E
9.70672113	-8.99E+00	2.8281762	4.81E-12	2.30E-11	sgRNA450	sgRNA491	srf-20	mocA	srf-20 | mocA	-8.85E+00	0.20241092	0.00E+00	-1.23E+00	0.17529551	4.69E-01	-1.01E+01	1.09E+00	Neutral	NE-E
12.63374503	-7.19E+00	1.3256987	4.26E-11	1.69E-10	sgRNA450	sgRNA492	srf-20	tuf	srf-20 | tuf	-8.85E+00	0.20241092	0.00E+00	-8.54E+00	0.37506991	2.59E-92	-1.74E+01	1.02E+01	Neutral	E-E
21.82853434	-1.05E+01	3.0016714	9.89E-17	2.41E-15	sgRNA450	sgRNA493	srf-20	SPV_1320	srf-20 | SPV_1320	-8.85E+00	0.20241092	0.00E+00	-2.35E+00	0.21022941	6.68E-11	-1.12E+01	7.19E-01	Neutral	E-E
27.64543654	-1.08E+01	3.0268217	5.67E-19	4.72E-17	sgRNA450	sgRNA494	srf-20	pgm	srf-20 | pgm	-8.85E+00	0.20241092	0.00E+00	-1.85E+00	0.47224455	5.64E-02	-1.07E+01	-7.01E-02	Neutral	NE-E
10.64385916	-9.14E+00	2.848501	2.34E-12	1.20E-11	sgRNA450	sgRNA495	srf-20	bta	srf-20 | bta	-8.85E+00	0.20241092	0.00E+00	2.74E-01	0.02745618	1.00E+00	-8.58E+00	-5.63E-01	Neutral	NE-E
6.85434525	-8.24E+00	2.7621158	3.85E-09	1.17E-08	sgRNA450	sgRNA496	srf-20	glnH6,glnQ6,glnP6	srf-20 | glnH6,glnQ6,glnP6	-8.85E+00	0.20241092	0.00E+00	1.92E-01	0.03084454	1.00E+00	-8.66E+00	4.17E-01	Neutral	NE-E
21.58723586	-1.04E+01	2.9819829	1.87E-17	6.62E-16	sgRNA450	sgRNA497	srf-20	SPV_1331,SPV_1332	srf-20 | SPV_1331,SPV_1332	-8.85E+00	0.20241092	0.00E+00	1.90E-01	0.04838787	1.00E+00	-8.66E+00	-1.74E+00	Neutral	NE-E
12.45024057	-9.35E+00	2.8826806	1.70E-12	9.02E-12	sgRNA450	sgRNA498	srf-20	SPV_1333	srf-20 | SPV_1333	-8.85E+00	0.20241092	0.00E+00	7.42E-02	0.03315988	1.00E+00	-8.78E+00	-5.67E-01	Neutral	NE-E
20.48450242	-7.94E+00	1.2999769	1.17E-14	1.18E-13	sgRNA450	sgRNA499	srf-20	atpC,atpD,atpG,atpA,atpH,atpF,atpB,atpE	srf-20 | atpC,atpD,atpG,atpA,atpH,atpF,atpB,atpE	-8.85E+00	0.20241092	0.00E+00	-6.72E+00	0.37372873	1.58E-55	-1.56E+01	7.63E+00	Neutral	E-E
12.33832232	-9.33E+00	2.8635732	2.52E-13	1.66E-12	sgRNA450	sgRNA500	srf-20	greA,mltG	srf-20 | greA,mltG	-8.85E+00	0.20241092	0.00E+00	-8.47E-01	0.05876118	1.00E+00	-9.70E+00	3.74E-01	Neutral	NE-E
21.45660569	-1.04E+01	2.9855296	6.05E-17	1.64E-15	sgRNA450	sgRNA501	srf-20	SPV_1350	srf-20 | SPV_1350	-8.85E+00	0.20241092	0.00E+00	-1.07E+01	0.30055057	2.67E-227	-1.96E+01	9.15E+00	Neutral	E-E
25.8459405	-8.26E+00	1.3013055	5.16E-16	9.02E-15	sgRNA450	sgRNA502	srf-20	snf	srf-20 | snf	-8.85E+00	0.20241092	0.00E+00	8.17E-02	0.02774558	1.00E+00	-8.77E+00	5.13E-01	Neutral	NE-E
16.82766066	-9.69E+00	2.9092776	6.44E-14	5.07E-13	sgRNA450	sgRNA503	srf-20	patB2,metB	srf-20 | patB2,metB	-8.85E+00	0.20241092	0.00E+00	1.80E-01	0.02377707	1.00E+00	-8.67E+00	-1.02E+00	Neutral	NE-E
31.55803167	-8.61E+00	1.2983828	9.25E-18	3.86E-16	sgRNA450	sgRNA504	srf-20	aliB	srf-20 | aliB	-8.85E+00	0.20241092	0.00E+00	1.40E-01	0.03378611	1.00E+00	-8.71E+00	1.02E-01	Neutral	NE-E
15.84730451	-7.43E+00	1.3105482	3.33E-12	1.65E-11	sgRNA450	sgRNA505	srf-20	ytgP	srf-20 | ytgP	-8.85E+00	0.20241092	0.00E+00	-7.39E+00	0.36226307	1.27E-72	-1.62E+01	8.82E+00	Neutral	E-E
6.26007644	-8.29E+00	2.7580427	1.75E-09	5.54E-09	sgRNA450	sgRNA506	srf-20	murE	srf-20 | murE	-8.85E+00	0.20241092	0.00E+00	-1.07E+01	0.4235883	2.76E-115	-1.95E+01	1.12E+01	Neutral	E-E
31.07316072	-8.61E+00	1.2960516	7.84E-18	3.42E-16	sgRNA450	sgRNA507	srf-20	SPV_1360	srf-20 | SPV_1360	-8.85E+00	0.20241092	0.00E+00	2.16E-01	0.02919209	1.00E+00	-8.64E+00	3.07E-02	Neutral	NE-E
9.78715696	-8.97E+00	2.8453571	4.05E-11	1.62E-10	sgRNA450	sgRNA508	srf-20	ppaC	srf-20 | ppaC	-8.85E+00	0.20241092	0.00E+00	-6.47E+00	0.31160551	1.35E-72	-1.53E+01	6.35E+00	Neutral	E-E
10.35186147	-9.17E+00	2.8503103	1.96E-12	1.02E-11	sgRNA450	sgRNA509	srf-20	SPV_1364,SPV_1365	srf-20 | SPV_1364,SPV_1365	-8.85E+00	0.20241092	0.00E+00	1.28E-01	0.01974302	1.00E+00	-8.73E+00	-4.47E-01	Neutral	NE-E
18.53590818	-1.02E+01	2.9758515	1.88E-15	2.58E-14	sgRNA450	sgRNA510	srf-20	SPV_1364,SPV_1365,SPV_1366,SPV_1367	srf-20 | SPV_1364,SPV_1365,SPV_1366,SPV_1367	-8.85E+00	0.20241092	0.00E+00	-5.57E-01	0.09326428	1.00E+00	-9.41E+00	-8.06E-01	Neutral	NE-E
30.43153593	-8.56E+00	1.3008121	2.08E-17	7.18E-16	sgRNA450	sgRNA511	srf-20	rpsR,ssbA	srf-20 | rpsR,ssbA	-8.85E+00	0.20241092	0.00E+00	-8.39E+00	0.54900887	6.13E-47	-1.72E+01	8.68E+00	Neutral	E-E
15.16035056	-9.70E+00	2.9059289	1.11E-14	1.14E-13	sgRNA450	sgRNA512	srf-20	rpsF	srf-20 | rpsF	-8.85E+00	0.20241092	0.00E+00	-5.02E+00	0.5395678	3.63E-17	-1.39E+01	4.17E+00	Neutral	E-E
16.46049037	-9.84E+00	2.9263799	6.42E-15	7.16E-14	sgRNA450	sgRNA513	srf-20	asnC	srf-20 | asnC	-8.85E+00	0.20241092	0.00E+00	-7.54E+00	0.26434184	6.85E-139	-1.64E+01	6.55E+00	Neutral	E-E
29.80619802	-1.10E+01	3.0523112	1.00E-18	7.25E-17	sgRNA450	sgRNA514	srf-20	SPV_1374	srf-20 | SPV_1374	-8.85E+00	0.20241092	0.00E+00	-7.81E+00	0.4538049	1.18E-54	-1.67E+01	5.71E+00	Neutral	E-E
21.5417312	-7.87E+00	1.2966932	4.20E-14	3.51E-13	sgRNA450	sgRNA515	srf-20	SPV_1375	srf-20 | SPV_1375	-8.85E+00	0.20241092	0.00E+00	2.51E-01	0.02874149	1.00E+00	-8.60E+00	7.36E-01	Neutral	NE-E
15.29482769	-9.80E+00	2.9218034	1.03E-14	1.06E-13	sgRNA450	sgRNA516	srf-20	yaaA	srf-20 | yaaA	-8.85E+00	0.20241092	0.00E+00	1.66E-01	0.02237858	1.00E+00	-8.69E+00	-1.12E+00	Neutral	NE-E
16.73094851	-7.61E+00	1.304713	3.60E-13	2.27E-12	sgRNA450	sgRNA517	srf-20	SPV_1379	srf-20 | SPV_1379	-8.85E+00	0.20241092	0.00E+00	1.85E-01	0.03125548	1.00E+00	-8.67E+00	1.06E+00	Neutral	NE-E
25.42100149	-6.08E+00	0.7175164	8.97E-13	5.09E-12	sgRNA450	sgRNA518	srf-20	SPV_1379,SPV_1380,def2	srf-20 | SPV_1379,SPV_1380,def2	-8.85E+00	0.20241092	0.00E+00	2.28E-01	0.02198154	1.00E+00	-8.63E+00	2.55E+00	Neutral	NE-E
9.53212278	-6.60E+00	1.3220721	4.15E-09	1.26E-08	sgRNA450	sgRNA519	srf-20	SPV_1382,pacL	srf-20 | SPV_1382,pacL	-8.85E+00	0.20241092	0.00E+00	-2.42E-03	0.05190794	1.00E+00	-8.86E+00	2.25E+00	Neutral	NE-E
13.94354385	-9.61E+00	2.9042485	9.30E-14	6.96E-13	sgRNA450	sgRNA520	srf-20	mntE	srf-20 | mntE	-8.85E+00	0.20241092	0.00E+00	1.79E-01	0.0376897	1.00E+00	-8.67E+00	-9.32E-01	Neutral	NE-E
19.31686162	-7.92E+00	1.2936382	1.06E-14	1.09E-13	sgRNA450	sgRNA521	srf-20	SPV_1385,cca,dapB,SPV_1388,SPV_1389	srf-20 | SPV_1385,cca,dapB,SPV_1388,SPV_1389	-8.85E+00	0.20241092	0.00E+00	-4.03E+00	0.44824635	1.01E-13	-1.29E+01	4.96E+00	Neutral	E-E
19.90450711	-1.01E+01	2.9519875	3.58E-15	4.40E-14	sgRNA450	sgRNA522	srf-20	glmM,SPV_1391,disA	srf-20 | glmM,SPV_1391,disA	-8.85E+00	0.20241092	0.00E+00	-8.14E+00	0.36224291	2.82E-87	-1.70E+01	6.93E+00	Neutral	E-E
19.66993111	-1.03E+01	2.9706191	1.17E-16	2.75E-15	sgRNA450	sgRNA523	srf-20	SPV_1394,SPV_1395,SPV_1396	srf-20 | SPV_1394,SPV_1395,SPV_1396	-8.85E+00	0.20241092	0.00E+00	-6.40E-02	0.03301616	1.00E+00	-8.92E+00	-1.36E+00	Neutral	NE-E
19.46525408	-1.01E+01	2.9489753	1.98E-16	4.20E-15	sgRNA450	sgRNA524	srf-20	folA	srf-20 | folA	-8.85E+00	0.20241092	0.00E+00	-8.14E+00	0.29890679	7.66E-127	-1.70E+01	6.87E+00	Neutral	E-E
18.14022146	-9.95E+00	2.9361743	2.24E-15	2.98E-14	sgRNA450	sgRNA525	srf-20	dpr	srf-20 | dpr	-8.85E+00	0.20241092	0.00E+00	-5.60E-01	0.10439346	1.00E+00	-9.41E+00	-5.32E-01	Neutral	NE-E
32.3254495	-1.11E+01	3.0609276	2.35E-20	4.44E-18	sgRNA450	sgRNA526	srf-20	lytC,tpiA	srf-20 | lytC,tpiA	-8.85E+00	0.20241092	0.00E+00	-6.14E+00	0.26143828	8.37E-91	-1.50E+01	3.89E+00	Neutral	E-E
8.0594288	-8.73E+00	2.8054504	8.62E-11	3.26E-10	sgRNA450	sgRNA527	srf-20	dnaD,metA	srf-20 | dnaD,metA	-8.85E+00	0.20241092	0.00E+00	-8.46E+00	0.30279119	5.88E-134	-1.73E+01	8.59E+00	Neutral	E-E
5.02392124	-7.64E+00	2.6990789	1.54E-07	4.09E-07	sgRNA450	sgRNA528	srf-20	apt	srf-20 | apt	-8.85E+00	0.20241092	0.00E+00	1.81E-01	0.0206871	1.00E+00	-8.67E+00	1.03E+00	Neutral	NE-E
16.0359784	-9.79E+00	2.9135973	3.45E-15	4.26E-14	sgRNA450	sgRNA529	srf-20	SPV_1408	srf-20 | SPV_1408	-8.85E+00	0.20241092	0.00E+00	1.60E-01	0.02911473	1.00E+00	-8.69E+00	-1.10E+00	Neutral	NE-E
10.6180042	-9.23E+00	2.869688	2.22E-12	1.14E-11	sgRNA450	sgRNA530	srf-20	msmK	srf-20 | msmK	-8.85E+00	0.20241092	0.00E+00	2.01E-01	0.04166133	1.00E+00	-8.65E+00	-5.79E-01	Neutral	NE-E
13.64525246	-9.57E+00	2.8902839	2.99E-14	2.62E-13	sgRNA450	sgRNA531	srf-20	tRNA-Leu-1	srf-20 | tRNA-Leu-1	-8.85E+00	0.20241092	0.00E+00	-7.41E-02	0.02369843	1.00E+00	-8.93E+00	-6.40E-01	Neutral	NE-E
9.16499125	-8.97E+00	2.8212843	1.20E-11	5.30E-11	sgRNA450	sgRNA532	srf-20	SPV_1411,codY	srf-20 | SPV_1411,codY	-8.85E+00	0.20241092	0.00E+00	1.88E-01	0.0573094	1.00E+00	-8.67E+00	-3.02E-01	Neutral	NE-E
24.59664733	-1.05E+01	2.9930864	3.04E-18	1.66E-16	sgRNA450	sgRNA533	srf-20	cshA	srf-20 | cshA	-8.85E+00	0.20241092	0.00E+00	1.71E-01	0.03497458	1.00E+00	-8.68E+00	-1.86E+00	Neutral	NE-E
15.97421696	-7.58E+00	1.2935627	1.84E-13	1.26E-12	sgRNA450	sgRNA534	srf-20	merA	srf-20 | merA	-8.85E+00	0.20241092	0.00E+00	1.56E-01	0.0315331	1.00E+00	-8.70E+00	1.11E+00	Neutral	NE-E
9.84573864	-8.94E+00	2.8249008	9.51E-12	4.27E-11	sgRNA450	sgRNA535	srf-20	murT,gatD	srf-20 | murT,gatD	-8.85E+00	0.20241092	0.00E+00	-6.70E+00	0.43548433	2.57E-43	-1.56E+01	6.62E+00	Neutral	E-E
7.93505941	-6.56E+00	1.3149131	3.23E-09	9.92E-09	sgRNA450	sgRNA536	srf-20	pepQ,SPV_1419	srf-20 | pepQ,SPV_1419	-8.85E+00	0.20241092	0.00E+00	1.02E-01	0.03386723	1.00E+00	-8.75E+00	2.19E+00	Neutral	NE-E
13.96388733	-9.59E+00	2.8936063	3.54E-14	3.03E-13	sgRNA450	sgRNA537	srf-20	SPV_1420,SPV_1421,SPV_2360	srf-20 | SPV_1420,SPV_1421,SPV_2360	-8.85E+00	0.20241092	0.00E+00	3.91E-01	0.07584681	1.00E+00	-8.46E+00	-1.13E+00	Neutral	NE-E
15.95954579	-9.91E+00	2.9288471	1.26E-14	1.26E-13	sgRNA450	sgRNA538	srf-20	pdxU2,pdxK,truA	srf-20 | pdxU2,pdxK,truA	-8.85E+00	0.20241092	0.00E+00	-5.96E+00	0.26719703	7.42E-80	-1.48E+01	4.90E+00	Neutral	E-E
11.2056558	-9.06E+00	2.8485311	1.55E-11	6.69E-11	sgRNA450	sgRNA539	srf-20	phnA	srf-20 | phnA	-8.85E+00	0.20241092	0.00E+00	1.55E-01	0.0467501	1.00E+00	-8.70E+00	-3.58E-01	Neutral	NE-E
21.49692723	-1.02E+01	2.9630782	5.64E-17	1.56E-15	sgRNA450	sgRNA540	srf-20	fer	srf-20 | fer	-8.85E+00	0.20241092	0.00E+00	-1.17E+00	0.05459422	4.92E-03	-1.00E+01	-2.13E-01	Neutral	E-E
15.3035178	-9.86E+00	2.9281395	1.03E-14	1.06E-13	sgRNA450	sgRNA541	srf-20	SPV_1429	srf-20 | SPV_1429	-8.85E+00	0.20241092	0.00E+00	-2.81E+00	0.1420082	2.08E-37	-1.17E+01	1.80E+00	Neutral	E-E
14.00943562	-7.35E+00	1.3041222	3.22E-12	1.60E-11	sgRNA450	sgRNA542	srf-20	gtrB,galE-1	srf-20 | gtrB,galE-1	-8.85E+00	0.20241092	0.00E+00	-2.10E+00	0.39101806	3.65E-03	-1.10E+01	3.61E+00	Neutral	E-E
10.61625231	-9.10E+00	2.8485942	6.60E-12	3.06E-11	sgRNA450	sgRNA543	srf-20	SPV_1435	srf-20 | SPV_1435	-8.85E+00	0.20241092	0.00E+00	-3.24E+00	0.27722782	6.98E-17	-1.21E+01	2.99E+00	Neutral	E-E
10.7561421	-4.57E+00	0.6852693	6.72E-08	1.83E-07	sgRNA450	sgRNA544	srf-20	ctpE	srf-20 | ctpE	-8.85E+00	0.20241092	0.00E+00	9.47E-02	0.0479203	1.00E+00	-8.76E+00	4.19E+00	Neutral	NE-E
16.21569668	-9.89E+00	2.925416	1.68E-15	2.36E-14	sgRNA450	sgRNA545	srf-20	plsC	srf-20 | plsC	-8.85E+00	0.20241092	0.00E+00	-7.14E+00	0.72556814	5.75E-23	-1.60E+01	6.10E+00	Neutral	E-E
11.90231708	-9.24E+00	2.8545735	6.06E-13	3.60E-12	sgRNA450	sgRNA546	srf-20	cadD	srf-20 | cadD	-8.85E+00	0.20241092	0.00E+00	1.95E-01	0.03902411	1.00E+00	-8.66E+00	-5.86E-01	Neutral	NE-E
10.47161915	-9.12E+00	2.8422985	1.76E-12	9.29E-12	sgRNA450	sgRNA547	srf-20	rpsO	srf-20 | rpsO	-8.85E+00	0.20241092	0.00E+00	-2.82E-02	0.04752585	1.00E+00	-8.88E+00	-2.40E-01	Neutral	NE-E
6.38182082	-8.24E+00	2.8187442	9.48E-08	2.56E-07	sgRNA450	sgRNA548	srf-20	SPV_2364	srf-20 | SPV_2364	-8.85E+00	0.20241092	0.00E+00	1.39E-01	0.05067983	1.00E+00	-8.71E+00	4.77E-01	Neutral	NE-E
16.36635381	-9.87E+00	2.9250102	3.00E-15	3.80E-14	sgRNA450	sgRNA549	srf-20	SPV_2365,thrS,SPV_1442	srf-20 | SPV_2365,thrS,SPV_1442	-8.85E+00	0.20241092	0.00E+00	-8.03E+00	0.27889597	6.77E-142	-1.69E+01	7.01E+00	Neutral	E-E
11.59760391	-7.07E+00	1.2963649	1.99E-11	8.40E-11	sgRNA450	sgRNA550	srf-20	SPV_1445,SPV_1446	srf-20 | SPV_1445,SPV_1446	-8.85E+00	0.20241092	0.00E+00	1.35E-01	0.02699469	1.00E+00	-8.72E+00	1.65E+00	Neutral	NE-E
24.3721133	-1.06E+01	3.0055382	7.86E-18	3.42E-16	sgRNA450	sgRNA551	srf-20	SPV_1447	srf-20 | SPV_1447	-8.85E+00	0.20241092	0.00E+00	1.41E-01	0.0212455	1.00E+00	-8.71E+00	-1.86E+00	Neutral	NE-E
11.60104407	-9.31E+00	2.8667803	6.15E-13	3.64E-12	sgRNA450	sgRNA552	srf-20	SPV_2366	srf-20 | SPV_2366	-8.85E+00	0.20241092	0.00E+00	1.35E-01	0.0231294	1.00E+00	-8.72E+00	-5.92E-01	Neutral	NE-E
8.19467733	-8.69E+00	2.8050803	1.34E-10	4.92E-10	sgRNA450	sgRNA553	srf-20	SPV_1448	srf-20 | SPV_1448	-8.85E+00	0.20241092	0.00E+00	-2.82E-01	0.03583044	1.00E+00	-9.14E+00	4.50E-01	Neutral	NE-E
27.2191063	-1.07E+01	3.0142505	7.09E-19	5.60E-17	sgRNA450	sgRNA554	srf-20	SPV_1449	srf-20 | SPV_1449	-8.85E+00	0.20241092	0.00E+00	2.29E-01	0.03516307	1.00E+00	-8.62E+00	-2.12E+00	Neutral	NE-E
36.33301767	-1.12E+01	3.0740776	6.58E-21	1.76E-18	sgRNA450	sgRNA555	srf-20	mntR,SPV_1451	srf-20 | mntR,SPV_1451	-8.85E+00	0.20241092	0.00E+00	-7.39E-01	0.03740582	1.00E+00	-9.59E+00	-1.61E+00	Neutral	NE-E
16.45195159	-7.58E+00	1.2977597	2.58E-13	1.69E-12	sgRNA450	sgRNA556	srf-20	SPV_2369,SPV_2370	srf-20 | SPV_2369,SPV_2370	-8.85E+00	0.20241092	0.00E+00	1.30E-01	0.02130355	1.00E+00	-8.72E+00	1.14E+00	Neutral	NE-E
7.45476741	-8.40E+00	2.7666619	5.27E-10	1.78E-09	sgRNA450	sgRNA557	srf-20	relA	srf-20 | relA	-8.85E+00	0.20241092	0.00E+00	-2.61E-02	0.05601777	1.00E+00	-8.88E+00	4.75E-01	Neutral	NE-E
17.44937501	-7.75E+00	1.2942618	4.79E-14	3.93E-13	sgRNA450	sgRNA558	srf-20	SPV_1459	srf-20 | SPV_1459	-8.85E+00	0.20241092	0.00E+00	2.04E-01	0.01620684	1.00E+00	-8.65E+00	8.99E-01	Neutral	NE-E
19.1753589	-6.99E+00	0.9822591	1.40E-12	7.59E-12	sgRNA450	sgRNA559	srf-20	pepO	srf-20 | pepO	-8.85E+00	0.20241092	0.00E+00	1.13E-01	0.02455184	1.00E+00	-8.74E+00	1.75E+00	Neutral	NE-E
20.06850017	-1.03E+01	2.9708072	2.14E-16	4.46E-15	sgRNA450	sgRNA560	srf-20	psaB,psaC,psaA	srf-20 | psaB,psaC,psaA	-8.85E+00	0.20241092	0.00E+00	-1.89E+00	0.23068781	1.35E-04	-1.07E+01	4.85E-01	Neutral	E-E
17.22207939	-9.86E+00	2.9255657	3.64E-15	4.45E-14	sgRNA450	sgRNA561	srf-20	psaD	srf-20 | psaD	-8.85E+00	0.20241092	0.00E+00	1.33E-01	0.02404827	1.00E+00	-8.72E+00	-1.14E+00	Neutral	NE-E
6.24859292	-8.30E+00	2.7746279	4.53E-09	1.37E-08	sgRNA450	sgRNA562	srf-20	SPV_1466	srf-20 | SPV_1466	-8.85E+00	0.20241092	0.00E+00	1.48E-01	0.01846806	1.00E+00	-8.71E+00	4.03E-01	Neutral	NE-E
13.50435997	-9.56E+00	2.8925996	5.83E-14	4.65E-13	sgRNA450	sgRNA563	srf-20	SPV_1467	srf-20 | SPV_1467	-8.85E+00	0.20241092	0.00E+00	1.91E-01	0.02673683	1.00E+00	-8.66E+00	-9.01E-01	Neutral	NE-E
41.14281133	-8.99E+00	1.288257	6.53E-20	9.66E-18	sgRNA450	sgRNA564	srf-20	gpmA	srf-20 | gpmA	-8.85E+00	0.20241092	0.00E+00	-6.65E+00	0.42082909	9.42E-47	-1.55E+01	6.52E+00	Neutral	E-E
5.0182006	-7.87E+00	2.733838	7.29E-08	1.98E-07	sgRNA450	sgRNA565	srf-20	ftsZ,ftsA	srf-20 | ftsZ,ftsA	-8.85E+00	0.20241092	0.00E+00	-9.23E+00	0.36810246	8.08E-109	-1.81E+01	1.02E+01	Neutral	E-E
8.29077381	-8.82E+00	2.8182101	6.44E-11	2.48E-10	sgRNA450	sgRNA566	srf-20	SPV_1481	srf-20 | SPV_1481	-8.85E+00	0.20241092	0.00E+00	1.03E-01	0.02858423	1.00E+00	-8.75E+00	-7.09E-02	Neutral	NE-E
22.69767037	-1.05E+01	2.9954709	6.97E-18	3.14E-16	sgRNA450	sgRNA567	srf-20	ddl	srf-20 | ddl	-8.85E+00	0.20241092	0.00E+00	-9.62E+00	0.27031744	5.24E-220	-1.85E+01	7.96E+00	Neutral	E-E
11.59983137	-9.23E+00	2.859254	1.29E-12	7.02E-12	sgRNA450	sgRNA568	srf-20	pbp2b	srf-20 | pbp2b	-8.85E+00	0.20241092	0.00E+00	-3.00E+00	0.14137448	6.84E-46	-1.19E+01	2.62E+00	Neutral	E-E
23.89090077	-1.06E+01	3.0038306	7.57E-18	3.33E-16	sgRNA450	sgRNA569	srf-20	nanR	srf-20 | nanR	-8.85E+00	0.20241092	0.00E+00	1.95E-01	0.03548645	1.00E+00	-8.66E+00	-1.90E+00	Neutral	NE-E
19.11186046	-1.03E+01	2.9721542	2.34E-16	4.78E-15	sgRNA450	sgRNA570	srf-20	nanA,SPV_1505	srf-20 | nanA,SPV_1505	-8.85E+00	0.20241092	0.00E+00	1.56E-01	0.032723	1.00E+00	-8.70E+00	-1.58E+00	Neutral	NE-E
7.35916499	-8.37E+00	2.7711196	1.58E-09	5.02E-09	sgRNA450	sgRNA571	srf-20	axe1	srf-20 | axe1	-8.85E+00	0.20241092	0.00E+00	1.51E-01	0.03353975	1.00E+00	-8.70E+00	3.35E-01	Neutral	NE-E
13.10353561	-9.55E+00	2.8962755	2.31E-13	1.54E-12	sgRNA450	sgRNA572	srf-20	srf-21	srf-20 | srf-21	-8.85E+00	0.20241092	0.00E+00	1.70E-01	0.024784	1.00E+00	-8.68E+00	-8.71E-01	Neutral	NE-E
12.88220809	-9.58E+00	2.8931845	6.35E-14	5.00E-13	sgRNA450	sgRNA573	srf-20	secA	srf-20 | secA	-8.85E+00	0.20241092	0.00E+00	-8.04E+00	0.33302409	2.75E-102	-1.69E+01	7.32E+00	Neutral	E-E
20.61151083	-1.02E+01	2.9547465	1.47E-16	3.31E-15	sgRNA450	sgRNA574	srf-20	SPV_1518	srf-20 | SPV_1518	-8.85E+00	0.20241092	0.00E+00	1.36E-01	0.03023936	1.00E+00	-8.72E+00	-1.45E+00	Neutral	NE-E
13.64600771	-9.63E+00	2.8998728	4.77E-14	3.91E-13	sgRNA450	sgRNA575	srf-20	SPV_2382	srf-20 | SPV_2382	-8.85E+00	0.20241092	0.00E+00	1.74E-01	0.03158672	1.00E+00	-8.68E+00	-9.49E-01	Neutral	NE-E
7.93874279	-8.48E+00	2.7863036	9.22E-10	3.01E-09	sgRNA450	sgRNA576	srf-20	dnaB,nrdR	srf-20 | dnaB,nrdR	-8.85E+00	0.20241092	0.00E+00	-9.12E+00	0.25741841	9.24E-217	-1.80E+01	9.50E+00	Neutral	E-E
12.96775231	-9.56E+00	2.8950787	1.15E-13	8.37E-13	sgRNA450	sgRNA577	srf-20	gntR,SPV_1525,SPV_1526	srf-20 | gntR,SPV_1525,SPV_1526	-8.85E+00	0.20241092	0.00E+00	2.15E-01	0.0247764	1.00E+00	-8.64E+00	-9.19E-01	Neutral	NE-E
28.19921166	-1.08E+01	3.0289827	4.24E-19	3.81E-17	sgRNA450	sgRNA578	srf-20	srf-22,qsrB,qsrA	srf-20 | srf-22,qsrB,qsrA	-8.85E+00	0.20241092	0.00E+00	2.46E-01	0.02118489	1.00E+00	-8.61E+00	-2.20E+00	Neutral	NE-E
21.87271179	-1.04E+01	2.9798717	1.76E-17	6.32E-16	sgRNA450	sgRNA579	srf-20	SPV_1530	srf-20 | SPV_1530	-8.85E+00	0.20241092	0.00E+00	1.74E-01	0.02332224	1.00E+00	-8.68E+00	-1.70E+00	Neutral	NE-E
16.63299048	-9.94E+00	2.9330137	1.76E-15	2.45E-14	sgRNA450	sgRNA580	srf-20	scrK	srf-20 | scrK	-8.85E+00	0.20241092	0.00E+00	-2.08E-01	0.02145053	1.00E+00	-9.06E+00	-8.83E-01	Neutral	NE-E
30.56257068	-1.09E+01	3.0370675	2.98E-19	2.94E-17	sgRNA450	sgRNA581	srf-20	scrA	srf-20 | scrA	-8.85E+00	0.20241092	0.00E+00	-6.03E-01	0.07301854	1.00E+00	-9.46E+00	-1.40E+00	Neutral	NE-E
13.44018691	-7.30E+00	1.3010722	3.94E-12	1.92E-11	sgRNA450	sgRNA582	srf-20	scrB,scrR	srf-20 | scrB,scrR	-8.85E+00	0.20241092	0.00E+00	-4.28E+00	0.33340569	1.99E-25	-1.31E+01	5.84E+00	Neutral	E-E
7.11311658	-8.51E+00	2.7905086	8.23E-10	2.71E-09	sgRNA450	sgRNA583	srf-20	mvaA,mvaS	srf-20 | mvaA,mvaS	-8.85E+00	0.20241092	0.00E+00	-8.18E+00	0.53796442	1.10E-44	-1.70E+01	8.53E+00	Neutral	E-E
15.93830341	-9.83E+00	2.9103521	3.21E-15	4.02E-14	sgRNA450	sgRNA584	srf-20	SPV_1538	srf-20 | SPV_1538	-8.85E+00	0.20241092	0.00E+00	1.62E-01	0.02218747	1.00E+00	-8.69E+00	-1.14E+00	Neutral	NE-E
20.07240327	-1.02E+01	2.9674492	1.45E-16	3.28E-15	sgRNA450	sgRNA585	srf-20	SPV_1541	srf-20 | SPV_1541	-8.85E+00	0.20241092	0.00E+00	1.63E-01	0.02967169	1.00E+00	-8.69E+00	-1.56E+00	Neutral	NE-E
16.44874659	-6.69E+00	0.9955373	4.31E-11	1.71E-10	sgRNA450	sgRNA586	srf-20	stkP,phpP	srf-20 | stkP,phpP	-8.85E+00	0.20241092	0.00E+00	-6.76E-01	0.07405391	1.00E+00	-9.53E+00	2.84E+00	Neutral	NE-E
10.40274994	-9.11E+00	2.8433763	2.64E-12	1.34E-11	sgRNA450	sgRNA587	srf-20	rpoZ,gmk	srf-20 | rpoZ,gmk	-8.85E+00	0.20241092	0.00E+00	-7.44E+00	0.25756179	1.12E-137	-1.63E+01	7.18E+00	Neutral	E-E
23.52208001	-6.42E+00	0.7391141	2.23E-13	1.49E-12	sgRNA450	sgRNA588	srf-20	rny	srf-20 | rny	-8.85E+00	0.20241092	0.00E+00	-1.96E+00	0.18919603	4.44E-07	-1.08E+01	4.39E+00	Neutral	E-E
19.07263226	-1.02E+01	2.9682392	1.23E-15	1.83E-14	sgRNA450	sgRNA589	srf-20	yoeB,yefM	srf-20 | yoeB,yefM	-8.85E+00	0.20241092	0.00E+00	4.17E-03	0.03846194	1.00E+00	-8.85E+00	-1.32E+00	Neutral	NE-E
11.63236381	-9.25E+00	2.8595572	8.22E-13	4.71E-12	sgRNA450	sgRNA590	srf-20	SPV_1555,yqeK,nadD,SPV_1558,yqeH,SPV_1560,corA2	srf-20 | SPV_1555,yqeK,nadD,SPV_1558,yqeH,SPV_1560,corA2	-8.85E+00	0.20241092	0.00E+00	-6.88E+00	0.37439347	6.87E-60	-1.57E+01	6.48E+00	Neutral	E-E
12.85682594	-9.46E+00	2.8812857	2.99E-13	1.93E-12	sgRNA450	sgRNA591	srf-20	SPV_1555,yqeK,nadD,SPV_1558,yqeH,SPV_1560,corA2,SPV_1562	srf-20 | SPV_1555,yqeK,nadD,SPV_1558,yqeH,SPV_1560,corA2,SPV_1562	-8.85E+00	0.20241092	0.00E+00	1.34E-01	0.0380957	1.00E+00	-8.72E+00	-7.43E-01	Neutral	NE-E
10.85864921	-9.17E+00	2.8559043	2.81E-12	1.41E-11	sgRNA450	sgRNA592	srf-20	SPV_2388	srf-20 | SPV_2388	-8.85E+00	0.20241092	0.00E+00	-2.56E-01	0.04857468	1.00E+00	-9.11E+00	-6.31E-02	Neutral	NE-E
13.60113618	-9.60E+00	2.9032829	9.38E-14	7.01E-13	sgRNA450	sgRNA593	srf-20	SPV_1565	srf-20 | SPV_1565	-8.85E+00	0.20241092	0.00E+00	2.42E-02	0.02163484	1.00E+00	-8.83E+00	-7.73E-01	Neutral	NE-E
5.2850744	-7.90E+00	2.7183333	2.05E-08	5.82E-08	sgRNA450	sgRNA594	srf-20	SPV_1566,trxA	srf-20 | SPV_1566,trxA	-8.85E+00	0.20241092	0.00E+00	2.06E-01	0.02767662	1.00E+00	-8.65E+00	7.50E-01	Neutral	NE-E
29.30893169	-1.10E+01	3.0519769	4.86E-19	4.22E-17	sgRNA450	sgRNA595	srf-20	aqpZ	srf-20 | aqpZ	-8.85E+00	0.20241092	0.00E+00	3.28E-01	0.057918	1.00E+00	-8.53E+00	-2.44E+00	Neutral	NE-E
23.8118496	-1.04E+01	2.9816702	2.23E-17	7.59E-16	sgRNA450	sgRNA596	srf-20	SPV_1576	srf-20 | SPV_1576	-8.85E+00	0.20241092	0.00E+00	1.02E-01	0.02371428	1.00E+00	-8.75E+00	-1.64E+00	Neutral	NE-E
17.15332509	-1.00E+01	2.9465152	7.42E-15	8.07E-14	sgRNA450	sgRNA597	srf-20	hicA	srf-20 | hicA	-8.85E+00	0.20241092	0.00E+00	1.34E-01	0.02493608	1.00E+00	-8.72E+00	-1.28E+00	Neutral	NE-E
23.33393242	-8.15E+00	1.2957135	9.66E-16	1.49E-14	sgRNA450	sgRNA598	srf-20	SPV_1578,SPV_1579	srf-20 | SPV_1578,SPV_1579	-8.85E+00	0.20241092	0.00E+00	1.98E-01	0.0367083	1.00E+00	-8.66E+00	5.10E-01	Neutral	NE-E
13.23340542	-9.44E+00	2.8818765	2.09E-13	1.41E-12	sgRNA450	sgRNA599	srf-20	SPV_1580,ssrS,tRNA-Lys-1	srf-20 | SPV_1580,ssrS,tRNA-Lys-1	-8.85E+00	0.20241092	0.00E+00	2.23E-01	0.02863887	1.00E+00	-8.63E+00	-8.14E-01	Neutral	NE-E
10.59816487	-9.12E+00	2.8398351	1.37E-12	7.43E-12	sgRNA450	sgRNA600	srf-20	ssrS,tRNA-Lys-1	srf-20 | ssrS,tRNA-Lys-1	-8.85E+00	0.20241092	0.00E+00	1.28E-01	0.04503618	1.00E+00	-8.73E+00	-3.94E-01	Neutral	NE-E
28.74641493	-8.37E+00	1.2931424	8.75E-17	2.20E-15	sgRNA450	sgRNA601	srf-20	sacA,SPV_1583,SPV_1584,SPV_1585	srf-20 | sacA,SPV_1583,SPV_1584,SPV_1585	-8.85E+00	0.20241092	0.00E+00	2.26E-01	0.03676868	1.00E+00	-8.63E+00	2.56E-01	Neutral	NE-E
17.64175033	-1.00E+01	2.9580272	6.36E-15	7.10E-14	sgRNA450	sgRNA602	srf-20	SPV_1586	srf-20 | SPV_1586	-8.85E+00	0.20241092	0.00E+00	1.25E-01	0.02651685	1.00E+00	-8.73E+00	-1.31E+00	Neutral	NE-E
22.0504441	-1.05E+01	2.998903	2.88E-17	9.23E-16	sgRNA450	sgRNA603	srf-20	SPV_2393,SPV_1588,SPV_1589,gls24,SPV_1591	srf-20 | SPV_2393,SPV_1588,SPV_1589,gls24,SPV_1591	-8.85E+00	0.20241092	0.00E+00	1.79E-01	0.02464201	1.00E+00	-8.67E+00	-1.84E+00	Neutral	NE-E
10.51718653	-6.93E+00	1.3370413	5.23E-10	1.76E-09	sgRNA450	sgRNA604	srf-20	SPV_1592	srf-20 | SPV_1592	-8.85E+00	0.20241092	0.00E+00	2.74E-01	0.07166675	1.00E+00	-8.58E+00	1.65E+00	Neutral	NE-E
13.87630888	-7.42E+00	1.3114643	4.36E-12	2.10E-11	sgRNA450	sgRNA605	srf-20	cclA	srf-20 | cclA	-8.85E+00	0.20241092	0.00E+00	1.83E-01	0.02581389	1.00E+00	-8.67E+00	1.25E+00	Neutral	NE-E
7.20451037	-8.51E+00	2.780129	2.88E-10	1.01E-09	sgRNA450	sgRNA606	srf-20	SPV_1594,SPV_1595	srf-20 | SPV_1594,SPV_1595	-8.85E+00	0.20241092	0.00E+00	-2.22E+00	0.19023326	1.01E-10	-1.11E+01	2.56E+00	Neutral	E-E
24.13465218	-1.06E+01	3.0008511	2.54E-18	1.45E-16	sgRNA450	sgRNA607	srf-20	trpA,trpB,trpF,trpC,trpD,trpG,trpE	srf-20 | trpA,trpB,trpF,trpC,trpD,trpG,trpE	-8.85E+00	0.20241092	0.00E+00	2.26E-01	0.01990825	1.00E+00	-8.63E+00	-1.98E+00	Neutral	NE-E
10.54627683	-9.16E+00	2.8492577	2.24E-12	1.15E-11	sgRNA450	sgRNA608	srf-20	SPV_1603	srf-20 | SPV_1603	-8.85E+00	0.20241092	0.00E+00	2.72E-01	0.03373624	1.00E+00	-8.58E+00	-5.79E-01	Neutral	NE-E
18.24399527	-9.91E+00	2.9283676	2.46E-15	3.23E-14	sgRNA450	sgRNA609	srf-20	mgtC,sfuB,SPV_1608,SPV_1609,SPV_1610	srf-20 | mgtC,sfuB,SPV_1608,SPV_1609,SPV_1610	-8.85E+00	0.20241092	0.00E+00	1.75E-01	0.0236806	1.00E+00	-8.68E+00	-1.23E+00	Neutral	NE-E
10.66511452	-8.88E+00	2.8486702	4.06E-10	1.39E-09	sgRNA450	sgRNA610	srf-20	mgtC,sfuB,SPV_1608,SPV_1609,SPV_1610,galE-2,galT-1,phoU3,SPV_2396,pfbA	srf-20 | mgtC,sfuB,SPV_1608,SPV_1609,SPV_1610,galE-2,galT-1,phoU3,SPV_2396,pfbA	-8.85E+00	0.20241092	0.00E+00	1.88E-01	0.01892694	1.00E+00	-8.67E+00	-2.10E-01	Neutral	NE-E
18.45371601	-7.75E+00	1.2991963	6.44E-14	5.06E-13	sgRNA450	sgRNA611	srf-20	aatB,SPV_1620	srf-20 | aatB,SPV_1620	-8.85E+00	0.20241092	0.00E+00	-5.85E+00	0.67620122	2.84E-18	-1.47E+01	6.95E+00	Neutral	E-E
20.79842715	-1.03E+01	2.9720844	1.22E-16	2.86E-15	sgRNA450	sgRNA612	srf-20	SPV_2397,SPV_2398,SPV_1625	srf-20 | SPV_2397,SPV_2398,SPV_1625	-8.85E+00	0.20241092	0.00E+00	3.75E-02	0.02297059	1.00E+00	-8.82E+00	-1.45E+00	Neutral	NE-E
34.14508478	-7.86E+00	0.9816006	5.38E-16	9.31E-15	sgRNA450	sgRNA613	srf-20	exoA	srf-20 | exoA	-8.85E+00	0.20241092	0.00E+00	-1.26E-01	0.03363811	1.00E+00	-8.98E+00	1.12E+00	Neutral	NE-E
28.70143352	-1.07E+01	3.0215184	1.77E-17	6.33E-16	sgRNA450	sgRNA614	srf-20	xpt,pbuX	srf-20 | xpt,pbuX	-8.85E+00	0.20241092	0.00E+00	1.75E-01	0.0243403	1.00E+00	-8.68E+00	-1.97E+00	Neutral	NE-E
16.7380202	-9.90E+00	2.9275539	1.99E-15	2.71E-14	sgRNA450	sgRNA615	srf-20	dpnD,dpnC	srf-20 | dpnD,dpnC	-8.85E+00	0.20241092	0.00E+00	1.27E-01	0.03108656	1.00E+00	-8.73E+00	-1.17E+00	Neutral	NE-E
14.76458492	-9.68E+00	2.9130617	6.16E-14	4.87E-13	sgRNA450	sgRNA616	srf-20	paaI	srf-20 | paaI	-8.85E+00	0.20241092	0.00E+00	1.24E-01	0.02137629	1.00E+00	-8.73E+00	-9.48E-01	Neutral	NE-E
23.1860432	-8.21E+00	1.2925024	6.01E-16	1.02E-14	sgRNA450	sgRNA617	srf-20	galR	srf-20 | galR	-8.85E+00	0.20241092	0.00E+00	-1.15E-02	0.04624036	1.00E+00	-8.86E+00	6.51E-01	Neutral	NE-E
13.58318284	-9.71E+00	2.9174117	8.46E-14	6.41E-13	sgRNA450	sgRNA618	srf-20	adhB,nmlR	srf-20 | adhB,nmlR	-8.85E+00	0.20241092	0.00E+00	1.25E-01	0.03119506	1.00E+00	-8.73E+00	-9.80E-01	Neutral	NE-E
9.79779715	-6.90E+00	1.3114178	2.73E-10	9.57E-10	sgRNA450	sgRNA619	srf-20	adhB,nmlR,czcD	srf-20 | adhB,nmlR,czcD	-8.85E+00	0.20241092	0.00E+00	1.05E-01	0.02958999	1.00E+00	-8.75E+00	1.85E+00	Neutral	NE-E
25.71797013	-1.07E+01	3.0149398	1.86E-18	1.15E-16	sgRNA450	sgRNA620	srf-20	proWX,proV,SPV_1644,SPV_1645	srf-20 | proWX,proV,SPV_1644,SPV_1645	-8.85E+00	0.20241092	0.00E+00	2.33E-01	0.02314492	1.00E+00	-8.62E+00	-2.05E+00	Neutral	NE-E
5.31696449	-7.93E+00	2.7787392	2.88E-07	7.52E-07	sgRNA450	sgRNA621	srf-20	SPV_1646,pepA	srf-20 | SPV_1646,pepA	-8.85E+00	0.20241092	0.00E+00	2.02E-01	0.03078176	1.00E+00	-8.65E+00	7.21E-01	Neutral	NE-E
17.1041814	-9.90E+00	2.9321721	9.08E-15	9.56E-14	sgRNA450	sgRNA622	srf-20	piuB,piuC,piuD,piuA	srf-20 | piuB,piuC,piuD,piuA	-8.85E+00	0.20241092	0.00E+00	1.73E-01	0.02009757	1.00E+00	-8.68E+00	-1.22E+00	Neutral	NE-E
13.77351228	-9.45E+00	2.8833447	2.93E-13	1.89E-12	sgRNA450	sgRNA623	srf-20	SPV_1658,SPV_1659,rdgB,murI	srf-20 | SPV_1658,SPV_1659,rdgB,murI	-8.85E+00	0.20241092	0.00E+00	-5.06E+00	0.47388864	2.62E-21	-1.39E+01	4.46E+00	Neutral	E-E
12.47841169	-9.41E+00	2.9118127	1.18E-11	5.20E-11	sgRNA450	sgRNA624	srf-20	SPV_1662	srf-20 | SPV_1662	-8.85E+00	0.20241092	0.00E+00	-1.43E+00	0.05987543	2.74E-12	-1.03E+01	8.69E-01	Neutral	E-E
8.68304601	-8.83E+00	2.8116568	1.88E-11	7.99E-11	sgRNA450	sgRNA625	srf-20	treC	srf-20 | treC	-8.85E+00	0.20241092	0.00E+00	2.16E-01	0.03675707	1.00E+00	-8.64E+00	-1.92E-01	Neutral	NE-E
11.50910919	-9.28E+00	2.8731933	3.06E-12	1.53E-11	sgRNA450	sgRNA626	srf-20	treR	srf-20 | treR	-8.85E+00	0.20241092	0.00E+00	1.78E-01	0.02342773	1.00E+00	-8.68E+00	-6.04E-01	Neutral	NE-E
18.91393846	-7.01E+00	0.9912657	2.30E-12	1.18E-11	sgRNA450	sgRNA627	srf-20	amiA	srf-20 | amiA	-8.85E+00	0.20241092	0.00E+00	-3.21E+00	0.27192892	2.51E-17	-1.21E+01	5.06E+00	Neutral	E-E
21.69806951	-1.04E+01	2.9912371	2.94E-17	9.38E-16	sgRNA450	sgRNA628	srf-20	tacL	srf-20 | tacL	-8.85E+00	0.20241092	0.00E+00	-1.91E-01	0.03923835	1.00E+00	-9.04E+00	-1.40E+00	Neutral	NE-E
12.78710384	-9.41E+00	2.8707088	1.11E-13	8.14E-13	sgRNA450	sgRNA629	srf-20	msmR,birA	srf-20 | msmR,birA	-8.85E+00	0.20241092	0.00E+00	-7.51E-01	0.14915392	1.00E+00	-9.60E+00	1.95E-01	Neutral	NE-E
18.21061237	-7.82E+00	1.2990255	3.93E-14	3.31E-13	sgRNA450	sgRNA630	srf-20	rumA-2	srf-20 | rumA-2	-8.85E+00	0.20241092	0.00E+00	1.57E-01	0.03332804	1.00E+00	-8.70E+00	8.76E-01	Neutral	NE-E
10.68761642	-7.03E+00	1.2994954	4.73E-11	1.86E-10	sgRNA450	sgRNA631	srf-20	recX	srf-20 | recX	-8.85E+00	0.20241092	0.00E+00	1.54E-01	0.02670856	1.00E+00	-8.70E+00	1.67E+00	Neutral	NE-E
11.12254991	-6.16E+00	1.0019741	2.07E-09	6.50E-09	sgRNA450	sgRNA632	srf-20	SPV_1706	srf-20 | SPV_1706	-8.85E+00	0.20241092	0.00E+00	-4.32E-01	0.08388929	1.00E+00	-9.29E+00	3.12E+00	Neutral	NE-E
29.97972182	-1.08E+01	3.0285108	1.97E-19	2.19E-17	sgRNA450	sgRNA633	srf-20	groEL,groES	srf-20 | groEL,groES	-8.85E+00	0.20241092	0.00E+00	-2.32E+00	0.20254712	4.87E-11	-1.12E+01	3.47E-01	Neutral	E-E
9.77157076	-8.87E+00	2.8505904	3.50E-10	1.21E-09	sgRNA450	sgRNA634	srf-20	ssbB	srf-20 | ssbB	-8.85E+00	0.20241092	0.00E+00	1.63E-01	0.02763633	1.00E+00	-8.69E+00	-1.79E-01	Neutral	NE-E
14.66112943	-9.71E+00	2.905111	1.94E-14	1.81E-13	sgRNA450	sgRNA635	srf-20	SPV_1715	srf-20 | SPV_1715	-8.85E+00	0.20241092	0.00E+00	1.12E-01	0.02723097	1.00E+00	-8.74E+00	-9.68E-01	Neutral	NE-E
21.56636305	-8.02E+00	1.2932437	2.60E-15	3.38E-14	sgRNA450	sgRNA636	srf-20	SPV_1716,SPV_1717,SPV_1718	srf-20 | SPV_1716,SPV_1717,SPV_1718	-8.85E+00	0.20241092	0.00E+00	2.02E-01	0.01831565	1.00E+00	-8.65E+00	6.28E-01	Neutral	NE-E
12.73480353	-9.38E+00	2.8704557	2.09E-13	1.41E-12	sgRNA450	sgRNA637	srf-20	SPV_1719,SPV_1720	srf-20 | SPV_1719,SPV_1720	-8.85E+00	0.20241092	0.00E+00	3.35E-01	0.01587479	1.00E+00	-8.52E+00	-8.57E-01	Neutral	NE-E
11.69175587	-9.20E+00	2.8653631	5.39E-12	2.55E-11	sgRNA450	sgRNA638	srf-20	yeeN	srf-20 | yeeN	-8.85E+00	0.20241092	0.00E+00	-2.41E-01	0.03926773	1.00E+00	-9.09E+00	-1.02E-01	Neutral	NE-E
9.025938	-8.75E+00	2.8084339	6.53E-11	2.51E-10	sgRNA450	sgRNA639	srf-20	ply,SPV_1727,SPV_1728,SPV_1729	srf-20 | ply,SPV_1727,SPV_1728,SPV_1729	-8.85E+00	0.20241092	0.00E+00	1.66E-01	0.02438538	1.00E+00	-8.69E+00	-6.17E-02	Neutral	NE-E
8.22230674	-8.63E+00	2.8006709	2.18E-10	7.74E-10	sgRNA450	sgRNA640	srf-20	lytA	srf-20 | lytA	-8.85E+00	0.20241092	0.00E+00	-6.36E-01	0.13755353	1.00E+00	-9.49E+00	8.55E-01	Neutral	NE-E
16.41591227	-9.94E+00	2.9437275	1.51E-14	1.47E-13	sgRNA450	sgRNA641	srf-20	lytA,dinF	srf-20 | lytA,dinF	-8.85E+00	0.20241092	0.00E+00	8.91E-02	0.03153736	1.00E+00	-8.76E+00	-1.18E+00	Neutral	NE-E
7.7492128	-8.45E+00	2.7664349	5.27E-10	1.78E-09	sgRNA450	sgRNA642	srf-20	lytA,dinF,recA	srf-20 | lytA,dinF,recA	-8.85E+00	0.20241092	0.00E+00	-2.20E-01	0.04051878	1.00E+00	-9.07E+00	6.24E-01	Neutral	NE-E
15.92069351	-9.75E+00	2.9040125	6.57E-15	7.30E-14	sgRNA450	sgRNA643	srf-20	lytA,dinF,recA,cinA	srf-20 | lytA,dinF,recA,cinA	-8.85E+00	0.20241092	0.00E+00	2.21E-01	0.02880087	1.00E+00	-8.63E+00	-1.12E+00	Neutral	NE-E
17.68769979	-9.92E+00	2.9411603	8.96E-15	9.45E-14	sgRNA450	sgRNA644	srf-20	lytR,SPV_1742,tsaE	srf-20 | lytR,SPV_1742,tsaE	-8.85E+00	0.20241092	0.00E+00	-3.59E+00	0.14316017	1.02E-73	-1.24E+01	2.52E+00	Neutral	E-E
34.61851827	-1.12E+01	3.0823522	1.89E-19	2.12E-17	sgRNA450	sgRNA645	srf-20	lytR,SPV_1742,tsaE,comM	srf-20 | lytR,SPV_1742,tsaE,comM	-8.85E+00	0.20241092	0.00E+00	1.62E-01	0.0236835	1.00E+00	-8.69E+00	-2.49E+00	Neutral	NE-E
22.51846257	-8.08E+00	1.2953237	1.66E-15	2.33E-14	sgRNA450	sgRNA646	srf-20	plcR	srf-20 | plcR	-8.85E+00	0.20241092	0.00E+00	1.06E-01	0.02397777	1.00E+00	-8.75E+00	6.63E-01	Neutral	NE-E
22.32363196	-1.05E+01	2.9917615	9.66E-18	3.99E-16	sgRNA450	sgRNA647	srf-20	SPV_1746,pneA1,pneA2,lanM,wrbA,SPV_1751,clyB,SPV_1753,SPV_1754,SPV_1755,SPV_2420	srf-20 | SPV_1746,pneA1,pneA2,lanM,wrbA,SPV_1751,clyB,SPV_1753,SPV_1754,SPV_1755,SPV_2420	-8.85E+00	0.20241092	0.00E+00	1.84E-01	0.02350623	1.00E+00	-8.67E+00	-1.83E+00	Neutral	NE-E
2.55980444	-6.07E+00	2.643053	1.33E-03	2.92E-03	sgRNA450	sgRNA648	srf-20	ndk	srf-20 | ndk	-8.85E+00	0.20241092	0.00E+00	2.20E-01	0.03206712	1.00E+00	-8.63E+00	2.57E+00	Neutral	NE-E
17.14911559	-9.86E+00	2.9218886	2.50E-15	3.27E-14	sgRNA450	sgRNA649	srf-20	srf-23	srf-20 | srf-23	-8.85E+00	0.20241092	0.00E+00	-8.48E+00	0.2850528	4.04E-152	-1.73E+01	7.48E+00	Neutral	E-E
12.05153524	-9.14E+00	2.8596151	1.36E-11	5.94E-11	sgRNA450	sgRNA650	srf-20	tRNA-Cys-1	srf-20 | tRNA-Cys-1	-8.85E+00	0.20241092	0.00E+00	-8.26E+00	0.30628043	2.35E-124	-1.71E+01	7.98E+00	Neutral	E-E
13.94936919	-9.49E+00	2.8823636	8.68E-14	6.56E-13	sgRNA450	sgRNA651	srf-20	hlyX	srf-20 | hlyX	-8.85E+00	0.20241092	0.00E+00	1.18E-01	0.02062602	1.00E+00	-8.74E+00	-7.52E-01	Neutral	NE-E
19.52637585	-1.01E+01	2.9534217	1.49E-16	3.35E-15	sgRNA450	sgRNA652	srf-20	SPV_2422	srf-20 | SPV_2422	-8.85E+00	0.20241092	0.00E+00	-3.49E-02	0.02072812	1.00E+00	-8.89E+00	-1.26E+00	Neutral	NE-E
11.66548133	-9.22E+00	2.8530185	7.94E-13	4.57E-12	sgRNA450	sgRNA653	srf-20	SPV_1765,coaD,SPV_1767	srf-20 | SPV_1765,coaD,SPV_1767	-8.85E+00	0.20241092	0.00E+00	-1.16E+00	0.18119699	1.00E+00	-1.00E+01	7.88E-01	Neutral	NE-E
16.55195704	-9.98E+00	2.9431893	3.98E-15	4.79E-14	sgRNA450	sgRNA654	srf-20	asnA	srf-20 | asnA	-8.85E+00	0.20241092	0.00E+00	2.08E-01	0.02991585	1.00E+00	-8.65E+00	-1.34E+00	Neutral	NE-E
6.76094728	-8.22E+00	2.749812	2.26E-09	7.05E-09	sgRNA450	sgRNA655	srf-20	SPV_1769	srf-20 | SPV_1769	-8.85E+00	0.20241092	0.00E+00	1.49E-01	0.04085052	1.00E+00	-8.70E+00	4.82E-01	Neutral	NE-E
17.27248371	-1.00E+01	2.9458615	1.53E-15	2.17E-14	sgRNA450	sgRNA656	srf-20	yjfA	srf-20 | yjfA	-8.85E+00	0.20241092	0.00E+00	1.57E-01	0.02155828	1.00E+00	-8.70E+00	-1.33E+00	Neutral	NE-E
13.83013146	-9.47E+00	2.8807002	1.11E-13	8.10E-13	sgRNA450	sgRNA657	srf-20	acyP	srf-20 | acyP	-8.85E+00	0.20241092	0.00E+00	1.23E-01	0.01891433	1.00E+00	-8.73E+00	-7.37E-01	Neutral	NE-E
18.49661519	-6.07E+00	0.7411295	6.25E-12	2.91E-11	sgRNA450	sgRNA658	srf-20	yidC1	srf-20 | yidC1	-8.85E+00	0.20241092	0.00E+00	-2.88E+00	0.30951776	2.10E-10	-1.17E+01	5.66E+00	Neutral	E-E
19.76618198	-1.02E+01	2.9580115	1.18E-16	2.77E-15	sgRNA450	sgRNA659	srf-20	pflA	srf-20 | pflA	-8.85E+00	0.20241092	0.00E+00	2.34E-01	0.02805237	1.00E+00	-8.62E+00	-1.58E+00	Neutral	NE-E
25.61734589	-1.07E+01	3.0181499	3.64E-18	1.90E-16	sgRNA450	sgRNA660	srf-20	purR	srf-20 | purR	-8.85E+00	0.20241092	0.00E+00	-3.99E-01	0.06852913	1.00E+00	-9.25E+00	-1.43E+00	Neutral	NE-E
11.16272319	-9.10E+00	2.8644061	3.05E-11	1.24E-10	sgRNA450	sgRNA661	srf-20	yhaM,rmuC	srf-20 | yhaM,rmuC	-8.85E+00	0.20241092	0.00E+00	1.32E-02	0.03891578	1.00E+00	-8.84E+00	-2.55E-01	Neutral	NE-E
16.33706149	-9.73E+00	2.9177227	4.21E-14	3.52E-13	sgRNA450	sgRNA662	srf-20	SPV_1779,rpe,rsgA,ksgA	srf-20 | SPV_1779,rpe,rsgA,ksgA	-8.85E+00	0.20241092	0.00E+00	-4.44E+00	0.25638081	3.39E-43	-1.33E+01	3.57E+00	Neutral	E-E
26.65067773	-1.07E+01	3.0230051	1.35E-18	9.00E-17	sgRNA450	sgRNA663	srf-20	SPV_1783,SPV_1784,SPV_1785	srf-20 | SPV_1783,SPV_1784,SPV_1785	-8.85E+00	0.20241092	0.00E+00	1.76E-01	0.02351193	1.00E+00	-8.68E+00	-2.07E+00	Neutral	NE-E
15.25203314	-9.48E+00	2.8909883	9.47E-13	5.34E-12	sgRNA450	sgRNA664	srf-20	rnmV,tatD	srf-20 | rnmV,tatD	-8.85E+00	0.20241092	0.00E+00	-2.46E+00	0.21343472	3.60E-12	-1.13E+01	1.83E+00	Neutral	E-E
13.89261096	-7.27E+00	1.3228657	2.26E-11	9.43E-11	sgRNA450	sgRNA665	srf-20	rpmH	srf-20 | rpmH	-8.85E+00	0.20241092	0.00E+00	-5.78E+00	0.17460576	7.87E-165	-1.46E+01	7.37E+00	Neutral	E-E
12.2776958	-9.36E+00	2.8705135	3.42E-13	2.17E-12	sgRNA450	sgRNA666	srf-20	SPV_1791	srf-20 | SPV_1791	-8.85E+00	0.20241092	0.00E+00	-9.65E+00	0.38251614	1.21E-112	-1.85E+01	9.15E+00	Neutral	E-E
12.37775476	-9.38E+00	2.8731965	4.76E-13	2.90E-12	sgRNA450	sgRNA667	srf-20	SPV_1792	srf-20 | SPV_1792	-8.85E+00	0.20241092	0.00E+00	1.81E-01	0.0231639	1.00E+00	-8.67E+00	-7.03E-01	Neutral	NE-E
13.64898896	-9.58E+00	2.8900004	3.32E-14	2.87E-13	sgRNA450	sgRNA668	srf-20	SPV_1793	srf-20 | SPV_1793	-8.85E+00	0.20241092	0.00E+00	1.93E-01	0.02839123	1.00E+00	-8.66E+00	-9.17E-01	Neutral	NE-E
20.57211974	-7.98E+00	1.2950506	5.32E-15	6.11E-14	sgRNA450	sgRNA669	srf-20	SPV_1794	srf-20 | SPV_1794	-8.85E+00	0.20241092	0.00E+00	1.49E-01	0.02580404	1.00E+00	-8.70E+00	7.29E-01	Neutral	NE-E
12.24472516	-9.42E+00	2.8796891	3.03E-13	1.95E-12	sgRNA450	sgRNA670	srf-20	SPV_1796	srf-20 | SPV_1796	-8.85E+00	0.20241092	0.00E+00	2.80E-02	0.03245178	1.00E+00	-8.83E+00	-5.92E-01	Neutral	NE-E
19.37255435	-1.01E+01	2.9516579	2.80E-16	5.53E-15	sgRNA450	sgRNA671	srf-20	ccpA	srf-20 | ccpA	-8.85E+00	0.20241092	0.00E+00	-1.17E+00	0.06976276	5.05E-02	-1.00E+01	-9.78E-02	Neutral	NE-E
19.96444952	-1.02E+01	2.9591856	2.44E-16	4.95E-15	sgRNA450	sgRNA672	srf-20	SPV_1798,SPV_1799,SPV_1800,SPV_1801,SPV_1802,SPV_1803	srf-20 | SPV_1798,SPV_1799,SPV_1800,SPV_1801,SPV_1802,SPV_1803	-8.85E+00	0.20241092	0.00E+00	1.91E-01	0.02710252	1.00E+00	-8.66E+00	-1.50E+00	Neutral	NE-E
18.92690756	-1.02E+01	2.9638404	4.25E-16	7.71E-15	sgRNA450	sgRNA673	srf-20	rpmG2	srf-20 | rpmG2	-8.85E+00	0.20241092	0.00E+00	-8.15E+00	0.37088297	7.99E-85	-1.70E+01	6.83E+00	Neutral	E-E
16.26155104	-9.82E+00	2.9245649	9.77E-15	1.02E-13	sgRNA450	sgRNA674	srf-20	pbp2a	srf-20 | pbp2a	-8.85E+00	0.20241092	0.00E+00	2.83E-02	0.02096071	1.00E+00	-8.83E+00	-9.93E-01	Neutral	NE-E
11.65964316	-9.36E+00	2.8743688	6.14E-13	3.64E-12	sgRNA450	sgRNA675	srf-20	rluD2	srf-20 | rluD2	-8.85E+00	0.20241092	0.00E+00	1.66E-01	0.02334654	1.00E+00	-8.69E+00	-6.77E-01	Neutral	NE-E
14.7243713	-9.66E+00	2.8996928	1.38E-14	1.36E-13	sgRNA450	sgRNA676	srf-20	gap	srf-20 | gap	-8.85E+00	0.20241092	0.00E+00	-6.88E+00	0.44341471	1.24E-45	-1.57E+01	6.07E+00	Neutral	E-E
14.82656279	-9.68E+00	2.9085474	3.21E-14	2.79E-13	sgRNA450	sgRNA677	srf-20	SPV_1824	srf-20 | SPV_1824	-8.85E+00	0.20241092	0.00E+00	1.81E-01	0.01701933	1.00E+00	-8.67E+00	-1.01E+00	Neutral	NE-E
12.62877446	-9.36E+00	2.8667088	1.55E-13	1.08E-12	sgRNA450	sgRNA678	srf-20	SPV_1827,SPV_2426	srf-20 | SPV_1827,SPV_2426	-8.85E+00	0.20241092	0.00E+00	1.58E-01	0.02905743	1.00E+00	-8.70E+00	-6.69E-01	Neutral	NE-E
14.47535696	-7.33E+00	1.3001116	3.42E-12	1.69E-11	sgRNA450	sgRNA679	srf-20	bguR	srf-20 | bguR	-8.85E+00	0.20241092	0.00E+00	-1.85E-01	0.0354112	1.00E+00	-9.04E+00	1.71E+00	Neutral	NE-E
14.78435946	-9.61E+00	2.899752	5.30E-14	4.28E-13	sgRNA450	sgRNA680	srf-20	bguA,bguD,bguB,bguC	srf-20 | bguA,bguD,bguB,bguC	-8.85E+00	0.20241092	0.00E+00	3.03E-01	0.03119916	1.00E+00	-8.55E+00	-1.06E+00	Neutral	NE-E
16.63805877	-9.73E+00	2.9156588	3.59E-14	3.07E-13	sgRNA450	sgRNA681	srf-20	adhE	srf-20 | adhE	-8.85E+00	0.20241092	0.00E+00	-9.88E-02	0.05470131	1.00E+00	-8.95E+00	-7.76E-01	Neutral	NE-E
9.67379566	-9.13E+00	2.8578786	1.67E-11	7.13E-11	sgRNA450	sgRNA682	srf-20	yajC	srf-20 | yajC	-8.85E+00	0.20241092	0.00E+00	7.85E-02	0.05859933	1.00E+00	-8.77E+00	-3.58E-01	Neutral	NE-E
15.85144768	-9.90E+00	2.9467806	8.07E-15	8.66E-14	sgRNA450	sgRNA683	srf-20	yajC,ulaH	srf-20 | yajC,ulaH	-8.85E+00	0.20241092	0.00E+00	-2.73E+00	0.24614196	4.68E-13	-1.16E+01	1.68E+00	Neutral	E-E
15.10262146	-9.80E+00	2.928657	3.29E-14	2.85E-13	sgRNA450	sgRNA684	srf-20	ulaG,ulaR	srf-20 | ulaG,ulaR	-8.85E+00	0.20241092	0.00E+00	2.39E-01	0.02279969	1.00E+00	-8.61E+00	-1.18E+00	Neutral	NE-E
22.92827482	-1.04E+01	2.9841822	4.19E-17	1.24E-15	sgRNA450	sgRNA685	srf-20	rnpA	srf-20 | rnpA	-8.85E+00	0.20241092	0.00E+00	-6.94E+00	0.29166198	3.29E-94	-1.58E+01	5.38E+00	Neutral	E-E
18.78772854	-6.34E+00	0.837194	3.37E-11	1.36E-10	sgRNA450	sgRNA686	srf-20	ackA	srf-20 | ackA	-8.85E+00	0.20241092	0.00E+00	-7.06E-01	0.03111832	1.00E+00	-9.56E+00	3.22E+00	Neutral	NE-E
18.109908	-1.01E+01	2.9613307	9.54E-16	1.48E-14	sgRNA450	sgRNA687	srf-20	SPV_1854	srf-20 | SPV_1854	-8.85E+00	0.20241092	0.00E+00	6.64E-02	0.03633028	1.00E+00	-8.79E+00	-1.36E+00	Neutral	NE-E
15.41475808	-9.71E+00	2.9118948	2.38E-14	2.16E-13	sgRNA450	sgRNA688	srf-20	SPV_2427,comGG,comGF,comGE,comGD,comGC,comGB,comGA	srf-20 | SPV_2427,comGG,comGF,comGE,comGD,comGC,comGB,comGA	-8.85E+00	0.20241092	0.00E+00	2.23E-01	0.03926498	1.00E+00	-8.63E+00	-1.08E+00	Neutral	NE-E
17.98406701	-6.92E+00	1.0081981	1.07E-11	4.77E-11	sgRNA450	sgRNA689	srf-20	SPV_1864	srf-20 | SPV_1864	-8.85E+00	0.20241092	0.00E+00	1.26E-01	0.02377853	1.00E+00	-8.73E+00	1.81E+00	Neutral	NE-E
10.78027586	-6.97E+00	1.316556	1.50E-10	5.44E-10	sgRNA450	sgRNA690	srf-20	adh	srf-20 | adh	-8.85E+00	0.20241092	0.00E+00	2.08E-01	0.01924985	1.00E+00	-8.65E+00	1.68E+00	Neutral	NE-E
9.91081415	-6.86E+00	1.3038434	1.71E-10	6.17E-10	sgRNA450	sgRNA691	srf-20	nagA	srf-20 | nagA	-8.85E+00	0.20241092	0.00E+00	1.70E-01	0.03102309	1.00E+00	-8.68E+00	1.82E+00	Neutral	NE-E
23.51353791	-1.05E+01	3.0070828	3.12E-17	9.83E-16	sgRNA450	sgRNA692	srf-20	adr	srf-20 | adr	-8.85E+00	0.20241092	0.00E+00	1.66E-01	0.02318287	1.00E+00	-8.69E+00	-1.85E+00	Neutral	NE-E
7.62062639	-8.64E+00	2.8318882	2.41E-09	7.51E-09	sgRNA450	sgRNA693	srf-20	SPV_1869	srf-20 | SPV_1869	-8.85E+00	0.20241092	0.00E+00	2.02E-01	0.05078712	1.00E+00	-8.65E+00	1.56E-02	Neutral	NE-E
17.50468862	-7.67E+00	1.3176271	5.16E-13	3.12E-12	sgRNA450	sgRNA694	srf-20	pcp2	srf-20 | pcp2	-8.85E+00	0.20241092	0.00E+00	2.03E-01	0.02500867	1.00E+00	-8.65E+00	9.84E-01	Neutral	NE-E
13.22566744	-7.17E+00	1.3370057	1.07E-10	3.99E-10	sgRNA450	sgRNA695	srf-20	pcp2,SPV_1871,SPV_1872,SPV_2431	srf-20 | pcp2,SPV_1871,SPV_1872,SPV_2431	-8.85E+00	0.20241092	0.00E+00	1.35E-01	0.01733911	1.00E+00	-8.72E+00	1.55E+00	Neutral	NE-E
10.78981356	-9.27E+00	2.8635372	1.35E-12	7.31E-12	sgRNA450	sgRNA696	srf-20	SPV_1874	srf-20 | SPV_1874	-8.85E+00	0.20241092	0.00E+00	3.03E-01	0.07044363	1.00E+00	-8.55E+00	-7.21E-01	Neutral	NE-E
14.20417411	-9.54E+00	2.8948272	1.24E-13	8.90E-13	sgRNA450	sgRNA697	srf-20	thrC	srf-20 | thrC	-8.85E+00	0.20241092	0.00E+00	-5.34E-01	0.06074293	1.00E+00	-9.39E+00	-1.51E-01	Neutral	NE-E
12.2705163	-7.21E+00	1.302876	1.26E-11	5.52E-11	sgRNA450	sgRNA698	srf-20	SPV_1878	srf-20 | SPV_1878	-8.85E+00	0.20241092	0.00E+00	2.56E-01	0.01782985	1.00E+00	-8.60E+00	1.39E+00	Neutral	NE-E
15.42709688	-7.39E+00	1.3013962	2.75E-12	1.39E-11	sgRNA450	sgRNA699	srf-20	tRNA-Leu-6	srf-20 | tRNA-Leu-6	-8.85E+00	0.20241092	0.00E+00	-4.04E+00	0.39988518	1.02E-16	-1.29E+01	5.50E+00	Neutral	E-E
17.70600501	-9.89E+00	2.9309552	4.52E-15	5.34E-14	sgRNA450	sgRNA700	srf-20	tRNA-Leu-6,tRNA-Gln-2,tRNA-His-1	srf-20 | tRNA-Leu-6,tRNA-Gln-2,tRNA-His-1	-8.85E+00	0.20241092	0.00E+00	-7.08E+00	0.32614661	3.93E-80	-1.59E+01	6.04E+00	Neutral	E-E
35.62986012	-1.11E+01	3.0692404	1.76E-20	3.58E-18	sgRNA450	sgRNA701	srf-20	gltX	srf-20 | gltX	-8.85E+00	0.20241092	0.00E+00	-7.83E+00	0.33273148	3.07E-95	-1.67E+01	5.54E+00	Neutral	E-E
22.64433007	-1.04E+01	2.9643075	1.35E-17	5.15E-16	sgRNA450	sgRNA702	srf-20	pgi	srf-20 | pgi	-8.85E+00	0.20241092	0.00E+00	-7.49E+00	0.22360273	6.24E-185	-1.63E+01	5.98E+00	Neutral	E-E
12.95609569	-9.24E+00	2.8749881	1.07E-11	4.74E-11	sgRNA450	sgRNA703	srf-20	SPV_1898,SPV_1899	srf-20 | SPV_1898,SPV_1899	-8.85E+00	0.20241092	0.00E+00	1.67E-01	0.01922177	1.00E+00	-8.69E+00	-5.51E-01	Neutral	NE-E
16.77301538	-9.96E+00	2.9350056	1.25E-15	1.85E-14	sgRNA450	sgRNA704	srf-20	patA	srf-20 | patA	-8.85E+00	0.20241092	0.00E+00	1.90E-01	0.02758615	1.00E+00	-8.66E+00	-1.30E+00	Neutral	NE-E
11.4751983	-9.09E+00	2.843487	5.19E-12	2.46E-11	sgRNA450	sgRNA705	srf-20	argR1	srf-20 | argR1	-8.85E+00	0.20241092	0.00E+00	-7.13E+00	0.38734763	3.92E-60	-1.60E+01	6.89E+00	Neutral	E-E
13.38690145	-9.51E+00	2.8828176	4.18E-14	3.50E-13	sgRNA450	sgRNA706	srf-20	argS	srf-20 | argS	-8.85E+00	0.20241092	0.00E+00	-3.08E-01	0.07956621	1.00E+00	-9.16E+00	-3.50E-01	Neutral	NE-E
19.17882454	-1.02E+01	2.9641184	5.12E-16	8.95E-15	sgRNA450	sgRNA707	srf-20	pnpR,pnpS	srf-20 | pnpR,pnpS	-8.85E+00	0.20241092	0.00E+00	1.96E-01	0.02120631	1.00E+00	-8.66E+00	-1.50E+00	Neutral	NE-E
23.43506648	-8.11E+00	1.294569	1.23E-15	1.82E-14	sgRNA450	sgRNA708	srf-20	gpsA,galU	srf-20 | gpsA,galU	-8.85E+00	0.20241092	0.00E+00	-3.41E+00	0.27933209	4.20E-19	-1.23E+01	4.15E+00	Neutral	E-E
21.9085311	-1.03E+01	2.9760622	5.40E-16	9.34E-15	sgRNA450	sgRNA709	srf-20	dapD	srf-20 | dapD	-8.85E+00	0.20241092	0.00E+00	1.73E-01	0.02975482	1.00E+00	-8.68E+00	-1.59E+00	Neutral	NE-E
16.44346279	-7.59E+00	1.2963245	2.17E-13	1.45E-12	sgRNA450	sgRNA710	srf-20	srf-25	srf-20 | srf-25	-8.85E+00	0.20241092	0.00E+00	2.66E-01	0.03195841	1.00E+00	-8.59E+00	1.00E+00	Neutral	NE-E
16.54731132	-7.59E+00	1.2953124	1.87E-13	1.28E-12	sgRNA450	sgRNA711	srf-20	SPV_1924	srf-20 | SPV_1924	-8.85E+00	0.20241092	0.00E+00	2.04E-01	0.01870193	1.00E+00	-8.65E+00	1.06E+00	Neutral	NE-E
14.8949573	-9.74E+00	2.9079495	6.79E-15	7.49E-14	sgRNA450	sgRNA712	srf-20	pbp1b	srf-20 | pbp1b	-8.85E+00	0.20241092	0.00E+00	-2.77E-02	0.05560408	1.00E+00	-8.88E+00	-8.56E-01	Neutral	NE-E
16.18022088	-9.94E+00	2.9454058	1.33E-14	1.31E-13	sgRNA450	sgRNA713	srf-20	tyrS	srf-20 | tyrS	-8.85E+00	0.20241092	0.00E+00	4.51E-02	0.03901237	1.00E+00	-8.81E+00	-1.13E+00	Neutral	NE-E
20.20017609	-4.97E+00	0.5839346	2.92E-12	1.46E-11	sgRNA450	sgRNA714	srf-20	ctpC,SPV_1928	srf-20 | ctpC,SPV_1928	-8.85E+00	0.20241092	0.00E+00	2.15E-01	0.02049204	1.00E+00	-8.64E+00	3.67E+00	Neutral	NE-E
14.68361361	-9.68E+00	2.9057743	8.68E-14	6.56E-13	sgRNA450	sgRNA715	srf-20	rrmA	srf-20 | rrmA	-8.85E+00	0.20241092	0.00E+00	1.60E-01	0.02595689	1.00E+00	-8.69E+00	-9.84E-01	Neutral	NE-E
10.5510398	-6.94E+00	1.2956913	5.66E-11	2.20E-10	sgRNA450	sgRNA716	srf-20	malP,malQ	srf-20 | malP,malQ	-8.85E+00	0.20241092	0.00E+00	-3.50E-02	0.02466819	1.00E+00	-8.89E+00	1.95E+00	Neutral	NE-E
11.21877575	-9.19E+00	2.865964	5.26E-12	2.49E-11	sgRNA450	sgRNA717	srf-20	malX	srf-20 | malX	-8.85E+00	0.20241092	0.00E+00	2.56E-01	0.03509363	1.00E+00	-8.60E+00	-5.88E-01	Neutral	NE-E
23.43181318	-1.06E+01	3.0245995	2.16E-16	4.50E-15	sgRNA450	sgRNA718	srf-20	malA,malR	srf-20 | malA,malR	-8.85E+00	0.20241092	0.00E+00	-2.54E-01	0.06371722	1.00E+00	-9.11E+00	-1.48E+00	Neutral	NE-E
19.67721843	-7.02E+00	0.9931478	2.00E-12	1.04E-11	sgRNA450	sgRNA719	srf-20	SPV_1940,aspS	srf-20 | SPV_1940,aspS	-8.85E+00	0.20241092	0.00E+00	-8.29E+00	0.31207865	2.95E-121	-1.71E+01	1.01E+01	Neutral	E-E
9.044021	-8.90E+00	2.8253469	2.47E-11	1.03E-10	sgRNA450	sgRNA720	srf-20	SPV_1943	srf-20 | SPV_1943	-8.85E+00	0.20241092	0.00E+00	4.66E-02	0.02810343	1.00E+00	-8.81E+00	-9.07E-02	Neutral	NE-E
25.27119283	-1.07E+01	3.0168074	1.64E-18	1.04E-16	sgRNA450	sgRNA721	srf-20	SPV_1948	srf-20 | SPV_1948	-8.85E+00	0.20241092	0.00E+00	2.22E-01	0.01899114	1.00E+00	-8.63E+00	-2.06E+00	Neutral	NE-E
13.30901573	-9.56E+00	2.8876856	1.12E-13	8.15E-13	sgRNA450	sgRNA722	srf-20	hisS	srf-20 | hisS	-8.85E+00	0.20241092	0.00E+00	-7.22E+00	0.35433247	4.35E-73	-1.61E+01	6.51E+00	Neutral	E-E
9.77189112	-9.03E+00	2.8418391	1.16E-11	5.14E-11	sgRNA450	sgRNA723	srf-20	SPV_1951	srf-20 | SPV_1951	-8.85E+00	0.20241092	0.00E+00	1.63E-01	0.0207838	1.00E+00	-8.69E+00	-3.39E-01	Neutral	NE-E
19.76035276	-1.01E+01	2.9503352	3.41E-16	6.46E-15	sgRNA450	sgRNA724	srf-20	rgg	srf-20 | rgg	-8.85E+00	0.20241092	0.00E+00	2.25E-01	0.04963844	1.00E+00	-8.63E+00	-1.47E+00	Neutral	NE-E
16.0410035	-9.87E+00	2.9295556	6.99E-15	7.68E-14	sgRNA450	sgRNA725	srf-20	SPV_1954	srf-20 | SPV_1954	-8.85E+00	0.20241092	0.00E+00	2.50E-01	0.04566077	1.00E+00	-8.60E+00	-1.26E+00	Neutral	NE-E
22.64914749	-1.04E+01	2.9897998	3.07E-17	9.70E-16	sgRNA450	sgRNA726	srf-20	ilvD	srf-20 | ilvD	-8.85E+00	0.20241092	0.00E+00	2.02E-01	0.03015351	1.00E+00	-8.65E+00	-1.77E+00	Neutral	NE-E
13.81528373	-7.33E+00	1.3072253	4.90E-12	2.34E-11	sgRNA450	sgRNA727	srf-20	SPV_1962,SPV_2438	srf-20 | SPV_1962,SPV_2438	-8.85E+00	0.20241092	0.00E+00	2.09E-01	0.02115291	1.00E+00	-8.64E+00	1.32E+00	Neutral	NE-E
15.559183	-9.66E+00	2.9017313	2.17E-14	1.99E-13	sgRNA450	sgRNA728	srf-20	rpmF,rpmG3	srf-20 | rpmF,rpmG3	-8.85E+00	0.20241092	0.00E+00	-5.92E+00	0.20029436	5.11E-134	-1.48E+01	5.11E+00	Neutral	E-E
10.37201799	-6.81E+00	1.310367	3.74E-10	1.28E-09	sgRNA450	sgRNA729	srf-20	cbpN	srf-20 | cbpN	-8.85E+00	0.20241092	0.00E+00	1.77E-01	0.02620798	1.00E+00	-8.68E+00	1.86E+00	Neutral	NE-E
21.29491186	-1.03E+01	2.9754152	3.07E-17	9.70E-16	sgRNA450	sgRNA730	srf-20	SPV_2439,SPV_1969,SPV_1970,SPV_1971,SPV_1972	srf-20 | SPV_2439,SPV_1969,SPV_1970,SPV_1971,SPV_1972	-8.85E+00	0.20241092	0.00E+00	2.41E-01	0.03982943	1.00E+00	-8.61E+00	-1.73E+00	Neutral	NE-E
12.89722537	-9.26E+00	2.8674123	2.43E-12	1.24E-11	sgRNA450	sgRNA731	srf-20	SPV_1974,SPV_2441	srf-20 | SPV_1974,SPV_2441	-8.85E+00	0.20241092	0.00E+00	1.89E-01	0.01735674	1.00E+00	-8.67E+00	-5.91E-01	Neutral	NE-E
15.23007773	-6.64E+00	0.9922465	4.37E-11	1.73E-10	sgRNA450	sgRNA732	srf-20	srf-26,arcA	srf-20 | srf-26,arcA	-8.85E+00	0.20241092	0.00E+00	1.62E-01	0.01980252	1.00E+00	-8.69E+00	2.05E+00	Neutral	NE-E
20.28795633	-7.94E+00	1.2978853	9.14E-15	9.61E-14	sgRNA450	sgRNA733	srf-20	ybbK	srf-20 | ybbK	-8.85E+00	0.20241092	0.00E+00	1.73E-01	0.01905755	1.00E+00	-8.68E+00	7.38E-01	Neutral	NE-E
19.18789383	-1.01E+01	2.9557747	7.93E-16	1.27E-14	sgRNA450	sgRNA734	srf-20	adh2,fucI,fucL,fucY,SPV_1989,SPV_1990,SPV_1991,SPV_1992,fucU,fucA,fucK	srf-20 | adh2,fucI,fucL,fucY,SPV_1989,SPV_1990,SPV_1991,SPV_1992,fucU,fucA,fucK	-8.85E+00	0.20241092	0.00E+00	1.45E-01	0.03645913	1.00E+00	-8.71E+00	-1.40E+00	Neutral	NE-E
27.10542244	-8.43E+00	1.301074	1.11E-16	2.65E-15	sgRNA450	sgRNA735	srf-20	fucR	srf-20 | fucR	-8.85E+00	0.20241092	0.00E+00	1.84E-01	0.02730521	1.00E+00	-8.67E+00	2.35E-01	Neutral	NE-E
13.64021451	-9.61E+00	2.8985672	5.22E-14	4.23E-13	sgRNA450	sgRNA736	srf-20	SPV_2448	srf-20 | SPV_2448	-8.85E+00	0.20241092	0.00E+00	1.52E-01	0.02129289	1.00E+00	-8.70E+00	-9.11E-01	Neutral	NE-E
7.04238959	-8.54E+00	2.786392	4.83E-10	1.63E-09	sgRNA450	sgRNA737	srf-20	srf-27,srf-28	srf-20 | srf-27,srf-28	-8.85E+00	0.20241092	0.00E+00	-1.75E+00	0.29480248	1.43E-02	-1.06E+01	2.07E+00	Neutral	E-E
13.54139702	-9.61E+00	2.8944422	2.56E-14	2.30E-13	sgRNA450	sgRNA738	srf-20	SPV_2450	srf-20 | SPV_2450	-8.85E+00	0.20241092	0.00E+00	1.43E-01	0.03847242	1.00E+00	-8.71E+00	-8.98E-01	Neutral	NE-E
10.03314022	-8.92E+00	2.8239401	1.29E-11	5.63E-11	sgRNA450	sgRNA739	srf-20	srf-28	srf-20 | srf-28	-8.85E+00	0.20241092	0.00E+00	-7.58E-01	0.20574726	1.00E+00	-9.61E+00	6.90E-01	Neutral	NE-E
18.0763155	-1.01E+01	2.9729474	1.01E-15	1.54E-14	sgRNA450	sgRNA740	srf-20	adcA,adcB,adcC,adcR	srf-20 | adcA,adcB,adcC,adcR	-8.85E+00	0.20241092	0.00E+00	-1.00E+00	0.0979904	1.00E+00	-9.85E+00	-2.49E-01	Neutral	NE-E
21.28017426	-1.04E+01	2.9978803	3.10E-16	5.98E-15	sgRNA450	sgRNA741	srf-20	SPV_2006	srf-20 | SPV_2006	-8.85E+00	0.20241092	0.00E+00	2.16E-01	0.02666613	1.00E+00	-8.64E+00	-1.79E+00	Neutral	NE-E
7.55635645	-8.70E+00	2.8098379	3.01E-10	1.05E-09	sgRNA450	sgRNA742	srf-20	SPV_2007	srf-20 | SPV_2007	-8.85E+00	0.20241092	0.00E+00	1.42E-01	0.02948752	1.00E+00	-8.71E+00	1.02E-02	Neutral	NE-E
7.3817653	-8.42E+00	2.7691817	4.91E-10	1.66E-09	sgRNA450	sgRNA743	srf-20	SPV_2010,glpF,glpO,glpK	srf-20 | SPV_2010,glpF,glpO,glpK	-8.85E+00	0.20241092	0.00E+00	2.45E-01	0.02704777	1.00E+00	-8.61E+00	1.89E-01	Neutral	NE-E
15.71652593	-9.79E+00	2.9089592	5.59E-15	6.37E-14	sgRNA450	sgRNA744	srf-20	SPV_2010,glpF,glpO,glpK,SPV_2014	srf-20 | SPV_2010,glpF,glpO,glpK,SPV_2014	-8.85E+00	0.20241092	0.00E+00	2.29E-01	0.02166273	1.00E+00	-8.63E+00	-1.17E+00	Neutral	NE-E
14.1921871	-9.69E+00	2.921969	1.15E-13	8.35E-13	sgRNA450	sgRNA745	srf-20	hslO,SPV_2016	srf-20 | hslO,SPV_2016	-8.85E+00	0.20241092	0.00E+00	-1.28E+00	0.10283181	1.74E-02	-1.01E+01	4.39E-01	Neutral	E-E
30.38985224	-8.51E+00	1.3112556	1.04E-16	2.51E-15	sgRNA450	sgRNA746	srf-20	cbpA,SPV_2018	srf-20 | cbpA,SPV_2018	-8.85E+00	0.20241092	0.00E+00	1.38E-01	0.04409986	1.00E+00	-8.72E+00	2.05E-01	Neutral	NE-E
15.59098825	-9.76E+00	2.9197714	3.04E-14	2.66E-13	sgRNA450	sgRNA747	srf-20	clpC,ctsR	srf-20 | clpC,ctsR	-8.85E+00	0.20241092	0.00E+00	-2.47E-01	0.03599606	1.00E+00	-9.10E+00	-6.60E-01	Neutral	NE-E
28.87449338	-1.09E+01	3.0364779	4.21E-19	3.80E-17	sgRNA450	sgRNA748	srf-20	thiZ,thiY,thiX,SPV_2027	srf-20 | thiZ,thiY,thiX,SPV_2027	-8.85E+00	0.20241092	0.00E+00	1.29E-01	0.03012052	1.00E+00	-8.72E+00	-2.13E+00	Neutral	NE-E
24.08676493	-8.21E+00	1.2928909	3.95E-16	7.26E-15	sgRNA450	sgRNA749	srf-20	cbpD,cbpD,srf-29	srf-20 | cbpD,cbpD,srf-29	-8.85E+00	0.20241092	0.00E+00	1.32E-01	0.02293603	1.00E+00	-8.72E+00	5.10E-01	Neutral	NE-E
18.61922565	-1.02E+01	2.9622459	3.80E-16	7.04E-15	sgRNA450	sgRNA750	srf-20	SPV_2029	srf-20 | SPV_2029	-8.85E+00	0.20241092	0.00E+00	-4.18E+00	0.0940449	7.85E-249	-1.30E+01	2.85E+00	Neutral	E-E
16.34500297	-7.58E+00	1.2987558	2.75E-13	1.79E-12	sgRNA450	sgRNA751	srf-20	rplI,pde1	srf-20 | rplI,pde1	-8.85E+00	0.20241092	0.00E+00	-8.50E+00	0.29387645	1.09E-142	-1.74E+01	9.77E+00	Neutral	E-E
11.19875099	-6.19E+00	0.9981827	1.39E-09	4.45E-09	sgRNA450	sgRNA752	srf-20	hpf	srf-20 | hpf	-8.85E+00	0.20241092	0.00E+00	8.42E-02	0.02517694	1.00E+00	-8.77E+00	2.58E+00	Neutral	NE-E
16.50013137	-9.81E+00	2.9217274	6.78E-15	7.48E-14	sgRNA450	sgRNA753	srf-20	comFC,comFA	srf-20 | comFC,comFA	-8.85E+00	0.20241092	0.00E+00	1.92E-01	0.0185161	1.00E+00	-8.66E+00	-1.15E+00	Neutral	NE-E
28.29227037	-8.36E+00	1.3138578	6.93E-16	1.14E-14	sgRNA450	sgRNA754	srf-20	SPV_2036	srf-20 | SPV_2036	-8.85E+00	0.20241092	0.00E+00	1.70E-01	0.03383784	1.00E+00	-8.68E+00	3.26E-01	Neutral	NE-E
16.04246068	-9.90E+00	2.9314612	5.16E-15	5.96E-14	sgRNA450	sgRNA755	srf-20	cysK	srf-20 | cysK	-8.85E+00	0.20241092	0.00E+00	1.58E-01	0.02693669	1.00E+00	-8.70E+00	-1.21E+00	Neutral	NE-E
18.44914662	-1.01E+01	2.950053	8.79E-16	1.38E-14	sgRNA450	sgRNA756	srf-20	rpsB,srf-30	srf-20 | rpsB,srf-30	-8.85E+00	0.20241092	0.00E+00	-8.51E+00	0.33566525	7.04E-112	-1.74E+01	7.29E+00	Neutral	E-E
22.39547849	-1.04E+01	2.9951208	2.19E-16	4.53E-15	sgRNA450	sgRNA757	srf-20	pcsB	srf-20 | pcsB	-8.85E+00	0.20241092	0.00E+00	-7.21E+00	0.35219059	3.68E-74	-1.61E+01	5.68E+00	Neutral	E-E
18.00693108	-1.00E+01	2.9473945	1.07E-15	1.62E-14	sgRNA450	sgRNA758	srf-20	pgsA,rodZ,SPV_2051,SPV_2052	srf-20 | pgsA,rodZ,SPV_2051,SPV_2052	-8.85E+00	0.20241092	0.00E+00	-3.66E-01	0.05260424	1.00E+00	-9.22E+00	-8.28E-01	Neutral	NE-E
9.16238489	-5.03E+00	0.7895229	9.66E-08	2.60E-07	sgRNA450	sgRNA759	srf-20	SPV_2053,recF	srf-20 | SPV_2053,recF	-8.85E+00	0.20241092	0.00E+00	-5.68E-01	0.0342408	1.00E+00	-9.42E+00	4.40E+00	Neutral	NE-E
10.27068014	-9.11E+00	2.8537474	8.17E-12	3.71E-11	sgRNA450	sgRNA760	srf-20	guaB	srf-20 | guaB	-8.85E+00	0.20241092	0.00E+00	-4.35E+00	1.31424482	5.92E-06	-1.32E+01	4.09E+00	Neutral	E-E
2.6887829	-4.65E+00	1.40918	2.60E-04	5.87E-04	sgRNA450	sgRNA761	srf-20	trpS	srf-20 | trpS	-8.85E+00	0.20241092	0.00E+00	-7.47E+00	0.37630387	7.35E-68	-1.63E+01	1.17E+01	Neutral	E-E
21.14096672	-1.04E+01	2.9824268	4.12E-17	1.22E-15	sgRNA450	sgRNA762	srf-20	SPV_2057	srf-20 | SPV_2057	-8.85E+00	0.20241092	0.00E+00	1.28E-01	0.04276526	1.00E+00	-8.73E+00	-1.67E+00	Neutral	NE-E
13.62727054	-9.63E+00	2.8981831	2.90E-14	2.56E-13	sgRNA450	sgRNA763	srf-20	pipR	srf-20 | pipR	-8.85E+00	0.20241092	0.00E+00	1.82E-01	0.02115693	1.00E+00	-8.67E+00	-9.64E-01	Neutral	NE-E
11.36050623	-9.14E+00	2.855354	5.01E-12	2.39E-11	sgRNA450	sgRNA764	srf-20	tRNA-Glu-5,comE,comD,comC1	srf-20 | tRNA-Glu-5,comE,comD,comC1	-8.85E+00	0.20241092	0.00E+00	1.47E-01	0.02121297	1.00E+00	-8.71E+00	-4.36E-01	Neutral	NE-E
20.89002741	-1.02E+01	2.9564586	8.78E-17	2.20E-15	sgRNA450	sgRNA765	srf-20	tRNA-Arg-5	srf-20 | tRNA-Arg-5	-8.85E+00	0.20241092	0.00E+00	-8.66E+00	0.45981251	8.76E-66	-1.75E+01	7.31E+00	Neutral	E-E
25.40773183	-1.06E+01	2.9968567	3.80E-18	1.96E-16	sgRNA450	sgRNA766	srf-20	tRNA-Arg-5,rlmH	srf-20 | tRNA-Arg-5,rlmH	-8.85E+00	0.20241092	0.00E+00	7.20E-02	0.03179251	1.00E+00	-8.78E+00	-1.80E+00	Neutral	NE-E
18.89923977	-1.02E+01	2.9609192	2.44E-16	4.94E-15	sgRNA450	sgRNA767	srf-20	htrA,parB	srf-20 | htrA,parB	-8.85E+00	0.20241092	0.00E+00	2.09E-01	0.03125255	1.00E+00	-8.64E+00	-1.54E+00	Neutral	NE-E
27.64903021	-1.08E+01	3.028195	1.28E-18	8.64E-17	sgRNA450	sgRNA768	srf-20	parB	srf-20 | parB	-8.85E+00	0.20241092	0.00E+00	5.81E-03	0.02334939	1.00E+00	-8.85E+00	-1.93E+00	Neutral	NE-E
15.15518254	-9.78E+00	2.9177613	1.50E-14	1.46E-13	sgRNA450	sgRNA769	srf-20	pth	srf-20 | pth	-8.85E+00	0.20241092	0.00E+00	2.59E-01	0.02067733	1.00E+00	-8.59E+00	-1.18E+00	Neutral	NE-E
14.82021065	-9.73E+00	2.9069555	7.25E-15	7.91E-14	sgRNA450	sgRNA770	srf-20	tilS	srf-20 | tilS	-8.85E+00	0.20241092	0.00E+00	-3.56E+00	0.44698761	1.15E-10	-1.24E+01	2.69E+00	Neutral	E-E
6.10491169	-8.10E+00	2.754841	1.51E-08	4.36E-08	sgRNA450	sgRNA771	srf-20	ftsH	srf-20 | ftsH	-8.85E+00	0.20241092	0.00E+00	-1.05E+00	0.04115943	6.42E-01	-9.91E+00	1.81E+00	Neutral	NE-E
31.15990836	-1.10E+01	3.0497234	3.88E-20	6.48E-18	sgRNA450	sgRNA772	srf-20	polA	srf-20 | polA	-8.85E+00	0.20241092	0.00E+00	-3.94E+00	0.23527721	1.34E-37	-1.28E+01	1.79E+00	Neutral	E-E
6.32341675	-8.19E+00	2.7438433	2.02E-09	6.34E-09	sgRNA450	sgRNA773	srf-20	argH	srf-20 | argH	-8.85E+00	0.20241092	0.00E+00	1.49E-01	0.02645984	1.00E+00	-8.70E+00	5.11E-01	Neutral	NE-E
16.16855137	-9.82E+00	2.9134703	2.90E-15	3.70E-14	sgRNA450	sgRNA774	srf-20	rnjA	srf-20 | rnjA	-8.85E+00	0.20241092	0.00E+00	-5.09E+00	0.07578901	0.00E+00	-1.39E+01	4.12E+00	Neutral	E-E
2.70474495	-6.82E+00	2.6615315	3.54E-05	8.27E-05	sgRNA450	sgRNA775	srf-20	tsaD	srf-20 | tsaD	-8.85E+00	0.20241092	0.00E+00	-5.04E+00	0.30085895	7.82E-43	-1.39E+01	7.07E+00	Neutral	E-E
10.59917677	-6.84E+00	1.3082388	2.49E-10	8.75E-10	sgRNA450	sgRNA776	srf-20	adk	srf-20 | adk	-8.85E+00	0.20241092	0.00E+00	-8.01E+00	0.35132082	1.19E-89	-1.69E+01	1.00E+01	Neutral	E-E
22.61845137	-1.05E+01	2.9938384	1.32E-17	5.05E-16	sgRNA450	sgRNA777	srf-20	sulB	srf-20 | sulB	-8.85E+00	0.20241092	0.00E+00	-6.88E+00	0.25933878	5.13E-116	-1.57E+01	5.26E+00	Neutral	E-E
22.94035538	-1.05E+01	2.9972555	5.72E-17	1.58E-15	sgRNA450	sgRNA778	srf-20	sulC	srf-20 | sulC	-8.85E+00	0.20241092	0.00E+00	-7.10E+00	0.37477788	6.30E-62	-1.60E+01	5.50E+00	Neutral	E-E
27.60207622	-1.07E+01	3.0299743	5.93E-18	2.77E-16	sgRNA450	sgRNA779	srf-20	sulD	srf-20 | sulD	-8.85E+00	0.20241092	0.00E+00	-3.77E+00	0.21949341	5.61E-38	-1.26E+01	1.88E+00	Neutral	E-E
7.38367248	-8.54E+00	2.7938564	5.78E-10	1.94E-09	sgRNA450	sgRNA780	srf-20	ftsL	srf-20 | ftsL	-8.85E+00	0.20241092	0.00E+00	-1.00E+01	0.32099615	7.50E-173	-1.89E+01	1.03E+01	Neutral	E-E
15.15753601	-9.71E+00	2.9067857	1.60E-14	1.54E-13	sgRNA450	sgRNA781	srf-20	cps2O	srf-20 | cps2O	-8.85E+00	0.20241092	0.00E+00	-4.08E+00	0.14890033	7.72E-96	-1.29E+01	3.23E+00	Neutral	E-E
6.61865614	-8.07E+00	2.7877101	1.22E-07	3.27E-07	sgRNA450	sgRNA782	srf-20	SPV_0403	srf-20 | SPV_0403	-8.85E+00	0.20241092	0.00E+00	-3.49E+00	0.19348419	5.45E-39	-1.23E+01	4.28E+00	Neutral	E-E
6.920051	-8.43E+00	2.7810121	1.15E-09	3.71E-09	sgRNA450	sgRNA783	srf-20	valS	srf-20 | valS	-8.85E+00	0.20241092	0.00E+00	-6.43E+00	0.45079983	6.83E-39	-1.53E+01	6.85E+00	Neutral	E-E
21.07331763	-1.03E+01	2.9706633	7.83E-17	2.01E-15	sgRNA450	sgRNA784	srf-20	pheT	srf-20 | pheT	-8.85E+00	0.20241092	0.00E+00	-5.75E+00	0.31360901	2.05E-57	-1.46E+01	4.32E+00	Neutral	E-E
13.55617304	-9.54E+00	2.8901576	8.60E-14	6.50E-13	sgRNA450	sgRNA785	srf-20	divIB	srf-20 | divIB	-8.85E+00	0.20241092	0.00E+00	-4.49E-01	0.05260201	1.00E+00	-9.30E+00	-2.41E-01	Neutral	NE-E
8.45920809	-8.75E+00	2.8181081	1.54E-10	5.58E-10	sgRNA450	sgRNA786	srf-20	rimM	srf-20 | rimM	-8.85E+00	0.20241092	0.00E+00	-3.50E+00	0.26430501	2.31E-22	-1.23E+01	3.60E+00	Neutral	E-E
11.02469223	-9.10E+00	2.8372738	2.37E-12	1.21E-11	sgRNA450	sgRNA787	srf-20	trmD	srf-20 | trmD	-8.85E+00	0.20241092	0.00E+00	-1.64E+00	0.17811071	5.16E-04	-1.05E+01	1.39E+00	Neutral	E-E
10.14710683	-9.04E+00	2.8383251	6.52E-12	3.03E-11	sgRNA450	sgRNA788	srf-20	rodA	srf-20 | rodA	-8.85E+00	0.20241092	0.00E+00	-2.06E+00	0.12807817	1.97E-16	-1.09E+01	1.87E+00	Neutral	E-E
17.88624189	-1.01E+01	2.9515809	9.06E-16	1.42E-14	sgRNA450	sgRNA789	srf-20	gyrB	srf-20 | gyrB	-8.85E+00	0.20241092	0.00E+00	-4.22E-01	0.04564779	1.00E+00	-9.28E+00	-8.00E-01	Neutral	NE-E
8.12607956	-8.73E+00	2.8031846	5.86E-11	2.27E-10	sgRNA450	sgRNA790	srf-20	parC	srf-20 | parC	-8.85E+00	0.20241092	0.00E+00	-7.34E+00	0.25705535	3.20E-137	-1.62E+01	7.46E+00	Neutral	E-E
11.13833692	-9.20E+00	2.8552012	1.64E-12	8.74E-12	sgRNA450	sgRNA791	srf-20	dnaX	srf-20 | dnaX	-8.85E+00	0.20241092	0.00E+00	-8.77E+00	0.28754253	1.01E-158	-1.76E+01	8.43E+00	Neutral	E-E
25.7036383	-1.07E+01	3.019743	2.29E-18	1.34E-16	sgRNA450	sgRNA792	srf-20	cozE	srf-20 | cozE	-8.85E+00	0.20241092	0.00E+00	-3.90E+00	0.13130048	1.03E-108	-1.27E+01	2.06E+00	Neutral	E-E
7.03071685	-6.23E+00	1.3240435	3.03E-08	8.50E-08	sgRNA450	sgRNA793	srf-20	rluD1	srf-20 | rluD1	-8.85E+00	0.20241092	0.00E+00	-3.94E-01	0.04861823	1.00E+00	-9.25E+00	3.01E+00	Neutral	NE-E
12.51943695	-9.45E+00	2.8837682	2.49E-13	1.64E-12	sgRNA450	sgRNA794	srf-20	yabA	srf-20 | yabA	-8.85E+00	0.20241092	0.00E+00	-2.35E+00	0.23525974	4.24E-09	-1.12E+01	1.75E+00	Neutral	E-E
12.61314833	-9.56E+00	2.8999007	3.49E-13	2.20E-12	sgRNA450	sgRNA795	srf-20	frr	srf-20 | frr	-8.85E+00	0.20241092	0.00E+00	-4.10E+00	0.34540597	1.80E-21	-1.30E+01	3.40E+00	Neutral	E-E
9.52894316	-8.98E+00	2.8260965	7.15E-12	3.29E-11	sgRNA450	sgRNA796	srf-20	infC	srf-20 | infC	-8.85E+00	0.20241092	0.00E+00	-7.96E+00	0.55578301	9.05E-41	-1.68E+01	7.84E+00	Neutral	E-E
6.80905177	-8.40E+00	2.8034845	7.61E-09	2.25E-08	sgRNA450	sgRNA797	srf-20	rpmI	srf-20 | rpmI	-8.85E+00	0.20241092	0.00E+00	-8.61E+00	0.25756484	1.55E-189	-1.75E+01	9.06E+00	Neutral	E-E
20.34660546	-7.88E+00	1.2953642	1.49E-14	1.45E-13	sgRNA450	sgRNA798	srf-20	coaE	srf-20 | coaE	-8.85E+00	0.20241092	0.00E+00	-1.77E+00	0.14460285	1.44E-07	-1.06E+01	2.75E+00	Neutral	E-E
12.11342411	-9.34E+00	2.864526	2.42E-13	1.60E-12	sgRNA450	sgRNA799	srf-20	mtnN	srf-20 | mtnN	-8.85E+00	0.20241092	0.00E+00	-2.99E+00	0.21959152	1.27E-20	-1.18E+01	2.50E+00	Neutral	E-E
10.21476074	-9.14E+00	2.8655248	2.24E-11	9.35E-11	sgRNA450	sgRNA800	srf-20	dnaQ	srf-20 | dnaQ	-8.85E+00	0.20241092	0.00E+00	-7.13E-01	0.08590153	1.00E+00	-9.57E+00	4.24E-01	Neutral	NE-E
20.52938533	-1.03E+01	2.9714617	4.17E-17	1.23E-15	sgRNA450	sgRNA801	srf-20	SPV_0880	srf-20 | SPV_0880	-8.85E+00	0.20241092	0.00E+00	-2.56E+00	0.33622991	8.79E-07	-1.14E+01	1.12E+00	Neutral	E-E
19.44890862	-1.02E+01	2.9578839	1.96E-16	4.17E-15	sgRNA450	sgRNA802	srf-20	prfA	srf-20 | prfA	-8.85E+00	0.20241092	0.00E+00	-1.72E+00	0.10310923	3.90E-12	-1.06E+01	4.10E-01	Neutral	E-E
10.91604321	-9.09E+00	2.8383124	2.08E-12	1.08E-11	sgRNA450	sgRNA803	srf-20	tsaC	srf-20 | tsaC	-8.85E+00	0.20241092	0.00E+00	-4.55E+00	0.26454383	1.58E-43	-1.34E+01	4.31E+00	Neutral	E-E
7.05206973	-8.47E+00	2.7772567	4.59E-10	1.56E-09	sgRNA450	sgRNA804	srf-20	obgE	srf-20 | obgE	-8.85E+00	0.20241092	0.00E+00	-3.70E+00	0.37277879	5.16E-15	-1.26E+01	4.09E+00	Neutral	E-E
23.6846074	-6.84E+00	0.8354969	4.17E-13	2.58E-12	sgRNA450	sgRNA805	srf-20	SPV_0965	srf-20 | SPV_0965	-8.85E+00	0.20241092	0.00E+00	-2.87E+00	0.21851902	1.56E-18	-1.17E+01	4.88E+00	Neutral	E-E
8.43021344	-8.73E+00	2.8124785	1.33E-10	4.88E-10	sgRNA450	sgRNA806	srf-20	map	srf-20 | map	-8.85E+00	0.20241092	0.00E+00	-4.25E+00	0.29498238	3.54E-30	-1.31E+01	4.37E+00	Neutral	E-E
17.41625176	-1.02E+01	2.9651796	2.30E-15	3.05E-14	sgRNA450	sgRNA807	srf-20	nifS	srf-20 | nifS	-8.85E+00	0.20241092	0.00E+00	-6.68E+00	0.23612778	7.51E-129	-1.55E+01	5.35E+00	Neutral	E-E
7.03374623	-8.49E+00	2.7768015	4.01E-10	1.37E-09	sgRNA450	sgRNA808	srf-20	rplU	srf-20 | rplU	-8.85E+00	0.20241092	0.00E+00	-8.13E+00	0.31726567	2.85E-112	-1.70E+01	8.49E+00	Neutral	E-E
14.3265037	-9.47E+00	2.8815448	1.71E-13	1.18E-12	sgRNA450	sgRNA809	srf-20	SPV_0990	srf-20 | SPV_0990	-8.85E+00	0.20241092	0.00E+00	-8.57E+00	0.29237279	1.87E-147	-1.74E+01	7.95E+00	Neutral	E-E
17.51246604	-1.00E+01	2.9423406	1.38E-15	2.00E-14	sgRNA450	sgRNA810	srf-20	rpmA	srf-20 | rpmA	-8.85E+00	0.20241092	0.00E+00	-6.42E+00	0.37250514	6.54E-51	-1.53E+01	5.27E+00	Neutral	E-E
23.54685749	-1.05E+01	2.9936015	3.89E-18	2.00E-16	sgRNA450	sgRNA811	srf-20	ftsY	srf-20 | ftsY	-8.85E+00	0.20241092	0.00E+00	-6.14E-02	0.030568	1.00E+00	-8.91E+00	-1.63E+00	Neutral	NE-E
8.51761028	-8.69E+00	2.798234	6.78E-11	2.60E-10	sgRNA450	sgRNA812	srf-20	smc	srf-20 | smc	-8.85E+00	0.20241092	0.00E+00	-1.64E+00	0.18711638	1.16E-03	-1.05E+01	1.80E+00	Neutral	E-E
19.11133566	-1.02E+01	2.9616524	2.05E-16	4.32E-15	sgRNA450	sgRNA813	srf-20	licD1	srf-20 | licD1	-8.85E+00	0.20241092	0.00E+00	-5.85E+00	0.50574437	2.31E-27	-1.47E+01	4.52E+00	Neutral	E-E
13.20753291	-9.31E+00	2.8835832	3.30E-12	1.63E-11	sgRNA450	sgRNA814	srf-20	ffh	srf-20 | ffh	-8.85E+00	0.20241092	0.00E+00	-1.62E+00	0.07947269	1.60E-14	-1.05E+01	1.17E+00	Neutral	E-E
10.50740677	-9.23E+00	2.8571642	1.65E-12	8.75E-12	sgRNA450	sgRNA815	srf-20	rplL	srf-20 | rplL	-8.85E+00	0.20241092	0.00E+00	-7.19E-01	0.16929611	1.00E+00	-9.57E+00	3.47E-01	Neutral	NE-E
16.4254433	-9.95E+00	2.9423315	1.56E-14	1.51E-13	sgRNA450	sgRNA816	srf-20	rplJ	srf-20 | rplJ	-8.85E+00	0.20241092	0.00E+00	-5.34E+00	0.65600223	2.08E-15	-1.42E+01	4.24E+00	Neutral	E-E
18.88326129	-1.01E+01	2.9536344	3.90E-16	7.19E-15	sgRNA450	sgRNA817	srf-20	murC	srf-20 | murC	-8.85E+00	0.20241092	0.00E+00	-1.13E+01	0.38027513	1.07E-170	-2.02E+01	1.01E+01	Neutral	E-E
4.85494152	-7.80E+00	2.712711	5.46E-08	1.50E-07	sgRNA450	sgRNA818	srf-20	aspC	srf-20 | aspC	-8.85E+00	0.20241092	0.00E+00	-7.57E+00	0.43857648	6.39E-56	-1.64E+01	8.62E+00	Neutral	E-E
10.23194427	-9.03E+00	2.8321047	3.11E-12	1.55E-11	sgRNA450	sgRNA819	srf-20	engB	srf-20 | engB	-8.85E+00	0.20241092	0.00E+00	-5.45E+00	0.38203296	1.86E-35	-1.43E+01	5.27E+00	Neutral	E-E
24.2491046	-1.07E+01	3.0145435	1.53E-17	5.68E-16	sgRNA450	sgRNA820	srf-20	clpX	srf-20 | clpX	-8.85E+00	0.20241092	0.00E+00	-7.12E+00	0.42616863	1.24E-51	-1.60E+01	5.32E+00	Neutral	E-E
7.97058105	-8.63E+00	2.800017	2.23E-10	7.89E-10	sgRNA450	sgRNA821	srf-20	cmk	srf-20 | cmk	-8.85E+00	0.20241092	0.00E+00	-4.26E+00	0.30640897	2.72E-29	-1.31E+01	4.48E+00	Neutral	E-E
19.40920513	-7.92E+00	1.3054815	2.69E-14	2.40E-13	sgRNA450	sgRNA822	srf-20	ileS	srf-20 | ileS	-8.85E+00	0.20241092	0.00E+00	-7.71E+00	0.52464699	4.01E-43	-1.66E+01	8.65E+00	Neutral	E-E
25.04422276	-1.06E+01	3.0000966	2.11E-18	1.26E-16	sgRNA450	sgRNA823	srf-20	SPV_2374,divIVA	srf-20 | SPV_2374,divIVA	-8.85E+00	0.20241092	0.00E+00	-4.91E+00	0.28390889	5.03E-47	-1.38E+01	3.16E+00	Neutral	E-E
23.74763391	-1.03E+01	2.976848	1.38E-16	3.15E-15	sgRNA450	sgRNA824	srf-20	murF	srf-20 | murF	-8.85E+00	0.20241092	0.00E+00	-8.19E+00	0.27034044	2.67E-155	-1.70E+01	6.72E+00	Neutral	E-E
9.3976219	-6.81E+00	1.3261683	1.06E-09	3.43E-09	sgRNA450	sgRNA825	srf-20	recR	srf-20 | recR	-8.85E+00	0.20241092	0.00E+00	-8.41E-01	0.05077892	1.00E+00	-9.69E+00	2.88E+00	Neutral	NE-E
13.86113373	-9.63E+00	2.9327078	1.89E-12	9.91E-12	sgRNA450	sgRNA826	srf-20	alr	srf-20 | alr	-8.85E+00	0.20241092	0.00E+00	-8.84E+00	0.22518492	1.88E-264	-1.77E+01	8.06E+00	Neutral	E-E
18.91263765	-1.01E+01	2.9471606	3.73E-16	6.93E-15	sgRNA450	sgRNA827	srf-20	acpS	srf-20 | acpS	-8.85E+00	0.20241092	0.00E+00	-8.79E+00	0.30715684	1.60E-140	-1.76E+01	7.56E+00	Neutral	E-E
18.01197042	-1.01E+01	2.9438858	3.37E-16	6.40E-15	sgRNA450	sgRNA828	srf-20	engA	srf-20 | engA	-8.85E+00	0.20241092	0.00E+00	-5.28E+00	0.28570428	2.63E-55	-1.41E+01	4.05E+00	Neutral	E-E
14.43354237	-9.70E+00	2.9038273	1.01E-14	1.05E-13	sgRNA450	sgRNA829	srf-20	dnaI	srf-20 | dnaI	-8.85E+00	0.20241092	0.00E+00	-8.50E+00	0.3226353	1.48E-119	-1.74E+01	7.66E+00	Neutral	E-E
15.38255062	-9.82E+00	2.9308835	2.67E-14	2.38E-13	sgRNA450	sgRNA830	srf-20	fmt	srf-20 | fmt	-8.85E+00	0.20241092	0.00E+00	-4.30E+00	0.36438892	5.70E-22	-1.32E+01	3.33E+00	Neutral	E-E
15.61255073	-9.97E+00	2.9372126	6.78E-15	7.49E-14	sgRNA450	sgRNA831	srf-20	priA	srf-20 | priA	-8.85E+00	0.20241092	0.00E+00	-4.86E+00	0.38467283	2.72E-26	-1.37E+01	3.75E+00	Neutral	E-E
8.81151638	-8.78E+00	2.8155604	7.35E-11	2.81E-10	sgRNA450	sgRNA832	srf-20	scpB	srf-20 | scpB	-8.85E+00	0.20241092	0.00E+00	-4.59E-01	0.06797367	1.00E+00	-9.31E+00	5.34E-01	Neutral	NE-E
17.53106996	-5.68E+00	0.729383	6.52E-11	2.51E-10	sgRNA450	sgRNA833	srf-20	scpA	srf-20 | scpA	-8.85E+00	0.20241092	0.00E+00	-7.74E-01	0.0866129	1.00E+00	-9.63E+00	3.95E+00	Neutral	NE-E
9.63020459	-9.04E+00	2.8445196	1.03E-11	4.58E-11	sgRNA450	sgRNA834	srf-20	rpoC	srf-20 | rpoC	-8.85E+00	0.20241092	0.00E+00	-7.73E+00	0.37076605	7.48E-76	-1.66E+01	7.54E+00	Neutral	E-E
17.82246197	-7.46E+00	1.3203247	7.71E-12	3.53E-11	sgRNA450	sgRNA835	srf-20	rpoB	srf-20 | rpoB	-8.85E+00	0.20241092	0.00E+00	-8.26E+00	0.36339023	2.67E-92	-1.71E+01	9.66E+00	Neutral	E-E
12.79298478	-9.53E+00	2.9021515	4.67E-13	2.86E-12	sgRNA450	sgRNA836	srf-20	murA-2	srf-20 | murA-2	-8.85E+00	0.20241092	0.00E+00	5.77E-02	0.02696424	1.00E+00	-8.80E+00	-7.37E-01	Neutral	NE-E
28.62988661	-1.08E+01	3.0345827	5.54E-19	4.64E-17	sgRNA450	sgRNA837	srf-20	nusG	srf-20 | nusG	-8.85E+00	0.20241092	0.00E+00	-1.63E+00	0.10190578	1.56E-09	-1.05E+01	-3.47E-01	Neutral	E-E
11.1462547	-6.79E+00	1.310687	1.51E-09	4.81E-09	sgRNA450	sgRNA838	srf-20	secE	srf-20 | secE	-8.85E+00	0.20241092	0.00E+00	-7.43E+00	0.25651346	4.50E-139	-1.63E+01	9.49E+00	Neutral	E-E
8.76770108	-6.66E+00	1.3076565	8.79E-10	2.88E-09	sgRNA450	sgRNA839	srf-20	eloR	srf-20 | eloR	-8.85E+00	0.20241092	0.00E+00	-2.48E+00	0.30551749	5.12E-07	-1.13E+01	4.67E+00	Neutral	E-E
21.27521864	-1.02E+01	2.9567825	2.53E-16	5.08E-15	sgRNA450	sgRNA840	srf-20	dnaC	srf-20 | dnaC	-8.85E+00	0.20241092	0.00E+00	-8.03E+00	0.325877	2.29E-104	-1.69E+01	6.72E+00	Neutral	E-E
17.44364817	-1.00E+01	2.9399679	8.72E-16	1.37E-14	sgRNA450	sgRNA841	srf-20	tsf	srf-20 | tsf	-8.85E+00	0.20241092	0.00E+00	-5.53E+00	0.4494268	1.02E-28	-1.44E+01	4.38E+00	Neutral	E-E
7.21568953	-8.50E+00	2.7820352	4.00E-10	1.37E-09	sgRNA450	sgRNA842	srf-20	mreD	srf-20 | mreD	-8.85E+00	0.20241092	0.00E+00	-9.67E-02	0.05134434	1.00E+00	-8.95E+00	4.50E-01	Neutral	NE-E
13.40373266	-7.32E+00	1.3056616	5.00E-12	2.38E-11	sgRNA450	sgRNA843	srf-20	mreC	srf-20 | mreC	-8.85E+00	0.20241092	0.00E+00	-9.82E-02	0.04114524	1.00E+00	-8.95E+00	1.63E+00	Neutral	NE-E
18.95594003	-1.00E+01	2.9419596	1.12E-15	1.69E-14	sgRNA450	sgRNA844	srf-20	lctO,SPV_0619	srf-20 | lctO,SPV_0619	-8.85E+00	0.20241092	0.00E+00	2.61E-01	0.03288489	1.00E+00	-8.59E+00	-1.43E+00	Neutral	NE-E
22.7135476	-1.04E+01	2.9815357	2.21E-17	7.53E-16	sgRNA450	sgRNA845	srf-20	NA	srf-20 | NA	-8.85E+00	0.20241092	0.00E+00	1.61E-01	0.02745423	1.00E+00	-8.69E+00	-1.70E+00	Neutral	NE-E
12.94010786	-9.47E+00	2.8865919	2.37E-13	1.58E-12	sgRNA450	sgRNA846	srf-20	phtB,phtA	srf-20 | phtB,phtA	-8.85E+00	0.20241092	0.00E+00	1.68E-01	0.03496861	1.00E+00	-8.69E+00	-7.82E-01	Neutral	NE-E
24.20649121	-1.05E+01	3.0016808	1.94E-17	6.80E-16	sgRNA450	sgRNA847	srf-20	phtA	srf-20 | phtA	-8.85E+00	0.20241092	0.00E+00	1.60E-01	0.02027617	1.00E+00	-8.69E+00	-1.83E+00	Neutral	NE-E
9.06231964	-8.86E+00	2.8263999	4.63E-11	1.83E-10	sgRNA450	sgRNA848	srf-20	SPV_2214,SPV_0639,SPV_2318,SPV_1316,SPV_2348,SPV_2221,SPV_0711	srf-20 | SPV_2214,SPV_0639,SPV_2318,SPV_1316,SPV_2348,SPV_2221,SPV_0711	-8.85E+00	0.20241092	0.00E+00	2.70E-01	0.05340915	1.00E+00	-8.58E+00	-2.74E-01	Neutral	NE-E
11.10079869	-9.33E+00	2.8660821	8.39E-13	4.80E-12	sgRNA450	sgRNA849	srf-20	SPV_2163,SPV_2407	srf-20 | SPV_2163,SPV_2407	-8.85E+00	0.20241092	0.00E+00	1.99E-01	0.03488632	1.00E+00	-8.65E+00	-6.74E-01	Neutral	NE-E
16.53130157	-7.53E+00	1.299964	5.72E-13	3.42E-12	sgRNA450	sgRNA850	srf-20	SPV_1058,SPV_0559,SPV_0560,SPV_0561,bgaA	srf-20 | SPV_1058,SPV_0559,SPV_0560,SPV_0561,bgaA	-8.85E+00	0.20241092	0.00E+00	1.91E-01	0.04061595	1.00E+00	-8.66E+00	1.13E+00	Neutral	NE-E
11.89164052	-7.15E+00	1.3090896	2.57E-11	1.06E-10	sgRNA450	sgRNA851	srf-20	SPV_0085,SPV_2094,SPV_1317	srf-20 | SPV_0085,SPV_2094,SPV_1317	-8.85E+00	0.20241092	0.00E+00	1.85E-01	0.0230973	1.00E+00	-8.67E+00	1.52E+00	Neutral	NE-E
13.35140063	-9.45E+00	2.8912042	4.03E-13	2.50E-12	sgRNA450	sgRNA852	srf-20	tRNA-Ser-2,tRNA-Ile-1,tRNA-Ile-2	srf-20 | tRNA-Ser-2,tRNA-Ile-1,tRNA-Ile-2	-8.85E+00	0.20241092	0.00E+00	-8.11E+00	0.32065112	8.98E-110	-1.70E+01	7.51E+00	Neutral	E-E
15.10118243	-9.48E+00	2.8864446	7.79E-13	4.49E-12	sgRNA450	sgRNA853	srf-20	tRNA-Tyr-2,tRNA-Tyr-1	srf-20 | tRNA-Tyr-2,tRNA-Tyr-1	-8.85E+00	0.20241092	0.00E+00	-5.91E+00	0.49834313	2.38E-26	-1.48E+01	5.29E+00	Neutral	E-E
9.86035356	-9.06E+00	2.8434722	7.37E-12	3.39E-11	sgRNA450	sgRNA854	srf-20	SPV_0794,SPV_2241,SPV_2251,SPV_0832,SPV_2274,SPV_0971,SPV_1966	srf-20 | SPV_0794,SPV_2241,SPV_2251,SPV_0832,SPV_2274,SPV_0971,SPV_1966	-8.85E+00	0.20241092	0.00E+00	2.89E-01	0.06886007	1.00E+00	-8.56E+00	-4.96E-01	Neutral	NE-E
22.74839051	-1.03E+01	2.9719849	1.68E-16	3.68E-15	sgRNA450	sgRNA855	srf-20	SPV_2274,SPV_0972,SPV_2304,SPV_2305,appA,SPV_1171,nanE-2,SPV_1173,SPV_2322,SPV_1539,SPV_2386,SPV_1906,SPV_1967,SPV_2414,SPV_2415,SPV_2083,SPV_0045	srf-20 | SPV_2274,SPV_0972,SPV_2304,SPV_2305,appA,SPV_1171,nanE-2,SPV_1173,SPV_2322,SPV_1539,SPV_2386,SPV_1906,SPV_1967,SPV_2414,SPV_2415,SPV_2083,SPV_0045	-8.85E+00	0.20241092	0.00E+00	1.76E-01	0.03085172	1.00E+00	-8.68E+00	-1.60E+00	Neutral	NE-E
12.83073571	-9.39E+00	2.8828732	6.66E-13	3.91E-12	sgRNA450	sgRNA856	srf-20	araT,recO,plsX,SPV_0044,SPV_0045	srf-20 | araT,recO,plsX,SPV_0044,SPV_0045	-8.85E+00	0.20241092	0.00E+00	-9.06E-01	0.05016844	1.00E+00	-9.76E+00	3.66E-01	Neutral	NE-E
17.02327	-7.70E+00	1.2932989	6.20E-14	4.90E-13	sgRNA450	sgRNA857	srf-20	SPV_2432	srf-20 | SPV_2432	-8.85E+00	0.20241092	0.00E+00	2.05E-01	0.02752973	1.00E+00	-8.65E+00	9.49E-01	Neutral	NE-E
10.61808644	-9.03E+00	2.8446125	1.46E-11	6.33E-11	sgRNA450	sgRNA858	srf-20	SPV_2326	srf-20 | SPV_2326	-8.85E+00	0.20241092	0.00E+00	1.88E-01	0.02189813	1.00E+00	-8.67E+00	-3.68E-01	Neutral	NE-E
12.13615845	-9.43E+00	2.8921603	1.17E-12	6.43E-12	sgRNA450	sgRNA859	srf-20	tRNA-Ser-2	srf-20 | tRNA-Ser-2	-8.85E+00	0.20241092	0.00E+00	-8.24E+00	0.55911274	1.19E-43	-1.71E+01	7.67E+00	Neutral	E-E
19.82290248	-1.01E+01	2.9495959	1.58E-16	3.50E-15	sgRNA450	sgRNA860	srf-20	rrlB,rrlC,rrlD,rrlA	srf-20 | rrlB,rrlC,rrlD,rrlA	-8.85E+00	0.20241092	0.00E+00	-5.28E+00	0.43153771	9.29E-28	-1.41E+01	4.01E+00	Neutral	E-E
22.10392717	-1.03E+01	2.9713532	2.74E-17	8.91E-16	sgRNA450	sgRNA861	srf-20	tRNA-Glu-2,tRNA-Glu-3,tRNA-Glu-4,tRNA-Glu-5,tRNA-Glu-1	srf-20 | tRNA-Glu-2,tRNA-Glu-3,tRNA-Glu-4,tRNA-Glu-5,tRNA-Glu-1	-8.85E+00	0.20241092	0.00E+00	-9.06E+00	0.28753295	1.69E-171	-1.79E+01	7.61E+00	Neutral	E-E
12.90439737	-9.36E+00	2.8665372	2.54E-13	1.67E-12	sgRNA450	sgRNA862	srf-20	rrfB,rrfC,rrfD,rrfA	srf-20 | rrfB,rrfC,rrfD,rrfA	-8.85E+00	0.20241092	0.00E+00	-6.56E+00	0.59661156	2.79E-26	-1.54E+01	6.06E+00	Neutral	E-E
12.885434	-9.45E+00	2.8986298	1.24E-12	6.81E-12	sgRNA450	sgRNA863	srf-20	comX2,comX1	srf-20 | comX2,comX1	-8.85E+00	0.20241092	0.00E+00	1.72E-01	0.02211022	1.00E+00	-8.68E+00	-7.72E-01	Neutral	NE-E
20.28407017	-1.03E+01	2.9660625	9.48E-17	2.34E-15	sgRNA450	sgRNA864	srf-20	tRNA-Ser-2,tRNA-Ile-1,tRNA-Gly-1,tRNA-Phe-1,tRNA-fMet-1,tRNA-Ser-3,tRNA-Ile2-1,tRNA-Met-1,tRNA-Pro-1,tRNA-Arg-3,tRNA-Leu-2,tRNA-Gly-2,tRNA-Thr-2,tRNA-Leu-3,tRNA-Pro-2,tRNA-Arg-4,tRNA-Leu-4,tRNA-Gly-3,tRNA-Thr-3,tRNA-Leu-5	srf-20 | tRNA-Ser-2,tRNA-Ile-1,tRNA-Gly-1,tRNA-Phe-1,tRNA-fMet-1,tRNA-Ser-3,tRNA-Ile2-1,tRNA-Met-1,tRNA-Pro-1,tRNA-Arg-3,tRNA-Leu-2,tRNA-Gly-2,tRNA-Thr-2,tRNA-Leu-3,tRNA-Pro-2,tRNA-Arg-4,tRNA-Leu-4,tRNA-Gly-3,tRNA-Thr-3,tRNA-Leu-5	-8.85E+00	0.20241092	0.00E+00	-7.04E+00	0.48495697	1.16E-41	-1.59E+01	5.64E+00	Neutral	E-E
7.30097978	-8.59E+00	2.798985	5.05E-10	1.71E-09	sgRNA450	sgRNA865	srf-20	SPV_0358,SPV_2155,SPV_2156,SPV_2341,SPV_2343,SPV_1315,SPV_2346,SPV_0743,SPV_2230,SPV_0744	srf-20 | SPV_0358,SPV_2155,SPV_2156,SPV_2341,SPV_2343,SPV_1315,SPV_2346,SPV_0743,SPV_2230,SPV_0744	-8.85E+00	0.20241092	0.00E+00	4.67E-01	0.12684954	1.00E+00	-8.39E+00	-2.05E-01	Neutral	NE-E
8.86762913	-6.53E+00	1.3090808	2.71E-09	8.38E-09	sgRNA450	sgRNA866	srf-20	rrsB,rrsC,rrsD,rrsA	srf-20 | rrsB,rrsC,rrsD,rrsA	-8.85E+00	0.20241092	0.00E+00	-5.56E-01	0.1740515	1.00E+00	-9.41E+00	2.88E+00	Neutral	NE-E
0	NA	NA	NA	NA	sgRNA450	sgRNA867	srf-20	SPV_1058,SPV_0559,SPV_0560,SPV_0561,bgaA	srf-20 | SPV_1058,SPV_0559,SPV_0560,SPV_0561,bgaA	-8.85E+00	0.20241092	0.00E+00	NA	NA	NA	NA	NA	Neutral	NE-E
7.12403074	-8.37E+00	2.7651292	6.93E-10	2.30E-09	sgRNA450	sgRNA868	srf-20	SPV_1623,srf-03,comA,comB	srf-20 | SPV_1623,srf-03,comA,comB	-8.85E+00	0.20241092	0.00E+00	4.30E-02	0.07316327	1.00E+00	-8.81E+00	4.37E-01	Neutral	NE-E
9.79249552	-8.94E+00	2.8323169	1.95E-11	8.25E-11	sgRNA450	sgRNA869	srf-20	SPV_2143,SPV_0314,SPV_1825,SPV_2425,SPV_2268,SPV_1014,SPV_2263,SPV_2264,SPV_2223,SPV_0716,SPV_2093,SPV_2070,SPV_2071	srf-20 | SPV_2143,SPV_0314,SPV_1825,SPV_2425,SPV_2268,SPV_1014,SPV_2263,SPV_2264,SPV_2223,SPV_0716,SPV_2093,SPV_2070,SPV_2071	-8.85E+00	0.20241092	0.00E+00	2.61E-01	0.07182784	1.00E+00	-8.59E+00	-3.49E-01	Neutral	NE-E
21.7524516	4.60E-01	0.277867	1.00E+00	1.00E+00	sgRNA451	sgRNA452	trzA	msrAB1	trzA | msrAB1	1.68E-01	0.0255066	1.00E+00	1.82E-01	0.03758667	1.00E+00	3.50E-01	1.10E-01	Neutral	NE-NE
47.8460349	3.64E-02	0.268859	1.00E+00	1.00E+00	sgRNA451	sgRNA453	trzA	msrAB1,SPV_2331,thrB,hom	trzA | msrAB1,SPV_2331,thrB,hom	1.68E-01	0.0255066	1.00E+00	-1.42E-01	0.03867168	1.00E+00	2.57E-02	1.07E-02	Neutral	NE-NE
30.30712484	2.42E-01	0.2461658	1.00E+00	1.00E+00	sgRNA451	sgRNA454	trzA	mecA	trzA | mecA	1.68E-01	0.0255066	1.00E+00	-6.76E-02	0.04999618	1.00E+00	1.00E-01	1.41E-01	Neutral	NE-NE
14.45752261	-5.74E+00	0.7605637	1.71E-10	6.16E-10	sgRNA451	sgRNA455	trzA	tarQ,tarP,cps23FU,SPV_1200,licD3	trzA | tarQ,tarP,cps23FU,SPV_1200,licD3	1.68E-01	0.0255066	1.00E+00	-4.88E+00	0.70099271	2.45E-12	-4.71E+00	-1.03E+00	Negative	NE-E
20.90839659	3.60E-01	0.3969159	1.00E+00	1.00E+00	sgRNA451	sgRNA456	trzA	psr,pheA,aroK,aroA	trzA | psr,pheA,aroK,aroA	1.68E-01	0.0255066	1.00E+00	1.96E-01	0.02639172	1.00E+00	3.64E-01	-3.93E-03	Neutral	NE-NE
49.02489366	-6.31E-02	0.2092214	1.00E+00	1.00E+00	sgRNA451	sgRNA457	trzA	ywbD	trzA | ywbD	1.68E-01	0.0255066	1.00E+00	-1.95E-01	0.04321191	1.00E+00	-2.74E-02	-3.57E-02	Neutral	NE-NE
18.99860957	3.08E-01	0.273458	1.00E+00	1.00E+00	sgRNA451	sgRNA458	trzA	SPV_1213,SPV_1214	trzA | SPV_1213,SPV_1214	1.68E-01	0.0255066	1.00E+00	2.07E-01	0.02639485	1.00E+00	3.75E-01	-6.71E-02	Neutral	NE-NE
62.4802139	6.40E-01	0.1802288	1.00E+00	1.00E+00	sgRNA451	sgRNA459	trzA	amy	trzA | amy	1.68E-01	0.0255066	1.00E+00	2.40E-01	0.03362775	1.00E+00	4.08E-01	2.32E-01	Neutral	NE-NE
13.29255416	-9.54E+00	2.9004135	2.75E-13	1.79E-12	sgRNA451	sgRNA460	trzA	alaS,SPV_1217	trzA | alaS,SPV_1217	1.68E-01	0.0255066	1.00E+00	-7.18E+00	0.38041812	2.59E-62	-7.02E+00	-2.52E+00	Neutral	NE-E
15.71054302	-9.89E+00	2.9406803	2.23E-14	2.04E-13	sgRNA451	sgRNA461	trzA	potD,potC,potB,potA,murB	trzA | potD,potC,potB,potA,murB	1.68E-01	0.0255066	1.00E+00	-1.13E+01	0.46326911	2.83E-124	-1.11E+01	1.26E+00	Neutral	NE-E
44.20945462	5.52E-01	0.200865	1.00E+00	1.00E+00	sgRNA451	sgRNA462	trzA	budA	trzA | budA	1.68E-01	0.0255066	1.00E+00	1.72E-01	0.03768667	1.00E+00	3.40E-01	2.12E-01	Neutral	NE-NE
43.44812168	1.33E-01	0.2496547	1.00E+00	1.00E+00	sgRNA451	sgRNA463	trzA	SPV_1226	trzA | SPV_1226	1.68E-01	0.0255066	1.00E+00	2.79E-01	0.03297638	1.00E+00	4.47E-01	-3.14E-01	Neutral	NE-NE
49.76642263	4.98E-01	0.2027113	1.00E+00	1.00E+00	sgRNA451	sgRNA464	trzA	SPV_1234,SPV_1235,spxA1	trzA | SPV_1234,SPV_1235,spxA1	1.68E-01	0.0255066	1.00E+00	2.10E-03	0.0375952	1.00E+00	1.70E-01	3.27E-01	Neutral	NE-NE
37.41458611	2.53E-01	0.233305	1.00E+00	1.00E+00	sgRNA451	sgRNA465	trzA	nagD,SPV_1239,hemN	trzA | nagD,SPV_1239,hemN	1.68E-01	0.0255066	1.00E+00	1.54E-01	0.03906383	1.00E+00	3.22E-01	-6.87E-02	Neutral	NE-NE
47.32117476	-1.86E-01	0.2371896	1.00E+00	1.00E+00	sgRNA451	sgRNA466	trzA	lgt,hprK	trzA | lgt,hprK	1.68E-01	0.0255066	1.00E+00	-6.03E-01	0.1375386	1.00E+00	-4.35E-01	2.49E-01	Neutral	NE-NE
22.27211165	-1.65E+00	0.2766448	1.13E-02	2.40E-02	sgRNA451	sgRNA467	trzA	rpsU	trzA | rpsU	1.68E-01	0.0255066	1.00E+00	-2.07E+00	0.2418106	1.05E-05	-1.90E+00	2.51E-01	Neutral	NE-E
33.73146347	6.79E-02	0.2420285	1.00E+00	1.00E+00	sgRNA451	sgRNA468	trzA	nagB	trzA | nagB	1.68E-01	0.0255066	1.00E+00	-4.43E-02	0.02652503	1.00E+00	1.24E-01	-5.57E-02	Neutral	NE-NE
38.874032	1.26E-01	0.2413916	1.00E+00	1.00E+00	sgRNA451	sgRNA469	trzA	queA	trzA | queA	1.68E-01	0.0255066	1.00E+00	1.97E-01	0.02179638	1.00E+00	3.65E-01	-2.39E-01	Neutral	NE-NE
10.8857204	-3.25E+00	0.5382427	7.24E-06	1.74E-05	sgRNA451	sgRNA470	trzA	SPV_1249,nadE,pncB	trzA | SPV_1249,nadE,pncB	1.68E-01	0.0255066	1.00E+00	-3.80E+00	0.35081518	1.90E-17	-3.63E+00	3.83E-01	Neutral	NE-E
102.7577466	4.39E-01	0.1597864	1.00E+00	1.00E+00	sgRNA451	sgRNA471	trzA	SPV_1258	trzA | SPV_1258	1.68E-01	0.0255066	1.00E+00	1.93E-01	0.02519939	1.00E+00	3.61E-01	7.77E-02	Neutral	NE-NE
31.91673893	1.57E-01	0.2274789	1.00E+00	1.00E+00	sgRNA451	sgRNA472	trzA	SPV_1259,SPV_1260,SPV_2335	trzA | SPV_1259,SPV_1260,SPV_2335	1.68E-01	0.0255066	1.00E+00	1.59E-01	0.02431535	1.00E+00	3.27E-01	-1.70E-01	Neutral	NE-NE
31.46762831	4.15E-01	0.2602903	1.00E+00	1.00E+00	sgRNA451	sgRNA473	trzA	SPV_1262	trzA | SPV_1262	1.68E-01	0.0255066	1.00E+00	1.62E-01	0.02007532	1.00E+00	3.30E-01	8.48E-02	Neutral	NE-NE
58.99793193	3.88E-01	0.2232019	1.00E+00	1.00E+00	sgRNA451	sgRNA474	trzA	SPV_1273	trzA | SPV_1273	1.68E-01	0.0255066	1.00E+00	1.49E-01	0.01805703	1.00E+00	3.17E-01	7.12E-02	Neutral	NE-NE
31.55259414	-1.54E+00	0.9178438	1.44E-01	2.92E-01	sgRNA451	sgRNA475	trzA	guaA	trzA | guaA	1.68E-01	0.0255066	1.00E+00	-3.56E+00	1.09001459	9.91E-05	-3.39E+00	1.85E+00	Positive	NE-E
28.83628615	6.02E-01	0.2370443	1.00E+00	1.00E+00	sgRNA451	sgRNA476	trzA	cppA	trzA | cppA	1.68E-01	0.0255066	1.00E+00	1.62E-01	0.03135093	1.00E+00	3.30E-01	2.72E-01	Neutral	NE-NE
28.66778649	4.34E-01	0.2524481	1.00E+00	1.00E+00	sgRNA451	sgRNA477	trzA	SPV_1280,capA	trzA | SPV_1280,capA	1.68E-01	0.0255066	1.00E+00	1.94E-01	0.02706965	1.00E+00	3.62E-01	7.20E-02	Neutral	NE-NE
15.11811157	-2.73E-01	0.2985693	1.00E+00	1.00E+00	sgRNA451	sgRNA478	trzA	def1	trzA | def1	1.68E-01	0.0255066	1.00E+00	-6.42E-01	0.1053545	1.00E+00	-4.74E-01	2.01E-01	Neutral	NE-NE
31.57680907	3.13E-01	0.2490985	1.00E+00	1.00E+00	sgRNA451	sgRNA479	trzA	trmH	trzA | trmH	1.68E-01	0.0255066	1.00E+00	-9.94E-02	0.03020207	1.00E+00	6.86E-02	2.44E-01	Neutral	NE-NE
39.54428471	-3.73E+00	0.3572027	1.83E-15	2.53E-14	sgRNA451	sgRNA480	trzA	trxB	trzA | trxB	1.68E-01	0.0255066	1.00E+00	-4.19E+00	0.12220704	1.02E-148	-4.02E+00	2.93E-01	Neutral	NE-E
26.3629655	3.31E-01	0.2799516	1.00E+00	1.00E+00	sgRNA451	sgRNA481	trzA	SPV_1288	trzA | SPV_1288	1.68E-01	0.0255066	1.00E+00	1.34E-01	0.03487024	1.00E+00	3.02E-01	2.92E-02	Neutral	NE-NE
91.89177088	-2.83E-02	0.2655501	1.00E+00	1.00E+00	sgRNA451	sgRNA482	trzA	SPV_1289,SPV_1290	trzA | SPV_1289,SPV_1290	1.68E-01	0.0255066	1.00E+00	5.76E-02	0.05336191	1.00E+00	2.26E-01	-2.54E-01	Neutral	NE-NE
36.17973746	3.76E-01	0.2369428	1.00E+00	1.00E+00	sgRNA451	sgRNA483	trzA	SPV_1291,ogt,SPV_1293	trzA | SPV_1291,ogt,SPV_1293	1.68E-01	0.0255066	1.00E+00	2.45E-01	0.0229188	1.00E+00	4.13E-01	-3.70E-02	Neutral	NE-NE
31.10153012	-2.70E-02	0.2588137	1.00E+00	1.00E+00	sgRNA451	sgRNA484	trzA	SPV_1294,SPV_1295	trzA | SPV_1294,SPV_1295	1.68E-01	0.0255066	1.00E+00	-1.08E-01	0.02187455	1.00E+00	6.00E-02	-8.70E-02	Neutral	NE-NE
37.81350243	1.36E+00	0.249202	1.12E-01	2.29E-01	sgRNA451	sgRNA485	trzA	nox	trzA | nox	1.68E-01	0.0255066	1.00E+00	5.35E-01	0.02268869	1.00E+00	7.03E-01	6.54E-01	Neutral	NE-NE
18.98850808	7.02E-01	0.3912101	1.00E+00	1.00E+00	sgRNA451	sgRNA486	trzA	apbE,SPV_1301,SPV_1302	trzA | apbE,SPV_1301,SPV_1302	1.68E-01	0.0255066	1.00E+00	2.12E-01	0.02477015	1.00E+00	3.80E-01	3.23E-01	Neutral	NE-NE
19.99803818	-1.04E+01	2.9858076	1.49E-16	3.34E-15	sgRNA451	sgRNA487	trzA	SPV_1303,glyS,glyQ,SPV_2339,SPV_1307	trzA | SPV_1303,glyS,glyQ,SPV_2339,SPV_1307	1.68E-01	0.0255066	1.00E+00	-7.40E+00	0.43327189	2.27E-54	-7.23E+00	-3.16E+00	Neutral	NE-E
20.17952812	1.72E-01	0.3277167	1.00E+00	1.00E+00	sgRNA451	sgRNA488	trzA	SPV_1308	trzA | SPV_1308	1.68E-01	0.0255066	1.00E+00	1.80E-01	0.03178373	1.00E+00	3.48E-01	-1.76E-01	Neutral	NE-NE
61.18196068	5.66E-01	0.1831943	1.00E+00	1.00E+00	sgRNA451	sgRNA489	trzA	SPV_1308,pgdA	trzA | SPV_1308,pgdA	1.68E-01	0.0255066	1.00E+00	2.18E-01	0.03338298	1.00E+00	3.86E-01	1.80E-01	Neutral	NE-NE
49.66438047	2.58E-01	0.2232948	1.00E+00	1.00E+00	sgRNA451	sgRNA490	trzA	SPV_1308,pgdA,SPV_2340	trzA | SPV_1308,pgdA,SPV_2340	1.68E-01	0.0255066	1.00E+00	2.04E-01	0.02409914	1.00E+00	3.72E-01	-1.14E-01	Neutral	NE-NE
25.85562766	-7.94E-01	0.3219293	1.00E+00	1.00E+00	sgRNA451	sgRNA491	trzA	mocA	trzA | mocA	1.68E-01	0.0255066	1.00E+00	-1.23E+00	0.17529551	4.69E-01	-1.06E+00	2.68E-01	Neutral	NE-NE
16.90853174	-4.64E+00	0.5193401	1.04E-12	5.82E-12	sgRNA451	sgRNA492	trzA	tuf	trzA | tuf	1.68E-01	0.0255066	1.00E+00	-8.54E+00	0.37506991	2.59E-92	-8.37E+00	3.73E+00	Neutral	NE-E
14.62797041	-2.39E+00	0.3604876	4.17E-05	9.71E-05	sgRNA451	sgRNA493	trzA	SPV_1320	trzA | SPV_1320	1.68E-01	0.0255066	1.00E+00	-2.35E+00	0.21022941	6.68E-11	-2.19E+00	-2.06E-01	Neutral	NE-E
24.10201957	-1.45E+00	0.4056532	1.54E-01	3.12E-01	sgRNA451	sgRNA494	trzA	pgm	trzA | pgm	1.68E-01	0.0255066	1.00E+00	-1.85E+00	0.47224455	5.64E-02	-1.69E+00	2.36E-01	Neutral	NE-NE
69.06898285	4.94E-01	0.175636	1.00E+00	1.00E+00	sgRNA451	sgRNA495	trzA	bta	trzA | bta	1.68E-01	0.0255066	1.00E+00	2.74E-01	0.02745618	1.00E+00	4.42E-01	5.21E-02	Neutral	NE-NE
76.46439118	3.78E-01	0.1999325	1.00E+00	1.00E+00	sgRNA451	sgRNA496	trzA	glnH6,glnQ6,glnP6	trzA | glnH6,glnQ6,glnP6	1.68E-01	0.0255066	1.00E+00	1.92E-01	0.03084454	1.00E+00	3.60E-01	1.84E-02	Neutral	NE-NE
29.90053383	6.23E-01	0.2218442	1.00E+00	1.00E+00	sgRNA451	sgRNA497	trzA	SPV_1331,SPV_1332	trzA | SPV_1331,SPV_1332	1.68E-01	0.0255066	1.00E+00	1.90E-01	0.04838787	1.00E+00	3.58E-01	2.65E-01	Neutral	NE-NE
38.03103204	-2.59E-01	0.2466188	1.00E+00	1.00E+00	sgRNA451	sgRNA498	trzA	SPV_1333	trzA | SPV_1333	1.68E-01	0.0255066	1.00E+00	7.42E-02	0.03315988	1.00E+00	2.42E-01	-5.01E-01	Neutral	NE-NE
10.52672899	-7.00E+00	1.3050699	7.38E-11	2.82E-10	sgRNA451	sgRNA499	trzA	atpC,atpD,atpG,atpA,atpH,atpF,atpB,atpE	trzA | atpC,atpD,atpG,atpA,atpH,atpF,atpB,atpE	1.68E-01	0.0255066	1.00E+00	-6.72E+00	0.37372873	1.58E-55	-6.55E+00	-4.47E-01	Neutral	NE-E
47.69033174	-4.05E-01	0.2605644	1.00E+00	1.00E+00	sgRNA451	sgRNA500	trzA	greA,mltG	trzA | greA,mltG	1.68E-01	0.0255066	1.00E+00	-8.47E-01	0.05876118	1.00E+00	-6.79E-01	2.74E-01	Neutral	NE-NE
26.80247172	-1.08E+01	3.0289754	1.46E-18	9.52E-17	sgRNA451	sgRNA501	trzA	SPV_1350	trzA | SPV_1350	1.68E-01	0.0255066	1.00E+00	-1.07E+01	0.30055057	2.67E-227	-1.05E+01	-2.31E-01	Neutral	NE-E
66.12851718	5.25E-02	0.1683643	1.00E+00	1.00E+00	sgRNA451	sgRNA502	trzA	snf	trzA | snf	1.68E-01	0.0255066	1.00E+00	8.17E-02	0.02774558	1.00E+00	2.50E-01	-1.97E-01	Neutral	NE-NE
38.60301336	4.63E-01	0.2121975	1.00E+00	1.00E+00	sgRNA451	sgRNA503	trzA	patB2,metB	trzA | patB2,metB	1.68E-01	0.0255066	1.00E+00	1.80E-01	0.02377707	1.00E+00	3.48E-01	1.15E-01	Neutral	NE-NE
35.05277715	4.81E-01	0.2295882	1.00E+00	1.00E+00	sgRNA451	sgRNA504	trzA	aliB	trzA | aliB	1.68E-01	0.0255066	1.00E+00	1.40E-01	0.03378611	1.00E+00	3.08E-01	1.72E-01	Neutral	NE-NE
16.2266851	-6.75E+00	1.0076231	3.62E-11	1.46E-10	sgRNA451	sgRNA505	trzA	ytgP	trzA | ytgP	1.68E-01	0.0255066	1.00E+00	-7.39E+00	0.36226307	1.27E-72	-7.22E+00	4.76E-01	Neutral	NE-E
8.3555787	-8.80E+00	2.81062	3.19E-11	1.29E-10	sgRNA451	sgRNA506	trzA	murE	trzA | murE	1.68E-01	0.0255066	1.00E+00	-1.07E+01	0.4235883	2.76E-115	-1.05E+01	1.69E+00	Neutral	NE-E
32.06800024	4.94E-01	0.255854	1.00E+00	1.00E+00	sgRNA451	sgRNA507	trzA	SPV_1360	trzA | SPV_1360	1.68E-01	0.0255066	1.00E+00	2.16E-01	0.02919209	1.00E+00	3.84E-01	1.11E-01	Neutral	NE-NE
19.21593611	-1.02E+01	2.9649239	1.21E-16	2.83E-15	sgRNA451	sgRNA508	trzA	ppaC	trzA | ppaC	1.68E-01	0.0255066	1.00E+00	-6.47E+00	0.31160551	1.35E-72	-6.30E+00	-3.93E+00	Neutral	NE-E
44.79145826	5.37E-01	0.2407535	1.00E+00	1.00E+00	sgRNA451	sgRNA509	trzA	SPV_1364,SPV_1365	trzA | SPV_1364,SPV_1365	1.68E-01	0.0255066	1.00E+00	1.28E-01	0.01974302	1.00E+00	2.96E-01	2.41E-01	Neutral	NE-NE
38.39363619	-4.88E-01	0.204285	1.00E+00	1.00E+00	sgRNA451	sgRNA510	trzA	SPV_1364,SPV_1365,SPV_1366,SPV_1367	trzA | SPV_1364,SPV_1365,SPV_1366,SPV_1367	1.68E-01	0.0255066	1.00E+00	-5.57E-01	0.09326428	1.00E+00	-3.89E-01	-9.87E-02	Neutral	NE-NE
21.99231427	-5.71E+00	0.6385371	1.18E-13	8.57E-13	sgRNA451	sgRNA511	trzA	rpsR,ssbA	trzA | rpsR,ssbA	1.68E-01	0.0255066	1.00E+00	-8.39E+00	0.54900887	6.13E-47	-8.22E+00	2.51E+00	Neutral	NE-E
21.12852325	-5.44E+00	0.5861307	2.30E-14	2.10E-13	sgRNA451	sgRNA512	trzA	rpsF	trzA | rpsF	1.68E-01	0.0255066	1.00E+00	-5.02E+00	0.5395678	3.63E-17	-4.85E+00	-5.95E-01	Neutral	NE-E
31.15312497	-7.22E+00	0.8330289	5.07E-14	4.12E-13	sgRNA451	sgRNA513	trzA	asnC	trzA | asnC	1.68E-01	0.0255066	1.00E+00	-7.54E+00	0.26434184	6.85E-139	-7.37E+00	1.53E-01	Neutral	NE-E
16.19616146	-7.65E+00	1.2973292	1.49E-13	1.05E-12	sgRNA451	sgRNA514	trzA	SPV_1374	trzA | SPV_1374	1.68E-01	0.0255066	1.00E+00	-7.81E+00	0.4538049	1.18E-54	-7.65E+00	-7.92E-03	Neutral	NE-E
70.13658378	5.62E-01	0.1767511	1.00E+00	1.00E+00	sgRNA451	sgRNA515	trzA	SPV_1375	trzA | SPV_1375	1.68E-01	0.0255066	1.00E+00	2.51E-01	0.02874149	1.00E+00	4.19E-01	1.43E-01	Neutral	NE-NE
42.99847927	5.17E-01	0.2997442	1.00E+00	1.00E+00	sgRNA451	sgRNA516	trzA	yaaA	trzA | yaaA	1.68E-01	0.0255066	1.00E+00	1.66E-01	0.02237858	1.00E+00	3.34E-01	1.83E-01	Neutral	NE-NE
53.16621045	4.10E-01	0.1837266	1.00E+00	1.00E+00	sgRNA451	sgRNA517	trzA	SPV_1379	trzA | SPV_1379	1.68E-01	0.0255066	1.00E+00	1.85E-01	0.03125548	1.00E+00	3.53E-01	5.70E-02	Neutral	NE-NE
85.35050693	3.20E-01	0.1752029	1.00E+00	1.00E+00	sgRNA451	sgRNA518	trzA	SPV_1379,SPV_1380,def2	trzA | SPV_1379,SPV_1380,def2	1.68E-01	0.0255066	1.00E+00	2.28E-01	0.02198154	1.00E+00	3.96E-01	-7.59E-02	Neutral	NE-NE
27.67330337	1.30E-01	0.268001	1.00E+00	1.00E+00	sgRNA451	sgRNA519	trzA	SPV_1382,pacL	trzA | SPV_1382,pacL	1.68E-01	0.0255066	1.00E+00	-2.42E-03	0.05190794	1.00E+00	1.66E-01	-3.53E-02	Neutral	NE-NE
42.2558623	1.67E-01	0.2185509	1.00E+00	1.00E+00	sgRNA451	sgRNA520	trzA	mntE	trzA | mntE	1.68E-01	0.0255066	1.00E+00	1.79E-01	0.0376897	1.00E+00	3.47E-01	-1.81E-01	Neutral	NE-NE
12.46191491	-3.25E+00	0.4900666	1.22E-06	3.06E-06	sgRNA451	sgRNA521	trzA	SPV_1385,cca,dapB,SPV_1388,SPV_1389	trzA | SPV_1385,cca,dapB,SPV_1388,SPV_1389	1.68E-01	0.0255066	1.00E+00	-4.03E+00	0.44824635	1.01E-13	-3.87E+00	6.11E-01	Neutral	NE-E
13.42944355	-9.67E+00	2.9067425	5.85E-14	4.66E-13	sgRNA451	sgRNA522	trzA	glmM,SPV_1391,disA	trzA | glmM,SPV_1391,disA	1.68E-01	0.0255066	1.00E+00	-8.14E+00	0.36224291	2.82E-87	-7.97E+00	-1.70E+00	Neutral	NE-E
37.76363435	8.08E-02	0.2190229	1.00E+00	1.00E+00	sgRNA451	sgRNA523	trzA	SPV_1394,SPV_1395,SPV_1396	trzA | SPV_1394,SPV_1395,SPV_1396	1.68E-01	0.0255066	1.00E+00	-6.40E-02	0.03301616	1.00E+00	1.04E-01	-2.32E-02	Neutral	NE-NE
20.51164827	-1.02E+01	2.9607994	2.79E-16	5.51E-15	sgRNA451	sgRNA524	trzA	folA	trzA | folA	1.68E-01	0.0255066	1.00E+00	-8.14E+00	0.29890679	7.66E-127	-7.97E+00	-2.20E+00	Neutral	NE-E
39.67938997	-3.35E-01	0.1975928	1.00E+00	1.00E+00	sgRNA451	sgRNA525	trzA	dpr	trzA | dpr	1.68E-01	0.0255066	1.00E+00	-5.60E-01	0.10439346	1.00E+00	-3.92E-01	5.66E-02	Neutral	NE-NE
17.258254	-5.48E+00	0.6393171	1.30E-12	7.10E-12	sgRNA451	sgRNA526	trzA	lytC,tpiA	trzA | lytC,tpiA	1.68E-01	0.0255066	1.00E+00	-6.14E+00	0.26143828	8.37E-91	-5.97E+00	4.88E-01	Neutral	NE-E
17.88911321	-1.00E+01	2.9546146	5.94E-15	6.70E-14	sgRNA451	sgRNA527	trzA	dnaD,metA	trzA | dnaD,metA	1.68E-01	0.0255066	1.00E+00	-8.46E+00	0.30279119	5.88E-134	-8.30E+00	-1.72E+00	Neutral	NE-E
52.61587547	3.67E-01	0.1876168	1.00E+00	1.00E+00	sgRNA451	sgRNA528	trzA	apt	trzA | apt	1.68E-01	0.0255066	1.00E+00	1.81E-01	0.0206871	1.00E+00	3.49E-01	1.82E-02	Neutral	NE-NE
46.39334739	5.14E-01	0.2209249	1.00E+00	1.00E+00	sgRNA451	sgRNA529	trzA	SPV_1408	trzA | SPV_1408	1.68E-01	0.0255066	1.00E+00	1.60E-01	0.02911473	1.00E+00	3.28E-01	1.87E-01	Neutral	NE-NE
42.29334494	-1.05E-01	0.2940556	1.00E+00	1.00E+00	sgRNA451	sgRNA530	trzA	msmK	trzA | msmK	1.68E-01	0.0255066	1.00E+00	2.01E-01	0.04166133	1.00E+00	3.69E-01	-4.75E-01	Neutral	NE-NE
45.18211074	1.69E-02	0.2810596	1.00E+00	1.00E+00	sgRNA451	sgRNA531	trzA	tRNA-Leu-1	trzA | tRNA-Leu-1	1.68E-01	0.0255066	1.00E+00	-7.41E-02	0.02369843	1.00E+00	9.39E-02	-7.69E-02	Neutral	NE-NE
15.683167	5.32E-01	0.4381833	1.00E+00	1.00E+00	sgRNA451	sgRNA532	trzA	SPV_1411,codY	trzA | SPV_1411,codY	1.68E-01	0.0255066	1.00E+00	1.88E-01	0.0573094	1.00E+00	3.56E-01	1.76E-01	Neutral	NE-NE
42.54755055	4.98E-01	0.2346723	1.00E+00	1.00E+00	sgRNA451	sgRNA533	trzA	cshA	trzA | cshA	1.68E-01	0.0255066	1.00E+00	1.71E-01	0.03497458	1.00E+00	3.39E-01	1.59E-01	Neutral	NE-NE
18.16054783	5.55E-01	0.3421384	1.00E+00	1.00E+00	sgRNA451	sgRNA534	trzA	merA	trzA | merA	1.68E-01	0.0255066	1.00E+00	1.56E-01	0.0315331	1.00E+00	3.24E-01	2.31E-01	Neutral	NE-NE
10.36811926	-6.06E+00	0.9927999	2.73E-09	8.44E-09	sgRNA451	sgRNA535	trzA	murT,gatD	trzA | murT,gatD	1.68E-01	0.0255066	1.00E+00	-6.70E+00	0.43548433	2.57E-43	-6.53E+00	4.71E-01	Neutral	NE-E
20.57715309	7.03E-01	0.267623	1.00E+00	1.00E+00	sgRNA451	sgRNA536	trzA	pepQ,SPV_1419	trzA | pepQ,SPV_1419	1.68E-01	0.0255066	1.00E+00	1.02E-01	0.03386723	1.00E+00	2.70E-01	4.33E-01	Neutral	NE-NE
26.46608495	1.44E-01	0.275879	1.00E+00	1.00E+00	sgRNA451	sgRNA537	trzA	SPV_1420,SPV_1421,SPV_2360	trzA | SPV_1420,SPV_1421,SPV_2360	1.68E-01	0.0255066	1.00E+00	3.91E-01	0.07584681	1.00E+00	5.59E-01	-4.15E-01	Neutral	NE-NE
18.44230125	-4.66E+00	0.4898104	2.97E-14	2.60E-13	sgRNA451	sgRNA538	trzA	pdxU2,pdxK,truA	trzA | pdxU2,pdxK,truA	1.68E-01	0.0255066	1.00E+00	-5.96E+00	0.26719703	7.42E-80	-5.79E+00	1.13E+00	Neutral	NE-E
16.94360891	5.34E-02	0.3149857	1.00E+00	1.00E+00	sgRNA451	sgRNA539	trzA	phnA	trzA | phnA	1.68E-01	0.0255066	1.00E+00	1.55E-01	0.0467501	1.00E+00	3.23E-01	-2.70E-01	Neutral	NE-NE
46.91030521	-1.24E+00	0.2126231	2.08E-01	4.20E-01	sgRNA451	sgRNA540	trzA	fer	trzA | fer	1.68E-01	0.0255066	1.00E+00	-1.17E+00	0.05459422	4.92E-03	-1.00E+00	-2.32E-01	Neutral	NE-E
17.41111841	-2.88E+00	0.3943902	5.50E-07	1.41E-06	sgRNA451	sgRNA541	trzA	SPV_1429	trzA | SPV_1429	1.68E-01	0.0255066	1.00E+00	-2.81E+00	0.1420082	2.08E-37	-2.64E+00	-2.41E-01	Neutral	NE-E
17.65679256	-1.17E+00	0.5271227	4.58E-01	9.02E-01	sgRNA451	sgRNA542	trzA	gtrB,galE-1	trzA | gtrB,galE-1	1.68E-01	0.0255066	1.00E+00	-2.10E+00	0.39101806	3.65E-03	-1.94E+00	7.62E-01	Neutral	NE-E
12.89308756	-2.75E+00	0.5722287	4.03E-04	9.02E-04	sgRNA451	sgRNA543	trzA	SPV_1435	trzA | SPV_1435	1.68E-01	0.0255066	1.00E+00	-3.24E+00	0.27722782	6.98E-17	-3.07E+00	3.18E-01	Neutral	NE-E
69.52554437	1.40E-02	0.1584455	1.00E+00	1.00E+00	sgRNA451	sgRNA544	trzA	ctpE	trzA | ctpE	1.68E-01	0.0255066	1.00E+00	9.47E-02	0.0479203	1.00E+00	2.63E-01	-2.49E-01	Neutral	NE-NE
13.84531391	-7.26E+00	1.3004638	5.96E-12	2.79E-11	sgRNA451	sgRNA545	trzA	plsC	trzA | plsC	1.68E-01	0.0255066	1.00E+00	-7.14E+00	0.72556814	5.75E-23	-6.97E+00	-2.88E-01	Neutral	NE-E
89.60166062	4.16E-01	0.1409638	1.00E+00	1.00E+00	sgRNA451	sgRNA546	trzA	cadD	trzA | cadD	1.68E-01	0.0255066	1.00E+00	1.95E-01	0.03902411	1.00E+00	3.63E-01	5.21E-02	Neutral	NE-NE
45.08911876	6.11E-02	0.2097134	1.00E+00	1.00E+00	sgRNA451	sgRNA547	trzA	rpsO	trzA | rpsO	1.68E-01	0.0255066	1.00E+00	-2.82E-02	0.04752585	1.00E+00	1.40E-01	-7.87E-02	Neutral	NE-NE
25.39220473	5.33E-01	0.2522015	1.00E+00	1.00E+00	sgRNA451	sgRNA548	trzA	SPV_2364	trzA | SPV_2364	1.68E-01	0.0255066	1.00E+00	1.39E-01	0.05067983	1.00E+00	3.07E-01	2.26E-01	Neutral	NE-NE
19.24616093	-1.01E+01	2.9538907	4.31E-16	7.81E-15	sgRNA451	sgRNA549	trzA	SPV_2365,thrS,SPV_1442	trzA | SPV_2365,thrS,SPV_1442	1.68E-01	0.0255066	1.00E+00	-8.03E+00	0.27889597	6.77E-142	-7.86E+00	-2.25E+00	Neutral	NE-E
30.58375537	4.51E-01	0.2951734	1.00E+00	1.00E+00	sgRNA451	sgRNA550	trzA	SPV_1445,SPV_1446	trzA | SPV_1445,SPV_1446	1.68E-01	0.0255066	1.00E+00	1.35E-01	0.02699469	1.00E+00	3.03E-01	1.48E-01	Neutral	NE-NE
29.46044535	6.15E-01	0.2515877	1.00E+00	1.00E+00	sgRNA451	sgRNA551	trzA	SPV_1447	trzA | SPV_1447	1.68E-01	0.0255066	1.00E+00	1.41E-01	0.0212455	1.00E+00	3.09E-01	3.06E-01	Neutral	NE-NE
62.89396723	6.56E-01	0.2033806	1.00E+00	1.00E+00	sgRNA451	sgRNA552	trzA	SPV_2366	trzA | SPV_2366	1.68E-01	0.0255066	1.00E+00	1.35E-01	0.0231294	1.00E+00	3.03E-01	3.52E-01	Neutral	NE-NE
21.61566691	9.20E-02	0.283119	1.00E+00	1.00E+00	sgRNA451	sgRNA553	trzA	SPV_1448	trzA | SPV_1448	1.68E-01	0.0255066	1.00E+00	-2.82E-01	0.03583044	1.00E+00	-1.14E-01	2.06E-01	Neutral	NE-NE
31.54406269	7.77E-01	0.2380156	1.00E+00	1.00E+00	sgRNA451	sgRNA554	trzA	SPV_1449	trzA | SPV_1449	1.68E-01	0.0255066	1.00E+00	2.29E-01	0.03516307	1.00E+00	3.97E-01	3.80E-01	Neutral	NE-NE
33.81400493	-3.69E-01	0.228817	1.00E+00	1.00E+00	sgRNA451	sgRNA555	trzA	mntR,SPV_1451	trzA | mntR,SPV_1451	1.68E-01	0.0255066	1.00E+00	-7.39E-01	0.03740582	1.00E+00	-5.71E-01	2.02E-01	Neutral	NE-NE
52.0069039	5.99E-01	0.21202	1.00E+00	1.00E+00	sgRNA451	sgRNA556	trzA	SPV_2369,SPV_2370	trzA | SPV_2369,SPV_2370	1.68E-01	0.0255066	1.00E+00	1.30E-01	0.02130355	1.00E+00	2.97E-01	3.01E-01	Neutral	NE-NE
47.31420807	4.42E-01	0.2561548	1.00E+00	1.00E+00	sgRNA451	sgRNA557	trzA	relA	trzA | relA	1.68E-01	0.0255066	1.00E+00	-2.61E-02	0.05601777	1.00E+00	1.42E-01	3.00E-01	Neutral	NE-NE
53.11777945	1.53E-01	0.1904768	1.00E+00	1.00E+00	sgRNA451	sgRNA558	trzA	SPV_1459	trzA | SPV_1459	1.68E-01	0.0255066	1.00E+00	2.04E-01	0.01620684	1.00E+00	3.72E-01	-2.19E-01	Neutral	NE-NE
43.116565	3.64E-01	0.2102818	1.00E+00	1.00E+00	sgRNA451	sgRNA559	trzA	pepO	trzA | pepO	1.68E-01	0.0255066	1.00E+00	1.13E-01	0.02455184	1.00E+00	2.81E-01	8.24E-02	Neutral	NE-NE
23.18904771	-1.74E+00	0.3508751	1.76E-02	3.71E-02	sgRNA451	sgRNA560	trzA	psaB,psaC,psaA	trzA | psaB,psaC,psaA	1.68E-01	0.0255066	1.00E+00	-1.89E+00	0.23068781	1.35E-04	-1.72E+00	-2.26E-02	Neutral	NE-E
42.52187695	-1.86E-01	0.2023801	1.00E+00	1.00E+00	sgRNA451	sgRNA561	trzA	psaD	trzA | psaD	1.68E-01	0.0255066	1.00E+00	1.33E-01	0.02404827	1.00E+00	3.01E-01	-4.87E-01	Neutral	NE-NE
42.02841343	4.78E-01	0.2091764	1.00E+00	1.00E+00	sgRNA451	sgRNA562	trzA	SPV_1466	trzA | SPV_1466	1.68E-01	0.0255066	1.00E+00	1.48E-01	0.01846806	1.00E+00	3.16E-01	1.62E-01	Neutral	NE-NE
42.77673282	4.12E-01	0.197536	1.00E+00	1.00E+00	sgRNA451	sgRNA563	trzA	SPV_1467	trzA | SPV_1467	1.68E-01	0.0255066	1.00E+00	1.91E-01	0.02673683	1.00E+00	3.59E-01	5.26E-02	Neutral	NE-NE
18.43811575	-6.99E+00	0.985487	2.05E-12	1.06E-11	sgRNA451	sgRNA564	trzA	gpmA	trzA | gpmA	1.68E-01	0.0255066	1.00E+00	-6.65E+00	0.42082909	9.42E-47	-6.49E+00	-5.08E-01	Neutral	NE-E
7.13811994	-8.20E+00	2.7625923	1.11E-08	3.24E-08	sgRNA451	sgRNA565	trzA	ftsZ,ftsA	trzA | ftsZ,ftsA	1.68E-01	0.0255066	1.00E+00	-9.23E+00	0.36810246	8.08E-109	-9.06E+00	8.56E-01	Neutral	NE-E
49.69362858	1.31E-01	0.1766236	1.00E+00	1.00E+00	sgRNA451	sgRNA566	trzA	SPV_1481	trzA | SPV_1481	1.68E-01	0.0255066	1.00E+00	1.03E-01	0.02858423	1.00E+00	2.71E-01	-1.40E-01	Neutral	NE-NE
24.40368381	-1.05E+01	2.9982536	1.07E-17	4.34E-16	sgRNA451	sgRNA567	trzA	ddl	trzA | ddl	1.68E-01	0.0255066	1.00E+00	-9.62E+00	0.27031744	5.24E-220	-9.45E+00	-1.06E+00	Neutral	NE-E
23.63443482	-2.52E+00	0.3176811	5.19E-07	1.33E-06	sgRNA451	sgRNA568	trzA	pbp2b	trzA | pbp2b	1.68E-01	0.0255066	1.00E+00	-3.00E+00	0.14137448	6.84E-46	-2.83E+00	3.10E-01	Neutral	NE-E
43.6297198	4.17E-01	0.2222744	1.00E+00	1.00E+00	sgRNA451	sgRNA569	trzA	nanR	trzA | nanR	1.68E-01	0.0255066	1.00E+00	1.95E-01	0.03548645	1.00E+00	3.63E-01	5.41E-02	Neutral	NE-NE
30.17892972	8.54E-01	0.2732023	1.00E+00	1.00E+00	sgRNA451	sgRNA570	trzA	nanA,SPV_1505	trzA | nanA,SPV_1505	1.68E-01	0.0255066	1.00E+00	1.56E-01	0.032723	1.00E+00	3.24E-01	5.30E-01	Neutral	NE-NE
39.51980031	2.67E-01	0.2009595	1.00E+00	1.00E+00	sgRNA451	sgRNA571	trzA	axe1	trzA | axe1	1.68E-01	0.0255066	1.00E+00	1.51E-01	0.03353975	1.00E+00	3.19E-01	-5.18E-02	Neutral	NE-NE
52.68957619	4.88E-01	0.2650838	1.00E+00	1.00E+00	sgRNA451	sgRNA572	trzA	srf-21	trzA | srf-21	1.68E-01	0.0255066	1.00E+00	1.70E-01	0.024784	1.00E+00	3.38E-01	1.50E-01	Neutral	NE-NE
27.60235553	-1.08E+01	3.0275166	1.69E-18	1.07E-16	sgRNA451	sgRNA573	trzA	secA	trzA | secA	1.68E-01	0.0255066	1.00E+00	-8.04E+00	0.33302409	2.75E-102	-7.87E+00	-2.89E+00	Neutral	NE-E
71.27292528	5.41E-01	0.1565155	1.00E+00	1.00E+00	sgRNA451	sgRNA574	trzA	SPV_1518	trzA | SPV_1518	1.68E-01	0.0255066	1.00E+00	1.36E-01	0.03023936	1.00E+00	3.04E-01	2.37E-01	Neutral	NE-NE
27.23896979	7.22E-01	0.2429449	1.00E+00	1.00E+00	sgRNA451	sgRNA575	trzA	SPV_2382	trzA | SPV_2382	1.68E-01	0.0255066	1.00E+00	1.74E-01	0.03158672	1.00E+00	3.42E-01	3.80E-01	Neutral	NE-NE
16.6014135	-7.61E+00	1.297078	1.85E-13	1.27E-12	sgRNA451	sgRNA576	trzA	dnaB,nrdR	trzA | dnaB,nrdR	1.68E-01	0.0255066	1.00E+00	-9.12E+00	0.25741841	9.24E-217	-8.95E+00	1.34E+00	Neutral	NE-E
29.72182419	7.22E-01	0.3417215	1.00E+00	1.00E+00	sgRNA451	sgRNA577	trzA	gntR,SPV_1525,SPV_1526	trzA | gntR,SPV_1525,SPV_1526	1.68E-01	0.0255066	1.00E+00	2.15E-01	0.0247764	1.00E+00	3.83E-01	3.39E-01	Neutral	NE-NE
32.07442254	4.45E-02	0.2278809	1.00E+00	1.00E+00	sgRNA451	sgRNA578	trzA	srf-22,qsrB,qsrA	trzA | srf-22,qsrB,qsrA	1.68E-01	0.0255066	1.00E+00	2.46E-01	0.02118489	1.00E+00	4.14E-01	-3.70E-01	Neutral	NE-NE
57.05908959	5.70E-01	0.2033927	1.00E+00	1.00E+00	sgRNA451	sgRNA579	trzA	SPV_1530	trzA | SPV_1530	1.68E-01	0.0255066	1.00E+00	1.74E-01	0.02332224	1.00E+00	3.42E-01	2.28E-01	Neutral	NE-NE
27.94600257	-3.08E-01	0.259008	1.00E+00	1.00E+00	sgRNA451	sgRNA580	trzA	scrK	trzA | scrK	1.68E-01	0.0255066	1.00E+00	-2.08E-01	0.02145053	1.00E+00	-3.96E-02	-2.69E-01	Neutral	NE-NE
16.81173457	-3.57E-01	0.3023908	1.00E+00	1.00E+00	sgRNA451	sgRNA581	trzA	scrA	trzA | scrA	1.68E-01	0.0255066	1.00E+00	-6.03E-01	0.07301854	1.00E+00	-4.35E-01	7.80E-02	Neutral	NE-NE
14.19400657	-4.46E+00	0.5596114	1.43E-10	5.21E-10	sgRNA451	sgRNA582	trzA	scrB,scrR	trzA | scrB,scrR	1.68E-01	0.0255066	1.00E+00	-4.28E+00	0.33340569	1.99E-25	-4.11E+00	-3.43E-01	Neutral	NE-E
18.73159167	-1.02E+01	2.9710814	4.74E-16	8.42E-15	sgRNA451	sgRNA583	trzA	mvaA,mvaS	trzA | mvaA,mvaS	1.68E-01	0.0255066	1.00E+00	-8.18E+00	0.53796442	1.10E-44	-8.02E+00	-2.23E+00	Neutral	NE-E
35.15951268	4.14E-01	0.2286914	1.00E+00	1.00E+00	sgRNA451	sgRNA584	trzA	SPV_1538	trzA | SPV_1538	1.68E-01	0.0255066	1.00E+00	1.62E-01	0.02218747	1.00E+00	3.30E-01	8.47E-02	Neutral	NE-NE
49.1808345	3.90E-01	0.1923351	1.00E+00	1.00E+00	sgRNA451	sgRNA585	trzA	SPV_1541	trzA | SPV_1541	1.68E-01	0.0255066	1.00E+00	1.63E-01	0.02967169	1.00E+00	3.31E-01	5.94E-02	Neutral	NE-NE
56.81712329	-3.54E-01	0.2301386	1.00E+00	1.00E+00	sgRNA451	sgRNA586	trzA	stkP,phpP	trzA | stkP,phpP	1.68E-01	0.0255066	1.00E+00	-6.76E-01	0.07405391	1.00E+00	-5.08E-01	1.54E-01	Neutral	NE-NE
11.43544346	-9.00E+00	2.8421169	6.24E-11	2.41E-10	sgRNA451	sgRNA587	trzA	rpoZ,gmk	trzA | rpoZ,gmk	1.68E-01	0.0255066	1.00E+00	-7.44E+00	0.25756179	1.12E-137	-7.27E+00	-1.72E+00	Neutral	NE-E
33.54850416	-1.68E+00	0.2617795	5.18E-03	1.11E-02	sgRNA451	sgRNA588	trzA	rny	trzA | rny	1.68E-01	0.0255066	1.00E+00	-1.96E+00	0.18919603	4.44E-07	-1.79E+00	1.09E-01	Neutral	NE-E
58.65551177	7.08E-01	0.1718935	1.00E+00	1.00E+00	sgRNA451	sgRNA589	trzA	yoeB,yefM	trzA | yoeB,yefM	1.68E-01	0.0255066	1.00E+00	4.17E-03	0.03846194	1.00E+00	1.72E-01	5.35E-01	Neutral	NE-NE
13.06083525	-7.25E+00	1.3041776	7.50E-12	3.44E-11	sgRNA451	sgRNA590	trzA	SPV_1555,yqeK,nadD,SPV_1558,yqeH,SPV_1560,corA2	trzA | SPV_1555,yqeK,nadD,SPV_1558,yqeH,SPV_1560,corA2	1.68E-01	0.0255066	1.00E+00	-6.88E+00	0.37439347	6.87E-60	-6.71E+00	-5.43E-01	Neutral	NE-E
45.90468443	9.40E-02	0.2114278	1.00E+00	1.00E+00	sgRNA451	sgRNA591	trzA	SPV_1555,yqeK,nadD,SPV_1558,yqeH,SPV_1560,corA2,SPV_1562	trzA | SPV_1555,yqeK,nadD,SPV_1558,yqeH,SPV_1560,corA2,SPV_1562	1.68E-01	0.0255066	1.00E+00	1.34E-01	0.0380957	1.00E+00	3.02E-01	-2.08E-01	Neutral	NE-NE
47.19558027	2.48E-02	0.2164167	1.00E+00	1.00E+00	sgRNA451	sgRNA592	trzA	SPV_2388	trzA | SPV_2388	1.68E-01	0.0255066	1.00E+00	-2.56E-01	0.04857468	1.00E+00	-8.79E-02	1.13E-01	Neutral	NE-NE
16.1007989	1.03E+00	0.3357266	7.57E-01	1.00E+00	sgRNA451	sgRNA593	trzA	SPV_1565	trzA | SPV_1565	1.68E-01	0.0255066	1.00E+00	2.42E-02	0.02163484	1.00E+00	1.92E-01	8.38E-01	Neutral	NE-NE
16.84863513	5.83E-02	0.2999314	1.00E+00	1.00E+00	sgRNA451	sgRNA594	trzA	SPV_1566,trxA	trzA | SPV_1566,trxA	1.68E-01	0.0255066	1.00E+00	2.06E-01	0.02767662	1.00E+00	3.74E-01	-3.16E-01	Neutral	NE-NE
21.85228717	6.14E-01	0.3352533	1.00E+00	1.00E+00	sgRNA451	sgRNA595	trzA	aqpZ	trzA | aqpZ	1.68E-01	0.0255066	1.00E+00	3.28E-01	0.057918	1.00E+00	4.96E-01	1.18E-01	Neutral	NE-NE
35.52447005	-1.69E-01	0.2394739	1.00E+00	1.00E+00	sgRNA451	sgRNA596	trzA	SPV_1576	trzA | SPV_1576	1.68E-01	0.0255066	1.00E+00	1.02E-01	0.02371428	1.00E+00	2.70E-01	-4.39E-01	Neutral	NE-NE
22.6806996	7.90E-01	0.2574181	1.00E+00	1.00E+00	sgRNA451	sgRNA597	trzA	hicA	trzA | hicA	1.68E-01	0.0255066	1.00E+00	1.34E-01	0.02493608	1.00E+00	3.02E-01	4.87E-01	Neutral	NE-NE
25.88491637	5.30E-01	0.3223855	1.00E+00	1.00E+00	sgRNA451	sgRNA598	trzA	SPV_1578,SPV_1579	trzA | SPV_1578,SPV_1579	1.68E-01	0.0255066	1.00E+00	1.98E-01	0.0367083	1.00E+00	3.66E-01	1.64E-01	Neutral	NE-NE
51.10250148	-3.03E-02	0.1814904	1.00E+00	1.00E+00	sgRNA451	sgRNA599	trzA	SPV_1580,ssrS,tRNA-Lys-1	trzA | SPV_1580,ssrS,tRNA-Lys-1	1.68E-01	0.0255066	1.00E+00	2.23E-01	0.02863887	1.00E+00	3.90E-01	-4.21E-01	Neutral	NE-NE
36.07881452	5.26E-01	0.2168309	1.00E+00	1.00E+00	sgRNA451	sgRNA600	trzA	ssrS,tRNA-Lys-1	trzA | ssrS,tRNA-Lys-1	1.68E-01	0.0255066	1.00E+00	1.28E-01	0.04503618	1.00E+00	2.96E-01	2.30E-01	Neutral	NE-NE
58.38119467	1.69E-01	0.2553751	1.00E+00	1.00E+00	sgRNA451	sgRNA601	trzA	sacA,SPV_1583,SPV_1584,SPV_1585	trzA | sacA,SPV_1583,SPV_1584,SPV_1585	1.68E-01	0.0255066	1.00E+00	2.26E-01	0.03676868	1.00E+00	3.94E-01	-2.24E-01	Neutral	NE-NE
34.75133662	5.12E-01	0.2122725	1.00E+00	1.00E+00	sgRNA451	sgRNA602	trzA	SPV_1586	trzA | SPV_1586	1.68E-01	0.0255066	1.00E+00	1.25E-01	0.02651685	1.00E+00	2.93E-01	2.19E-01	Neutral	NE-NE
40.70047516	5.24E-01	0.2192807	1.00E+00	1.00E+00	sgRNA451	sgRNA603	trzA	SPV_2393,SPV_1588,SPV_1589,gls24,SPV_1591	trzA | SPV_2393,SPV_1588,SPV_1589,gls24,SPV_1591	1.68E-01	0.0255066	1.00E+00	1.79E-01	0.02464201	1.00E+00	3.47E-01	1.77E-01	Neutral	NE-NE
27.72991001	3.56E-01	0.2919312	1.00E+00	1.00E+00	sgRNA451	sgRNA604	trzA	SPV_1592	trzA | SPV_1592	1.68E-01	0.0255066	1.00E+00	2.74E-01	0.07166675	1.00E+00	4.42E-01	-8.57E-02	Neutral	NE-NE
35.43178499	4.19E-01	0.2174611	1.00E+00	1.00E+00	sgRNA451	sgRNA605	trzA	cclA	trzA | cclA	1.68E-01	0.0255066	1.00E+00	1.83E-01	0.02581389	1.00E+00	3.51E-01	6.87E-02	Neutral	NE-NE
40.2651408	-1.88E+00	0.2445702	1.56E-04	3.55E-04	sgRNA451	sgRNA606	trzA	SPV_1594,SPV_1595	trzA | SPV_1594,SPV_1595	1.68E-01	0.0255066	1.00E+00	-2.22E+00	0.19023326	1.01E-10	-2.05E+00	1.74E-01	Neutral	NE-E
37.52194245	5.29E-02	0.2195217	1.00E+00	1.00E+00	sgRNA451	sgRNA607	trzA	trpA,trpB,trpF,trpC,trpD,trpG,trpE	trzA | trpA,trpB,trpF,trpC,trpD,trpG,trpE	1.68E-01	0.0255066	1.00E+00	2.26E-01	0.01990825	1.00E+00	3.94E-01	-3.41E-01	Neutral	NE-NE
34.21358868	1.98E-01	0.2519774	1.00E+00	1.00E+00	sgRNA451	sgRNA608	trzA	SPV_1603	trzA | SPV_1603	1.68E-01	0.0255066	1.00E+00	2.72E-01	0.03373624	1.00E+00	4.40E-01	-2.41E-01	Neutral	NE-NE
25.44452217	4.02E-01	0.2571446	1.00E+00	1.00E+00	sgRNA451	sgRNA609	trzA	mgtC,sfuB,SPV_1608,SPV_1609,SPV_1610	trzA | mgtC,sfuB,SPV_1608,SPV_1609,SPV_1610	1.68E-01	0.0255066	1.00E+00	1.75E-01	0.0236806	1.00E+00	3.43E-01	5.85E-02	Neutral	NE-NE
28.98394551	5.00E-01	0.3220457	1.00E+00	1.00E+00	sgRNA451	sgRNA610	trzA	mgtC,sfuB,SPV_1608,SPV_1609,SPV_1610,galE-2,galT-1,phoU3,SPV_2396,pfbA	trzA | mgtC,sfuB,SPV_1608,SPV_1609,SPV_1610,galE-2,galT-1,phoU3,SPV_2396,pfbA	1.68E-01	0.0255066	1.00E+00	1.88E-01	0.01892694	1.00E+00	3.56E-01	1.44E-01	Neutral	NE-NE
22.59502051	-6.74E+00	0.8352518	2.42E-12	1.24E-11	sgRNA451	sgRNA611	trzA	aatB,SPV_1620	trzA | aatB,SPV_1620	1.68E-01	0.0255066	1.00E+00	-5.85E+00	0.67620122	2.84E-18	-5.68E+00	-1.07E+00	Neutral	NE-E
17.48005965	-7.47E-02	0.3589612	1.00E+00	1.00E+00	sgRNA451	sgRNA612	trzA	SPV_2397,SPV_2398,SPV_1625	trzA | SPV_2397,SPV_2398,SPV_1625	1.68E-01	0.0255066	1.00E+00	3.75E-02	0.02297059	1.00E+00	2.05E-01	-2.80E-01	Neutral	NE-NE
45.51602107	-1.62E-01	0.2162546	1.00E+00	1.00E+00	sgRNA451	sgRNA613	trzA	exoA	trzA | exoA	1.68E-01	0.0255066	1.00E+00	-1.26E-01	0.03363811	1.00E+00	4.19E-02	-2.04E-01	Neutral	NE-NE
58.74298812	-1.33E-01	0.215225	1.00E+00	1.00E+00	sgRNA451	sgRNA614	trzA	xpt,pbuX	trzA | xpt,pbuX	1.68E-01	0.0255066	1.00E+00	1.75E-01	0.0243403	1.00E+00	3.43E-01	-4.75E-01	Neutral	NE-NE
52.21946497	3.28E-01	0.2025714	1.00E+00	1.00E+00	sgRNA451	sgRNA615	trzA	dpnD,dpnC	trzA | dpnD,dpnC	1.68E-01	0.0255066	1.00E+00	1.27E-01	0.03108656	1.00E+00	2.95E-01	3.34E-02	Neutral	NE-NE
34.68659908	4.07E-01	0.3265198	1.00E+00	1.00E+00	sgRNA451	sgRNA616	trzA	paaI	trzA | paaI	1.68E-01	0.0255066	1.00E+00	1.24E-01	0.02137629	1.00E+00	2.92E-01	1.15E-01	Neutral	NE-NE
23.98156715	5.38E-01	0.2742653	1.00E+00	1.00E+00	sgRNA451	sgRNA617	trzA	galR	trzA | galR	1.68E-01	0.0255066	1.00E+00	-1.15E-02	0.04624036	1.00E+00	1.57E-01	3.81E-01	Neutral	NE-NE
42.65728648	3.81E-01	0.2105377	1.00E+00	1.00E+00	sgRNA451	sgRNA618	trzA	adhB,nmlR	trzA | adhB,nmlR	1.68E-01	0.0255066	1.00E+00	1.25E-01	0.03119506	1.00E+00	2.93E-01	8.74E-02	Neutral	NE-NE
38.08596561	4.99E-01	0.2491931	1.00E+00	1.00E+00	sgRNA451	sgRNA619	trzA	adhB,nmlR,czcD	trzA | adhB,nmlR,czcD	1.68E-01	0.0255066	1.00E+00	1.05E-01	0.02958999	1.00E+00	2.73E-01	2.26E-01	Neutral	NE-NE
24.38168355	3.52E-01	0.2590472	1.00E+00	1.00E+00	sgRNA451	sgRNA620	trzA	proWX,proV,SPV_1644,SPV_1645	trzA | proWX,proV,SPV_1644,SPV_1645	1.68E-01	0.0255066	1.00E+00	2.33E-01	0.02314492	1.00E+00	4.01E-01	-4.91E-02	Neutral	NE-NE
41.47882764	4.32E-01	0.2637977	1.00E+00	1.00E+00	sgRNA451	sgRNA621	trzA	SPV_1646,pepA	trzA | SPV_1646,pepA	1.68E-01	0.0255066	1.00E+00	2.02E-01	0.03078176	1.00E+00	3.70E-01	6.17E-02	Neutral	NE-NE
50.18246807	1.25E-01	0.1886494	1.00E+00	1.00E+00	sgRNA451	sgRNA622	trzA	piuB,piuC,piuD,piuA	trzA | piuB,piuC,piuD,piuA	1.68E-01	0.0255066	1.00E+00	1.73E-01	0.02009757	1.00E+00	3.41E-01	-2.17E-01	Neutral	NE-NE
13.02597589	-4.70E+00	0.6710449	7.84E-09	2.32E-08	sgRNA451	sgRNA623	trzA	SPV_1658,SPV_1659,rdgB,murI	trzA | SPV_1658,SPV_1659,rdgB,murI	1.68E-01	0.0255066	1.00E+00	-5.06E+00	0.47388864	2.62E-21	-4.89E+00	1.87E-01	Neutral	NE-E
24.63508635	-9.19E-01	0.2818252	1.00E+00	1.00E+00	sgRNA451	sgRNA624	trzA	SPV_1662	trzA | SPV_1662	1.68E-01	0.0255066	1.00E+00	-1.43E+00	0.05987543	2.74E-12	-1.26E+00	3.40E-01	Neutral	NE-E
24.86611023	5.26E-01	0.304289	1.00E+00	1.00E+00	sgRNA451	sgRNA625	trzA	treC	trzA | treC	1.68E-01	0.0255066	1.00E+00	2.16E-01	0.03675707	1.00E+00	3.84E-01	1.43E-01	Neutral	NE-NE
63.73874161	2.86E-01	0.1861631	1.00E+00	1.00E+00	sgRNA451	sgRNA626	trzA	treR	trzA | treR	1.68E-01	0.0255066	1.00E+00	1.78E-01	0.02342773	1.00E+00	3.46E-01	-6.00E-02	Neutral	NE-NE
12.20484578	-2.35E+00	0.4837785	1.73E-03	3.79E-03	sgRNA451	sgRNA627	trzA	amiA	trzA | amiA	1.68E-01	0.0255066	1.00E+00	-3.21E+00	0.27192892	2.51E-17	-3.05E+00	6.93E-01	Neutral	NE-E
27.96490388	5.51E-01	0.2953856	1.00E+00	1.00E+00	sgRNA451	sgRNA628	trzA	tacL	trzA | tacL	1.68E-01	0.0255066	1.00E+00	-1.91E-01	0.03923835	1.00E+00	-2.33E-02	5.74E-01	Neutral	NE-NE
38.82906662	-5.75E-01	0.2992091	1.00E+00	1.00E+00	sgRNA451	sgRNA629	trzA	msmR,birA	trzA | msmR,birA	1.68E-01	0.0255066	1.00E+00	-7.51E-01	0.14915392	1.00E+00	-5.83E-01	7.41E-03	Neutral	NE-NE
44.73032013	7.34E-01	0.2117103	1.00E+00	1.00E+00	sgRNA451	sgRNA630	trzA	rumA-2	trzA | rumA-2	1.68E-01	0.0255066	1.00E+00	1.57E-01	0.03332804	1.00E+00	3.25E-01	4.09E-01	Neutral	NE-NE
44.83331811	9.62E-02	0.2938722	1.00E+00	1.00E+00	sgRNA451	sgRNA631	trzA	recX	trzA | recX	1.68E-01	0.0255066	1.00E+00	1.54E-01	0.02670856	1.00E+00	3.22E-01	-2.26E-01	Neutral	NE-NE
25.54960843	-6.71E-01	0.2872281	1.00E+00	1.00E+00	sgRNA451	sgRNA632	trzA	SPV_1706	trzA | SPV_1706	1.68E-01	0.0255066	1.00E+00	-4.32E-01	0.08388929	1.00E+00	-2.64E-01	-4.07E-01	Neutral	NE-NE
26.51229706	-2.09E+00	0.3239796	3.14E-04	7.07E-04	sgRNA451	sgRNA633	trzA	groEL,groES	trzA | groEL,groES	1.68E-01	0.0255066	1.00E+00	-2.32E+00	0.20254712	4.87E-11	-2.15E+00	6.19E-02	Neutral	NE-E
66.87520464	4.92E-02	0.2102837	1.00E+00	1.00E+00	sgRNA451	sgRNA634	trzA	ssbB	trzA | ssbB	1.68E-01	0.0255066	1.00E+00	1.63E-01	0.02763633	1.00E+00	3.31E-01	-2.82E-01	Neutral	NE-NE
40.25937567	4.38E-01	0.2291525	1.00E+00	1.00E+00	sgRNA451	sgRNA635	trzA	SPV_1715	trzA | SPV_1715	1.68E-01	0.0255066	1.00E+00	1.12E-01	0.02723097	1.00E+00	2.80E-01	1.58E-01	Neutral	NE-NE
59.55624696	1.65E-01	0.2221401	1.00E+00	1.00E+00	sgRNA451	sgRNA636	trzA	SPV_1716,SPV_1717,SPV_1718	trzA | SPV_1716,SPV_1717,SPV_1718	1.68E-01	0.0255066	1.00E+00	2.02E-01	0.01831565	1.00E+00	3.70E-01	-2.05E-01	Neutral	NE-NE
45.90747689	5.97E-01	0.2208761	1.00E+00	1.00E+00	sgRNA451	sgRNA637	trzA	SPV_1719,SPV_1720	trzA | SPV_1719,SPV_1720	1.68E-01	0.0255066	1.00E+00	3.35E-01	0.01587479	1.00E+00	5.03E-01	9.42E-02	Neutral	NE-NE
28.91827727	-1.26E-01	0.2468306	1.00E+00	1.00E+00	sgRNA451	sgRNA638	trzA	yeeN	trzA | yeeN	1.68E-01	0.0255066	1.00E+00	-2.41E-01	0.03926773	1.00E+00	-7.32E-02	-5.26E-02	Neutral	NE-NE
40.31580221	1.48E-01	0.2956658	1.00E+00	1.00E+00	sgRNA451	sgRNA639	trzA	ply,SPV_1727,SPV_1728,SPV_1729	trzA | ply,SPV_1727,SPV_1728,SPV_1729	1.68E-01	0.0255066	1.00E+00	1.66E-01	0.02438538	1.00E+00	3.34E-01	-1.85E-01	Neutral	NE-NE
34.21284961	-7.79E-02	0.2677119	1.00E+00	1.00E+00	sgRNA451	sgRNA640	trzA	lytA	trzA | lytA	1.68E-01	0.0255066	1.00E+00	-6.36E-01	0.13755353	1.00E+00	-4.68E-01	3.90E-01	Neutral	NE-NE
46.41069804	6.04E-01	0.2069004	1.00E+00	1.00E+00	sgRNA451	sgRNA641	trzA	lytA,dinF	trzA | lytA,dinF	1.68E-01	0.0255066	1.00E+00	8.91E-02	0.03153736	1.00E+00	2.57E-01	3.47E-01	Neutral	NE-NE
34.57644815	2.80E-01	0.2427061	1.00E+00	1.00E+00	sgRNA451	sgRNA642	trzA	lytA,dinF,recA	trzA | lytA,dinF,recA	1.68E-01	0.0255066	1.00E+00	-2.20E-01	0.04051878	1.00E+00	-5.21E-02	3.32E-01	Neutral	NE-NE
35.72454433	3.87E-01	0.2369515	1.00E+00	1.00E+00	sgRNA451	sgRNA643	trzA	lytA,dinF,recA,cinA	trzA | lytA,dinF,recA,cinA	1.68E-01	0.0255066	1.00E+00	2.21E-01	0.02880087	1.00E+00	3.89E-01	-1.78E-03	Neutral	NE-NE
25.04600582	-1.43E+00	0.3256001	1.25E-01	2.55E-01	sgRNA451	sgRNA644	trzA	lytR,SPV_1742,tsaE	trzA | lytR,SPV_1742,tsaE	1.68E-01	0.0255066	1.00E+00	-3.59E+00	0.14316017	1.02E-73	-3.43E+00	2.00E+00	Positive	NE-E
62.29792081	2.27E-01	0.1661313	1.00E+00	1.00E+00	sgRNA451	sgRNA645	trzA	lytR,SPV_1742,tsaE,comM	trzA | lytR,SPV_1742,tsaE,comM	1.68E-01	0.0255066	1.00E+00	1.62E-01	0.0236835	1.00E+00	3.29E-01	-1.02E-01	Neutral	NE-NE
38.5683396	4.12E-01	0.3080177	1.00E+00	1.00E+00	sgRNA451	sgRNA646	trzA	plcR	trzA | plcR	1.68E-01	0.0255066	1.00E+00	1.06E-01	0.02397777	1.00E+00	2.74E-01	1.38E-01	Neutral	NE-NE
55.46139617	4.55E-01	0.1797957	1.00E+00	1.00E+00	sgRNA451	sgRNA647	trzA	SPV_1746,pneA1,pneA2,lanM,wrbA,SPV_1751,clyB,SPV_1753,SPV_1754,SPV_1755,SPV_2420	trzA | SPV_1746,pneA1,pneA2,lanM,wrbA,SPV_1751,clyB,SPV_1753,SPV_1754,SPV_1755,SPV_2420	1.68E-01	0.0255066	1.00E+00	1.84E-01	0.02350623	1.00E+00	3.52E-01	1.03E-01	Neutral	NE-NE
32.59803299	3.20E-01	0.3298875	1.00E+00	1.00E+00	sgRNA451	sgRNA648	trzA	ndk	trzA | ndk	1.68E-01	0.0255066	1.00E+00	2.20E-01	0.03206712	1.00E+00	3.88E-01	-6.76E-02	Neutral	NE-NE
24.67388293	-6.56E+00	0.73958	6.39E-14	5.03E-13	sgRNA451	sgRNA649	trzA	srf-23	trzA | srf-23	1.68E-01	0.0255066	1.00E+00	-8.48E+00	0.2850528	4.04E-152	-8.31E+00	1.76E+00	Neutral	NE-E
18.96219354	-1.01E+01	2.9489696	2.07E-16	4.33E-15	sgRNA451	sgRNA650	trzA	tRNA-Cys-1	trzA | tRNA-Cys-1	1.68E-01	0.0255066	1.00E+00	-8.26E+00	0.30628043	2.35E-124	-8.10E+00	-2.02E+00	Neutral	NE-E
40.67906	4.69E-01	0.2352032	1.00E+00	1.00E+00	sgRNA451	sgRNA651	trzA	hlyX	trzA | hlyX	1.68E-01	0.0255066	1.00E+00	1.18E-01	0.02062602	1.00E+00	2.86E-01	1.83E-01	Neutral	NE-NE
36.97457151	1.04E-01	0.2284584	1.00E+00	1.00E+00	sgRNA451	sgRNA652	trzA	SPV_2422	trzA | SPV_2422	1.68E-01	0.0255066	1.00E+00	-3.49E-02	0.02072812	1.00E+00	1.33E-01	-2.96E-02	Neutral	NE-NE
26.25138663	-8.52E-01	0.3389358	1.00E+00	1.00E+00	sgRNA451	sgRNA653	trzA	SPV_1765,coaD,SPV_1767	trzA | SPV_1765,coaD,SPV_1767	1.68E-01	0.0255066	1.00E+00	-1.16E+00	0.18119699	1.00E+00	-9.89E-01	1.38E-01	Neutral	NE-NE
46.20183419	5.22E-01	0.205466	1.00E+00	1.00E+00	sgRNA451	sgRNA654	trzA	asnA	trzA | asnA	1.68E-01	0.0255066	1.00E+00	2.08E-01	0.02991585	1.00E+00	3.76E-01	1.45E-01	Neutral	NE-NE
14.47759749	2.40E-01	0.386014	1.00E+00	1.00E+00	sgRNA451	sgRNA655	trzA	SPV_1769	trzA | SPV_1769	1.68E-01	0.0255066	1.00E+00	1.49E-01	0.04085052	1.00E+00	3.17E-01	-7.67E-02	Neutral	NE-NE
57.11838724	5.89E-01	0.1754802	1.00E+00	1.00E+00	sgRNA451	sgRNA656	trzA	yjfA	trzA | yjfA	1.68E-01	0.0255066	1.00E+00	1.57E-01	0.02155828	1.00E+00	3.25E-01	2.64E-01	Neutral	NE-NE
89.953348	2.84E-01	0.1494385	1.00E+00	1.00E+00	sgRNA451	sgRNA657	trzA	acyP	trzA | acyP	1.68E-01	0.0255066	1.00E+00	1.23E-01	0.01891433	1.00E+00	2.91E-01	-6.66E-03	Neutral	NE-NE
40.08687956	-2.17E+00	0.3167563	6.26E-05	1.45E-04	sgRNA451	sgRNA658	trzA	yidC1	trzA | yidC1	1.68E-01	0.0255066	1.00E+00	-2.88E+00	0.30951776	2.10E-10	-2.71E+00	5.43E-01	Neutral	NE-E
62.48142069	4.63E-01	0.1878954	1.00E+00	1.00E+00	sgRNA451	sgRNA659	trzA	pflA	trzA | pflA	1.68E-01	0.0255066	1.00E+00	2.34E-01	0.02805237	1.00E+00	4.02E-01	6.04E-02	Neutral	NE-NE
32.05876261	-8.03E-02	0.2168773	1.00E+00	1.00E+00	sgRNA451	sgRNA660	trzA	purR	trzA | purR	1.68E-01	0.0255066	1.00E+00	-3.99E-01	0.06852913	1.00E+00	-2.31E-01	1.51E-01	Neutral	NE-NE
17.83295514	1.21E-01	0.3171333	1.00E+00	1.00E+00	sgRNA451	sgRNA661	trzA	yhaM,rmuC	trzA | yhaM,rmuC	1.68E-01	0.0255066	1.00E+00	1.32E-02	0.03891578	1.00E+00	1.81E-01	-5.99E-02	Neutral	NE-NE
17.02883537	-5.16E+00	0.5992453	2.16E-12	1.12E-11	sgRNA451	sgRNA662	trzA	SPV_1779,rpe,rsgA,ksgA	trzA | SPV_1779,rpe,rsgA,ksgA	1.68E-01	0.0255066	1.00E+00	-4.44E+00	0.25638081	3.39E-43	-4.27E+00	-8.84E-01	Neutral	NE-E
26.52736195	3.66E-01	0.2396085	1.00E+00	1.00E+00	sgRNA451	sgRNA663	trzA	SPV_1783,SPV_1784,SPV_1785	trzA | SPV_1783,SPV_1784,SPV_1785	1.68E-01	0.0255066	1.00E+00	1.76E-01	0.02351193	1.00E+00	3.44E-01	2.13E-02	Neutral	NE-NE
35.47806613	-2.46E+00	0.3116863	8.38E-07	2.12E-06	sgRNA451	sgRNA664	trzA	rnmV,tatD	trzA | rnmV,tatD	1.68E-01	0.0255066	1.00E+00	-2.46E+00	0.21343472	3.60E-12	-2.29E+00	-1.69E-01	Neutral	NE-E
13.38130903	-6.48E+00	1.0135221	3.60E-10	1.24E-09	sgRNA451	sgRNA665	trzA	rpmH	trzA | rpmH	1.68E-01	0.0255066	1.00E+00	-5.78E+00	0.17460576	7.87E-165	-5.62E+00	-8.59E-01	Neutral	NE-E
14.61694308	-9.75E+00	2.9153542	1.96E-14	1.83E-13	sgRNA451	sgRNA666	trzA	SPV_1791	trzA | SPV_1791	1.68E-01	0.0255066	1.00E+00	-9.65E+00	0.38251614	1.21E-112	-9.48E+00	-2.70E-01	Neutral	NE-E
38.2321957	4.26E-01	0.2601632	1.00E+00	1.00E+00	sgRNA451	sgRNA667	trzA	SPV_1792	trzA | SPV_1792	1.68E-01	0.0255066	1.00E+00	1.81E-01	0.0231639	1.00E+00	3.49E-01	7.67E-02	Neutral	NE-NE
33.22930761	4.22E-01	0.2635575	1.00E+00	1.00E+00	sgRNA451	sgRNA668	trzA	SPV_1793	trzA | SPV_1793	1.68E-01	0.0255066	1.00E+00	1.93E-01	0.02839123	1.00E+00	3.61E-01	6.12E-02	Neutral	NE-NE
28.551368	1.51E-01	0.2436796	1.00E+00	1.00E+00	sgRNA451	sgRNA669	trzA	SPV_1794	trzA | SPV_1794	1.68E-01	0.0255066	1.00E+00	1.49E-01	0.02580404	1.00E+00	3.17E-01	-1.66E-01	Neutral	NE-NE
36.30924413	-2.01E-01	0.2334711	1.00E+00	1.00E+00	sgRNA451	sgRNA670	trzA	SPV_1796	trzA | SPV_1796	1.68E-01	0.0255066	1.00E+00	2.80E-02	0.03245178	1.00E+00	1.96E-01	-3.97E-01	Neutral	NE-NE
15.87502639	-1.11E+00	0.3414777	5.85E-01	1.00E+00	sgRNA451	sgRNA671	trzA	ccpA	trzA | ccpA	1.68E-01	0.0255066	1.00E+00	-1.17E+00	0.06976276	5.05E-02	-9.98E-01	-1.09E-01	Neutral	NE-NE
60.3491458	2.05E-01	0.2094897	1.00E+00	1.00E+00	sgRNA451	sgRNA672	trzA	SPV_1798,SPV_1799,SPV_1800,SPV_1801,SPV_1802,SPV_1803	trzA | SPV_1798,SPV_1799,SPV_1800,SPV_1801,SPV_1802,SPV_1803	1.68E-01	0.0255066	1.00E+00	1.91E-01	0.02710252	1.00E+00	3.59E-01	-1.54E-01	Neutral	NE-NE
27.46985009	-1.07E+01	3.0236886	3.17E-18	1.71E-16	sgRNA451	sgRNA673	trzA	rpmG2	trzA | rpmG2	1.68E-01	0.0255066	1.00E+00	-8.15E+00	0.37088297	7.99E-85	-7.98E+00	-2.73E+00	Neutral	NE-E
93.84507386	2.88E-01	0.1654123	1.00E+00	1.00E+00	sgRNA451	sgRNA674	trzA	pbp2a	trzA | pbp2a	1.68E-01	0.0255066	1.00E+00	2.83E-02	0.02096071	1.00E+00	1.96E-01	9.17E-02	Neutral	NE-NE
24.53376103	-1.38E-01	0.2751616	1.00E+00	1.00E+00	sgRNA451	sgRNA675	trzA	rluD2	trzA | rluD2	1.68E-01	0.0255066	1.00E+00	1.66E-01	0.02334654	1.00E+00	3.34E-01	-4.72E-01	Neutral	NE-NE
41.87496984	-7.30E+00	0.7333655	9.72E-18	4.01E-16	sgRNA451	sgRNA676	trzA	gap	trzA | gap	1.68E-01	0.0255066	1.00E+00	-6.88E+00	0.44341471	1.24E-45	-6.71E+00	-5.92E-01	Neutral	NE-E
66.59076153	2.07E-01	0.162603	1.00E+00	1.00E+00	sgRNA451	sgRNA677	trzA	SPV_1824	trzA | SPV_1824	1.68E-01	0.0255066	1.00E+00	1.81E-01	0.01701933	1.00E+00	3.49E-01	-1.42E-01	Neutral	NE-NE
45.7830204	4.87E-01	0.2277592	1.00E+00	1.00E+00	sgRNA451	sgRNA678	trzA	SPV_1827,SPV_2426	trzA | SPV_1827,SPV_2426	1.68E-01	0.0255066	1.00E+00	1.58E-01	0.02905743	1.00E+00	3.26E-01	1.61E-01	Neutral	NE-NE
36.09021815	4.44E-02	0.2636495	1.00E+00	1.00E+00	sgRNA451	sgRNA679	trzA	bguR	trzA | bguR	1.68E-01	0.0255066	1.00E+00	-1.85E-01	0.0354112	1.00E+00	-1.70E-02	6.13E-02	Neutral	NE-NE
39.81448106	6.02E-01	0.2168379	1.00E+00	1.00E+00	sgRNA451	sgRNA680	trzA	bguA,bguD,bguB,bguC	trzA | bguA,bguD,bguB,bguC	1.68E-01	0.0255066	1.00E+00	3.03E-01	0.03119916	1.00E+00	4.71E-01	1.30E-01	Neutral	NE-NE
59.31480932	-6.01E-02	0.1959766	1.00E+00	1.00E+00	sgRNA451	sgRNA681	trzA	adhE	trzA | adhE	1.68E-01	0.0255066	1.00E+00	-9.88E-02	0.05470131	1.00E+00	6.92E-02	-1.29E-01	Neutral	NE-NE
11.04275485	2.76E-01	0.4054191	1.00E+00	1.00E+00	sgRNA451	sgRNA682	trzA	yajC	trzA | yajC	1.68E-01	0.0255066	1.00E+00	7.85E-02	0.05859933	1.00E+00	2.47E-01	2.95E-02	Neutral	NE-NE
48.16126237	-1.98E+00	0.2248917	6.14E-06	1.49E-05	sgRNA451	sgRNA683	trzA	yajC,ulaH	trzA | yajC,ulaH	1.68E-01	0.0255066	1.00E+00	-2.73E+00	0.24614196	4.68E-13	-2.56E+00	5.79E-01	Neutral	NE-E
21.19380221	2.34E-01	0.2562923	1.00E+00	1.00E+00	sgRNA451	sgRNA684	trzA	ulaG,ulaR	trzA | ulaG,ulaR	1.68E-01	0.0255066	1.00E+00	2.39E-01	0.02279969	1.00E+00	4.07E-01	-1.73E-01	Neutral	NE-NE
12.97972358	-7.22E+00	1.2988984	6.65E-12	3.08E-11	sgRNA451	sgRNA685	trzA	rnpA	trzA | rnpA	1.68E-01	0.0255066	1.00E+00	-6.94E+00	0.29166198	3.29E-94	-6.77E+00	-4.47E-01	Neutral	NE-E
44.95790536	-1.33E-01	0.2233073	1.00E+00	1.00E+00	sgRNA451	sgRNA686	trzA	ackA	trzA | ackA	1.68E-01	0.0255066	1.00E+00	-7.06E-01	0.03111832	1.00E+00	-5.38E-01	4.05E-01	Neutral	NE-NE
47.481383	8.32E-02	0.2198094	1.00E+00	1.00E+00	sgRNA451	sgRNA687	trzA	SPV_1854	trzA | SPV_1854	1.68E-01	0.0255066	1.00E+00	6.64E-02	0.03633028	1.00E+00	2.34E-01	-1.51E-01	Neutral	NE-NE
62.19363664	4.96E-01	0.2036658	1.00E+00	1.00E+00	sgRNA451	sgRNA688	trzA	SPV_2427,comGG,comGF,comGE,comGD,comGC,comGB,comGA	trzA | SPV_2427,comGG,comGF,comGE,comGD,comGC,comGB,comGA	1.68E-01	0.0255066	1.00E+00	2.23E-01	0.03926498	1.00E+00	3.91E-01	1.05E-01	Neutral	NE-NE
50.55868698	3.57E-01	0.2133942	1.00E+00	1.00E+00	sgRNA451	sgRNA689	trzA	SPV_1864	trzA | SPV_1864	1.68E-01	0.0255066	1.00E+00	1.26E-01	0.02377853	1.00E+00	2.94E-01	6.30E-02	Neutral	NE-NE
46.84015238	8.42E-01	0.2863324	1.00E+00	1.00E+00	sgRNA451	sgRNA690	trzA	adh	trzA | adh	1.68E-01	0.0255066	1.00E+00	2.08E-01	0.01924985	1.00E+00	3.76E-01	4.67E-01	Neutral	NE-NE
29.30688149	3.28E-01	0.2243862	1.00E+00	1.00E+00	sgRNA451	sgRNA691	trzA	nagA	trzA | nagA	1.68E-01	0.0255066	1.00E+00	1.70E-01	0.03102309	1.00E+00	3.38E-01	-9.23E-03	Neutral	NE-NE
54.69480955	1.89E-01	0.2528223	1.00E+00	1.00E+00	sgRNA451	sgRNA692	trzA	adr	trzA | adr	1.68E-01	0.0255066	1.00E+00	1.66E-01	0.02318287	1.00E+00	3.34E-01	-1.45E-01	Neutral	NE-NE
26.71111064	2.22E-01	0.2607973	1.00E+00	1.00E+00	sgRNA451	sgRNA693	trzA	SPV_1869	trzA | SPV_1869	1.68E-01	0.0255066	1.00E+00	2.02E-01	0.05078712	1.00E+00	3.69E-01	-1.48E-01	Neutral	NE-NE
52.20596887	1.38E-02	0.1903582	1.00E+00	1.00E+00	sgRNA451	sgRNA694	trzA	pcp2	trzA | pcp2	1.68E-01	0.0255066	1.00E+00	2.03E-01	0.02500867	1.00E+00	3.71E-01	-3.57E-01	Neutral	NE-NE
49.80565583	1.86E-01	0.1968427	1.00E+00	1.00E+00	sgRNA451	sgRNA695	trzA	pcp2,SPV_1871,SPV_1872,SPV_2431	trzA | pcp2,SPV_1871,SPV_1872,SPV_2431	1.68E-01	0.0255066	1.00E+00	1.35E-01	0.01733911	1.00E+00	3.03E-01	-1.17E-01	Neutral	NE-NE
29.78383202	2.55E-01	0.2301812	1.00E+00	1.00E+00	sgRNA451	sgRNA696	trzA	SPV_1874	trzA | SPV_1874	1.68E-01	0.0255066	1.00E+00	3.03E-01	0.07044363	1.00E+00	4.71E-01	-2.16E-01	Neutral	NE-NE
33.92240037	-4.91E-01	0.2298539	1.00E+00	1.00E+00	sgRNA451	sgRNA697	trzA	thrC	trzA | thrC	1.68E-01	0.0255066	1.00E+00	-5.34E-01	0.06074293	1.00E+00	-3.66E-01	-1.25E-01	Neutral	NE-NE
56.82845987	4.97E-01	0.1654511	1.00E+00	1.00E+00	sgRNA451	sgRNA698	trzA	SPV_1878	trzA | SPV_1878	1.68E-01	0.0255066	1.00E+00	2.56E-01	0.01782985	1.00E+00	4.24E-01	7.38E-02	Neutral	NE-NE
40.82880802	-3.51E+00	0.3896886	5.15E-12	2.45E-11	sgRNA451	sgRNA699	trzA	tRNA-Leu-6	trzA | tRNA-Leu-6	1.68E-01	0.0255066	1.00E+00	-4.04E+00	0.39988518	1.02E-16	-3.87E+00	3.58E-01	Neutral	NE-E
14.22666156	-7.45E+00	1.3026044	1.71E-12	9.06E-12	sgRNA451	sgRNA700	trzA	tRNA-Leu-6,tRNA-Gln-2,tRNA-His-1	trzA | tRNA-Leu-6,tRNA-Gln-2,tRNA-His-1	1.68E-01	0.0255066	1.00E+00	-7.08E+00	0.32614661	3.93E-80	-6.91E+00	-5.37E-01	Neutral	NE-E
12.78214388	-5.74E+00	0.8584744	3.86E-09	1.17E-08	sgRNA451	sgRNA701	trzA	gltX	trzA | gltX	1.68E-01	0.0255066	1.00E+00	-7.83E+00	0.33273148	3.07E-95	-7.66E+00	1.93E+00	Neutral	NE-E
15.0085067	-9.82E+00	2.9305329	1.42E-14	1.39E-13	sgRNA451	sgRNA702	trzA	pgi	trzA | pgi	1.68E-01	0.0255066	1.00E+00	-7.49E+00	0.22360273	6.24E-185	-7.33E+00	-2.49E+00	Neutral	NE-E
39.71228254	6.31E-01	0.2195862	1.00E+00	1.00E+00	sgRNA451	sgRNA703	trzA	SPV_1898,SPV_1899	trzA | SPV_1898,SPV_1899	1.68E-01	0.0255066	1.00E+00	1.67E-01	0.01922177	1.00E+00	3.35E-01	2.96E-01	Neutral	NE-NE
27.93758977	5.05E-01	0.2786815	1.00E+00	1.00E+00	sgRNA451	sgRNA704	trzA	patA	trzA | patA	1.68E-01	0.0255066	1.00E+00	1.90E-01	0.02758615	1.00E+00	3.58E-01	1.47E-01	Neutral	NE-NE
21.3853004	-7.22E+00	0.9769021	1.70E-13	1.17E-12	sgRNA451	sgRNA705	trzA	argR1	trzA | argR1	1.68E-01	0.0255066	1.00E+00	-7.13E+00	0.38734763	3.92E-60	-6.96E+00	-2.60E-01	Neutral	NE-E
30.1311044	-3.67E-01	0.2240289	1.00E+00	1.00E+00	sgRNA451	sgRNA706	trzA	argS	trzA | argS	1.68E-01	0.0255066	1.00E+00	-3.08E-01	0.07956621	1.00E+00	-1.40E-01	-2.26E-01	Neutral	NE-NE
43.5146231	5.38E-01	0.1923176	1.00E+00	1.00E+00	sgRNA451	sgRNA707	trzA	pnpR,pnpS	trzA | pnpR,pnpS	1.68E-01	0.0255066	1.00E+00	1.96E-01	0.02120631	1.00E+00	3.64E-01	1.74E-01	Neutral	NE-NE
10.57561585	-3.99E+00	0.5809217	8.64E-08	2.34E-07	sgRNA451	sgRNA708	trzA	gpsA,galU	trzA | gpsA,galU	1.68E-01	0.0255066	1.00E+00	-3.41E+00	0.27933209	4.20E-19	-3.24E+00	-7.51E-01	Neutral	NE-E
58.60019152	-4.37E-02	0.1882755	1.00E+00	1.00E+00	sgRNA451	sgRNA709	trzA	dapD	trzA | dapD	1.68E-01	0.0255066	1.00E+00	1.73E-01	0.02975482	1.00E+00	3.41E-01	-3.85E-01	Neutral	NE-NE
39.57496613	-9.58E-02	0.2454587	1.00E+00	1.00E+00	sgRNA451	sgRNA710	trzA	srf-25	trzA | srf-25	1.68E-01	0.0255066	1.00E+00	2.66E-01	0.03195841	1.00E+00	4.34E-01	-5.30E-01	Neutral	NE-NE
37.52846091	1.48E-01	0.2059373	1.00E+00	1.00E+00	sgRNA451	sgRNA711	trzA	SPV_1924	trzA | SPV_1924	1.68E-01	0.0255066	1.00E+00	2.04E-01	0.01870193	1.00E+00	3.72E-01	-2.23E-01	Neutral	NE-NE
23.2941705	2.24E-01	0.3079826	1.00E+00	1.00E+00	sgRNA451	sgRNA712	trzA	pbp1b	trzA | pbp1b	1.68E-01	0.0255066	1.00E+00	-2.77E-02	0.05560408	1.00E+00	1.40E-01	8.41E-02	Neutral	NE-NE
20.39602361	3.03E-01	0.2884285	1.00E+00	1.00E+00	sgRNA451	sgRNA713	trzA	tyrS	trzA | tyrS	1.68E-01	0.0255066	1.00E+00	4.51E-02	0.03901237	1.00E+00	2.13E-01	8.99E-02	Neutral	NE-NE
65.32426266	5.66E-01	0.2079323	1.00E+00	1.00E+00	sgRNA451	sgRNA714	trzA	ctpC,SPV_1928	trzA | ctpC,SPV_1928	1.68E-01	0.0255066	1.00E+00	2.15E-01	0.02049204	1.00E+00	3.83E-01	1.83E-01	Neutral	NE-NE
91.65183176	3.59E-01	0.1459039	1.00E+00	1.00E+00	sgRNA451	sgRNA715	trzA	rrmA	trzA | rrmA	1.68E-01	0.0255066	1.00E+00	1.60E-01	0.02595689	1.00E+00	3.28E-01	3.10E-02	Neutral	NE-NE
50.10975497	-7.29E-04	0.1969654	1.00E+00	1.00E+00	sgRNA451	sgRNA716	trzA	malP,malQ	trzA | malP,malQ	1.68E-01	0.0255066	1.00E+00	-3.50E-02	0.02466819	1.00E+00	1.33E-01	-1.34E-01	Neutral	NE-NE
39.89970857	2.72E-01	0.1962257	1.00E+00	1.00E+00	sgRNA451	sgRNA717	trzA	malX	trzA | malX	1.68E-01	0.0255066	1.00E+00	2.56E-01	0.03509363	1.00E+00	4.24E-01	-1.52E-01	Neutral	NE-NE
21.84611899	-1.33E-01	0.2659557	1.00E+00	1.00E+00	sgRNA451	sgRNA718	trzA	malA,malR	trzA | malA,malR	1.68E-01	0.0255066	1.00E+00	-2.54E-01	0.06371722	1.00E+00	-8.57E-02	-4.75E-02	Neutral	NE-NE
18.23466544	-6.86E+00	0.9992662	1.10E-11	4.88E-11	sgRNA451	sgRNA719	trzA	SPV_1940,aspS	trzA | SPV_1940,aspS	1.68E-01	0.0255066	1.00E+00	-8.29E+00	0.31207865	2.95E-121	-8.12E+00	1.26E+00	Neutral	NE-E
40.41316489	4.57E-01	0.2466459	1.00E+00	1.00E+00	sgRNA451	sgRNA720	trzA	SPV_1943	trzA | SPV_1943	1.68E-01	0.0255066	1.00E+00	4.66E-02	0.02810343	1.00E+00	2.15E-01	2.42E-01	Neutral	NE-NE
57.50965213	4.30E-01	0.1988342	1.00E+00	1.00E+00	sgRNA451	sgRNA721	trzA	SPV_1948	trzA | SPV_1948	1.68E-01	0.0255066	1.00E+00	2.22E-01	0.01899114	1.00E+00	3.90E-01	4.08E-02	Neutral	NE-NE
26.28314831	-6.27E+00	0.6814434	8.23E-15	8.81E-14	sgRNA451	sgRNA722	trzA	hisS	trzA | hisS	1.68E-01	0.0255066	1.00E+00	-7.22E+00	0.35433247	4.35E-73	-7.05E+00	7.80E-01	Neutral	NE-E
56.74356503	3.75E-01	0.1747925	1.00E+00	1.00E+00	sgRNA451	sgRNA723	trzA	SPV_1951	trzA | SPV_1951	1.68E-01	0.0255066	1.00E+00	1.63E-01	0.0207838	1.00E+00	3.31E-01	4.42E-02	Neutral	NE-NE
39.42321489	3.87E-01	0.2424767	1.00E+00	1.00E+00	sgRNA451	sgRNA724	trzA	rgg	trzA | rgg	1.68E-01	0.0255066	1.00E+00	2.25E-01	0.04963844	1.00E+00	3.93E-01	-6.03E-03	Neutral	NE-NE
28.99002839	4.29E-01	0.2464255	1.00E+00	1.00E+00	sgRNA451	sgRNA725	trzA	SPV_1954	trzA | SPV_1954	1.68E-01	0.0255066	1.00E+00	2.50E-01	0.04566077	1.00E+00	4.18E-01	1.11E-02	Neutral	NE-NE
52.11366754	2.64E-01	0.2163434	1.00E+00	1.00E+00	sgRNA451	sgRNA726	trzA	ilvD	trzA | ilvD	1.68E-01	0.0255066	1.00E+00	2.02E-01	0.03015351	1.00E+00	3.70E-01	-1.06E-01	Neutral	NE-NE
17.81525798	4.08E-01	0.3354734	1.00E+00	1.00E+00	sgRNA451	sgRNA727	trzA	SPV_1962,SPV_2438	trzA | SPV_1962,SPV_2438	1.68E-01	0.0255066	1.00E+00	2.09E-01	0.02115291	1.00E+00	3.77E-01	3.07E-02	Neutral	NE-NE
45.09804986	-7.76E+00	0.8227582	1.71E-16	3.72E-15	sgRNA451	sgRNA728	trzA	rpmF,rpmG3	trzA | rpmF,rpmG3	1.68E-01	0.0255066	1.00E+00	-5.92E+00	0.20029436	5.11E-134	-5.75E+00	-2.01E+00	Neutral	NE-E
41.40716299	5.45E-01	0.2156401	1.00E+00	1.00E+00	sgRNA451	sgRNA729	trzA	cbpN	trzA | cbpN	1.68E-01	0.0255066	1.00E+00	1.77E-01	0.02620798	1.00E+00	3.45E-01	2.01E-01	Neutral	NE-NE
35.78215556	5.38E-01	0.2420878	1.00E+00	1.00E+00	sgRNA451	sgRNA730	trzA	SPV_2439,SPV_1969,SPV_1970,SPV_1971,SPV_1972	trzA | SPV_2439,SPV_1969,SPV_1970,SPV_1971,SPV_1972	1.68E-01	0.0255066	1.00E+00	2.41E-01	0.03982943	1.00E+00	4.09E-01	1.29E-01	Neutral	NE-NE
73.10328006	2.91E-01	0.1923251	1.00E+00	1.00E+00	sgRNA451	sgRNA731	trzA	SPV_1974,SPV_2441	trzA | SPV_1974,SPV_2441	1.68E-01	0.0255066	1.00E+00	1.89E-01	0.01735674	1.00E+00	3.56E-01	-6.51E-02	Neutral	NE-NE
116.9315521	2.75E-01	0.1305232	1.00E+00	1.00E+00	sgRNA451	sgRNA732	trzA	srf-26,arcA	trzA | srf-26,arcA	1.68E-01	0.0255066	1.00E+00	1.62E-01	0.01980252	1.00E+00	3.30E-01	-5.46E-02	Neutral	NE-NE
30.31011637	1.62E-01	0.232609	1.00E+00	1.00E+00	sgRNA451	sgRNA733	trzA	ybbK	trzA | ybbK	1.68E-01	0.0255066	1.00E+00	1.73E-01	0.01905755	1.00E+00	3.41E-01	-1.79E-01	Neutral	NE-NE
29.96448544	4.56E-01	0.3015683	1.00E+00	1.00E+00	sgRNA451	sgRNA734	trzA	adh2,fucI,fucL,fucY,SPV_1989,SPV_1990,SPV_1991,SPV_1992,fucU,fucA,fucK	trzA | adh2,fucI,fucL,fucY,SPV_1989,SPV_1990,SPV_1991,SPV_1992,fucU,fucA,fucK	1.68E-01	0.0255066	1.00E+00	1.45E-01	0.03645913	1.00E+00	3.13E-01	1.43E-01	Neutral	NE-NE
33.29995083	8.16E-01	0.2520688	1.00E+00	1.00E+00	sgRNA451	sgRNA735	trzA	fucR	trzA | fucR	1.68E-01	0.0255066	1.00E+00	1.84E-01	0.02730521	1.00E+00	3.52E-01	4.64E-01	Neutral	NE-NE
62.15570846	6.01E-01	0.2346055	1.00E+00	1.00E+00	sgRNA451	sgRNA736	trzA	SPV_2448	trzA | SPV_2448	1.68E-01	0.0255066	1.00E+00	1.52E-01	0.02129289	1.00E+00	3.20E-01	2.81E-01	Neutral	NE-NE
37.33109857	-1.70E+00	0.3728234	2.75E-02	5.76E-02	sgRNA451	sgRNA737	trzA	srf-27,srf-28	trzA | srf-27,srf-28	1.68E-01	0.0255066	1.00E+00	-1.75E+00	0.29480248	1.43E-02	-1.59E+00	-1.16E-01	Neutral	NE-E
45.53912201	2.84E-01	0.1932992	1.00E+00	1.00E+00	sgRNA451	sgRNA738	trzA	SPV_2450	trzA | SPV_2450	1.68E-01	0.0255066	1.00E+00	1.43E-01	0.03847242	1.00E+00	3.11E-01	-2.67E-02	Neutral	NE-NE
46.88675377	-1.67E-01	0.1931641	1.00E+00	1.00E+00	sgRNA451	sgRNA739	trzA	srf-28	trzA | srf-28	1.68E-01	0.0255066	1.00E+00	-7.58E-01	0.20574726	1.00E+00	-5.90E-01	4.23E-01	Neutral	NE-NE
21.7827915	-4.89E-01	0.2751188	1.00E+00	1.00E+00	sgRNA451	sgRNA740	trzA	adcA,adcB,adcC,adcR	trzA | adcA,adcB,adcC,adcR	1.68E-01	0.0255066	1.00E+00	-1.00E+00	0.0979904	1.00E+00	-8.32E-01	3.43E-01	Neutral	NE-NE
27.90136937	5.26E-01	0.3049195	1.00E+00	1.00E+00	sgRNA451	sgRNA741	trzA	SPV_2006	trzA | SPV_2006	1.68E-01	0.0255066	1.00E+00	2.16E-01	0.02666613	1.00E+00	3.84E-01	1.41E-01	Neutral	NE-NE
53.98797373	3.54E-01	0.2094456	1.00E+00	1.00E+00	sgRNA451	sgRNA742	trzA	SPV_2007	trzA | SPV_2007	1.68E-01	0.0255066	1.00E+00	1.42E-01	0.02948752	1.00E+00	3.10E-01	4.36E-02	Neutral	NE-NE
36.84014385	3.07E-01	0.250366	1.00E+00	1.00E+00	sgRNA451	sgRNA743	trzA	SPV_2010,glpF,glpO,glpK	trzA | SPV_2010,glpF,glpO,glpK	1.68E-01	0.0255066	1.00E+00	2.45E-01	0.02704777	1.00E+00	4.13E-01	-1.06E-01	Neutral	NE-NE
32.07358586	3.99E-02	0.2678563	1.00E+00	1.00E+00	sgRNA451	sgRNA744	trzA	SPV_2010,glpF,glpO,glpK,SPV_2014	trzA | SPV_2010,glpF,glpO,glpK,SPV_2014	1.68E-01	0.0255066	1.00E+00	2.29E-01	0.02166273	1.00E+00	3.96E-01	-3.57E-01	Neutral	NE-NE
16.15850921	-1.00E+00	0.3841052	7.91E-01	1.00E+00	sgRNA451	sgRNA745	trzA	hslO,SPV_2016	trzA | hslO,SPV_2016	1.68E-01	0.0255066	1.00E+00	-1.28E+00	0.10283181	1.74E-02	-1.11E+00	1.07E-01	Neutral	NE-E
39.44294107	6.00E-01	0.2667728	1.00E+00	1.00E+00	sgRNA451	sgRNA746	trzA	cbpA,SPV_2018	trzA | cbpA,SPV_2018	1.68E-01	0.0255066	1.00E+00	1.38E-01	0.04409986	1.00E+00	3.06E-01	2.94E-01	Neutral	NE-NE
41.75711185	2.23E-02	0.2243809	1.00E+00	1.00E+00	sgRNA451	sgRNA747	trzA	clpC,ctsR	trzA | clpC,ctsR	1.68E-01	0.0255066	1.00E+00	-2.47E-01	0.03599606	1.00E+00	-7.88E-02	1.01E-01	Neutral	NE-NE
30.98373795	7.99E-02	0.2131211	1.00E+00	1.00E+00	sgRNA451	sgRNA748	trzA	thiZ,thiY,thiX,SPV_2027	trzA | thiZ,thiY,thiX,SPV_2027	1.68E-01	0.0255066	1.00E+00	1.29E-01	0.03012052	1.00E+00	2.97E-01	-2.17E-01	Neutral	NE-NE
39.99150167	4.74E-01	0.1993267	1.00E+00	1.00E+00	sgRNA451	sgRNA749	trzA	cbpD,cbpD,srf-29	trzA | cbpD,cbpD,srf-29	1.68E-01	0.0255066	1.00E+00	1.32E-01	0.02293603	1.00E+00	3.00E-01	1.74E-01	Neutral	NE-NE
22.25759595	-5.01E+00	0.5192625	3.25E-15	4.06E-14	sgRNA451	sgRNA750	trzA	SPV_2029	trzA | SPV_2029	1.68E-01	0.0255066	1.00E+00	-4.18E+00	0.0940449	7.85E-249	-4.01E+00	-9.94E-01	Neutral	NE-E
18.7176431	-6.52E+00	0.8281084	3.04E-12	1.52E-11	sgRNA451	sgRNA751	trzA	rplI,pde1	trzA | rplI,pde1	1.68E-01	0.0255066	1.00E+00	-8.50E+00	0.29387645	1.09E-142	-8.33E+00	1.82E+00	Neutral	NE-E
30.94738941	4.54E-01	0.2721956	1.00E+00	1.00E+00	sgRNA451	sgRNA752	trzA	hpf	trzA | hpf	1.68E-01	0.0255066	1.00E+00	8.42E-02	0.02517694	1.00E+00	2.52E-01	2.02E-01	Neutral	NE-NE
38.27775865	5.34E-01	0.2712451	1.00E+00	1.00E+00	sgRNA451	sgRNA753	trzA	comFC,comFA	trzA | comFC,comFA	1.68E-01	0.0255066	1.00E+00	1.92E-01	0.0185161	1.00E+00	3.60E-01	1.74E-01	Neutral	NE-NE
58.31978248	5.45E-01	0.1983958	1.00E+00	1.00E+00	sgRNA451	sgRNA754	trzA	SPV_2036	trzA | SPV_2036	1.68E-01	0.0255066	1.00E+00	1.70E-01	0.03383784	1.00E+00	3.38E-01	2.07E-01	Neutral	NE-NE
26.38123566	4.44E-01	0.2527162	1.00E+00	1.00E+00	sgRNA451	sgRNA755	trzA	cysK	trzA | cysK	1.68E-01	0.0255066	1.00E+00	1.58E-01	0.02693669	1.00E+00	3.26E-01	1.19E-01	Neutral	NE-NE
31.04842537	-1.10E+01	3.0416901	4.81E-20	7.67E-18	sgRNA451	sgRNA756	trzA	rpsB,srf-30	trzA | rpsB,srf-30	1.68E-01	0.0255066	1.00E+00	-8.51E+00	0.33566525	7.04E-112	-8.34E+00	-2.62E+00	Neutral	NE-E
21.76223895	-6.72E+00	0.8383301	7.86E-13	4.53E-12	sgRNA451	sgRNA757	trzA	pcsB	trzA | pcsB	1.68E-01	0.0255066	1.00E+00	-7.21E+00	0.35219059	3.68E-74	-7.04E+00	3.20E-01	Neutral	NE-E
29.22289613	2.25E-01	0.2427774	1.00E+00	1.00E+00	sgRNA451	sgRNA758	trzA	pgsA,rodZ,SPV_2051,SPV_2052	trzA | pgsA,rodZ,SPV_2051,SPV_2052	1.68E-01	0.0255066	1.00E+00	-3.66E-01	0.05260424	1.00E+00	-1.98E-01	4.23E-01	Neutral	NE-NE
30.21442548	-4.06E-01	0.2453255	1.00E+00	1.00E+00	sgRNA451	sgRNA759	trzA	SPV_2053,recF	trzA | SPV_2053,recF	1.68E-01	0.0255066	1.00E+00	-5.68E-01	0.0342408	1.00E+00	-4.00E-01	-5.73E-03	Neutral	NE-NE
49.57345026	-1.04E+00	1.0148538	2.54E-01	5.10E-01	sgRNA451	sgRNA760	trzA	guaB	trzA | guaB	1.68E-01	0.0255066	1.00E+00	-4.35E+00	1.31424482	5.92E-06	-4.18E+00	3.14E+00	Positive	NE-E
9.79925656	-9.07E+00	2.8350022	3.28E-12	1.63E-11	sgRNA451	sgRNA761	trzA	trpS	trzA | trpS	1.68E-01	0.0255066	1.00E+00	-7.47E+00	0.37630387	7.35E-68	-7.30E+00	-1.76E+00	Neutral	NE-E
59.63099504	2.86E-01	0.205314	1.00E+00	1.00E+00	sgRNA451	sgRNA762	trzA	SPV_2057	trzA | SPV_2057	1.68E-01	0.0255066	1.00E+00	1.28E-01	0.04276526	1.00E+00	2.96E-01	-9.30E-03	Neutral	NE-NE
29.87600942	3.67E-01	0.2217045	1.00E+00	1.00E+00	sgRNA451	sgRNA763	trzA	pipR	trzA | pipR	1.68E-01	0.0255066	1.00E+00	1.82E-01	0.02115693	1.00E+00	3.50E-01	1.66E-02	Neutral	NE-NE
36.34532421	1.54E-01	0.2527671	1.00E+00	1.00E+00	sgRNA451	sgRNA764	trzA	tRNA-Glu-5,comE,comD,comC1	trzA | tRNA-Glu-5,comE,comD,comC1	1.68E-01	0.0255066	1.00E+00	1.47E-01	0.02121297	1.00E+00	3.15E-01	-1.61E-01	Neutral	NE-NE
19.3870398	-1.01E+01	2.9522518	1.65E-16	3.63E-15	sgRNA451	sgRNA765	trzA	tRNA-Arg-5	trzA | tRNA-Arg-5	1.68E-01	0.0255066	1.00E+00	-8.66E+00	0.45981251	8.76E-66	-8.49E+00	-1.64E+00	Neutral	NE-E
24.97573449	6.14E-02	0.2666926	1.00E+00	1.00E+00	sgRNA451	sgRNA766	trzA	tRNA-Arg-5,rlmH	trzA | tRNA-Arg-5,rlmH	1.68E-01	0.0255066	1.00E+00	7.20E-02	0.03179251	1.00E+00	2.40E-01	-1.79E-01	Neutral	NE-NE
32.35757569	4.92E-01	0.2765042	1.00E+00	1.00E+00	sgRNA451	sgRNA767	trzA	htrA,parB	trzA | htrA,parB	1.68E-01	0.0255066	1.00E+00	2.09E-01	0.03125255	1.00E+00	3.77E-01	1.15E-01	Neutral	NE-NE
57.3857926	3.97E-01	0.1865396	1.00E+00	1.00E+00	sgRNA451	sgRNA768	trzA	parB	trzA | parB	1.68E-01	0.0255066	1.00E+00	5.81E-03	0.02334939	1.00E+00	1.74E-01	2.23E-01	Neutral	NE-NE
32.74222161	6.07E-01	0.2407655	1.00E+00	1.00E+00	sgRNA451	sgRNA769	trzA	pth	trzA | pth	1.68E-01	0.0255066	1.00E+00	2.59E-01	0.02067733	1.00E+00	4.27E-01	1.80E-01	Neutral	NE-NE
21.15694716	-2.60E+00	0.434639	4.11E-05	9.59E-05	sgRNA451	sgRNA770	trzA	tilS	trzA | tilS	1.68E-01	0.0255066	1.00E+00	-3.56E+00	0.44698761	1.15E-10	-3.39E+00	7.86E-01	Neutral	NE-E
17.00054128	-1.03E+00	0.3230609	7.54E-01	1.00E+00	sgRNA451	sgRNA771	trzA	ftsH	trzA | ftsH	1.68E-01	0.0255066	1.00E+00	-1.05E+00	0.04115943	6.42E-01	-8.84E-01	-1.48E-01	Neutral	NE-NE
12.68128424	-3.24E+00	0.5285866	3.93E-06	9.59E-06	sgRNA451	sgRNA772	trzA	polA	trzA | polA	1.68E-01	0.0255066	1.00E+00	-3.94E+00	0.23527721	1.34E-37	-3.77E+00	5.25E-01	Neutral	NE-E
57.67737996	6.06E-01	0.2712947	1.00E+00	1.00E+00	sgRNA451	sgRNA773	trzA	argH	trzA | argH	1.68E-01	0.0255066	1.00E+00	1.49E-01	0.02645984	1.00E+00	3.17E-01	2.89E-01	Neutral	NE-NE
18.23959911	-5.98E+00	0.7364068	1.38E-11	6.02E-11	sgRNA451	sgRNA774	trzA	rnjA	trzA | rnjA	1.68E-01	0.0255066	1.00E+00	-5.09E+00	0.07578901	0.00E+00	-4.93E+00	-1.06E+00	Neutral	NE-E
3.26699815	-4.12E+00	1.1264651	3.93E-04	8.81E-04	sgRNA451	sgRNA775	trzA	tsaD	trzA | tsaD	1.68E-01	0.0255066	1.00E+00	-5.04E+00	0.30085895	7.82E-43	-4.87E+00	7.50E-01	Neutral	NE-E
23.37264231	-1.04E+01	2.9747131	2.33E-17	7.84E-16	sgRNA451	sgRNA776	trzA	adk	trzA | adk	1.68E-01	0.0255066	1.00E+00	-8.01E+00	0.35132082	1.19E-89	-7.84E+00	-2.54E+00	Neutral	NE-E
12.3266388	-7.12E+00	1.2954271	1.26E-11	5.53E-11	sgRNA451	sgRNA777	trzA	sulB	trzA | sulB	1.68E-01	0.0255066	1.00E+00	-6.88E+00	0.25933878	5.13E-116	-6.71E+00	-4.13E-01	Neutral	NE-E
12.67065132	-7.20E+00	1.3011898	9.96E-12	4.45E-11	sgRNA451	sgRNA778	trzA	sulC	trzA | sulC	1.68E-01	0.0255066	1.00E+00	-7.10E+00	0.37477788	6.30E-62	-6.94E+00	-2.64E-01	Neutral	NE-E
23.65234904	-3.48E+00	0.3362654	5.07E-14	4.12E-13	sgRNA451	sgRNA779	trzA	sulD	trzA | sulD	1.68E-01	0.0255066	1.00E+00	-3.77E+00	0.21949341	5.61E-38	-3.60E+00	1.23E-01	Neutral	NE-E
7.36632159	-8.61E+00	2.8016584	4.31E-10	1.47E-09	sgRNA451	sgRNA780	trzA	ftsL	trzA | ftsL	1.68E-01	0.0255066	1.00E+00	-1.00E+01	0.32099615	7.50E-173	-9.83E+00	1.22E+00	Neutral	NE-E
9.62766197	-3.91E+00	0.5634906	8.19E-08	2.22E-07	sgRNA451	sgRNA781	trzA	cps2O	trzA | cps2O	1.68E-01	0.0255066	1.00E+00	-4.08E+00	0.14890033	7.72E-96	-3.91E+00	3.78E-03	Neutral	NE-E
6.31236137	-2.41E+00	0.6780548	8.71E-03	1.86E-02	sgRNA451	sgRNA782	trzA	SPV_0403	trzA | SPV_0403	1.68E-01	0.0255066	1.00E+00	-3.49E+00	0.19348419	5.45E-39	-3.32E+00	9.12E-01	Neutral	NE-E
20.29075722	-3.93E+00	1.1373455	3.26E-04	7.33E-04	sgRNA451	sgRNA783	trzA	valS	trzA | valS	1.68E-01	0.0255066	1.00E+00	-6.43E+00	0.45079983	6.83E-39	-6.26E+00	2.32E+00	Neutral	NE-E
28.46887559	-5.80E+00	0.5357455	2.68E-19	2.72E-17	sgRNA451	sgRNA784	trzA	pheT	trzA | pheT	1.68E-01	0.0255066	1.00E+00	-5.75E+00	0.31360901	2.05E-57	-5.58E+00	-2.14E-01	Neutral	NE-E
15.85368236	-3.03E-01	0.3089222	1.00E+00	1.00E+00	sgRNA451	sgRNA785	trzA	divIB	trzA | divIB	1.68E-01	0.0255066	1.00E+00	-4.49E-01	0.05260201	1.00E+00	-2.81E-01	-2.26E-02	Neutral	NE-NE
17.28560173	-4.20E+00	0.4959049	2.31E-11	9.63E-11	sgRNA451	sgRNA786	trzA	rimM	trzA | rimM	1.68E-01	0.0255066	1.00E+00	-3.50E+00	0.26430501	2.31E-22	-3.33E+00	-8.77E-01	Neutral	NE-E
17.779837	-1.36E+00	0.3795504	2.22E-01	4.46E-01	sgRNA451	sgRNA787	trzA	trmD	trzA | trmD	1.68E-01	0.0255066	1.00E+00	-1.64E+00	0.17811071	5.16E-04	-1.48E+00	1.17E-01	Neutral	NE-E
16.23975125	-1.35E+00	0.5021678	2.75E-01	5.51E-01	sgRNA451	sgRNA788	trzA	rodA	trzA | rodA	1.68E-01	0.0255066	1.00E+00	-2.06E+00	0.12807817	1.97E-16	-1.89E+00	5.41E-01	Neutral	NE-E
38.11392893	-1.06E+00	0.265853	6.70E-01	1.00E+00	sgRNA451	sgRNA789	trzA	gyrB	trzA | gyrB	1.68E-01	0.0255066	1.00E+00	-4.22E-01	0.04564779	1.00E+00	-2.54E-01	-8.11E-01	Neutral	NE-NE
20.09966508	-7.90E+00	1.304958	2.54E-14	2.28E-13	sgRNA451	sgRNA790	trzA	parC	trzA | parC	1.68E-01	0.0255066	1.00E+00	-7.34E+00	0.25705535	3.20E-137	-7.17E+00	-7.26E-01	Neutral	NE-E
16.50524801	-9.81E+00	2.9175811	4.10E-15	4.92E-14	sgRNA451	sgRNA791	trzA	dnaX	trzA | dnaX	1.68E-01	0.0255066	1.00E+00	-8.77E+00	0.28754253	1.01E-158	-8.61E+00	-1.20E+00	Neutral	NE-E
15.09803547	-3.19E+00	0.4189062	4.20E-08	1.16E-07	sgRNA451	sgRNA792	trzA	cozE	trzA | cozE	1.68E-01	0.0255066	1.00E+00	-3.90E+00	0.13130048	1.03E-108	-3.73E+00	5.35E-01	Neutral	NE-E
46.61645939	-1.26E-01	0.2853556	1.00E+00	1.00E+00	sgRNA451	sgRNA793	trzA	rluD1	trzA | rluD1	1.68E-01	0.0255066	1.00E+00	-3.94E-01	0.04861823	1.00E+00	-2.26E-01	9.98E-02	Neutral	NE-NE
19.92073104	-1.79E+00	0.3024467	4.55E-03	9.79E-03	sgRNA451	sgRNA794	trzA	yabA	trzA | yabA	1.68E-01	0.0255066	1.00E+00	-2.35E+00	0.23525974	4.24E-09	-2.19E+00	3.90E-01	Neutral	NE-E
12.39035457	-5.03E+00	0.6576192	3.06E-10	1.06E-09	sgRNA451	sgRNA795	trzA	frr	trzA | frr	1.68E-01	0.0255066	1.00E+00	-4.10E+00	0.34540597	1.80E-21	-3.93E+00	-1.10E+00	Negative	NE-E
19.77493926	-1.02E+01	2.9636761	8.91E-17	2.23E-15	sgRNA451	sgRNA796	trzA	infC	trzA | infC	1.68E-01	0.0255066	1.00E+00	-7.96E+00	0.55578301	9.05E-41	-7.79E+00	-2.43E+00	Neutral	NE-E
13.69878825	-9.50E+00	2.8855803	7.52E-14	5.79E-13	sgRNA451	sgRNA797	trzA	rpmI	trzA | rpmI	1.68E-01	0.0255066	1.00E+00	-8.61E+00	0.25756484	1.55E-189	-8.44E+00	-1.07E+00	Neutral	NE-E
24.55927839	-1.48E+00	0.2964828	6.90E-02	1.42E-01	sgRNA451	sgRNA798	trzA	coaE	trzA | coaE	1.68E-01	0.0255066	1.00E+00	-1.77E+00	0.14460285	1.44E-07	-1.60E+00	1.26E-01	Neutral	NE-E
22.87279987	-2.53E+00	0.4397344	8.36E-05	1.92E-04	sgRNA451	sgRNA799	trzA	mtnN	trzA | mtnN	1.68E-01	0.0255066	1.00E+00	-2.99E+00	0.21959152	1.27E-20	-2.82E+00	2.97E-01	Neutral	NE-E
26.10295969	-1.00E+00	0.2419445	8.74E-01	1.00E+00	sgRNA451	sgRNA800	trzA	dnaQ	trzA | dnaQ	1.68E-01	0.0255066	1.00E+00	-7.13E-01	0.08590153	1.00E+00	-5.45E-01	-4.54E-01	Neutral	NE-NE
13.38550996	-2.00E+00	0.421301	6.78E-03	1.45E-02	sgRNA451	sgRNA801	trzA	SPV_0880	trzA | SPV_0880	1.68E-01	0.0255066	1.00E+00	-2.56E+00	0.33622991	8.79E-07	-2.40E+00	3.93E-01	Neutral	NE-E
26.96942338	-1.59E+00	0.2508044	1.17E-02	2.49E-02	sgRNA451	sgRNA802	trzA	prfA	trzA | prfA	1.68E-01	0.0255066	1.00E+00	-1.72E+00	0.10310923	3.90E-12	-1.56E+00	-3.18E-02	Neutral	NE-E
13.86383762	-3.63E+00	0.4929498	1.98E-08	5.64E-08	sgRNA451	sgRNA803	trzA	tsaC	trzA | tsaC	1.68E-01	0.0255066	1.00E+00	-4.55E+00	0.26454383	1.58E-43	-4.38E+00	7.52E-01	Neutral	NE-E
21.00824504	-2.99E+00	0.4196078	3.24E-07	8.42E-07	sgRNA451	sgRNA804	trzA	obgE	trzA | obgE	1.68E-01	0.0255066	1.00E+00	-3.70E+00	0.37277879	5.16E-15	-3.53E+00	5.46E-01	Neutral	NE-E
16.49407	-2.67E+00	0.5002257	2.17E-04	4.90E-04	sgRNA451	sgRNA805	trzA	SPV_0965	trzA | SPV_0965	1.68E-01	0.0255066	1.00E+00	-2.87E+00	0.21851902	1.56E-18	-2.70E+00	3.59E-02	Neutral	NE-E
32.52559974	-3.84E+00	0.4445076	1.03E-11	4.58E-11	sgRNA451	sgRNA806	trzA	map	trzA | map	1.68E-01	0.0255066	1.00E+00	-4.25E+00	0.29498238	3.54E-30	-4.08E+00	2.36E-01	Neutral	NE-E
14.20193276	-7.47E+00	1.2989501	1.19E-12	6.54E-12	sgRNA451	sgRNA807	trzA	nifS	trzA | nifS	1.68E-01	0.0255066	1.00E+00	-6.68E+00	0.23612778	7.51E-129	-6.51E+00	-9.64E-01	Neutral	NE-E
28.12407386	-7.07E+00	0.8310244	1.68E-13	1.16E-12	sgRNA451	sgRNA808	trzA	rplU	trzA | rplU	1.68E-01	0.0255066	1.00E+00	-8.13E+00	0.31726567	2.85E-112	-7.96E+00	8.92E-01	Neutral	NE-E
24.97853082	-1.06E+01	3.0041056	5.95E-18	2.77E-16	sgRNA451	sgRNA809	trzA	SPV_0990	trzA | SPV_0990	1.68E-01	0.0255066	1.00E+00	-8.57E+00	0.29237279	1.87E-147	-8.40E+00	-2.17E+00	Neutral	NE-E
7.55708902	-8.45E+00	2.7834912	9.53E-10	3.11E-09	sgRNA451	sgRNA810	trzA	rpmA	trzA | rpmA	1.68E-01	0.0255066	1.00E+00	-6.42E+00	0.37250514	6.54E-51	-6.25E+00	-2.20E+00	Neutral	NE-E
65.37720776	6.97E-01	0.2050758	1.00E+00	1.00E+00	sgRNA451	sgRNA811	trzA	ftsY	trzA | ftsY	1.68E-01	0.0255066	1.00E+00	-6.14E-02	0.030568	1.00E+00	1.07E-01	5.91E-01	Neutral	NE-NE
22.66343737	-1.92E+00	0.3355079	2.95E-03	6.39E-03	sgRNA451	sgRNA812	trzA	smc	trzA | smc	1.68E-01	0.0255066	1.00E+00	-1.64E+00	0.18711638	1.16E-03	-1.47E+00	-4.49E-01	Neutral	NE-E
18.49060137	-7.10E+00	0.9814848	3.74E-13	2.35E-12	sgRNA451	sgRNA813	trzA	licD1	trzA | licD1	1.68E-01	0.0255066	1.00E+00	-5.85E+00	0.50574437	2.31E-27	-5.68E+00	-1.42E+00	Neutral	NE-E
13.10959496	-1.22E+00	0.3320607	3.72E-01	7.39E-01	sgRNA451	sgRNA814	trzA	ffh	trzA | ffh	1.68E-01	0.0255066	1.00E+00	-1.62E+00	0.07947269	1.60E-14	-1.45E+00	2.29E-01	Neutral	NE-E
20.50659637	-4.22E-02	0.2592779	1.00E+00	1.00E+00	sgRNA451	sgRNA815	trzA	rplL	trzA | rplL	1.68E-01	0.0255066	1.00E+00	-7.19E-01	0.16929611	1.00E+00	-5.51E-01	5.09E-01	Neutral	NE-NE
23.83785695	-5.36E+00	0.9161571	2.00E-08	5.70E-08	sgRNA451	sgRNA816	trzA	rplJ	trzA | rplJ	1.68E-01	0.0255066	1.00E+00	-5.34E+00	0.65600223	2.08E-15	-5.17E+00	-1.86E-01	Neutral	NE-E
17.10877376	-1.00E+01	2.9409369	9.87E-16	1.52E-14	sgRNA451	sgRNA817	trzA	murC	trzA | murC	1.68E-01	0.0255066	1.00E+00	-1.13E+01	0.38027513	1.07E-170	-1.12E+01	1.15E+00	Neutral	NE-E
10.30781703	-8.87E+00	2.8255047	6.42E-11	2.48E-10	sgRNA451	sgRNA818	trzA	aspC	trzA | aspC	1.68E-01	0.0255066	1.00E+00	-7.57E+00	0.43857648	6.39E-56	-7.40E+00	-1.47E+00	Neutral	NE-E
23.00304096	-5.39E+00	0.5731971	1.03E-14	1.06E-13	sgRNA451	sgRNA819	trzA	engB	trzA | engB	1.68E-01	0.0255066	1.00E+00	-5.45E+00	0.38203296	1.86E-35	-5.28E+00	-1.11E-01	Neutral	NE-E
16.26648084	-7.70E+00	1.3255609	1.42E-12	7.68E-12	sgRNA451	sgRNA820	trzA	clpX	trzA | clpX	1.68E-01	0.0255066	1.00E+00	-7.12E+00	0.42616863	1.24E-51	-6.95E+00	-7.55E-01	Neutral	NE-E
13.53659589	-2.77E+00	0.4022808	3.58E-06	8.76E-06	sgRNA451	sgRNA821	trzA	cmk	trzA | cmk	1.68E-01	0.0255066	1.00E+00	-4.26E+00	0.30640897	2.72E-29	-4.09E+00	1.31E+00	Neutral	NE-E
17.30878766	-6.88E+00	0.9920649	6.55E-12	3.04E-11	sgRNA451	sgRNA822	trzA	ileS	trzA | ileS	1.68E-01	0.0255066	1.00E+00	-7.71E+00	0.52464699	4.01E-43	-7.55E+00	6.62E-01	Neutral	NE-E
39.40692064	-4.42E+00	0.6404421	9.74E-09	2.85E-08	sgRNA451	sgRNA823	trzA	SPV_2374,divIVA	trzA | SPV_2374,divIVA	1.68E-01	0.0255066	1.00E+00	-4.91E+00	0.28390889	5.03E-47	-4.74E+00	3.20E-01	Neutral	NE-E
22.08378564	-1.05E+01	2.9986889	6.35E-17	1.71E-15	sgRNA451	sgRNA824	trzA	murF	trzA | murF	1.68E-01	0.0255066	1.00E+00	-8.19E+00	0.27034044	2.67E-155	-8.02E+00	-2.46E+00	Neutral	NE-E
17.54164089	-5.16E-01	0.3779133	1.00E+00	1.00E+00	sgRNA451	sgRNA825	trzA	recR	trzA | recR	1.68E-01	0.0255066	1.00E+00	-8.41E-01	0.05077892	1.00E+00	-6.73E-01	1.57E-01	Neutral	NE-NE
18.19996705	-1.00E+01	2.948134	1.86E-15	2.56E-14	sgRNA451	sgRNA826	trzA	alr	trzA | alr	1.68E-01	0.0255066	1.00E+00	-8.84E+00	0.22518492	1.88E-264	-8.68E+00	-1.35E+00	Neutral	NE-E
12.70126189	-9.35E+00	2.8679454	2.83E-13	1.84E-12	sgRNA451	sgRNA827	trzA	acpS	trzA | acpS	1.68E-01	0.0255066	1.00E+00	-8.79E+00	0.30715684	1.60E-140	-8.62E+00	-7.25E-01	Neutral	NE-E
13.33496377	-4.74E+00	0.6126142	3.87E-10	1.33E-09	sgRNA451	sgRNA828	trzA	engA	trzA | engA	1.68E-01	0.0255066	1.00E+00	-5.28E+00	0.28570428	2.63E-55	-5.11E+00	3.68E-01	Neutral	NE-E
39.40237457	-1.15E+01	3.097337	6.10E-22	2.97E-19	sgRNA451	sgRNA829	trzA	dnaI	trzA | dnaI	1.68E-01	0.0255066	1.00E+00	-8.50E+00	0.3226353	1.48E-119	-8.33E+00	-3.12E+00	Neutral	NE-E
16.41337565	-3.32E+00	0.4149629	6.07E-09	1.81E-08	sgRNA451	sgRNA830	trzA	fmt	trzA | fmt	1.68E-01	0.0255066	1.00E+00	-4.30E+00	0.36438892	5.70E-22	-4.13E+00	8.14E-01	Neutral	NE-E
7.93198207	-5.14E+00	0.8789088	5.61E-07	1.44E-06	sgRNA451	sgRNA831	trzA	priA	trzA | priA	1.68E-01	0.0255066	1.00E+00	-4.86E+00	0.38467283	2.72E-26	-4.69E+00	-4.51E-01	Neutral	NE-E
33.41378029	-5.43E-01	0.1980206	1.00E+00	1.00E+00	sgRNA451	sgRNA832	trzA	scpB	trzA | scpB	1.68E-01	0.0255066	1.00E+00	-4.59E-01	0.06797367	1.00E+00	-2.91E-01	-2.52E-01	Neutral	NE-NE
35.49410686	-7.25E-01	0.218895	1.00E+00	1.00E+00	sgRNA451	sgRNA833	trzA	scpA	trzA | scpA	1.68E-01	0.0255066	1.00E+00	-7.74E-01	0.0866129	1.00E+00	-6.06E-01	-1.19E-01	Neutral	NE-NE
20.4995742	-1.02E+01	2.9671102	1.12E-16	2.66E-15	sgRNA451	sgRNA834	trzA	rpoC	trzA | rpoC	1.68E-01	0.0255066	1.00E+00	-7.73E+00	0.37076605	7.48E-76	-7.56E+00	-2.68E+00	Neutral	NE-E
24.58480892	-7.50E+00	0.9785951	9.40E-15	9.85E-14	sgRNA451	sgRNA835	trzA	rpoB	trzA | rpoB	1.68E-01	0.0255066	1.00E+00	-8.26E+00	0.36339023	2.67E-92	-8.10E+00	5.97E-01	Neutral	NE-E
33.92271494	3.34E-01	0.276243	1.00E+00	1.00E+00	sgRNA451	sgRNA836	trzA	murA-2	trzA | murA-2	1.68E-01	0.0255066	1.00E+00	5.77E-02	0.02696424	1.00E+00	2.26E-01	1.08E-01	Neutral	NE-NE
25.49387964	-1.54E+00	0.3134839	4.98E-02	1.03E-01	sgRNA451	sgRNA837	trzA	nusG	trzA | nusG	1.68E-01	0.0255066	1.00E+00	-1.63E+00	0.10190578	1.56E-09	-1.46E+00	-8.55E-02	Neutral	NE-E
18.20491523	-6.36E+00	0.8547061	1.60E-10	5.78E-10	sgRNA451	sgRNA838	trzA	secE	trzA | secE	1.68E-01	0.0255066	1.00E+00	-7.43E+00	0.25651346	4.50E-139	-7.26E+00	9.01E-01	Neutral	NE-E
25.59090433	-1.61E+00	0.5046959	9.64E-02	1.98E-01	sgRNA451	sgRNA839	trzA	eloR	trzA | eloR	1.68E-01	0.0255066	1.00E+00	-2.48E+00	0.30551749	5.12E-07	-2.31E+00	7.05E-01	Neutral	NE-E
12.48667565	-9.46E+00	2.8779459	8.89E-14	6.69E-13	sgRNA451	sgRNA840	trzA	dnaC	trzA | dnaC	1.68E-01	0.0255066	1.00E+00	-8.03E+00	0.325877	2.29E-104	-7.86E+00	-1.60E+00	Neutral	NE-E
21.18380005	-5.15E+00	0.557066	3.08E-14	2.69E-13	sgRNA451	sgRNA841	trzA	tsf	trzA | tsf	1.68E-01	0.0255066	1.00E+00	-5.53E+00	0.4494268	1.02E-28	-5.36E+00	2.11E-01	Neutral	NE-E
50.85648127	5.49E-01	0.1867489	1.00E+00	1.00E+00	sgRNA451	sgRNA842	trzA	mreD	trzA | mreD	1.68E-01	0.0255066	1.00E+00	-9.67E-02	0.05134434	1.00E+00	7.13E-02	4.78E-01	Neutral	NE-NE
39.70009099	-2.65E-02	0.2473066	1.00E+00	1.00E+00	sgRNA451	sgRNA843	trzA	mreC	trzA | mreC	1.68E-01	0.0255066	1.00E+00	-9.82E-02	0.04114524	1.00E+00	6.98E-02	-9.63E-02	Neutral	NE-NE
38.03231574	5.29E-01	0.2657962	1.00E+00	1.00E+00	sgRNA451	sgRNA844	trzA	lctO,SPV_0619	trzA | lctO,SPV_0619	1.68E-01	0.0255066	1.00E+00	2.61E-01	0.03288489	1.00E+00	4.29E-01	9.93E-02	Neutral	NE-NE
38.71666518	7.17E-01	0.2965632	1.00E+00	1.00E+00	sgRNA451	sgRNA845	trzA	NA	trzA | NA	1.68E-01	0.0255066	1.00E+00	1.61E-01	0.02745423	1.00E+00	3.29E-01	3.88E-01	Neutral	NE-NE
44.73769782	1.81E-01	0.2023364	1.00E+00	1.00E+00	sgRNA451	sgRNA846	trzA	phtB,phtA	trzA | phtB,phtA	1.68E-01	0.0255066	1.00E+00	1.68E-01	0.03496861	1.00E+00	3.36E-01	-1.55E-01	Neutral	NE-NE
20.21484921	4.31E-01	0.3279791	1.00E+00	1.00E+00	sgRNA451	sgRNA847	trzA	phtA	trzA | phtA	1.68E-01	0.0255066	1.00E+00	1.60E-01	0.02027617	1.00E+00	3.28E-01	1.03E-01	Neutral	NE-NE
24.83529095	7.62E-01	0.2722856	1.00E+00	1.00E+00	sgRNA451	sgRNA848	trzA	SPV_2214,SPV_0639,SPV_2318,SPV_1316,SPV_2348,SPV_2221,SPV_0711	trzA | SPV_2214,SPV_0639,SPV_2318,SPV_1316,SPV_2348,SPV_2221,SPV_0711	1.68E-01	0.0255066	1.00E+00	2.70E-01	0.05340915	1.00E+00	4.38E-01	3.24E-01	Neutral	NE-NE
45.44837158	3.44E-01	0.2032723	1.00E+00	1.00E+00	sgRNA451	sgRNA849	trzA	SPV_2163,SPV_2407	trzA | SPV_2163,SPV_2407	1.68E-01	0.0255066	1.00E+00	1.99E-01	0.03488632	1.00E+00	3.67E-01	-2.32E-02	Neutral	NE-NE
63.73090148	6.34E-01	0.2293681	1.00E+00	1.00E+00	sgRNA451	sgRNA850	trzA	SPV_1058,SPV_0559,SPV_0560,SPV_0561,bgaA	trzA | SPV_1058,SPV_0559,SPV_0560,SPV_0561,bgaA	1.68E-01	0.0255066	1.00E+00	1.91E-01	0.04061595	1.00E+00	3.59E-01	2.75E-01	Neutral	NE-NE
76.97560427	2.97E-01	0.1693045	1.00E+00	1.00E+00	sgRNA451	sgRNA851	trzA	SPV_0085,SPV_2094,SPV_1317	trzA | SPV_0085,SPV_2094,SPV_1317	1.68E-01	0.0255066	1.00E+00	1.85E-01	0.0230973	1.00E+00	3.53E-01	-5.62E-02	Neutral	NE-NE
23.91803895	-8.20E+00	1.3051298	1.36E-15	1.97E-14	sgRNA451	sgRNA852	trzA	tRNA-Ser-2,tRNA-Ile-1,tRNA-Ile-2	trzA | tRNA-Ser-2,tRNA-Ile-1,tRNA-Ile-2	1.68E-01	0.0255066	1.00E+00	-8.11E+00	0.32065112	8.98E-110	-7.94E+00	-2.57E-01	Neutral	NE-E
16.54874727	-4.18E+00	0.5585596	4.15E-09	1.26E-08	sgRNA451	sgRNA853	trzA	tRNA-Tyr-2,tRNA-Tyr-1	trzA | tRNA-Tyr-2,tRNA-Tyr-1	1.68E-01	0.0255066	1.00E+00	-5.91E+00	0.49834313	2.38E-26	-5.74E+00	1.56E+00	Neutral	NE-E
32.58764074	-1.65E-01	0.2796286	1.00E+00	1.00E+00	sgRNA451	sgRNA854	trzA	SPV_0794,SPV_2241,SPV_2251,SPV_0832,SPV_2274,SPV_0971,SPV_1966	trzA | SPV_0794,SPV_2241,SPV_2251,SPV_0832,SPV_2274,SPV_0971,SPV_1966	1.68E-01	0.0255066	1.00E+00	2.89E-01	0.06886007	1.00E+00	4.57E-01	-6.21E-01	Neutral	NE-NE
41.00436754	4.65E-01	0.2363258	1.00E+00	1.00E+00	sgRNA451	sgRNA855	trzA	SPV_2274,SPV_0972,SPV_2304,SPV_2305,appA,SPV_1171,nanE-2,SPV_1173,SPV_2322,SPV_1539,SPV_2386,SPV_1906,SPV_1967,SPV_2414,SPV_2415,SPV_2083,SPV_0045	trzA | SPV_2274,SPV_0972,SPV_2304,SPV_2305,appA,SPV_1171,nanE-2,SPV_1173,SPV_2322,SPV_1539,SPV_2386,SPV_1906,SPV_1967,SPV_2414,SPV_2415,SPV_2083,SPV_0045	1.68E-01	0.0255066	1.00E+00	1.76E-01	0.03085172	1.00E+00	3.44E-01	1.20E-01	Neutral	NE-NE
17.14067735	-8.31E-01	0.3684368	1.00E+00	1.00E+00	sgRNA451	sgRNA856	trzA	araT,recO,plsX,SPV_0044,SPV_0045	trzA | araT,recO,plsX,SPV_0044,SPV_0045	1.68E-01	0.0255066	1.00E+00	-9.06E-01	0.05016844	1.00E+00	-7.38E-01	-9.30E-02	Neutral	NE-NE
55.3185275	3.20E-01	0.1871419	1.00E+00	1.00E+00	sgRNA451	sgRNA857	trzA	SPV_2432	trzA | SPV_2432	1.68E-01	0.0255066	1.00E+00	2.05E-01	0.02752973	1.00E+00	3.73E-01	-5.32E-02	Neutral	NE-NE
46.33001092	5.92E-01	0.2706284	1.00E+00	1.00E+00	sgRNA451	sgRNA858	trzA	SPV_2326	trzA | SPV_2326	1.68E-01	0.0255066	1.00E+00	1.88E-01	0.02189813	1.00E+00	3.56E-01	2.35E-01	Neutral	NE-NE
21.60953448	-1.04E+01	2.9919792	9.67E-17	2.37E-15	sgRNA451	sgRNA859	trzA	tRNA-Ser-2	trzA | tRNA-Ser-2	1.68E-01	0.0255066	1.00E+00	-8.24E+00	0.55911274	1.19E-43	-8.08E+00	-2.33E+00	Neutral	NE-E
19.10926646	-6.05E+00	0.7763635	5.14E-11	2.01E-10	sgRNA451	sgRNA860	trzA	rrlB,rrlC,rrlD,rrlA	trzA | rrlB,rrlC,rrlD,rrlA	1.68E-01	0.0255066	1.00E+00	-5.28E+00	0.43153771	9.29E-28	-5.12E+00	-9.36E-01	Neutral	NE-E
14.57313448	-9.62E+00	2.8948766	2.96E-14	2.60E-13	sgRNA451	sgRNA861	trzA	tRNA-Glu-2,tRNA-Glu-3,tRNA-Glu-4,tRNA-Glu-5,tRNA-Glu-1	trzA | tRNA-Glu-2,tRNA-Glu-3,tRNA-Glu-4,tRNA-Glu-5,tRNA-Glu-1	1.68E-01	0.0255066	1.00E+00	-9.06E+00	0.28753295	1.69E-171	-8.89E+00	-7.30E-01	Neutral	NE-E
14.3338592	-6.66E+00	0.9996448	4.10E-11	1.63E-10	sgRNA451	sgRNA862	trzA	rrfB,rrfC,rrfD,rrfA	trzA | rrfB,rrfC,rrfD,rrfA	1.68E-01	0.0255066	1.00E+00	-6.56E+00	0.59661156	2.79E-26	-6.39E+00	-2.68E-01	Neutral	NE-E
36.18828222	6.94E-01	0.2386412	1.00E+00	1.00E+00	sgRNA451	sgRNA863	trzA	comX2,comX1	trzA | comX2,comX1	1.68E-01	0.0255066	1.00E+00	1.72E-01	0.02211022	1.00E+00	3.40E-01	3.54E-01	Neutral	NE-NE
20.25800972	-1.03E+01	2.9700172	1.73E-16	3.76E-15	sgRNA451	sgRNA864	trzA	tRNA-Ser-2,tRNA-Ile-1,tRNA-Gly-1,tRNA-Phe-1,tRNA-fMet-1,tRNA-Ser-3,tRNA-Ile2-1,tRNA-Met-1,tRNA-Pro-1,tRNA-Arg-3,tRNA-Leu-2,tRNA-Gly-2,tRNA-Thr-2,tRNA-Leu-3,tRNA-Pro-2,tRNA-Arg-4,tRNA-Leu-4,tRNA-Gly-3,tRNA-Thr-3,tRNA-Leu-5	trzA | tRNA-Ser-2,tRNA-Ile-1,tRNA-Gly-1,tRNA-Phe-1,tRNA-fMet-1,tRNA-Ser-3,tRNA-Ile2-1,tRNA-Met-1,tRNA-Pro-1,tRNA-Arg-3,tRNA-Leu-2,tRNA-Gly-2,tRNA-Thr-2,tRNA-Leu-3,tRNA-Pro-2,tRNA-Arg-4,tRNA-Leu-4,tRNA-Gly-3,tRNA-Thr-3,tRNA-Leu-5	1.68E-01	0.0255066	1.00E+00	-7.04E+00	0.48495697	1.16E-41	-6.87E+00	-3.38E+00	Neutral	NE-E
13.72244014	3.83E-01	0.3308135	1.00E+00	1.00E+00	sgRNA451	sgRNA865	trzA	SPV_0358,SPV_2155,SPV_2156,SPV_2341,SPV_2343,SPV_1315,SPV_2346,SPV_0743,SPV_2230,SPV_0744	trzA | SPV_0358,SPV_2155,SPV_2156,SPV_2341,SPV_2343,SPV_1315,SPV_2346,SPV_0743,SPV_2230,SPV_0744	1.68E-01	0.0255066	1.00E+00	4.67E-01	0.12684954	1.00E+00	6.35E-01	-2.52E-01	Neutral	NE-NE
9.80764162	6.69E-01	0.4411075	1.00E+00	1.00E+00	sgRNA451	sgRNA866	trzA	rrsB,rrsC,rrsD,rrsA	trzA | rrsB,rrsC,rrsD,rrsA	1.68E-01	0.0255066	1.00E+00	-5.56E-01	0.1740515	1.00E+00	-3.88E-01	1.06E+00	Neutral	NE-NE
0	NA	NA	NA	NA	sgRNA451	sgRNA867	trzA	SPV_1058,SPV_0559,SPV_0560,SPV_0561,bgaA	trzA | SPV_1058,SPV_0559,SPV_0560,SPV_0561,bgaA	1.68E-01	0.0255066	1.00E+00	NA	NA	NA	NA	NA	Neutral	NA
20.17800838	3.61E-01	0.389924	1.00E+00	1.00E+00	sgRNA451	sgRNA868	trzA	SPV_1623,srf-03,comA,comB	trzA | SPV_1623,srf-03,comA,comB	1.68E-01	0.0255066	1.00E+00	4.30E-02	0.07316327	1.00E+00	2.11E-01	1.50E-01	Neutral	NE-NE
16.51737454	2.88E-01	0.3251991	1.00E+00	1.00E+00	sgRNA451	sgRNA869	trzA	SPV_2143,SPV_0314,SPV_1825,SPV_2425,SPV_2268,SPV_1014,SPV_2263,SPV_2264,SPV_2223,SPV_0716,SPV_2093,SPV_2070,SPV_2071	trzA | SPV_2143,SPV_0314,SPV_1825,SPV_2425,SPV_2268,SPV_1014,SPV_2263,SPV_2264,SPV_2223,SPV_0716,SPV_2093,SPV_2070,SPV_2071	1.68E-01	0.0255066	1.00E+00	2.61E-01	0.07182784	1.00E+00	4.29E-01	-1.41E-01	Neutral	NE-NE
27.20405667	2.75E-02	0.2590848	1.00E+00	1.00E+00	sgRNA452	sgRNA453	msrAB1	msrAB1,SPV_2331,thrB,hom	msrAB1 | msrAB1,SPV_2331,thrB,hom	1.82E-01	0.03758667	1.00E+00	-1.42E-01	0.03867168	1.00E+00	4.01E-02	-1.26E-02	Neutral	NE-NE
26.43264057	4.86E-01	0.2579701	1.00E+00	1.00E+00	sgRNA452	sgRNA454	msrAB1	mecA	msrAB1 | mecA	1.82E-01	0.03758667	1.00E+00	-6.76E-02	0.04999618	1.00E+00	1.15E-01	3.72E-01	Neutral	NE-NE
6.11648762	-3.11E+00	0.9784574	2.34E-03	5.10E-03	sgRNA452	sgRNA455	msrAB1	tarQ,tarP,cps23FU,SPV_1200,licD3	msrAB1 | tarQ,tarP,cps23FU,SPV_1200,licD3	1.82E-01	0.03758667	1.00E+00	-4.88E+00	0.70099271	2.45E-12	-4.69E+00	1.58E+00	Neutral	NE-E
40.61791718	7.99E-01	0.2722456	1.00E+00	1.00E+00	sgRNA452	sgRNA456	msrAB1	psr,pheA,aroK,aroA	msrAB1 | psr,pheA,aroK,aroA	1.82E-01	0.03758667	1.00E+00	1.96E-01	0.02639172	1.00E+00	3.78E-01	4.21E-01	Neutral	NE-NE
13.30015253	-7.73E-01	0.4020247	1.00E+00	1.00E+00	sgRNA452	sgRNA457	msrAB1	ywbD	msrAB1 | ywbD	1.82E-01	0.03758667	1.00E+00	-1.95E-01	0.04321191	1.00E+00	-1.31E-02	-7.60E-01	Neutral	NE-NE
20.2570119	5.40E-01	0.2777891	1.00E+00	1.00E+00	sgRNA452	sgRNA458	msrAB1	SPV_1213,SPV_1214	msrAB1 | SPV_1213,SPV_1214	1.82E-01	0.03758667	1.00E+00	2.07E-01	0.02639485	1.00E+00	3.89E-01	1.51E-01	Neutral	NE-NE
29.58756369	5.95E-01	0.2400623	1.00E+00	1.00E+00	sgRNA452	sgRNA459	msrAB1	amy	msrAB1 | amy	1.82E-01	0.03758667	1.00E+00	2.40E-01	0.03362775	1.00E+00	4.22E-01	1.73E-01	Neutral	NE-NE
8.15478434	-8.66E+00	2.8000969	1.32E-10	4.84E-10	sgRNA452	sgRNA460	msrAB1	alaS,SPV_1217	msrAB1 | alaS,SPV_1217	1.82E-01	0.03758667	1.00E+00	-7.18E+00	0.38041812	2.59E-62	-7.00E+00	-1.66E+00	Neutral	NE-E
2.9631377	-6.95E+00	2.6672089	1.61E-05	3.82E-05	sgRNA452	sgRNA461	msrAB1	potD,potC,potB,potA,murB	msrAB1 | potD,potC,potB,potA,murB	1.82E-01	0.03758667	1.00E+00	-1.13E+01	0.46326911	2.83E-124	-1.11E+01	4.19E+00	Neutral	NE-E
22.49887485	7.96E-01	0.3485477	1.00E+00	1.00E+00	sgRNA452	sgRNA462	msrAB1	budA	msrAB1 | budA	1.82E-01	0.03758667	1.00E+00	1.72E-01	0.03768667	1.00E+00	3.54E-01	4.42E-01	Neutral	NE-NE
16.62272869	7.16E-01	0.430256	1.00E+00	1.00E+00	sgRNA452	sgRNA463	msrAB1	SPV_1226	msrAB1 | SPV_1226	1.82E-01	0.03758667	1.00E+00	2.79E-01	0.03297638	1.00E+00	4.61E-01	2.55E-01	Neutral	NE-NE
29.03712269	4.92E-01	0.2556812	1.00E+00	1.00E+00	sgRNA452	sgRNA464	msrAB1	SPV_1234,SPV_1235,spxA1	msrAB1 | SPV_1234,SPV_1235,spxA1	1.82E-01	0.03758667	1.00E+00	2.10E-03	0.0375952	1.00E+00	1.84E-01	3.08E-01	Neutral	NE-NE
29.0265883	5.93E-01	0.2225551	1.00E+00	1.00E+00	sgRNA452	sgRNA465	msrAB1	nagD,SPV_1239,hemN	msrAB1 | nagD,SPV_1239,hemN	1.82E-01	0.03758667	1.00E+00	1.54E-01	0.03906383	1.00E+00	3.36E-01	2.56E-01	Neutral	NE-NE
27.25453028	-7.10E-01	0.3031626	1.00E+00	1.00E+00	sgRNA452	sgRNA466	msrAB1	lgt,hprK	msrAB1 | lgt,hprK	1.82E-01	0.03758667	1.00E+00	-6.03E-01	0.1375386	1.00E+00	-4.20E-01	-2.90E-01	Neutral	NE-NE
18.85856271	-1.15E+00	0.2791844	4.60E-01	9.07E-01	sgRNA452	sgRNA467	msrAB1	rpsU	msrAB1 | rpsU	1.82E-01	0.03758667	1.00E+00	-2.07E+00	0.2418106	1.05E-05	-1.88E+00	7.29E-01	Neutral	NE-E
19.16235678	7.47E-01	0.3512028	1.00E+00	1.00E+00	sgRNA452	sgRNA468	msrAB1	nagB	msrAB1 | nagB	1.82E-01	0.03758667	1.00E+00	-4.43E-02	0.02652503	1.00E+00	1.38E-01	6.09E-01	Neutral	NE-NE
29.2184529	3.18E-01	0.2989019	1.00E+00	1.00E+00	sgRNA452	sgRNA469	msrAB1	queA	msrAB1 | queA	1.82E-01	0.03758667	1.00E+00	1.97E-01	0.02179638	1.00E+00	3.79E-01	-6.08E-02	Neutral	NE-NE
13.69999634	-3.94E+00	0.6181654	1.69E-07	4.48E-07	sgRNA452	sgRNA470	msrAB1	SPV_1249,nadE,pncB	msrAB1 | SPV_1249,nadE,pncB	1.82E-01	0.03758667	1.00E+00	-3.80E+00	0.35081518	1.90E-17	-3.62E+00	-3.21E-01	Neutral	NE-E
24.62755797	7.21E-01	0.2504653	1.00E+00	1.00E+00	sgRNA452	sgRNA471	msrAB1	SPV_1258	msrAB1 | SPV_1258	1.82E-01	0.03758667	1.00E+00	1.93E-01	0.02519939	1.00E+00	3.75E-01	3.46E-01	Neutral	NE-NE
19.30278389	5.18E-01	0.2988439	1.00E+00	1.00E+00	sgRNA452	sgRNA472	msrAB1	SPV_1259,SPV_1260,SPV_2335	msrAB1 | SPV_1259,SPV_1260,SPV_2335	1.82E-01	0.03758667	1.00E+00	1.59E-01	0.02431535	1.00E+00	3.41E-01	1.77E-01	Neutral	NE-NE
33.81953439	8.42E-01	0.3433486	1.00E+00	1.00E+00	sgRNA452	sgRNA473	msrAB1	SPV_1262	msrAB1 | SPV_1262	1.82E-01	0.03758667	1.00E+00	1.62E-01	0.02007532	1.00E+00	3.45E-01	4.98E-01	Neutral	NE-NE
38.32745872	1.73E-01	0.3009444	1.00E+00	1.00E+00	sgRNA452	sgRNA474	msrAB1	SPV_1273	msrAB1 | SPV_1273	1.82E-01	0.03758667	1.00E+00	1.49E-01	0.01805703	1.00E+00	3.31E-01	-1.58E-01	Neutral	NE-NE
6.3762641	-1.04E+00	1.3368162	1.02E-01	2.08E-01	sgRNA452	sgRNA475	msrAB1	guaA	msrAB1 | guaA	1.82E-01	0.03758667	1.00E+00	-3.56E+00	1.09001459	9.91E-05	-3.37E+00	2.34E+00	Neutral	NE-E
36.46563457	3.13E-01	0.2391766	1.00E+00	1.00E+00	sgRNA452	sgRNA476	msrAB1	cppA	msrAB1 | cppA	1.82E-01	0.03758667	1.00E+00	1.62E-01	0.03135093	1.00E+00	3.44E-01	-3.12E-02	Neutral	NE-NE
20.11202683	6.29E-01	0.4266372	1.00E+00	1.00E+00	sgRNA452	sgRNA477	msrAB1	SPV_1280,capA	msrAB1 | SPV_1280,capA	1.82E-01	0.03758667	1.00E+00	1.94E-01	0.02706965	1.00E+00	3.77E-01	2.53E-01	Neutral	NE-NE
30.26003373	-7.24E-01	0.2500611	1.00E+00	1.00E+00	sgRNA452	sgRNA478	msrAB1	def1	msrAB1 | def1	1.82E-01	0.03758667	1.00E+00	-6.42E-01	0.1053545	1.00E+00	-4.60E-01	-2.64E-01	Neutral	NE-NE
15.27784596	-5.31E-02	0.3885716	1.00E+00	1.00E+00	sgRNA452	sgRNA479	msrAB1	trmH	msrAB1 | trmH	1.82E-01	0.03758667	1.00E+00	-9.94E-02	0.03020207	1.00E+00	8.29E-02	-1.36E-01	Neutral	NE-NE
16.75515417	-3.47E+00	0.458851	1.43E-08	4.12E-08	sgRNA452	sgRNA480	msrAB1	trxB	msrAB1 | trxB	1.82E-01	0.03758667	1.00E+00	-4.19E+00	0.12220704	1.02E-148	-4.00E+00	5.35E-01	Neutral	NE-E
25.11446806	5.42E-01	0.2496929	1.00E+00	1.00E+00	sgRNA452	sgRNA481	msrAB1	SPV_1288	msrAB1 | SPV_1288	1.82E-01	0.03758667	1.00E+00	1.34E-01	0.03487024	1.00E+00	3.16E-01	2.26E-01	Neutral	NE-NE
13.22346312	2.67E-01	0.3977128	1.00E+00	1.00E+00	sgRNA452	sgRNA482	msrAB1	SPV_1289,SPV_1290	msrAB1 | SPV_1289,SPV_1290	1.82E-01	0.03758667	1.00E+00	5.76E-02	0.05336191	1.00E+00	2.40E-01	2.74E-02	Neutral	NE-NE
18.56760284	5.66E-01	0.3053046	1.00E+00	1.00E+00	sgRNA452	sgRNA483	msrAB1	SPV_1291,ogt,SPV_1293	msrAB1 | SPV_1291,ogt,SPV_1293	1.82E-01	0.03758667	1.00E+00	2.45E-01	0.0229188	1.00E+00	4.27E-01	1.39E-01	Neutral	NE-NE
18.12064184	-6.53E-01	0.3291659	1.00E+00	1.00E+00	sgRNA452	sgRNA484	msrAB1	SPV_1294,SPV_1295	msrAB1 | SPV_1294,SPV_1295	1.82E-01	0.03758667	1.00E+00	-1.08E-01	0.02187455	1.00E+00	7.43E-02	-7.28E-01	Neutral	NE-NE
76.8876185	1.07E+00	0.2453648	6.60E-01	1.00E+00	sgRNA452	sgRNA485	msrAB1	nox	msrAB1 | nox	1.82E-01	0.03758667	1.00E+00	5.35E-01	0.02268869	1.00E+00	7.17E-01	3.51E-01	Neutral	NE-NE
33.23723674	-8.72E-02	0.2386622	1.00E+00	1.00E+00	sgRNA452	sgRNA486	msrAB1	apbE,SPV_1301,SPV_1302	msrAB1 | apbE,SPV_1301,SPV_1302	1.82E-01	0.03758667	1.00E+00	2.12E-01	0.02477015	1.00E+00	3.94E-01	-4.81E-01	Neutral	NE-NE
8.3186216	-6.57E+00	1.304052	1.41E-09	4.49E-09	sgRNA452	sgRNA487	msrAB1	SPV_1303,glyS,glyQ,SPV_2339,SPV_1307	msrAB1 | SPV_1303,glyS,glyQ,SPV_2339,SPV_1307	1.82E-01	0.03758667	1.00E+00	-7.40E+00	0.43327189	2.27E-54	-7.21E+00	6.41E-01	Neutral	NE-E
21.18204962	1.15E-01	0.2965268	1.00E+00	1.00E+00	sgRNA452	sgRNA488	msrAB1	SPV_1308	msrAB1 | SPV_1308	1.82E-01	0.03758667	1.00E+00	1.80E-01	0.03178373	1.00E+00	3.62E-01	-2.48E-01	Neutral	NE-NE
36.606122	7.69E-01	0.241383	1.00E+00	1.00E+00	sgRNA452	sgRNA489	msrAB1	SPV_1308,pgdA	msrAB1 | SPV_1308,pgdA	1.82E-01	0.03758667	1.00E+00	2.18E-01	0.03338298	1.00E+00	4.00E-01	3.69E-01	Neutral	NE-NE
31.91155787	2.20E-01	0.2240041	1.00E+00	1.00E+00	sgRNA452	sgRNA490	msrAB1	SPV_1308,pgdA,SPV_2340	msrAB1 | SPV_1308,pgdA,SPV_2340	1.82E-01	0.03758667	1.00E+00	2.04E-01	0.02409914	1.00E+00	3.86E-01	-1.67E-01	Neutral	NE-NE
24.41875855	-1.09E+00	0.2627063	5.98E-01	1.00E+00	sgRNA452	sgRNA491	msrAB1	mocA	msrAB1 | mocA	1.82E-01	0.03758667	1.00E+00	-1.23E+00	0.17529551	4.69E-01	-1.05E+00	-4.40E-02	Neutral	NE-NE
15.26395857	-9.83E+00	2.9299804	2.27E-14	2.08E-13	sgRNA452	sgRNA492	msrAB1	tuf	msrAB1 | tuf	1.82E-01	0.03758667	1.00E+00	-8.54E+00	0.37506991	2.59E-92	-8.35E+00	-1.48E+00	Neutral	NE-E
15.75736711	-3.02E+00	0.3926064	7.97E-08	2.16E-07	sgRNA452	sgRNA493	msrAB1	SPV_1320	msrAB1 | SPV_1320	1.82E-01	0.03758667	1.00E+00	-2.35E+00	0.21022941	6.68E-11	-2.17E+00	-8.49E-01	Neutral	NE-E
15.4976717	-1.30E+00	0.4804424	3.28E-01	6.53E-01	sgRNA452	sgRNA494	msrAB1	pgm	msrAB1 | pgm	1.82E-01	0.03758667	1.00E+00	-1.85E+00	0.47224455	5.64E-02	-1.67E+00	3.71E-01	Neutral	NE-NE
40.32372148	4.33E-01	0.2297175	1.00E+00	1.00E+00	sgRNA452	sgRNA495	msrAB1	bta	msrAB1 | bta	1.82E-01	0.03758667	1.00E+00	2.74E-01	0.02745618	1.00E+00	4.56E-01	-2.29E-02	Neutral	NE-NE
43.06206807	1.37E-01	0.2622056	1.00E+00	1.00E+00	sgRNA452	sgRNA496	msrAB1	glnH6,glnQ6,glnP6	msrAB1 | glnH6,glnQ6,glnP6	1.82E-01	0.03758667	1.00E+00	1.92E-01	0.03084454	1.00E+00	3.74E-01	-2.37E-01	Neutral	NE-NE
22.28060963	3.15E-01	0.3711893	1.00E+00	1.00E+00	sgRNA452	sgRNA497	msrAB1	SPV_1331,SPV_1332	msrAB1 | SPV_1331,SPV_1332	1.82E-01	0.03758667	1.00E+00	1.90E-01	0.04838787	1.00E+00	3.72E-01	-5.74E-02	Neutral	NE-NE
23.21471094	7.63E-01	0.2891285	1.00E+00	1.00E+00	sgRNA452	sgRNA498	msrAB1	SPV_1333	msrAB1 | SPV_1333	1.82E-01	0.03758667	1.00E+00	7.42E-02	0.03315988	1.00E+00	2.56E-01	5.07E-01	Neutral	NE-NE
11.61287188	-6.18E+00	1.0302896	5.56E-09	1.67E-08	sgRNA452	sgRNA499	msrAB1	atpC,atpD,atpG,atpA,atpH,atpF,atpB,atpE	msrAB1 | atpC,atpD,atpG,atpA,atpH,atpF,atpB,atpE	1.82E-01	0.03758667	1.00E+00	-6.72E+00	0.37372873	1.58E-55	-6.53E+00	3.55E-01	Neutral	NE-E
11.96691329	-5.44E-01	0.4086934	1.00E+00	1.00E+00	sgRNA452	sgRNA500	msrAB1	greA,mltG	msrAB1 | greA,mltG	1.82E-01	0.03758667	1.00E+00	-8.47E-01	0.05876118	1.00E+00	-6.65E-01	1.21E-01	Neutral	NE-NE
15.03773833	-9.65E+00	2.90498	3.77E-14	3.20E-13	sgRNA452	sgRNA501	msrAB1	SPV_1350	msrAB1 | SPV_1350	1.82E-01	0.03758667	1.00E+00	-1.07E+01	0.30055057	2.67E-227	-1.05E+01	8.68E-01	Neutral	NE-E
37.37488382	5.48E-01	0.2767747	1.00E+00	1.00E+00	sgRNA452	sgRNA502	msrAB1	snf	msrAB1 | snf	1.82E-01	0.03758667	1.00E+00	8.17E-02	0.02774558	1.00E+00	2.64E-01	2.85E-01	Neutral	NE-NE
18.15797807	1.95E-01	0.3936385	1.00E+00	1.00E+00	sgRNA452	sgRNA503	msrAB1	patB2,metB	msrAB1 | patB2,metB	1.82E-01	0.03758667	1.00E+00	1.80E-01	0.02377707	1.00E+00	3.62E-01	-1.67E-01	Neutral	NE-NE
28.27682932	4.25E-01	0.2606558	1.00E+00	1.00E+00	sgRNA452	sgRNA504	msrAB1	aliB	msrAB1 | aliB	1.82E-01	0.03758667	1.00E+00	1.40E-01	0.03378611	1.00E+00	3.23E-01	1.02E-01	Neutral	NE-NE
16.724878	-6.33E+00	0.838099	3.08E-11	1.26E-10	sgRNA452	sgRNA505	msrAB1	ytgP	msrAB1 | ytgP	1.82E-01	0.03758667	1.00E+00	-7.39E+00	0.36226307	1.27E-72	-7.21E+00	8.80E-01	Neutral	NE-E
15.19253164	-9.84E+00	2.9325321	2.85E-14	2.52E-13	sgRNA452	sgRNA506	msrAB1	murE	msrAB1 | murE	1.82E-01	0.03758667	1.00E+00	-1.07E+01	0.4235883	2.76E-115	-1.05E+01	6.37E-01	Neutral	NE-E
36.44022556	1.92E-01	0.2460423	1.00E+00	1.00E+00	sgRNA452	sgRNA507	msrAB1	SPV_1360	msrAB1 | SPV_1360	1.82E-01	0.03758667	1.00E+00	2.16E-01	0.02919209	1.00E+00	3.98E-01	-2.06E-01	Neutral	NE-NE
11.91989483	-2.22E+00	1.1306808	5.88E-02	1.22E-01	sgRNA452	sgRNA508	msrAB1	ppaC	msrAB1 | ppaC	1.82E-01	0.03758667	1.00E+00	-6.47E+00	0.31160551	1.35E-72	-6.29E+00	4.07E+00	Positive	NE-E
43.90452541	6.31E-01	0.2056604	1.00E+00	1.00E+00	sgRNA452	sgRNA509	msrAB1	SPV_1364,SPV_1365	msrAB1 | SPV_1364,SPV_1365	1.82E-01	0.03758667	1.00E+00	1.28E-01	0.01974302	1.00E+00	3.10E-01	3.21E-01	Neutral	NE-NE
6.80542397	-4.29E-01	0.4575235	1.00E+00	1.00E+00	sgRNA452	sgRNA510	msrAB1	SPV_1364,SPV_1365,SPV_1366,SPV_1367	msrAB1 | SPV_1364,SPV_1365,SPV_1366,SPV_1367	1.82E-01	0.03758667	1.00E+00	-5.57E-01	0.09326428	1.00E+00	-3.75E-01	-5.46E-02	Neutral	NE-NE
18.29375303	-1.01E+01	2.9491438	3.45E-16	6.53E-15	sgRNA452	sgRNA511	msrAB1	rpsR,ssbA	msrAB1 | rpsR,ssbA	1.82E-01	0.03758667	1.00E+00	-8.39E+00	0.54900887	6.13E-47	-8.21E+00	-1.90E+00	Neutral	NE-E
8.89268345	-5.81E+00	1.0336015	5.56E-08	1.53E-07	sgRNA452	sgRNA512	msrAB1	rpsF	msrAB1 | rpsF	1.82E-01	0.03758667	1.00E+00	-5.02E+00	0.5395678	3.63E-17	-4.83E+00	-9.75E-01	Neutral	NE-E
14.22728384	-9.61E+00	2.89792	5.27E-14	4.26E-13	sgRNA452	sgRNA513	msrAB1	asnC	msrAB1 | asnC	1.82E-01	0.03758667	1.00E+00	-7.54E+00	0.26434184	6.85E-139	-7.36E+00	-2.25E+00	Neutral	NE-E
9.26584027	-9.06E+00	2.8420261	1.43E-11	6.19E-11	sgRNA452	sgRNA514	msrAB1	SPV_1374	msrAB1 | SPV_1374	1.82E-01	0.03758667	1.00E+00	-7.81E+00	0.4538049	1.18E-54	-7.63E+00	-1.42E+00	Neutral	NE-E
35.7049711	3.97E-01	0.264506	1.00E+00	1.00E+00	sgRNA452	sgRNA515	msrAB1	SPV_1375	msrAB1 | SPV_1375	1.82E-01	0.03758667	1.00E+00	2.51E-01	0.02874149	1.00E+00	4.33E-01	-3.64E-02	Neutral	NE-NE
26.33524842	4.19E-01	0.2681404	1.00E+00	1.00E+00	sgRNA452	sgRNA516	msrAB1	yaaA	msrAB1 | yaaA	1.82E-01	0.03758667	1.00E+00	1.66E-01	0.02237858	1.00E+00	3.49E-01	6.98E-02	Neutral	NE-NE
40.25792547	2.46E-01	0.2234308	1.00E+00	1.00E+00	sgRNA452	sgRNA517	msrAB1	SPV_1379	msrAB1 | SPV_1379	1.82E-01	0.03758667	1.00E+00	1.85E-01	0.03125548	1.00E+00	3.68E-01	-1.22E-01	Neutral	NE-NE
17.95546515	2.60E-01	0.2938643	1.00E+00	1.00E+00	sgRNA452	sgRNA518	msrAB1	SPV_1379,SPV_1380,def2	msrAB1 | SPV_1379,SPV_1380,def2	1.82E-01	0.03758667	1.00E+00	2.28E-01	0.02198154	1.00E+00	4.10E-01	-1.50E-01	Neutral	NE-NE
34.76612954	1.05E-01	0.2537527	1.00E+00	1.00E+00	sgRNA452	sgRNA519	msrAB1	SPV_1382,pacL	msrAB1 | SPV_1382,pacL	1.82E-01	0.03758667	1.00E+00	-2.42E-03	0.05190794	1.00E+00	1.80E-01	-7.53E-02	Neutral	NE-NE
48.17510879	2.47E-01	0.3432367	1.00E+00	1.00E+00	sgRNA452	sgRNA520	msrAB1	mntE	msrAB1 | mntE	1.82E-01	0.03758667	1.00E+00	1.79E-01	0.0376897	1.00E+00	3.62E-01	-1.15E-01	Neutral	NE-NE
13.29453924	-3.33E+00	0.6672694	4.88E-05	1.13E-04	sgRNA452	sgRNA521	msrAB1	SPV_1385,cca,dapB,SPV_1388,SPV_1389	msrAB1 | SPV_1385,cca,dapB,SPV_1388,SPV_1389	1.82E-01	0.03758667	1.00E+00	-4.03E+00	0.44824635	1.01E-13	-3.85E+00	5.20E-01	Neutral	NE-E
11.78119988	-9.40E+00	2.8729023	2.68E-13	1.75E-12	sgRNA452	sgRNA522	msrAB1	glmM,SPV_1391,disA	msrAB1 | glmM,SPV_1391,disA	1.82E-01	0.03758667	1.00E+00	-8.14E+00	0.36224291	2.82E-87	-7.95E+00	-1.45E+00	Neutral	NE-E
17.31742763	3.86E-01	0.4121457	1.00E+00	1.00E+00	sgRNA452	sgRNA523	msrAB1	SPV_1394,SPV_1395,SPV_1396	msrAB1 | SPV_1394,SPV_1395,SPV_1396	1.82E-01	0.03758667	1.00E+00	-6.40E-02	0.03301616	1.00E+00	1.18E-01	2.68E-01	Neutral	NE-NE
6.63585525	-8.21E+00	2.7590874	5.12E-09	1.54E-08	sgRNA452	sgRNA524	msrAB1	folA	msrAB1 | folA	1.82E-01	0.03758667	1.00E+00	-8.14E+00	0.29890679	7.66E-127	-7.96E+00	-2.50E-01	Neutral	NE-E
34.23127538	-3.24E-01	0.3845196	1.00E+00	1.00E+00	sgRNA452	sgRNA525	msrAB1	dpr	msrAB1 | dpr	1.82E-01	0.03758667	1.00E+00	-5.60E-01	0.10439346	1.00E+00	-3.78E-01	5.36E-02	Neutral	NE-NE
13.59308751	-9.59E+00	2.9046671	1.50E-13	1.06E-12	sgRNA452	sgRNA526	msrAB1	lytC,tpiA	msrAB1 | lytC,tpiA	1.82E-01	0.03758667	1.00E+00	-6.14E+00	0.26143828	8.37E-91	-5.96E+00	-3.63E+00	Neutral	NE-E
17.60237531	-1.00E+01	2.9383471	7.34E-16	1.20E-14	sgRNA452	sgRNA527	msrAB1	dnaD,metA	msrAB1 | dnaD,metA	1.82E-01	0.03758667	1.00E+00	-8.46E+00	0.30279119	5.88E-134	-8.28E+00	-1.72E+00	Neutral	NE-E
18.52897017	3.53E-01	0.4031736	1.00E+00	1.00E+00	sgRNA452	sgRNA528	msrAB1	apt	msrAB1 | apt	1.82E-01	0.03758667	1.00E+00	1.81E-01	0.0206871	1.00E+00	3.63E-01	-9.84E-03	Neutral	NE-NE
43.50167245	6.21E-01	0.2159633	1.00E+00	1.00E+00	sgRNA452	sgRNA529	msrAB1	SPV_1408	msrAB1 | SPV_1408	1.82E-01	0.03758667	1.00E+00	1.60E-01	0.02911473	1.00E+00	3.42E-01	2.79E-01	Neutral	NE-NE
27.36241526	2.52E-01	0.2817734	1.00E+00	1.00E+00	sgRNA452	sgRNA530	msrAB1	msmK	msrAB1 | msmK	1.82E-01	0.03758667	1.00E+00	2.01E-01	0.04166133	1.00E+00	3.83E-01	-1.31E-01	Neutral	NE-NE
19.01036057	6.51E-01	0.2868343	1.00E+00	1.00E+00	sgRNA452	sgRNA531	msrAB1	tRNA-Leu-1	msrAB1 | tRNA-Leu-1	1.82E-01	0.03758667	1.00E+00	-7.41E-02	0.02369843	1.00E+00	1.08E-01	5.42E-01	Neutral	NE-NE
36.41640544	1.84E-01	0.2896695	1.00E+00	1.00E+00	sgRNA452	sgRNA532	msrAB1	SPV_1411,codY	msrAB1 | SPV_1411,codY	1.82E-01	0.03758667	1.00E+00	1.88E-01	0.0573094	1.00E+00	3.71E-01	-1.87E-01	Neutral	NE-NE
47.38829795	2.24E-01	0.2745498	1.00E+00	1.00E+00	sgRNA452	sgRNA533	msrAB1	cshA	msrAB1 | cshA	1.82E-01	0.03758667	1.00E+00	1.71E-01	0.03497458	1.00E+00	3.53E-01	-1.29E-01	Neutral	NE-NE
60.88082913	6.63E-01	0.1822721	1.00E+00	1.00E+00	sgRNA452	sgRNA534	msrAB1	merA	msrAB1 | merA	1.82E-01	0.03758667	1.00E+00	1.56E-01	0.0315331	1.00E+00	3.38E-01	3.25E-01	Neutral	NE-NE
15.32105143	-6.18E+00	0.8615316	2.16E-10	7.68E-10	sgRNA452	sgRNA535	msrAB1	murT,gatD	msrAB1 | murT,gatD	1.82E-01	0.03758667	1.00E+00	-6.70E+00	0.43548433	2.57E-43	-6.52E+00	3.38E-01	Neutral	NE-E
34.25563507	3.20E-01	0.2495992	1.00E+00	1.00E+00	sgRNA452	sgRNA536	msrAB1	pepQ,SPV_1419	msrAB1 | pepQ,SPV_1419	1.82E-01	0.03758667	1.00E+00	1.02E-01	0.03386723	1.00E+00	2.84E-01	3.55E-02	Neutral	NE-NE
17.98977944	2.69E-01	0.2966087	1.00E+00	1.00E+00	sgRNA452	sgRNA537	msrAB1	SPV_1420,SPV_1421,SPV_2360	msrAB1 | SPV_1420,SPV_1421,SPV_2360	1.82E-01	0.03758667	1.00E+00	3.91E-01	0.07584681	1.00E+00	5.74E-01	-3.05E-01	Neutral	NE-NE
6.03437597	-4.81E+00	0.9224993	3.19E-06	7.84E-06	sgRNA452	sgRNA538	msrAB1	pdxU2,pdxK,truA	msrAB1 | pdxU2,pdxK,truA	1.82E-01	0.03758667	1.00E+00	-5.96E+00	0.26719703	7.42E-80	-5.78E+00	9.65E-01	Neutral	NE-E
25.70953242	1.36E-01	0.3340822	1.00E+00	1.00E+00	sgRNA452	sgRNA539	msrAB1	phnA	msrAB1 | phnA	1.82E-01	0.03758667	1.00E+00	1.55E-01	0.0467501	1.00E+00	3.37E-01	-2.02E-01	Neutral	NE-NE
21.36569481	-1.17E+00	0.2494104	3.95E-01	7.83E-01	sgRNA452	sgRNA540	msrAB1	fer	msrAB1 | fer	1.82E-01	0.03758667	1.00E+00	-1.17E+00	0.05459422	4.92E-03	-9.90E-01	-1.81E-01	Neutral	NE-E
19.91400845	-2.03E+00	0.3461057	1.28E-03	2.81E-03	sgRNA452	sgRNA541	msrAB1	SPV_1429	msrAB1 | SPV_1429	1.82E-01	0.03758667	1.00E+00	-2.81E+00	0.1420082	2.08E-37	-2.62E+00	5.97E-01	Neutral	NE-E
20.86397194	-9.64E-01	0.2518449	9.83E-01	1.00E+00	sgRNA452	sgRNA542	msrAB1	gtrB,galE-1	msrAB1 | gtrB,galE-1	1.82E-01	0.03758667	1.00E+00	-2.10E+00	0.39101806	3.65E-03	-1.92E+00	9.58E-01	Neutral	NE-E
9.17417955	-3.54E+00	0.6156959	9.00E-06	2.16E-05	sgRNA452	sgRNA543	msrAB1	SPV_1435	msrAB1 | SPV_1435	1.82E-01	0.03758667	1.00E+00	-3.24E+00	0.27722782	6.98E-17	-3.05E+00	-4.81E-01	Neutral	NE-E
58.46153523	2.03E-01	0.2089267	1.00E+00	1.00E+00	sgRNA452	sgRNA544	msrAB1	ctpE	msrAB1 | ctpE	1.82E-01	0.03758667	1.00E+00	9.47E-02	0.0479203	1.00E+00	2.77E-01	-7.37E-02	Neutral	NE-NE
14.52183421	-5.39E+00	0.688035	8.70E-11	3.28E-10	sgRNA452	sgRNA545	msrAB1	plsC	msrAB1 | plsC	1.82E-01	0.03758667	1.00E+00	-7.14E+00	0.72556814	5.75E-23	-6.95E+00	1.56E+00	Neutral	NE-E
30.22959913	4.23E-01	0.2395045	1.00E+00	1.00E+00	sgRNA452	sgRNA546	msrAB1	cadD	msrAB1 | cadD	1.82E-01	0.03758667	1.00E+00	1.95E-01	0.03902411	1.00E+00	3.78E-01	4.57E-02	Neutral	NE-NE
28.0508206	-2.75E-01	0.2782465	1.00E+00	1.00E+00	sgRNA452	sgRNA547	msrAB1	rpsO	msrAB1 | rpsO	1.82E-01	0.03758667	1.00E+00	-2.82E-02	0.04752585	1.00E+00	1.54E-01	-4.29E-01	Neutral	NE-NE
18.47134539	1.38E-01	0.3265919	1.00E+00	1.00E+00	sgRNA452	sgRNA548	msrAB1	SPV_2364	msrAB1 | SPV_2364	1.82E-01	0.03758667	1.00E+00	1.39E-01	0.05067983	1.00E+00	3.21E-01	-1.83E-01	Neutral	NE-NE
14.84562139	-7.51E+00	1.2985898	6.63E-13	3.89E-12	sgRNA452	sgRNA549	msrAB1	SPV_2365,thrS,SPV_1442	msrAB1 | SPV_2365,thrS,SPV_1442	1.82E-01	0.03758667	1.00E+00	-8.03E+00	0.27889597	6.77E-142	-7.84E+00	3.35E-01	Neutral	NE-E
20.54012929	4.77E-01	0.3289884	1.00E+00	1.00E+00	sgRNA452	sgRNA550	msrAB1	SPV_1445,SPV_1446	msrAB1 | SPV_1445,SPV_1446	1.82E-01	0.03758667	1.00E+00	1.35E-01	0.02699469	1.00E+00	3.17E-01	1.60E-01	Neutral	NE-NE
32.43019091	2.75E-01	0.2555783	1.00E+00	1.00E+00	sgRNA452	sgRNA551	msrAB1	SPV_1447	msrAB1 | SPV_1447	1.82E-01	0.03758667	1.00E+00	1.41E-01	0.0212455	1.00E+00	3.23E-01	-4.83E-02	Neutral	NE-NE
44.77216431	4.98E-01	0.2202778	1.00E+00	1.00E+00	sgRNA452	sgRNA552	msrAB1	SPV_2366	msrAB1 | SPV_2366	1.82E-01	0.03758667	1.00E+00	1.35E-01	0.0231294	1.00E+00	3.18E-01	1.80E-01	Neutral	NE-NE
9.07205566	2.93E-01	0.4081634	1.00E+00	1.00E+00	sgRNA452	sgRNA553	msrAB1	SPV_1448	msrAB1 | SPV_1448	1.82E-01	0.03758667	1.00E+00	-2.82E-01	0.03583044	1.00E+00	-1.00E-01	3.93E-01	Neutral	NE-NE
29.15089385	4.74E-01	0.2568893	1.00E+00	1.00E+00	sgRNA452	sgRNA554	msrAB1	SPV_1449	msrAB1 | SPV_1449	1.82E-01	0.03758667	1.00E+00	2.29E-01	0.03516307	1.00E+00	4.11E-01	6.27E-02	Neutral	NE-NE
33.15098504	-4.59E-01	0.2774234	1.00E+00	1.00E+00	sgRNA452	sgRNA555	msrAB1	mntR,SPV_1451	msrAB1 | mntR,SPV_1451	1.82E-01	0.03758667	1.00E+00	-7.39E-01	0.03740582	1.00E+00	-5.57E-01	9.78E-02	Neutral	NE-NE
23.12587264	9.09E-01	0.3360833	1.00E+00	1.00E+00	sgRNA452	sgRNA556	msrAB1	SPV_2369,SPV_2370	msrAB1 | SPV_2369,SPV_2370	1.82E-01	0.03758667	1.00E+00	1.30E-01	0.02130355	1.00E+00	3.12E-01	5.98E-01	Neutral	NE-NE
29.74576566	5.43E-01	0.2241579	1.00E+00	1.00E+00	sgRNA452	sgRNA557	msrAB1	relA	msrAB1 | relA	1.82E-01	0.03758667	1.00E+00	-2.61E-02	0.05601777	1.00E+00	1.56E-01	3.87E-01	Neutral	NE-NE
46.53687843	2.29E-01	0.242966	1.00E+00	1.00E+00	sgRNA452	sgRNA558	msrAB1	SPV_1459	msrAB1 | SPV_1459	1.82E-01	0.03758667	1.00E+00	2.04E-01	0.01620684	1.00E+00	3.86E-01	-1.58E-01	Neutral	NE-NE
11.04926136	-2.38E-01	0.3487917	1.00E+00	1.00E+00	sgRNA452	sgRNA559	msrAB1	pepO	msrAB1 | pepO	1.82E-01	0.03758667	1.00E+00	1.13E-01	0.02455184	1.00E+00	2.96E-01	-5.34E-01	Neutral	NE-NE
34.43602561	-1.52E+00	0.2352841	1.83E-02	3.85E-02	sgRNA452	sgRNA560	msrAB1	psaB,psaC,psaA	msrAB1 | psaB,psaC,psaA	1.82E-01	0.03758667	1.00E+00	-1.89E+00	0.23068781	1.35E-04	-1.71E+00	1.91E-01	Neutral	NE-E
41.45569994	4.66E-01	0.2372449	1.00E+00	1.00E+00	sgRNA452	sgRNA561	msrAB1	psaD	msrAB1 | psaD	1.82E-01	0.03758667	1.00E+00	1.33E-01	0.02404827	1.00E+00	3.15E-01	1.51E-01	Neutral	NE-NE
30.30428219	8.54E-01	0.298299	1.00E+00	1.00E+00	sgRNA452	sgRNA562	msrAB1	SPV_1466	msrAB1 | SPV_1466	1.82E-01	0.03758667	1.00E+00	1.48E-01	0.01846806	1.00E+00	3.31E-01	5.24E-01	Neutral	NE-NE
27.02564216	3.39E-01	0.2429179	1.00E+00	1.00E+00	sgRNA452	sgRNA563	msrAB1	SPV_1467	msrAB1 | SPV_1467	1.82E-01	0.03758667	1.00E+00	1.91E-01	0.02673683	1.00E+00	3.74E-01	-3.46E-02	Neutral	NE-NE
12.18273517	-9.35E+00	2.8639845	2.03E-13	1.37E-12	sgRNA452	sgRNA564	msrAB1	gpmA	msrAB1 | gpmA	1.82E-01	0.03758667	1.00E+00	-6.65E+00	0.42082909	9.42E-47	-6.47E+00	-2.88E+00	Neutral	NE-E
10.69670375	-9.11E+00	2.8523359	6.69E-12	3.10E-11	sgRNA452	sgRNA565	msrAB1	ftsZ,ftsA	msrAB1 | ftsZ,ftsA	1.82E-01	0.03758667	1.00E+00	-9.23E+00	0.36810246	8.08E-109	-9.04E+00	-6.88E-02	Neutral	NE-E
31.69646209	2.58E-01	0.2567769	1.00E+00	1.00E+00	sgRNA452	sgRNA566	msrAB1	SPV_1481	msrAB1 | SPV_1481	1.82E-01	0.03758667	1.00E+00	1.03E-01	0.02858423	1.00E+00	2.86E-01	-2.80E-02	Neutral	NE-NE
9.51694544	-8.95E+00	2.8273823	1.14E-11	5.05E-11	sgRNA452	sgRNA567	msrAB1	ddl	msrAB1 | ddl	1.82E-01	0.03758667	1.00E+00	-9.62E+00	0.27031744	5.24E-220	-9.44E+00	4.85E-01	Neutral	NE-E
7.51116575	-2.55E+00	0.5706989	1.94E-03	4.24E-03	sgRNA452	sgRNA568	msrAB1	pbp2b	msrAB1 | pbp2b	1.82E-01	0.03758667	1.00E+00	-3.00E+00	0.14137448	6.84E-46	-2.82E+00	2.70E-01	Neutral	NE-E
40.13792849	7.16E-01	0.2404229	1.00E+00	1.00E+00	sgRNA452	sgRNA569	msrAB1	nanR	msrAB1 | nanR	1.82E-01	0.03758667	1.00E+00	1.95E-01	0.03548645	1.00E+00	3.78E-01	3.38E-01	Neutral	NE-NE
18.44741304	3.35E-01	0.3070219	1.00E+00	1.00E+00	sgRNA452	sgRNA570	msrAB1	nanA,SPV_1505	msrAB1 | nanA,SPV_1505	1.82E-01	0.03758667	1.00E+00	1.56E-01	0.032723	1.00E+00	3.38E-01	-2.78E-03	Neutral	NE-NE
33.93784343	3.47E-01	0.2614885	1.00E+00	1.00E+00	sgRNA452	sgRNA571	msrAB1	axe1	msrAB1 | axe1	1.82E-01	0.03758667	1.00E+00	1.51E-01	0.03353975	1.00E+00	3.33E-01	1.38E-02	Neutral	NE-NE
14.53084338	3.79E-01	0.3221217	1.00E+00	1.00E+00	sgRNA452	sgRNA572	msrAB1	srf-21	msrAB1 | srf-21	1.82E-01	0.03758667	1.00E+00	1.70E-01	0.024784	1.00E+00	3.53E-01	2.67E-02	Neutral	NE-NE
15.12130241	-9.77E+00	2.9117372	5.29E-15	6.08E-14	sgRNA452	sgRNA573	msrAB1	secA	msrAB1 | secA	1.82E-01	0.03758667	1.00E+00	-8.04E+00	0.33302409	2.75E-102	-7.86E+00	-1.91E+00	Neutral	NE-E
20.04656564	3.19E-01	0.3754957	1.00E+00	1.00E+00	sgRNA452	sgRNA574	msrAB1	SPV_1518	msrAB1 | SPV_1518	1.82E-01	0.03758667	1.00E+00	1.36E-01	0.03023936	1.00E+00	3.18E-01	5.30E-04	Neutral	NE-NE
23.85203833	4.62E-01	0.2709032	1.00E+00	1.00E+00	sgRNA452	sgRNA575	msrAB1	SPV_2382	msrAB1 | SPV_2382	1.82E-01	0.03758667	1.00E+00	1.74E-01	0.03158672	1.00E+00	3.56E-01	1.06E-01	Neutral	NE-NE
10.34155788	-9.13E+00	2.8647171	2.08E-11	8.76E-11	sgRNA452	sgRNA576	msrAB1	dnaB,nrdR	msrAB1 | dnaB,nrdR	1.82E-01	0.03758667	1.00E+00	-9.12E+00	0.25741841	9.24E-217	-8.94E+00	-1.86E-01	Neutral	NE-E
22.33335927	6.45E-02	0.2985773	1.00E+00	1.00E+00	sgRNA452	sgRNA577	msrAB1	gntR,SPV_1525,SPV_1526	msrAB1 | gntR,SPV_1525,SPV_1526	1.82E-01	0.03758667	1.00E+00	2.15E-01	0.0247764	1.00E+00	3.97E-01	-3.33E-01	Neutral	NE-NE
15.26792823	3.46E-01	0.3363636	1.00E+00	1.00E+00	sgRNA452	sgRNA578	msrAB1	srf-22,qsrB,qsrA	msrAB1 | srf-22,qsrB,qsrA	1.82E-01	0.03758667	1.00E+00	2.46E-01	0.02118489	1.00E+00	4.29E-01	-8.25E-02	Neutral	NE-NE
24.33039183	5.65E-01	0.2563138	1.00E+00	1.00E+00	sgRNA452	sgRNA579	msrAB1	SPV_1530	msrAB1 | SPV_1530	1.82E-01	0.03758667	1.00E+00	1.74E-01	0.02332224	1.00E+00	3.57E-01	2.08E-01	Neutral	NE-NE
18.77647785	-8.63E-03	0.3166211	1.00E+00	1.00E+00	sgRNA452	sgRNA580	msrAB1	scrK	msrAB1 | scrK	1.82E-01	0.03758667	1.00E+00	-2.08E-01	0.02145053	1.00E+00	-2.53E-02	1.66E-02	Neutral	NE-NE
17.87896083	-3.93E-01	0.3245426	1.00E+00	1.00E+00	sgRNA452	sgRNA581	msrAB1	scrA	msrAB1 | scrA	1.82E-01	0.03758667	1.00E+00	-6.03E-01	0.07301854	1.00E+00	-4.21E-01	2.77E-02	Neutral	NE-NE
12.8486432	-3.01E+00	0.4503316	1.93E-06	4.79E-06	sgRNA452	sgRNA582	msrAB1	scrB,scrR	msrAB1 | scrB,scrR	1.82E-01	0.03758667	1.00E+00	-4.28E+00	0.33340569	1.99E-25	-4.10E+00	1.08E+00	Neutral	NE-E
16.44940837	-3.48E+00	0.5602179	1.55E-06	3.87E-06	sgRNA452	sgRNA583	msrAB1	mvaA,mvaS	msrAB1 | mvaA,mvaS	1.82E-01	0.03758667	1.00E+00	-8.18E+00	0.53796442	1.10E-44	-8.00E+00	4.52E+00	Neutral	NE-E
19.24037159	1.86E-01	0.3547786	1.00E+00	1.00E+00	sgRNA452	sgRNA584	msrAB1	SPV_1538	msrAB1 | SPV_1538	1.82E-01	0.03758667	1.00E+00	1.62E-01	0.02218747	1.00E+00	3.44E-01	-1.58E-01	Neutral	NE-NE
67.50913896	3.36E-01	0.1816006	1.00E+00	1.00E+00	sgRNA452	sgRNA585	msrAB1	SPV_1541	msrAB1 | SPV_1541	1.82E-01	0.03758667	1.00E+00	1.63E-01	0.02967169	1.00E+00	3.45E-01	-8.93E-03	Neutral	NE-NE
11.4729965	-4.55E-01	0.3511528	1.00E+00	1.00E+00	sgRNA452	sgRNA586	msrAB1	stkP,phpP	msrAB1 | stkP,phpP	1.82E-01	0.03758667	1.00E+00	-6.76E-01	0.07405391	1.00E+00	-4.94E-01	3.90E-02	Neutral	NE-NE
17.01285173	-9.88E+00	2.9282481	2.99E-15	3.79E-14	sgRNA452	sgRNA587	msrAB1	rpoZ,gmk	msrAB1 | rpoZ,gmk	1.82E-01	0.03758667	1.00E+00	-7.44E+00	0.25756179	1.12E-137	-7.26E+00	-2.63E+00	Neutral	NE-E
29.02078356	-1.92E+00	0.3430669	2.92E-03	6.34E-03	sgRNA452	sgRNA588	msrAB1	rny	msrAB1 | rny	1.82E-01	0.03758667	1.00E+00	-1.96E+00	0.18919603	4.44E-07	-1.77E+00	-1.44E-01	Neutral	NE-E
39.93005162	1.15E-01	0.2872799	1.00E+00	1.00E+00	sgRNA452	sgRNA589	msrAB1	yoeB,yefM	msrAB1 | yoeB,yefM	1.82E-01	0.03758667	1.00E+00	4.17E-03	0.03846194	1.00E+00	1.86E-01	-7.12E-02	Neutral	NE-NE
16.54950875	-5.62E+00	0.7032631	2.69E-11	1.11E-10	sgRNA452	sgRNA590	msrAB1	SPV_1555,yqeK,nadD,SPV_1558,yqeH,SPV_1560,corA2	msrAB1 | SPV_1555,yqeK,nadD,SPV_1558,yqeH,SPV_1560,corA2	1.82E-01	0.03758667	1.00E+00	-6.88E+00	0.37439347	6.87E-60	-6.69E+00	1.08E+00	Neutral	NE-E
29.75090531	4.73E-01	0.3256802	1.00E+00	1.00E+00	sgRNA452	sgRNA591	msrAB1	SPV_1555,yqeK,nadD,SPV_1558,yqeH,SPV_1560,corA2,SPV_1562	msrAB1 | SPV_1555,yqeK,nadD,SPV_1558,yqeH,SPV_1560,corA2,SPV_1562	1.82E-01	0.03758667	1.00E+00	1.34E-01	0.0380957	1.00E+00	3.17E-01	1.57E-01	Neutral	NE-NE
14.64600309	1.60E-01	0.3142292	1.00E+00	1.00E+00	sgRNA452	sgRNA592	msrAB1	SPV_2388	msrAB1 | SPV_2388	1.82E-01	0.03758667	1.00E+00	-2.56E-01	0.04857468	1.00E+00	-7.35E-02	2.33E-01	Neutral	NE-NE
16.88240987	3.96E-01	0.2866103	1.00E+00	1.00E+00	sgRNA452	sgRNA593	msrAB1	SPV_1565	msrAB1 | SPV_1565	1.82E-01	0.03758667	1.00E+00	2.42E-02	0.02163484	1.00E+00	2.07E-01	1.90E-01	Neutral	NE-NE
10.36568229	8.44E-01	0.5372058	9.47E-01	1.00E+00	sgRNA452	sgRNA594	msrAB1	SPV_1566,trxA	msrAB1 | SPV_1566,trxA	1.82E-01	0.03758667	1.00E+00	2.06E-01	0.02767662	1.00E+00	3.88E-01	4.56E-01	Neutral	NE-NE
23.76647183	4.76E-01	0.2402189	1.00E+00	1.00E+00	sgRNA452	sgRNA595	msrAB1	aqpZ	msrAB1 | aqpZ	1.82E-01	0.03758667	1.00E+00	3.28E-01	0.057918	1.00E+00	5.10E-01	-3.36E-02	Neutral	NE-NE
16.51354808	1.05E+00	0.4416129	6.79E-01	1.00E+00	sgRNA452	sgRNA596	msrAB1	SPV_1576	msrAB1 | SPV_1576	1.82E-01	0.03758667	1.00E+00	1.02E-01	0.02371428	1.00E+00	2.84E-01	7.70E-01	Neutral	NE-NE
27.13154096	6.16E-01	0.3285671	1.00E+00	1.00E+00	sgRNA452	sgRNA597	msrAB1	hicA	msrAB1 | hicA	1.82E-01	0.03758667	1.00E+00	1.34E-01	0.02493608	1.00E+00	3.17E-01	2.99E-01	Neutral	NE-NE
20.16936406	6.10E-01	0.3040064	1.00E+00	1.00E+00	sgRNA452	sgRNA598	msrAB1	SPV_1578,SPV_1579	msrAB1 | SPV_1578,SPV_1579	1.82E-01	0.03758667	1.00E+00	1.98E-01	0.0367083	1.00E+00	3.80E-01	2.30E-01	Neutral	NE-NE
12.62067868	5.79E-01	0.358186	1.00E+00	1.00E+00	sgRNA452	sgRNA599	msrAB1	SPV_1580,ssrS,tRNA-Lys-1	msrAB1 | SPV_1580,ssrS,tRNA-Lys-1	1.82E-01	0.03758667	1.00E+00	2.23E-01	0.02863887	1.00E+00	4.05E-01	1.74E-01	Neutral	NE-NE
15.39710752	5.26E-01	0.3926998	1.00E+00	1.00E+00	sgRNA452	sgRNA600	msrAB1	ssrS,tRNA-Lys-1	msrAB1 | ssrS,tRNA-Lys-1	1.82E-01	0.03758667	1.00E+00	1.28E-01	0.04503618	1.00E+00	3.10E-01	2.16E-01	Neutral	NE-NE
57.35506528	6.79E-01	0.2337337	1.00E+00	1.00E+00	sgRNA452	sgRNA601	msrAB1	sacA,SPV_1583,SPV_1584,SPV_1585	msrAB1 | sacA,SPV_1583,SPV_1584,SPV_1585	1.82E-01	0.03758667	1.00E+00	2.26E-01	0.03676868	1.00E+00	4.08E-01	2.71E-01	Neutral	NE-NE
29.40521211	4.07E-01	0.3616223	1.00E+00	1.00E+00	sgRNA452	sgRNA602	msrAB1	SPV_1586	msrAB1 | SPV_1586	1.82E-01	0.03758667	1.00E+00	1.25E-01	0.02651685	1.00E+00	3.08E-01	9.90E-02	Neutral	NE-NE
22.41291547	1.69E-02	0.3097226	1.00E+00	1.00E+00	sgRNA452	sgRNA603	msrAB1	SPV_2393,SPV_1588,SPV_1589,gls24,SPV_1591	msrAB1 | SPV_2393,SPV_1588,SPV_1589,gls24,SPV_1591	1.82E-01	0.03758667	1.00E+00	1.79E-01	0.02464201	1.00E+00	3.62E-01	-3.45E-01	Neutral	NE-NE
18.07875615	4.39E-01	0.3367555	1.00E+00	1.00E+00	sgRNA452	sgRNA604	msrAB1	SPV_1592	msrAB1 | SPV_1592	1.82E-01	0.03758667	1.00E+00	2.74E-01	0.07166675	1.00E+00	4.56E-01	-1.68E-02	Neutral	NE-NE
27.72861423	1.58E-01	0.2925486	1.00E+00	1.00E+00	sgRNA452	sgRNA605	msrAB1	cclA	msrAB1 | cclA	1.82E-01	0.03758667	1.00E+00	1.83E-01	0.02581389	1.00E+00	3.65E-01	-2.07E-01	Neutral	NE-NE
8.41793082	-1.05E+00	0.4574699	6.75E-01	1.00E+00	sgRNA452	sgRNA606	msrAB1	SPV_1594,SPV_1595	msrAB1 | SPV_1594,SPV_1595	1.82E-01	0.03758667	1.00E+00	-2.22E+00	0.19023326	1.01E-10	-2.04E+00	9.88E-01	Neutral	NE-E
18.03005966	4.99E-01	0.314679	1.00E+00	1.00E+00	sgRNA452	sgRNA607	msrAB1	trpA,trpB,trpF,trpC,trpD,trpG,trpE	msrAB1 | trpA,trpB,trpF,trpC,trpD,trpG,trpE	1.82E-01	0.03758667	1.00E+00	2.26E-01	0.01990825	1.00E+00	4.08E-01	9.09E-02	Neutral	NE-NE
16.27887372	5.84E-01	0.3314042	1.00E+00	1.00E+00	sgRNA452	sgRNA608	msrAB1	SPV_1603	msrAB1 | SPV_1603	1.82E-01	0.03758667	1.00E+00	2.72E-01	0.03373624	1.00E+00	4.54E-01	1.30E-01	Neutral	NE-NE
34.13888501	1.80E-01	0.2977718	1.00E+00	1.00E+00	sgRNA452	sgRNA609	msrAB1	mgtC,sfuB,SPV_1608,SPV_1609,SPV_1610	msrAB1 | mgtC,sfuB,SPV_1608,SPV_1609,SPV_1610	1.82E-01	0.03758667	1.00E+00	1.75E-01	0.0236806	1.00E+00	3.57E-01	-1.77E-01	Neutral	NE-NE
23.2624516	1.93E-01	0.3236734	1.00E+00	1.00E+00	sgRNA452	sgRNA610	msrAB1	mgtC,sfuB,SPV_1608,SPV_1609,SPV_1610,galE-2,galT-1,phoU3,SPV_2396,pfbA	msrAB1 | mgtC,sfuB,SPV_1608,SPV_1609,SPV_1610,galE-2,galT-1,phoU3,SPV_2396,pfbA	1.82E-01	0.03758667	1.00E+00	1.88E-01	0.01892694	1.00E+00	3.70E-01	-1.78E-01	Neutral	NE-NE
12.25890003	-5.07E+00	0.7078287	5.29E-09	1.59E-08	sgRNA452	sgRNA611	msrAB1	aatB,SPV_1620	msrAB1 | aatB,SPV_1620	1.82E-01	0.03758667	1.00E+00	-5.85E+00	0.67620122	2.84E-18	-5.66E+00	5.96E-01	Neutral	NE-E
17.59542345	3.75E-01	0.3012255	1.00E+00	1.00E+00	sgRNA452	sgRNA612	msrAB1	SPV_2397,SPV_2398,SPV_1625	msrAB1 | SPV_2397,SPV_2398,SPV_1625	1.82E-01	0.03758667	1.00E+00	3.75E-02	0.02297059	1.00E+00	2.20E-01	1.55E-01	Neutral	NE-NE
17.01614919	2.17E-01	0.318232	1.00E+00	1.00E+00	sgRNA452	sgRNA613	msrAB1	exoA	msrAB1 | exoA	1.82E-01	0.03758667	1.00E+00	-1.26E-01	0.03363811	1.00E+00	5.62E-02	1.60E-01	Neutral	NE-NE
10.96208328	-9.64E-02	0.4035006	1.00E+00	1.00E+00	sgRNA452	sgRNA614	msrAB1	xpt,pbuX	msrAB1 | xpt,pbuX	1.82E-01	0.03758667	1.00E+00	1.75E-01	0.0243403	1.00E+00	3.57E-01	-4.53E-01	Neutral	NE-NE
34.0958069	3.74E-01	0.2389596	1.00E+00	1.00E+00	sgRNA452	sgRNA615	msrAB1	dpnD,dpnC	msrAB1 | dpnD,dpnC	1.82E-01	0.03758667	1.00E+00	1.27E-01	0.03108656	1.00E+00	3.09E-01	6.52E-02	Neutral	NE-NE
26.30451935	-3.30E-01	0.2775453	1.00E+00	1.00E+00	sgRNA452	sgRNA616	msrAB1	paaI	msrAB1 | paaI	1.82E-01	0.03758667	1.00E+00	1.24E-01	0.02137629	1.00E+00	3.06E-01	-6.36E-01	Neutral	NE-NE
34.09733826	1.91E-01	0.2533514	1.00E+00	1.00E+00	sgRNA452	sgRNA617	msrAB1	galR	msrAB1 | galR	1.82E-01	0.03758667	1.00E+00	-1.15E-02	0.04624036	1.00E+00	1.71E-01	2.03E-02	Neutral	NE-NE
23.93847756	2.76E-01	0.367308	1.00E+00	1.00E+00	sgRNA452	sgRNA618	msrAB1	adhB,nmlR	msrAB1 | adhB,nmlR	1.82E-01	0.03758667	1.00E+00	1.25E-01	0.03119506	1.00E+00	3.07E-01	-3.14E-02	Neutral	NE-NE
34.47093001	4.37E-02	0.228086	1.00E+00	1.00E+00	sgRNA452	sgRNA619	msrAB1	adhB,nmlR,czcD	msrAB1 | adhB,nmlR,czcD	1.82E-01	0.03758667	1.00E+00	1.05E-01	0.02958999	1.00E+00	2.87E-01	-2.43E-01	Neutral	NE-NE
36.75738153	4.51E-01	0.2077092	1.00E+00	1.00E+00	sgRNA452	sgRNA620	msrAB1	proWX,proV,SPV_1644,SPV_1645	msrAB1 | proWX,proV,SPV_1644,SPV_1645	1.82E-01	0.03758667	1.00E+00	2.33E-01	0.02314492	1.00E+00	4.15E-01	3.61E-02	Neutral	NE-NE
20.43791759	5.20E-01	0.3313173	1.00E+00	1.00E+00	sgRNA452	sgRNA621	msrAB1	SPV_1646,pepA	msrAB1 | SPV_1646,pepA	1.82E-01	0.03758667	1.00E+00	2.02E-01	0.03078176	1.00E+00	3.85E-01	1.36E-01	Neutral	NE-NE
14.87682766	2.11E-01	0.3312552	1.00E+00	1.00E+00	sgRNA452	sgRNA622	msrAB1	piuB,piuC,piuD,piuA	msrAB1 | piuB,piuC,piuD,piuA	1.82E-01	0.03758667	1.00E+00	1.73E-01	0.02009757	1.00E+00	3.56E-01	-1.45E-01	Neutral	NE-NE
11.73988492	-6.20E+00	1.0036913	1.65E-09	5.25E-09	sgRNA452	sgRNA623	msrAB1	SPV_1658,SPV_1659,rdgB,murI	msrAB1 | SPV_1658,SPV_1659,rdgB,murI	1.82E-01	0.03758667	1.00E+00	-5.06E+00	0.47388864	2.62E-21	-4.87E+00	-1.33E+00	Neutral	NE-E
22.23692593	-9.34E-01	0.2548719	1.00E+00	1.00E+00	sgRNA452	sgRNA624	msrAB1	SPV_1662	msrAB1 | SPV_1662	1.82E-01	0.03758667	1.00E+00	-1.43E+00	0.05987543	2.74E-12	-1.24E+00	3.11E-01	Neutral	NE-E
48.44365116	7.89E-01	0.2110798	1.00E+00	1.00E+00	sgRNA452	sgRNA625	msrAB1	treC	msrAB1 | treC	1.82E-01	0.03758667	1.00E+00	2.16E-01	0.03675707	1.00E+00	3.98E-01	3.91E-01	Neutral	NE-NE
41.57215023	4.84E-01	0.2473306	1.00E+00	1.00E+00	sgRNA452	sgRNA626	msrAB1	treR	msrAB1 | treR	1.82E-01	0.03758667	1.00E+00	1.78E-01	0.02342773	1.00E+00	3.61E-01	1.24E-01	Neutral	NE-NE
8.96297998	-3.27E+00	0.6167189	4.35E-05	1.01E-04	sgRNA452	sgRNA627	msrAB1	amiA	msrAB1 | amiA	1.82E-01	0.03758667	1.00E+00	-3.21E+00	0.27192892	2.51E-17	-3.03E+00	-2.34E-01	Neutral	NE-E
40.15177467	3.67E-01	0.3263513	1.00E+00	1.00E+00	sgRNA452	sgRNA628	msrAB1	tacL	msrAB1 | tacL	1.82E-01	0.03758667	1.00E+00	-1.91E-01	0.03923835	1.00E+00	-8.99E-03	3.76E-01	Neutral	NE-NE
15.71106477	-6.34E-01	0.4077961	1.00E+00	1.00E+00	sgRNA452	sgRNA629	msrAB1	msmR,birA	msrAB1 | msmR,birA	1.82E-01	0.03758667	1.00E+00	-7.51E-01	0.14915392	1.00E+00	-5.68E-01	-6.58E-02	Neutral	NE-NE
32.03737367	-7.10E-02	0.3130261	1.00E+00	1.00E+00	sgRNA452	sgRNA630	msrAB1	rumA-2	msrAB1 | rumA-2	1.82E-01	0.03758667	1.00E+00	1.57E-01	0.03332804	1.00E+00	3.39E-01	-4.10E-01	Neutral	NE-NE
26.10783513	8.48E-01	0.307227	1.00E+00	1.00E+00	sgRNA452	sgRNA631	msrAB1	recX	msrAB1 | recX	1.82E-01	0.03758667	1.00E+00	1.54E-01	0.02670856	1.00E+00	3.36E-01	5.12E-01	Neutral	NE-NE
24.06963967	-1.76E-01	0.2481593	1.00E+00	1.00E+00	sgRNA452	sgRNA632	msrAB1	SPV_1706	msrAB1 | SPV_1706	1.82E-01	0.03758667	1.00E+00	-4.32E-01	0.08388929	1.00E+00	-2.50E-01	7.35E-02	Neutral	NE-NE
16.6252558	-2.08E+00	0.3603482	1.09E-03	2.40E-03	sgRNA452	sgRNA633	msrAB1	groEL,groES	msrAB1 | groEL,groES	1.82E-01	0.03758667	1.00E+00	-2.32E+00	0.20254712	4.87E-11	-2.14E+00	5.41E-02	Neutral	NE-E
40.92891387	4.97E-01	0.2395433	1.00E+00	1.00E+00	sgRNA452	sgRNA634	msrAB1	ssbB	msrAB1 | ssbB	1.82E-01	0.03758667	1.00E+00	1.63E-01	0.02763633	1.00E+00	3.45E-01	1.52E-01	Neutral	NE-NE
11.17250423	3.41E-01	0.3690946	1.00E+00	1.00E+00	sgRNA452	sgRNA635	msrAB1	SPV_1715	msrAB1 | SPV_1715	1.82E-01	0.03758667	1.00E+00	1.12E-01	0.02723097	1.00E+00	2.94E-01	4.63E-02	Neutral	NE-NE
32.68348437	2.25E-01	0.2254721	1.00E+00	1.00E+00	sgRNA452	sgRNA636	msrAB1	SPV_1716,SPV_1717,SPV_1718	msrAB1 | SPV_1716,SPV_1717,SPV_1718	1.82E-01	0.03758667	1.00E+00	2.02E-01	0.01831565	1.00E+00	3.85E-01	-1.59E-01	Neutral	NE-NE
43.8226809	2.40E-01	0.2460827	1.00E+00	1.00E+00	sgRNA452	sgRNA637	msrAB1	SPV_1719,SPV_1720	msrAB1 | SPV_1719,SPV_1720	1.82E-01	0.03758667	1.00E+00	3.35E-01	0.01587479	1.00E+00	5.17E-01	-2.78E-01	Neutral	NE-NE
27.11527699	2.30E-03	0.2407661	1.00E+00	1.00E+00	sgRNA452	sgRNA638	msrAB1	yeeN	msrAB1 | yeeN	1.82E-01	0.03758667	1.00E+00	-2.41E-01	0.03926773	1.00E+00	-5.89E-02	6.12E-02	Neutral	NE-NE
49.23384256	3.75E-01	0.2929437	1.00E+00	1.00E+00	sgRNA452	sgRNA639	msrAB1	ply,SPV_1727,SPV_1728,SPV_1729	msrAB1 | ply,SPV_1727,SPV_1728,SPV_1729	1.82E-01	0.03758667	1.00E+00	1.66E-01	0.02438538	1.00E+00	3.48E-01	2.68E-02	Neutral	NE-NE
35.88221141	-4.61E-01	0.2553281	1.00E+00	1.00E+00	sgRNA452	sgRNA640	msrAB1	lytA	msrAB1 | lytA	1.82E-01	0.03758667	1.00E+00	-6.36E-01	0.13755353	1.00E+00	-4.54E-01	-7.17E-03	Neutral	NE-NE
18.92933154	1.61E-01	0.307486	1.00E+00	1.00E+00	sgRNA452	sgRNA641	msrAB1	lytA,dinF	msrAB1 | lytA,dinF	1.82E-01	0.03758667	1.00E+00	8.91E-02	0.03153736	1.00E+00	2.71E-01	-1.10E-01	Neutral	NE-NE
22.22411924	-8.50E-02	0.296039	1.00E+00	1.00E+00	sgRNA452	sgRNA642	msrAB1	lytA,dinF,recA	msrAB1 | lytA,dinF,recA	1.82E-01	0.03758667	1.00E+00	-2.20E-01	0.04051878	1.00E+00	-3.78E-02	-4.72E-02	Neutral	NE-NE
72.26582468	7.57E-01	0.2798618	1.00E+00	1.00E+00	sgRNA452	sgRNA643	msrAB1	lytA,dinF,recA,cinA	msrAB1 | lytA,dinF,recA,cinA	1.82E-01	0.03758667	1.00E+00	2.21E-01	0.02880087	1.00E+00	4.03E-01	3.53E-01	Neutral	NE-NE
12.09071405	-3.47E+00	0.5300858	8.18E-07	2.07E-06	sgRNA452	sgRNA644	msrAB1	lytR,SPV_1742,tsaE	msrAB1 | lytR,SPV_1742,tsaE	1.82E-01	0.03758667	1.00E+00	-3.59E+00	0.14316017	1.02E-73	-3.41E+00	-6.04E-02	Neutral	NE-E
12.35191262	2.14E-01	0.336528	1.00E+00	1.00E+00	sgRNA452	sgRNA645	msrAB1	lytR,SPV_1742,tsaE,comM	msrAB1 | lytR,SPV_1742,tsaE,comM	1.82E-01	0.03758667	1.00E+00	1.62E-01	0.0236835	1.00E+00	3.44E-01	-1.30E-01	Neutral	NE-NE
46.46212145	4.96E-01	0.3125207	1.00E+00	1.00E+00	sgRNA452	sgRNA646	msrAB1	plcR	msrAB1 | plcR	1.82E-01	0.03758667	1.00E+00	1.06E-01	0.02397777	1.00E+00	2.88E-01	2.08E-01	Neutral	NE-NE
40.46153453	5.90E-01	0.2219071	1.00E+00	1.00E+00	sgRNA452	sgRNA647	msrAB1	SPV_1746,pneA1,pneA2,lanM,wrbA,SPV_1751,clyB,SPV_1753,SPV_1754,SPV_1755,SPV_2420	msrAB1 | SPV_1746,pneA1,pneA2,lanM,wrbA,SPV_1751,clyB,SPV_1753,SPV_1754,SPV_1755,SPV_2420	1.82E-01	0.03758667	1.00E+00	1.84E-01	0.02350623	1.00E+00	3.66E-01	2.23E-01	Neutral	NE-NE
36.61112319	2.38E-01	0.27818	1.00E+00	1.00E+00	sgRNA452	sgRNA648	msrAB1	ndk	msrAB1 | ndk	1.82E-01	0.03758667	1.00E+00	2.20E-01	0.03206712	1.00E+00	4.02E-01	-1.64E-01	Neutral	NE-NE
6.42183342	-8.27E+00	2.8085963	4.90E-08	1.35E-07	sgRNA452	sgRNA649	msrAB1	srf-23	msrAB1 | srf-23	1.82E-01	0.03758667	1.00E+00	-8.48E+00	0.2850528	4.04E-152	-8.30E+00	3.49E-02	Neutral	NE-E
8.67235205	-8.63E+00	2.8054496	3.44E-10	1.19E-09	sgRNA452	sgRNA650	msrAB1	tRNA-Cys-1	msrAB1 | tRNA-Cys-1	1.82E-01	0.03758667	1.00E+00	-8.26E+00	0.30628043	2.35E-124	-8.08E+00	-5.49E-01	Neutral	NE-E
13.31543612	1.31E-01	0.3322977	1.00E+00	1.00E+00	sgRNA452	sgRNA651	msrAB1	hlyX	msrAB1 | hlyX	1.82E-01	0.03758667	1.00E+00	1.18E-01	0.02062602	1.00E+00	3.01E-01	-1.69E-01	Neutral	NE-NE
29.36989647	6.16E-01	0.2513253	1.00E+00	1.00E+00	sgRNA452	sgRNA652	msrAB1	SPV_2422	msrAB1 | SPV_2422	1.82E-01	0.03758667	1.00E+00	-3.49E-02	0.02072812	1.00E+00	1.47E-01	4.68E-01	Neutral	NE-NE
17.29350091	-6.38E-01	0.3652227	1.00E+00	1.00E+00	sgRNA452	sgRNA653	msrAB1	SPV_1765,coaD,SPV_1767	msrAB1 | SPV_1765,coaD,SPV_1767	1.82E-01	0.03758667	1.00E+00	-1.16E+00	0.18119699	1.00E+00	-9.75E-01	3.37E-01	Neutral	NE-NE
15.60957606	2.38E-01	0.2932041	1.00E+00	1.00E+00	sgRNA452	sgRNA654	msrAB1	asnA	msrAB1 | asnA	1.82E-01	0.03758667	1.00E+00	2.08E-01	0.02991585	1.00E+00	3.91E-01	-1.53E-01	Neutral	NE-NE
23.12533811	1.28E-01	0.3323675	1.00E+00	1.00E+00	sgRNA452	sgRNA655	msrAB1	SPV_1769	msrAB1 | SPV_1769	1.82E-01	0.03758667	1.00E+00	1.49E-01	0.04085052	1.00E+00	3.31E-01	-2.03E-01	Neutral	NE-NE
37.85736388	-1.68E-01	0.2475337	1.00E+00	1.00E+00	sgRNA452	sgRNA656	msrAB1	yjfA	msrAB1 | yjfA	1.82E-01	0.03758667	1.00E+00	1.57E-01	0.02155828	1.00E+00	3.40E-01	-5.07E-01	Neutral	NE-NE
20.37379624	3.49E-01	0.2811041	1.00E+00	1.00E+00	sgRNA452	sgRNA657	msrAB1	acyP	msrAB1 | acyP	1.82E-01	0.03758667	1.00E+00	1.23E-01	0.01891433	1.00E+00	3.05E-01	4.40E-02	Neutral	NE-NE
15.55543683	-1.96E+00	0.3780125	4.65E-03	1.00E-02	sgRNA452	sgRNA658	msrAB1	yidC1	msrAB1 | yidC1	1.82E-01	0.03758667	1.00E+00	-2.88E+00	0.30951776	2.10E-10	-2.70E+00	7.37E-01	Neutral	NE-E
15.23081646	8.73E-02	0.4296004	1.00E+00	1.00E+00	sgRNA452	sgRNA659	msrAB1	pflA	msrAB1 | pflA	1.82E-01	0.03758667	1.00E+00	2.34E-01	0.02805237	1.00E+00	4.17E-01	-3.29E-01	Neutral	NE-NE
23.31759459	-3.03E-01	0.3419813	1.00E+00	1.00E+00	sgRNA452	sgRNA660	msrAB1	purR	msrAB1 | purR	1.82E-01	0.03758667	1.00E+00	-3.99E-01	0.06852913	1.00E+00	-2.17E-01	-8.59E-02	Neutral	NE-NE
8.66531092	1.31E-01	0.4923734	1.00E+00	1.00E+00	sgRNA452	sgRNA661	msrAB1	yhaM,rmuC	msrAB1 | yhaM,rmuC	1.82E-01	0.03758667	1.00E+00	1.32E-02	0.03891578	1.00E+00	1.96E-01	-6.47E-02	Neutral	NE-NE
