## Supplementary material for "Dual CRISPRi-Seq for genome-wide genetic interaction studies identifies key genes involved in the pneumococcal cell cycle": Table S3 (part 52 of 80)

baseMean	log2FoldChange	lfcSE	pvalue	padj	SG1	SG2	SG1.targets	SG2.targets	targets	SG1.refLog2FC	SG1.reflfcSE	SG1.refpadj	SG2.refLog2FC	SG2.reflfcSE	SG2.refpadj	expectedSum	epsilonSum	interactionSum	pairs
7.27082066	-6.14E+00	1.3576974	1.66E-07	4.40E-07	sgRNA452	sgRNA662	msrAB1	SPV_1779,rpe,rsgA,ksgA	msrAB1 | SPV_1779,rpe,rsgA,ksgA	1.82E-01	0.03758667	1.00E+00	-4.44E+00	0.25638081	3.39E-43	-4.26E+00	-1.88E+00	Negative	NE-E
21.43653018	4.48E-01	0.3478164	1.00E+00	1.00E+00	sgRNA452	sgRNA663	msrAB1	SPV_1783,SPV_1784,SPV_1785	msrAB1 | SPV_1783,SPV_1784,SPV_1785	1.82E-01	0.03758667	1.00E+00	1.76E-01	0.02351193	1.00E+00	3.59E-01	8.97E-02	Neutral	NE-NE
12.0952148	-1.09E+00	0.4274596	6.17E-01	1.00E+00	sgRNA452	sgRNA664	msrAB1	rnmV,tatD	msrAB1 | rnmV,tatD	1.82E-01	0.03758667	1.00E+00	-2.46E+00	0.21343472	3.60E-12	-2.28E+00	1.19E+00	Positive	NE-E
4.18505429	-7.40E+00	2.7031496	1.51E-06	3.77E-06	sgRNA452	sgRNA665	msrAB1	rpmH	msrAB1 | rpmH	1.82E-01	0.03758667	1.00E+00	-5.78E+00	0.17460576	7.87E-165	-5.60E+00	-1.80E+00	Neutral	NE-E
14.69683605	-9.64E+00	2.9145265	8.18E-14	6.23E-13	sgRNA452	sgRNA666	msrAB1	SPV_1791	msrAB1 | SPV_1791	1.82E-01	0.03758667	1.00E+00	-9.65E+00	0.38251614	1.21E-112	-9.46E+00	-1.75E-01	Neutral	NE-E
18.14148794	2.32E-01	0.2853427	1.00E+00	1.00E+00	sgRNA452	sgRNA667	msrAB1	SPV_1792	msrAB1 | SPV_1792	1.82E-01	0.03758667	1.00E+00	1.81E-01	0.0231639	1.00E+00	3.64E-01	-1.32E-01	Neutral	NE-NE
32.34650341	1.92E-01	0.2195022	1.00E+00	1.00E+00	sgRNA452	sgRNA668	msrAB1	SPV_1793	msrAB1 | SPV_1793	1.82E-01	0.03758667	1.00E+00	1.93E-01	0.02839123	1.00E+00	3.75E-01	-1.83E-01	Neutral	NE-NE
53.59484157	3.16E-01	0.1959163	1.00E+00	1.00E+00	sgRNA452	sgRNA669	msrAB1	SPV_1794	msrAB1 | SPV_1794	1.82E-01	0.03758667	1.00E+00	1.49E-01	0.02580404	1.00E+00	3.31E-01	-1.50E-02	Neutral	NE-NE
19.7856221	5.49E-01	0.3742359	1.00E+00	1.00E+00	sgRNA452	sgRNA670	msrAB1	SPV_1796	msrAB1 | SPV_1796	1.82E-01	0.03758667	1.00E+00	2.80E-02	0.03245178	1.00E+00	2.10E-01	3.38E-01	Neutral	NE-NE
20.86066049	-9.83E-01	0.4564377	7.89E-01	1.00E+00	sgRNA452	sgRNA671	msrAB1	ccpA	msrAB1 | ccpA	1.82E-01	0.03758667	1.00E+00	-1.17E+00	0.06976276	5.05E-02	-9.84E-01	9.90E-04	Neutral	NE-NE
25.36316823	4.51E-01	0.2507102	1.00E+00	1.00E+00	sgRNA452	sgRNA672	msrAB1	SPV_1798,SPV_1799,SPV_1800,SPV_1801,SPV_1802,SPV_1803	msrAB1 | SPV_1798,SPV_1799,SPV_1800,SPV_1801,SPV_1802,SPV_1803	1.82E-01	0.03758667	1.00E+00	1.91E-01	0.02710252	1.00E+00	3.73E-01	7.72E-02	Neutral	NE-NE
22.72871694	-1.04E+01	2.9986899	2.38E-16	4.84E-15	sgRNA452	sgRNA673	msrAB1	rpmG2	msrAB1 | rpmG2	1.82E-01	0.03758667	1.00E+00	-8.15E+00	0.37088297	7.99E-85	-7.97E+00	-2.43E+00	Neutral	NE-E
31.44252951	4.67E-01	0.2528135	1.00E+00	1.00E+00	sgRNA452	sgRNA674	msrAB1	pbp2a	msrAB1 | pbp2a	1.82E-01	0.03758667	1.00E+00	2.83E-02	0.02096071	1.00E+00	2.11E-01	2.57E-01	Neutral	NE-NE
21.26953486	6.20E-01	0.3786867	1.00E+00	1.00E+00	sgRNA452	sgRNA675	msrAB1	rluD2	msrAB1 | rluD2	1.82E-01	0.03758667	1.00E+00	1.66E-01	0.02334654	1.00E+00	3.48E-01	2.72E-01	Neutral	NE-NE
8.08307665	-8.78E+00	2.8217912	1.66E-10	6.00E-10	sgRNA452	sgRNA676	msrAB1	gap	msrAB1 | gap	1.82E-01	0.03758667	1.00E+00	-6.88E+00	0.44341471	1.24E-45	-6.70E+00	-2.08E+00	Neutral	NE-E
23.3690458	5.33E-01	0.2593024	1.00E+00	1.00E+00	sgRNA452	sgRNA677	msrAB1	SPV_1824	msrAB1 | SPV_1824	1.82E-01	0.03758667	1.00E+00	1.81E-01	0.01701933	1.00E+00	3.63E-01	1.70E-01	Neutral	NE-NE
48.93315055	4.82E-01	0.2378106	1.00E+00	1.00E+00	sgRNA452	sgRNA678	msrAB1	SPV_1827,SPV_2426	msrAB1 | SPV_1827,SPV_2426	1.82E-01	0.03758667	1.00E+00	1.58E-01	0.02905743	1.00E+00	3.40E-01	1.41E-01	Neutral	NE-NE
18.81442768	8.68E-01	0.3751928	1.00E+00	1.00E+00	sgRNA452	sgRNA679	msrAB1	bguR	msrAB1 | bguR	1.82E-01	0.03758667	1.00E+00	-1.85E-01	0.0354112	1.00E+00	-2.65E-03	8.71E-01	Neutral	NE-NE
25.97529469	8.26E-01	0.256178	1.00E+00	1.00E+00	sgRNA452	sgRNA680	msrAB1	bguA,bguD,bguB,bguC	msrAB1 | bguA,bguD,bguB,bguC	1.82E-01	0.03758667	1.00E+00	3.03E-01	0.03119916	1.00E+00	4.86E-01	3.40E-01	Neutral	NE-NE
5.11383368	-2.37E-01	0.539326	1.00E+00	1.00E+00	sgRNA452	sgRNA681	msrAB1	adhE	msrAB1 | adhE	1.82E-01	0.03758667	1.00E+00	-9.88E-02	0.05470131	1.00E+00	8.35E-02	-3.21E-01	Neutral	NE-NE
25.81919589	1.60E-01	0.2461019	1.00E+00	1.00E+00	sgRNA452	sgRNA682	msrAB1	yajC	msrAB1 | yajC	1.82E-01	0.03758667	1.00E+00	7.85E-02	0.05859933	1.00E+00	2.61E-01	-1.00E-01	Neutral	NE-NE
8.77928874	-2.04E+00	0.7043081	4.28E-02	8.90E-02	sgRNA452	sgRNA683	msrAB1	yajC,ulaH	msrAB1 | yajC,ulaH	1.82E-01	0.03758667	1.00E+00	-2.73E+00	0.24614196	4.68E-13	-2.55E+00	5.03E-01	Neutral	NE-E
42.84230396	3.40E-01	0.2388586	1.00E+00	1.00E+00	sgRNA452	sgRNA684	msrAB1	ulaG,ulaR	msrAB1 | ulaG,ulaR	1.82E-01	0.03758667	1.00E+00	2.39E-01	0.02279969	1.00E+00	4.21E-01	-8.06E-02	Neutral	NE-NE
10.25634305	-6.14E+00	1.007159	2.61E-09	8.08E-09	sgRNA452	sgRNA685	msrAB1	rnpA	msrAB1 | rnpA	1.82E-01	0.03758667	1.00E+00	-6.94E+00	0.29166198	3.29E-94	-6.75E+00	6.13E-01	Neutral	NE-E
29.88586243	-6.99E-02	0.2349563	1.00E+00	1.00E+00	sgRNA452	sgRNA686	msrAB1	ackA	msrAB1 | ackA	1.82E-01	0.03758667	1.00E+00	-7.06E-01	0.03111832	1.00E+00	-5.23E-01	4.53E-01	Neutral	NE-NE
42.31120302	6.79E-02	0.2418323	1.00E+00	1.00E+00	sgRNA452	sgRNA687	msrAB1	SPV_1854	msrAB1 | SPV_1854	1.82E-01	0.03758667	1.00E+00	6.64E-02	0.03633028	1.00E+00	2.49E-01	-1.81E-01	Neutral	NE-NE
20.73235325	-1.02E-01	0.3506857	1.00E+00	1.00E+00	sgRNA452	sgRNA688	msrAB1	SPV_2427,comGG,comGF,comGE,comGD,comGC,comGB,comGA	msrAB1 | SPV_2427,comGG,comGF,comGE,comGD,comGC,comGB,comGA	1.82E-01	0.03758667	1.00E+00	2.23E-01	0.03926498	1.00E+00	4.05E-01	-5.07E-01	Neutral	NE-NE
33.8529342	5.72E-01	0.2632299	1.00E+00	1.00E+00	sgRNA452	sgRNA689	msrAB1	SPV_1864	msrAB1 | SPV_1864	1.82E-01	0.03758667	1.00E+00	1.26E-01	0.02377853	1.00E+00	3.09E-01	2.63E-01	Neutral	NE-NE
42.21071892	1.86E-01	0.2692808	1.00E+00	1.00E+00	sgRNA452	sgRNA690	msrAB1	adh	msrAB1 | adh	1.82E-01	0.03758667	1.00E+00	2.08E-01	0.01924985	1.00E+00	3.90E-01	-2.04E-01	Neutral	NE-NE
35.45173044	5.27E-01	0.2610293	1.00E+00	1.00E+00	sgRNA452	sgRNA691	msrAB1	nagA	msrAB1 | nagA	1.82E-01	0.03758667	1.00E+00	1.70E-01	0.03102309	1.00E+00	3.52E-01	1.75E-01	Neutral	NE-NE
22.76850495	8.65E-01	0.2842321	1.00E+00	1.00E+00	sgRNA452	sgRNA692	msrAB1	adr	msrAB1 | adr	1.82E-01	0.03758667	1.00E+00	1.66E-01	0.02318287	1.00E+00	3.49E-01	5.16E-01	Neutral	NE-NE
45.77166127	3.32E-01	0.2139431	1.00E+00	1.00E+00	sgRNA452	sgRNA693	msrAB1	SPV_1869	msrAB1 | SPV_1869	1.82E-01	0.03758667	1.00E+00	2.02E-01	0.05078712	1.00E+00	3.84E-01	-5.22E-02	Neutral	NE-NE
32.38482199	8.64E-01	0.2485346	1.00E+00	1.00E+00	sgRNA452	sgRNA694	msrAB1	pcp2	msrAB1 | pcp2	1.82E-01	0.03758667	1.00E+00	2.03E-01	0.02500867	1.00E+00	3.85E-01	4.79E-01	Neutral	NE-NE
52.8333176	2.88E-01	0.2377292	1.00E+00	1.00E+00	sgRNA452	sgRNA695	msrAB1	pcp2,SPV_1871,SPV_1872,SPV_2431	msrAB1 | pcp2,SPV_1871,SPV_1872,SPV_2431	1.82E-01	0.03758667	1.00E+00	1.35E-01	0.01733911	1.00E+00	3.17E-01	-2.96E-02	Neutral	NE-NE
18.27683919	8.90E-01	0.3056009	1.00E+00	1.00E+00	sgRNA452	sgRNA696	msrAB1	SPV_1874	msrAB1 | SPV_1874	1.82E-01	0.03758667	1.00E+00	3.03E-01	0.07044363	1.00E+00	4.86E-01	4.04E-01	Neutral	NE-NE
13.53174114	1.38E-02	0.3197958	1.00E+00	1.00E+00	sgRNA452	sgRNA697	msrAB1	thrC	msrAB1 | thrC	1.82E-01	0.03758667	1.00E+00	-5.34E-01	0.06074293	1.00E+00	-3.52E-01	3.65E-01	Neutral	NE-NE
41.54460899	4.12E-01	0.2329102	1.00E+00	1.00E+00	sgRNA452	sgRNA698	msrAB1	SPV_1878	msrAB1 | SPV_1878	1.82E-01	0.03758667	1.00E+00	2.56E-01	0.01782985	1.00E+00	4.38E-01	-2.61E-02	Neutral	NE-NE
14.23235012	-4.50E+00	0.5635286	2.16E-10	7.67E-10	sgRNA452	sgRNA699	msrAB1	tRNA-Leu-6	msrAB1 | tRNA-Leu-6	1.82E-01	0.03758667	1.00E+00	-4.04E+00	0.39988518	1.02E-16	-3.85E+00	-6.49E-01	Neutral	NE-E
14.17013029	-7.40E+00	1.2970204	1.39E-12	7.54E-12	sgRNA452	sgRNA700	msrAB1	tRNA-Leu-6,tRNA-Gln-2,tRNA-His-1	msrAB1 | tRNA-Leu-6,tRNA-Gln-2,tRNA-His-1	1.82E-01	0.03758667	1.00E+00	-7.08E+00	0.32614661	3.93E-80	-6.90E+00	-4.98E-01	Neutral	NE-E
11.1365765	-7.06E+00	1.3014481	3.45E-11	1.39E-10	sgRNA452	sgRNA701	msrAB1	gltX	msrAB1 | gltX	1.82E-01	0.03758667	1.00E+00	-7.83E+00	0.33273148	3.07E-95	-7.65E+00	5.93E-01	Neutral	NE-E
10.711355	-9.18E+00	2.8494942	1.11E-12	6.15E-12	sgRNA452	sgRNA702	msrAB1	pgi	msrAB1 | pgi	1.82E-01	0.03758667	1.00E+00	-7.49E+00	0.22360273	6.24E-185	-7.31E+00	-1.87E+00	Neutral	NE-E
31.18049806	3.09E-01	0.2446575	1.00E+00	1.00E+00	sgRNA452	sgRNA703	msrAB1	SPV_1898,SPV_1899	msrAB1 | SPV_1898,SPV_1899	1.82E-01	0.03758667	1.00E+00	1.67E-01	0.01922177	1.00E+00	3.49E-01	-4.04E-02	Neutral	NE-NE
34.97169076	1.99E-01	0.2726671	1.00E+00	1.00E+00	sgRNA452	sgRNA704	msrAB1	patA	msrAB1 | patA	1.82E-01	0.03758667	1.00E+00	1.90E-01	0.02758615	1.00E+00	3.72E-01	-1.73E-01	Neutral	NE-NE
21.4370365	-1.04E+01	2.9986702	2.37E-16	4.83E-15	sgRNA452	sgRNA705	msrAB1	argR1	msrAB1 | argR1	1.82E-01	0.03758667	1.00E+00	-7.13E+00	0.38734763	3.92E-60	-6.95E+00	-3.49E+00	Neutral	NE-E
24.05373451	-7.85E-02	0.3135966	1.00E+00	1.00E+00	sgRNA452	sgRNA706	msrAB1	argS	msrAB1 | argS	1.82E-01	0.03758667	1.00E+00	-3.08E-01	0.07956621	1.00E+00	-1.26E-01	4.76E-02	Neutral	NE-NE
32.39733132	6.17E-01	0.2645814	1.00E+00	1.00E+00	sgRNA452	sgRNA707	msrAB1	pnpR,pnpS	msrAB1 | pnpR,pnpS	1.82E-01	0.03758667	1.00E+00	1.96E-01	0.02120631	1.00E+00	3.78E-01	2.39E-01	Neutral	NE-NE
23.68235668	-3.46E+00	0.3764026	1.83E-11	7.76E-11	sgRNA452	sgRNA708	msrAB1	gpsA,galU	msrAB1 | gpsA,galU	1.82E-01	0.03758667	1.00E+00	-3.41E+00	0.27933209	4.20E-19	-3.23E+00	-2.32E-01	Neutral	NE-E
35.65129691	2.03E-01	0.2335222	1.00E+00	1.00E+00	sgRNA452	sgRNA709	msrAB1	dapD	msrAB1 | dapD	1.82E-01	0.03758667	1.00E+00	1.73E-01	0.02975482	1.00E+00	3.56E-01	-1.53E-01	Neutral	NE-NE
66.1168564	2.45E-01	0.2122423	1.00E+00	1.00E+00	sgRNA452	sgRNA710	msrAB1	srf-25	msrAB1 | srf-25	1.82E-01	0.03758667	1.00E+00	2.66E-01	0.03195841	1.00E+00	4.48E-01	-2.03E-01	Neutral	NE-NE
24.22602338	2.64E-01	0.3484059	1.00E+00	1.00E+00	sgRNA452	sgRNA711	msrAB1	SPV_1924	msrAB1 | SPV_1924	1.82E-01	0.03758667	1.00E+00	2.04E-01	0.01870193	1.00E+00	3.86E-01	-1.22E-01	Neutral	NE-NE
35.05496237	3.06E-01	0.3065259	1.00E+00	1.00E+00	sgRNA452	sgRNA712	msrAB1	pbp1b	msrAB1 | pbp1b	1.82E-01	0.03758667	1.00E+00	-2.77E-02	0.05560408	1.00E+00	1.55E-01	1.51E-01	Neutral	NE-NE
23.40269044	2.99E-01	0.3704802	1.00E+00	1.00E+00	sgRNA452	sgRNA713	msrAB1	tyrS	msrAB1 | tyrS	1.82E-01	0.03758667	1.00E+00	4.51E-02	0.03901237	1.00E+00	2.27E-01	7.18E-02	Neutral	NE-NE
40.88728497	2.92E-01	0.2188812	1.00E+00	1.00E+00	sgRNA452	sgRNA714	msrAB1	ctpC,SPV_1928	msrAB1 | ctpC,SPV_1928	1.82E-01	0.03758667	1.00E+00	2.15E-01	0.02049204	1.00E+00	3.97E-01	-1.05E-01	Neutral	NE-NE
35.6607843	7.68E-01	0.224115	1.00E+00	1.00E+00	sgRNA452	sgRNA715	msrAB1	rrmA	msrAB1 | rrmA	1.82E-01	0.03758667	1.00E+00	1.60E-01	0.02595689	1.00E+00	3.42E-01	4.26E-01	Neutral	NE-NE
17.79919939	4.46E-01	0.3762884	1.00E+00	1.00E+00	sgRNA452	sgRNA716	msrAB1	malP,malQ	msrAB1 | malP,malQ	1.82E-01	0.03758667	1.00E+00	-3.50E-02	0.02466819	1.00E+00	1.47E-01	2.99E-01	Neutral	NE-NE
44.57479904	8.51E-01	0.2467442	1.00E+00	1.00E+00	sgRNA452	sgRNA717	msrAB1	malX	msrAB1 | malX	1.82E-01	0.03758667	1.00E+00	2.56E-01	0.03509363	1.00E+00	4.39E-01	4.12E-01	Neutral	NE-NE
19.06408471	7.74E-02	0.2828418	1.00E+00	1.00E+00	sgRNA452	sgRNA718	msrAB1	malA,malR	msrAB1 | malA,malR	1.82E-01	0.03758667	1.00E+00	-2.54E-01	0.06371722	1.00E+00	-7.14E-02	1.49E-01	Neutral	NE-NE
7.24145897	-8.45E+00	2.7892001	2.53E-09	7.86E-09	sgRNA452	sgRNA719	msrAB1	SPV_1940,aspS	msrAB1 | SPV_1940,aspS	1.82E-01	0.03758667	1.00E+00	-8.29E+00	0.31207865	2.95E-121	-8.11E+00	-3.45E-01	Neutral	NE-E
40.6327092	2.22E-01	0.2332012	1.00E+00	1.00E+00	sgRNA452	sgRNA720	msrAB1	SPV_1943	msrAB1 | SPV_1943	1.82E-01	0.03758667	1.00E+00	4.66E-02	0.02810343	1.00E+00	2.29E-01	-7.35E-03	Neutral	NE-NE
18.34395784	3.44E-01	0.286312	1.00E+00	1.00E+00	sgRNA452	sgRNA721	msrAB1	SPV_1948	msrAB1 | SPV_1948	1.82E-01	0.03758667	1.00E+00	2.22E-01	0.01899114	1.00E+00	4.04E-01	-5.97E-02	Neutral	NE-NE
8.09220357	-8.83E+00	2.8436436	6.39E-10	2.13E-09	sgRNA452	sgRNA722	msrAB1	hisS	msrAB1 | hisS	1.82E-01	0.03758667	1.00E+00	-7.22E+00	0.35433247	4.35E-73	-7.03E+00	-1.79E+00	Neutral	NE-E
42.45911207	3.81E-01	0.2372531	1.00E+00	1.00E+00	sgRNA452	sgRNA723	msrAB1	SPV_1951	msrAB1 | SPV_1951	1.82E-01	0.03758667	1.00E+00	1.63E-01	0.0207838	1.00E+00	3.45E-01	3.54E-02	Neutral	NE-NE
47.20584182	1.27E-01	0.285157	1.00E+00	1.00E+00	sgRNA452	sgRNA724	msrAB1	rgg	msrAB1 | rgg	1.82E-01	0.03758667	1.00E+00	2.25E-01	0.04963844	1.00E+00	4.07E-01	-2.80E-01	Neutral	NE-NE
37.26038604	5.88E-01	0.2108874	1.00E+00	1.00E+00	sgRNA452	sgRNA725	msrAB1	SPV_1954	msrAB1 | SPV_1954	1.82E-01	0.03758667	1.00E+00	2.50E-01	0.04566077	1.00E+00	4.32E-01	1.56E-01	Neutral	NE-NE
27.50521898	5.54E-01	0.2852811	1.00E+00	1.00E+00	sgRNA452	sgRNA726	msrAB1	ilvD	msrAB1 | ilvD	1.82E-01	0.03758667	1.00E+00	2.02E-01	0.03015351	1.00E+00	3.84E-01	1.70E-01	Neutral	NE-NE
35.41685081	4.76E-01	0.2496954	1.00E+00	1.00E+00	sgRNA452	sgRNA727	msrAB1	SPV_1962,SPV_2438	msrAB1 | SPV_1962,SPV_2438	1.82E-01	0.03758667	1.00E+00	2.09E-01	0.02115291	1.00E+00	3.91E-01	8.46E-02	Neutral	NE-NE
12.07938253	-6.29E+00	1.0544107	5.46E-09	1.64E-08	sgRNA452	sgRNA728	msrAB1	rpmF,rpmG3	msrAB1 | rpmF,rpmG3	1.82E-01	0.03758667	1.00E+00	-5.92E+00	0.20029436	5.11E-134	-5.74E+00	-5.58E-01	Neutral	NE-E
21.19541274	3.36E-01	0.288651	1.00E+00	1.00E+00	sgRNA452	sgRNA729	msrAB1	cbpN	msrAB1 | cbpN	1.82E-01	0.03758667	1.00E+00	1.77E-01	0.02620798	1.00E+00	3.59E-01	-2.35E-02	Neutral	NE-NE
19.92793261	6.66E-01	0.3520372	1.00E+00	1.00E+00	sgRNA452	sgRNA730	msrAB1	SPV_2439,SPV_1969,SPV_1970,SPV_1971,SPV_1972	msrAB1 | SPV_2439,SPV_1969,SPV_1970,SPV_1971,SPV_1972	1.82E-01	0.03758667	1.00E+00	2.41E-01	0.03982943	1.00E+00	4.23E-01	2.43E-01	Neutral	NE-NE
18.96084939	4.99E-01	0.3092275	1.00E+00	1.00E+00	sgRNA452	sgRNA731	msrAB1	SPV_1974,SPV_2441	msrAB1 | SPV_1974,SPV_2441	1.82E-01	0.03758667	1.00E+00	1.89E-01	0.01735674	1.00E+00	3.71E-01	1.28E-01	Neutral	NE-NE
22.25669533	5.35E-01	0.3884649	1.00E+00	1.00E+00	sgRNA452	sgRNA732	msrAB1	srf-26,arcA	msrAB1 | srf-26,arcA	1.82E-01	0.03758667	1.00E+00	1.62E-01	0.01980252	1.00E+00	3.44E-01	1.91E-01	Neutral	NE-NE
34.51690535	3.14E-01	0.2183418	1.00E+00	1.00E+00	sgRNA452	sgRNA733	msrAB1	ybbK	msrAB1 | ybbK	1.82E-01	0.03758667	1.00E+00	1.73E-01	0.01905755	1.00E+00	3.56E-01	-4.19E-02	Neutral	NE-NE
45.10927192	5.73E-01	0.2125127	1.00E+00	1.00E+00	sgRNA452	sgRNA734	msrAB1	adh2,fucI,fucL,fucY,SPV_1989,SPV_1990,SPV_1991,SPV_1992,fucU,fucA,fucK	msrAB1 | adh2,fucI,fucL,fucY,SPV_1989,SPV_1990,SPV_1991,SPV_1992,fucU,fucA,fucK	1.82E-01	0.03758667	1.00E+00	1.45E-01	0.03645913	1.00E+00	3.27E-01	2.46E-01	Neutral	NE-NE
25.70054708	7.30E-01	0.2980211	1.00E+00	1.00E+00	sgRNA452	sgRNA735	msrAB1	fucR	msrAB1 | fucR	1.82E-01	0.03758667	1.00E+00	1.84E-01	0.02730521	1.00E+00	3.66E-01	3.63E-01	Neutral	NE-NE
25.39566	5.30E-01	0.3122478	1.00E+00	1.00E+00	sgRNA452	sgRNA736	msrAB1	SPV_2448	msrAB1 | SPV_2448	1.82E-01	0.03758667	1.00E+00	1.52E-01	0.02129289	1.00E+00	3.34E-01	1.96E-01	Neutral	NE-NE
8.75290562	-9.32E-01	0.4320049	8.97E-01	1.00E+00	sgRNA452	sgRNA737	msrAB1	srf-27,srf-28	msrAB1 | srf-27,srf-28	1.82E-01	0.03758667	1.00E+00	-1.75E+00	0.29480248	1.43E-02	-1.57E+00	6.40E-01	Neutral	NE-E
44.10238047	6.09E-01	0.2490386	1.00E+00	1.00E+00	sgRNA452	sgRNA738	msrAB1	SPV_2450	msrAB1 | SPV_2450	1.82E-01	0.03758667	1.00E+00	1.43E-01	0.03847242	1.00E+00	3.25E-01	2.84E-01	Neutral	NE-NE
16.93068562	-3.78E-01	0.3068361	1.00E+00	1.00E+00	sgRNA452	sgRNA739	msrAB1	srf-28	msrAB1 | srf-28	1.82E-01	0.03758667	1.00E+00	-7.58E-01	0.20574726	1.00E+00	-5.76E-01	1.98E-01	Neutral	NE-NE
16.54425938	-3.83E-01	0.3262744	1.00E+00	1.00E+00	sgRNA452	sgRNA740	msrAB1	adcA,adcB,adcC,adcR	msrAB1 | adcA,adcB,adcC,adcR	1.82E-01	0.03758667	1.00E+00	-1.00E+00	0.0979904	1.00E+00	-8.18E-01	4.35E-01	Neutral	NE-NE
36.19490544	3.89E-01	0.2318719	1.00E+00	1.00E+00	sgRNA452	sgRNA741	msrAB1	SPV_2006	msrAB1 | SPV_2006	1.82E-01	0.03758667	1.00E+00	2.16E-01	0.02666613	1.00E+00	3.99E-01	-9.77E-03	Neutral	NE-NE
16.07207618	5.00E-01	0.311862	1.00E+00	1.00E+00	sgRNA452	sgRNA742	msrAB1	SPV_2007	msrAB1 | SPV_2007	1.82E-01	0.03758667	1.00E+00	1.42E-01	0.02948752	1.00E+00	3.25E-01	1.75E-01	Neutral	NE-NE
37.12617706	4.97E-01	0.2169349	1.00E+00	1.00E+00	sgRNA452	sgRNA743	msrAB1	SPV_2010,glpF,glpO,glpK	msrAB1 | SPV_2010,glpF,glpO,glpK	1.82E-01	0.03758667	1.00E+00	2.45E-01	0.02704777	1.00E+00	4.27E-01	6.96E-02	Neutral	NE-NE
10.8034539	3.29E-01	0.4037271	1.00E+00	1.00E+00	sgRNA452	sgRNA744	msrAB1	SPV_2010,glpF,glpO,glpK,SPV_2014	msrAB1 | SPV_2010,glpF,glpO,glpK,SPV_2014	1.82E-01	0.03758667	1.00E+00	2.29E-01	0.02166273	1.00E+00	4.11E-01	-8.15E-02	Neutral	NE-NE
36.17152937	-1.19E+00	0.3464351	4.38E-01	8.65E-01	sgRNA452	sgRNA745	msrAB1	hslO,SPV_2016	msrAB1 | hslO,SPV_2016	1.82E-01	0.03758667	1.00E+00	-1.28E+00	0.10283181	1.74E-02	-1.10E+00	-8.90E-02	Neutral	NE-E
19.0662095	2.81E-01	0.3023479	1.00E+00	1.00E+00	sgRNA452	sgRNA746	msrAB1	cbpA,SPV_2018	msrAB1 | cbpA,SPV_2018	1.82E-01	0.03758667	1.00E+00	1.38E-01	0.04409986	1.00E+00	3.20E-01	-3.94E-02	Neutral	NE-NE
36.56143139	1.51E-03	0.3090004	1.00E+00	1.00E+00	sgRNA452	sgRNA747	msrAB1	clpC,ctsR	msrAB1 | clpC,ctsR	1.82E-01	0.03758667	1.00E+00	-2.47E-01	0.03599606	1.00E+00	-6.45E-02	6.60E-02	Neutral	NE-NE
16.35469673	4.47E-01	0.3390953	1.00E+00	1.00E+00	sgRNA452	sgRNA748	msrAB1	thiZ,thiY,thiX,SPV_2027	msrAB1 | thiZ,thiY,thiX,SPV_2027	1.82E-01	0.03758667	1.00E+00	1.29E-01	0.03012052	1.00E+00	3.11E-01	1.36E-01	Neutral	NE-NE
33.25162492	5.99E-01	0.2431496	1.00E+00	1.00E+00	sgRNA452	sgRNA749	msrAB1	cbpD,cbpD,srf-29	msrAB1 | cbpD,cbpD,srf-29	1.82E-01	0.03758667	1.00E+00	1.32E-01	0.02293603	1.00E+00	3.15E-01	2.84E-01	Neutral	NE-NE
12.67746741	-3.25E+00	0.5470869	8.61E-06	2.07E-05	sgRNA452	sgRNA750	msrAB1	SPV_2029	msrAB1 | SPV_2029	1.82E-01	0.03758667	1.00E+00	-4.18E+00	0.0940449	7.85E-249	-4.00E+00	7.44E-01	Neutral	NE-E
7.73971681	-8.75E+00	2.8234067	4.39E-10	1.49E-09	sgRNA452	sgRNA751	msrAB1	rplI,pde1	msrAB1 | rplI,pde1	1.82E-01	0.03758667	1.00E+00	-8.50E+00	0.29387645	1.09E-142	-8.32E+00	-4.26E-01	Neutral	NE-E
31.84466966	3.38E-01	0.2496183	1.00E+00	1.00E+00	sgRNA452	sgRNA752	msrAB1	hpf	msrAB1 | hpf	1.82E-01	0.03758667	1.00E+00	8.42E-02	0.02517694	1.00E+00	2.66E-01	7.19E-02	Neutral	NE-NE
38.76302193	6.90E-01	0.2164139	1.00E+00	1.00E+00	sgRNA452	sgRNA753	msrAB1	comFC,comFA	msrAB1 | comFC,comFA	1.82E-01	0.03758667	1.00E+00	1.92E-01	0.0185161	1.00E+00	3.74E-01	3.17E-01	Neutral	NE-NE
22.10844725	-1.44E-01	0.4120273	1.00E+00	1.00E+00	sgRNA452	sgRNA754	msrAB1	SPV_2036	msrAB1 | SPV_2036	1.82E-01	0.03758667	1.00E+00	1.70E-01	0.03383784	1.00E+00	3.52E-01	-4.96E-01	Neutral	NE-NE
17.80674843	-2.68E-01	0.4792427	1.00E+00	1.00E+00	sgRNA452	sgRNA755	msrAB1	cysK	msrAB1 | cysK	1.82E-01	0.03758667	1.00E+00	1.58E-01	0.02693669	1.00E+00	3.40E-01	-6.08E-01	Neutral	NE-NE
9.46634232	-6.80E+00	1.3057612	3.27E-10	1.13E-09	sgRNA452	sgRNA756	msrAB1	rpsB,srf-30	msrAB1 | rpsB,srf-30	1.82E-01	0.03758667	1.00E+00	-8.51E+00	0.33566525	7.04E-112	-8.33E+00	1.53E+00	Neutral	NE-E
11.90545021	-7.13E+00	1.3033639	1.97E-11	8.33E-11	sgRNA452	sgRNA757	msrAB1	pcsB	msrAB1 | pcsB	1.82E-01	0.03758667	1.00E+00	-7.21E+00	0.35219059	3.68E-74	-7.03E+00	-1.02E-01	Neutral	NE-E
38.89831474	1.63E-02	0.2839603	1.00E+00	1.00E+00	sgRNA452	sgRNA758	msrAB1	pgsA,rodZ,SPV_2051,SPV_2052	msrAB1 | pgsA,rodZ,SPV_2051,SPV_2052	1.82E-01	0.03758667	1.00E+00	-3.66E-01	0.05260424	1.00E+00	-1.84E-01	2.00E-01	Neutral	NE-NE
30.46698577	-2.23E-01	0.3389669	1.00E+00	1.00E+00	sgRNA452	sgRNA759	msrAB1	SPV_2053,recF	msrAB1 | SPV_2053,recF	1.82E-01	0.03758667	1.00E+00	-5.68E-01	0.0342408	1.00E+00	-3.86E-01	1.63E-01	Neutral	NE-NE
18.16399755	-3.51E+00	0.6364506	2.13E-06	5.27E-06	sgRNA452	sgRNA760	msrAB1	guaB	msrAB1 | guaB	1.82E-01	0.03758667	1.00E+00	-4.35E+00	1.31424482	5.92E-06	-4.17E+00	6.60E-01	Neutral	NE-E
11.15123334	-9.34E+00	2.8746144	2.00E-12	1.04E-11	sgRNA452	sgRNA761	msrAB1	trpS	msrAB1 | trpS	1.82E-01	0.03758667	1.00E+00	-7.47E+00	0.37630387	7.35E-68	-7.29E+00	-2.05E+00	Neutral	NE-E
27.88389695	3.76E-01	0.2352468	1.00E+00	1.00E+00	sgRNA452	sgRNA762	msrAB1	SPV_2057	msrAB1 | SPV_2057	1.82E-01	0.03758667	1.00E+00	1.28E-01	0.04276526	1.00E+00	3.10E-01	6.61E-02	Neutral	NE-NE
42.95250474	5.98E-01	0.2084484	1.00E+00	1.00E+00	sgRNA452	sgRNA763	msrAB1	pipR	msrAB1 | pipR	1.82E-01	0.03758667	1.00E+00	1.82E-01	0.02115693	1.00E+00	3.65E-01	2.34E-01	Neutral	NE-NE
25.46509658	7.41E-01	0.3122488	1.00E+00	1.00E+00	sgRNA452	sgRNA764	msrAB1	tRNA-Glu-5,comE,comD,comC1	msrAB1 | tRNA-Glu-5,comE,comD,comC1	1.82E-01	0.03758667	1.00E+00	1.47E-01	0.02121297	1.00E+00	3.29E-01	4.11E-01	Neutral	NE-NE
12.87976933	-9.47E+00	2.882821	1.28E-13	9.15E-13	sgRNA452	sgRNA765	msrAB1	tRNA-Arg-5	msrAB1 | tRNA-Arg-5	1.82E-01	0.03758667	1.00E+00	-8.66E+00	0.45981251	8.76E-66	-8.48E+00	-9.93E-01	Neutral	NE-E
20.55190358	2.45E-01	0.3122187	1.00E+00	1.00E+00	sgRNA452	sgRNA766	msrAB1	tRNA-Arg-5,rlmH	msrAB1 | tRNA-Arg-5,rlmH	1.82E-01	0.03758667	1.00E+00	7.20E-02	0.03179251	1.00E+00	2.54E-01	-8.87E-03	Neutral	NE-NE
23.45559432	6.09E-01	0.2873642	1.00E+00	1.00E+00	sgRNA452	sgRNA767	msrAB1	htrA,parB	msrAB1 | htrA,parB	1.82E-01	0.03758667	1.00E+00	2.09E-01	0.03125255	1.00E+00	3.91E-01	2.18E-01	Neutral	NE-NE
20.17160856	5.32E-01	0.2817562	1.00E+00	1.00E+00	sgRNA452	sgRNA768	msrAB1	parB	msrAB1 | parB	1.82E-01	0.03758667	1.00E+00	5.81E-03	0.02334939	1.00E+00	1.88E-01	3.44E-01	Neutral	NE-NE
36.28133957	5.81E-01	0.2347109	1.00E+00	1.00E+00	sgRNA452	sgRNA769	msrAB1	pth	msrAB1 | pth	1.82E-01	0.03758667	1.00E+00	2.59E-01	0.02067733	1.00E+00	4.42E-01	1.40E-01	Neutral	NE-NE
8.04741133	-1.96E+00	0.6845985	5.27E-02	1.09E-01	sgRNA452	sgRNA770	msrAB1	tilS	msrAB1 | tilS	1.82E-01	0.03758667	1.00E+00	-3.56E+00	0.44698761	1.15E-10	-3.38E+00	1.42E+00	Neutral	NE-E
17.23698664	-1.24E+00	0.341633	3.44E-01	6.85E-01	sgRNA452	sgRNA771	msrAB1	ftsH	msrAB1 | ftsH	1.82E-01	0.03758667	1.00E+00	-1.05E+00	0.04115943	6.42E-01	-8.70E-01	-3.69E-01	Neutral	NE-NE
27.34613421	-4.22E+00	0.3878874	2.72E-17	8.86E-16	sgRNA452	sgRNA772	msrAB1	polA	msrAB1 | polA	1.82E-01	0.03758667	1.00E+00	-3.94E+00	0.23527721	1.34E-37	-3.75E+00	-4.71E-01	Neutral	NE-E
15.13421156	2.30E-01	0.3061074	1.00E+00	1.00E+00	sgRNA452	sgRNA773	msrAB1	argH	msrAB1 | argH	1.82E-01	0.03758667	1.00E+00	1.49E-01	0.02645984	1.00E+00	3.32E-01	-1.02E-01	Neutral	NE-NE
12.69100416	-5.95E+00	0.8722086	1.56E-09	4.96E-09	sgRNA452	sgRNA774	msrAB1	rnjA	msrAB1 | rnjA	1.82E-01	0.03758667	1.00E+00	-5.09E+00	0.07578901	0.00E+00	-4.91E+00	-1.04E+00	Neutral	NE-E
4.0746844	-3.86E+00	1.1014113	1.11E-03	2.45E-03	sgRNA452	sgRNA775	msrAB1	tsaD	msrAB1 | tsaD	1.82E-01	0.03758667	1.00E+00	-5.04E+00	0.30085895	7.82E-43	-4.85E+00	9.92E-01	Neutral	NE-E
14.98277315	-7.47E+00	1.3110646	1.82E-12	9.57E-12	sgRNA452	sgRNA776	msrAB1	adk	msrAB1 | adk	1.82E-01	0.03758667	1.00E+00	-8.01E+00	0.35132082	1.19E-89	-7.82E+00	3.57E-01	Neutral	NE-E
8.06601155	-8.74E+00	2.8054469	8.94E-11	3.37E-10	sgRNA452	sgRNA777	msrAB1	sulB	msrAB1 | sulB	1.82E-01	0.03758667	1.00E+00	-6.88E+00	0.25933878	5.13E-116	-6.69E+00	-2.05E+00	Neutral	NE-E
9.15464662	-6.77E+00	1.3051358	4.44E-10	1.51E-09	sgRNA452	sgRNA778	msrAB1	sulC	msrAB1 | sulC	1.82E-01	0.03758667	1.00E+00	-7.10E+00	0.37477788	6.30E-62	-6.92E+00	1.52E-01	Neutral	NE-E
4.46806962	-2.37E+00	0.7781537	2.18E-02	4.59E-02	sgRNA452	sgRNA779	msrAB1	sulD	msrAB1 | sulD	1.82E-01	0.03758667	1.00E+00	-3.77E+00	0.21949341	5.61E-38	-3.59E+00	1.22E+00	Neutral	NE-E
6.77222919	-8.57E+00	2.8226217	9.16E-09	2.69E-08	sgRNA452	sgRNA780	msrAB1	ftsL	msrAB1 | ftsL	1.82E-01	0.03758667	1.00E+00	-1.00E+01	0.32099615	7.50E-173	-9.82E+00	1.25E+00	Neutral	NE-E
4.00056282	-3.56E+00	0.9190667	1.46E-03	3.21E-03	sgRNA452	sgRNA781	msrAB1	cps2O	msrAB1 | cps2O	1.82E-01	0.03758667	1.00E+00	-4.08E+00	0.14890033	7.72E-96	-3.90E+00	3.38E-01	Neutral	NE-E
4.3904969	-3.00E+00	0.9382024	7.35E-03	1.57E-02	sgRNA452	sgRNA782	msrAB1	SPV_0403	msrAB1 | SPV_0403	1.82E-01	0.03758667	1.00E+00	-3.49E+00	0.19348419	5.45E-39	-3.31E+00	3.13E-01	Neutral	NE-E
6.54412816	-4.88E+00	0.8956425	2.13E-06	5.28E-06	sgRNA452	sgRNA783	msrAB1	valS	msrAB1 | valS	1.82E-01	0.03758667	1.00E+00	-6.43E+00	0.45079983	6.83E-39	-6.24E+00	1.36E+00	Neutral	NE-E
12.49555997	-4.66E+00	0.6292521	2.67E-09	8.27E-09	sgRNA452	sgRNA784	msrAB1	pheT	msrAB1 | pheT	1.82E-01	0.03758667	1.00E+00	-5.75E+00	0.31360901	2.05E-57	-5.57E+00	9.14E-01	Neutral	NE-E
13.14094462	-3.46E-01	0.4253162	1.00E+00	1.00E+00	sgRNA452	sgRNA785	msrAB1	divIB	msrAB1 | divIB	1.82E-01	0.03758667	1.00E+00	-4.49E-01	0.05260201	1.00E+00	-2.66E-01	-8.01E-02	Neutral	NE-NE
13.45679871	-4.04E+00	0.5155274	1.09E-09	3.54E-09	sgRNA452	sgRNA786	msrAB1	rimM	msrAB1 | rimM	1.82E-01	0.03758667	1.00E+00	-3.50E+00	0.26430501	2.31E-22	-3.31E+00	-7.29E-01	Neutral	NE-E
17.21541561	-1.27E+00	0.3163482	2.91E-01	5.81E-01	sgRNA452	sgRNA787	msrAB1	trmD	msrAB1 | trmD	1.82E-01	0.03758667	1.00E+00	-1.64E+00	0.17811071	5.16E-04	-1.46E+00	1.96E-01	Neutral	NE-E
22.4560739	-1.33E+00	0.3434087	2.22E-01	4.47E-01	sgRNA452	sgRNA788	msrAB1	rodA	msrAB1 | rodA	1.82E-01	0.03758667	1.00E+00	-2.06E+00	0.12807817	1.97E-16	-1.87E+00	5.42E-01	Neutral	NE-E
25.83389763	2.45E-01	0.3186062	1.00E+00	1.00E+00	sgRNA452	sgRNA789	msrAB1	gyrB	msrAB1 | gyrB	1.82E-01	0.03758667	1.00E+00	-4.22E-01	0.04564779	1.00E+00	-2.40E-01	4.85E-01	Neutral	NE-NE
7.80932496	-8.44E+00	2.8020578	3.86E-09	1.18E-08	sgRNA452	sgRNA790	msrAB1	parC	msrAB1 | parC	1.82E-01	0.03758667	1.00E+00	-7.34E+00	0.25705535	3.20E-137	-7.16E+00	-1.29E+00	Neutral	NE-E
6.16727579	-8.22E+00	2.7592435	4.43E-09	1.34E-08	sgRNA452	sgRNA791	msrAB1	dnaX	msrAB1 | dnaX	1.82E-01	0.03758667	1.00E+00	-8.77E+00	0.28754253	1.01E-158	-8.59E+00	3.70E-01	Neutral	NE-E
8.9027003	-2.73E+00	0.6353257	1.19E-03	2.62E-03	sgRNA452	sgRNA792	msrAB1	cozE	msrAB1 | cozE	1.82E-01	0.03758667	1.00E+00	-3.90E+00	0.13130048	1.03E-108	-3.71E+00	9.79E-01	Neutral	NE-E
17.93575268	-1.22E-01	0.3578748	1.00E+00	1.00E+00	sgRNA452	sgRNA793	msrAB1	rluD1	msrAB1 | rluD1	1.82E-01	0.03758667	1.00E+00	-3.94E-01	0.04861823	1.00E+00	-2.12E-01	9.00E-02	Neutral	NE-NE
4.92039467	-1.08E+00	0.8113859	4.93E-01	9.69E-01	sgRNA452	sgRNA794	msrAB1	yabA	msrAB1 | yabA	1.82E-01	0.03758667	1.00E+00	-2.35E+00	0.23525974	4.24E-09	-2.17E+00	1.09E+00	Neutral	NE-E
16.5118064	-3.13E+00	0.4681113	8.72E-07	2.21E-06	sgRNA452	sgRNA795	msrAB1	frr	msrAB1 | frr	1.82E-01	0.03758667	1.00E+00	-4.10E+00	0.34540597	1.80E-21	-3.92E+00	7.89E-01	Neutral	NE-E
4.72591427	-7.83E+00	2.7181634	5.83E-08	1.60E-07	sgRNA452	sgRNA796	msrAB1	infC	msrAB1 | infC	1.82E-01	0.03758667	1.00E+00	-7.96E+00	0.55578301	9.05E-41	-7.78E+00	-5.12E-02	Neutral	NE-E
12.2828534	-9.39E+00	2.8792436	5.10E-13	3.09E-12	sgRNA452	sgRNA797	msrAB1	rpmI	msrAB1 | rpmI	1.82E-01	0.03758667	1.00E+00	-8.61E+00	0.25756484	1.55E-189	-8.42E+00	-9.69E-01	Neutral	NE-E
12.63249714	-1.17E+00	0.363068	4.70E-01	9.26E-01	sgRNA452	sgRNA798	msrAB1	coaE	msrAB1 | coaE	1.82E-01	0.03758667	1.00E+00	-1.77E+00	0.14460285	1.44E-07	-1.59E+00	4.16E-01	Neutral	NE-E
16.47389994	-2.56E+00	0.4862277	2.94E-04	6.63E-04	sgRNA452	sgRNA799	msrAB1	mtnN	msrAB1 | mtnN	1.82E-01	0.03758667	1.00E+00	-2.99E+00	0.21959152	1.27E-20	-2.81E+00	2.48E-01	Neutral	NE-E
17.90545175	2.68E-01	0.3036158	1.00E+00	1.00E+00	sgRNA452	sgRNA800	msrAB1	dnaQ	msrAB1 | dnaQ	1.82E-01	0.03758667	1.00E+00	-7.13E-01	0.08590153	1.00E+00	-5.31E-01	7.99E-01	Neutral	NE-NE
33.0819618	-2.19E+00	0.3656709	3.12E-04	7.03E-04	sgRNA452	sgRNA801	msrAB1	SPV_0880	msrAB1 | SPV_0880	1.82E-01	0.03758667	1.00E+00	-2.56E+00	0.33622991	8.79E-07	-2.38E+00	1.94E-01	Neutral	NE-E
19.74159703	-1.43E+00	0.2974177	9.77E-02	2.00E-01	sgRNA452	sgRNA802	msrAB1	prfA	msrAB1 | prfA	1.82E-01	0.03758667	1.00E+00	-1.72E+00	0.10310923	3.90E-12	-1.54E+00	1.11E-01	Neutral	NE-E
25.87501492	-4.33E+00	0.3926786	6.14E-18	2.84E-16	sgRNA452	sgRNA803	msrAB1	tsaC	msrAB1 | tsaC	1.82E-01	0.03758667	1.00E+00	-4.55E+00	0.26454383	1.58E-43	-4.36E+00	3.41E-02	Neutral	NE-E
15.13609915	-2.93E+00	0.388858	2.01E-07	5.29E-07	sgRNA452	sgRNA804	msrAB1	obgE	msrAB1 | obgE	1.82E-01	0.03758667	1.00E+00	-3.70E+00	0.37277879	5.16E-15	-3.52E+00	5.89E-01	Neutral	NE-E
13.21478622	-3.29E+00	0.4582285	1.53E-07	4.07E-07	sgRNA452	sgRNA805	msrAB1	SPV_0965	msrAB1 | SPV_0965	1.82E-01	0.03758667	1.00E+00	-2.87E+00	0.21851902	1.56E-18	-2.69E+00	-6.01E-01	Neutral	NE-E
7.24020553	-3.84E+00	0.6983274	1.25E-05	2.98E-05	sgRNA452	sgRNA806	msrAB1	map	msrAB1 | map	1.82E-01	0.03758667	1.00E+00	-4.25E+00	0.29498238	3.54E-30	-4.06E+00	2.21E-01	Neutral	NE-E
10.17539283	-9.20E+00	2.8573109	4.06E-12	1.97E-11	sgRNA452	sgRNA807	msrAB1	nifS	msrAB1 | nifS	1.82E-01	0.03758667	1.00E+00	-6.68E+00	0.23612778	7.51E-129	-6.49E+00	-2.71E+00	Neutral	NE-E
10.10093487	-9.20E+00	2.8572614	4.39E-12	2.12E-11	sgRNA452	sgRNA808	msrAB1	rplU	msrAB1 | rplU	1.82E-01	0.03758667	1.00E+00	-8.13E+00	0.31726567	2.85E-112	-7.95E+00	-1.25E+00	Neutral	NE-E
14.37899532	-9.50E+00	2.8925416	2.72E-13	1.78E-12	sgRNA452	sgRNA809	msrAB1	SPV_0990	msrAB1 | SPV_0990	1.82E-01	0.03758667	1.00E+00	-8.57E+00	0.29237279	1.87E-147	-8.38E+00	-1.12E+00	Neutral	NE-E
17.96957865	-6.41E+00	0.8416093	5.26E-11	2.06E-10	sgRNA452	sgRNA810	msrAB1	rpmA	msrAB1 | rpmA	1.82E-01	0.03758667	1.00E+00	-6.42E+00	0.37250514	6.54E-51	-6.23E+00	-1.77E-01	Neutral	NE-E
25.03737692	1.82E-01	0.2562015	1.00E+00	1.00E+00	sgRNA452	sgRNA811	msrAB1	ftsY	msrAB1 | ftsY	1.82E-01	0.03758667	1.00E+00	-6.14E-02	0.030568	1.00E+00	1.21E-01	6.13E-02	Neutral	NE-NE
11.55209209	-1.54E+00	0.3909	9.71E-02	1.99E-01	sgRNA452	sgRNA812	msrAB1	smc	msrAB1 | smc	1.82E-01	0.03758667	1.00E+00	-1.64E+00	0.18711638	1.16E-03	-1.45E+00	-8.51E-02	Neutral	NE-E
10.64541145	-5.25E+00	0.7656164	1.54E-08	4.43E-08	sgRNA452	sgRNA813	msrAB1	licD1	msrAB1 | licD1	1.82E-01	0.03758667	1.00E+00	-5.85E+00	0.50574437	2.31E-27	-5.67E+00	4.20E-01	Neutral	NE-E
15.83093256	-9.47E-01	0.334004	9.52E-01	1.00E+00	sgRNA452	sgRNA814	msrAB1	ffh	msrAB1 | ffh	1.82E-01	0.03758667	1.00E+00	-1.62E+00	0.07947269	1.60E-14	-1.44E+00	4.89E-01	Neutral	NE-E
27.54661086	-1.80E-01	0.3145578	1.00E+00	1.00E+00	sgRNA452	sgRNA815	msrAB1	rplL	msrAB1 | rplL	1.82E-01	0.03758667	1.00E+00	-7.19E-01	0.16929611	1.00E+00	-5.37E-01	3.57E-01	Neutral	NE-NE
32.28309239	-5.10E+00	1.0102999	1.99E-07	5.25E-07	sgRNA452	sgRNA816	msrAB1	rplJ	msrAB1 | rplJ	1.82E-01	0.03758667	1.00E+00	-5.34E+00	0.65600223	2.08E-15	-5.16E+00	5.57E-02	Neutral	NE-E
24.90538095	-1.07E+01	3.0288357	1.42E-17	5.36E-16	sgRNA452	sgRNA817	msrAB1	murC	msrAB1 | murC	1.82E-01	0.03758667	1.00E+00	-1.13E+01	0.38027513	1.07E-170	-1.11E+01	4.19E-01	Neutral	NE-E
13.5946513	-9.68E+00	2.9037797	2.80E-14	2.48E-13	sgRNA452	sgRNA818	msrAB1	aspC	msrAB1 | aspC	1.82E-01	0.03758667	1.00E+00	-7.57E+00	0.43857648	6.39E-56	-7.38E+00	-2.29E+00	Neutral	NE-E
12.11742354	-4.25E+00	0.6662728	1.43E-07	3.81E-07	sgRNA452	sgRNA819	msrAB1	engB	msrAB1 | engB	1.82E-01	0.03758667	1.00E+00	-5.45E+00	0.38203296	1.86E-35	-5.27E+00	1.02E+00	Neutral	NE-E
13.21580152	-9.68E+00	2.9177384	2.54E-13	1.67E-12	sgRNA452	sgRNA820	msrAB1	clpX	msrAB1 | clpX	1.82E-01	0.03758667	1.00E+00	-7.12E+00	0.42616863	1.24E-51	-6.93E+00	-2.74E+00	Neutral	NE-E
20.16220071	-4.54E+00	0.4990926	3.08E-13	1.98E-12	sgRNA452	sgRNA821	msrAB1	cmk	msrAB1 | cmk	1.82E-01	0.03758667	1.00E+00	-4.26E+00	0.30640897	2.72E-29	-4.07E+00	-4.71E-01	Neutral	NE-E
12.20772285	-5.44E+00	0.7677433	2.29E-09	7.15E-09	sgRNA452	sgRNA822	msrAB1	ileS	msrAB1 | ileS	1.82E-01	0.03758667	1.00E+00	-7.71E+00	0.52464699	4.01E-43	-7.53E+00	2.09E+00	Neutral	NE-E
12.79546281	-4.18E+00	0.530355	7.03E-10	2.33E-09	sgRNA452	sgRNA823	msrAB1	SPV_2374,divIVA	msrAB1 | SPV_2374,divIVA	1.82E-01	0.03758667	1.00E+00	-4.91E+00	0.28390889	5.03E-47	-4.72E+00	5.42E-01	Neutral	NE-E
10.05583313	-6.77E+00	1.3070891	3.51E-10	1.21E-09	sgRNA452	sgRNA824	msrAB1	murF	msrAB1 | murF	1.82E-01	0.03758667	1.00E+00	-8.19E+00	0.27034044	2.67E-155	-8.00E+00	1.23E+00	Neutral	NE-E
23.54024818	-5.77E-01	0.3339375	1.00E+00	1.00E+00	sgRNA452	sgRNA825	msrAB1	recR	msrAB1 | recR	1.82E-01	0.03758667	1.00E+00	-8.41E-01	0.05077892	1.00E+00	-6.59E-01	8.19E-02	Neutral	NE-NE
7.51911013	-8.45E+00	2.782468	9.37E-10	3.06E-09	sgRNA452	sgRNA826	msrAB1	alr	msrAB1 | alr	1.82E-01	0.03758667	1.00E+00	-8.84E+00	0.22518492	1.88E-264	-8.66E+00	2.11E-01	Neutral	NE-E
10.06471866	-8.80E+00	2.8310694	2.89E-10	1.01E-09	sgRNA452	sgRNA827	msrAB1	acpS	msrAB1 | acpS	1.82E-01	0.03758667	1.00E+00	-8.79E+00	0.30715684	1.60E-140	-8.61E+00	-1.94E-01	Neutral	NE-E
19.79327473	-6.55E+00	0.828051	1.17E-11	5.16E-11	sgRNA452	sgRNA828	msrAB1	engA	msrAB1 | engA	1.82E-01	0.03758667	1.00E+00	-5.28E+00	0.28570428	2.63E-55	-5.10E+00	-1.45E+00	Neutral	NE-E
9.75671644	-8.88E+00	2.8294381	4.39E-11	1.74E-10	sgRNA452	sgRNA829	msrAB1	dnaI	msrAB1 | dnaI	1.82E-01	0.03758667	1.00E+00	-8.50E+00	0.3226353	1.48E-119	-8.32E+00	-5.67E-01	Neutral	NE-E
6.60624282	-3.53E+00	0.7651412	1.65E-04	3.76E-04	sgRNA452	sgRNA830	msrAB1	fmt	msrAB1 | fmt	1.82E-01	0.03758667	1.00E+00	-4.30E+00	0.36438892	5.70E-22	-4.12E+00	5.89E-01	Neutral	NE-E
8.26326259	-5.75E+00	1.0042233	3.21E-08	8.98E-08	sgRNA452	sgRNA831	msrAB1	priA	msrAB1 | priA	1.82E-01	0.03758667	1.00E+00	-4.86E+00	0.38467283	2.72E-26	-4.68E+00	-1.08E+00	Negative	NE-E
22.04111114	-3.00E-01	0.2593331	1.00E+00	1.00E+00	sgRNA452	sgRNA832	msrAB1	scpB	msrAB1 | scpB	1.82E-01	0.03758667	1.00E+00	-4.59E-01	0.06797367	1.00E+00	-2.77E-01	-2.35E-02	Neutral	NE-NE
17.51792083	-1.06E+00	0.4743983	6.51E-01	1.00E+00	sgRNA452	sgRNA833	msrAB1	scpA	msrAB1 | scpA	1.82E-01	0.03758667	1.00E+00	-7.74E-01	0.0866129	1.00E+00	-5.91E-01	-4.70E-01	Neutral	NE-NE
9.33068957	-6.88E+00	1.3193598	6.23E-10	2.08E-09	sgRNA452	sgRNA834	msrAB1	rpoC	msrAB1 | rpoC	1.82E-01	0.03758667	1.00E+00	-7.73E+00	0.37076605	7.48E-76	-7.54E+00	6.61E-01	Neutral	NE-E
12.19432803	-9.12E+00	2.8887687	1.82E-10	6.55E-10	sgRNA452	sgRNA835	msrAB1	rpoB	msrAB1 | rpoB	1.82E-01	0.03758667	1.00E+00	-8.26E+00	0.36339023	2.67E-92	-8.08E+00	-1.04E+00	Neutral	NE-E
16.68390519	3.14E-01	0.3313928	1.00E+00	1.00E+00	sgRNA452	sgRNA836	msrAB1	murA-2	msrAB1 | murA-2	1.82E-01	0.03758667	1.00E+00	5.77E-02	0.02696424	1.00E+00	2.40E-01	7.38E-02	Neutral	NE-NE
12.08945474	-8.70E-01	0.3709402	1.00E+00	1.00E+00	sgRNA452	sgRNA837	msrAB1	nusG	msrAB1 | nusG	1.82E-01	0.03758667	1.00E+00	-1.63E+00	0.10190578	1.56E-09	-1.44E+00	5.75E-01	Neutral	NE-E
18.8994474	-1.01E+01	2.9530582	1.02E-15	1.56E-14	sgRNA452	sgRNA838	msrAB1	secE	msrAB1 | secE	1.82E-01	0.03758667	1.00E+00	-7.43E+00	0.25651346	4.50E-139	-7.25E+00	-2.82E+00	Neutral	NE-E
11.71659567	-2.19E+00	0.4874183	5.32E-03	1.14E-02	sgRNA452	sgRNA839	msrAB1	eloR	msrAB1 | eloR	1.82E-01	0.03758667	1.00E+00	-2.48E+00	0.30551749	5.12E-07	-2.30E+00	1.06E-01	Neutral	NE-E
10.48673776	-9.26E+00	2.8625527	1.96E-12	1.02E-11	sgRNA452	sgRNA840	msrAB1	dnaC	msrAB1 | dnaC	1.82E-01	0.03758667	1.00E+00	-8.03E+00	0.325877	2.29E-104	-7.84E+00	-1.41E+00	Neutral	NE-E
13.39711228	-6.36E+00	1.0268308	1.51E-09	4.81E-09	sgRNA452	sgRNA841	msrAB1	tsf	msrAB1 | tsf	1.82E-01	0.03758667	1.00E+00	-5.53E+00	0.4494268	1.02E-28	-5.34E+00	-1.02E+00	Neutral	NE-E
23.42876438	5.82E-02	0.3133934	1.00E+00	1.00E+00	sgRNA452	sgRNA842	msrAB1	mreD	msrAB1 | mreD	1.82E-01	0.03758667	1.00E+00	-9.67E-02	0.05134434	1.00E+00	8.56E-02	-2.74E-02	Neutral	NE-NE
23.42863093	3.46E-01	0.2781212	1.00E+00	1.00E+00	sgRNA452	sgRNA843	msrAB1	mreC	msrAB1 | mreC	1.82E-01	0.03758667	1.00E+00	-9.82E-02	0.04114524	1.00E+00	8.41E-02	2.62E-01	Neutral	NE-NE
25.52322959	6.62E-01	0.28504	1.00E+00	1.00E+00	sgRNA452	sgRNA844	msrAB1	lctO,SPV_0619	msrAB1 | lctO,SPV_0619	1.82E-01	0.03758667	1.00E+00	2.61E-01	0.03288489	1.00E+00	4.44E-01	2.18E-01	Neutral	NE-NE
36.72602262	3.74E-01	0.2613323	1.00E+00	1.00E+00	sgRNA452	sgRNA845	msrAB1	NA	msrAB1 | NA	1.82E-01	0.03758667	1.00E+00	1.61E-01	0.02745423	1.00E+00	3.43E-01	3.12E-02	Neutral	NE-NE
22.78664064	5.76E-01	0.3507108	1.00E+00	1.00E+00	sgRNA452	sgRNA846	msrAB1	phtB,phtA	msrAB1 | phtB,phtA	1.82E-01	0.03758667	1.00E+00	1.68E-01	0.03496861	1.00E+00	3.50E-01	2.26E-01	Neutral	NE-NE
55.91067765	5.80E-01	0.2526359	1.00E+00	1.00E+00	sgRNA452	sgRNA847	msrAB1	phtA	msrAB1 | phtA	1.82E-01	0.03758667	1.00E+00	1.60E-01	0.02027617	1.00E+00	3.42E-01	2.38E-01	Neutral	NE-NE
29.18000126	-6.09E-02	0.224476	1.00E+00	1.00E+00	sgRNA452	sgRNA848	msrAB1	SPV_2214,SPV_0639,SPV_2318,SPV_1316,SPV_2348,SPV_2221,SPV_0711	msrAB1 | SPV_2214,SPV_0639,SPV_2318,SPV_1316,SPV_2348,SPV_2221,SPV_0711	1.82E-01	0.03758667	1.00E+00	2.70E-01	0.05340915	1.00E+00	4.52E-01	-5.13E-01	Neutral	NE-NE
22.67610983	5.47E-01	0.3103876	1.00E+00	1.00E+00	sgRNA452	sgRNA849	msrAB1	SPV_2163,SPV_2407	msrAB1 | SPV_2163,SPV_2407	1.82E-01	0.03758667	1.00E+00	1.99E-01	0.03488632	1.00E+00	3.81E-01	1.66E-01	Neutral	NE-NE
50.45319548	1.87E-01	0.2962297	1.00E+00	1.00E+00	sgRNA452	sgRNA850	msrAB1	SPV_1058,SPV_0559,SPV_0560,SPV_0561,bgaA	msrAB1 | SPV_1058,SPV_0559,SPV_0560,SPV_0561,bgaA	1.82E-01	0.03758667	1.00E+00	1.91E-01	0.04061595	1.00E+00	3.73E-01	-1.86E-01	Neutral	NE-NE
27.06484414	6.92E-02	0.2622367	1.00E+00	1.00E+00	sgRNA452	sgRNA851	msrAB1	SPV_0085,SPV_2094,SPV_1317	msrAB1 | SPV_0085,SPV_2094,SPV_1317	1.82E-01	0.03758667	1.00E+00	1.85E-01	0.0230973	1.00E+00	3.68E-01	-2.98E-01	Neutral	NE-NE
17.84833223	-5.55E+00	0.7129679	7.80E-11	2.97E-10	sgRNA452	sgRNA852	msrAB1	tRNA-Ser-2,tRNA-Ile-1,tRNA-Ile-2	msrAB1 | tRNA-Ser-2,tRNA-Ile-1,tRNA-Ile-2	1.82E-01	0.03758667	1.00E+00	-8.11E+00	0.32065112	8.98E-110	-7.93E+00	2.38E+00	Neutral	NE-E
8.81122577	-3.48E+00	0.709066	1.01E-04	2.33E-04	sgRNA452	sgRNA853	msrAB1	tRNA-Tyr-2,tRNA-Tyr-1	msrAB1 | tRNA-Tyr-2,tRNA-Tyr-1	1.82E-01	0.03758667	1.00E+00	-5.91E+00	0.49834313	2.38E-26	-5.73E+00	2.25E+00	Neutral	NE-E
37.28683547	4.45E-01	0.2649451	1.00E+00	1.00E+00	sgRNA452	sgRNA854	msrAB1	SPV_0794,SPV_2241,SPV_2251,SPV_0832,SPV_2274,SPV_0971,SPV_1966	msrAB1 | SPV_0794,SPV_2241,SPV_2251,SPV_0832,SPV_2274,SPV_0971,SPV_1966	1.82E-01	0.03758667	1.00E+00	2.89E-01	0.06886007	1.00E+00	4.71E-01	-2.58E-02	Neutral	NE-NE
44.73696354	7.91E-01	0.2212368	1.00E+00	1.00E+00	sgRNA452	sgRNA855	msrAB1	SPV_2274,SPV_0972,SPV_2304,SPV_2305,appA,SPV_1171,nanE-2,SPV_1173,SPV_2322,SPV_1539,SPV_2386,SPV_1906,SPV_1967,SPV_2414,SPV_2415,SPV_2083,SPV_0045	msrAB1 | SPV_2274,SPV_0972,SPV_2304,SPV_2305,appA,SPV_1171,nanE-2,SPV_1173,SPV_2322,SPV_1539,SPV_2386,SPV_1906,SPV_1967,SPV_2414,SPV_2415,SPV_2083,SPV_0045	1.82E-01	0.03758667	1.00E+00	1.76E-01	0.03085172	1.00E+00	3.59E-01	4.32E-01	Neutral	NE-NE
11.51684785	-6.27E-01	0.4676457	1.00E+00	1.00E+00	sgRNA452	sgRNA856	msrAB1	araT,recO,plsX,SPV_0044,SPV_0045	msrAB1 | araT,recO,plsX,SPV_0044,SPV_0045	1.82E-01	0.03758667	1.00E+00	-9.06E-01	0.05016844	1.00E+00	-7.23E-01	9.65E-02	Neutral	NE-NE
39.48817959	4.87E-01	0.2396458	1.00E+00	1.00E+00	sgRNA452	sgRNA857	msrAB1	SPV_2432	msrAB1 | SPV_2432	1.82E-01	0.03758667	1.00E+00	2.05E-01	0.02752973	1.00E+00	3.87E-01	9.95E-02	Neutral	NE-NE
18.36241908	5.85E-01	0.2911449	1.00E+00	1.00E+00	sgRNA452	sgRNA858	msrAB1	SPV_2326	msrAB1 | SPV_2326	1.82E-01	0.03758667	1.00E+00	1.88E-01	0.02189813	1.00E+00	3.71E-01	2.14E-01	Neutral	NE-NE
16.77604878	-1.00E+01	2.9507619	5.90E-15	6.67E-14	sgRNA452	sgRNA859	msrAB1	tRNA-Ser-2	msrAB1 | tRNA-Ser-2	1.82E-01	0.03758667	1.00E+00	-8.24E+00	0.55911274	1.19E-43	-8.06E+00	-1.99E+00	Neutral	NE-E
13.02825927	-4.70E+00	0.6301264	1.46E-09	4.65E-09	sgRNA452	sgRNA860	msrAB1	rrlB,rrlC,rrlD,rrlA	msrAB1 | rrlB,rrlC,rrlD,rrlA	1.82E-01	0.03758667	1.00E+00	-5.28E+00	0.43153771	9.29E-28	-5.10E+00	3.98E-01	Neutral	NE-E
24.33993872	-1.06E+01	3.0033356	2.28E-18	1.34E-16	sgRNA452	sgRNA861	msrAB1	tRNA-Glu-2,tRNA-Glu-3,tRNA-Glu-4,tRNA-Glu-5,tRNA-Glu-1	msrAB1 | tRNA-Glu-2,tRNA-Glu-3,tRNA-Glu-4,tRNA-Glu-5,tRNA-Glu-1	1.82E-01	0.03758667	1.00E+00	-9.06E+00	0.28753295	1.69E-171	-8.88E+00	-1.71E+00	Neutral	NE-E
6.31353663	-5.28E+00	1.040874	1.19E-06	3.00E-06	sgRNA452	sgRNA862	msrAB1	rrfB,rrfC,rrfD,rrfA	msrAB1 | rrfB,rrfC,rrfD,rrfA	1.82E-01	0.03758667	1.00E+00	-6.56E+00	0.59661156	2.79E-26	-6.38E+00	1.09E+00	Neutral	NE-E
27.42755128	4.29E-01	0.2629643	1.00E+00	1.00E+00	sgRNA452	sgRNA863	msrAB1	comX2,comX1	msrAB1 | comX2,comX1	1.82E-01	0.03758667	1.00E+00	1.72E-01	0.02211022	1.00E+00	3.55E-01	7.41E-02	Neutral	NE-NE
10.07850966	-6.02E+00	1.0006306	4.78E-09	1.44E-08	sgRNA452	sgRNA864	msrAB1	tRNA-Ser-2,tRNA-Ile-1,tRNA-Gly-1,tRNA-Phe-1,tRNA-fMet-1,tRNA-Ser-3,tRNA-Ile2-1,tRNA-Met-1,tRNA-Pro-1,tRNA-Arg-3,tRNA-Leu-2,tRNA-Gly-2,tRNA-Thr-2,tRNA-Leu-3,tRNA-Pro-2,tRNA-Arg-4,tRNA-Leu-4,tRNA-Gly-3,tRNA-Thr-3,tRNA-Leu-5	msrAB1 | tRNA-Ser-2,tRNA-Ile-1,tRNA-Gly-1,tRNA-Phe-1,tRNA-fMet-1,tRNA-Ser-3,tRNA-Ile2-1,tRNA-Met-1,tRNA-Pro-1,tRNA-Arg-3,tRNA-Leu-2,tRNA-Gly-2,tRNA-Thr-2,tRNA-Leu-3,tRNA-Pro-2,tRNA-Arg-4,tRNA-Leu-4,tRNA-Gly-3,tRNA-Thr-3,tRNA-Leu-5	1.82E-01	0.03758667	1.00E+00	-7.04E+00	0.48495697	1.16E-41	-6.86E+00	8.35E-01	Neutral	NE-E
9.56385665	5.71E-01	0.4303371	1.00E+00	1.00E+00	sgRNA452	sgRNA865	msrAB1	SPV_0358,SPV_2155,SPV_2156,SPV_2341,SPV_2343,SPV_1315,SPV_2346,SPV_0743,SPV_2230,SPV_0744	msrAB1 | SPV_0358,SPV_2155,SPV_2156,SPV_2341,SPV_2343,SPV_1315,SPV_2346,SPV_0743,SPV_2230,SPV_0744	1.82E-01	0.03758667	1.00E+00	4.67E-01	0.12684954	1.00E+00	6.50E-01	-7.87E-02	Neutral	NE-NE
8.30807188	-7.96E-01	0.5698061	9.80E-01	1.00E+00	sgRNA452	sgRNA866	msrAB1	rrsB,rrsC,rrsD,rrsA	msrAB1 | rrsB,rrsC,rrsD,rrsA	1.82E-01	0.03758667	1.00E+00	-5.56E-01	0.1740515	1.00E+00	-3.74E-01	-4.22E-01	Neutral	NE-NE
0	NA	NA	NA	NA	sgRNA452	sgRNA867	msrAB1	SPV_1058,SPV_0559,SPV_0560,SPV_0561,bgaA	msrAB1 | SPV_1058,SPV_0559,SPV_0560,SPV_0561,bgaA	1.82E-01	0.03758667	1.00E+00	NA	NA	NA	NA	NA	Neutral	NA
11.23835171	4.31E-01	0.4671511	1.00E+00	1.00E+00	sgRNA452	sgRNA868	msrAB1	SPV_1623,srf-03,comA,comB	msrAB1 | SPV_1623,srf-03,comA,comB	1.82E-01	0.03758667	1.00E+00	4.30E-02	0.07316327	1.00E+00	2.25E-01	2.05E-01	Neutral	NE-NE
5.57410363	-1.10E-01	0.5918461	1.00E+00	1.00E+00	sgRNA452	sgRNA869	msrAB1	SPV_2143,SPV_0314,SPV_1825,SPV_2425,SPV_2268,SPV_1014,SPV_2263,SPV_2264,SPV_2223,SPV_0716,SPV_2093,SPV_2070,SPV_2071	msrAB1 | SPV_2143,SPV_0314,SPV_1825,SPV_2425,SPV_2268,SPV_1014,SPV_2263,SPV_2264,SPV_2223,SPV_0716,SPV_2093,SPV_2070,SPV_2071	1.82E-01	0.03758667	1.00E+00	2.61E-01	0.07182784	1.00E+00	4.43E-01	-5.53E-01	Neutral	NE-NE
26.12593834	1.51E-01	0.2397852	1.00E+00	1.00E+00	sgRNA453	sgRNA454	msrAB1,SPV_2331,thrB,hom	mecA	msrAB1,SPV_2331,thrB,hom | mecA	-1.42E-01	0.03867168	1.00E+00	-6.76E-02	0.04999618	1.00E+00	-2.10E-01	3.61E-01	Neutral	NE-NE
12.17524846	-4.85E+00	0.7535146	5.55E-08	1.52E-07	sgRNA453	sgRNA455	msrAB1,SPV_2331,thrB,hom	tarQ,tarP,cps23FU,SPV_1200,licD3	msrAB1,SPV_2331,thrB,hom | tarQ,tarP,cps23FU,SPV_1200,licD3	-1.42E-01	0.03867168	1.00E+00	-4.88E+00	0.70099271	2.45E-12	-5.02E+00	1.65E-01	Neutral	NE-E
20.41624654	-5.23E-02	0.3405616	1.00E+00	1.00E+00	sgRNA453	sgRNA456	msrAB1,SPV_2331,thrB,hom	psr,pheA,aroK,aroA	msrAB1,SPV_2331,thrB,hom | psr,pheA,aroK,aroA	-1.42E-01	0.03867168	1.00E+00	1.96E-01	0.02639172	1.00E+00	5.34E-02	-1.06E-01	Neutral	NE-NE
14.78765974	1.62E-02	0.4552085	1.00E+00	1.00E+00	sgRNA453	sgRNA457	msrAB1,SPV_2331,thrB,hom	ywbD	msrAB1,SPV_2331,thrB,hom | ywbD	-1.42E-01	0.03867168	1.00E+00	-1.95E-01	0.04321191	1.00E+00	-3.38E-01	3.54E-01	Neutral	NE-NE
22.52590208	-8.70E-02	0.2852822	1.00E+00	1.00E+00	sgRNA453	sgRNA458	msrAB1,SPV_2331,thrB,hom	SPV_1213,SPV_1214	msrAB1,SPV_2331,thrB,hom | SPV_1213,SPV_1214	-1.42E-01	0.03867168	1.00E+00	2.07E-01	0.02639485	1.00E+00	6.44E-02	-1.51E-01	Neutral	NE-NE
25.47668114	3.20E-01	0.319998	1.00E+00	1.00E+00	sgRNA453	sgRNA459	msrAB1,SPV_2331,thrB,hom	amy	msrAB1,SPV_2331,thrB,hom | amy	-1.42E-01	0.03867168	1.00E+00	2.40E-01	0.03362775	1.00E+00	9.77E-02	2.22E-01	Neutral	NE-NE
11.50249417	-9.18E+00	2.8500917	1.18E-12	6.49E-12	sgRNA453	sgRNA460	msrAB1,SPV_2331,thrB,hom	alaS,SPV_1217	msrAB1,SPV_2331,thrB,hom | alaS,SPV_1217	-1.42E-01	0.03867168	1.00E+00	-7.18E+00	0.38041812	2.59E-62	-7.33E+00	-1.86E+00	Neutral	NE-E
7.18741328	-8.49E+00	2.7810124	5.01E-10	1.69E-09	sgRNA453	sgRNA461	msrAB1,SPV_2331,thrB,hom	potD,potC,potB,potA,murB	msrAB1,SPV_2331,thrB,hom | potD,potC,potB,potA,murB	-1.42E-01	0.03867168	1.00E+00	-1.13E+01	0.46326911	2.83E-124	-1.15E+01	2.97E+00	Neutral	NE-E
27.4043173	-2.83E-01	0.2320017	1.00E+00	1.00E+00	sgRNA453	sgRNA462	msrAB1,SPV_2331,thrB,hom	budA	msrAB1,SPV_2331,thrB,hom | budA	-1.42E-01	0.03867168	1.00E+00	1.72E-01	0.03768667	1.00E+00	2.95E-02	-3.13E-01	Neutral	NE-NE
34.18195907	-3.74E-01	0.2248509	1.00E+00	1.00E+00	sgRNA453	sgRNA463	msrAB1,SPV_2331,thrB,hom	SPV_1226	msrAB1,SPV_2331,thrB,hom | SPV_1226	-1.42E-01	0.03867168	1.00E+00	2.79E-01	0.03297638	1.00E+00	1.37E-01	-5.11E-01	Neutral	NE-NE
21.3984822	1.37E-01	0.2965969	1.00E+00	1.00E+00	sgRNA453	sgRNA464	msrAB1,SPV_2331,thrB,hom	SPV_1234,SPV_1235,spxA1	msrAB1,SPV_2331,thrB,hom | SPV_1234,SPV_1235,spxA1	-1.42E-01	0.03867168	1.00E+00	2.10E-03	0.0375952	1.00E+00	-1.40E-01	2.77E-01	Neutral	NE-NE
28.67873381	-2.10E-01	0.2546561	1.00E+00	1.00E+00	sgRNA453	sgRNA465	msrAB1,SPV_2331,thrB,hom	nagD,SPV_1239,hemN	msrAB1,SPV_2331,thrB,hom | nagD,SPV_1239,hemN	-1.42E-01	0.03867168	1.00E+00	1.54E-01	0.03906383	1.00E+00	1.18E-02	-2.22E-01	Neutral	NE-NE
17.02518243	-1.29E+00	0.5181492	3.28E-01	6.53E-01	sgRNA453	sgRNA466	msrAB1,SPV_2331,thrB,hom	lgt,hprK	msrAB1,SPV_2331,thrB,hom | lgt,hprK	-1.42E-01	0.03867168	1.00E+00	-6.03E-01	0.1375386	1.00E+00	-7.45E-01	-5.42E-01	Neutral	NE-NE
17.62077082	-3.14E+00	0.3923123	1.27E-08	3.68E-08	sgRNA453	sgRNA467	msrAB1,SPV_2331,thrB,hom	rpsU	msrAB1,SPV_2331,thrB,hom | rpsU	-1.42E-01	0.03867168	1.00E+00	-2.07E+00	0.2418106	1.05E-05	-2.21E+00	-9.35E-01	Neutral	NE-E
57.21744592	-3.45E-01	0.1704962	1.00E+00	1.00E+00	sgRNA453	sgRNA468	msrAB1,SPV_2331,thrB,hom	nagB	msrAB1,SPV_2331,thrB,hom | nagB	-1.42E-01	0.03867168	1.00E+00	-4.43E-02	0.02652503	1.00E+00	-1.87E-01	-1.58E-01	Neutral	NE-NE
36.082734	1.38E-01	0.23065	1.00E+00	1.00E+00	sgRNA453	sgRNA469	msrAB1,SPV_2331,thrB,hom	queA	msrAB1,SPV_2331,thrB,hom | queA	-1.42E-01	0.03867168	1.00E+00	1.97E-01	0.02179638	1.00E+00	5.45E-02	8.39E-02	Neutral	NE-NE
10.15268265	-3.32E+00	0.5653251	9.25E-06	2.22E-05	sgRNA453	sgRNA470	msrAB1,SPV_2331,thrB,hom	SPV_1249,nadE,pncB	msrAB1,SPV_2331,thrB,hom | SPV_1249,nadE,pncB	-1.42E-01	0.03867168	1.00E+00	-3.80E+00	0.35081518	1.90E-17	-3.94E+00	6.19E-01	Neutral	NE-E
31.23942073	-9.52E-02	0.2481042	1.00E+00	1.00E+00	sgRNA453	sgRNA471	msrAB1,SPV_2331,thrB,hom	SPV_1258	msrAB1,SPV_2331,thrB,hom | SPV_1258	-1.42E-01	0.03867168	1.00E+00	1.93E-01	0.02519939	1.00E+00	5.07E-02	-1.46E-01	Neutral	NE-NE
23.61997281	-1.68E-01	0.2440227	1.00E+00	1.00E+00	sgRNA453	sgRNA472	msrAB1,SPV_2331,thrB,hom	SPV_1259,SPV_1260,SPV_2335	msrAB1,SPV_2331,thrB,hom | SPV_1259,SPV_1260,SPV_2335	-1.42E-01	0.03867168	1.00E+00	1.59E-01	0.02431535	1.00E+00	1.65E-02	-1.85E-01	Neutral	NE-NE
27.23606665	-6.50E-02	0.2329356	1.00E+00	1.00E+00	sgRNA453	sgRNA473	msrAB1,SPV_2331,thrB,hom	SPV_1262	msrAB1,SPV_2331,thrB,hom | SPV_1262	-1.42E-01	0.03867168	1.00E+00	1.62E-01	0.02007532	1.00E+00	2.00E-02	-8.50E-02	Neutral	NE-NE
46.69171676	3.48E-01	0.2222232	1.00E+00	1.00E+00	sgRNA453	sgRNA474	msrAB1,SPV_2331,thrB,hom	SPV_1273	msrAB1,SPV_2331,thrB,hom | SPV_1273	-1.42E-01	0.03867168	1.00E+00	1.49E-01	0.01805703	1.00E+00	6.41E-03	3.42E-01	Neutral	NE-NE
6.42910599	-2.83E+00	1.1044673	7.56E-03	1.62E-02	sgRNA453	sgRNA475	msrAB1,SPV_2331,thrB,hom	guaA	msrAB1,SPV_2331,thrB,hom | guaA	-1.42E-01	0.03867168	1.00E+00	-3.56E+00	1.09001459	9.91E-05	-3.70E+00	8.72E-01	Neutral	NE-E
23.41588629	-2.26E-01	0.3101358	1.00E+00	1.00E+00	sgRNA453	sgRNA476	msrAB1,SPV_2331,thrB,hom	cppA	msrAB1,SPV_2331,thrB,hom | cppA	-1.42E-01	0.03867168	1.00E+00	1.62E-01	0.03135093	1.00E+00	1.93E-02	-2.45E-01	Neutral	NE-NE
53.34679214	6.65E-02	0.1759766	1.00E+00	1.00E+00	sgRNA453	sgRNA477	msrAB1,SPV_2331,thrB,hom	SPV_1280,capA	msrAB1,SPV_2331,thrB,hom | SPV_1280,capA	-1.42E-01	0.03867168	1.00E+00	1.94E-01	0.02706965	1.00E+00	5.22E-02	1.43E-02	Neutral	NE-NE
13.43414181	-1.02E+00	0.3315728	7.77E-01	1.00E+00	sgRNA453	sgRNA478	msrAB1,SPV_2331,thrB,hom	def1	msrAB1,SPV_2331,thrB,hom | def1	-1.42E-01	0.03867168	1.00E+00	-6.42E-01	0.1053545	1.00E+00	-7.84E-01	-2.36E-01	Neutral	NE-NE
22.45467711	4.06E-02	0.2582803	1.00E+00	1.00E+00	sgRNA453	sgRNA479	msrAB1,SPV_2331,thrB,hom	trmH	msrAB1,SPV_2331,thrB,hom | trmH	-1.42E-01	0.03867168	1.00E+00	-9.94E-02	0.03020207	1.00E+00	-2.42E-01	2.82E-01	Neutral	NE-NE
17.05586741	-3.99E+00	0.4642727	3.80E-11	1.52E-10	sgRNA453	sgRNA480	msrAB1,SPV_2331,thrB,hom	trxB	msrAB1,SPV_2331,thrB,hom | trxB	-1.42E-01	0.03867168	1.00E+00	-4.19E+00	0.12220704	1.02E-148	-4.33E+00	3.42E-01	Neutral	NE-E
32.49133305	1.24E-01	0.222932	1.00E+00	1.00E+00	sgRNA453	sgRNA481	msrAB1,SPV_2331,thrB,hom	SPV_1288	msrAB1,SPV_2331,thrB,hom | SPV_1288	-1.42E-01	0.03867168	1.00E+00	1.34E-01	0.03487024	1.00E+00	-8.53E-03	1.33E-01	Neutral	NE-NE
32.46855252	1.24E-02	0.2251281	1.00E+00	1.00E+00	sgRNA453	sgRNA482	msrAB1,SPV_2331,thrB,hom	SPV_1289,SPV_1290	msrAB1,SPV_2331,thrB,hom | SPV_1289,SPV_1290	-1.42E-01	0.03867168	1.00E+00	5.76E-02	0.05336191	1.00E+00	-8.47E-02	9.71E-02	Neutral	NE-NE
30.22792062	-2.46E-01	0.2276783	1.00E+00	1.00E+00	sgRNA453	sgRNA483	msrAB1,SPV_2331,thrB,hom	SPV_1291,ogt,SPV_1293	msrAB1,SPV_2331,thrB,hom | SPV_1291,ogt,SPV_1293	-1.42E-01	0.03867168	1.00E+00	2.45E-01	0.0229188	1.00E+00	1.02E-01	-3.49E-01	Neutral	NE-NE
27.97003576	-8.30E-01	0.2555336	1.00E+00	1.00E+00	sgRNA453	sgRNA484	msrAB1,SPV_2331,thrB,hom	SPV_1294,SPV_1295	msrAB1,SPV_2331,thrB,hom | SPV_1294,SPV_1295	-1.42E-01	0.03867168	1.00E+00	-1.08E-01	0.02187455	1.00E+00	-2.50E-01	-5.80E-01	Neutral	NE-NE
24.43639996	1.34E-01	0.2633486	1.00E+00	1.00E+00	sgRNA453	sgRNA485	msrAB1,SPV_2331,thrB,hom	nox	msrAB1,SPV_2331,thrB,hom | nox	-1.42E-01	0.03867168	1.00E+00	5.35E-01	0.02268869	1.00E+00	3.93E-01	-2.59E-01	Neutral	NE-NE
21.61326179	3.50E-01	0.3005903	1.00E+00	1.00E+00	sgRNA453	sgRNA486	msrAB1,SPV_2331,thrB,hom	apbE,SPV_1301,SPV_1302	msrAB1,SPV_2331,thrB,hom | apbE,SPV_1301,SPV_1302	-1.42E-01	0.03867168	1.00E+00	2.12E-01	0.02477015	1.00E+00	6.93E-02	2.80E-01	Neutral	NE-NE
18.43409596	-7.86E+00	1.2989897	2.92E-14	2.57E-13	sgRNA453	sgRNA487	msrAB1,SPV_2331,thrB,hom	SPV_1303,glyS,glyQ,SPV_2339,SPV_1307	msrAB1,SPV_2331,thrB,hom | SPV_1303,glyS,glyQ,SPV_2339,SPV_1307	-1.42E-01	0.03867168	1.00E+00	-7.40E+00	0.43327189	2.27E-54	-7.54E+00	-3.22E-01	Neutral	NE-E
23.32365571	4.69E-01	0.2561361	1.00E+00	1.00E+00	sgRNA453	sgRNA488	msrAB1,SPV_2331,thrB,hom	SPV_1308	msrAB1,SPV_2331,thrB,hom | SPV_1308	-1.42E-01	0.03867168	1.00E+00	1.80E-01	0.03178373	1.00E+00	3.78E-02	4.32E-01	Neutral	NE-NE
29.86937115	6.18E-02	0.2506177	1.00E+00	1.00E+00	sgRNA453	sgRNA489	msrAB1,SPV_2331,thrB,hom	SPV_1308,pgdA	msrAB1,SPV_2331,thrB,hom | SPV_1308,pgdA	-1.42E-01	0.03867168	1.00E+00	2.18E-01	0.03338298	1.00E+00	7.57E-02	-1.38E-02	Neutral	NE-NE
19.92065829	1.06E-01	0.2988498	1.00E+00	1.00E+00	sgRNA453	sgRNA490	msrAB1,SPV_2331,thrB,hom	SPV_1308,pgdA,SPV_2340	msrAB1,SPV_2331,thrB,hom | SPV_1308,pgdA,SPV_2340	-1.42E-01	0.03867168	1.00E+00	2.04E-01	0.02409914	1.00E+00	6.19E-02	4.41E-02	Neutral	NE-NE
9.33965911	-1.28E+00	0.5893286	3.64E-01	7.23E-01	sgRNA453	sgRNA491	msrAB1,SPV_2331,thrB,hom	mocA	msrAB1,SPV_2331,thrB,hom | mocA	-1.42E-01	0.03867168	1.00E+00	-1.23E+00	0.17529551	4.69E-01	-1.37E+00	9.35E-02	Neutral	NE-NE
20.69318953	-8.11E+00	1.3108187	2.28E-14	2.09E-13	sgRNA453	sgRNA492	msrAB1,SPV_2331,thrB,hom	tuf	msrAB1,SPV_2331,thrB,hom | tuf	-1.42E-01	0.03867168	1.00E+00	-8.54E+00	0.37506991	2.59E-92	-8.68E+00	5.64E-01	Neutral	NE-E
16.49613816	-2.19E+00	0.3599549	3.66E-04	8.21E-04	sgRNA453	sgRNA493	msrAB1,SPV_2331,thrB,hom	SPV_1320	msrAB1,SPV_2331,thrB,hom | SPV_1320	-1.42E-01	0.03867168	1.00E+00	-2.35E+00	0.21022941	6.68E-11	-2.50E+00	3.07E-01	Neutral	NE-E
24.667721	-1.91E+00	0.4221169	1.17E-02	2.48E-02	sgRNA453	sgRNA494	msrAB1,SPV_2331,thrB,hom	pgm	msrAB1,SPV_2331,thrB,hom | pgm	-1.42E-01	0.03867168	1.00E+00	-1.85E+00	0.47224455	5.64E-02	-2.00E+00	8.19E-02	Neutral	NE-NE
31.35909943	4.10E-01	0.2482426	1.00E+00	1.00E+00	sgRNA453	sgRNA495	msrAB1,SPV_2331,thrB,hom	bta	msrAB1,SPV_2331,thrB,hom | bta	-1.42E-01	0.03867168	1.00E+00	2.74E-01	0.02745618	1.00E+00	1.32E-01	2.79E-01	Neutral	NE-NE
42.61777255	1.26E-01	0.2274352	1.00E+00	1.00E+00	sgRNA453	sgRNA496	msrAB1,SPV_2331,thrB,hom	glnH6,glnQ6,glnP6	msrAB1,SPV_2331,thrB,hom | glnH6,glnQ6,glnP6	-1.42E-01	0.03867168	1.00E+00	1.92E-01	0.03084454	1.00E+00	4.94E-02	7.68E-02	Neutral	NE-NE
29.11771666	5.54E-01	0.2878995	1.00E+00	1.00E+00	sgRNA453	sgRNA497	msrAB1,SPV_2331,thrB,hom	SPV_1331,SPV_1332	msrAB1,SPV_2331,thrB,hom | SPV_1331,SPV_1332	-1.42E-01	0.03867168	1.00E+00	1.90E-01	0.04838787	1.00E+00	4.77E-02	5.06E-01	Neutral	NE-NE
16.22103109	1.22E-01	0.334759	1.00E+00	1.00E+00	sgRNA453	sgRNA498	msrAB1,SPV_2331,thrB,hom	SPV_1333	msrAB1,SPV_2331,thrB,hom | SPV_1333	-1.42E-01	0.03867168	1.00E+00	7.42E-02	0.03315988	1.00E+00	-6.81E-02	1.91E-01	Neutral	NE-NE
12.72035067	-9.46E+00	2.8774434	7.63E-14	5.87E-13	sgRNA453	sgRNA499	msrAB1,SPV_2331,thrB,hom	atpC,atpD,atpG,atpA,atpH,atpF,atpB,atpE	msrAB1,SPV_2331,thrB,hom | atpC,atpD,atpG,atpA,atpH,atpF,atpB,atpE	-1.42E-01	0.03867168	1.00E+00	-6.72E+00	0.37372873	1.58E-55	-6.86E+00	-2.60E+00	Neutral	NE-E
15.4188083	-5.43E-01	0.3652383	1.00E+00	1.00E+00	sgRNA453	sgRNA500	msrAB1,SPV_2331,thrB,hom	greA,mltG	msrAB1,SPV_2331,thrB,hom | greA,mltG	-1.42E-01	0.03867168	1.00E+00	-8.47E-01	0.05876118	1.00E+00	-9.89E-01	4.46E-01	Neutral	NE-NE
15.80316586	-4.17E+00	0.5188539	2.43E-10	8.59E-10	sgRNA453	sgRNA501	msrAB1,SPV_2331,thrB,hom	SPV_1350	msrAB1,SPV_2331,thrB,hom | SPV_1350	-1.42E-01	0.03867168	1.00E+00	-1.07E+01	0.30055057	2.67E-227	-1.08E+01	6.68E+00	Neutral	NE-E
79.06062442	3.68E-01	0.1768137	1.00E+00	1.00E+00	sgRNA453	sgRNA502	msrAB1,SPV_2331,thrB,hom	snf	msrAB1,SPV_2331,thrB,hom | snf	-1.42E-01	0.03867168	1.00E+00	8.17E-02	0.02774558	1.00E+00	-6.06E-02	4.29E-01	Neutral	NE-NE
27.91577886	5.41E-01	0.2747215	1.00E+00	1.00E+00	sgRNA453	sgRNA503	msrAB1,SPV_2331,thrB,hom	patB2,metB	msrAB1,SPV_2331,thrB,hom | patB2,metB	-1.42E-01	0.03867168	1.00E+00	1.80E-01	0.02377707	1.00E+00	3.77E-02	5.04E-01	Neutral	NE-NE
52.89992824	2.54E-02	0.2096493	1.00E+00	1.00E+00	sgRNA453	sgRNA504	msrAB1,SPV_2331,thrB,hom	aliB	msrAB1,SPV_2331,thrB,hom | aliB	-1.42E-01	0.03867168	1.00E+00	1.40E-01	0.03378611	1.00E+00	-1.91E-03	2.73E-02	Neutral	NE-NE
14.39407536	-9.64E+00	2.9096162	8.75E-14	6.60E-13	sgRNA453	sgRNA505	msrAB1,SPV_2331,thrB,hom	ytgP	msrAB1,SPV_2331,thrB,hom | ytgP	-1.42E-01	0.03867168	1.00E+00	-7.39E+00	0.36226307	1.27E-72	-7.53E+00	-2.10E+00	Neutral	NE-E
9.65315227	-8.97E+00	2.8295214	1.00E-11	4.49E-11	sgRNA453	sgRNA506	msrAB1,SPV_2331,thrB,hom	murE	msrAB1,SPV_2331,thrB,hom | murE	-1.42E-01	0.03867168	1.00E+00	-1.07E+01	0.4235883	2.76E-115	-1.08E+01	1.83E+00	Neutral	NE-E
39.69167058	-3.48E-01	0.2687502	1.00E+00	1.00E+00	sgRNA453	sgRNA507	msrAB1,SPV_2331,thrB,hom	SPV_1360	msrAB1,SPV_2331,thrB,hom | SPV_1360	-1.42E-01	0.03867168	1.00E+00	2.16E-01	0.02919209	1.00E+00	7.33E-02	-4.21E-01	Neutral	NE-NE
16.04629259	-7.58E+00	1.3445514	6.93E-12	3.20E-11	sgRNA453	sgRNA508	msrAB1,SPV_2331,thrB,hom	ppaC	msrAB1,SPV_2331,thrB,hom | ppaC	-1.42E-01	0.03867168	1.00E+00	-6.47E+00	0.31160551	1.35E-72	-6.61E+00	-9.64E-01	Neutral	NE-E
54.94390475	1.50E-01	0.2709248	1.00E+00	1.00E+00	sgRNA453	sgRNA509	msrAB1,SPV_2331,thrB,hom	SPV_1364,SPV_1365	msrAB1,SPV_2331,thrB,hom | SPV_1364,SPV_1365	-1.42E-01	0.03867168	1.00E+00	1.28E-01	0.01974302	1.00E+00	-1.42E-02	1.64E-01	Neutral	NE-NE
20.22461959	-3.74E-01	0.2556392	1.00E+00	1.00E+00	sgRNA453	sgRNA510	msrAB1,SPV_2331,thrB,hom	SPV_1364,SPV_1365,SPV_1366,SPV_1367	msrAB1,SPV_2331,thrB,hom | SPV_1364,SPV_1365,SPV_1366,SPV_1367	-1.42E-01	0.03867168	1.00E+00	-5.57E-01	0.09326428	1.00E+00	-6.99E-01	3.25E-01	Neutral	NE-NE
20.35344636	-8.02E+00	1.2957226	5.48E-15	6.27E-14	sgRNA453	sgRNA511	msrAB1,SPV_2331,thrB,hom	rpsR,ssbA	msrAB1,SPV_2331,thrB,hom | rpsR,ssbA	-1.42E-01	0.03867168	1.00E+00	-8.39E+00	0.54900887	6.13E-47	-8.53E+00	5.13E-01	Neutral	NE-E
8.55842113	-8.82E+00	2.8126702	2.81E-11	1.15E-10	sgRNA453	sgRNA512	msrAB1,SPV_2331,thrB,hom	rpsF	msrAB1,SPV_2331,thrB,hom | rpsF	-1.42E-01	0.03867168	1.00E+00	-5.02E+00	0.5395678	3.63E-17	-5.16E+00	-3.66E+00	Neutral	NE-E
14.98321636	-9.79E+00	2.9185454	1.01E-14	1.04E-13	sgRNA453	sgRNA513	msrAB1,SPV_2331,thrB,hom	asnC	msrAB1,SPV_2331,thrB,hom | asnC	-1.42E-01	0.03867168	1.00E+00	-7.54E+00	0.26434184	6.85E-139	-7.68E+00	-2.11E+00	Neutral	NE-E
10.85517606	-9.31E+00	2.8645951	8.77E-13	4.99E-12	sgRNA453	sgRNA514	msrAB1,SPV_2331,thrB,hom	SPV_1374	msrAB1,SPV_2331,thrB,hom | SPV_1374	-1.42E-01	0.03867168	1.00E+00	-7.81E+00	0.4538049	1.18E-54	-7.96E+00	-1.35E+00	Neutral	NE-E
50.85627371	4.66E-01	0.1881337	1.00E+00	1.00E+00	sgRNA453	sgRNA515	msrAB1,SPV_2331,thrB,hom	SPV_1375	msrAB1,SPV_2331,thrB,hom | SPV_1375	-1.42E-01	0.03867168	1.00E+00	2.51E-01	0.02874149	1.00E+00	1.09E-01	3.57E-01	Neutral	NE-NE
12.95055045	-1.09E-01	0.3298143	1.00E+00	1.00E+00	sgRNA453	sgRNA516	msrAB1,SPV_2331,thrB,hom	yaaA	msrAB1,SPV_2331,thrB,hom | yaaA	-1.42E-01	0.03867168	1.00E+00	1.66E-01	0.02237858	1.00E+00	2.42E-02	-1.33E-01	Neutral	NE-NE
46.94627732	3.29E-01	0.222132	1.00E+00	1.00E+00	sgRNA453	sgRNA517	msrAB1,SPV_2331,thrB,hom	SPV_1379	msrAB1,SPV_2331,thrB,hom | SPV_1379	-1.42E-01	0.03867168	1.00E+00	1.85E-01	0.03125548	1.00E+00	4.31E-02	2.86E-01	Neutral	NE-NE
91.92628325	2.76E-01	0.1793888	1.00E+00	1.00E+00	sgRNA453	sgRNA518	msrAB1,SPV_2331,thrB,hom	SPV_1379,SPV_1380,def2	msrAB1,SPV_2331,thrB,hom | SPV_1379,SPV_1380,def2	-1.42E-01	0.03867168	1.00E+00	2.28E-01	0.02198154	1.00E+00	8.59E-02	1.90E-01	Neutral	NE-NE
32.59272981	-5.68E-01	0.3177462	1.00E+00	1.00E+00	sgRNA453	sgRNA519	msrAB1,SPV_2331,thrB,hom	SPV_1382,pacL	msrAB1,SPV_2331,thrB,hom | SPV_1382,pacL	-1.42E-01	0.03867168	1.00E+00	-2.42E-03	0.05190794	1.00E+00	-1.45E-01	-4.24E-01	Neutral	NE-NE
62.58810041	2.65E-01	0.1729098	1.00E+00	1.00E+00	sgRNA453	sgRNA520	msrAB1,SPV_2331,thrB,hom	mntE	msrAB1,SPV_2331,thrB,hom | mntE	-1.42E-01	0.03867168	1.00E+00	1.79E-01	0.0376897	1.00E+00	3.72E-02	2.28E-01	Neutral	NE-NE
25.46932524	-5.39E+00	0.5542876	1.19E-15	1.77E-14	sgRNA453	sgRNA521	msrAB1,SPV_2331,thrB,hom	SPV_1385,cca,dapB,SPV_1388,SPV_1389	msrAB1,SPV_2331,thrB,hom | SPV_1385,cca,dapB,SPV_1388,SPV_1389	-1.42E-01	0.03867168	1.00E+00	-4.03E+00	0.44824635	1.01E-13	-4.18E+00	-1.21E+00	Negative	NE-E
11.42536642	-9.28E+00	2.8596893	5.26E-13	3.17E-12	sgRNA453	sgRNA522	msrAB1,SPV_2331,thrB,hom	glmM,SPV_1391,disA	msrAB1,SPV_2331,thrB,hom | glmM,SPV_1391,disA	-1.42E-01	0.03867168	1.00E+00	-8.14E+00	0.36224291	2.82E-87	-8.28E+00	-9.99E-01	Neutral	NE-E
34.41154783	4.94E-02	0.2750756	1.00E+00	1.00E+00	sgRNA453	sgRNA523	msrAB1,SPV_2331,thrB,hom	SPV_1394,SPV_1395,SPV_1396	msrAB1,SPV_2331,thrB,hom | SPV_1394,SPV_1395,SPV_1396	-1.42E-01	0.03867168	1.00E+00	-6.40E-02	0.03301616	1.00E+00	-2.06E-01	2.56E-01	Neutral	NE-NE
8.42839462	-8.82E+00	2.8320487	1.85E-10	6.63E-10	sgRNA453	sgRNA524	msrAB1,SPV_2331,thrB,hom	folA	msrAB1,SPV_2331,thrB,hom | folA	-1.42E-01	0.03867168	1.00E+00	-8.14E+00	0.29890679	7.66E-127	-8.28E+00	-5.37E-01	Neutral	NE-E
25.15924832	-7.45E-01	0.2968287	1.00E+00	1.00E+00	sgRNA453	sgRNA525	msrAB1,SPV_2331,thrB,hom	dpr	msrAB1,SPV_2331,thrB,hom | dpr	-1.42E-01	0.03867168	1.00E+00	-5.60E-01	0.10439346	1.00E+00	-7.02E-01	-4.32E-02	Neutral	NE-NE
17.53148004	-7.70E+00	1.30554	1.63E-13	1.13E-12	sgRNA453	sgRNA526	msrAB1,SPV_2331,thrB,hom	lytC,tpiA	msrAB1,SPV_2331,thrB,hom | lytC,tpiA	-1.42E-01	0.03867168	1.00E+00	-6.14E+00	0.26143828	8.37E-91	-6.28E+00	-1.42E+00	Neutral	NE-E
19.98076702	-6.62E+00	0.8466166	3.60E-12	1.77E-11	sgRNA453	sgRNA527	msrAB1,SPV_2331,thrB,hom	dnaD,metA	msrAB1,SPV_2331,thrB,hom | dnaD,metA	-1.42E-01	0.03867168	1.00E+00	-8.46E+00	0.30279119	5.88E-134	-8.61E+00	1.99E+00	Neutral	NE-E
37.2340266	-4.75E-02	0.2411537	1.00E+00	1.00E+00	sgRNA453	sgRNA528	msrAB1,SPV_2331,thrB,hom	apt	msrAB1,SPV_2331,thrB,hom | apt	-1.42E-01	0.03867168	1.00E+00	1.81E-01	0.0206871	1.00E+00	3.84E-02	-8.59E-02	Neutral	NE-NE
31.43399699	-1.96E-01	0.2570731	1.00E+00	1.00E+00	sgRNA453	sgRNA529	msrAB1,SPV_2331,thrB,hom	SPV_1408	msrAB1,SPV_2331,thrB,hom | SPV_1408	-1.42E-01	0.03867168	1.00E+00	1.60E-01	0.02911473	1.00E+00	1.74E-02	-2.13E-01	Neutral	NE-NE
23.58201421	1.70E-01	0.237015	1.00E+00	1.00E+00	sgRNA453	sgRNA530	msrAB1,SPV_2331,thrB,hom	msmK	msrAB1,SPV_2331,thrB,hom | msmK	-1.42E-01	0.03867168	1.00E+00	2.01E-01	0.04166133	1.00E+00	5.89E-02	1.11E-01	Neutral	NE-NE
39.17505658	1.88E-01	0.2474003	1.00E+00	1.00E+00	sgRNA453	sgRNA531	msrAB1,SPV_2331,thrB,hom	tRNA-Leu-1	msrAB1,SPV_2331,thrB,hom | tRNA-Leu-1	-1.42E-01	0.03867168	1.00E+00	-7.41E-02	0.02369843	1.00E+00	-2.16E-01	4.04E-01	Neutral	NE-NE
23.7546625	2.60E-02	0.3487791	1.00E+00	1.00E+00	sgRNA453	sgRNA532	msrAB1,SPV_2331,thrB,hom	SPV_1411,codY	msrAB1,SPV_2331,thrB,hom | SPV_1411,codY	-1.42E-01	0.03867168	1.00E+00	1.88E-01	0.0573094	1.00E+00	4.61E-02	-2.01E-02	Neutral	NE-NE
46.36589003	-2.88E-01	0.2257638	1.00E+00	1.00E+00	sgRNA453	sgRNA533	msrAB1,SPV_2331,thrB,hom	cshA	msrAB1,SPV_2331,thrB,hom | cshA	-1.42E-01	0.03867168	1.00E+00	1.71E-01	0.03497458	1.00E+00	2.85E-02	-3.16E-01	Neutral	NE-NE
28.39634539	-3.38E-02	0.271324	1.00E+00	1.00E+00	sgRNA453	sgRNA534	msrAB1,SPV_2331,thrB,hom	merA	msrAB1,SPV_2331,thrB,hom | merA	-1.42E-01	0.03867168	1.00E+00	1.56E-01	0.0315331	1.00E+00	1.35E-02	-4.73E-02	Neutral	NE-NE
14.80087133	-9.80E+00	2.9283375	4.02E-14	3.38E-13	sgRNA453	sgRNA535	msrAB1,SPV_2331,thrB,hom	murT,gatD	msrAB1,SPV_2331,thrB,hom | murT,gatD	-1.42E-01	0.03867168	1.00E+00	-6.70E+00	0.43548433	2.57E-43	-6.84E+00	-2.95E+00	Neutral	NE-E
21.65239994	4.87E-02	0.2672705	1.00E+00	1.00E+00	sgRNA453	sgRNA536	msrAB1,SPV_2331,thrB,hom	pepQ,SPV_1419	msrAB1,SPV_2331,thrB,hom | pepQ,SPV_1419	-1.42E-01	0.03867168	1.00E+00	1.02E-01	0.03386723	1.00E+00	-4.04E-02	8.91E-02	Neutral	NE-NE
15.31675436	1.17E-01	0.3438652	1.00E+00	1.00E+00	sgRNA453	sgRNA537	msrAB1,SPV_2331,thrB,hom	SPV_1420,SPV_1421,SPV_2360	msrAB1,SPV_2331,thrB,hom | SPV_1420,SPV_1421,SPV_2360	-1.42E-01	0.03867168	1.00E+00	3.91E-01	0.07584681	1.00E+00	2.49E-01	-1.32E-01	Neutral	NE-NE
12.08743665	-7.22E+00	1.2983486	8.95E-12	4.04E-11	sgRNA453	sgRNA538	msrAB1,SPV_2331,thrB,hom	pdxU2,pdxK,truA	msrAB1,SPV_2331,thrB,hom | pdxU2,pdxK,truA	-1.42E-01	0.03867168	1.00E+00	-5.96E+00	0.26719703	7.42E-80	-6.10E+00	-1.11E+00	Neutral	NE-E
23.3393894	5.72E-01	0.2949299	1.00E+00	1.00E+00	sgRNA453	sgRNA539	msrAB1,SPV_2331,thrB,hom	phnA	msrAB1,SPV_2331,thrB,hom | phnA	-1.42E-01	0.03867168	1.00E+00	1.55E-01	0.0467501	1.00E+00	1.28E-02	5.60E-01	Neutral	NE-NE
22.86600355	-1.69E+00	0.283777	8.41E-03	1.79E-02	sgRNA453	sgRNA540	msrAB1,SPV_2331,thrB,hom	fer	msrAB1,SPV_2331,thrB,hom | fer	-1.42E-01	0.03867168	1.00E+00	-1.17E+00	0.05459422	4.92E-03	-1.31E+00	-3.79E-01	Neutral	NE-E
14.62863233	-5.41E+00	0.687715	7.59E-11	2.89E-10	sgRNA453	sgRNA541	msrAB1,SPV_2331,thrB,hom	SPV_1429	msrAB1,SPV_2331,thrB,hom | SPV_1429	-1.42E-01	0.03867168	1.00E+00	-2.81E+00	0.1420082	2.08E-37	-2.95E+00	-2.46E+00	Negative	NE-E
15.01383572	-2.36E+00	0.5219543	2.14E-03	4.67E-03	sgRNA453	sgRNA542	msrAB1,SPV_2331,thrB,hom	gtrB,galE-1	msrAB1,SPV_2331,thrB,hom | gtrB,galE-1	-1.42E-01	0.03867168	1.00E+00	-2.10E+00	0.39101806	3.65E-03	-2.25E+00	-1.09E-01	Neutral	NE-E
27.64240961	-3.09E+00	0.3343751	8.97E-11	3.38E-10	sgRNA453	sgRNA543	msrAB1,SPV_2331,thrB,hom	SPV_1435	msrAB1,SPV_2331,thrB,hom | SPV_1435	-1.42E-01	0.03867168	1.00E+00	-3.24E+00	0.27722782	6.98E-17	-3.38E+00	2.85E-01	Neutral	NE-E
37.85453904	-7.22E-02	0.2135883	1.00E+00	1.00E+00	sgRNA453	sgRNA544	msrAB1,SPV_2331,thrB,hom	ctpE	msrAB1,SPV_2331,thrB,hom | ctpE	-1.42E-01	0.03867168	1.00E+00	9.47E-02	0.0479203	1.00E+00	-4.75E-02	-2.47E-02	Neutral	NE-NE
18.71850511	-6.99E+00	0.9893648	2.25E-12	1.16E-11	sgRNA453	sgRNA545	msrAB1,SPV_2331,thrB,hom	plsC	msrAB1,SPV_2331,thrB,hom | plsC	-1.42E-01	0.03867168	1.00E+00	-7.14E+00	0.72556814	5.75E-23	-7.28E+00	2.89E-01	Neutral	NE-E
17.37485243	4.79E-01	0.3390342	1.00E+00	1.00E+00	sgRNA453	sgRNA546	msrAB1,SPV_2331,thrB,hom	cadD	msrAB1,SPV_2331,thrB,hom | cadD	-1.42E-01	0.03867168	1.00E+00	1.95E-01	0.03902411	1.00E+00	5.32E-02	4.25E-01	Neutral	NE-NE
13.2788108	-5.20E-01	0.3396561	1.00E+00	1.00E+00	sgRNA453	sgRNA547	msrAB1,SPV_2331,thrB,hom	rpsO	msrAB1,SPV_2331,thrB,hom | rpsO	-1.42E-01	0.03867168	1.00E+00	-2.82E-02	0.04752585	1.00E+00	-1.70E-01	-3.50E-01	Neutral	NE-NE
16.24066489	-1.44E-01	0.3049331	1.00E+00	1.00E+00	sgRNA453	sgRNA548	msrAB1,SPV_2331,thrB,hom	SPV_2364	msrAB1,SPV_2331,thrB,hom | SPV_2364	-1.42E-01	0.03867168	1.00E+00	1.39E-01	0.05067983	1.00E+00	-3.61E-03	-1.41E-01	Neutral	NE-NE
10.30748331	-9.09E+00	2.8376827	1.73E-12	9.15E-12	sgRNA453	sgRNA549	msrAB1,SPV_2331,thrB,hom	SPV_2365,thrS,SPV_1442	msrAB1,SPV_2331,thrB,hom | SPV_2365,thrS,SPV_1442	-1.42E-01	0.03867168	1.00E+00	-8.03E+00	0.27889597	6.77E-142	-8.17E+00	-9.25E-01	Neutral	NE-E
27.02557831	2.81E-01	0.2496258	1.00E+00	1.00E+00	sgRNA453	sgRNA550	msrAB1,SPV_2331,thrB,hom	SPV_1445,SPV_1446	msrAB1,SPV_2331,thrB,hom | SPV_1445,SPV_1446	-1.42E-01	0.03867168	1.00E+00	1.35E-01	0.02699469	1.00E+00	-7.64E-03	2.89E-01	Neutral	NE-NE
30.51910701	1.88E-01	0.2376779	1.00E+00	1.00E+00	sgRNA453	sgRNA551	msrAB1,SPV_2331,thrB,hom	SPV_1447	msrAB1,SPV_2331,thrB,hom | SPV_1447	-1.42E-01	0.03867168	1.00E+00	1.41E-01	0.0212455	1.00E+00	-1.16E-03	1.89E-01	Neutral	NE-NE
35.94202911	2.30E-03	0.2008919	1.00E+00	1.00E+00	sgRNA453	sgRNA552	msrAB1,SPV_2331,thrB,hom	SPV_2366	msrAB1,SPV_2331,thrB,hom | SPV_2366	-1.42E-01	0.03867168	1.00E+00	1.35E-01	0.0231294	1.00E+00	-6.76E-03	9.06E-03	Neutral	NE-NE
22.95481166	-1.65E-01	0.3039058	1.00E+00	1.00E+00	sgRNA453	sgRNA553	msrAB1,SPV_2331,thrB,hom	SPV_1448	msrAB1,SPV_2331,thrB,hom | SPV_1448	-1.42E-01	0.03867168	1.00E+00	-2.82E-01	0.03583044	1.00E+00	-4.25E-01	2.60E-01	Neutral	NE-NE
34.58847012	6.87E-02	0.2336824	1.00E+00	1.00E+00	sgRNA453	sgRNA554	msrAB1,SPV_2331,thrB,hom	SPV_1449	msrAB1,SPV_2331,thrB,hom | SPV_1449	-1.42E-01	0.03867168	1.00E+00	2.29E-01	0.03516307	1.00E+00	8.68E-02	-1.81E-02	Neutral	NE-NE
27.1846389	-5.75E-01	0.261762	1.00E+00	1.00E+00	sgRNA453	sgRNA555	msrAB1,SPV_2331,thrB,hom	mntR,SPV_1451	msrAB1,SPV_2331,thrB,hom | mntR,SPV_1451	-1.42E-01	0.03867168	1.00E+00	-7.39E-01	0.03740582	1.00E+00	-8.81E-01	3.06E-01	Neutral	NE-NE
26.66089937	1.88E-01	0.2395085	1.00E+00	1.00E+00	sgRNA453	sgRNA556	msrAB1,SPV_2331,thrB,hom	SPV_2369,SPV_2370	msrAB1,SPV_2331,thrB,hom | SPV_2369,SPV_2370	-1.42E-01	0.03867168	1.00E+00	1.30E-01	0.02130355	1.00E+00	-1.27E-02	2.01E-01	Neutral	NE-NE
40.98806491	3.04E-01	0.2007732	1.00E+00	1.00E+00	sgRNA453	sgRNA557	msrAB1,SPV_2331,thrB,hom	relA	msrAB1,SPV_2331,thrB,hom | relA	-1.42E-01	0.03867168	1.00E+00	-2.61E-02	0.05601777	1.00E+00	-1.68E-01	4.73E-01	Neutral	NE-NE
42.55797903	-3.05E-01	0.2308438	1.00E+00	1.00E+00	sgRNA453	sgRNA558	msrAB1,SPV_2331,thrB,hom	SPV_1459	msrAB1,SPV_2331,thrB,hom | SPV_1459	-1.42E-01	0.03867168	1.00E+00	2.04E-01	0.01620684	1.00E+00	6.15E-02	-3.66E-01	Neutral	NE-NE
35.88482214	2.47E-01	0.2467733	1.00E+00	1.00E+00	sgRNA453	sgRNA559	msrAB1,SPV_2331,thrB,hom	pepO	msrAB1,SPV_2331,thrB,hom | pepO	-1.42E-01	0.03867168	1.00E+00	1.13E-01	0.02455184	1.00E+00	-2.88E-02	2.75E-01	Neutral	NE-NE
27.85311129	-2.48E+00	0.339255	4.91E-06	1.19E-05	sgRNA453	sgRNA560	msrAB1,SPV_2331,thrB,hom	psaB,psaC,psaA	msrAB1,SPV_2331,thrB,hom | psaB,psaC,psaA	-1.42E-01	0.03867168	1.00E+00	-1.89E+00	0.23068781	1.35E-04	-2.03E+00	-4.45E-01	Neutral	NE-E
44.00139817	-3.53E-01	0.2351332	1.00E+00	1.00E+00	sgRNA453	sgRNA561	msrAB1,SPV_2331,thrB,hom	psaD	msrAB1,SPV_2331,thrB,hom | psaD	-1.42E-01	0.03867168	1.00E+00	1.33E-01	0.02404827	1.00E+00	-9.49E-03	-3.44E-01	Neutral	NE-NE
22.54806976	-3.96E-01	0.2547465	1.00E+00	1.00E+00	sgRNA453	sgRNA562	msrAB1,SPV_2331,thrB,hom	SPV_1466	msrAB1,SPV_2331,thrB,hom | SPV_1466	-1.42E-01	0.03867168	1.00E+00	1.48E-01	0.01846806	1.00E+00	6.14E-03	-4.03E-01	Neutral	NE-NE
32.8944338	5.81E-01	0.2502589	1.00E+00	1.00E+00	sgRNA453	sgRNA563	msrAB1,SPV_2331,thrB,hom	SPV_1467	msrAB1,SPV_2331,thrB,hom | SPV_1467	-1.42E-01	0.03867168	1.00E+00	1.91E-01	0.02673683	1.00E+00	4.92E-02	5.32E-01	Neutral	NE-NE
19.41205243	-1.02E+01	2.9562379	1.50E-16	3.36E-15	sgRNA453	sgRNA564	msrAB1,SPV_2331,thrB,hom	gpmA	msrAB1,SPV_2331,thrB,hom | gpmA	-1.42E-01	0.03867168	1.00E+00	-6.65E+00	0.42082909	9.42E-47	-6.80E+00	-3.38E+00	Neutral	NE-E
9.03973991	-8.81E+00	2.8295311	1.47E-10	5.36E-10	sgRNA453	sgRNA565	msrAB1,SPV_2331,thrB,hom	ftsZ,ftsA	msrAB1,SPV_2331,thrB,hom | ftsZ,ftsA	-1.42E-01	0.03867168	1.00E+00	-9.23E+00	0.36810246	8.08E-109	-9.37E+00	5.59E-01	Neutral	NE-E
36.43639139	-6.55E-02	0.2115685	1.00E+00	1.00E+00	sgRNA453	sgRNA566	msrAB1,SPV_2331,thrB,hom	SPV_1481	msrAB1,SPV_2331,thrB,hom | SPV_1481	-1.42E-01	0.03867168	1.00E+00	1.03E-01	0.02858423	1.00E+00	-3.90E-02	-2.65E-02	Neutral	NE-NE
24.15370184	-1.05E+01	2.984785	5.74E-18	2.70E-16	sgRNA453	sgRNA567	msrAB1,SPV_2331,thrB,hom	ddl	msrAB1,SPV_2331,thrB,hom | ddl	-1.42E-01	0.03867168	1.00E+00	-9.62E+00	0.27031744	5.24E-220	-9.76E+00	-6.99E-01	Neutral	NE-E
22.37865042	-3.36E+00	0.3614196	1.76E-11	7.52E-11	sgRNA453	sgRNA568	msrAB1,SPV_2331,thrB,hom	pbp2b	msrAB1,SPV_2331,thrB,hom | pbp2b	-1.42E-01	0.03867168	1.00E+00	-3.00E+00	0.14137448	6.84E-46	-3.14E+00	-2.14E-01	Neutral	NE-E
57.65603776	2.76E-01	0.2043715	1.00E+00	1.00E+00	sgRNA453	sgRNA569	msrAB1,SPV_2331,thrB,hom	nanR	msrAB1,SPV_2331,thrB,hom | nanR	-1.42E-01	0.03867168	1.00E+00	1.95E-01	0.03548645	1.00E+00	5.31E-02	2.23E-01	Neutral	NE-NE
51.42790529	3.27E-01	0.2585918	1.00E+00	1.00E+00	sgRNA453	sgRNA570	msrAB1,SPV_2331,thrB,hom	nanA,SPV_1505	msrAB1,SPV_2331,thrB,hom | nanA,SPV_1505	-1.42E-01	0.03867168	1.00E+00	1.56E-01	0.032723	1.00E+00	1.36E-02	3.13E-01	Neutral	NE-NE
32.06809361	2.50E-02	0.2379369	1.00E+00	1.00E+00	sgRNA453	sgRNA571	msrAB1,SPV_2331,thrB,hom	axe1	msrAB1,SPV_2331,thrB,hom | axe1	-1.42E-01	0.03867168	1.00E+00	1.51E-01	0.03353975	1.00E+00	8.81E-03	1.62E-02	Neutral	NE-NE
42.79547242	-2.95E-01	0.2394526	1.00E+00	1.00E+00	sgRNA453	sgRNA572	msrAB1,SPV_2331,thrB,hom	srf-21	msrAB1,SPV_2331,thrB,hom | srf-21	-1.42E-01	0.03867168	1.00E+00	1.70E-01	0.024784	1.00E+00	2.80E-02	-3.23E-01	Neutral	NE-NE
10.05313553	-9.05E+00	2.8349963	3.33E-12	1.65E-11	sgRNA453	sgRNA573	msrAB1,SPV_2331,thrB,hom	secA	msrAB1,SPV_2331,thrB,hom | secA	-1.42E-01	0.03867168	1.00E+00	-8.04E+00	0.33302409	2.75E-102	-8.18E+00	-8.66E-01	Neutral	NE-E
24.10229847	4.28E-03	0.268281	1.00E+00	1.00E+00	sgRNA453	sgRNA574	msrAB1,SPV_2331,thrB,hom	SPV_1518	msrAB1,SPV_2331,thrB,hom | SPV_1518	-1.42E-01	0.03867168	1.00E+00	1.36E-01	0.03023936	1.00E+00	-6.11E-03	1.04E-02	Neutral	NE-NE
21.31956129	7.77E-01	0.2859197	1.00E+00	1.00E+00	sgRNA453	sgRNA575	msrAB1,SPV_2331,thrB,hom	SPV_2382	msrAB1,SPV_2331,thrB,hom | SPV_2382	-1.42E-01	0.03867168	1.00E+00	1.74E-01	0.03158672	1.00E+00	3.16E-02	7.46E-01	Neutral	NE-NE
17.30244786	-9.90E+00	2.928442	2.14E-15	2.87E-14	sgRNA453	sgRNA576	msrAB1,SPV_2331,thrB,hom	dnaB,nrdR	msrAB1,SPV_2331,thrB,hom | dnaB,nrdR	-1.42E-01	0.03867168	1.00E+00	-9.12E+00	0.25741841	9.24E-217	-9.26E+00	-6.33E-01	Neutral	NE-E
13.7863946	-4.81E-01	0.4107463	1.00E+00	1.00E+00	sgRNA453	sgRNA577	msrAB1,SPV_2331,thrB,hom	gntR,SPV_1525,SPV_1526	msrAB1,SPV_2331,thrB,hom | gntR,SPV_1525,SPV_1526	-1.42E-01	0.03867168	1.00E+00	2.15E-01	0.0247764	1.00E+00	7.28E-02	-5.53E-01	Neutral	NE-NE
30.26773678	-3.14E-04	0.2548282	1.00E+00	1.00E+00	sgRNA453	sgRNA578	msrAB1,SPV_2331,thrB,hom	srf-22,qsrB,qsrA	msrAB1,SPV_2331,thrB,hom | srf-22,qsrB,qsrA	-1.42E-01	0.03867168	1.00E+00	2.46E-01	0.02118489	1.00E+00	1.04E-01	-1.04E-01	Neutral	NE-NE
39.35166192	1.37E-01	0.2230566	1.00E+00	1.00E+00	sgRNA453	sgRNA579	msrAB1,SPV_2331,thrB,hom	SPV_1530	msrAB1,SPV_2331,thrB,hom | SPV_1530	-1.42E-01	0.03867168	1.00E+00	1.74E-01	0.02332224	1.00E+00	3.22E-02	1.05E-01	Neutral	NE-NE
26.16287982	7.64E-02	0.2837305	1.00E+00	1.00E+00	sgRNA453	sgRNA580	msrAB1,SPV_2331,thrB,hom	scrK	msrAB1,SPV_2331,thrB,hom | scrK	-1.42E-01	0.03867168	1.00E+00	-2.08E-01	0.02145053	1.00E+00	-3.50E-01	4.26E-01	Neutral	NE-NE
43.50245911	-6.66E-01	0.2183436	1.00E+00	1.00E+00	sgRNA453	sgRNA581	msrAB1,SPV_2331,thrB,hom	scrA	msrAB1,SPV_2331,thrB,hom | scrA	-1.42E-01	0.03867168	1.00E+00	-6.03E-01	0.07301854	1.00E+00	-7.46E-01	8.00E-02	Neutral	NE-NE
21.43688388	-3.54E+00	0.5422599	2.90E-07	7.57E-07	sgRNA453	sgRNA582	msrAB1,SPV_2331,thrB,hom	scrB,scrR	msrAB1,SPV_2331,thrB,hom | scrB,scrR	-1.42E-01	0.03867168	1.00E+00	-4.28E+00	0.33340569	1.99E-25	-4.42E+00	8.78E-01	Neutral	NE-E
27.68280459	-7.02E+00	0.831886	2.80E-13	1.82E-12	sgRNA453	sgRNA583	msrAB1,SPV_2331,thrB,hom	mvaA,mvaS	msrAB1,SPV_2331,thrB,hom | mvaA,mvaS	-1.42E-01	0.03867168	1.00E+00	-8.18E+00	0.53796442	1.10E-44	-8.33E+00	1.30E+00	Neutral	NE-E
32.29677359	2.83E-01	0.2738358	1.00E+00	1.00E+00	sgRNA453	sgRNA584	msrAB1,SPV_2331,thrB,hom	SPV_1538	msrAB1,SPV_2331,thrB,hom | SPV_1538	-1.42E-01	0.03867168	1.00E+00	1.62E-01	0.02218747	1.00E+00	1.95E-02	2.64E-01	Neutral	NE-NE
12.28238478	-4.77E-03	0.363007	1.00E+00	1.00E+00	sgRNA453	sgRNA585	msrAB1,SPV_2331,thrB,hom	SPV_1541	msrAB1,SPV_2331,thrB,hom | SPV_1541	-1.42E-01	0.03867168	1.00E+00	1.63E-01	0.02967169	1.00E+00	2.06E-02	-2.54E-02	Neutral	NE-NE
30.56837786	-6.80E-01	0.2592139	1.00E+00	1.00E+00	sgRNA453	sgRNA586	msrAB1,SPV_2331,thrB,hom	stkP,phpP	msrAB1,SPV_2331,thrB,hom | stkP,phpP	-1.42E-01	0.03867168	1.00E+00	-6.76E-01	0.07405391	1.00E+00	-8.18E-01	1.38E-01	Neutral	NE-NE
16.44690319	-9.75E+00	2.9207048	3.93E-14	3.31E-13	sgRNA453	sgRNA587	msrAB1,SPV_2331,thrB,hom	rpoZ,gmk	msrAB1,SPV_2331,thrB,hom | rpoZ,gmk	-1.42E-01	0.03867168	1.00E+00	-7.44E+00	0.25756179	1.12E-137	-7.58E+00	-2.17E+00	Neutral	NE-E
22.56795737	-1.73E+00	0.2980053	7.87E-03	1.68E-02	sgRNA453	sgRNA588	msrAB1,SPV_2331,thrB,hom	rny	msrAB1,SPV_2331,thrB,hom | rny	-1.42E-01	0.03867168	1.00E+00	-1.96E+00	0.18919603	4.44E-07	-2.10E+00	3.70E-01	Neutral	NE-E
29.77066505	-5.72E-02	0.2627337	1.00E+00	1.00E+00	sgRNA453	sgRNA589	msrAB1,SPV_2331,thrB,hom	yoeB,yefM	msrAB1,SPV_2331,thrB,hom | yoeB,yefM	-1.42E-01	0.03867168	1.00E+00	4.17E-03	0.03846194	1.00E+00	-1.38E-01	8.08E-02	Neutral	NE-NE
15.71120913	-6.73E+00	1.0166904	7.08E-11	2.71E-10	sgRNA453	sgRNA590	msrAB1,SPV_2331,thrB,hom	SPV_1555,yqeK,nadD,SPV_1558,yqeH,SPV_1560,corA2	msrAB1,SPV_2331,thrB,hom | SPV_1555,yqeK,nadD,SPV_1558,yqeH,SPV_1560,corA2	-1.42E-01	0.03867168	1.00E+00	-6.88E+00	0.37439347	6.87E-60	-7.02E+00	2.91E-01	Neutral	NE-E
19.53711159	-7.41E-02	0.3072537	1.00E+00	1.00E+00	sgRNA453	sgRNA591	msrAB1,SPV_2331,thrB,hom	SPV_1555,yqeK,nadD,SPV_1558,yqeH,SPV_1560,corA2,SPV_1562	msrAB1,SPV_2331,thrB,hom | SPV_1555,yqeK,nadD,SPV_1558,yqeH,SPV_1560,corA2,SPV_1562	-1.42E-01	0.03867168	1.00E+00	1.34E-01	0.0380957	1.00E+00	-7.90E-03	-6.62E-02	Neutral	NE-NE
25.56446392	-3.30E-02	0.2492311	1.00E+00	1.00E+00	sgRNA453	sgRNA592	msrAB1,SPV_2331,thrB,hom	SPV_2388	msrAB1,SPV_2331,thrB,hom | SPV_2388	-1.42E-01	0.03867168	1.00E+00	-2.56E-01	0.04857468	1.00E+00	-3.98E-01	3.65E-01	Neutral	NE-NE
30.47956556	1.17E-01	0.2726586	1.00E+00	1.00E+00	sgRNA453	sgRNA593	msrAB1,SPV_2331,thrB,hom	SPV_1565	msrAB1,SPV_2331,thrB,hom | SPV_1565	-1.42E-01	0.03867168	1.00E+00	2.42E-02	0.02163484	1.00E+00	-1.18E-01	2.35E-01	Neutral	NE-NE
22.06365496	1.62E-01	0.277752	1.00E+00	1.00E+00	sgRNA453	sgRNA594	msrAB1,SPV_2331,thrB,hom	SPV_1566,trxA	msrAB1,SPV_2331,thrB,hom | SPV_1566,trxA	-1.42E-01	0.03867168	1.00E+00	2.06E-01	0.02767662	1.00E+00	6.36E-02	9.88E-02	Neutral	NE-NE
39.40253233	-5.41E-02	0.2139059	1.00E+00	1.00E+00	sgRNA453	sgRNA595	msrAB1,SPV_2331,thrB,hom	aqpZ	msrAB1,SPV_2331,thrB,hom | aqpZ	-1.42E-01	0.03867168	1.00E+00	3.28E-01	0.057918	1.00E+00	1.85E-01	-2.40E-01	Neutral	NE-NE
37.32330947	-1.91E-01	0.2174281	1.00E+00	1.00E+00	sgRNA453	sgRNA596	msrAB1,SPV_2331,thrB,hom	SPV_1576	msrAB1,SPV_2331,thrB,hom | SPV_1576	-1.42E-01	0.03867168	1.00E+00	1.02E-01	0.02371428	1.00E+00	-4.07E-02	-1.50E-01	Neutral	NE-NE
39.34613685	2.84E-01	0.2432971	1.00E+00	1.00E+00	sgRNA453	sgRNA597	msrAB1,SPV_2331,thrB,hom	hicA	msrAB1,SPV_2331,thrB,hom | hicA	-1.42E-01	0.03867168	1.00E+00	1.34E-01	0.02493608	1.00E+00	-7.97E-03	2.92E-01	Neutral	NE-NE
67.97096157	1.04E-01	0.2518543	1.00E+00	1.00E+00	sgRNA453	sgRNA598	msrAB1,SPV_2331,thrB,hom	SPV_1578,SPV_1579	msrAB1,SPV_2331,thrB,hom | SPV_1578,SPV_1579	-1.42E-01	0.03867168	1.00E+00	1.98E-01	0.0367083	1.00E+00	5.57E-02	4.86E-02	Neutral	NE-NE
27.51709345	-7.51E-02	0.2511005	1.00E+00	1.00E+00	sgRNA453	sgRNA599	msrAB1,SPV_2331,thrB,hom	SPV_1580,ssrS,tRNA-Lys-1	msrAB1,SPV_2331,thrB,hom | SPV_1580,ssrS,tRNA-Lys-1	-1.42E-01	0.03867168	1.00E+00	2.23E-01	0.02863887	1.00E+00	8.03E-02	-1.55E-01	Neutral	NE-NE
30.80289463	-2.28E-01	0.2483202	1.00E+00	1.00E+00	sgRNA453	sgRNA600	msrAB1,SPV_2331,thrB,hom	ssrS,tRNA-Lys-1	msrAB1,SPV_2331,thrB,hom | ssrS,tRNA-Lys-1	-1.42E-01	0.03867168	1.00E+00	1.28E-01	0.04503618	1.00E+00	-1.44E-02	-2.14E-01	Neutral	NE-NE
32.67595953	1.08E-01	0.2332285	1.00E+00	1.00E+00	sgRNA453	sgRNA601	msrAB1,SPV_2331,thrB,hom	sacA,SPV_1583,SPV_1584,SPV_1585	msrAB1,SPV_2331,thrB,hom | sacA,SPV_1583,SPV_1584,SPV_1585	-1.42E-01	0.03867168	1.00E+00	2.26E-01	0.03676868	1.00E+00	8.34E-02	2.49E-02	Neutral	NE-NE
27.66004898	5.62E-02	0.2550988	1.00E+00	1.00E+00	sgRNA453	sgRNA602	msrAB1,SPV_2331,thrB,hom	SPV_1586	msrAB1,SPV_2331,thrB,hom | SPV_1586	-1.42E-01	0.03867168	1.00E+00	1.25E-01	0.02651685	1.00E+00	-1.70E-02	7.32E-02	Neutral	NE-NE
22.83443858	6.57E-02	0.2924714	1.00E+00	1.00E+00	sgRNA453	sgRNA603	msrAB1,SPV_2331,thrB,hom	SPV_2393,SPV_1588,SPV_1589,gls24,SPV_1591	msrAB1,SPV_2331,thrB,hom | SPV_2393,SPV_1588,SPV_1589,gls24,SPV_1591	-1.42E-01	0.03867168	1.00E+00	1.79E-01	0.02464201	1.00E+00	3.72E-02	2.85E-02	Neutral	NE-NE
37.71791603	4.05E-01	0.2251614	1.00E+00	1.00E+00	sgRNA453	sgRNA604	msrAB1,SPV_2331,thrB,hom	SPV_1592	msrAB1,SPV_2331,thrB,hom | SPV_1592	-1.42E-01	0.03867168	1.00E+00	2.74E-01	0.07166675	1.00E+00	1.31E-01	2.74E-01	Neutral	NE-NE
40.83047205	5.00E-01	0.3212958	1.00E+00	1.00E+00	sgRNA453	sgRNA605	msrAB1,SPV_2331,thrB,hom	cclA	msrAB1,SPV_2331,thrB,hom | cclA	-1.42E-01	0.03867168	1.00E+00	1.83E-01	0.02581389	1.00E+00	4.05E-02	4.59E-01	Neutral	NE-NE
9.79063531	-2.26E+00	0.5110087	4.59E-03	9.88E-03	sgRNA453	sgRNA606	msrAB1,SPV_2331,thrB,hom	SPV_1594,SPV_1595	msrAB1,SPV_2331,thrB,hom | SPV_1594,SPV_1595	-1.42E-01	0.03867168	1.00E+00	-2.22E+00	0.19023326	1.01E-10	-2.36E+00	1.01E-01	Neutral	NE-E
35.35821341	6.83E-02	0.2036272	1.00E+00	1.00E+00	sgRNA453	sgRNA607	msrAB1,SPV_2331,thrB,hom	trpA,trpB,trpF,trpC,trpD,trpG,trpE	msrAB1,SPV_2331,thrB,hom | trpA,trpB,trpF,trpC,trpD,trpG,trpE	-1.42E-01	0.03867168	1.00E+00	2.26E-01	0.01990825	1.00E+00	8.38E-02	-1.55E-02	Neutral	NE-NE
22.26150462	5.92E-01	0.3277595	1.00E+00	1.00E+00	sgRNA453	sgRNA608	msrAB1,SPV_2331,thrB,hom	SPV_1603	msrAB1,SPV_2331,thrB,hom | SPV_1603	-1.42E-01	0.03867168	1.00E+00	2.72E-01	0.03373624	1.00E+00	1.30E-01	4.62E-01	Neutral	NE-NE
31.47318869	-1.22E-01	0.2348963	1.00E+00	1.00E+00	sgRNA453	sgRNA609	msrAB1,SPV_2331,thrB,hom	mgtC,sfuB,SPV_1608,SPV_1609,SPV_1610	msrAB1,SPV_2331,thrB,hom | mgtC,sfuB,SPV_1608,SPV_1609,SPV_1610	-1.42E-01	0.03867168	1.00E+00	1.75E-01	0.0236806	1.00E+00	3.29E-02	-1.55E-01	Neutral	NE-NE
31.96276754	-2.01E-01	0.2450769	1.00E+00	1.00E+00	sgRNA453	sgRNA610	msrAB1,SPV_2331,thrB,hom	mgtC,sfuB,SPV_1608,SPV_1609,SPV_1610,galE-2,galT-1,phoU3,SPV_2396,pfbA	msrAB1,SPV_2331,thrB,hom | mgtC,sfuB,SPV_1608,SPV_1609,SPV_1610,galE-2,galT-1,phoU3,SPV_2396,pfbA	-1.42E-01	0.03867168	1.00E+00	1.88E-01	0.01892694	1.00E+00	4.57E-02	-2.46E-01	Neutral	NE-NE
7.65602932	-4.68E+00	0.828554	1.71E-06	4.25E-06	sgRNA453	sgRNA611	msrAB1,SPV_2331,thrB,hom	aatB,SPV_1620	msrAB1,SPV_2331,thrB,hom | aatB,SPV_1620	-1.42E-01	0.03867168	1.00E+00	-5.85E+00	0.67620122	2.84E-18	-5.99E+00	1.31E+00	Neutral	NE-E
35.62481502	-2.80E-02	0.2087803	1.00E+00	1.00E+00	sgRNA453	sgRNA612	msrAB1,SPV_2331,thrB,hom	SPV_2397,SPV_2398,SPV_1625	msrAB1,SPV_2331,thrB,hom | SPV_2397,SPV_2398,SPV_1625	-1.42E-01	0.03867168	1.00E+00	3.75E-02	0.02297059	1.00E+00	-1.05E-01	7.67E-02	Neutral	NE-NE
57.3842131	5.63E-02	0.2023521	1.00E+00	1.00E+00	sgRNA453	sgRNA613	msrAB1,SPV_2331,thrB,hom	exoA	msrAB1,SPV_2331,thrB,hom | exoA	-1.42E-01	0.03867168	1.00E+00	-1.26E-01	0.03363811	1.00E+00	-2.68E-01	3.25E-01	Neutral	NE-NE
40.5040039	9.02E-02	0.2102575	1.00E+00	1.00E+00	sgRNA453	sgRNA614	msrAB1,SPV_2331,thrB,hom	xpt,pbuX	msrAB1,SPV_2331,thrB,hom | xpt,pbuX	-1.42E-01	0.03867168	1.00E+00	1.75E-01	0.0243403	1.00E+00	3.24E-02	5.78E-02	Neutral	NE-NE
43.23753397	2.54E-01	0.2515718	1.00E+00	1.00E+00	sgRNA453	sgRNA615	msrAB1,SPV_2331,thrB,hom	dpnD,dpnC	msrAB1,SPV_2331,thrB,hom | dpnD,dpnC	-1.42E-01	0.03867168	1.00E+00	1.27E-01	0.03108656	1.00E+00	-1.53E-02	2.70E-01	Neutral	NE-NE
46.85401859	-3.53E-02	0.2031233	1.00E+00	1.00E+00	sgRNA453	sgRNA616	msrAB1,SPV_2331,thrB,hom	paaI	msrAB1,SPV_2331,thrB,hom | paaI	-1.42E-01	0.03867168	1.00E+00	1.24E-01	0.02137629	1.00E+00	-1.86E-02	-1.67E-02	Neutral	NE-NE
31.74718306	6.02E-01	0.3038885	1.00E+00	1.00E+00	sgRNA453	sgRNA617	msrAB1,SPV_2331,thrB,hom	galR	msrAB1,SPV_2331,thrB,hom | galR	-1.42E-01	0.03867168	1.00E+00	-1.15E-02	0.04624036	1.00E+00	-1.54E-01	7.56E-01	Neutral	NE-NE
45.02818919	-1.95E-01	0.2900097	1.00E+00	1.00E+00	sgRNA453	sgRNA618	msrAB1,SPV_2331,thrB,hom	adhB,nmlR	msrAB1,SPV_2331,thrB,hom | adhB,nmlR	-1.42E-01	0.03867168	1.00E+00	1.25E-01	0.03119506	1.00E+00	-1.70E-02	-1.78E-01	Neutral	NE-NE
19.78204925	6.27E-01	0.329238	1.00E+00	1.00E+00	sgRNA453	sgRNA619	msrAB1,SPV_2331,thrB,hom	adhB,nmlR,czcD	msrAB1,SPV_2331,thrB,hom | adhB,nmlR,czcD	-1.42E-01	0.03867168	1.00E+00	1.05E-01	0.02958999	1.00E+00	-3.77E-02	6.65E-01	Neutral	NE-NE
55.64524052	-5.47E-02	0.1995614	1.00E+00	1.00E+00	sgRNA453	sgRNA620	msrAB1,SPV_2331,thrB,hom	proWX,proV,SPV_1644,SPV_1645	msrAB1,SPV_2331,thrB,hom | proWX,proV,SPV_1644,SPV_1645	-1.42E-01	0.03867168	1.00E+00	2.33E-01	0.02314492	1.00E+00	9.08E-02	-1.45E-01	Neutral	NE-NE
16.82522336	5.47E-01	0.3815617	1.00E+00	1.00E+00	sgRNA453	sgRNA621	msrAB1,SPV_2331,thrB,hom	SPV_1646,pepA	msrAB1,SPV_2331,thrB,hom | SPV_1646,pepA	-1.42E-01	0.03867168	1.00E+00	2.02E-01	0.03078176	1.00E+00	6.00E-02	4.87E-01	Neutral	NE-NE
26.8769487	-1.87E-01	0.2531683	1.00E+00	1.00E+00	sgRNA453	sgRNA622	msrAB1,SPV_2331,thrB,hom	piuB,piuC,piuD,piuA	msrAB1,SPV_2331,thrB,hom | piuB,piuC,piuD,piuA	-1.42E-01	0.03867168	1.00E+00	1.73E-01	0.02009757	1.00E+00	3.10E-02	-2.18E-01	Neutral	NE-NE
7.03954509	-6.25E+00	1.3097413	1.65E-08	4.72E-08	sgRNA453	sgRNA623	msrAB1,SPV_2331,thrB,hom	SPV_1658,SPV_1659,rdgB,murI	msrAB1,SPV_2331,thrB,hom | SPV_1658,SPV_1659,rdgB,murI	-1.42E-01	0.03867168	1.00E+00	-5.06E+00	0.47388864	2.62E-21	-5.20E+00	-1.05E+00	Neutral	NE-E
23.23722256	-7.29E-01	0.2795959	1.00E+00	1.00E+00	sgRNA453	sgRNA624	msrAB1,SPV_2331,thrB,hom	SPV_1662	msrAB1,SPV_2331,thrB,hom | SPV_1662	-1.42E-01	0.03867168	1.00E+00	-1.43E+00	0.05987543	2.74E-12	-1.57E+00	8.40E-01	Neutral	NE-E
35.45295453	7.42E-02	0.2318421	1.00E+00	1.00E+00	sgRNA453	sgRNA625	msrAB1,SPV_2331,thrB,hom	treC	msrAB1,SPV_2331,thrB,hom | treC	-1.42E-01	0.03867168	1.00E+00	2.16E-01	0.03675707	1.00E+00	7.33E-02	9.51E-04	Neutral	NE-NE
33.11542761	2.64E-01	0.272001	1.00E+00	1.00E+00	sgRNA453	sgRNA626	msrAB1,SPV_2331,thrB,hom	treR	msrAB1,SPV_2331,thrB,hom | treR	-1.42E-01	0.03867168	1.00E+00	1.78E-01	0.02342773	1.00E+00	3.62E-02	2.28E-01	Neutral	NE-NE
19.79575214	-7.93E+00	1.316432	5.07E-14	4.12E-13	sgRNA453	sgRNA627	msrAB1,SPV_2331,thrB,hom	amiA	msrAB1,SPV_2331,thrB,hom | amiA	-1.42E-01	0.03867168	1.00E+00	-3.21E+00	0.27192892	2.51E-17	-3.36E+00	-4.58E+00	Negative	NE-E
27.84051095	-5.49E-01	0.3685396	1.00E+00	1.00E+00	sgRNA453	sgRNA628	msrAB1,SPV_2331,thrB,hom	tacL	msrAB1,SPV_2331,thrB,hom | tacL	-1.42E-01	0.03867168	1.00E+00	-1.91E-01	0.03923835	1.00E+00	-3.34E-01	-2.15E-01	Neutral	NE-NE
27.48411182	-6.54E-01	0.3000415	1.00E+00	1.00E+00	sgRNA453	sgRNA629	msrAB1,SPV_2331,thrB,hom	msmR,birA	msrAB1,SPV_2331,thrB,hom | msmR,birA	-1.42E-01	0.03867168	1.00E+00	-7.51E-01	0.14915392	1.00E+00	-8.93E-01	2.39E-01	Neutral	NE-NE
46.18681049	-9.01E-02	0.1791011	1.00E+00	1.00E+00	sgRNA453	sgRNA630	msrAB1,SPV_2331,thrB,hom	rumA-2	msrAB1,SPV_2331,thrB,hom | rumA-2	-1.42E-01	0.03867168	1.00E+00	1.57E-01	0.03332804	1.00E+00	1.46E-02	-1.05E-01	Neutral	NE-NE
80.16555094	3.74E-02	0.1981835	1.00E+00	1.00E+00	sgRNA453	sgRNA631	msrAB1,SPV_2331,thrB,hom	recX	msrAB1,SPV_2331,thrB,hom | recX	-1.42E-01	0.03867168	1.00E+00	1.54E-01	0.02670856	1.00E+00	1.15E-02	2.59E-02	Neutral	NE-NE
20.18047128	-5.61E-01	0.2769709	1.00E+00	1.00E+00	sgRNA453	sgRNA632	msrAB1,SPV_2331,thrB,hom	SPV_1706	msrAB1,SPV_2331,thrB,hom | SPV_1706	-1.42E-01	0.03867168	1.00E+00	-4.32E-01	0.08388929	1.00E+00	-5.74E-01	1.36E-02	Neutral	NE-NE
18.5916244	-2.96E+00	0.3917567	1.34E-07	3.58E-07	sgRNA453	sgRNA633	msrAB1,SPV_2331,thrB,hom	groEL,groES	msrAB1,SPV_2331,thrB,hom | groEL,groES	-1.42E-01	0.03867168	1.00E+00	-2.32E+00	0.20254712	4.87E-11	-2.46E+00	-4.95E-01	Neutral	NE-E
27.14242283	3.69E-01	0.2778514	1.00E+00	1.00E+00	sgRNA453	sgRNA634	msrAB1,SPV_2331,thrB,hom	ssbB	msrAB1,SPV_2331,thrB,hom | ssbB	-1.42E-01	0.03867168	1.00E+00	1.63E-01	0.02763633	1.00E+00	2.09E-02	3.48E-01	Neutral	NE-NE
23.88287192	3.29E-04	0.2752271	1.00E+00	1.00E+00	sgRNA453	sgRNA635	msrAB1,SPV_2331,thrB,hom	SPV_1715	msrAB1,SPV_2331,thrB,hom | SPV_1715	-1.42E-01	0.03867168	1.00E+00	1.12E-01	0.02723097	1.00E+00	-3.03E-02	3.06E-02	Neutral	NE-NE
31.95754776	9.31E-02	0.2603814	1.00E+00	1.00E+00	sgRNA453	sgRNA636	msrAB1,SPV_2331,thrB,hom	SPV_1716,SPV_1717,SPV_1718	msrAB1,SPV_2331,thrB,hom | SPV_1716,SPV_1717,SPV_1718	-1.42E-01	0.03867168	1.00E+00	2.02E-01	0.01831565	1.00E+00	6.00E-02	3.31E-02	Neutral	NE-NE
41.03670692	-2.87E-02	0.1857908	1.00E+00	1.00E+00	sgRNA453	sgRNA637	msrAB1,SPV_2331,thrB,hom	SPV_1719,SPV_1720	msrAB1,SPV_2331,thrB,hom | SPV_1719,SPV_1720	-1.42E-01	0.03867168	1.00E+00	3.35E-01	0.01587479	1.00E+00	1.93E-01	-2.22E-01	Neutral	NE-NE
32.5425893	-6.41E-01	0.2482453	1.00E+00	1.00E+00	sgRNA453	sgRNA638	msrAB1,SPV_2331,thrB,hom	yeeN	msrAB1,SPV_2331,thrB,hom | yeeN	-1.42E-01	0.03867168	1.00E+00	-2.41E-01	0.03926773	1.00E+00	-3.83E-01	-2.57E-01	Neutral	NE-NE
21.13213346	-6.21E-02	0.3124031	1.00E+00	1.00E+00	sgRNA453	sgRNA639	msrAB1,SPV_2331,thrB,hom	ply,SPV_1727,SPV_1728,SPV_1729	msrAB1,SPV_2331,thrB,hom | ply,SPV_1727,SPV_1728,SPV_1729	-1.42E-01	0.03867168	1.00E+00	1.66E-01	0.02438538	1.00E+00	2.35E-02	-8.56E-02	Neutral	NE-NE
43.28026566	-5.73E-01	0.2254839	1.00E+00	1.00E+00	sgRNA453	sgRNA640	msrAB1,SPV_2331,thrB,hom	lytA	msrAB1,SPV_2331,thrB,hom | lytA	-1.42E-01	0.03867168	1.00E+00	-6.36E-01	0.13755353	1.00E+00	-7.79E-01	2.06E-01	Neutral	NE-NE
37.61955223	2.81E-03	0.2323504	1.00E+00	1.00E+00	sgRNA453	sgRNA641	msrAB1,SPV_2331,thrB,hom	lytA,dinF	msrAB1,SPV_2331,thrB,hom | lytA,dinF	-1.42E-01	0.03867168	1.00E+00	8.91E-02	0.03153736	1.00E+00	-5.32E-02	5.60E-02	Neutral	NE-NE
21.4890115	-3.05E-01	0.3010548	1.00E+00	1.00E+00	sgRNA453	sgRNA642	msrAB1,SPV_2331,thrB,hom	lytA,dinF,recA	msrAB1,SPV_2331,thrB,hom | lytA,dinF,recA	-1.42E-01	0.03867168	1.00E+00	-2.20E-01	0.04051878	1.00E+00	-3.62E-01	5.71E-02	Neutral	NE-NE
52.2254459	3.35E-01	0.2717909	1.00E+00	1.00E+00	sgRNA453	sgRNA643	msrAB1,SPV_2331,thrB,hom	lytA,dinF,recA,cinA	msrAB1,SPV_2331,thrB,hom | lytA,dinF,recA,cinA	-1.42E-01	0.03867168	1.00E+00	2.21E-01	0.02880087	1.00E+00	7.89E-02	2.56E-01	Neutral	NE-NE
17.36718502	-4.25E+00	0.4629102	7.30E-13	4.24E-12	sgRNA453	sgRNA644	msrAB1,SPV_2331,thrB,hom	lytR,SPV_1742,tsaE	msrAB1,SPV_2331,thrB,hom | lytR,SPV_1742,tsaE	-1.42E-01	0.03867168	1.00E+00	-3.59E+00	0.14316017	1.02E-73	-3.74E+00	-5.18E-01	Neutral	NE-E
39.97516689	2.93E-01	0.2262177	1.00E+00	1.00E+00	sgRNA453	sgRNA645	msrAB1,SPV_2331,thrB,hom	lytR,SPV_1742,tsaE,comM	msrAB1,SPV_2331,thrB,hom | lytR,SPV_1742,tsaE,comM	-1.42E-01	0.03867168	1.00E+00	1.62E-01	0.0236835	1.00E+00	1.93E-02	2.74E-01	Neutral	NE-NE
56.09160341	2.50E-01	0.2681659	1.00E+00	1.00E+00	sgRNA453	sgRNA646	msrAB1,SPV_2331,thrB,hom	plcR	msrAB1,SPV_2331,thrB,hom | plcR	-1.42E-01	0.03867168	1.00E+00	1.06E-01	0.02397777	1.00E+00	-3.63E-02	2.86E-01	Neutral	NE-NE
58.98526759	-5.10E-02	0.2522258	1.00E+00	1.00E+00	sgRNA453	sgRNA647	msrAB1,SPV_2331,thrB,hom	SPV_1746,pneA1,pneA2,lanM,wrbA,SPV_1751,clyB,SPV_1753,SPV_1754,SPV_1755,SPV_2420	msrAB1,SPV_2331,thrB,hom | SPV_1746,pneA1,pneA2,lanM,wrbA,SPV_1751,clyB,SPV_1753,SPV_1754,SPV_1755,SPV_2420	-1.42E-01	0.03867168	1.00E+00	1.84E-01	0.02350623	1.00E+00	4.19E-02	-9.30E-02	Neutral	NE-NE
13.94646844	-1.61E-01	0.378015	1.00E+00	1.00E+00	sgRNA453	sgRNA648	msrAB1,SPV_2331,thrB,hom	ndk	msrAB1,SPV_2331,thrB,hom | ndk	-1.42E-01	0.03867168	1.00E+00	2.20E-01	0.03206712	1.00E+00	7.75E-02	-2.38E-01	Neutral	NE-NE
23.91257838	-4.96E+00	0.4891375	1.90E-16	4.05E-15	sgRNA453	sgRNA649	msrAB1,SPV_2331,thrB,hom	srf-23	msrAB1,SPV_2331,thrB,hom | srf-23	-1.42E-01	0.03867168	1.00E+00	-8.48E+00	0.2850528	4.04E-152	-8.62E+00	3.67E+00	Neutral	NE-E
14.3520241	-9.59E+00	2.9068153	1.76E-13	1.21E-12	sgRNA453	sgRNA650	msrAB1,SPV_2331,thrB,hom	tRNA-Cys-1	msrAB1,SPV_2331,thrB,hom | tRNA-Cys-1	-1.42E-01	0.03867168	1.00E+00	-8.26E+00	0.30628043	2.35E-124	-8.41E+00	-1.19E+00	Neutral	NE-E
31.02369864	-1.13E-01	0.224926	1.00E+00	1.00E+00	sgRNA453	sgRNA651	msrAB1,SPV_2331,thrB,hom	hlyX	msrAB1,SPV_2331,thrB,hom | hlyX	-1.42E-01	0.03867168	1.00E+00	1.18E-01	0.02062602	1.00E+00	-2.38E-02	-8.97E-02	Neutral	NE-NE
37.8487257	-2.05E-01	0.2072506	1.00E+00	1.00E+00	sgRNA453	sgRNA652	msrAB1,SPV_2331,thrB,hom	SPV_2422	msrAB1,SPV_2331,thrB,hom | SPV_2422	-1.42E-01	0.03867168	1.00E+00	-3.49E-02	0.02072812	1.00E+00	-1.77E-01	-2.76E-02	Neutral	NE-NE
27.11145986	-1.33E+00	0.2947687	1.91E-01	3.86E-01	sgRNA453	sgRNA653	msrAB1,SPV_2331,thrB,hom	SPV_1765,coaD,SPV_1767	msrAB1,SPV_2331,thrB,hom | SPV_1765,coaD,SPV_1767	-1.42E-01	0.03867168	1.00E+00	-1.16E+00	0.18119699	1.00E+00	-1.30E+00	-2.55E-02	Neutral	NE-NE
9.57424083	5.01E-01	0.40511	1.00E+00	1.00E+00	sgRNA453	sgRNA654	msrAB1,SPV_2331,thrB,hom	asnA	msrAB1,SPV_2331,thrB,hom | asnA	-1.42E-01	0.03867168	1.00E+00	2.08E-01	0.02991585	1.00E+00	6.62E-02	4.35E-01	Neutral	NE-NE
17.95359834	1.28E-01	0.2789568	1.00E+00	1.00E+00	sgRNA453	sgRNA655	msrAB1,SPV_2331,thrB,hom	SPV_1769	msrAB1,SPV_2331,thrB,hom | SPV_1769	-1.42E-01	0.03867168	1.00E+00	1.49E-01	0.04085052	1.00E+00	6.55E-03	1.21E-01	Neutral	NE-NE
33.08336088	1.36E-01	0.2907601	1.00E+00	1.00E+00	sgRNA453	sgRNA656	msrAB1,SPV_2331,thrB,hom	yjfA	msrAB1,SPV_2331,thrB,hom | yjfA	-1.42E-01	0.03867168	1.00E+00	1.57E-01	0.02155828	1.00E+00	1.50E-02	1.21E-01	Neutral	NE-NE
48.88541328	2.72E-01	0.1976882	1.00E+00	1.00E+00	sgRNA453	sgRNA657	msrAB1,SPV_2331,thrB,hom	acyP	msrAB1,SPV_2331,thrB,hom | acyP	-1.42E-01	0.03867168	1.00E+00	1.23E-01	0.01891433	1.00E+00	-1.95E-02	2.91E-01	Neutral	NE-NE
19.28347344	-2.45E+00	0.4224088	1.60E-04	3.64E-04	sgRNA453	sgRNA658	msrAB1,SPV_2331,thrB,hom	yidC1	msrAB1,SPV_2331,thrB,hom | yidC1	-1.42E-01	0.03867168	1.00E+00	-2.88E+00	0.30951776	2.10E-10	-3.02E+00	5.73E-01	Neutral	NE-E
24.79720797	3.88E-01	0.2432303	1.00E+00	1.00E+00	sgRNA453	sgRNA659	msrAB1,SPV_2331,thrB,hom	pflA	msrAB1,SPV_2331,thrB,hom | pflA	-1.42E-01	0.03867168	1.00E+00	2.34E-01	0.02805237	1.00E+00	9.22E-02	2.96E-01	Neutral	NE-NE
23.26604914	-2.53E-01	0.2779971	1.00E+00	1.00E+00	sgRNA453	sgRNA660	msrAB1,SPV_2331,thrB,hom	purR	msrAB1,SPV_2331,thrB,hom | purR	-1.42E-01	0.03867168	1.00E+00	-3.99E-01	0.06852913	1.00E+00	-5.41E-01	2.88E-01	Neutral	NE-NE
15.43910427	4.47E-02	0.3285213	1.00E+00	1.00E+00	sgRNA453	sgRNA661	msrAB1,SPV_2331,thrB,hom	yhaM,rmuC	msrAB1,SPV_2331,thrB,hom | yhaM,rmuC	-1.42E-01	0.03867168	1.00E+00	1.32E-02	0.03891578	1.00E+00	-1.29E-01	1.74E-01	Neutral	NE-NE
13.67169957	-4.65E+00	0.6152341	7.97E-10	2.62E-09	sgRNA453	sgRNA662	msrAB1,SPV_2331,thrB,hom	SPV_1779,rpe,rsgA,ksgA	msrAB1,SPV_2331,thrB,hom | SPV_1779,rpe,rsgA,ksgA	-1.42E-01	0.03867168	1.00E+00	-4.44E+00	0.25638081	3.39E-43	-4.58E+00	-6.26E-02	Neutral	NE-E
17.50285943	-4.32E-02	0.2678987	1.00E+00	1.00E+00	sgRNA453	sgRNA663	msrAB1,SPV_2331,thrB,hom	SPV_1783,SPV_1784,SPV_1785	msrAB1,SPV_2331,thrB,hom | SPV_1783,SPV_1784,SPV_1785	-1.42E-01	0.03867168	1.00E+00	1.76E-01	0.02351193	1.00E+00	3.41E-02	-7.72E-02	Neutral	NE-NE
25.56381507	-2.52E+00	0.3295766	1.11E-06	2.80E-06	sgRNA453	sgRNA664	msrAB1,SPV_2331,thrB,hom	rnmV,tatD	msrAB1,SPV_2331,thrB,hom | rnmV,tatD	-1.42E-01	0.03867168	1.00E+00	-2.46E+00	0.21343472	3.60E-12	-2.60E+00	7.94E-02	Neutral	NE-E
13.41550982	-6.52E+00	0.9925212	1.20E-10	4.44E-10	sgRNA453	sgRNA665	msrAB1,SPV_2331,thrB,hom	rpmH	msrAB1,SPV_2331,thrB,hom | rpmH	-1.42E-01	0.03867168	1.00E+00	-5.78E+00	0.17460576	7.87E-165	-5.93E+00	-5.91E-01	Neutral	NE-E
17.34391734	-9.99E+00	2.934499	8.42E-16	1.34E-14	sgRNA453	sgRNA666	msrAB1,SPV_2331,thrB,hom	SPV_1791	msrAB1,SPV_2331,thrB,hom | SPV_1791	-1.42E-01	0.03867168	1.00E+00	-9.65E+00	0.38251614	1.21E-112	-9.79E+00	-1.98E-01	Neutral	NE-E
46.30589885	3.12E-01	0.1872309	1.00E+00	1.00E+00	sgRNA453	sgRNA667	msrAB1,SPV_2331,thrB,hom	SPV_1792	msrAB1,SPV_2331,thrB,hom | SPV_1792	-1.42E-01	0.03867168	1.00E+00	1.81E-01	0.0231639	1.00E+00	3.91E-02	2.73E-01	Neutral	NE-NE
43.23075554	3.78E-02	0.2838957	1.00E+00	1.00E+00	sgRNA453	sgRNA668	msrAB1,SPV_2331,thrB,hom	SPV_1793	msrAB1,SPV_2331,thrB,hom | SPV_1793	-1.42E-01	0.03867168	1.00E+00	1.93E-01	0.02839123	1.00E+00	5.04E-02	-1.27E-02	Neutral	NE-NE
29.48263167	-1.05E-03	0.2472082	1.00E+00	1.00E+00	sgRNA453	sgRNA669	msrAB1,SPV_2331,thrB,hom	SPV_1794	msrAB1,SPV_2331,thrB,hom | SPV_1794	-1.42E-01	0.03867168	1.00E+00	1.49E-01	0.02580404	1.00E+00	6.73E-03	-7.78E-03	Neutral	NE-NE
21.00918967	4.18E-01	0.2627881	1.00E+00	1.00E+00	sgRNA453	sgRNA670	msrAB1,SPV_2331,thrB,hom	SPV_1796	msrAB1,SPV_2331,thrB,hom | SPV_1796	-1.42E-01	0.03867168	1.00E+00	2.80E-02	0.03245178	1.00E+00	-1.14E-01	5.33E-01	Neutral	NE-NE
18.3090959	-1.66E+00	0.3295099	2.61E-02	5.48E-02	sgRNA453	sgRNA671	msrAB1,SPV_2331,thrB,hom	ccpA	msrAB1,SPV_2331,thrB,hom | ccpA	-1.42E-01	0.03867168	1.00E+00	-1.17E+00	0.06976276	5.05E-02	-1.31E+00	-3.48E-01	Neutral	NE-NE
23.21627295	3.49E-01	0.2566802	1.00E+00	1.00E+00	sgRNA453	sgRNA672	msrAB1,SPV_2331,thrB,hom	SPV_1798,SPV_1799,SPV_1800,SPV_1801,SPV_1802,SPV_1803	msrAB1,SPV_2331,thrB,hom | SPV_1798,SPV_1799,SPV_1800,SPV_1801,SPV_1802,SPV_1803	-1.42E-01	0.03867168	1.00E+00	1.91E-01	0.02710252	1.00E+00	4.89E-02	3.00E-01	Neutral	NE-NE
23.96903489	-1.05E+01	2.9973493	5.29E-18	2.53E-16	sgRNA453	sgRNA673	msrAB1,SPV_2331,thrB,hom	rpmG2	msrAB1,SPV_2331,thrB,hom | rpmG2	-1.42E-01	0.03867168	1.00E+00	-8.15E+00	0.37088297	7.99E-85	-8.29E+00	-2.23E+00	Neutral	NE-E
63.44147194	-3.10E-02	0.2198553	1.00E+00	1.00E+00	sgRNA453	sgRNA674	msrAB1,SPV_2331,thrB,hom	pbp2a	msrAB1,SPV_2331,thrB,hom | pbp2a	-1.42E-01	0.03867168	1.00E+00	2.83E-02	0.02096071	1.00E+00	-1.14E-01	8.30E-02	Neutral	NE-NE
19.80145019	5.09E-01	0.2838108	1.00E+00	1.00E+00	sgRNA453	sgRNA675	msrAB1,SPV_2331,thrB,hom	rluD2	msrAB1,SPV_2331,thrB,hom | rluD2	-1.42E-01	0.03867168	1.00E+00	1.66E-01	0.02334654	1.00E+00	2.33E-02	4.85E-01	Neutral	NE-NE
13.48827579	-7.36E+00	1.3048685	3.95E-12	1.93E-11	sgRNA453	sgRNA676	msrAB1,SPV_2331,thrB,hom	gap	msrAB1,SPV_2331,thrB,hom | gap	-1.42E-01	0.03867168	1.00E+00	-6.88E+00	0.44341471	1.24E-45	-7.02E+00	-3.35E-01	Neutral	NE-E
43.52005439	4.20E-01	0.2727964	1.00E+00	1.00E+00	sgRNA453	sgRNA677	msrAB1,SPV_2331,thrB,hom	SPV_1824	msrAB1,SPV_2331,thrB,hom | SPV_1824	-1.42E-01	0.03867168	1.00E+00	1.81E-01	0.01701933	1.00E+00	3.86E-02	3.81E-01	Neutral	NE-NE
19.03608585	2.83E-01	0.2809334	1.00E+00	1.00E+00	sgRNA453	sgRNA678	msrAB1,SPV_2331,thrB,hom	SPV_1827,SPV_2426	msrAB1,SPV_2331,thrB,hom | SPV_1827,SPV_2426	-1.42E-01	0.03867168	1.00E+00	1.58E-01	0.02905743	1.00E+00	1.58E-02	2.67E-01	Neutral	NE-NE
20.58899253	-8.06E-01	0.2683084	1.00E+00	1.00E+00	sgRNA453	sgRNA679	msrAB1,SPV_2331,thrB,hom	bguR	msrAB1,SPV_2331,thrB,hom | bguR	-1.42E-01	0.03867168	1.00E+00	-1.85E-01	0.0354112	1.00E+00	-3.27E-01	-4.79E-01	Neutral	NE-NE
46.3734327	3.92E-02	0.2466813	1.00E+00	1.00E+00	sgRNA453	sgRNA680	msrAB1,SPV_2331,thrB,hom	bguA,bguD,bguB,bguC	msrAB1,SPV_2331,thrB,hom | bguA,bguD,bguB,bguC	-1.42E-01	0.03867168	1.00E+00	3.03E-01	0.03119916	1.00E+00	1.61E-01	-1.22E-01	Neutral	NE-NE
36.67062143	-1.09E-02	0.2238987	1.00E+00	1.00E+00	sgRNA453	sgRNA681	msrAB1,SPV_2331,thrB,hom	adhE	msrAB1,SPV_2331,thrB,hom | adhE	-1.42E-01	0.03867168	1.00E+00	-9.88E-02	0.05470131	1.00E+00	-2.41E-01	2.30E-01	Neutral	NE-NE
25.76548679	2.91E-01	0.3089369	1.00E+00	1.00E+00	sgRNA453	sgRNA682	msrAB1,SPV_2331,thrB,hom	yajC	msrAB1,SPV_2331,thrB,hom | yajC	-1.42E-01	0.03867168	1.00E+00	7.85E-02	0.05859933	1.00E+00	-6.37E-02	3.55E-01	Neutral	NE-NE
16.06129087	-2.73E+00	0.3730801	1.10E-06	2.76E-06	sgRNA453	sgRNA683	msrAB1,SPV_2331,thrB,hom	yajC,ulaH	msrAB1,SPV_2331,thrB,hom | yajC,ulaH	-1.42E-01	0.03867168	1.00E+00	-2.73E+00	0.24614196	4.68E-13	-2.87E+00	1.38E-01	Neutral	NE-E
17.48533005	-2.46E-01	0.2806653	1.00E+00	1.00E+00	sgRNA453	sgRNA684	msrAB1,SPV_2331,thrB,hom	ulaG,ulaR	msrAB1,SPV_2331,thrB,hom | ulaG,ulaR	-1.42E-01	0.03867168	1.00E+00	2.39E-01	0.02279969	1.00E+00	9.64E-02	-3.43E-01	Neutral	NE-NE
9.22950863	-9.01E+00	2.8389913	1.64E-11	7.03E-11	sgRNA453	sgRNA685	msrAB1,SPV_2331,thrB,hom	rnpA	msrAB1,SPV_2331,thrB,hom | rnpA	-1.42E-01	0.03867168	1.00E+00	-6.94E+00	0.29166198	3.29E-94	-7.08E+00	-1.94E+00	Neutral	NE-E
37.69563402	-8.24E-01	0.3134623	1.00E+00	1.00E+00	sgRNA453	sgRNA686	msrAB1,SPV_2331,thrB,hom	ackA	msrAB1,SPV_2331,thrB,hom | ackA	-1.42E-01	0.03867168	1.00E+00	-7.06E-01	0.03111832	1.00E+00	-8.48E-01	2.42E-02	Neutral	NE-NE
35.78783685	3.60E-01	0.215164	1.00E+00	1.00E+00	sgRNA453	sgRNA687	msrAB1,SPV_2331,thrB,hom	SPV_1854	msrAB1,SPV_2331,thrB,hom | SPV_1854	-1.42E-01	0.03867168	1.00E+00	6.64E-02	0.03633028	1.00E+00	-7.58E-02	4.36E-01	Neutral	NE-NE
31.77283006	-1.59E-01	0.2583719	1.00E+00	1.00E+00	sgRNA453	sgRNA688	msrAB1,SPV_2331,thrB,hom	SPV_2427,comGG,comGF,comGE,comGD,comGC,comGB,comGA	msrAB1,SPV_2331,thrB,hom | SPV_2427,comGG,comGF,comGE,comGD,comGC,comGB,comGA	-1.42E-01	0.03867168	1.00E+00	2.23E-01	0.03926498	1.00E+00	8.09E-02	-2.40E-01	Neutral	NE-NE
23.63520156	-4.05E-01	0.3147013	1.00E+00	1.00E+00	sgRNA453	sgRNA689	msrAB1,SPV_2331,thrB,hom	SPV_1864	msrAB1,SPV_2331,thrB,hom | SPV_1864	-1.42E-01	0.03867168	1.00E+00	1.26E-01	0.02377853	1.00E+00	-1.58E-02	-3.90E-01	Neutral	NE-NE
29.75449465	3.21E-01	0.2225337	1.00E+00	1.00E+00	sgRNA453	sgRNA690	msrAB1,SPV_2331,thrB,hom	adh	msrAB1,SPV_2331,thrB,hom | adh	-1.42E-01	0.03867168	1.00E+00	2.08E-01	0.01924985	1.00E+00	6.54E-02	2.56E-01	Neutral	NE-NE
31.73749299	7.47E-01	0.2882917	1.00E+00	1.00E+00	sgRNA453	sgRNA691	msrAB1,SPV_2331,thrB,hom	nagA	msrAB1,SPV_2331,thrB,hom | nagA	-1.42E-01	0.03867168	1.00E+00	1.70E-01	0.03102309	1.00E+00	2.74E-02	7.19E-01	Neutral	NE-NE
28.24803142	3.00E-02	0.2549046	1.00E+00	1.00E+00	sgRNA453	sgRNA692	msrAB1,SPV_2331,thrB,hom	adr	msrAB1,SPV_2331,thrB,hom | adr	-1.42E-01	0.03867168	1.00E+00	1.66E-01	0.02318287	1.00E+00	2.40E-02	5.98E-03	Neutral	NE-NE
29.02003298	1.23E-01	0.2567899	1.00E+00	1.00E+00	sgRNA453	sgRNA693	msrAB1,SPV_2331,thrB,hom	SPV_1869	msrAB1,SPV_2331,thrB,hom | SPV_1869	-1.42E-01	0.03867168	1.00E+00	2.02E-01	0.05078712	1.00E+00	5.93E-02	6.33E-02	Neutral	NE-NE
30.47385908	-7.01E-02	0.269056	1.00E+00	1.00E+00	sgRNA453	sgRNA694	msrAB1,SPV_2331,thrB,hom	pcp2	msrAB1,SPV_2331,thrB,hom | pcp2	-1.42E-01	0.03867168	1.00E+00	2.03E-01	0.02500867	1.00E+00	6.03E-02	-1.30E-01	Neutral	NE-NE
40.54628647	2.91E-01	0.2092204	1.00E+00	1.00E+00	sgRNA453	sgRNA695	msrAB1,SPV_2331,thrB,hom	pcp2,SPV_1871,SPV_1872,SPV_2431	msrAB1,SPV_2331,thrB,hom | pcp2,SPV_1871,SPV_1872,SPV_2431	-1.42E-01	0.03867168	1.00E+00	1.35E-01	0.01733911	1.00E+00	-7.08E-03	2.98E-01	Neutral	NE-NE
42.22621849	-2.42E-01	0.1941237	1.00E+00	1.00E+00	sgRNA453	sgRNA696	msrAB1,SPV_2331,thrB,hom	SPV_1874	msrAB1,SPV_2331,thrB,hom | SPV_1874	-1.42E-01	0.03867168	1.00E+00	3.03E-01	0.07044363	1.00E+00	1.61E-01	-4.03E-01	Neutral	NE-NE
25.62402401	1.50E-02	0.2203441	1.00E+00	1.00E+00	sgRNA453	sgRNA697	msrAB1,SPV_2331,thrB,hom	thrC	msrAB1,SPV_2331,thrB,hom | thrC	-1.42E-01	0.03867168	1.00E+00	-5.34E-01	0.06074293	1.00E+00	-6.76E-01	6.91E-01	Neutral	NE-NE
77.90528249	1.35E-01	0.1658965	1.00E+00	1.00E+00	sgRNA453	sgRNA698	msrAB1,SPV_2331,thrB,hom	SPV_1878	msrAB1,SPV_2331,thrB,hom | SPV_1878	-1.42E-01	0.03867168	1.00E+00	2.56E-01	0.01782985	1.00E+00	1.13E-01	2.14E-02	Neutral	NE-NE
17.91043631	-3.88E+00	0.4635221	1.08E-10	4.03E-10	sgRNA453	sgRNA699	msrAB1,SPV_2331,thrB,hom	tRNA-Leu-6	msrAB1,SPV_2331,thrB,hom | tRNA-Leu-6	-1.42E-01	0.03867168	1.00E+00	-4.04E+00	0.39988518	1.02E-16	-4.18E+00	2.93E-01	Neutral	NE-E
15.28333513	-9.79E+00	2.9235185	2.47E-14	2.23E-13	sgRNA453	sgRNA700	msrAB1,SPV_2331,thrB,hom	tRNA-Leu-6,tRNA-Gln-2,tRNA-His-1	msrAB1,SPV_2331,thrB,hom | tRNA-Leu-6,tRNA-Gln-2,tRNA-His-1	-1.42E-01	0.03867168	1.00E+00	-7.08E+00	0.32614661	3.93E-80	-7.22E+00	-2.57E+00	Neutral	NE-E
27.4016502	-7.57E+00	0.9793382	7.71E-15	8.33E-14	sgRNA453	sgRNA701	msrAB1,SPV_2331,thrB,hom	gltX	msrAB1,SPV_2331,thrB,hom | gltX	-1.42E-01	0.03867168	1.00E+00	-7.83E+00	0.33273148	3.07E-95	-7.97E+00	4.06E-01	Neutral	NE-E
26.67032476	-8.40E+00	1.2968262	9.27E-17	2.29E-15	sgRNA453	sgRNA702	msrAB1,SPV_2331,thrB,hom	pgi	msrAB1,SPV_2331,thrB,hom | pgi	-1.42E-01	0.03867168	1.00E+00	-7.49E+00	0.22360273	6.24E-185	-7.64E+00	-7.63E-01	Neutral	NE-E
45.50610928	-7.98E-02	0.2122874	1.00E+00	1.00E+00	sgRNA453	sgRNA703	msrAB1,SPV_2331,thrB,hom	SPV_1898,SPV_1899	msrAB1,SPV_2331,thrB,hom | SPV_1898,SPV_1899	-1.42E-01	0.03867168	1.00E+00	1.67E-01	0.01922177	1.00E+00	2.46E-02	-1.04E-01	Neutral	NE-NE
24.5721028	-7.43E-02	0.2483275	1.00E+00	1.00E+00	sgRNA453	sgRNA704	msrAB1,SPV_2331,thrB,hom	patA	msrAB1,SPV_2331,thrB,hom | patA	-1.42E-01	0.03867168	1.00E+00	1.90E-01	0.02758615	1.00E+00	4.78E-02	-1.22E-01	Neutral	NE-NE
40.08941839	-9.08E+00	1.301991	2.02E-19	2.22E-17	sgRNA453	sgRNA705	msrAB1,SPV_2331,thrB,hom	argR1	msrAB1,SPV_2331,thrB,hom | argR1	-1.42E-01	0.03867168	1.00E+00	-7.13E+00	0.38734763	3.92E-60	-7.27E+00	-1.81E+00	Neutral	NE-E
32.58926632	-5.13E-01	0.2322871	1.00E+00	1.00E+00	sgRNA453	sgRNA706	msrAB1,SPV_2331,thrB,hom	argS	msrAB1,SPV_2331,thrB,hom | argS	-1.42E-01	0.03867168	1.00E+00	-3.08E-01	0.07956621	1.00E+00	-4.51E-01	-6.21E-02	Neutral	NE-NE
48.13626497	1.99E-02	0.2228046	1.00E+00	1.00E+00	sgRNA453	sgRNA707	msrAB1,SPV_2331,thrB,hom	pnpR,pnpS	msrAB1,SPV_2331,thrB,hom | pnpR,pnpS	-1.42E-01	0.03867168	1.00E+00	1.96E-01	0.02120631	1.00E+00	5.39E-02	-3.40E-02	Neutral	NE-NE
27.15261753	-2.71E+00	0.3713623	9.78E-07	2.47E-06	sgRNA453	sgRNA708	msrAB1,SPV_2331,thrB,hom	gpsA,galU	msrAB1,SPV_2331,thrB,hom | gpsA,galU	-1.42E-01	0.03867168	1.00E+00	-3.41E+00	0.27933209	4.20E-19	-3.55E+00	8.37E-01	Neutral	NE-E
44.24267752	9.25E-02	0.2086865	1.00E+00	1.00E+00	sgRNA453	sgRNA709	msrAB1,SPV_2331,thrB,hom	dapD	msrAB1,SPV_2331,thrB,hom | dapD	-1.42E-01	0.03867168	1.00E+00	1.73E-01	0.02975482	1.00E+00	3.12E-02	6.12E-02	Neutral	NE-NE
31.62127586	-2.80E-01	0.2123239	1.00E+00	1.00E+00	sgRNA453	sgRNA710	msrAB1,SPV_2331,thrB,hom	srf-25	msrAB1,SPV_2331,thrB,hom | srf-25	-1.42E-01	0.03867168	1.00E+00	2.66E-01	0.03195841	1.00E+00	1.24E-01	-4.04E-01	Neutral	NE-NE
36.49338279	8.51E-02	0.2129051	1.00E+00	1.00E+00	sgRNA453	sgRNA711	msrAB1,SPV_2331,thrB,hom	SPV_1924	msrAB1,SPV_2331,thrB,hom | SPV_1924	-1.42E-01	0.03867168	1.00E+00	2.04E-01	0.01870193	1.00E+00	6.15E-02	2.36E-02	Neutral	NE-NE
24.53580309	-1.40E-01	0.247565	1.00E+00	1.00E+00	sgRNA453	sgRNA712	msrAB1,SPV_2331,thrB,hom	pbp1b	msrAB1,SPV_2331,thrB,hom | pbp1b	-1.42E-01	0.03867168	1.00E+00	-2.77E-02	0.05560408	1.00E+00	-1.70E-01	3.04E-02	Neutral	NE-NE
27.37135153	-1.18E-01	0.2442034	1.00E+00	1.00E+00	sgRNA453	sgRNA713	msrAB1,SPV_2331,thrB,hom	tyrS	msrAB1,SPV_2331,thrB,hom | tyrS	-1.42E-01	0.03867168	1.00E+00	4.51E-02	0.03901237	1.00E+00	-9.72E-02	-2.07E-02	Neutral	NE-NE
24.59653848	-5.84E-02	0.2276792	1.00E+00	1.00E+00	sgRNA453	sgRNA714	msrAB1,SPV_2331,thrB,hom	ctpC,SPV_1928	msrAB1,SPV_2331,thrB,hom | ctpC,SPV_1928	-1.42E-01	0.03867168	1.00E+00	2.15E-01	0.02049204	1.00E+00	7.28E-02	-1.31E-01	Neutral	NE-NE
19.08191556	1.47E-01	0.3588025	1.00E+00	1.00E+00	sgRNA453	sgRNA715	msrAB1,SPV_2331,thrB,hom	rrmA	msrAB1,SPV_2331,thrB,hom | rrmA	-1.42E-01	0.03867168	1.00E+00	1.60E-01	0.02595689	1.00E+00	1.79E-02	1.30E-01	Neutral	NE-NE
19.15651654	-3.11E-02	0.3221717	1.00E+00	1.00E+00	sgRNA453	sgRNA716	msrAB1,SPV_2331,thrB,hom	malP,malQ	msrAB1,SPV_2331,thrB,hom | malP,malQ	-1.42E-01	0.03867168	1.00E+00	-3.50E-02	0.02466819	1.00E+00	-1.77E-01	1.46E-01	Neutral	NE-NE
41.16946493	-1.88E-02	0.1942003	1.00E+00	1.00E+00	sgRNA453	sgRNA717	msrAB1,SPV_2331,thrB,hom	malX	msrAB1,SPV_2331,thrB,hom | malX	-1.42E-01	0.03867168	1.00E+00	2.56E-01	0.03509363	1.00E+00	1.14E-01	-1.33E-01	Neutral	NE-NE
28.65840803	-5.13E-01	0.3008489	1.00E+00	1.00E+00	sgRNA453	sgRNA718	msrAB1,SPV_2331,thrB,hom	malA,malR	msrAB1,SPV_2331,thrB,hom | malA,malR	-1.42E-01	0.03867168	1.00E+00	-2.54E-01	0.06371722	1.00E+00	-3.96E-01	-1.17E-01	Neutral	NE-NE
10.96851818	-9.33E+00	2.8845343	5.59E-12	2.63E-11	sgRNA453	sgRNA719	msrAB1,SPV_2331,thrB,hom	SPV_1940,aspS	msrAB1,SPV_2331,thrB,hom | SPV_1940,aspS	-1.42E-01	0.03867168	1.00E+00	-8.29E+00	0.31207865	2.95E-121	-8.43E+00	-9.02E-01	Neutral	NE-E
29.28287302	-1.82E-03	0.3183611	1.00E+00	1.00E+00	sgRNA453	sgRNA720	msrAB1,SPV_2331,thrB,hom	SPV_1943	msrAB1,SPV_2331,thrB,hom | SPV_1943	-1.42E-01	0.03867168	1.00E+00	4.66E-02	0.02810343	1.00E+00	-9.57E-02	9.39E-02	Neutral	NE-NE
44.15832688	4.12E-01	0.2551856	1.00E+00	1.00E+00	sgRNA453	sgRNA721	msrAB1,SPV_2331,thrB,hom	SPV_1948	msrAB1,SPV_2331,thrB,hom | SPV_1948	-1.42E-01	0.03867168	1.00E+00	2.22E-01	0.01899114	1.00E+00	7.94E-02	3.33E-01	Neutral	NE-NE
16.49420158	-9.92E+00	2.9452783	1.91E-14	1.79E-13	sgRNA453	sgRNA722	msrAB1,SPV_2331,thrB,hom	hisS	msrAB1,SPV_2331,thrB,hom | hisS	-1.42E-01	0.03867168	1.00E+00	-7.22E+00	0.35433247	4.35E-73	-7.36E+00	-2.56E+00	Neutral	NE-E
29.74286156	-1.14E-01	0.2561478	1.00E+00	1.00E+00	sgRNA453	sgRNA723	msrAB1,SPV_2331,thrB,hom	SPV_1951	msrAB1,SPV_2331,thrB,hom | SPV_1951	-1.42E-01	0.03867168	1.00E+00	1.63E-01	0.0207838	1.00E+00	2.08E-02	-1.34E-01	Neutral	NE-NE
51.5737538	1.19E-01	0.1955775	1.00E+00	1.00E+00	sgRNA453	sgRNA724	msrAB1,SPV_2331,thrB,hom	rgg	msrAB1,SPV_2331,thrB,hom | rgg	-1.42E-01	0.03867168	1.00E+00	2.25E-01	0.04963844	1.00E+00	8.26E-02	3.62E-02	Neutral	NE-NE
40.4040221	2.80E-01	0.2148244	1.00E+00	1.00E+00	sgRNA453	sgRNA725	msrAB1,SPV_2331,thrB,hom	SPV_1954	msrAB1,SPV_2331,thrB,hom | SPV_1954	-1.42E-01	0.03867168	1.00E+00	2.50E-01	0.04566077	1.00E+00	1.07E-01	1.73E-01	Neutral	NE-NE
48.43731287	-1.32E-02	0.2980377	1.00E+00	1.00E+00	sgRNA453	sgRNA726	msrAB1,SPV_2331,thrB,hom	ilvD	msrAB1,SPV_2331,thrB,hom | ilvD	-1.42E-01	0.03867168	1.00E+00	2.02E-01	0.03015351	1.00E+00	5.95E-02	-7.28E-02	Neutral	NE-NE
31.91337703	3.28E-01	0.2678514	1.00E+00	1.00E+00	sgRNA453	sgRNA727	msrAB1,SPV_2331,thrB,hom	SPV_1962,SPV_2438	msrAB1,SPV_2331,thrB,hom | SPV_1962,SPV_2438	-1.42E-01	0.03867168	1.00E+00	2.09E-01	0.02115291	1.00E+00	6.67E-02	2.61E-01	Neutral	NE-NE
22.07119346	-6.01E+00	0.7013457	5.17E-13	3.13E-12	sgRNA453	sgRNA728	msrAB1,SPV_2331,thrB,hom	rpmF,rpmG3	msrAB1,SPV_2331,thrB,hom | rpmF,rpmG3	-1.42E-01	0.03867168	1.00E+00	-5.92E+00	0.20029436	5.11E-134	-6.06E+00	4.55E-02	Neutral	NE-E
13.8983348	-4.80E-01	0.370964	1.00E+00	1.00E+00	sgRNA453	sgRNA729	msrAB1,SPV_2331,thrB,hom	cbpN	msrAB1,SPV_2331,thrB,hom | cbpN	-1.42E-01	0.03867168	1.00E+00	1.77E-01	0.02620798	1.00E+00	3.46E-02	-5.15E-01	Neutral	NE-NE
23.79843156	3.47E-01	0.2499484	1.00E+00	1.00E+00	sgRNA453	sgRNA730	msrAB1,SPV_2331,thrB,hom	SPV_2439,SPV_1969,SPV_1970,SPV_1971,SPV_1972	msrAB1,SPV_2331,thrB,hom | SPV_2439,SPV_1969,SPV_1970,SPV_1971,SPV_1972	-1.42E-01	0.03867168	1.00E+00	2.41E-01	0.03982943	1.00E+00	9.84E-02	2.48E-01	Neutral	NE-NE
51.282428	1.98E-01	0.1932714	1.00E+00	1.00E+00	sgRNA453	sgRNA731	msrAB1,SPV_2331,thrB,hom	SPV_1974,SPV_2441	msrAB1,SPV_2331,thrB,hom | SPV_1974,SPV_2441	-1.42E-01	0.03867168	1.00E+00	1.89E-01	0.01735674	1.00E+00	4.63E-02	1.52E-01	Neutral	NE-NE
35.60674839	8.50E-02	0.2147403	1.00E+00	1.00E+00	sgRNA453	sgRNA732	msrAB1,SPV_2331,thrB,hom	srf-26,arcA	msrAB1,SPV_2331,thrB,hom | srf-26,arcA	-1.42E-01	0.03867168	1.00E+00	1.62E-01	0.01980252	1.00E+00	1.95E-02	6.55E-02	Neutral	NE-NE
16.11241438	7.33E-01	0.3702651	1.00E+00	1.00E+00	sgRNA453	sgRNA733	msrAB1,SPV_2331,thrB,hom	ybbK	msrAB1,SPV_2331,thrB,hom | ybbK	-1.42E-01	0.03867168	1.00E+00	1.73E-01	0.01905755	1.00E+00	3.12E-02	7.02E-01	Neutral	NE-NE
29.59414335	1.25E-01	0.2590546	1.00E+00	1.00E+00	sgRNA453	sgRNA734	msrAB1,SPV_2331,thrB,hom	adh2,fucI,fucL,fucY,SPV_1989,SPV_1990,SPV_1991,SPV_1992,fucU,fucA,fucK	msrAB1,SPV_2331,thrB,hom | adh2,fucI,fucL,fucY,SPV_1989,SPV_1990,SPV_1991,SPV_1992,fucU,fucA,fucK	-1.42E-01	0.03867168	1.00E+00	1.45E-01	0.03645913	1.00E+00	2.87E-03	1.22E-01	Neutral	NE-NE
31.71924978	4.42E-01	0.2615852	1.00E+00	1.00E+00	sgRNA453	sgRNA735	msrAB1,SPV_2331,thrB,hom	fucR	msrAB1,SPV_2331,thrB,hom | fucR	-1.42E-01	0.03867168	1.00E+00	1.84E-01	0.02730521	1.00E+00	4.18E-02	4.00E-01	Neutral	NE-NE
37.62714636	1.61E-01	0.2117126	1.00E+00	1.00E+00	sgRNA453	sgRNA736	msrAB1,SPV_2331,thrB,hom	SPV_2448	msrAB1,SPV_2331,thrB,hom | SPV_2448	-1.42E-01	0.03867168	1.00E+00	1.52E-01	0.02129289	1.00E+00	9.65E-03	1.51E-01	Neutral	NE-NE
26.16278131	-1.06E+00	0.3082282	6.89E-01	1.00E+00	sgRNA453	sgRNA737	msrAB1,SPV_2331,thrB,hom	srf-27,srf-28	msrAB1,SPV_2331,thrB,hom | srf-27,srf-28	-1.42E-01	0.03867168	1.00E+00	-1.75E+00	0.29480248	1.43E-02	-1.90E+00	8.39E-01	Neutral	NE-E
38.95345238	3.82E-01	0.1980129	1.00E+00	1.00E+00	sgRNA453	sgRNA738	msrAB1,SPV_2331,thrB,hom	SPV_2450	msrAB1,SPV_2331,thrB,hom | SPV_2450	-1.42E-01	0.03867168	1.00E+00	1.43E-01	0.03847242	1.00E+00	8.57E-04	3.82E-01	Neutral	NE-NE
13.2116964	-6.22E-01	0.329017	1.00E+00	1.00E+00	sgRNA453	sgRNA739	msrAB1,SPV_2331,thrB,hom	srf-28	msrAB1,SPV_2331,thrB,hom | srf-28	-1.42E-01	0.03867168	1.00E+00	-7.58E-01	0.20574726	1.00E+00	-9.01E-01	2.78E-01	Neutral	NE-NE
25.20927102	-1.02E+00	0.3231788	7.88E-01	1.00E+00	sgRNA453	sgRNA740	msrAB1,SPV_2331,thrB,hom	adcA,adcB,adcC,adcR	msrAB1,SPV_2331,thrB,hom | adcA,adcB,adcC,adcR	-1.42E-01	0.03867168	1.00E+00	-1.00E+00	0.0979904	1.00E+00	-1.14E+00	1.25E-01	Neutral	NE-NE
16.8004595	1.98E-02	0.3467956	1.00E+00	1.00E+00	sgRNA453	sgRNA741	msrAB1,SPV_2331,thrB,hom	SPV_2006	msrAB1,SPV_2331,thrB,hom | SPV_2006	-1.42E-01	0.03867168	1.00E+00	2.16E-01	0.02666613	1.00E+00	7.42E-02	-5.44E-02	Neutral	NE-NE
22.66735527	2.68E-01	0.2779823	1.00E+00	1.00E+00	sgRNA453	sgRNA742	msrAB1,SPV_2331,thrB,hom	SPV_2007	msrAB1,SPV_2331,thrB,hom | SPV_2007	-1.42E-01	0.03867168	1.00E+00	1.42E-01	0.02948752	1.00E+00	1.70E-04	2.67E-01	Neutral	NE-NE
40.26626599	-3.86E-03	0.245696	1.00E+00	1.00E+00	sgRNA453	sgRNA743	msrAB1,SPV_2331,thrB,hom	SPV_2010,glpF,glpO,glpK	msrAB1,SPV_2331,thrB,hom | SPV_2010,glpF,glpO,glpK	-1.42E-01	0.03867168	1.00E+00	2.45E-01	0.02704777	1.00E+00	1.03E-01	-1.06E-01	Neutral	NE-NE
25.88171767	-9.07E-02	0.2442361	1.00E+00	1.00E+00	sgRNA453	sgRNA744	msrAB1,SPV_2331,thrB,hom	SPV_2010,glpF,glpO,glpK,SPV_2014	msrAB1,SPV_2331,thrB,hom | SPV_2010,glpF,glpO,glpK,SPV_2014	-1.42E-01	0.03867168	1.00E+00	2.29E-01	0.02166273	1.00E+00	8.63E-02	-1.77E-01	Neutral	NE-NE
31.5816508	-1.31E+00	0.2393597	1.39E-01	2.82E-01	sgRNA453	sgRNA745	msrAB1,SPV_2331,thrB,hom	hslO,SPV_2016	msrAB1,SPV_2331,thrB,hom | hslO,SPV_2016	-1.42E-01	0.03867168	1.00E+00	-1.28E+00	0.10283181	1.74E-02	-1.42E+00	1.06E-01	Neutral	NE-E
30.78897061	2.03E-01	0.2459689	1.00E+00	1.00E+00	sgRNA453	sgRNA746	msrAB1,SPV_2331,thrB,hom	cbpA,SPV_2018	msrAB1,SPV_2331,thrB,hom | cbpA,SPV_2018	-1.42E-01	0.03867168	1.00E+00	1.38E-01	0.04409986	1.00E+00	-4.26E-03	2.07E-01	Neutral	NE-NE
24.96681863	-2.44E-01	0.2698104	1.00E+00	1.00E+00	sgRNA453	sgRNA747	msrAB1,SPV_2331,thrB,hom	clpC,ctsR	msrAB1,SPV_2331,thrB,hom | clpC,ctsR	-1.42E-01	0.03867168	1.00E+00	-2.47E-01	0.03599606	1.00E+00	-3.89E-01	1.45E-01	Neutral	NE-NE
24.97234588	8.49E-01	0.3182451	1.00E+00	1.00E+00	sgRNA453	sgRNA748	msrAB1,SPV_2331,thrB,hom	thiZ,thiY,thiX,SPV_2027	msrAB1,SPV_2331,thrB,hom | thiZ,thiY,thiX,SPV_2027	-1.42E-01	0.03867168	1.00E+00	1.29E-01	0.03012052	1.00E+00	-1.36E-02	8.63E-01	Neutral	NE-NE
30.55872439	2.27E-01	0.220599	1.00E+00	1.00E+00	sgRNA453	sgRNA749	msrAB1,SPV_2331,thrB,hom	cbpD,cbpD,srf-29	msrAB1,SPV_2331,thrB,hom | cbpD,cbpD,srf-29	-1.42E-01	0.03867168	1.00E+00	1.32E-01	0.02293603	1.00E+00	-1.00E-02	2.37E-01	Neutral	NE-NE
16.97599205	-3.88E+00	0.4904055	9.17E-10	3.00E-09	sgRNA453	sgRNA750	msrAB1,SPV_2331,thrB,hom	SPV_2029	msrAB1,SPV_2331,thrB,hom | SPV_2029	-1.42E-01	0.03867168	1.00E+00	-4.18E+00	0.0940449	7.85E-249	-4.32E+00	4.39E-01	Neutral	NE-E
11.90276312	-9.33E+00	2.8711501	6.38E-13	3.76E-12	sgRNA453	sgRNA751	msrAB1,SPV_2331,thrB,hom	rplI,pde1	msrAB1,SPV_2331,thrB,hom | rplI,pde1	-1.42E-01	0.03867168	1.00E+00	-8.50E+00	0.29387645	1.09E-142	-8.65E+00	-6.84E-01	Neutral	NE-E
30.58766167	3.14E-01	0.2882436	1.00E+00	1.00E+00	sgRNA453	sgRNA752	msrAB1,SPV_2331,thrB,hom	hpf	msrAB1,SPV_2331,thrB,hom | hpf	-1.42E-01	0.03867168	1.00E+00	8.42E-02	0.02517694	1.00E+00	-5.81E-02	3.72E-01	Neutral	NE-NE
35.41433008	1.35E-02	0.2390969	1.00E+00	1.00E+00	sgRNA453	sgRNA753	msrAB1,SPV_2331,thrB,hom	comFC,comFA	msrAB1,SPV_2331,thrB,hom | comFC,comFA	-1.42E-01	0.03867168	1.00E+00	1.92E-01	0.0185161	1.00E+00	4.93E-02	-3.58E-02	Neutral	NE-NE
32.07239633	-1.61E-01	0.2510061	1.00E+00	1.00E+00	sgRNA453	sgRNA754	msrAB1,SPV_2331,thrB,hom	SPV_2036	msrAB1,SPV_2331,thrB,hom | SPV_2036	-1.42E-01	0.03867168	1.00E+00	1.70E-01	0.03383784	1.00E+00	2.74E-02	-1.89E-01	Neutral	NE-NE
16.13717783	3.82E-01	0.3318601	1.00E+00	1.00E+00	sgRNA453	sgRNA755	msrAB1,SPV_2331,thrB,hom	cysK	msrAB1,SPV_2331,thrB,hom | cysK	-1.42E-01	0.03867168	1.00E+00	1.58E-01	0.02693669	1.00E+00	1.53E-02	3.67E-01	Neutral	NE-NE
28.6678628	-1.08E+01	3.0389198	1.25E-18	8.52E-17	sgRNA453	sgRNA756	msrAB1,SPV_2331,thrB,hom	rpsB,srf-30	msrAB1,SPV_2331,thrB,hom | rpsB,srf-30	-1.42E-01	0.03867168	1.00E+00	-8.51E+00	0.33566525	7.04E-112	-8.65E+00	-2.17E+00	Neutral	NE-E
37.83571457	-8.85E+00	1.2969422	4.93E-19	4.26E-17	sgRNA453	sgRNA757	msrAB1,SPV_2331,thrB,hom	pcsB	msrAB1,SPV_2331,thrB,hom | pcsB	-1.42E-01	0.03867168	1.00E+00	-7.21E+00	0.35219059	3.68E-74	-7.35E+00	-1.50E+00	Neutral	NE-E
29.61804972	-1.43E+00	0.2760852	8.15E-02	1.67E-01	sgRNA453	sgRNA758	msrAB1,SPV_2331,thrB,hom	pgsA,rodZ,SPV_2051,SPV_2052	msrAB1,SPV_2331,thrB,hom | pgsA,rodZ,SPV_2051,SPV_2052	-1.42E-01	0.03867168	1.00E+00	-3.66E-01	0.05260424	1.00E+00	-5.08E-01	-9.17E-01	Neutral	NE-NE
36.9411404	-6.60E-01	0.2298607	1.00E+00	1.00E+00	sgRNA453	sgRNA759	msrAB1,SPV_2331,thrB,hom	SPV_2053,recF	msrAB1,SPV_2331,thrB,hom | SPV_2053,recF	-1.42E-01	0.03867168	1.00E+00	-5.68E-01	0.0342408	1.00E+00	-7.10E-01	5.01E-02	Neutral	NE-NE
16.40821555	-3.30E+00	1.0631734	8.52E-04	1.89E-03	sgRNA453	sgRNA760	msrAB1,SPV_2331,thrB,hom	guaB	msrAB1,SPV_2331,thrB,hom | guaB	-1.42E-01	0.03867168	1.00E+00	-4.35E+00	1.31424482	5.92E-06	-4.49E+00	1.19E+00	Neutral	NE-E
7.01726071	-6.29E+00	1.3280142	2.46E-08	6.95E-08	sgRNA453	sgRNA761	msrAB1,SPV_2331,thrB,hom	trpS	msrAB1,SPV_2331,thrB,hom | trpS	-1.42E-01	0.03867168	1.00E+00	-7.47E+00	0.37630387	7.35E-68	-7.61E+00	1.32E+00	Neutral	NE-E
52.03122417	2.42E-01	0.2023855	1.00E+00	1.00E+00	sgRNA453	sgRNA762	msrAB1,SPV_2331,thrB,hom	SPV_2057	msrAB1,SPV_2331,thrB,hom | SPV_2057	-1.42E-01	0.03867168	1.00E+00	1.28E-01	0.04276526	1.00E+00	-1.45E-02	2.57E-01	Neutral	NE-NE
40.82405098	5.51E-01	0.2275664	1.00E+00	1.00E+00	sgRNA453	sgRNA763	msrAB1,SPV_2331,thrB,hom	pipR	msrAB1,SPV_2331,thrB,hom | pipR	-1.42E-01	0.03867168	1.00E+00	1.82E-01	0.02115693	1.00E+00	4.00E-02	5.11E-01	Neutral	NE-NE
33.25275027	1.67E-01	0.2162336	1.00E+00	1.00E+00	sgRNA453	sgRNA764	msrAB1,SPV_2331,thrB,hom	tRNA-Glu-5,comE,comD,comC1	msrAB1,SPV_2331,thrB,hom | tRNA-Glu-5,comE,comD,comC1	-1.42E-01	0.03867168	1.00E+00	1.47E-01	0.02121297	1.00E+00	4.93E-03	1.62E-01	Neutral	NE-NE
15.23063771	-9.86E+00	2.9230428	6.11E-15	6.86E-14	sgRNA453	sgRNA765	msrAB1,SPV_2331,thrB,hom	tRNA-Arg-5	msrAB1,SPV_2331,thrB,hom | tRNA-Arg-5	-1.42E-01	0.03867168	1.00E+00	-8.66E+00	0.45981251	8.76E-66	-8.80E+00	-1.06E+00	Neutral	NE-E
26.81703191	1.82E-01	0.2607939	1.00E+00	1.00E+00	sgRNA453	sgRNA766	msrAB1,SPV_2331,thrB,hom	tRNA-Arg-5,rlmH	msrAB1,SPV_2331,thrB,hom | tRNA-Arg-5,rlmH	-1.42E-01	0.03867168	1.00E+00	7.20E-02	0.03179251	1.00E+00	-7.03E-02	2.53E-01	Neutral	NE-NE
37.95844201	-3.95E-02	0.2768776	1.00E+00	1.00E+00	sgRNA453	sgRNA767	msrAB1,SPV_2331,thrB,hom	htrA,parB	msrAB1,SPV_2331,thrB,hom | htrA,parB	-1.42E-01	0.03867168	1.00E+00	2.09E-01	0.03125255	1.00E+00	6.68E-02	-1.06E-01	Neutral	NE-NE
35.37447337	4.41E-01	0.3435323	1.00E+00	1.00E+00	sgRNA453	sgRNA768	msrAB1,SPV_2331,thrB,hom	parB	msrAB1,SPV_2331,thrB,hom | parB	-1.42E-01	0.03867168	1.00E+00	5.81E-03	0.02334939	1.00E+00	-1.36E-01	5.77E-01	Neutral	NE-NE
38.97521839	-5.35E-02	0.2283038	1.00E+00	1.00E+00	sgRNA453	sgRNA769	msrAB1,SPV_2331,thrB,hom	pth	msrAB1,SPV_2331,thrB,hom | pth	-1.42E-01	0.03867168	1.00E+00	2.59E-01	0.02067733	1.00E+00	1.17E-01	-1.71E-01	Neutral	NE-NE
13.96223277	-3.29E+00	0.4446708	6.41E-08	1.75E-07	sgRNA453	sgRNA770	msrAB1,SPV_2331,thrB,hom	tilS	msrAB1,SPV_2331,thrB,hom | tilS	-1.42E-01	0.03867168	1.00E+00	-3.56E+00	0.44698761	1.15E-10	-3.70E+00	4.12E-01	Neutral	NE-E
25.18912402	-7.36E-01	0.2455851	1.00E+00	1.00E+00	sgRNA453	sgRNA771	msrAB1,SPV_2331,thrB,hom	ftsH	msrAB1,SPV_2331,thrB,hom | ftsH	-1.42E-01	0.03867168	1.00E+00	-1.05E+00	0.04115943	6.42E-01	-1.19E+00	4.59E-01	Neutral	NE-NE
23.27906596	-4.57E+00	0.4747456	1.31E-14	1.30E-13	sgRNA453	sgRNA772	msrAB1,SPV_2331,thrB,hom	polA	msrAB1,SPV_2331,thrB,hom | polA	-1.42E-01	0.03867168	1.00E+00	-3.94E+00	0.23527721	1.34E-37	-4.08E+00	-4.89E-01	Neutral	NE-E
30.33460267	5.48E-01	0.2886671	1.00E+00	1.00E+00	sgRNA453	sgRNA773	msrAB1,SPV_2331,thrB,hom	argH	msrAB1,SPV_2331,thrB,hom | argH	-1.42E-01	0.03867168	1.00E+00	1.49E-01	0.02645984	1.00E+00	7.13E-03	5.41E-01	Neutral	NE-NE
7.31719877	-5.54E+00	1.0571089	4.65E-07	1.20E-06	sgRNA453	sgRNA774	msrAB1,SPV_2331,thrB,hom	rnjA	msrAB1,SPV_2331,thrB,hom | rnjA	-1.42E-01	0.03867168	1.00E+00	-5.09E+00	0.07578901	0.00E+00	-5.24E+00	-3.09E-01	Neutral	NE-E
2.52946837	-6.43E+00	2.6652981	1.97E-04	4.46E-04	sgRNA453	sgRNA775	msrAB1,SPV_2331,thrB,hom	tsaD	msrAB1,SPV_2331,thrB,hom | tsaD	-1.42E-01	0.03867168	1.00E+00	-5.04E+00	0.30085895	7.82E-43	-5.18E+00	-1.25E+00	Neutral	NE-E
18.77686967	-6.99E+00	0.9913201	2.56E-12	1.30E-11	sgRNA453	sgRNA776	msrAB1,SPV_2331,thrB,hom	adk	msrAB1,SPV_2331,thrB,hom | adk	-1.42E-01	0.03867168	1.00E+00	-8.01E+00	0.35132082	1.19E-89	-8.15E+00	1.15E+00	Neutral	NE-E
16.18045433	-5.78E+00	0.83702	2.06E-09	6.46E-09	sgRNA453	sgRNA777	msrAB1,SPV_2331,thrB,hom	sulB	msrAB1,SPV_2331,thrB,hom | sulB	-1.42E-01	0.03867168	1.00E+00	-6.88E+00	0.25933878	5.13E-116	-7.02E+00	1.24E+00	Neutral	NE-E
13.80032219	-6.51E+00	1.0001857	1.61E-10	5.83E-10	sgRNA453	sgRNA778	msrAB1,SPV_2331,thrB,hom	sulC	msrAB1,SPV_2331,thrB,hom | sulC	-1.42E-01	0.03867168	1.00E+00	-7.10E+00	0.37477788	6.30E-62	-7.25E+00	7.40E-01	Neutral	NE-E
15.53626804	-3.80E+00	0.4603886	3.46E-10	1.19E-09	sgRNA453	sgRNA779	msrAB1,SPV_2331,thrB,hom	sulD	msrAB1,SPV_2331,thrB,hom | sulD	-1.42E-01	0.03867168	1.00E+00	-3.77E+00	0.21949341	5.61E-38	-3.92E+00	1.14E-01	Neutral	NE-E
8.53091389	-4.52E+00	0.7821751	1.89E-06	4.69E-06	sgRNA453	sgRNA780	msrAB1,SPV_2331,thrB,hom	ftsL	msrAB1,SPV_2331,thrB,hom | ftsL	-1.42E-01	0.03867168	1.00E+00	-1.00E+01	0.32099615	7.50E-173	-1.01E+01	5.62E+00	Neutral	NE-E
7.74841203	-3.19E+00	0.5461962	1.83E-05	4.34E-05	sgRNA453	sgRNA781	msrAB1,SPV_2331,thrB,hom	cps2O	msrAB1,SPV_2331,thrB,hom | cps2O	-1.42E-01	0.03867168	1.00E+00	-4.08E+00	0.14890033	7.72E-96	-4.22E+00	1.03E+00	Neutral	NE-E
6.76514264	-3.14E+00	0.6865159	4.37E-04	9.77E-04	sgRNA453	sgRNA782	msrAB1,SPV_2331,thrB,hom	SPV_0403	msrAB1,SPV_2331,thrB,hom | SPV_0403	-1.42E-01	0.03867168	1.00E+00	-3.49E+00	0.19348419	5.45E-39	-3.63E+00	4.90E-01	Neutral	NE-E
18.75806671	-6.06E+00	0.7364661	6.81E-12	3.15E-11	sgRNA453	sgRNA783	msrAB1,SPV_2331,thrB,hom	valS	msrAB1,SPV_2331,thrB,hom | valS	-1.42E-01	0.03867168	1.00E+00	-6.43E+00	0.45079983	6.83E-39	-6.57E+00	5.03E-01	Neutral	NE-E
25.12827384	-5.25E+00	0.5009672	1.13E-17	4.52E-16	sgRNA453	sgRNA784	msrAB1,SPV_2331,thrB,hom	pheT	msrAB1,SPV_2331,thrB,hom | pheT	-1.42E-01	0.03867168	1.00E+00	-5.75E+00	0.31360901	2.05E-57	-5.89E+00	6.45E-01	Neutral	NE-E
15.13375273	-3.24E-01	0.3251161	1.00E+00	1.00E+00	sgRNA453	sgRNA785	msrAB1,SPV_2331,thrB,hom	divIB	msrAB1,SPV_2331,thrB,hom | divIB	-1.42E-01	0.03867168	1.00E+00	-4.49E-01	0.05260201	1.00E+00	-5.91E-01	2.67E-01	Neutral	NE-NE
6.02379768	-4.07E+00	0.7631428	1.89E-05	4.47E-05	sgRNA453	sgRNA786	msrAB1,SPV_2331,thrB,hom	rimM	msrAB1,SPV_2331,thrB,hom | rimM	-1.42E-01	0.03867168	1.00E+00	-3.50E+00	0.26430501	2.31E-22	-3.64E+00	-4.30E-01	Neutral	NE-E
9.59970778	-4.97E-01	0.3740256	1.00E+00	1.00E+00	sgRNA453	sgRNA787	msrAB1,SPV_2331,thrB,hom	trmD	msrAB1,SPV_2331,thrB,hom | trmD	-1.42E-01	0.03867168	1.00E+00	-1.64E+00	0.17811071	5.16E-04	-1.79E+00	1.29E+00	Neutral	NE-E
13.75509789	-3.18E+00	0.4632472	5.75E-07	1.47E-06	sgRNA453	sgRNA788	msrAB1,SPV_2331,thrB,hom	rodA	msrAB1,SPV_2331,thrB,hom | rodA	-1.42E-01	0.03867168	1.00E+00	-2.06E+00	0.12807817	1.97E-16	-2.20E+00	-9.78E-01	Neutral	NE-E
42.59574788	-4.41E-01	0.2483602	1.00E+00	1.00E+00	sgRNA453	sgRNA789	msrAB1,SPV_2331,thrB,hom	gyrB	msrAB1,SPV_2331,thrB,hom | gyrB	-1.42E-01	0.03867168	1.00E+00	-4.22E-01	0.04564779	1.00E+00	-5.64E-01	1.23E-01	Neutral	NE-NE
16.23951258	-9.86E+00	2.9228739	2.56E-15	3.33E-14	sgRNA453	sgRNA790	msrAB1,SPV_2331,thrB,hom	parC	msrAB1,SPV_2331,thrB,hom | parC	-1.42E-01	0.03867168	1.00E+00	-7.34E+00	0.25705535	3.20E-137	-7.48E+00	-2.38E+00	Neutral	NE-E
10.66756945	-9.33E+00	2.868741	1.98E-12	1.03E-11	sgRNA453	sgRNA791	msrAB1,SPV_2331,thrB,hom	dnaX	msrAB1,SPV_2331,thrB,hom | dnaX	-1.42E-01	0.03867168	1.00E+00	-8.77E+00	0.28754253	1.01E-158	-8.92E+00	-4.17E-01	Neutral	NE-E
4.78058695	-5.81E+00	1.4570598	1.24E-05	2.95E-05	sgRNA453	sgRNA792	msrAB1,SPV_2331,thrB,hom	cozE	msrAB1,SPV_2331,thrB,hom | cozE	-1.42E-01	0.03867168	1.00E+00	-3.90E+00	0.13130048	1.03E-108	-4.04E+00	-1.77E+00	Negative	NE-E
33.90278576	-7.60E-01	0.290369	1.00E+00	1.00E+00	sgRNA453	sgRNA793	msrAB1,SPV_2331,thrB,hom	rluD1	msrAB1,SPV_2331,thrB,hom | rluD1	-1.42E-01	0.03867168	1.00E+00	-3.94E-01	0.04861823	1.00E+00	-5.36E-01	-2.23E-01	Neutral	NE-NE
13.16773227	-1.60E+00	0.4031691	7.24E-02	1.49E-01	sgRNA453	sgRNA794	msrAB1,SPV_2331,thrB,hom	yabA	msrAB1,SPV_2331,thrB,hom | yabA	-1.42E-01	0.03867168	1.00E+00	-2.35E+00	0.23525974	4.24E-09	-2.50E+00	8.97E-01	Neutral	NE-E
10.08435188	-4.57E+00	0.7181402	1.66E-07	4.39E-07	sgRNA453	sgRNA795	msrAB1,SPV_2331,thrB,hom	frr	msrAB1,SPV_2331,thrB,hom | frr	-1.42E-01	0.03867168	1.00E+00	-4.10E+00	0.34540597	1.80E-21	-4.24E+00	-3.29E-01	Neutral	NE-E
8.98082275	-9.00E+00	2.8451602	4.40E-11	1.74E-10	sgRNA453	sgRNA796	msrAB1,SPV_2331,thrB,hom	infC	msrAB1,SPV_2331,thrB,hom | infC	-1.42E-01	0.03867168	1.00E+00	-7.96E+00	0.55578301	9.05E-41	-8.10E+00	-8.99E-01	Neutral	NE-E
12.17651757	-9.34E+00	2.8673922	2.76E-13	1.80E-12	sgRNA453	sgRNA797	msrAB1,SPV_2331,thrB,hom	rpmI	msrAB1,SPV_2331,thrB,hom | rpmI	-1.42E-01	0.03867168	1.00E+00	-8.61E+00	0.25756484	1.55E-189	-8.75E+00	-5.95E-01	Neutral	NE-E
18.23778108	-1.96E+00	0.3906213	5.77E-03	1.24E-02	sgRNA453	sgRNA798	msrAB1,SPV_2331,thrB,hom	coaE	msrAB1,SPV_2331,thrB,hom | coaE	-1.42E-01	0.03867168	1.00E+00	-1.77E+00	0.14460285	1.44E-07	-1.91E+00	-4.67E-02	Neutral	NE-E
33.94161756	-2.99E+00	0.321388	1.60E-10	5.78E-10	sgRNA453	sgRNA799	msrAB1,SPV_2331,thrB,hom	mtnN	msrAB1,SPV_2331,thrB,hom | mtnN	-1.42E-01	0.03867168	1.00E+00	-2.99E+00	0.21959152	1.27E-20	-3.13E+00	1.41E-01	Neutral	NE-E
43.63343328	-4.72E-01	0.2652023	1.00E+00	1.00E+00	sgRNA453	sgRNA800	msrAB1,SPV_2331,thrB,hom	dnaQ	msrAB1,SPV_2331,thrB,hom | dnaQ	-1.42E-01	0.03867168	1.00E+00	-7.13E-01	0.08590153	1.00E+00	-8.56E-01	3.84E-01	Neutral	NE-NE
13.66588929	-2.02E+00	0.5812139	1.96E-02	4.12E-02	sgRNA453	sgRNA801	msrAB1,SPV_2331,thrB,hom	SPV_0880	msrAB1,SPV_2331,thrB,hom | SPV_0880	-1.42E-01	0.03867168	1.00E+00	-2.56E+00	0.33622991	8.79E-07	-2.71E+00	6.89E-01	Neutral	NE-E
19.38888795	-1.54E+00	0.3805032	9.08E-02	1.86E-01	sgRNA453	sgRNA802	msrAB1,SPV_2331,thrB,hom	prfA	msrAB1,SPV_2331,thrB,hom | prfA	-1.42E-01	0.03867168	1.00E+00	-1.72E+00	0.10310923	3.90E-12	-1.87E+00	3.31E-01	Neutral	NE-E
13.07926207	-4.43E+00	0.5745538	6.49E-10	2.16E-09	sgRNA453	sgRNA803	msrAB1,SPV_2331,thrB,hom	tsaC	msrAB1,SPV_2331,thrB,hom | tsaC	-1.42E-01	0.03867168	1.00E+00	-4.55E+00	0.26454383	1.58E-43	-4.69E+00	2.60E-01	Neutral	NE-E
20.14019578	-2.89E+00	0.3795313	1.33E-07	3.54E-07	sgRNA453	sgRNA804	msrAB1,SPV_2331,thrB,hom	obgE	msrAB1,SPV_2331,thrB,hom | obgE	-1.42E-01	0.03867168	1.00E+00	-3.70E+00	0.37277879	5.16E-15	-3.84E+00	9.54E-01	Neutral	NE-E
11.83347886	-2.77E+00	0.4535317	3.01E-05	7.06E-05	sgRNA453	sgRNA805	msrAB1,SPV_2331,thrB,hom	SPV_0965	msrAB1,SPV_2331,thrB,hom | SPV_0965	-1.42E-01	0.03867168	1.00E+00	-2.87E+00	0.21851902	1.56E-18	-3.01E+00	2.41E-01	Neutral	NE-E
23.499456	-4.88E+00	0.4735266	1.04E-16	2.51E-15	sgRNA453	sgRNA806	msrAB1,SPV_2331,thrB,hom	map	msrAB1,SPV_2331,thrB,hom | map	-1.42E-01	0.03867168	1.00E+00	-4.25E+00	0.29498238	3.54E-30	-4.39E+00	-4.95E-01	Neutral	NE-E
19.5099642	-6.55E+00	0.8375196	3.36E-12	1.66E-11	sgRNA453	sgRNA807	msrAB1,SPV_2331,thrB,hom	nifS	msrAB1,SPV_2331,thrB,hom | nifS	-1.42E-01	0.03867168	1.00E+00	-6.68E+00	0.23612778	7.51E-129	-6.82E+00	2.64E-01	Neutral	NE-E
7.23625185	-8.32E+00	2.7594105	1.21E-09	3.91E-09	sgRNA453	sgRNA808	msrAB1,SPV_2331,thrB,hom	rplU	msrAB1,SPV_2331,thrB,hom | rplU	-1.42E-01	0.03867168	1.00E+00	-8.13E+00	0.31726567	2.85E-112	-8.27E+00	-4.62E-02	Neutral	NE-E
11.07504671	-9.24E+00	2.8573024	9.97E-13	5.59E-12	sgRNA453	sgRNA809	msrAB1,SPV_2331,thrB,hom	SPV_0990	msrAB1,SPV_2331,thrB,hom | SPV_0990	-1.42E-01	0.03867168	1.00E+00	-8.57E+00	0.29237279	1.87E-147	-8.71E+00	-5.29E-01	Neutral	NE-E
7.64938211	-8.45E+00	2.7955126	2.54E-09	7.89E-09	sgRNA453	sgRNA810	msrAB1,SPV_2331,thrB,hom	rpmA	msrAB1,SPV_2331,thrB,hom | rpmA	-1.42E-01	0.03867168	1.00E+00	-6.42E+00	0.37250514	6.54E-51	-6.56E+00	-1.89E+00	Neutral	NE-E
28.28506018	-3.74E-01	0.234829	1.00E+00	1.00E+00	sgRNA453	sgRNA811	msrAB1,SPV_2331,thrB,hom	ftsY	msrAB1,SPV_2331,thrB,hom | ftsY	-1.42E-01	0.03867168	1.00E+00	-6.14E-02	0.030568	1.00E+00	-2.04E-01	-1.71E-01	Neutral	NE-NE
11.54655655	-1.29E+00	0.441317	3.42E-01	6.80E-01	sgRNA453	sgRNA812	msrAB1,SPV_2331,thrB,hom	smc	msrAB1,SPV_2331,thrB,hom | smc	-1.42E-01	0.03867168	1.00E+00	-1.64E+00	0.18711638	1.16E-03	-1.78E+00	4.94E-01	Neutral	NE-E
15.6026912	-6.66E+00	1.0088582	7.59E-11	2.89E-10	sgRNA453	sgRNA813	msrAB1,SPV_2331,thrB,hom	licD1	msrAB1,SPV_2331,thrB,hom | licD1	-1.42E-01	0.03867168	1.00E+00	-5.85E+00	0.50574437	2.31E-27	-5.99E+00	-6.69E-01	Neutral	NE-E
17.71636194	-1.52E+00	0.3408407	7.87E-02	1.62E-01	sgRNA453	sgRNA814	msrAB1,SPV_2331,thrB,hom	ffh	msrAB1,SPV_2331,thrB,hom | ffh	-1.42E-01	0.03867168	1.00E+00	-1.62E+00	0.07947269	1.60E-14	-1.76E+00	2.45E-01	Neutral	NE-E
27.49043769	-4.77E-01	0.2362198	1.00E+00	1.00E+00	sgRNA453	sgRNA815	msrAB1,SPV_2331,thrB,hom	rplL	msrAB1,SPV_2331,thrB,hom | rplL	-1.42E-01	0.03867168	1.00E+00	-7.19E-01	0.16929611	1.00E+00	-8.62E-01	3.85E-01	Neutral	NE-NE
10.43538612	-5.57E+00	0.8604059	4.07E-08	1.13E-07	sgRNA453	sgRNA816	msrAB1,SPV_2331,thrB,hom	rplJ	msrAB1,SPV_2331,thrB,hom | rplJ	-1.42E-01	0.03867168	1.00E+00	-5.34E+00	0.65600223	2.08E-15	-5.48E+00	-9.05E-02	Neutral	NE-E
18.5675367	-1.02E+01	2.9521602	2.29E-16	4.70E-15	sgRNA453	sgRNA817	msrAB1,SPV_2331,thrB,hom	murC	msrAB1,SPV_2331,thrB,hom | murC	-1.42E-01	0.03867168	1.00E+00	-1.13E+01	0.38027513	1.07E-170	-1.15E+01	1.28E+00	Neutral	NE-E
16.98104753	-9.95E+00	2.9473072	3.86E-15	4.68E-14	sgRNA453	sgRNA818	msrAB1,SPV_2331,thrB,hom	aspC	msrAB1,SPV_2331,thrB,hom | aspC	-1.42E-01	0.03867168	1.00E+00	-7.57E+00	0.43857648	6.39E-56	-7.71E+00	-2.24E+00	Neutral	NE-E
11.16581023	-4.96E+00	0.7193645	1.93E-08	5.50E-08	sgRNA453	sgRNA819	msrAB1,SPV_2331,thrB,hom	engB	msrAB1,SPV_2331,thrB,hom | engB	-1.42E-01	0.03867168	1.00E+00	-5.45E+00	0.38203296	1.86E-35	-5.59E+00	6.34E-01	Neutral	NE-E
18.59766766	-7.89E+00	1.3100564	7.31E-14	5.65E-13	sgRNA453	sgRNA820	msrAB1,SPV_2331,thrB,hom	clpX	msrAB1,SPV_2331,thrB,hom | clpX	-1.42E-01	0.03867168	1.00E+00	-7.12E+00	0.42616863	1.24E-51	-7.26E+00	-6.31E-01	Neutral	NE-E
11.52012852	-5.34E+00	0.7611869	7.13E-09	2.11E-08	sgRNA453	sgRNA821	msrAB1,SPV_2331,thrB,hom	cmk	msrAB1,SPV_2331,thrB,hom | cmk	-1.42E-01	0.03867168	1.00E+00	-4.26E+00	0.30640897	2.72E-29	-4.40E+00	-9.44E-01	Neutral	NE-E
24.9167014	-1.06E+01	3.0049131	6.17E-18	2.85E-16	sgRNA453	sgRNA822	msrAB1,SPV_2331,thrB,hom	ileS	msrAB1,SPV_2331,thrB,hom | ileS	-1.42E-01	0.03867168	1.00E+00	-7.71E+00	0.52464699	4.01E-43	-7.86E+00	-2.71E+00	Neutral	NE-E
25.94954509	-3.72E+00	0.4292106	3.97E-11	1.58E-10	sgRNA453	sgRNA823	msrAB1,SPV_2331,thrB,hom	SPV_2374,divIVA	msrAB1,SPV_2331,thrB,hom | SPV_2374,divIVA	-1.42E-01	0.03867168	1.00E+00	-4.91E+00	0.28390889	5.03E-47	-5.05E+00	1.33E+00	Neutral	NE-E
14.94423129	-9.84E+00	2.9203789	6.41E-15	7.15E-14	sgRNA453	sgRNA824	msrAB1,SPV_2331,thrB,hom	murF	msrAB1,SPV_2331,thrB,hom | murF	-1.42E-01	0.03867168	1.00E+00	-8.19E+00	0.27034044	2.67E-155	-8.33E+00	-1.51E+00	Neutral	NE-E
12.5802367	-1.09E+00	0.3262822	6.17E-01	1.00E+00	sgRNA453	sgRNA825	msrAB1,SPV_2331,thrB,hom	recR	msrAB1,SPV_2331,thrB,hom | recR	-1.42E-01	0.03867168	1.00E+00	-8.41E-01	0.05077892	1.00E+00	-9.83E-01	-1.09E-01	Neutral	NE-NE
18.19067498	-1.02E+01	2.9777868	2.35E-15	3.10E-14	sgRNA453	sgRNA826	msrAB1,SPV_2331,thrB,hom	alr	msrAB1,SPV_2331,thrB,hom | alr	-1.42E-01	0.03867168	1.00E+00	-8.84E+00	0.22518492	1.88E-264	-8.99E+00	-1.26E+00	Neutral	NE-E
16.79194061	-9.84E+00	2.9231126	4.01E-15	4.83E-14	sgRNA453	sgRNA827	msrAB1,SPV_2331,thrB,hom	acpS	msrAB1,SPV_2331,thrB,hom | acpS	-1.42E-01	0.03867168	1.00E+00	-8.79E+00	0.30715684	1.60E-140	-8.93E+00	-9.09E-01	Neutral	NE-E
16.74852703	-5.60E+00	0.6998017	2.13E-11	8.92E-11	sgRNA453	sgRNA828	msrAB1,SPV_2331,thrB,hom	engA	msrAB1,SPV_2331,thrB,hom | engA	-1.42E-01	0.03867168	1.00E+00	-5.28E+00	0.28570428	2.63E-55	-5.42E+00	-1.79E-01	Neutral	NE-E
9.59726439	-6.75E+00	1.3189724	7.39E-10	2.44E-09	sgRNA453	sgRNA829	msrAB1,SPV_2331,thrB,hom	dnaI	msrAB1,SPV_2331,thrB,hom | dnaI	-1.42E-01	0.03867168	1.00E+00	-8.50E+00	0.3226353	1.48E-119	-8.64E+00	1.89E+00	Neutral	NE-E
8.51322627	-4.83E+00	0.7765734	4.14E-07	1.07E-06	sgRNA453	sgRNA830	msrAB1,SPV_2331,thrB,hom	fmt	msrAB1,SPV_2331,thrB,hom | fmt	-1.42E-01	0.03867168	1.00E+00	-4.30E+00	0.36438892	5.70E-22	-4.44E+00	-3.88E-01	Neutral	NE-E
8.13678064	-4.47E+00	0.7333882	7.08E-07	1.80E-06	sgRNA453	sgRNA831	msrAB1,SPV_2331,thrB,hom	priA	msrAB1,SPV_2331,thrB,hom | priA	-1.42E-01	0.03867168	1.00E+00	-4.86E+00	0.38467283	2.72E-26	-5.00E+00	5.32E-01	Neutral	NE-E
15.15402865	-4.71E-01	0.3826752	1.00E+00	1.00E+00	sgRNA453	sgRNA832	msrAB1,SPV_2331,thrB,hom	scpB	msrAB1,SPV_2331,thrB,hom | scpB	-1.42E-01	0.03867168	1.00E+00	-4.59E-01	0.06797367	1.00E+00	-6.01E-01	1.30E-01	Neutral	NE-NE
19.14450932	-1.43E+00	0.4140098	1.82E-01	3.69E-01	sgRNA453	sgRNA833	msrAB1,SPV_2331,thrB,hom	scpA	msrAB1,SPV_2331,thrB,hom | scpA	-1.42E-01	0.03867168	1.00E+00	-7.74E-01	0.0866129	1.00E+00	-9.16E-01	-5.15E-01	Neutral	NE-NE
13.74894231	-9.61E+00	2.8957939	3.24E-14	2.81E-13	sgRNA453	sgRNA834	msrAB1,SPV_2331,thrB,hom	rpoC	msrAB1,SPV_2331,thrB,hom | rpoC	-1.42E-01	0.03867168	1.00E+00	-7.73E+00	0.37076605	7.48E-76	-7.87E+00	-1.74E+00	Neutral	NE-E
19.32918262	-1.02E+01	2.9568443	2.37E-16	4.84E-15	sgRNA453	sgRNA835	msrAB1,SPV_2331,thrB,hom	rpoB	msrAB1,SPV_2331,thrB,hom | rpoB	-1.42E-01	0.03867168	1.00E+00	-8.26E+00	0.36339023	2.67E-92	-8.41E+00	-1.76E+00	Neutral	NE-E
27.75550169	-2.19E-01	0.2466044	1.00E+00	1.00E+00	sgRNA453	sgRNA836	msrAB1,SPV_2331,thrB,hom	murA-2	msrAB1,SPV_2331,thrB,hom | murA-2	-1.42E-01	0.03867168	1.00E+00	5.77E-02	0.02696424	1.00E+00	-8.46E-02	-1.35E-01	Neutral	NE-NE
21.97026827	-1.51E+00	0.2912206	4.92E-02	1.02E-01	sgRNA453	sgRNA837	msrAB1,SPV_2331,thrB,hom	nusG	msrAB1,SPV_2331,thrB,hom | nusG	-1.42E-01	0.03867168	1.00E+00	-1.63E+00	0.10190578	1.56E-09	-1.77E+00	2.56E-01	Neutral	NE-E
12.74746836	-5.48E+00	0.7542482	1.80E-09	5.69E-09	sgRNA453	sgRNA838	msrAB1,SPV_2331,thrB,hom	secE	msrAB1,SPV_2331,thrB,hom | secE	-1.42E-01	0.03867168	1.00E+00	-7.43E+00	0.25651346	4.50E-139	-7.57E+00	2.09E+00	Neutral	NE-E
17.13111531	-2.53E+00	0.4150733	6.66E-05	1.54E-04	sgRNA453	sgRNA839	msrAB1,SPV_2331,thrB,hom	eloR	msrAB1,SPV_2331,thrB,hom | eloR	-1.42E-01	0.03867168	1.00E+00	-2.48E+00	0.30551749	5.12E-07	-2.62E+00	9.12E-02	Neutral	NE-E
10.97256352	-9.19E+00	2.8491618	1.17E-12	6.42E-12	sgRNA453	sgRNA840	msrAB1,SPV_2331,thrB,hom	dnaC	msrAB1,SPV_2331,thrB,hom | dnaC	-1.42E-01	0.03867168	1.00E+00	-8.03E+00	0.325877	2.29E-104	-8.17E+00	-1.02E+00	Neutral	NE-E
17.62705259	-6.05E+00	0.7426891	4.65E-12	2.23E-11	sgRNA453	sgRNA841	msrAB1,SPV_2331,thrB,hom	tsf	msrAB1,SPV_2331,thrB,hom | tsf	-1.42E-01	0.03867168	1.00E+00	-5.53E+00	0.4494268	1.02E-28	-5.67E+00	-3.81E-01	Neutral	NE-E
25.07496997	-6.50E-01	0.2942814	1.00E+00	1.00E+00	sgRNA453	sgRNA842	msrAB1,SPV_2331,thrB,hom	mreD	msrAB1,SPV_2331,thrB,hom | mreD	-1.42E-01	0.03867168	1.00E+00	-9.67E-02	0.05134434	1.00E+00	-2.39E-01	-4.11E-01	Neutral	NE-NE
15.3606495	-1.25E+00	0.3523558	3.44E-01	6.84E-01	sgRNA453	sgRNA843	msrAB1,SPV_2331,thrB,hom	mreC	msrAB1,SPV_2331,thrB,hom | mreC	-1.42E-01	0.03867168	1.00E+00	-9.82E-02	0.04114524	1.00E+00	-2.40E-01	-1.01E+00	Neutral	NE-NE
28.5599021	1.54E-01	0.2407489	1.00E+00	1.00E+00	sgRNA453	sgRNA844	msrAB1,SPV_2331,thrB,hom	lctO,SPV_0619	msrAB1,SPV_2331,thrB,hom | lctO,SPV_0619	-1.42E-01	0.03867168	1.00E+00	2.61E-01	0.03288489	1.00E+00	1.19E-01	3.48E-02	Neutral	NE-NE
23.68464693	5.02E-01	0.241152	1.00E+00	1.00E+00	sgRNA453	sgRNA845	msrAB1,SPV_2331,thrB,hom	NA	msrAB1,SPV_2331,thrB,hom | NA	-1.42E-01	0.03867168	1.00E+00	1.61E-01	0.02745423	1.00E+00	1.86E-02	4.83E-01	Neutral	NE-NE
35.52179349	3.45E-01	0.2704957	1.00E+00	1.00E+00	sgRNA453	sgRNA846	msrAB1,SPV_2331,thrB,hom	phtB,phtA	msrAB1,SPV_2331,thrB,hom | phtB,phtA	-1.42E-01	0.03867168	1.00E+00	1.68E-01	0.03496861	1.00E+00	2.56E-02	3.19E-01	Neutral	NE-NE
34.68564983	3.65E-03	0.2234753	1.00E+00	1.00E+00	sgRNA453	sgRNA847	msrAB1,SPV_2331,thrB,hom	phtA	msrAB1,SPV_2331,thrB,hom | phtA	-1.42E-01	0.03867168	1.00E+00	1.60E-01	0.02027617	1.00E+00	1.73E-02	-1.37E-02	Neutral	NE-NE
10.79606151	-7.52E-02	0.3331451	1.00E+00	1.00E+00	sgRNA453	sgRNA848	msrAB1,SPV_2331,thrB,hom	SPV_2214,SPV_0639,SPV_2318,SPV_1316,SPV_2348,SPV_2221,SPV_0711	msrAB1,SPV_2331,thrB,hom | SPV_2214,SPV_0639,SPV_2318,SPV_1316,SPV_2348,SPV_2221,SPV_0711	-1.42E-01	0.03867168	1.00E+00	2.70E-01	0.05340915	1.00E+00	1.28E-01	-2.03E-01	Neutral	NE-NE
27.5024048	-1.37E-01	0.2255197	1.00E+00	1.00E+00	sgRNA453	sgRNA849	msrAB1,SPV_2331,thrB,hom	SPV_2163,SPV_2407	msrAB1,SPV_2331,thrB,hom | SPV_2163,SPV_2407	-1.42E-01	0.03867168	1.00E+00	1.99E-01	0.03488632	1.00E+00	5.65E-02	-1.94E-01	Neutral	NE-NE
110.5785872	1.60E-01	0.1411462	1.00E+00	1.00E+00	sgRNA453	sgRNA850	msrAB1,SPV_2331,thrB,hom	SPV_1058,SPV_0559,SPV_0560,SPV_0561,bgaA	msrAB1,SPV_2331,thrB,hom | SPV_1058,SPV_0559,SPV_0560,SPV_0561,bgaA	-1.42E-01	0.03867168	1.00E+00	1.91E-01	0.04061595	1.00E+00	4.88E-02	1.11E-01	Neutral	NE-NE
38.0883046	-3.15E-01	0.2820183	1.00E+00	1.00E+00	sgRNA453	sgRNA851	msrAB1,SPV_2331,thrB,hom	SPV_0085,SPV_2094,SPV_1317	msrAB1,SPV_2331,thrB,hom | SPV_0085,SPV_2094,SPV_1317	-1.42E-01	0.03867168	1.00E+00	1.85E-01	0.0230973	1.00E+00	4.31E-02	-3.58E-01	Neutral	NE-NE
31.85516831	-8.63E+00	1.3086776	2.36E-17	7.91E-16	sgRNA453	sgRNA852	msrAB1,SPV_2331,thrB,hom	tRNA-Ser-2,tRNA-Ile-1,tRNA-Ile-2	msrAB1,SPV_2331,thrB,hom | tRNA-Ser-2,tRNA-Ile-1,tRNA-Ile-2	-1.42E-01	0.03867168	1.00E+00	-8.11E+00	0.32065112	8.98E-110	-8.25E+00	-3.77E-01	Neutral	NE-E
16.89854664	-6.75E+00	0.9958961	2.68E-11	1.10E-10	sgRNA453	sgRNA853	msrAB1,SPV_2331,thrB,hom	tRNA-Tyr-2,tRNA-Tyr-1	msrAB1,SPV_2331,thrB,hom | tRNA-Tyr-2,tRNA-Tyr-1	-1.42E-01	0.03867168	1.00E+00	-5.91E+00	0.49834313	2.38E-26	-6.05E+00	-6.97E-01	Neutral	NE-E
18.12352737	1.31E-01	0.3107923	1.00E+00	1.00E+00	sgRNA453	sgRNA854	msrAB1,SPV_2331,thrB,hom	SPV_0794,SPV_2241,SPV_2251,SPV_0832,SPV_2274,SPV_0971,SPV_1966	msrAB1,SPV_2331,thrB,hom | SPV_0794,SPV_2241,SPV_2251,SPV_0832,SPV_2274,SPV_0971,SPV_1966	-1.42E-01	0.03867168	1.00E+00	2.89E-01	0.06886007	1.00E+00	1.46E-01	-1.49E-02	Neutral	NE-NE
56.09570623	3.47E-01	0.1784991	1.00E+00	1.00E+00	sgRNA453	sgRNA855	msrAB1,SPV_2331,thrB,hom	SPV_2274,SPV_0972,SPV_2304,SPV_2305,appA,SPV_1171,nanE-2,SPV_1173,SPV_2322,SPV_1539,SPV_2386,SPV_1906,SPV_1967,SPV_2414,SPV_2415,SPV_2083,SPV_0045	msrAB1,SPV_2331,thrB,hom | SPV_2274,SPV_0972,SPV_2304,SPV_2305,appA,SPV_1171,nanE-2,SPV_1173,SPV_2322,SPV_1539,SPV_2386,SPV_1906,SPV_1967,SPV_2414,SPV_2415,SPV_2083,SPV_0045	-1.42E-01	0.03867168	1.00E+00	1.76E-01	0.03085172	1.00E+00	3.40E-02	3.13E-01	Neutral	NE-NE
19.17102763	-9.22E-01	0.2790994	1.00E+00	1.00E+00	sgRNA453	sgRNA856	msrAB1,SPV_2331,thrB,hom	araT,recO,plsX,SPV_0044,SPV_0045	msrAB1,SPV_2331,thrB,hom | araT,recO,plsX,SPV_0044,SPV_0045	-1.42E-01	0.03867168	1.00E+00	-9.06E-01	0.05016844	1.00E+00	-1.05E+00	1.26E-01	Neutral	NE-NE
26.49539276	3.58E-01	0.2668929	1.00E+00	1.00E+00	sgRNA453	sgRNA857	msrAB1,SPV_2331,thrB,hom	SPV_2432	msrAB1,SPV_2331,thrB,hom | SPV_2432	-1.42E-01	0.03867168	1.00E+00	2.05E-01	0.02752973	1.00E+00	6.26E-02	2.95E-01	Neutral	NE-NE
44.4212329	6.57E-03	0.2403391	1.00E+00	1.00E+00	sgRNA453	sgRNA858	msrAB1,SPV_2331,thrB,hom	SPV_2326	msrAB1,SPV_2331,thrB,hom | SPV_2326	-1.42E-01	0.03867168	1.00E+00	1.88E-01	0.02189813	1.00E+00	4.62E-02	-3.96E-02	Neutral	NE-NE
23.43686189	-7.43E+00	0.9899126	5.65E-14	4.53E-13	sgRNA453	sgRNA859	msrAB1,SPV_2331,thrB,hom	tRNA-Ser-2	msrAB1,SPV_2331,thrB,hom | tRNA-Ser-2	-1.42E-01	0.03867168	1.00E+00	-8.24E+00	0.55911274	1.19E-43	-8.39E+00	9.59E-01	Neutral	NE-E
27.6195581	-5.96E+00	0.5831232	1.26E-17	4.88E-16	sgRNA453	sgRNA860	msrAB1,SPV_2331,thrB,hom	rrlB,rrlC,rrlD,rrlA	msrAB1,SPV_2331,thrB,hom | rrlB,rrlC,rrlD,rrlA	-1.42E-01	0.03867168	1.00E+00	-5.28E+00	0.43153771	9.29E-28	-5.43E+00	-5.37E-01	Neutral	NE-E
16.21241773	-7.58E+00	1.3002724	3.14E-13	2.02E-12	sgRNA453	sgRNA861	msrAB1,SPV_2331,thrB,hom	tRNA-Glu-2,tRNA-Glu-3,tRNA-Glu-4,tRNA-Glu-5,tRNA-Glu-1	msrAB1,SPV_2331,thrB,hom | tRNA-Glu-2,tRNA-Glu-3,tRNA-Glu-4,tRNA-Glu-5,tRNA-Glu-1	-1.42E-01	0.03867168	1.00E+00	-9.06E+00	0.28753295	1.69E-171	-9.20E+00	1.62E+00	Neutral	NE-E
10.08382922	-6.08E+00	1.0151491	5.00E-09	1.50E-08	sgRNA453	sgRNA862	msrAB1,SPV_2331,thrB,hom	rrfB,rrfC,rrfD,rrfA	msrAB1,SPV_2331,thrB,hom | rrfB,rrfC,rrfD,rrfA	-1.42E-01	0.03867168	1.00E+00	-6.56E+00	0.59661156	2.79E-26	-6.70E+00	6.23E-01	Neutral	NE-E
22.8157431	5.79E-01	0.3358968	1.00E+00	1.00E+00	sgRNA453	sgRNA863	msrAB1,SPV_2331,thrB,hom	comX2,comX1	msrAB1,SPV_2331,thrB,hom | comX2,comX1	-1.42E-01	0.03867168	1.00E+00	1.72E-01	0.02211022	1.00E+00	3.01E-02	5.49E-01	Neutral	NE-NE
25.47638573	-8.35E+00	1.3052791	4.36E-16	7.87E-15	sgRNA453	sgRNA864	msrAB1,SPV_2331,thrB,hom	tRNA-Ser-2,tRNA-Ile-1,tRNA-Gly-1,tRNA-Phe-1,tRNA-fMet-1,tRNA-Ser-3,tRNA-Ile2-1,tRNA-Met-1,tRNA-Pro-1,tRNA-Arg-3,tRNA-Leu-2,tRNA-Gly-2,tRNA-Thr-2,tRNA-Leu-3,tRNA-Pro-2,tRNA-Arg-4,tRNA-Leu-4,tRNA-Gly-3,tRNA-Thr-3,tRNA-Leu-5	msrAB1,SPV_2331,thrB,hom | tRNA-Ser-2,tRNA-Ile-1,tRNA-Gly-1,tRNA-Phe-1,tRNA-fMet-1,tRNA-Ser-3,tRNA-Ile2-1,tRNA-Met-1,tRNA-Pro-1,tRNA-Arg-3,tRNA-Leu-2,tRNA-Gly-2,tRNA-Thr-2,tRNA-Leu-3,tRNA-Pro-2,tRNA-Arg-4,tRNA-Leu-4,tRNA-Gly-3,tRNA-Thr-3,tRNA-Leu-5	-1.42E-01	0.03867168	1.00E+00	-7.04E+00	0.48495697	1.16E-41	-7.18E+00	-1.16E+00	Neutral	NE-E
4.80128329	-3.38E-01	0.5333197	1.00E+00	1.00E+00	sgRNA453	sgRNA865	msrAB1,SPV_2331,thrB,hom	SPV_0358,SPV_2155,SPV_2156,SPV_2341,SPV_2343,SPV_1315,SPV_2346,SPV_0743,SPV_2230,SPV_0744	msrAB1,SPV_2331,thrB,hom | SPV_0358,SPV_2155,SPV_2156,SPV_2341,SPV_2343,SPV_1315,SPV_2346,SPV_0743,SPV_2230,SPV_0744	-1.42E-01	0.03867168	1.00E+00	4.67E-01	0.12684954	1.00E+00	3.25E-01	-6.63E-01	Neutral	NE-NE
4.15598289	-8.41E-01	0.6619278	8.29E-01	1.00E+00	sgRNA453	sgRNA866	msrAB1,SPV_2331,thrB,hom	rrsB,rrsC,rrsD,rrsA	msrAB1,SPV_2331,thrB,hom | rrsB,rrsC,rrsD,rrsA	-1.42E-01	0.03867168	1.00E+00	-5.56E-01	0.1740515	1.00E+00	-6.98E-01	-1.43E-01	Neutral	NE-NE
0	NA	NA	NA	NA	sgRNA453	sgRNA867	msrAB1,SPV_2331,thrB,hom	SPV_1058,SPV_0559,SPV_0560,SPV_0561,bgaA	msrAB1,SPV_2331,thrB,hom | SPV_1058,SPV_0559,SPV_0560,SPV_0561,bgaA	-1.42E-01	0.03867168	1.00E+00	NA	NA	NA	NA	NA	Neutral	NA
4.12708383	-5.84E-01	0.5655372	1.00E+00	1.00E+00	sgRNA453	sgRNA868	msrAB1,SPV_2331,thrB,hom	SPV_1623,srf-03,comA,comB	msrAB1,SPV_2331,thrB,hom | SPV_1623,srf-03,comA,comB	-1.42E-01	0.03867168	1.00E+00	4.30E-02	0.07316327	1.00E+00	-9.92E-02	-4.85E-01	Neutral	NE-NE
12.44107473	-3.65E-02	0.3467049	1.00E+00	1.00E+00	sgRNA453	sgRNA869	msrAB1,SPV_2331,thrB,hom	SPV_2143,SPV_0314,SPV_1825,SPV_2425,SPV_2268,SPV_1014,SPV_2263,SPV_2264,SPV_2223,SPV_0716,SPV_2093,SPV_2070,SPV_2071	msrAB1,SPV_2331,thrB,hom | SPV_2143,SPV_0314,SPV_1825,SPV_2425,SPV_2268,SPV_1014,SPV_2263,SPV_2264,SPV_2223,SPV_0716,SPV_2093,SPV_2070,SPV_2071	-1.42E-01	0.03867168	1.00E+00	2.61E-01	0.07182784	1.00E+00	1.19E-01	-1.55E-01	Neutral	NE-NE
6.44705393	-6.17E+00	1.3346754	6.55E-08	1.79E-07	sgRNA454	sgRNA455	mecA	tarQ,tarP,cps23FU,SPV_1200,licD3	mecA | tarQ,tarP,cps23FU,SPV_1200,licD3	-6.76E-02	0.04999618	1.00E+00	-4.88E+00	0.70099271	2.45E-12	-4.94E+00	-1.23E+00	Negative	NE-E
34.31075909	3.01E-01	0.319821	1.00E+00	1.00E+00	sgRNA454	sgRNA456	mecA	psr,pheA,aroK,aroA	mecA | psr,pheA,aroK,aroA	-6.76E-02	0.04999618	1.00E+00	1.96E-01	0.02639172	1.00E+00	1.28E-01	1.73E-01	Neutral	NE-NE
14.65484889	-5.43E-03	0.3786841	1.00E+00	1.00E+00	sgRNA454	sgRNA457	mecA	ywbD	mecA | ywbD	-6.76E-02	0.04999618	1.00E+00	-1.95E-01	0.04321191	1.00E+00	-2.63E-01	2.58E-01	Neutral	NE-NE
22.75321411	8.02E-01	0.3336805	1.00E+00	1.00E+00	sgRNA454	sgRNA458	mecA	SPV_1213,SPV_1214	mecA | SPV_1213,SPV_1214	-6.76E-02	0.04999618	1.00E+00	2.07E-01	0.02639485	1.00E+00	1.39E-01	6.63E-01	Neutral	NE-NE
50.79223424	3.13E-02	0.2342923	1.00E+00	1.00E+00	sgRNA454	sgRNA459	mecA	amy	mecA | amy	-6.76E-02	0.04999618	1.00E+00	2.40E-01	0.03362775	1.00E+00	1.72E-01	-1.41E-01	Neutral	NE-NE
21.49641014	-1.04E+01	2.9912726	5.57E-17	1.54E-15	sgRNA454	sgRNA460	mecA	alaS,SPV_1217	mecA | alaS,SPV_1217	-6.76E-02	0.04999618	1.00E+00	-7.18E+00	0.38041812	2.59E-62	-7.25E+00	-3.18E+00	Neutral	NE-E
9.95081632	-9.10E+00	2.8417474	3.13E-12	1.56E-11	sgRNA454	sgRNA461	mecA	potD,potC,potB,potA,murB	mecA | potD,potC,potB,potA,murB	-6.76E-02	0.04999618	1.00E+00	-1.13E+01	0.46326911	2.83E-124	-1.14E+01	2.28E+00	Neutral	NE-E
16.97023969	6.48E-01	0.328862	1.00E+00	1.00E+00	sgRNA454	sgRNA462	mecA	budA	mecA | budA	-6.76E-02	0.04999618	1.00E+00	1.72E-01	0.03768667	1.00E+00	1.04E-01	5.43E-01	Neutral	NE-NE
14.74084441	5.34E-01	0.3368659	1.00E+00	1.00E+00	sgRNA454	sgRNA463	mecA	SPV_1226	mecA | SPV_1226	-6.76E-02	0.04999618	1.00E+00	2.79E-01	0.03297638	1.00E+00	2.12E-01	3.22E-01	Neutral	NE-NE
25.71286981	3.30E-01	0.263659	1.00E+00	1.00E+00	sgRNA454	sgRNA464	mecA	SPV_1234,SPV_1235,spxA1	mecA | SPV_1234,SPV_1235,spxA1	-6.76E-02	0.04999618	1.00E+00	2.10E-03	0.0375952	1.00E+00	-6.55E-02	3.95E-01	Neutral	NE-NE
25.0096229	3.65E-02	0.2388276	1.00E+00	1.00E+00	sgRNA454	sgRNA465	mecA	nagD,SPV_1239,hemN	mecA | nagD,SPV_1239,hemN	-6.76E-02	0.04999618	1.00E+00	1.54E-01	0.03906383	1.00E+00	8.65E-02	-5.00E-02	Neutral	NE-NE
28.99802762	-8.90E-01	0.2455074	1.00E+00	1.00E+00	sgRNA454	sgRNA466	mecA	lgt,hprK	mecA | lgt,hprK	-6.76E-02	0.04999618	1.00E+00	-6.03E-01	0.1375386	1.00E+00	-6.70E-01	-2.20E-01	Neutral	NE-NE
18.13306708	-3.23E+00	0.4501662	1.20E-07	3.21E-07	sgRNA454	sgRNA467	mecA	rpsU	mecA | rpsU	-6.76E-02	0.04999618	1.00E+00	-2.07E+00	0.2418106	1.05E-05	-2.13E+00	-1.10E+00	Negative	NE-E
13.49088348	1.50E-01	0.3288856	1.00E+00	1.00E+00	sgRNA454	sgRNA468	mecA	nagB	mecA | nagB	-6.76E-02	0.04999618	1.00E+00	-4.43E-02	0.02652503	1.00E+00	-1.12E-01	2.61E-01	Neutral	NE-NE
17.02754193	2.12E-01	0.3090209	1.00E+00	1.00E+00	sgRNA454	sgRNA469	mecA	queA	mecA | queA	-6.76E-02	0.04999618	1.00E+00	1.97E-01	0.02179638	1.00E+00	1.29E-01	8.32E-02	Neutral	NE-NE
8.88277104	-2.82E+00	0.5957962	4.10E-04	9.18E-04	sgRNA454	sgRNA470	mecA	SPV_1249,nadE,pncB	mecA | SPV_1249,nadE,pncB	-6.76E-02	0.04999618	1.00E+00	-3.80E+00	0.35081518	1.90E-17	-3.87E+00	1.04E+00	Neutral	NE-E
51.38700034	5.06E-01	0.1798122	1.00E+00	1.00E+00	sgRNA454	sgRNA471	mecA	SPV_1258	mecA | SPV_1258	-6.76E-02	0.04999618	1.00E+00	1.93E-01	0.02519939	1.00E+00	1.25E-01	3.81E-01	Neutral	NE-NE
33.83291199	1.64E-01	0.2577334	1.00E+00	1.00E+00	sgRNA454	sgRNA472	mecA	SPV_1259,SPV_1260,SPV_2335	mecA | SPV_1259,SPV_1260,SPV_2335	-6.76E-02	0.04999618	1.00E+00	1.59E-01	0.02431535	1.00E+00	9.12E-02	7.31E-02	Neutral	NE-NE
29.48918792	3.83E-01	0.2196647	1.00E+00	1.00E+00	sgRNA454	sgRNA473	mecA	SPV_1262	mecA | SPV_1262	-6.76E-02	0.04999618	1.00E+00	1.62E-01	0.02007532	1.00E+00	9.47E-02	2.89E-01	Neutral	NE-NE
51.00014736	7.07E-01	0.2551383	1.00E+00	1.00E+00	sgRNA454	sgRNA474	mecA	SPV_1273	mecA | SPV_1273	-6.76E-02	0.04999618	1.00E+00	1.49E-01	0.01805703	1.00E+00	8.11E-02	6.26E-01	Neutral	NE-NE
8.22777895	-2.46E+00	0.759953	7.05E-03	1.51E-02	sgRNA454	sgRNA475	mecA	guaA	mecA | guaA	-6.76E-02	0.04999618	1.00E+00	-3.56E+00	1.09001459	9.91E-05	-3.62E+00	1.17E+00	Neutral	NE-E
41.28871765	6.05E-01	0.2355301	1.00E+00	1.00E+00	sgRNA454	sgRNA476	mecA	cppA	mecA | cppA	-6.76E-02	0.04999618	1.00E+00	1.62E-01	0.03135093	1.00E+00	9.40E-02	5.11E-01	Neutral	NE-NE
22.58582782	7.46E-02	0.24796	1.00E+00	1.00E+00	sgRNA454	sgRNA477	mecA	SPV_1280,capA	mecA | SPV_1280,capA	-6.76E-02	0.04999618	1.00E+00	1.94E-01	0.02706965	1.00E+00	1.27E-01	-5.23E-02	Neutral	NE-NE
19.00646574	-5.73E-01	0.2798575	1.00E+00	1.00E+00	sgRNA454	sgRNA478	mecA	def1	mecA | def1	-6.76E-02	0.04999618	1.00E+00	-6.42E-01	0.1053545	1.00E+00	-7.09E-01	1.36E-01	Neutral	NE-NE
17.23577741	-7.50E-01	0.3112722	1.00E+00	1.00E+00	sgRNA454	sgRNA479	mecA	trmH	mecA | trmH	-6.76E-02	0.04999618	1.00E+00	-9.94E-02	0.03020207	1.00E+00	-1.67E-01	-5.83E-01	Neutral	NE-NE
25.10530842	-3.92E+00	0.3696502	7.40E-16	1.20E-14	sgRNA454	sgRNA480	mecA	trxB	mecA | trxB	-6.76E-02	0.04999618	1.00E+00	-4.19E+00	0.12220704	1.02E-148	-4.25E+00	3.33E-01	Neutral	NE-E
37.86249129	3.80E-01	0.2210579	1.00E+00	1.00E+00	sgRNA454	sgRNA481	mecA	SPV_1288	mecA | SPV_1288	-6.76E-02	0.04999618	1.00E+00	1.34E-01	0.03487024	1.00E+00	6.62E-02	3.14E-01	Neutral	NE-NE
27.76854914	3.97E-02	0.2848492	1.00E+00	1.00E+00	sgRNA454	sgRNA482	mecA	SPV_1289,SPV_1290	mecA | SPV_1289,SPV_1290	-6.76E-02	0.04999618	1.00E+00	5.76E-02	0.05336191	1.00E+00	-9.99E-03	4.97E-02	Neutral	NE-NE
16.09623803	2.49E-01	0.3609099	1.00E+00	1.00E+00	sgRNA454	sgRNA483	mecA	SPV_1291,ogt,SPV_1293	mecA | SPV_1291,ogt,SPV_1293	-6.76E-02	0.04999618	1.00E+00	2.45E-01	0.0229188	1.00E+00	1.77E-01	7.15E-02	Neutral	NE-NE
15.88802413	3.49E-01	0.310829	1.00E+00	1.00E+00	sgRNA454	sgRNA484	mecA	SPV_1294,SPV_1295	mecA | SPV_1294,SPV_1295	-6.76E-02	0.04999618	1.00E+00	-1.08E-01	0.02187455	1.00E+00	-1.76E-01	5.25E-01	Neutral	NE-NE
23.81661148	6.45E-01	0.3043442	1.00E+00	1.00E+00	sgRNA454	sgRNA485	mecA	nox	mecA | nox	-6.76E-02	0.04999618	1.00E+00	5.35E-01	0.02268869	1.00E+00	4.68E-01	1.78E-01	Neutral	NE-NE
13.36787608	3.33E-01	0.385229	1.00E+00	1.00E+00	sgRNA454	sgRNA486	mecA	apbE,SPV_1301,SPV_1302	mecA | apbE,SPV_1301,SPV_1302	-6.76E-02	0.04999618	1.00E+00	2.12E-01	0.02477015	1.00E+00	1.44E-01	1.89E-01	Neutral	NE-NE
13.29547031	-7.36E+00	1.2957507	2.38E-12	1.22E-11	sgRNA454	sgRNA487	mecA	SPV_1303,glyS,glyQ,SPV_2339,SPV_1307	mecA | SPV_1303,glyS,glyQ,SPV_2339,SPV_1307	-6.76E-02	0.04999618	1.00E+00	-7.40E+00	0.43327189	2.27E-54	-7.46E+00	1.05E-01	Neutral	NE-E
17.06268345	6.31E-01	0.300572	1.00E+00	1.00E+00	sgRNA454	sgRNA488	mecA	SPV_1308	mecA | SPV_1308	-6.76E-02	0.04999618	1.00E+00	1.80E-01	0.03178373	1.00E+00	1.12E-01	5.18E-01	Neutral	NE-NE
33.27957939	4.34E-01	0.2197806	1.00E+00	1.00E+00	sgRNA454	sgRNA489	mecA	SPV_1308,pgdA	mecA | SPV_1308,pgdA	-6.76E-02	0.04999618	1.00E+00	2.18E-01	0.03338298	1.00E+00	1.50E-01	2.84E-01	Neutral	NE-NE
23.19305921	-3.97E-03	0.2462841	1.00E+00	1.00E+00	sgRNA454	sgRNA490	mecA	SPV_1308,pgdA,SPV_2340	mecA | SPV_1308,pgdA,SPV_2340	-6.76E-02	0.04999618	1.00E+00	2.04E-01	0.02409914	1.00E+00	1.37E-01	-1.41E-01	Neutral	NE-NE
8.77895089	-8.92E-01	0.4611104	9.44E-01	1.00E+00	sgRNA454	sgRNA491	mecA	mocA	mecA | mocA	-6.76E-02	0.04999618	1.00E+00	-1.23E+00	0.17529551	4.69E-01	-1.30E+00	4.06E-01	Neutral	NE-NE
13.00248798	-7.31E+00	1.306853	6.73E-12	3.12E-11	sgRNA454	sgRNA492	mecA	tuf	mecA | tuf	-6.76E-02	0.04999618	1.00E+00	-8.54E+00	0.37506991	2.59E-92	-8.60E+00	1.29E+00	Neutral	NE-E
10.17483527	-2.11E+00	0.5717999	1.43E-02	3.03E-02	sgRNA454	sgRNA493	mecA	SPV_1320	mecA | SPV_1320	-6.76E-02	0.04999618	1.00E+00	-2.35E+00	0.21022941	6.68E-11	-2.42E+00	3.14E-01	Neutral	NE-E
27.15663805	-2.81E+00	0.5317442	3.61E-05	8.43E-05	sgRNA454	sgRNA494	mecA	pgm	mecA | pgm	-6.76E-02	0.04999618	1.00E+00	-1.85E+00	0.47224455	5.64E-02	-1.92E+00	-8.90E-01	Neutral	NE-NE
34.95594076	3.59E-01	0.220717	1.00E+00	1.00E+00	sgRNA454	sgRNA495	mecA	bta	mecA | bta	-6.76E-02	0.04999618	1.00E+00	2.74E-01	0.02745618	1.00E+00	2.06E-01	1.53E-01	Neutral	NE-NE
28.45441856	4.92E-01	0.2505586	1.00E+00	1.00E+00	sgRNA454	sgRNA496	mecA	glnH6,glnQ6,glnP6	mecA | glnH6,glnQ6,glnP6	-6.76E-02	0.04999618	1.00E+00	1.92E-01	0.03084454	1.00E+00	1.24E-01	3.68E-01	Neutral	NE-NE
38.34476514	8.35E-01	0.2703472	1.00E+00	1.00E+00	sgRNA454	sgRNA497	mecA	SPV_1331,SPV_1332	mecA | SPV_1331,SPV_1332	-6.76E-02	0.04999618	1.00E+00	1.90E-01	0.04838787	1.00E+00	1.22E-01	7.12E-01	Neutral	NE-NE
31.76865695	-1.52E-01	0.2619129	1.00E+00	1.00E+00	sgRNA454	sgRNA498	mecA	SPV_1333	mecA | SPV_1333	-6.76E-02	0.04999618	1.00E+00	7.42E-02	0.03315988	1.00E+00	6.61E-03	-1.59E-01	Neutral	NE-NE
10.45596143	-6.90E+00	1.3040721	1.21E-10	4.47E-10	sgRNA454	sgRNA499	mecA	atpC,atpD,atpG,atpA,atpH,atpF,atpB,atpE	mecA | atpC,atpD,atpG,atpA,atpH,atpF,atpB,atpE	-6.76E-02	0.04999618	1.00E+00	-6.72E+00	0.37372873	1.58E-55	-6.78E+00	-1.14E-01	Neutral	NE-E
23.70603148	-9.96E-01	0.310734	8.46E-01	1.00E+00	sgRNA454	sgRNA500	mecA	greA,mltG	mecA | greA,mltG	-6.76E-02	0.04999618	1.00E+00	-8.47E-01	0.05876118	1.00E+00	-9.14E-01	-8.19E-02	Neutral	NE-NE
21.801878	-1.03E+01	2.9666168	5.70E-17	1.57E-15	sgRNA454	sgRNA501	mecA	SPV_1350	mecA | SPV_1350	-6.76E-02	0.04999618	1.00E+00	-1.07E+01	0.30055057	2.67E-227	-1.08E+01	5.00E-01	Neutral	NE-E
40.8970112	1.89E-01	0.1943212	1.00E+00	1.00E+00	sgRNA454	sgRNA502	mecA	snf	mecA | snf	-6.76E-02	0.04999618	1.00E+00	8.17E-02	0.02774558	1.00E+00	1.41E-02	1.75E-01	Neutral	NE-NE
16.46162821	1.86E-01	0.3833326	1.00E+00	1.00E+00	sgRNA454	sgRNA503	mecA	patB2,metB	mecA | patB2,metB	-6.76E-02	0.04999618	1.00E+00	1.80E-01	0.02377707	1.00E+00	1.12E-01	7.39E-02	Neutral	NE-NE
20.83106384	3.08E-01	0.2658826	1.00E+00	1.00E+00	sgRNA454	sgRNA504	mecA	aliB	mecA | aliB	-6.76E-02	0.04999618	1.00E+00	1.40E-01	0.03378611	1.00E+00	7.28E-02	2.35E-01	Neutral	NE-NE
18.58979643	-1.01E+01	2.9494664	5.61E-16	9.63E-15	sgRNA454	sgRNA505	mecA	ytgP	mecA | ytgP	-6.76E-02	0.04999618	1.00E+00	-7.39E+00	0.36226307	1.27E-72	-7.46E+00	-2.62E+00	Neutral	NE-E
6.80552523	-8.50E+00	2.8089639	3.65E-09	1.11E-08	sgRNA454	sgRNA506	mecA	murE	mecA | murE	-6.76E-02	0.04999618	1.00E+00	-1.07E+01	0.4235883	2.76E-115	-1.07E+01	2.23E+00	Neutral	NE-E
30.91343945	2.35E-01	0.226425	1.00E+00	1.00E+00	sgRNA454	sgRNA507	mecA	SPV_1360	mecA | SPV_1360	-6.76E-02	0.04999618	1.00E+00	2.16E-01	0.02919209	1.00E+00	1.48E-01	8.67E-02	Neutral	NE-NE
9.78431773	-6.85E+00	1.3230524	5.12E-10	1.73E-09	sgRNA454	sgRNA508	mecA	ppaC	mecA | ppaC	-6.76E-02	0.04999618	1.00E+00	-6.47E+00	0.31160551	1.35E-72	-6.54E+00	-3.17E-01	Neutral	NE-E
36.84924715	2.54E-01	0.2189743	1.00E+00	1.00E+00	sgRNA454	sgRNA509	mecA	SPV_1364,SPV_1365	mecA | SPV_1364,SPV_1365	-6.76E-02	0.04999618	1.00E+00	1.28E-01	0.01974302	1.00E+00	6.05E-02	1.93E-01	Neutral	NE-NE
40.19618125	-2.20E-01	0.2216729	1.00E+00	1.00E+00	sgRNA454	sgRNA510	mecA	SPV_1364,SPV_1365,SPV_1366,SPV_1367	mecA | SPV_1364,SPV_1365,SPV_1366,SPV_1367	-6.76E-02	0.04999618	1.00E+00	-5.57E-01	0.09326428	1.00E+00	-6.24E-01	4.05E-01	Neutral	NE-NE
29.22380033	-8.45E+00	1.2922166	2.52E-17	8.35E-16	sgRNA454	sgRNA511	mecA	rpsR,ssbA	mecA | rpsR,ssbA	-6.76E-02	0.04999618	1.00E+00	-8.39E+00	0.54900887	6.13E-47	-8.46E+00	1.94E-03	Neutral	NE-E
11.68009823	-7.13E+00	1.3016636	1.93E-11	8.18E-11	sgRNA454	sgRNA512	mecA	rpsF	mecA | rpsF	-6.76E-02	0.04999618	1.00E+00	-5.02E+00	0.5395678	3.63E-17	-5.08E+00	-2.05E+00	Neutral	NE-E
11.8004834	-9.31E+00	2.869493	7.83E-13	4.51E-12	sgRNA454	sgRNA513	mecA	asnC	mecA | asnC	-6.76E-02	0.04999618	1.00E+00	-7.54E+00	0.26434184	6.85E-139	-7.61E+00	-1.70E+00	Neutral	NE-E
14.00742527	-6.58E+00	1.0096394	1.58E-10	5.72E-10	sgRNA454	sgRNA514	mecA	SPV_1374	mecA | SPV_1374	-6.76E-02	0.04999618	1.00E+00	-7.81E+00	0.4538049	1.18E-54	-7.88E+00	1.31E+00	Neutral	NE-E
50.88162219	-1.44E-01	0.3034913	1.00E+00	1.00E+00	sgRNA454	sgRNA515	mecA	SPV_1375	mecA | SPV_1375	-6.76E-02	0.04999618	1.00E+00	2.51E-01	0.02874149	1.00E+00	1.83E-01	-3.27E-01	Neutral	NE-NE
44.59378991	-4.12E-02	0.2958947	1.00E+00	1.00E+00	sgRNA454	sgRNA516	mecA	yaaA	mecA | yaaA	-6.76E-02	0.04999618	1.00E+00	1.66E-01	0.02237858	1.00E+00	9.89E-02	-1.40E-01	Neutral	NE-NE
69.41651818	6.43E-01	0.241952	1.00E+00	1.00E+00	sgRNA454	sgRNA517	mecA	SPV_1379	mecA | SPV_1379	-6.76E-02	0.04999618	1.00E+00	1.85E-01	0.03125548	1.00E+00	1.18E-01	5.25E-01	Neutral	NE-NE
38.924137	3.36E-01	0.2139878	1.00E+00	1.00E+00	sgRNA454	sgRNA518	mecA	SPV_1379,SPV_1380,def2	mecA | SPV_1379,SPV_1380,def2	-6.76E-02	0.04999618	1.00E+00	2.28E-01	0.02198154	1.00E+00	1.61E-01	1.76E-01	Neutral	NE-NE
10.52985096	5.55E-01	0.526728	1.00E+00	1.00E+00	sgRNA454	sgRNA519	mecA	SPV_1382,pacL	mecA | SPV_1382,pacL	-6.76E-02	0.04999618	1.00E+00	-2.42E-03	0.05190794	1.00E+00	-7.00E-02	6.25E-01	Neutral	NE-NE
42.255368	3.33E-01	0.2499198	1.00E+00	1.00E+00	sgRNA454	sgRNA520	mecA	mntE	mecA | mntE	-6.76E-02	0.04999618	1.00E+00	1.79E-01	0.0376897	1.00E+00	1.12E-01	2.21E-01	Neutral	NE-NE
20.47500542	-4.34E+00	0.444867	1.98E-14	1.85E-13	sgRNA454	sgRNA521	mecA	SPV_1385,cca,dapB,SPV_1388,SPV_1389	mecA | SPV_1385,cca,dapB,SPV_1388,SPV_1389	-6.76E-02	0.04999618	1.00E+00	-4.03E+00	0.44824635	1.01E-13	-4.10E+00	-2.43E-01	Neutral	NE-E
16.42970439	-7.63E+00	1.2997931	2.10E-13	1.42E-12	sgRNA454	sgRNA522	mecA	glmM,SPV_1391,disA	mecA | glmM,SPV_1391,disA	-6.76E-02	0.04999618	1.00E+00	-8.14E+00	0.36224291	2.82E-87	-8.20E+00	5.73E-01	Neutral	NE-E
22.85986248	4.60E-01	0.3031379	1.00E+00	1.00E+00	sgRNA454	sgRNA523	mecA	SPV_1394,SPV_1395,SPV_1396	mecA | SPV_1394,SPV_1395,SPV_1396	-6.76E-02	0.04999618	1.00E+00	-6.40E-02	0.03301616	1.00E+00	-1.32E-01	5.91E-01	Neutral	NE-NE
22.55806079	-1.05E+01	3.0007293	3.31E-17	1.03E-15	sgRNA454	sgRNA524	mecA	folA	mecA | folA	-6.76E-02	0.04999618	1.00E+00	-8.14E+00	0.29890679	7.66E-127	-8.21E+00	-2.30E+00	Neutral	NE-E
34.61131907	-7.93E-01	0.2781309	1.00E+00	1.00E+00	sgRNA454	sgRNA525	mecA	dpr	mecA | dpr	-6.76E-02	0.04999618	1.00E+00	-5.60E-01	0.10439346	1.00E+00	-6.27E-01	-1.66E-01	Neutral	NE-NE
12.58466063	-5.84E+00	0.8523613	6.20E-09	1.85E-08	sgRNA454	sgRNA526	mecA	lytC,tpiA	mecA | lytC,tpiA	-6.76E-02	0.04999618	1.00E+00	-6.14E+00	0.26143828	8.37E-91	-6.21E+00	3.66E-01	Neutral	NE-E
8.85278081	-6.61E+00	1.3369278	4.59E-09	1.38E-08	sgRNA454	sgRNA527	mecA	dnaD,metA	mecA | dnaD,metA	-6.76E-02	0.04999618	1.00E+00	-8.46E+00	0.30279119	5.88E-134	-8.53E+00	1.92E+00	Neutral	NE-E
18.81390177	4.68E-01	0.4574405	1.00E+00	1.00E+00	sgRNA454	sgRNA528	mecA	apt	mecA | apt	-6.76E-02	0.04999618	1.00E+00	1.81E-01	0.0206871	1.00E+00	1.13E-01	3.55E-01	Neutral	NE-NE
31.00718629	5.28E-01	0.2637517	1.00E+00	1.00E+00	sgRNA454	sgRNA529	mecA	SPV_1408	mecA | SPV_1408	-6.76E-02	0.04999618	1.00E+00	1.60E-01	0.02911473	1.00E+00	9.21E-02	4.36E-01	Neutral	NE-NE
70.12384686	3.58E-01	0.1916246	1.00E+00	1.00E+00	sgRNA454	sgRNA530	mecA	msmK	mecA | msmK	-6.76E-02	0.04999618	1.00E+00	2.01E-01	0.04166133	1.00E+00	1.34E-01	2.24E-01	Neutral	NE-NE
23.51965931	4.24E-01	0.2802143	1.00E+00	1.00E+00	sgRNA454	sgRNA531	mecA	tRNA-Leu-1	mecA | tRNA-Leu-1	-6.76E-02	0.04999618	1.00E+00	-7.41E-02	0.02369843	1.00E+00	-1.42E-01	5.66E-01	Neutral	NE-NE
15.88877088	5.84E-01	0.350513	1.00E+00	1.00E+00	sgRNA454	sgRNA532	mecA	SPV_1411,codY	mecA | SPV_1411,codY	-6.76E-02	0.04999618	1.00E+00	1.88E-01	0.0573094	1.00E+00	1.21E-01	4.63E-01	Neutral	NE-NE
34.94399441	-3.35E-01	0.3243517	1.00E+00	1.00E+00	sgRNA454	sgRNA533	mecA	cshA	mecA | cshA	-6.76E-02	0.04999618	1.00E+00	1.71E-01	0.03497458	1.00E+00	1.03E-01	-4.39E-01	Neutral	NE-NE
37.45726469	2.88E-01	0.299726	1.00E+00	1.00E+00	sgRNA454	sgRNA534	mecA	merA	mecA | merA	-6.76E-02	0.04999618	1.00E+00	1.56E-01	0.0315331	1.00E+00	8.82E-02	2.00E-01	Neutral	NE-NE
11.7705798	-7.19E+00	1.3004891	1.64E-11	7.05E-11	sgRNA454	sgRNA535	mecA	murT,gatD	mecA | murT,gatD	-6.76E-02	0.04999618	1.00E+00	-6.70E+00	0.43548433	2.57E-43	-6.77E+00	-4.26E-01	Neutral	NE-E
11.76465351	4.45E-01	0.4479632	1.00E+00	1.00E+00	sgRNA454	sgRNA536	mecA	pepQ,SPV_1419	mecA | pepQ,SPV_1419	-6.76E-02	0.04999618	1.00E+00	1.02E-01	0.03386723	1.00E+00	3.43E-02	4.10E-01	Neutral	NE-NE
16.05243029	3.66E-01	0.3053339	1.00E+00	1.00E+00	sgRNA454	sgRNA537	mecA	SPV_1420,SPV_1421,SPV_2360	mecA | SPV_1420,SPV_1421,SPV_2360	-6.76E-02	0.04999618	1.00E+00	3.91E-01	0.07584681	1.00E+00	3.24E-01	4.26E-02	Neutral	NE-NE
9.54166695	-5.51E+00	0.9198697	3.79E-08	1.05E-07	sgRNA454	sgRNA538	mecA	pdxU2,pdxK,truA	mecA | pdxU2,pdxK,truA	-6.76E-02	0.04999618	1.00E+00	-5.96E+00	0.26719703	7.42E-80	-6.03E+00	5.19E-01	Neutral	NE-E
9.42438522	3.81E-01	0.4393201	1.00E+00	1.00E+00	sgRNA454	sgRNA539	mecA	phnA	mecA | phnA	-6.76E-02	0.04999618	1.00E+00	1.55E-01	0.0467501	1.00E+00	8.75E-02	2.94E-01	Neutral	NE-NE
52.17723182	-1.54E+00	0.180384	1.78E-03	3.88E-03	sgRNA454	sgRNA540	mecA	fer	mecA | fer	-6.76E-02	0.04999618	1.00E+00	-1.17E+00	0.05459422	4.92E-03	-1.24E+00	-3.01E-01	Neutral	NE-E
8.78203569	-2.71E+00	0.4911623	1.64E-04	3.74E-04	sgRNA454	sgRNA541	mecA	SPV_1429	mecA | SPV_1429	-6.76E-02	0.04999618	1.00E+00	-2.81E+00	0.1420082	2.08E-37	-2.87E+00	1.65E-01	Neutral	NE-E
13.85503054	-3.43E+00	0.6189986	6.10E-06	1.47E-05	sgRNA454	sgRNA542	mecA	gtrB,galE-1	mecA | gtrB,galE-1	-6.76E-02	0.04999618	1.00E+00	-2.10E+00	0.39101806	3.65E-03	-2.17E+00	-1.26E+00	Negative	NE-E
7.32605126	-2.04E+00	0.5179057	1.85E-02	3.90E-02	sgRNA454	sgRNA543	mecA	SPV_1435	mecA | SPV_1435	-6.76E-02	0.04999618	1.00E+00	-3.24E+00	0.27722782	6.98E-17	-3.30E+00	1.27E+00	Neutral	NE-E
37.80480908	2.23E-01	0.2453729	1.00E+00	1.00E+00	sgRNA454	sgRNA544	mecA	ctpE	mecA | ctpE	-6.76E-02	0.04999618	1.00E+00	9.47E-02	0.0479203	1.00E+00	2.71E-02	1.96E-01	Neutral	NE-NE
25.61105508	-8.30E+00	1.3073967	6.49E-16	1.08E-14	sgRNA454	sgRNA545	mecA	plsC	mecA | plsC	-6.76E-02	0.04999618	1.00E+00	-7.14E+00	0.72556814	5.75E-23	-7.20E+00	-1.10E+00	Neutral	NE-E
51.28027944	3.12E-01	0.2038468	1.00E+00	1.00E+00	sgRNA454	sgRNA546	mecA	cadD	mecA | cadD	-6.76E-02	0.04999618	1.00E+00	1.95E-01	0.03902411	1.00E+00	1.28E-01	1.85E-01	Neutral	NE-NE
19.3620661	-9.77E-02	0.2912778	1.00E+00	1.00E+00	sgRNA454	sgRNA547	mecA	rpsO	mecA | rpsO	-6.76E-02	0.04999618	1.00E+00	-2.82E-02	0.04752585	1.00E+00	-9.58E-02	-1.97E-03	Neutral	NE-NE
16.60094751	3.03E-01	0.2829571	1.00E+00	1.00E+00	sgRNA454	sgRNA548	mecA	SPV_2364	mecA | SPV_2364	-6.76E-02	0.04999618	1.00E+00	1.39E-01	0.05067983	1.00E+00	7.11E-02	2.32E-01	Neutral	NE-NE
31.12989294	-1.10E+01	3.0445445	4.05E-20	6.69E-18	sgRNA454	sgRNA549	mecA	SPV_2365,thrS,SPV_1442	mecA | SPV_2365,thrS,SPV_1442	-6.76E-02	0.04999618	1.00E+00	-8.03E+00	0.27889597	6.77E-142	-8.09E+00	-2.88E+00	Neutral	NE-E
24.36801046	8.31E-01	0.3153516	1.00E+00	1.00E+00	sgRNA454	sgRNA550	mecA	SPV_1445,SPV_1446	mecA | SPV_1445,SPV_1446	-6.76E-02	0.04999618	1.00E+00	1.35E-01	0.02699469	1.00E+00	6.71E-02	7.64E-01	Neutral	NE-NE
32.45408288	2.16E-01	0.2399676	1.00E+00	1.00E+00	sgRNA454	sgRNA551	mecA	SPV_1447	mecA | SPV_1447	-6.76E-02	0.04999618	1.00E+00	1.41E-01	0.0212455	1.00E+00	7.35E-02	1.43E-01	Neutral	NE-NE
37.0659695	5.93E-01	0.2359649	1.00E+00	1.00E+00	sgRNA454	sgRNA552	mecA	SPV_2366	mecA | SPV_2366	-6.76E-02	0.04999618	1.00E+00	1.35E-01	0.0231294	1.00E+00	6.79E-02	5.25E-01	Neutral	NE-NE
20.37221049	-1.31E-02	0.3364178	1.00E+00	1.00E+00	sgRNA454	sgRNA553	mecA	SPV_1448	mecA | SPV_1448	-6.76E-02	0.04999618	1.00E+00	-2.82E-01	0.03583044	1.00E+00	-3.50E-01	3.37E-01	Neutral	NE-NE
49.65389488	2.41E-01	0.2110341	1.00E+00	1.00E+00	sgRNA454	sgRNA554	mecA	SPV_1449	mecA | SPV_1449	-6.76E-02	0.04999618	1.00E+00	2.29E-01	0.03516307	1.00E+00	1.61E-01	7.98E-02	Neutral	NE-NE
35.11024446	-3.59E-01	0.2642371	1.00E+00	1.00E+00	sgRNA454	sgRNA555	mecA	mntR,SPV_1451	mecA | mntR,SPV_1451	-6.76E-02	0.04999618	1.00E+00	-7.39E-01	0.03740582	1.00E+00	-8.06E-01	4.47E-01	Neutral	NE-NE
20.03569995	1.07E+00	0.3625806	6.67E-01	1.00E+00	sgRNA454	sgRNA556	mecA	SPV_2369,SPV_2370	mecA | SPV_2369,SPV_2370	-6.76E-02	0.04999618	1.00E+00	1.30E-01	0.02130355	1.00E+00	6.19E-02	1.01E+00	Positive	NE-NE
39.22764848	6.96E-01	0.2190035	1.00E+00	1.00E+00	sgRNA454	sgRNA557	mecA	relA	mecA | relA	-6.76E-02	0.04999618	1.00E+00	-2.61E-02	0.05601777	1.00E+00	-9.37E-02	7.89E-01	Neutral	NE-NE
18.45614522	6.61E-01	0.3243319	1.00E+00	1.00E+00	sgRNA454	sgRNA558	mecA	SPV_1459	mecA | SPV_1459	-6.76E-02	0.04999618	1.00E+00	2.04E-01	0.01620684	1.00E+00	1.36E-01	5.24E-01	Neutral	NE-NE
8.12591159	8.18E-01	0.4815916	1.00E+00	1.00E+00	sgRNA454	sgRNA559	mecA	pepO	mecA | pepO	-6.76E-02	0.04999618	1.00E+00	1.13E-01	0.02455184	1.00E+00	4.59E-02	7.72E-01	Neutral	NE-NE
23.43266004	-2.56E+00	0.3501242	2.65E-06	6.54E-06	sgRNA454	sgRNA560	mecA	psaB,psaC,psaA	mecA | psaB,psaC,psaA	-6.76E-02	0.04999618	1.00E+00	-1.89E+00	0.23068781	1.35E-04	-1.96E+00	-6.03E-01	Neutral	NE-E
25.4428225	1.24E-01	0.2593088	1.00E+00	1.00E+00	sgRNA454	sgRNA561	mecA	psaD	mecA | psaD	-6.76E-02	0.04999618	1.00E+00	1.33E-01	0.02404827	1.00E+00	6.52E-02	5.92E-02	Neutral	NE-NE
23.93942387	1.78E-01	0.2893655	1.00E+00	1.00E+00	sgRNA454	sgRNA562	mecA	SPV_1466	mecA | SPV_1466	-6.76E-02	0.04999618	1.00E+00	1.48E-01	0.01846806	1.00E+00	8.08E-02	9.75E-02	Neutral	NE-NE
70.83869029	5.29E-02	0.2187019	1.00E+00	1.00E+00	sgRNA454	sgRNA563	mecA	SPV_1467	mecA | SPV_1467	-6.76E-02	0.04999618	1.00E+00	1.91E-01	0.02673683	1.00E+00	1.24E-01	-7.10E-02	Neutral	NE-NE
4.01067658	-7.36E+00	2.6783085	8.21E-07	2.08E-06	sgRNA454	sgRNA564	mecA	gpmA	mecA | gpmA	-6.76E-02	0.04999618	1.00E+00	-6.65E+00	0.42082909	9.42E-47	-6.72E+00	-6.38E-01	Neutral	NE-E
5.63046308	-8.11E+00	2.7942114	1.20E-07	3.21E-07	sgRNA454	sgRNA565	mecA	ftsZ,ftsA	mecA | ftsZ,ftsA	-6.76E-02	0.04999618	1.00E+00	-9.23E+00	0.36810246	8.08E-109	-9.29E+00	1.19E+00	Neutral	NE-E
53.85735517	1.94E-01	0.2100624	1.00E+00	1.00E+00	sgRNA454	sgRNA566	mecA	SPV_1481	mecA | SPV_1481	-6.76E-02	0.04999618	1.00E+00	1.03E-01	0.02858423	1.00E+00	3.57E-02	1.58E-01	Neutral	NE-NE
26.12084995	-1.08E+01	3.025694	1.48E-18	9.64E-17	sgRNA454	sgRNA567	mecA	ddl	mecA | ddl	-6.76E-02	0.04999618	1.00E+00	-9.62E+00	0.27031744	5.24E-220	-9.69E+00	-1.06E+00	Neutral	NE-E
8.63124118	-2.30E+00	0.4883015	2.71E-03	5.89E-03	sgRNA454	sgRNA568	mecA	pbp2b	mecA | pbp2b	-6.76E-02	0.04999618	1.00E+00	-3.00E+00	0.14137448	6.84E-46	-3.07E+00	7.63E-01	Neutral	NE-E
35.56166711	2.19E-01	0.2599795	1.00E+00	1.00E+00	sgRNA454	sgRNA569	mecA	nanR	mecA | nanR	-6.76E-02	0.04999618	1.00E+00	1.95E-01	0.03548645	1.00E+00	1.28E-01	9.14E-02	Neutral	NE-NE
22.65712483	5.76E-01	0.2621656	1.00E+00	1.00E+00	sgRNA454	sgRNA570	mecA	nanA,SPV_1505	mecA | nanA,SPV_1505	-6.76E-02	0.04999618	1.00E+00	1.56E-01	0.032723	1.00E+00	8.83E-02	4.88E-01	Neutral	NE-NE
12.7416939	2.95E-01	0.3306019	1.00E+00	1.00E+00	sgRNA454	sgRNA571	mecA	axe1	mecA | axe1	-6.76E-02	0.04999618	1.00E+00	1.51E-01	0.03353975	1.00E+00	8.35E-02	2.11E-01	Neutral	NE-NE
20.59416631	4.95E-01	0.3568474	1.00E+00	1.00E+00	sgRNA454	sgRNA572	mecA	srf-21	mecA | srf-21	-6.76E-02	0.04999618	1.00E+00	1.70E-01	0.024784	1.00E+00	1.03E-01	3.92E-01	Neutral	NE-NE
22.86294065	-1.05E+01	3.0009932	7.47E-17	1.94E-15	sgRNA454	sgRNA573	mecA	secA	mecA | secA	-6.76E-02	0.04999618	1.00E+00	-8.04E+00	0.33302409	2.75E-102	-8.11E+00	-2.36E+00	Neutral	NE-E
22.11763829	-1.70E-02	0.3075118	1.00E+00	1.00E+00	sgRNA454	sgRNA574	mecA	SPV_1518	mecA | SPV_1518	-6.76E-02	0.04999618	1.00E+00	1.36E-01	0.03023936	1.00E+00	6.86E-02	-8.56E-02	Neutral	NE-NE
11.00351351	-2.93E-02	0.4296499	1.00E+00	1.00E+00	sgRNA454	sgRNA575	mecA	SPV_2382	mecA | SPV_2382	-6.76E-02	0.04999618	1.00E+00	1.74E-01	0.03158672	1.00E+00	1.06E-01	-1.36E-01	Neutral	NE-NE
5.68340068	-8.07E+00	2.7365733	6.55E-09	1.95E-08	sgRNA454	sgRNA576	mecA	dnaB,nrdR	mecA | dnaB,nrdR	-6.76E-02	0.04999618	1.00E+00	-9.12E+00	0.25741841	9.24E-217	-9.19E+00	1.11E+00	Neutral	NE-E
34.91138314	9.80E-02	0.2485962	1.00E+00	1.00E+00	sgRNA454	sgRNA577	mecA	gntR,SPV_1525,SPV_1526	mecA | gntR,SPV_1525,SPV_1526	-6.76E-02	0.04999618	1.00E+00	2.15E-01	0.0247764	1.00E+00	1.48E-01	-4.96E-02	Neutral	NE-NE
25.58531793	8.35E-01	0.2676898	1.00E+00	1.00E+00	sgRNA454	sgRNA578	mecA	srf-22,qsrB,qsrA	mecA | srf-22,qsrB,qsrA	-6.76E-02	0.04999618	1.00E+00	2.46E-01	0.02118489	1.00E+00	1.79E-01	6.56E-01	Neutral	NE-NE
33.91501252	5.24E-02	0.2081657	1.00E+00	1.00E+00	sgRNA454	sgRNA579	mecA	SPV_1530	mecA | SPV_1530	-6.76E-02	0.04999618	1.00E+00	1.74E-01	0.02332224	1.00E+00	1.07E-01	-5.45E-02	Neutral	NE-NE
13.20768319	-1.44E-01	0.381448	1.00E+00	1.00E+00	sgRNA454	sgRNA580	mecA	scrK	mecA | scrK	-6.76E-02	0.04999618	1.00E+00	-2.08E-01	0.02145053	1.00E+00	-2.75E-01	1.31E-01	Neutral	NE-NE
21.75008963	5.99E-02	0.299801	1.00E+00	1.00E+00	sgRNA454	sgRNA581	mecA	scrA	mecA | scrA	-6.76E-02	0.04999618	1.00E+00	-6.03E-01	0.07301854	1.00E+00	-6.71E-01	7.31E-01	Neutral	NE-NE
8.00080519	-3.80E+00	0.6109547	1.34E-06	3.36E-06	sgRNA454	sgRNA582	mecA	scrB,scrR	mecA | scrB,scrR	-6.76E-02	0.04999618	1.00E+00	-4.28E+00	0.33340569	1.99E-25	-4.35E+00	5.49E-01	Neutral	NE-E
6.44383427	-8.46E+00	2.8007065	6.27E-09	1.87E-08	sgRNA454	sgRNA583	mecA	mvaA,mvaS	mecA | mvaA,mvaS	-6.76E-02	0.04999618	1.00E+00	-8.18E+00	0.53796442	1.10E-44	-8.25E+00	-2.06E-01	Neutral	NE-E
22.76570154	2.31E-02	0.2765098	1.00E+00	1.00E+00	sgRNA454	sgRNA584	mecA	SPV_1538	mecA | SPV_1538	-6.76E-02	0.04999618	1.00E+00	1.62E-01	0.02218747	1.00E+00	9.42E-02	-7.11E-02	Neutral	NE-NE
33.06595621	4.12E-01	0.2395018	1.00E+00	1.00E+00	sgRNA454	sgRNA585	mecA	SPV_1541	mecA | SPV_1541	-6.76E-02	0.04999618	1.00E+00	1.63E-01	0.02967169	1.00E+00	9.53E-02	3.16E-01	Neutral	NE-NE
25.90849723	-4.69E-01	0.2517005	1.00E+00	1.00E+00	sgRNA454	sgRNA586	mecA	stkP,phpP	mecA | stkP,phpP	-6.76E-02	0.04999618	1.00E+00	-6.76E-01	0.07405391	1.00E+00	-7.44E-01	2.74E-01	Neutral	NE-NE
16.39734449	-9.78E+00	2.9301551	6.59E-14	5.17E-13	sgRNA454	sgRNA587	mecA	rpoZ,gmk	mecA | rpoZ,gmk	-6.76E-02	0.04999618	1.00E+00	-7.44E+00	0.25756179	1.12E-137	-7.51E+00	-2.27E+00	Neutral	NE-E
30.93583486	-1.99E+00	0.3527353	2.13E-03	4.64E-03	sgRNA454	sgRNA588	mecA	rny	mecA | rny	-6.76E-02	0.04999618	1.00E+00	-1.96E+00	0.18919603	4.44E-07	-2.02E+00	3.49E-02	Neutral	NE-E
34.62908657	4.26E-01	0.3187365	1.00E+00	1.00E+00	sgRNA454	sgRNA589	mecA	yoeB,yefM	mecA | yoeB,yefM	-6.76E-02	0.04999618	1.00E+00	4.17E-03	0.03846194	1.00E+00	-6.34E-02	4.90E-01	Neutral	NE-NE
3.09691695	-3.89E+00	1.172906	1.58E-03	3.46E-03	sgRNA454	sgRNA590	mecA	SPV_1555,yqeK,nadD,SPV_1558,yqeH,SPV_1560,corA2	mecA | SPV_1555,yqeK,nadD,SPV_1558,yqeH,SPV_1560,corA2	-6.76E-02	0.04999618	1.00E+00	-6.88E+00	0.37439347	6.87E-60	-6.94E+00	3.05E+00	Neutral	NE-E
34.04536369	5.08E-02	0.2103646	1.00E+00	1.00E+00	sgRNA454	sgRNA591	mecA	SPV_1555,yqeK,nadD,SPV_1558,yqeH,SPV_1560,corA2,SPV_1562	mecA | SPV_1555,yqeK,nadD,SPV_1558,yqeH,SPV_1560,corA2,SPV_1562	-6.76E-02	0.04999618	1.00E+00	1.34E-01	0.0380957	1.00E+00	6.68E-02	-1.60E-02	Neutral	NE-NE
21.95536814	8.58E-02	0.3801318	1.00E+00	1.00E+00	sgRNA454	sgRNA592	mecA	SPV_2388	mecA | SPV_2388	-6.76E-02	0.04999618	1.00E+00	-2.56E-01	0.04857468	1.00E+00	-3.23E-01	4.09E-01	Neutral	NE-NE
57.67025004	4.17E-01	0.1659096	1.00E+00	1.00E+00	sgRNA454	sgRNA593	mecA	SPV_1565	mecA | SPV_1565	-6.76E-02	0.04999618	1.00E+00	2.42E-02	0.02163484	1.00E+00	-4.33E-02	4.61E-01	Neutral	NE-NE
22.58217235	2.43E-01	0.2773213	1.00E+00	1.00E+00	sgRNA454	sgRNA594	mecA	SPV_1566,trxA	mecA | SPV_1566,trxA	-6.76E-02	0.04999618	1.00E+00	2.06E-01	0.02767662	1.00E+00	1.38E-01	1.05E-01	Neutral	NE-NE
27.32038679	5.47E-01	0.2680821	1.00E+00	1.00E+00	sgRNA454	sgRNA595	mecA	aqpZ	mecA | aqpZ	-6.76E-02	0.04999618	1.00E+00	3.28E-01	0.057918	1.00E+00	2.60E-01	2.86E-01	Neutral	NE-NE
38.33303213	3.91E-01	0.2278406	1.00E+00	1.00E+00	sgRNA454	sgRNA596	mecA	SPV_1576	mecA | SPV_1576	-6.76E-02	0.04999618	1.00E+00	1.02E-01	0.02371428	1.00E+00	3.40E-02	3.57E-01	Neutral	NE-NE
31.03454855	3.46E-01	0.2456646	1.00E+00	1.00E+00	sgRNA454	sgRNA597	mecA	hicA	mecA | hicA	-6.76E-02	0.04999618	1.00E+00	1.34E-01	0.02493608	1.00E+00	6.67E-02	2.79E-01	Neutral	NE-NE
24.45059945	2.89E-01	0.2413949	1.00E+00	1.00E+00	sgRNA454	sgRNA598	mecA	SPV_1578,SPV_1579	mecA | SPV_1578,SPV_1579	-6.76E-02	0.04999618	1.00E+00	1.98E-01	0.0367083	1.00E+00	1.30E-01	1.59E-01	Neutral	NE-NE
28.41755797	4.86E-01	0.2555882	1.00E+00	1.00E+00	sgRNA454	sgRNA599	mecA	SPV_1580,ssrS,tRNA-Lys-1	mecA | SPV_1580,ssrS,tRNA-Lys-1	-6.76E-02	0.04999618	1.00E+00	2.23E-01	0.02863887	1.00E+00	1.55E-01	3.31E-01	Neutral	NE-NE
31.53165558	1.09E-02	0.2577066	1.00E+00	1.00E+00	sgRNA454	sgRNA600	mecA	ssrS,tRNA-Lys-1	mecA | ssrS,tRNA-Lys-1	-6.76E-02	0.04999618	1.00E+00	1.28E-01	0.04503618	1.00E+00	6.03E-02	-4.95E-02	Neutral	NE-NE
53.69791142	5.57E-01	0.2389071	1.00E+00	1.00E+00	sgRNA454	sgRNA601	mecA	sacA,SPV_1583,SPV_1584,SPV_1585	mecA | sacA,SPV_1583,SPV_1584,SPV_1585	-6.76E-02	0.04999618	1.00E+00	2.26E-01	0.03676868	1.00E+00	1.58E-01	3.99E-01	Neutral	NE-NE
38.52610361	5.45E-02	0.2042891	1.00E+00	1.00E+00	sgRNA454	sgRNA602	mecA	SPV_1586	mecA | SPV_1586	-6.76E-02	0.04999618	1.00E+00	1.25E-01	0.02651685	1.00E+00	5.77E-02	-3.23E-03	Neutral	NE-NE
36.65705043	2.77E-01	0.2351669	1.00E+00	1.00E+00	sgRNA454	sgRNA603	mecA	SPV_2393,SPV_1588,SPV_1589,gls24,SPV_1591	mecA | SPV_2393,SPV_1588,SPV_1589,gls24,SPV_1591	-6.76E-02	0.04999618	1.00E+00	1.79E-01	0.02464201	1.00E+00	1.12E-01	1.65E-01	Neutral	NE-NE
26.27848822	2.14E-01	0.2470896	1.00E+00	1.00E+00	sgRNA454	sgRNA604	mecA	SPV_1592	mecA | SPV_1592	-6.76E-02	0.04999618	1.00E+00	2.74E-01	0.07166675	1.00E+00	2.06E-01	7.37E-03	Neutral	NE-NE
20.53963527	6.40E-01	0.3001577	1.00E+00	1.00E+00	sgRNA454	sgRNA605	mecA	cclA	mecA | cclA	-6.76E-02	0.04999618	1.00E+00	1.83E-01	0.02581389	1.00E+00	1.15E-01	5.25E-01	Neutral	NE-NE
7.90457594	-1.50E+00	0.6265853	2.15E-01	4.32E-01	sgRNA454	sgRNA606	mecA	SPV_1594,SPV_1595	mecA | SPV_1594,SPV_1595	-6.76E-02	0.04999618	1.00E+00	-2.22E+00	0.19023326	1.01E-10	-2.29E+00	7.91E-01	Neutral	NE-E
26.66210858	4.17E-01	0.2376605	1.00E+00	1.00E+00	sgRNA454	sgRNA607	mecA	trpA,trpB,trpF,trpC,trpD,trpG,trpE	mecA | trpA,trpB,trpF,trpC,trpD,trpG,trpE	-6.76E-02	0.04999618	1.00E+00	2.26E-01	0.01990825	1.00E+00	1.58E-01	2.59E-01	Neutral	NE-NE
40.83522233	4.72E-01	0.2902978	1.00E+00	1.00E+00	sgRNA454	sgRNA608	mecA	SPV_1603	mecA | SPV_1603	-6.76E-02	0.04999618	1.00E+00	2.72E-01	0.03373624	1.00E+00	2.04E-01	2.68E-01	Neutral	NE-NE
31.55132683	2.63E-01	0.2630289	1.00E+00	1.00E+00	sgRNA454	sgRNA609	mecA	mgtC,sfuB,SPV_1608,SPV_1609,SPV_1610	mecA | mgtC,sfuB,SPV_1608,SPV_1609,SPV_1610	-6.76E-02	0.04999618	1.00E+00	1.75E-01	0.0236806	1.00E+00	1.08E-01	1.56E-01	Neutral	NE-NE
23.41745366	6.52E-01	0.2796869	1.00E+00	1.00E+00	sgRNA454	sgRNA610	mecA	mgtC,sfuB,SPV_1608,SPV_1609,SPV_1610,galE-2,galT-1,phoU3,SPV_2396,pfbA	mecA | mgtC,sfuB,SPV_1608,SPV_1609,SPV_1610,galE-2,galT-1,phoU3,SPV_2396,pfbA	-6.76E-02	0.04999618	1.00E+00	1.88E-01	0.01892694	1.00E+00	1.20E-01	5.32E-01	Neutral	NE-NE
13.00518221	-5.82E+00	0.8408546	2.43E-09	7.57E-09	sgRNA454	sgRNA611	mecA	aatB,SPV_1620	mecA | aatB,SPV_1620	-6.76E-02	0.04999618	1.00E+00	-5.85E+00	0.67620122	2.84E-18	-5.91E+00	9.43E-02	Neutral	NE-E
23.66732328	1.48E-01	0.3357001	1.00E+00	1.00E+00	sgRNA454	sgRNA612	mecA	SPV_2397,SPV_2398,SPV_1625	mecA | SPV_2397,SPV_2398,SPV_1625	-6.76E-02	0.04999618	1.00E+00	3.75E-02	0.02297059	1.00E+00	-3.01E-02	1.78E-01	Neutral	NE-NE
28.07771925	2.44E-02	0.2676074	1.00E+00	1.00E+00	sgRNA454	sgRNA613	mecA	exoA	mecA | exoA	-6.76E-02	0.04999618	1.00E+00	-1.26E-01	0.03363811	1.00E+00	-1.94E-01	2.18E-01	Neutral	NE-NE
57.48601442	2.90E-01	0.2730912	1.00E+00	1.00E+00	sgRNA454	sgRNA614	mecA	xpt,pbuX	mecA | xpt,pbuX	-6.76E-02	0.04999618	1.00E+00	1.75E-01	0.0243403	1.00E+00	1.07E-01	1.83E-01	Neutral	NE-NE
18.71523455	6.00E-01	0.4241779	1.00E+00	1.00E+00	sgRNA454	sgRNA615	mecA	dpnD,dpnC	mecA | dpnD,dpnC	-6.76E-02	0.04999618	1.00E+00	1.27E-01	0.03108656	1.00E+00	5.94E-02	5.41E-01	Neutral	NE-NE
31.45059856	8.90E-01	0.2591499	1.00E+00	1.00E+00	sgRNA454	sgRNA616	mecA	paaI	mecA | paaI	-6.76E-02	0.04999618	1.00E+00	1.24E-01	0.02137629	1.00E+00	5.61E-02	8.34E-01	Neutral	NE-NE
54.88627051	4.94E-01	0.1925271	1.00E+00	1.00E+00	sgRNA454	sgRNA617	mecA	galR	mecA | galR	-6.76E-02	0.04999618	1.00E+00	-1.15E-02	0.04624036	1.00E+00	-7.90E-02	5.73E-01	Neutral	NE-NE
26.8871189	2.16E-01	0.2854617	1.00E+00	1.00E+00	sgRNA454	sgRNA618	mecA	adhB,nmlR	mecA | adhB,nmlR	-6.76E-02	0.04999618	1.00E+00	1.25E-01	0.03119506	1.00E+00	5.76E-02	1.58E-01	Neutral	NE-NE
20.82226286	-4.80E-02	0.28933	1.00E+00	1.00E+00	sgRNA454	sgRNA619	mecA	adhB,nmlR,czcD	mecA | adhB,nmlR,czcD	-6.76E-02	0.04999618	1.00E+00	1.05E-01	0.02958999	1.00E+00	3.70E-02	-8.50E-02	Neutral	NE-NE
42.48814789	6.10E-01	0.2299784	1.00E+00	1.00E+00	sgRNA454	sgRNA620	mecA	proWX,proV,SPV_1644,SPV_1645	mecA | proWX,proV,SPV_1644,SPV_1645	-6.76E-02	0.04999618	1.00E+00	2.33E-01	0.02314492	1.00E+00	1.66E-01	4.45E-01	Neutral	NE-NE
14.41551749	5.62E-01	0.3667891	1.00E+00	1.00E+00	sgRNA454	sgRNA621	mecA	SPV_1646,pepA	mecA | SPV_1646,pepA	-6.76E-02	0.04999618	1.00E+00	2.02E-01	0.03078176	1.00E+00	1.35E-01	4.27E-01	Neutral	NE-NE
19.25660101	5.99E-01	0.2902894	1.00E+00	1.00E+00	sgRNA454	sgRNA622	mecA	piuB,piuC,piuD,piuA	mecA | piuB,piuC,piuD,piuA	-6.76E-02	0.04999618	1.00E+00	1.73E-01	0.02009757	1.00E+00	1.06E-01	4.93E-01	Neutral	NE-NE
10.52175641	-6.12E+00	1.013905	4.37E-09	1.32E-08	sgRNA454	sgRNA623	mecA	SPV_1658,SPV_1659,rdgB,murI	mecA | SPV_1658,SPV_1659,rdgB,murI	-6.76E-02	0.04999618	1.00E+00	-5.06E+00	0.47388864	2.62E-21	-5.12E+00	-9.97E-01	Neutral	NE-E
17.80212373	-1.36E+00	0.311101	1.66E-01	3.37E-01	sgRNA454	sgRNA624	mecA	SPV_1662	mecA | SPV_1662	-6.76E-02	0.04999618	1.00E+00	-1.43E+00	0.05987543	2.74E-12	-1.49E+00	1.31E-01	Neutral	NE-E
27.22607574	4.13E-01	0.2580996	1.00E+00	1.00E+00	sgRNA454	sgRNA625	mecA	treC	mecA | treC	-6.76E-02	0.04999618	1.00E+00	2.16E-01	0.03675707	1.00E+00	1.48E-01	2.65E-01	Neutral	NE-NE
24.58944057	1.27E-01	0.2870804	1.00E+00	1.00E+00	sgRNA454	sgRNA626	mecA	treR	mecA | treR	-6.76E-02	0.04999618	1.00E+00	1.78E-01	0.02342773	1.00E+00	1.11E-01	1.66E-02	Neutral	NE-NE
19.57324926	-3.17E+00	0.5004994	1.44E-06	3.61E-06	sgRNA454	sgRNA627	mecA	amiA	mecA | amiA	-6.76E-02	0.04999618	1.00E+00	-3.21E+00	0.27192892	2.51E-17	-3.28E+00	1.11E-01	Neutral	NE-E
16.63931988	-5.27E-01	0.3917113	1.00E+00	1.00E+00	sgRNA454	sgRNA628	mecA	tacL	mecA | tacL	-6.76E-02	0.04999618	1.00E+00	-1.91E-01	0.03923835	1.00E+00	-2.59E-01	-2.68E-01	Neutral	NE-NE
25.27742543	-7.66E-01	0.3338753	1.00E+00	1.00E+00	sgRNA454	sgRNA629	mecA	msmR,birA	mecA | msmR,birA	-6.76E-02	0.04999618	1.00E+00	-7.51E-01	0.14915392	1.00E+00	-8.18E-01	5.18E-02	Neutral	NE-NE
19.12582111	-2.52E-01	0.2865232	1.00E+00	1.00E+00	sgRNA454	sgRNA630	mecA	rumA-2	mecA | rumA-2	-6.76E-02	0.04999618	1.00E+00	1.57E-01	0.03332804	1.00E+00	8.93E-02	-3.41E-01	Neutral	NE-NE
23.45578608	4.10E-01	0.2460162	1.00E+00	1.00E+00	sgRNA454	sgRNA631	mecA	recX	mecA | recX	-6.76E-02	0.04999618	1.00E+00	1.54E-01	0.02670856	1.00E+00	8.62E-02	3.24E-01	Neutral	NE-NE
20.57371887	-5.57E-01	0.3050857	1.00E+00	1.00E+00	sgRNA454	sgRNA632	mecA	SPV_1706	mecA | SPV_1706	-6.76E-02	0.04999618	1.00E+00	-4.32E-01	0.08388929	1.00E+00	-5.00E-01	-5.75E-02	Neutral	NE-NE
14.17304451	-3.09E+00	0.429101	3.04E-07	7.92E-07	sgRNA454	sgRNA633	mecA	groEL,groES	mecA | groEL,groES	-6.76E-02	0.04999618	1.00E+00	-2.32E+00	0.20254712	4.87E-11	-2.39E+00	-7.07E-01	Neutral	NE-E
19.33973864	-1.57E-01	0.2922804	1.00E+00	1.00E+00	sgRNA454	sgRNA634	mecA	ssbB	mecA | ssbB	-6.76E-02	0.04999618	1.00E+00	1.63E-01	0.02763633	1.00E+00	9.56E-02	-2.53E-01	Neutral	NE-NE
14.77545759	3.16E-01	0.3098661	1.00E+00	1.00E+00	sgRNA454	sgRNA635	mecA	SPV_1715	mecA | SPV_1715	-6.76E-02	0.04999618	1.00E+00	1.12E-01	0.02723097	1.00E+00	4.44E-02	2.72E-01	Neutral	NE-NE
32.53915654	2.40E-01	0.3025898	1.00E+00	1.00E+00	sgRNA454	sgRNA636	mecA	SPV_1716,SPV_1717,SPV_1718	mecA | SPV_1716,SPV_1717,SPV_1718	-6.76E-02	0.04999618	1.00E+00	2.02E-01	0.01831565	1.00E+00	1.35E-01	1.06E-01	Neutral	NE-NE
21.66277027	5.97E-01	0.3233554	1.00E+00	1.00E+00	sgRNA454	sgRNA637	mecA	SPV_1719,SPV_1720	mecA | SPV_1719,SPV_1720	-6.76E-02	0.04999618	1.00E+00	3.35E-01	0.01587479	1.00E+00	2.68E-01	3.30E-01	Neutral	NE-NE
31.28831148	-1.22E-01	0.2667608	1.00E+00	1.00E+00	sgRNA454	sgRNA638	mecA	yeeN	mecA | yeeN	-6.76E-02	0.04999618	1.00E+00	-2.41E-01	0.03926773	1.00E+00	-3.09E-01	1.87E-01	Neutral	NE-NE
24.55906747	4.22E-01	0.2545701	1.00E+00	1.00E+00	sgRNA454	sgRNA639	mecA	ply,SPV_1727,SPV_1728,SPV_1729	mecA | ply,SPV_1727,SPV_1728,SPV_1729	-6.76E-02	0.04999618	1.00E+00	1.66E-01	0.02438538	1.00E+00	9.82E-02	3.24E-01	Neutral	NE-NE
17.69884095	-8.47E-01	0.3194277	1.00E+00	1.00E+00	sgRNA454	sgRNA640	mecA	lytA	mecA | lytA	-6.76E-02	0.04999618	1.00E+00	-6.36E-01	0.13755353	1.00E+00	-7.04E-01	-1.43E-01	Neutral	NE-NE
39.28385189	3.74E-01	0.2420937	1.00E+00	1.00E+00	sgRNA454	sgRNA641	mecA	lytA,dinF	mecA | lytA,dinF	-6.76E-02	0.04999618	1.00E+00	8.91E-02	0.03153736	1.00E+00	2.15E-02	3.52E-01	Neutral	NE-NE
26.23210897	-3.55E-02	0.3050746	1.00E+00	1.00E+00	sgRNA454	sgRNA642	mecA	lytA,dinF,recA	mecA | lytA,dinF,recA	-6.76E-02	0.04999618	1.00E+00	-2.20E-01	0.04051878	1.00E+00	-2.88E-01	2.52E-01	Neutral	NE-NE
9.72929222	6.13E-01	0.4270413	1.00E+00	1.00E+00	sgRNA454	sgRNA643	mecA	lytA,dinF,recA,cinA	mecA | lytA,dinF,recA,cinA	-6.76E-02	0.04999618	1.00E+00	2.21E-01	0.02880087	1.00E+00	1.54E-01	4.59E-01	Neutral	NE-NE
14.27659612	-4.50E+00	0.6326517	9.60E-09	2.81E-08	sgRNA454	sgRNA644	mecA	lytR,SPV_1742,tsaE	mecA | lytR,SPV_1742,tsaE	-6.76E-02	0.04999618	1.00E+00	-3.59E+00	0.14316017	1.02E-73	-3.66E+00	-8.38E-01	Neutral	NE-E
42.37303055	3.16E-01	0.2466443	1.00E+00	1.00E+00	sgRNA454	sgRNA645	mecA	lytR,SPV_1742,tsaE,comM	mecA | lytR,SPV_1742,tsaE,comM	-6.76E-02	0.04999618	1.00E+00	1.62E-01	0.0236835	1.00E+00	9.39E-02	2.22E-01	Neutral	NE-NE
23.27978881	3.88E-01	0.2606251	1.00E+00	1.00E+00	sgRNA454	sgRNA646	mecA	plcR	mecA | plcR	-6.76E-02	0.04999618	1.00E+00	1.06E-01	0.02397777	1.00E+00	3.84E-02	3.50E-01	Neutral	NE-NE
34.31565997	2.44E-01	0.2078105	1.00E+00	1.00E+00	sgRNA454	sgRNA647	mecA	SPV_1746,pneA1,pneA2,lanM,wrbA,SPV_1751,clyB,SPV_1753,SPV_1754,SPV_1755,SPV_2420	mecA | SPV_1746,pneA1,pneA2,lanM,wrbA,SPV_1751,clyB,SPV_1753,SPV_1754,SPV_1755,SPV_2420	-6.76E-02	0.04999618	1.00E+00	1.84E-01	0.02350623	1.00E+00	1.17E-01	1.27E-01	Neutral	NE-NE
17.70672513	9.91E-01	0.3520936	8.38E-01	1.00E+00	sgRNA454	sgRNA648	mecA	ndk	mecA | ndk	-6.76E-02	0.04999618	1.00E+00	2.20E-01	0.03206712	1.00E+00	1.52E-01	8.39E-01	Neutral	NE-NE
9.54396779	-8.79E+00	2.8295279	2.35E-10	8.31E-10	sgRNA454	sgRNA649	mecA	srf-23	mecA | srf-23	-6.76E-02	0.04999618	1.00E+00	-8.48E+00	0.2850528	4.04E-152	-8.55E+00	-2.37E-01	Neutral	NE-E
10.72530861	-9.09E+00	2.8475424	5.90E-12	2.77E-11	sgRNA454	sgRNA650	mecA	tRNA-Cys-1	mecA | tRNA-Cys-1	-6.76E-02	0.04999618	1.00E+00	-8.26E+00	0.30628043	2.35E-124	-8.33E+00	-7.60E-01	Neutral	NE-E
17.15431239	1.21E-01	0.3526223	1.00E+00	1.00E+00	sgRNA454	sgRNA651	mecA	hlyX	mecA | hlyX	-6.76E-02	0.04999618	1.00E+00	1.18E-01	0.02062602	1.00E+00	5.09E-02	6.98E-02	Neutral	NE-NE
29.97745643	-1.84E-01	0.2169476	1.00E+00	1.00E+00	sgRNA454	sgRNA652	mecA	SPV_2422	mecA | SPV_2422	-6.76E-02	0.04999618	1.00E+00	-3.49E-02	0.02072812	1.00E+00	-1.02E-01	-8.11E-02	Neutral	NE-NE
22.44467084	-1.41E+00	0.3044331	1.22E-01	2.49E-01	sgRNA454	sgRNA653	mecA	SPV_1765,coaD,SPV_1767	mecA | SPV_1765,coaD,SPV_1767	-6.76E-02	0.04999618	1.00E+00	-1.16E+00	0.18119699	1.00E+00	-1.22E+00	-1.81E-01	Neutral	NE-NE
20.32005799	2.88E-01	0.3723457	1.00E+00	1.00E+00	sgRNA454	sgRNA654	mecA	asnA	mecA | asnA	-6.76E-02	0.04999618	1.00E+00	2.08E-01	0.02991585	1.00E+00	1.41E-01	1.47E-01	Neutral	NE-NE
9.40711203	-3.72E-01	0.4210614	1.00E+00	1.00E+00	sgRNA454	sgRNA655	mecA	SPV_1769	mecA | SPV_1769	-6.76E-02	0.04999618	1.00E+00	1.49E-01	0.04085052	1.00E+00	8.12E-02	-4.54E-01	Neutral	NE-NE
45.62705752	8.10E-01	0.3150958	1.00E+00	1.00E+00	sgRNA454	sgRNA656	mecA	yjfA	mecA | yjfA	-6.76E-02	0.04999618	1.00E+00	1.57E-01	0.02155828	1.00E+00	8.97E-02	7.20E-01	Neutral	NE-NE
15.44326048	8.44E-02	0.4399669	1.00E+00	1.00E+00	sgRNA454	sgRNA657	mecA	acyP	mecA | acyP	-6.76E-02	0.04999618	1.00E+00	1.23E-01	0.01891433	1.00E+00	5.52E-02	2.92E-02	Neutral	NE-NE
17.38997847	-3.28E+00	0.4410397	5.47E-08	1.50E-07	sgRNA454	sgRNA658	mecA	yidC1	mecA | yidC1	-6.76E-02	0.04999618	1.00E+00	-2.88E+00	0.30951776	2.10E-10	-2.95E+00	-3.34E-01	Neutral	NE-E
21.66177766	1.05E-01	0.2842153	1.00E+00	1.00E+00	sgRNA454	sgRNA659	mecA	pflA	mecA | pflA	-6.76E-02	0.04999618	1.00E+00	2.34E-01	0.02805237	1.00E+00	1.67E-01	-6.23E-02	Neutral	NE-NE
26.51142807	1.59E-01	0.2658192	1.00E+00	1.00E+00	sgRNA454	sgRNA660	mecA	purR	mecA | purR	-6.76E-02	0.04999618	1.00E+00	-3.99E-01	0.06852913	1.00E+00	-4.67E-01	6.25E-01	Neutral	NE-NE
19.23877291	3.09E-01	0.3182328	1.00E+00	1.00E+00	sgRNA454	sgRNA661	mecA	yhaM,rmuC	mecA | yhaM,rmuC	-6.76E-02	0.04999618	1.00E+00	1.32E-02	0.03891578	1.00E+00	-5.43E-02	3.63E-01	Neutral	NE-NE
8.65770295	-5.72E+00	1.0196683	7.59E-08	2.06E-07	sgRNA454	sgRNA662	mecA	SPV_1779,rpe,rsgA,ksgA	mecA | SPV_1779,rpe,rsgA,ksgA	-6.76E-02	0.04999618	1.00E+00	-4.44E+00	0.25638081	3.39E-43	-4.51E+00	-1.21E+00	Negative	NE-E
55.37262784	3.97E-01	0.235699	1.00E+00	1.00E+00	sgRNA454	sgRNA663	mecA	SPV_1783,SPV_1784,SPV_1785	mecA | SPV_1783,SPV_1784,SPV_1785	-6.76E-02	0.04999618	1.00E+00	1.76E-01	0.02351193	1.00E+00	1.09E-01	2.88E-01	Neutral	NE-NE
6.94968804	-1.53E+00	0.6246661	1.99E-01	4.01E-01	sgRNA454	sgRNA664	mecA	rnmV,tatD	mecA | rnmV,tatD	-6.76E-02	0.04999618	1.00E+00	-2.46E+00	0.21343472	3.60E-12	-2.53E+00	9.94E-01	Neutral	NE-E
11.60737911	-6.22E+00	0.9952502	1.14E-09	3.69E-09	sgRNA454	sgRNA665	mecA	rpmH	mecA | rpmH	-6.76E-02	0.04999618	1.00E+00	-5.78E+00	0.17460576	7.87E-165	-5.85E+00	-3.65E-01	Neutral	NE-E
25.84493438	-1.07E+01	3.0192926	7.62E-19	5.90E-17	sgRNA454	sgRNA666	mecA	SPV_1791	mecA | SPV_1791	-6.76E-02	0.04999618	1.00E+00	-9.65E+00	0.38251614	1.21E-112	-9.71E+00	-1.01E+00	Neutral	NE-E
45.0935105	7.12E-01	0.2406296	1.00E+00	1.00E+00	sgRNA454	sgRNA667	mecA	SPV_1792	mecA | SPV_1792	-6.76E-02	0.04999618	1.00E+00	1.81E-01	0.0231639	1.00E+00	1.14E-01	5.98E-01	Neutral	NE-NE
28.6419411	4.66E-01	0.2416125	1.00E+00	1.00E+00	sgRNA454	sgRNA668	mecA	SPV_1793	mecA | SPV_1793	-6.76E-02	0.04999618	1.00E+00	1.93E-01	0.02839123	1.00E+00	1.25E-01	3.41E-01	Neutral	NE-NE
45.54134543	5.62E-01	0.2661747	1.00E+00	1.00E+00	sgRNA454	sgRNA669	mecA	SPV_1794	mecA | SPV_1794	-6.76E-02	0.04999618	1.00E+00	1.49E-01	0.02580404	1.00E+00	8.14E-02	4.81E-01	Neutral	NE-NE
26.60425568	1.68E-01	0.3028241	1.00E+00	1.00E+00	sgRNA454	sgRNA670	mecA	SPV_1796	mecA | SPV_1796	-6.76E-02	0.04999618	1.00E+00	2.80E-02	0.03245178	1.00E+00	-3.96E-02	2.07E-01	Neutral	NE-NE
13.85072228	-1.74E+00	0.4102173	3.55E-02	7.39E-02	sgRNA454	sgRNA671	mecA	ccpA	mecA | ccpA	-6.76E-02	0.04999618	1.00E+00	-1.17E+00	0.06976276	5.05E-02	-1.23E+00	-5.09E-01	Neutral	NE-NE
13.91902404	8.59E-01	0.3908145	1.00E+00	1.00E+00	sgRNA454	sgRNA672	mecA	SPV_1798,SPV_1799,SPV_1800,SPV_1801,SPV_1802,SPV_1803	mecA | SPV_1798,SPV_1799,SPV_1800,SPV_1801,SPV_1802,SPV_1803	-6.76E-02	0.04999618	1.00E+00	1.91E-01	0.02710252	1.00E+00	1.24E-01	7.35E-01	Neutral	NE-NE
15.55463819	-7.44E+00	1.3082859	1.86E-12	9.76E-12	sgRNA454	sgRNA673	mecA	rpmG2	mecA | rpmG2	-6.76E-02	0.04999618	1.00E+00	-8.15E+00	0.37088297	7.99E-85	-8.22E+00	7.73E-01	Neutral	NE-E
54.90054522	3.69E-01	0.1900173	1.00E+00	1.00E+00	sgRNA454	sgRNA674	mecA	pbp2a	mecA | pbp2a	-6.76E-02	0.04999618	1.00E+00	2.83E-02	0.02096071	1.00E+00	-3.93E-02	4.08E-01	Neutral	NE-NE
18.32735594	4.80E-01	0.30223	1.00E+00	1.00E+00	sgRNA454	sgRNA675	mecA	rluD2	mecA | rluD2	-6.76E-02	0.04999618	1.00E+00	1.66E-01	0.02334654	1.00E+00	9.80E-02	3.82E-01	Neutral	NE-NE
14.44859756	-7.45E+00	1.3014603	1.46E-12	7.86E-12	sgRNA454	sgRNA676	mecA	gap	mecA | gap	-6.76E-02	0.04999618	1.00E+00	-6.88E+00	0.44341471	1.24E-45	-6.95E+00	-5.07E-01	Neutral	NE-E
23.80411969	-3.64E-02	0.3153592	1.00E+00	1.00E+00	sgRNA454	sgRNA677	mecA	SPV_1824	mecA | SPV_1824	-6.76E-02	0.04999618	1.00E+00	1.81E-01	0.01701933	1.00E+00	1.13E-01	-1.50E-01	Neutral	NE-NE
33.45453759	1.28E-01	0.2860168	1.00E+00	1.00E+00	sgRNA454	sgRNA678	mecA	SPV_1827,SPV_2426	mecA | SPV_1827,SPV_2426	-6.76E-02	0.04999618	1.00E+00	1.58E-01	0.02905743	1.00E+00	9.05E-02	3.80E-02	Neutral	NE-NE
26.48965092	5.96E-02	0.2632057	1.00E+00	1.00E+00	sgRNA454	sgRNA679	mecA	bguR	mecA | bguR	-6.76E-02	0.04999618	1.00E+00	-1.85E-01	0.0354112	1.00E+00	-2.53E-01	3.12E-01	Neutral	NE-NE
26.083913	1.76E-01	0.3192305	1.00E+00	1.00E+00	sgRNA454	sgRNA680	mecA	bguA,bguD,bguB,bguC	mecA | bguA,bguD,bguB,bguC	-6.76E-02	0.04999618	1.00E+00	3.03E-01	0.03119916	1.00E+00	2.36E-01	-6.01E-02	Neutral	NE-NE
12.46426809	-6.27E-02	0.319825	1.00E+00	1.00E+00	sgRNA454	sgRNA681	mecA	adhE	mecA | adhE	-6.76E-02	0.04999618	1.00E+00	-9.88E-02	0.05470131	1.00E+00	-1.66E-01	1.04E-01	Neutral	NE-NE
17.10470991	3.84E-01	0.293309	1.00E+00	1.00E+00	sgRNA454	sgRNA682	mecA	yajC	mecA | yajC	-6.76E-02	0.04999618	1.00E+00	7.85E-02	0.05859933	1.00E+00	1.10E-02	3.73E-01	Neutral	NE-NE
11.38260912	-2.70E+00	0.4769741	9.47E-05	2.17E-04	sgRNA454	sgRNA683	mecA	yajC,ulaH	mecA | yajC,ulaH	-6.76E-02	0.04999618	1.00E+00	-2.73E+00	0.24614196	4.68E-13	-2.80E+00	9.59E-02	Neutral	NE-E
65.82984248	2.33E-01	0.1542391	1.00E+00	1.00E+00	sgRNA454	sgRNA684	mecA	ulaG,ulaR	mecA | ulaG,ulaR	-6.76E-02	0.04999618	1.00E+00	2.39E-01	0.02279969	1.00E+00	1.71E-01	6.21E-02	Neutral	NE-NE
18.90792954	-7.08E+00	0.9913332	6.65E-13	3.91E-12	sgRNA454	sgRNA685	mecA	rnpA	mecA | rnpA	-6.76E-02	0.04999618	1.00E+00	-6.94E+00	0.29166198	3.29E-94	-7.00E+00	-7.67E-02	Neutral	NE-E
17.83977085	-5.56E-01	0.3824659	1.00E+00	1.00E+00	sgRNA454	sgRNA686	mecA	ackA	mecA | ackA	-6.76E-02	0.04999618	1.00E+00	-7.06E-01	0.03111832	1.00E+00	-7.73E-01	2.17E-01	Neutral	NE-NE
25.57287098	8.07E-03	0.2410198	1.00E+00	1.00E+00	sgRNA454	sgRNA687	mecA	SPV_1854	mecA | SPV_1854	-6.76E-02	0.04999618	1.00E+00	6.64E-02	0.03633028	1.00E+00	-1.15E-03	9.22E-03	Neutral	NE-NE
34.37970506	3.54E-01	0.2509916	1.00E+00	1.00E+00	sgRNA454	sgRNA688	mecA	SPV_2427,comGG,comGF,comGE,comGD,comGC,comGB,comGA	mecA | SPV_2427,comGG,comGF,comGE,comGD,comGC,comGB,comGA	-6.76E-02	0.04999618	1.00E+00	2.23E-01	0.03926498	1.00E+00	1.56E-01	1.99E-01	Neutral	NE-NE
42.53438385	4.24E-01	0.211665	1.00E+00	1.00E+00	sgRNA454	sgRNA689	mecA	SPV_1864	mecA | SPV_1864	-6.76E-02	0.04999618	1.00E+00	1.26E-01	0.02377853	1.00E+00	5.89E-02	3.65E-01	Neutral	NE-NE
14.62352229	3.87E-01	0.3782021	1.00E+00	1.00E+00	sgRNA454	sgRNA690	mecA	adh	mecA | adh	-6.76E-02	0.04999618	1.00E+00	2.08E-01	0.01924985	1.00E+00	1.40E-01	2.47E-01	Neutral	NE-NE
30.10152643	2.53E-01	0.2433671	1.00E+00	1.00E+00	sgRNA454	sgRNA691	mecA	nagA	mecA | nagA	-6.76E-02	0.04999618	1.00E+00	1.70E-01	0.03102309	1.00E+00	1.02E-01	1.51E-01	Neutral	NE-NE
23.65207386	4.97E-01	0.2681885	1.00E+00	1.00E+00	sgRNA454	sgRNA692	mecA	adr	mecA | adr	-6.76E-02	0.04999618	1.00E+00	1.66E-01	0.02318287	1.00E+00	9.87E-02	3.99E-01	Neutral	NE-NE
27.1014827	4.61E-01	0.2374825	1.00E+00	1.00E+00	sgRNA454	sgRNA693	mecA	SPV_1869	mecA | SPV_1869	-6.76E-02	0.04999618	1.00E+00	2.02E-01	0.05078712	1.00E+00	1.34E-01	3.27E-01	Neutral	NE-NE
31.56861984	2.80E-01	0.2449389	1.00E+00	1.00E+00	sgRNA454	sgRNA694	mecA	pcp2	mecA | pcp2	-6.76E-02	0.04999618	1.00E+00	2.03E-01	0.02500867	1.00E+00	1.35E-01	1.45E-01	Neutral	NE-NE
30.77319615	3.55E-01	0.2314309	1.00E+00	1.00E+00	sgRNA454	sgRNA695	mecA	pcp2,SPV_1871,SPV_1872,SPV_2431	mecA | pcp2,SPV_1871,SPV_1872,SPV_2431	-6.76E-02	0.04999618	1.00E+00	1.35E-01	0.01733911	1.00E+00	6.76E-02	2.87E-01	Neutral	NE-NE
32.39284669	1.49E-01	0.2871427	1.00E+00	1.00E+00	sgRNA454	sgRNA696	mecA	SPV_1874	mecA | SPV_1874	-6.76E-02	0.04999618	1.00E+00	3.03E-01	0.07044363	1.00E+00	2.36E-01	-8.71E-02	Neutral	NE-NE
21.44806233	-5.99E-01	0.3785672	1.00E+00	1.00E+00	sgRNA454	sgRNA697	mecA	thrC	mecA | thrC	-6.76E-02	0.04999618	1.00E+00	-5.34E-01	0.06074293	1.00E+00	-6.01E-01	1.98E-03	Neutral	NE-NE
75.05859406	5.99E-01	0.2261925	1.00E+00	1.00E+00	sgRNA454	sgRNA698	mecA	SPV_1878	mecA | SPV_1878	-6.76E-02	0.04999618	1.00E+00	2.56E-01	0.01782985	1.00E+00	1.88E-01	4.11E-01	Neutral	NE-NE
15.25923342	-4.58E+00	0.5495514	3.35E-11	1.36E-10	sgRNA454	sgRNA699	mecA	tRNA-Leu-6	mecA | tRNA-Leu-6	-6.76E-02	0.04999618	1.00E+00	-4.04E+00	0.39988518	1.02E-16	-4.10E+00	-4.73E-01	Neutral	NE-E
6.83607597	-8.25E+00	2.786543	1.63E-08	4.68E-08	sgRNA454	sgRNA700	mecA	tRNA-Leu-6,tRNA-Gln-2,tRNA-His-1	mecA | tRNA-Leu-6,tRNA-Gln-2,tRNA-His-1	-6.76E-02	0.04999618	1.00E+00	-7.08E+00	0.32614661	3.93E-80	-7.15E+00	-1.10E+00	Neutral	NE-E
22.23689633	-1.03E+01	2.9778711	1.18E-16	2.78E-15	sgRNA454	sgRNA701	mecA	gltX	mecA | gltX	-6.76E-02	0.04999618	1.00E+00	-7.83E+00	0.33273148	3.07E-95	-7.90E+00	-2.41E+00	Neutral	NE-E
11.87834325	-6.37E+00	0.9995208	3.14E-10	1.09E-09	sgRNA454	sgRNA702	mecA	pgi	mecA | pgi	-6.76E-02	0.04999618	1.00E+00	-7.49E+00	0.22360273	6.24E-185	-7.56E+00	1.19E+00	Neutral	NE-E
35.14596796	2.91E-02	0.236974	1.00E+00	1.00E+00	sgRNA454	sgRNA703	mecA	SPV_1898,SPV_1899	mecA | SPV_1898,SPV_1899	-6.76E-02	0.04999618	1.00E+00	1.67E-01	0.01922177	1.00E+00	9.93E-02	-7.02E-02	Neutral	NE-NE
25.00272177	3.47E-01	0.3406083	1.00E+00	1.00E+00	sgRNA454	sgRNA704	mecA	patA	mecA | patA	-6.76E-02	0.04999618	1.00E+00	1.90E-01	0.02758615	1.00E+00	1.23E-01	2.24E-01	Neutral	NE-NE
17.51145406	-6.23E+00	0.833009	2.58E-11	1.06E-10	sgRNA454	sgRNA705	mecA	argR1	mecA | argR1	-6.76E-02	0.04999618	1.00E+00	-7.13E+00	0.38734763	3.92E-60	-7.20E+00	9.71E-01	Neutral	NE-E
17.57653752	-1.80E-01	0.2661217	1.00E+00	1.00E+00	sgRNA454	sgRNA706	mecA	argS	mecA | argS	-6.76E-02	0.04999618	1.00E+00	-3.08E-01	0.07956621	1.00E+00	-3.76E-01	1.96E-01	Neutral	NE-NE
30.92864174	4.55E-01	0.2372799	1.00E+00	1.00E+00	sgRNA454	sgRNA707	mecA	pnpR,pnpS	mecA | pnpR,pnpS	-6.76E-02	0.04999618	1.00E+00	1.96E-01	0.02120631	1.00E+00	1.29E-01	3.26E-01	Neutral	NE-NE
14.19087534	-3.02E+00	0.4396096	1.23E-06	3.08E-06	sgRNA454	sgRNA708	mecA	gpsA,galU	mecA | gpsA,galU	-6.76E-02	0.04999618	1.00E+00	-3.41E+00	0.27933209	4.20E-19	-3.48E+00	4.53E-01	Neutral	NE-E
22.91793322	2.27E-01	0.2827121	1.00E+00	1.00E+00	sgRNA454	sgRNA709	mecA	dapD	mecA | dapD	-6.76E-02	0.04999618	1.00E+00	1.73E-01	0.02975482	1.00E+00	1.06E-01	1.21E-01	Neutral	NE-NE
33.76389794	1.70E-01	0.2350786	1.00E+00	1.00E+00	sgRNA454	sgRNA710	mecA	srf-25	mecA | srf-25	-6.76E-02	0.04999618	1.00E+00	2.66E-01	0.03195841	1.00E+00	1.98E-01	-2.87E-02	Neutral	NE-NE
22.8699319	3.63E-01	0.2574867	1.00E+00	1.00E+00	sgRNA454	sgRNA711	mecA	SPV_1924	mecA | SPV_1924	-6.76E-02	0.04999618	1.00E+00	2.04E-01	0.01870193	1.00E+00	1.36E-01	2.27E-01	Neutral	NE-NE
20.41837886	4.42E-01	0.3082355	1.00E+00	1.00E+00	sgRNA454	sgRNA712	mecA	pbp1b	mecA | pbp1b	-6.76E-02	0.04999618	1.00E+00	-2.77E-02	0.05560408	1.00E+00	-9.53E-02	5.38E-01	Neutral	NE-NE
33.6198926	6.75E-01	0.2928275	1.00E+00	1.00E+00	sgRNA454	sgRNA713	mecA	tyrS	mecA | tyrS	-6.76E-02	0.04999618	1.00E+00	4.51E-02	0.03901237	1.00E+00	-2.25E-02	6.97E-01	Neutral	NE-NE
32.08297542	2.64E-01	0.2150964	1.00E+00	1.00E+00	sgRNA454	sgRNA714	mecA	ctpC,SPV_1928	mecA | ctpC,SPV_1928	-6.76E-02	0.04999618	1.00E+00	2.15E-01	0.02049204	1.00E+00	1.48E-01	1.16E-01	Neutral	NE-NE
13.08074545	2.59E-01	0.4743647	1.00E+00	1.00E+00	sgRNA454	sgRNA715	mecA	rrmA	mecA | rrmA	-6.76E-02	0.04999618	1.00E+00	1.60E-01	0.02595689	1.00E+00	9.26E-02	1.66E-01	Neutral	NE-NE
12.29475327	2.36E-01	0.3650943	1.00E+00	1.00E+00	sgRNA454	sgRNA716	mecA	malP,malQ	mecA | malP,malQ	-6.76E-02	0.04999618	1.00E+00	-3.50E-02	0.02466819	1.00E+00	-1.03E-01	3.38E-01	Neutral	NE-NE
37.90270423	6.52E-01	0.2673283	1.00E+00	1.00E+00	sgRNA454	sgRNA717	mecA	malX	mecA | malX	-6.76E-02	0.04999618	1.00E+00	2.56E-01	0.03509363	1.00E+00	1.89E-01	4.63E-01	Neutral	NE-NE
25.3481353	-2.51E-02	0.2853068	1.00E+00	1.00E+00	sgRNA454	sgRNA718	mecA	malA,malR	mecA | malA,malR	-6.76E-02	0.04999618	1.00E+00	-2.54E-01	0.06371722	1.00E+00	-3.21E-01	2.96E-01	Neutral	NE-NE
18.45638366	-9.88E+00	2.9254345	6.15E-15	6.90E-14	sgRNA454	sgRNA719	mecA	SPV_1940,aspS	mecA | SPV_1940,aspS	-6.76E-02	0.04999618	1.00E+00	-8.29E+00	0.31207865	2.95E-121	-8.36E+00	-1.52E+00	Neutral	NE-E
27.75830899	2.59E-01	0.2500012	1.00E+00	1.00E+00	sgRNA454	sgRNA720	mecA	SPV_1943	mecA | SPV_1943	-6.76E-02	0.04999618	1.00E+00	4.66E-02	0.02810343	1.00E+00	-2.10E-02	2.80E-01	Neutral	NE-NE
24.04787099	6.04E-01	0.305791	1.00E+00	1.00E+00	sgRNA454	sgRNA721	mecA	SPV_1948	mecA | SPV_1948	-6.76E-02	0.04999618	1.00E+00	2.22E-01	0.01899114	1.00E+00	1.54E-01	4.50E-01	Neutral	NE-NE
17.0259498	-7.67E+00	1.2933366	8.39E-14	6.37E-13	sgRNA454	sgRNA722	mecA	hisS	mecA | hisS	-6.76E-02	0.04999618	1.00E+00	-7.22E+00	0.35433247	4.35E-73	-7.28E+00	-3.85E-01	Neutral	NE-E
59.64070331	5.79E-01	0.2168996	1.00E+00	1.00E+00	sgRNA454	sgRNA723	mecA	SPV_1951	mecA | SPV_1951	-6.76E-02	0.04999618	1.00E+00	1.63E-01	0.0207838	1.00E+00	9.55E-02	4.83E-01	Neutral	NE-NE
39.84157491	2.20E-01	0.2045877	1.00E+00	1.00E+00	sgRNA454	sgRNA724	mecA	rgg	mecA | rgg	-6.76E-02	0.04999618	1.00E+00	2.25E-01	0.04963844	1.00E+00	1.57E-01	6.32E-02	Neutral	NE-NE
44.37591443	7.16E-01	0.1910597	1.00E+00	1.00E+00	sgRNA454	sgRNA725	mecA	SPV_1954	mecA | SPV_1954	-6.76E-02	0.04999618	1.00E+00	2.50E-01	0.04566077	1.00E+00	1.82E-01	5.34E-01	Neutral	NE-NE
43.76367525	4.79E-01	0.2082212	1.00E+00	1.00E+00	sgRNA454	sgRNA726	mecA	ilvD	mecA | ilvD	-6.76E-02	0.04999618	1.00E+00	2.02E-01	0.03015351	1.00E+00	1.34E-01	3.45E-01	Neutral	NE-NE
28.72367285	4.08E-01	0.2363078	1.00E+00	1.00E+00	sgRNA454	sgRNA727	mecA	SPV_1962,SPV_2438	mecA | SPV_1962,SPV_2438	-6.76E-02	0.04999618	1.00E+00	2.09E-01	0.02115291	1.00E+00	1.41E-01	2.67E-01	Neutral	NE-NE
16.0760429	-6.25E+00	0.8455917	1.18E-10	4.38E-10	sgRNA454	sgRNA728	mecA	rpmF,rpmG3	mecA | rpmF,rpmG3	-6.76E-02	0.04999618	1.00E+00	-5.92E+00	0.20029436	5.11E-134	-5.99E+00	-2.61E-01	Neutral	NE-E
30.82880445	3.41E-01	0.267784	1.00E+00	1.00E+00	sgRNA454	sgRNA729	mecA	cbpN	mecA | cbpN	-6.76E-02	0.04999618	1.00E+00	1.77E-01	0.02620798	1.00E+00	1.09E-01	2.32E-01	Neutral	NE-NE
32.96432796	3.06E-02	0.2790143	1.00E+00	1.00E+00	sgRNA454	sgRNA730	mecA	SPV_2439,SPV_1969,SPV_1970,SPV_1971,SPV_1972	mecA | SPV_2439,SPV_1969,SPV_1970,SPV_1971,SPV_1972	-6.76E-02	0.04999618	1.00E+00	2.41E-01	0.03982943	1.00E+00	1.73E-01	-1.43E-01	Neutral	NE-NE
24.78261396	6.97E-01	0.301719	1.00E+00	1.00E+00	sgRNA454	sgRNA731	mecA	SPV_1974,SPV_2441	mecA | SPV_1974,SPV_2441	-6.76E-02	0.04999618	1.00E+00	1.89E-01	0.01735674	1.00E+00	1.21E-01	5.76E-01	Neutral	NE-NE
52.37919276	1.93E-01	0.1649733	1.00E+00	1.00E+00	sgRNA454	sgRNA732	mecA	srf-26,arcA	mecA | srf-26,arcA	-6.76E-02	0.04999618	1.00E+00	1.62E-01	0.01980252	1.00E+00	9.42E-02	9.86E-02	Neutral	NE-NE
30.05603291	2.36E-01	0.2754688	1.00E+00	1.00E+00	sgRNA454	sgRNA733	mecA	ybbK	mecA | ybbK	-6.76E-02	0.04999618	1.00E+00	1.73E-01	0.01905755	1.00E+00	1.06E-01	1.30E-01	Neutral	NE-NE
11.3698241	4.25E-01	0.3485836	1.00E+00	1.00E+00	sgRNA454	sgRNA734	mecA	adh2,fucI,fucL,fucY,SPV_1989,SPV_1990,SPV_1991,SPV_1992,fucU,fucA,fucK	mecA | adh2,fucI,fucL,fucY,SPV_1989,SPV_1990,SPV_1991,SPV_1992,fucU,fucA,fucK	-6.76E-02	0.04999618	1.00E+00	1.45E-01	0.03645913	1.00E+00	7.76E-02	3.47E-01	Neutral	NE-NE
71.25620993	3.88E-01	0.1690755	1.00E+00	1.00E+00	sgRNA454	sgRNA735	mecA	fucR	mecA | fucR	-6.76E-02	0.04999618	1.00E+00	1.84E-01	0.02730521	1.00E+00	1.17E-01	2.72E-01	Neutral	NE-NE
27.68127776	2.77E-01	0.2443208	1.00E+00	1.00E+00	sgRNA454	sgRNA736	mecA	SPV_2448	mecA | SPV_2448	-6.76E-02	0.04999618	1.00E+00	1.52E-01	0.02129289	1.00E+00	8.43E-02	1.92E-01	Neutral	NE-NE
6.52924041	-3.43E+00	0.7103756	1.67E-04	3.79E-04	sgRNA454	sgRNA737	mecA	srf-27,srf-28	mecA | srf-27,srf-28	-6.76E-02	0.04999618	1.00E+00	-1.75E+00	0.29480248	1.43E-02	-1.82E+00	-1.61E+00	Negative	NE-E
45.47926266	6.23E-01	0.2085419	1.00E+00	1.00E+00	sgRNA454	sgRNA738	mecA	SPV_2450	mecA | SPV_2450	-6.76E-02	0.04999618	1.00E+00	1.43E-01	0.03847242	1.00E+00	7.55E-02	5.48E-01	Neutral	NE-NE
12.95752792	-2.39E+00	0.441176	4.68E-04	1.04E-03	sgRNA454	sgRNA739	mecA	srf-28	mecA | srf-28	-6.76E-02	0.04999618	1.00E+00	-7.58E-01	0.20574726	1.00E+00	-8.26E-01	-1.57E+00	Negative	NE-NE
28.6262484	-7.46E-01	0.2477917	1.00E+00	1.00E+00	sgRNA454	sgRNA740	mecA	adcA,adcB,adcC,adcR	mecA | adcA,adcB,adcC,adcR	-6.76E-02	0.04999618	1.00E+00	-1.00E+00	0.0979904	1.00E+00	-1.07E+00	3.22E-01	Neutral	NE-NE
63.2824492	5.00E-01	0.1745185	1.00E+00	1.00E+00	sgRNA454	sgRNA741	mecA	SPV_2006	mecA | SPV_2006	-6.76E-02	0.04999618	1.00E+00	2.16E-01	0.02666613	1.00E+00	1.49E-01	3.51E-01	Neutral	NE-NE
35.15157166	8.62E-01	0.3480971	1.00E+00	1.00E+00	sgRNA454	sgRNA742	mecA	SPV_2007	mecA | SPV_2007	-6.76E-02	0.04999618	1.00E+00	1.42E-01	0.02948752	1.00E+00	7.49E-02	7.87E-01	Neutral	NE-NE
25.76675388	4.37E-01	0.2875967	1.00E+00	1.00E+00	sgRNA454	sgRNA743	mecA	SPV_2010,glpF,glpO,glpK	mecA | SPV_2010,glpF,glpO,glpK	-6.76E-02	0.04999618	1.00E+00	2.45E-01	0.02704777	1.00E+00	1.77E-01	2.59E-01	Neutral	NE-NE
41.36894571	1.42E-01	0.2168092	1.00E+00	1.00E+00	sgRNA454	sgRNA744	mecA	SPV_2010,glpF,glpO,glpK,SPV_2014	mecA | SPV_2010,glpF,glpO,glpK,SPV_2014	-6.76E-02	0.04999618	1.00E+00	2.29E-01	0.02166273	1.00E+00	1.61E-01	-1.87E-02	Neutral	NE-NE
9.82462554	-9.76E-01	0.4946917	7.77E-01	1.00E+00	sgRNA454	sgRNA745	mecA	hslO,SPV_2016	mecA | hslO,SPV_2016	-6.76E-02	0.04999618	1.00E+00	-1.28E+00	0.10283181	1.74E-02	-1.35E+00	3.70E-01	Neutral	NE-E
43.28520076	5.51E-01	0.2777554	1.00E+00	1.00E+00	sgRNA454	sgRNA746	mecA	cbpA,SPV_2018	mecA | cbpA,SPV_2018	-6.76E-02	0.04999618	1.00E+00	1.38E-01	0.04409986	1.00E+00	7.04E-02	4.80E-01	Neutral	NE-NE
38.9523434	4.79E-01	0.2134742	1.00E+00	1.00E+00	sgRNA454	sgRNA747	mecA	clpC,ctsR	mecA | clpC,ctsR	-6.76E-02	0.04999618	1.00E+00	-2.47E-01	0.03599606	1.00E+00	-3.14E-01	7.93E-01	Neutral	NE-NE
30.54972203	1.12E-01	0.2135742	1.00E+00	1.00E+00	sgRNA454	sgRNA748	mecA	thiZ,thiY,thiX,SPV_2027	mecA | thiZ,thiY,thiX,SPV_2027	-6.76E-02	0.04999618	1.00E+00	1.29E-01	0.03012052	1.00E+00	6.11E-02	5.07E-02	Neutral	NE-NE
54.43637267	1.83E-01	0.181117	1.00E+00	1.00E+00	sgRNA454	sgRNA749	mecA	cbpD,cbpD,srf-29	mecA | cbpD,cbpD,srf-29	-6.76E-02	0.04999618	1.00E+00	1.32E-01	0.02293603	1.00E+00	6.47E-02	1.19E-01	Neutral	NE-NE
15.92720467	-3.84E+00	0.4543063	1.14E-10	4.23E-10	sgRNA454	sgRNA750	mecA	SPV_2029	mecA | SPV_2029	-6.76E-02	0.04999618	1.00E+00	-4.18E+00	0.0940449	7.85E-249	-4.25E+00	4.13E-01	Neutral	NE-E
8.73986397	-8.90E+00	2.8338758	1.70E-10	6.14E-10	sgRNA454	sgRNA751	mecA	rplI,pde1	mecA | rplI,pde1	-6.76E-02	0.04999618	1.00E+00	-8.50E+00	0.29387645	1.09E-142	-8.57E+00	-3.25E-01	Neutral	NE-E
40.84215767	2.52E-01	0.1891154	1.00E+00	1.00E+00	sgRNA454	sgRNA752	mecA	hpf	mecA | hpf	-6.76E-02	0.04999618	1.00E+00	8.42E-02	0.02517694	1.00E+00	1.66E-02	2.35E-01	Neutral	NE-NE
37.9912767	1.40E-01	0.3309142	1.00E+00	1.00E+00	sgRNA454	sgRNA753	mecA	comFC,comFA	mecA | comFC,comFA	-6.76E-02	0.04999618	1.00E+00	1.92E-01	0.0185161	1.00E+00	1.24E-01	1.58E-02	Neutral	NE-NE
35.92137775	3.93E-01	0.2108799	1.00E+00	1.00E+00	sgRNA454	sgRNA754	mecA	SPV_2036	mecA | SPV_2036	-6.76E-02	0.04999618	1.00E+00	1.70E-01	0.03383784	1.00E+00	1.02E-01	2.90E-01	Neutral	NE-NE
20.3163061	3.58E-01	0.2619001	1.00E+00	1.00E+00	sgRNA454	sgRNA755	mecA	cysK	mecA | cysK	-6.76E-02	0.04999618	1.00E+00	1.58E-01	0.02693669	1.00E+00	9.00E-02	2.68E-01	Neutral	NE-NE
23.33468255	-8.23E+00	1.3052294	1.71E-15	2.39E-14	sgRNA454	sgRNA756	mecA	rpsB,srf-30	mecA | rpsB,srf-30	-6.76E-02	0.04999618	1.00E+00	-8.51E+00	0.33566525	7.04E-112	-8.58E+00	3.49E-01	Neutral	NE-E
21.59581651	-8.14E+00	1.3159157	1.50E-14	1.46E-13	sgRNA454	sgRNA757	mecA	pcsB	mecA | pcsB	-6.76E-02	0.04999618	1.00E+00	-7.21E+00	0.35219059	3.68E-74	-7.28E+00	-8.65E-01	Neutral	NE-E
18.74668182	-1.03E+00	0.2925302	7.60E-01	1.00E+00	sgRNA454	sgRNA758	mecA	pgsA,rodZ,SPV_2051,SPV_2052	mecA | pgsA,rodZ,SPV_2051,SPV_2052	-6.76E-02	0.04999618	1.00E+00	-3.66E-01	0.05260424	1.00E+00	-4.33E-01	-5.99E-01	Neutral	NE-NE
16.88237534	-6.85E-01	0.2858236	1.00E+00	1.00E+00	sgRNA454	sgRNA759	mecA	SPV_2053,recF	mecA | SPV_2053,recF	-6.76E-02	0.04999618	1.00E+00	-5.68E-01	0.0342408	1.00E+00	-6.36E-01	-4.90E-02	Neutral	NE-NE
20.13295437	-4.26E+00	1.126812	2.29E-05	5.39E-05	sgRNA454	sgRNA760	mecA	guaB	mecA | guaB	-6.76E-02	0.04999618	1.00E+00	-4.35E+00	1.31424482	5.92E-06	-4.42E+00	1.52E-01	Neutral	NE-E
4.39783919	-7.75E+00	2.7327932	3.42E-07	8.89E-07	sgRNA454	sgRNA761	mecA	trpS	mecA | trpS	-6.76E-02	0.04999618	1.00E+00	-7.47E+00	0.37630387	7.35E-68	-7.54E+00	-2.08E-01	Neutral	NE-E
41.41146023	-2.89E-01	0.2551335	1.00E+00	1.00E+00	sgRNA454	sgRNA762	mecA	SPV_2057	mecA | SPV_2057	-6.76E-02	0.04999618	1.00E+00	1.28E-01	0.04276526	1.00E+00	6.02E-02	-3.49E-01	Neutral	NE-NE
43.69206654	6.65E-01	0.2365176	1.00E+00	1.00E+00	sgRNA454	sgRNA763	mecA	pipR	mecA | pipR	-6.76E-02	0.04999618	1.00E+00	1.82E-01	0.02115693	1.00E+00	1.15E-01	5.50E-01	Neutral	NE-NE
31.53053365	4.53E-01	0.2433441	1.00E+00	1.00E+00	sgRNA454	sgRNA764	mecA	tRNA-Glu-5,comE,comD,comC1	mecA | tRNA-Glu-5,comE,comD,comC1	-6.76E-02	0.04999618	1.00E+00	1.47E-01	0.02121297	1.00E+00	7.96E-02	3.74E-01	Neutral	NE-NE
20.95256565	-1.03E+01	2.9728462	1.92E-16	4.09E-15	sgRNA454	sgRNA765	mecA	tRNA-Arg-5	mecA | tRNA-Arg-5	-6.76E-02	0.04999618	1.00E+00	-8.66E+00	0.45981251	8.76E-66	-8.73E+00	-1.55E+00	Neutral	NE-E
31.55013996	2.77E-01	0.2496885	1.00E+00	1.00E+00	sgRNA454	sgRNA766	mecA	tRNA-Arg-5,rlmH	mecA | tRNA-Arg-5,rlmH	-6.76E-02	0.04999618	1.00E+00	7.20E-02	0.03179251	1.00E+00	4.40E-03	2.72E-01	Neutral	NE-NE
26.86485204	-2.09E-01	0.2506156	1.00E+00	1.00E+00	sgRNA454	sgRNA767	mecA	htrA,parB	mecA | htrA,parB	-6.76E-02	0.04999618	1.00E+00	2.09E-01	0.03125255	1.00E+00	1.42E-01	-3.51E-01	Neutral	NE-NE
31.06133612	2.34E-01	0.3311913	1.00E+00	1.00E+00	sgRNA454	sgRNA768	mecA	parB	mecA | parB	-6.76E-02	0.04999618	1.00E+00	5.81E-03	0.02334939	1.00E+00	-6.17E-02	2.95E-01	Neutral	NE-NE
60.78879111	3.48E-01	0.1658639	1.00E+00	1.00E+00	sgRNA454	sgRNA769	mecA	pth	mecA | pth	-6.76E-02	0.04999618	1.00E+00	2.59E-01	0.02067733	1.00E+00	1.92E-01	1.56E-01	Neutral	NE-NE
8.87202291	-2.63E+00	0.619094	1.77E-03	3.87E-03	sgRNA454	sgRNA770	mecA	tilS	mecA | tilS	-6.76E-02	0.04999618	1.00E+00	-3.56E+00	0.44698761	1.15E-10	-3.63E+00	9.91E-01	Neutral	NE-E
13.77320503	-5.87E-01	0.4005764	1.00E+00	1.00E+00	sgRNA454	sgRNA771	mecA	ftsH	mecA | ftsH	-6.76E-02	0.04999618	1.00E+00	-1.05E+00	0.04115943	6.42E-01	-1.12E+00	5.33E-01	Neutral	NE-NE
13.40928848	-4.35E+00	0.5567092	6.26E-10	2.09E-09	sgRNA454	sgRNA772	mecA	polA	mecA | polA	-6.76E-02	0.04999618	1.00E+00	-3.94E+00	0.23527721	1.34E-37	-4.00E+00	-3.51E-01	Neutral	NE-E
17.65322725	7.17E-01	0.3037238	1.00E+00	1.00E+00	sgRNA454	sgRNA773	mecA	argH	mecA | argH	-6.76E-02	0.04999618	1.00E+00	1.49E-01	0.02645984	1.00E+00	8.18E-02	6.35E-01	Neutral	NE-NE
9.06003987	-5.08E+00	0.7763736	3.59E-08	1.00E-07	sgRNA454	sgRNA774	mecA	rnjA	mecA | rnjA	-6.76E-02	0.04999618	1.00E+00	-5.09E+00	0.07578901	0.00E+00	-5.16E+00	8.32E-02	Neutral	NE-E
4.51273878	-4.27E+00	1.0026119	1.46E-04	3.32E-04	sgRNA454	sgRNA775	mecA	tsaD	mecA | tsaD	-6.76E-02	0.04999618	1.00E+00	-5.04E+00	0.30085895	7.82E-43	-5.10E+00	8.35E-01	Neutral	NE-E
13.60182629	-9.52E+00	2.8837724	4.97E-14	4.05E-13	sgRNA454	sgRNA776	mecA	adk	mecA | adk	-6.76E-02	0.04999618	1.00E+00	-8.01E+00	0.35132082	1.19E-89	-8.07E+00	-1.44E+00	Neutral	NE-E
28.61767666	-8.49E+00	1.3044151	7.22E-17	1.89E-15	sgRNA454	sgRNA777	mecA	sulB	mecA | sulB	-6.76E-02	0.04999618	1.00E+00	-6.88E+00	0.25933878	5.13E-116	-6.94E+00	-1.55E+00	Neutral	NE-E
13.08912231	-6.40E+00	0.9954568	3.08E-10	1.07E-09	sgRNA454	sgRNA778	mecA	sulC	mecA | sulC	-6.76E-02	0.04999618	1.00E+00	-7.10E+00	0.37477788	6.30E-62	-7.17E+00	7.73E-01	Neutral	NE-E
14.9595795	-4.19E+00	0.5306949	4.04E-10	1.38E-09	sgRNA454	sgRNA779	mecA	sulD	mecA | sulD	-6.76E-02	0.04999618	1.00E+00	-3.77E+00	0.21949341	5.61E-38	-3.84E+00	-3.54E-01	Neutral	NE-E
14.73773516	-9.72E+00	2.9117327	2.22E-14	2.04E-13	sgRNA454	sgRNA780	mecA	ftsL	mecA | ftsL	-6.76E-02	0.04999618	1.00E+00	-1.00E+01	0.32099615	7.50E-173	-1.01E+01	3.48E-01	Neutral	NE-E
19.79446577	-3.86E+00	0.4639586	1.75E-10	6.29E-10	sgRNA454	sgRNA781	mecA	cps2O	mecA | cps2O	-6.76E-02	0.04999618	1.00E+00	-4.08E+00	0.14890033	7.72E-96	-4.15E+00	2.93E-01	Neutral	NE-E
17.05263265	-3.05E+00	0.3973232	7.03E-08	1.91E-07	sgRNA454	sgRNA782	mecA	SPV_0403	mecA | SPV_0403	-6.76E-02	0.04999618	1.00E+00	-3.49E+00	0.19348419	5.45E-39	-3.56E+00	5.12E-01	Neutral	NE-E
10.71340189	-5.50E+00	0.8557695	3.01E-08	8.44E-08	sgRNA454	sgRNA783	mecA	valS	mecA | valS	-6.76E-02	0.04999618	1.00E+00	-6.43E+00	0.45079983	6.83E-39	-6.49E+00	9.95E-01	Neutral	NE-E
13.87077354	-7.32E+00	1.2996311	3.17E-12	1.58E-11	sgRNA454	sgRNA784	mecA	pheT	mecA | pheT	-6.76E-02	0.04999618	1.00E+00	-5.75E+00	0.31360901	2.05E-57	-5.82E+00	-1.50E+00	Neutral	NE-E
15.75295059	-9.61E-02	0.3171365	1.00E+00	1.00E+00	sgRNA454	sgRNA785	mecA	divIB	mecA | divIB	-6.76E-02	0.04999618	1.00E+00	-4.49E-01	0.05260201	1.00E+00	-5.16E-01	4.20E-01	Neutral	NE-NE
12.26639528	-3.45E+00	0.4871745	1.33E-07	3.55E-07	sgRNA454	sgRNA786	mecA	rimM	mecA | rimM	-6.76E-02	0.04999618	1.00E+00	-3.50E+00	0.26430501	2.31E-22	-3.56E+00	1.17E-01	Neutral	NE-E
10.57730687	-1.91E+00	0.4882696	2.73E-02	5.73E-02	sgRNA454	sgRNA787	mecA	trmD	mecA | trmD	-6.76E-02	0.04999618	1.00E+00	-1.64E+00	0.17811071	5.16E-04	-1.71E+00	-1.95E-01	Neutral	NE-E
16.15258996	-2.01E+00	0.4588401	1.03E-02	2.20E-02	sgRNA454	sgRNA788	mecA	rodA	mecA | rodA	-6.76E-02	0.04999618	1.00E+00	-2.06E+00	0.12807817	1.97E-16	-2.12E+00	1.14E-01	Neutral	NE-E
45.30786853	-2.50E-01	0.1923238	1.00E+00	1.00E+00	sgRNA454	sgRNA789	mecA	gyrB	mecA | gyrB	-6.76E-02	0.04999618	1.00E+00	-4.22E-01	0.04564779	1.00E+00	-4.90E-01	2.40E-01	Neutral	NE-NE
7.08460683	-8.47E+00	2.7820945	7.14E-10	2.36E-09	sgRNA454	sgRNA790	mecA	parC	mecA | parC	-6.76E-02	0.04999618	1.00E+00	-7.34E+00	0.25705535	3.20E-137	-7.41E+00	-1.06E+00	Neutral	NE-E
12.06986952	-9.45E+00	2.885377	3.70E-13	2.32E-12	sgRNA454	sgRNA791	mecA	dnaX	mecA | dnaX	-6.76E-02	0.04999618	1.00E+00	-8.77E+00	0.28754253	1.01E-158	-8.84E+00	-6.08E-01	Neutral	NE-E
20.3775264	-3.89E+00	0.4091652	3.42E-13	2.17E-12	sgRNA454	sgRNA792	mecA	cozE	mecA | cozE	-6.76E-02	0.04999618	1.00E+00	-3.90E+00	0.13130048	1.03E-108	-3.96E+00	7.13E-02	Neutral	NE-E
14.64166391	-3.88E-01	0.4137642	1.00E+00	1.00E+00	sgRNA454	sgRNA793	mecA	rluD1	mecA | rluD1	-6.76E-02	0.04999618	1.00E+00	-3.94E-01	0.04861823	1.00E+00	-4.62E-01	7.40E-02	Neutral	NE-NE
37.09100491	-2.07E+00	0.2705785	3.22E-05	7.53E-05	sgRNA454	sgRNA794	mecA	yabA	mecA | yabA	-6.76E-02	0.04999618	1.00E+00	-2.35E+00	0.23525974	4.24E-09	-2.42E+00	3.51E-01	Neutral	NE-E
8.87912775	-3.81E+00	0.6006958	8.83E-07	2.23E-06	sgRNA454	sgRNA795	mecA	frr	mecA | frr	-6.76E-02	0.04999618	1.00E+00	-4.10E+00	0.34540597	1.80E-21	-4.17E+00	3.64E-01	Neutral	NE-E
14.41256924	-9.64E+00	2.898493	1.88E-14	1.77E-13	sgRNA454	sgRNA796	mecA	infC	mecA | infC	-6.76E-02	0.04999618	1.00E+00	-7.96E+00	0.55578301	9.05E-41	-8.03E+00	-1.61E+00	Neutral	NE-E
11.74189043	-9.24E+00	2.8533138	5.39E-13	3.24E-12	sgRNA454	sgRNA797	mecA	rpmI	mecA | rpmI	-6.76E-02	0.04999618	1.00E+00	-8.61E+00	0.25756484	1.55E-189	-8.67E+00	-5.64E-01	Neutral	NE-E
19.28742674	-1.56E+00	0.4088115	8.92E-02	1.83E-01	sgRNA454	sgRNA798	mecA	coaE	mecA | coaE	-6.76E-02	0.04999618	1.00E+00	-1.77E+00	0.14460285	1.44E-07	-1.84E+00	2.77E-01	Neutral	NE-E
9.4235191	-2.76E+00	0.5026855	1.36E-04	3.11E-04	sgRNA454	sgRNA799	mecA	mtnN	mecA | mtnN	-6.76E-02	0.04999618	1.00E+00	-2.99E+00	0.21959152	1.27E-20	-3.06E+00	2.96E-01	Neutral	NE-E
17.19097818	-7.32E-01	0.2751149	1.00E+00	1.00E+00	sgRNA454	sgRNA800	mecA	dnaQ	mecA | dnaQ	-6.76E-02	0.04999618	1.00E+00	-7.13E-01	0.08590153	1.00E+00	-7.81E-01	4.94E-02	Neutral	NE-NE
26.21948422	-2.92E+00	0.3397947	3.73E-09	1.14E-08	sgRNA454	sgRNA801	mecA	SPV_0880	mecA | SPV_0880	-6.76E-02	0.04999618	1.00E+00	-2.56E+00	0.33622991	8.79E-07	-2.63E+00	-2.90E-01	Neutral	NE-E
16.23362982	-2.23E+00	0.3329242	8.87E-05	2.04E-04	sgRNA454	sgRNA802	mecA	prfA	mecA | prfA	-6.76E-02	0.04999618	1.00E+00	-1.72E+00	0.10310923	3.90E-12	-1.79E+00	-4.38E-01	Neutral	NE-E
12.28316332	-4.91E+00	0.6569142	1.24E-09	3.99E-09	sgRNA454	sgRNA803	mecA	tsaC	mecA | tsaC	-6.76E-02	0.04999618	1.00E+00	-4.55E+00	0.26454383	1.58E-43	-4.61E+00	-2.93E-01	Neutral	NE-E
13.04685697	-3.13E+00	0.4930653	3.36E-06	8.25E-06	sgRNA454	sgRNA804	mecA	obgE	mecA | obgE	-6.76E-02	0.04999618	1.00E+00	-3.70E+00	0.37277879	5.16E-15	-3.77E+00	6.41E-01	Neutral	NE-E
12.81492388	-2.20E+00	0.4038792	1.11E-03	2.44E-03	sgRNA454	sgRNA805	mecA	SPV_0965	mecA | SPV_0965	-6.76E-02	0.04999618	1.00E+00	-2.87E+00	0.21851902	1.56E-18	-2.94E+00	7.38E-01	Neutral	NE-E
9.82687955	-3.70E+00	0.5642683	6.13E-07	1.56E-06	sgRNA454	sgRNA806	mecA	map	mecA | map	-6.76E-02	0.04999618	1.00E+00	-4.25E+00	0.29498238	3.54E-30	-4.31E+00	6.17E-01	Neutral	NE-E
10.83421371	-9.02E+00	3.010928	2.26E-07	5.93E-07	sgRNA454	sgRNA807	mecA	nifS	mecA | nifS	-6.76E-02	0.04999618	1.00E+00	-6.68E+00	0.23612778	7.51E-129	-6.74E+00	-2.27E+00	Neutral	NE-E
20.21734398	-1.02E+01	2.9615233	4.54E-16	8.13E-15	sgRNA454	sgRNA808	mecA	rplU	mecA | rplU	-6.76E-02	0.04999618	1.00E+00	-8.13E+00	0.31726567	2.85E-112	-8.20E+00	-2.02E+00	Neutral	NE-E
5.98527455	-8.06E+00	2.7389879	9.25E-09	2.71E-08	sgRNA454	sgRNA809	mecA	SPV_0990	mecA | SPV_0990	-6.76E-02	0.04999618	1.00E+00	-8.57E+00	0.29237279	1.87E-147	-8.63E+00	5.76E-01	Neutral	NE-E
6.00647109	-6.04E+00	1.336438	1.45E-07	3.86E-07	sgRNA454	sgRNA810	mecA	rpmA	mecA | rpmA	-6.76E-02	0.04999618	1.00E+00	-6.42E+00	0.37250514	6.54E-51	-6.48E+00	4.41E-01	Neutral	NE-E
38.42683887	1.70E-01	0.2271347	1.00E+00	1.00E+00	sgRNA454	sgRNA811	mecA	ftsY	mecA | ftsY	-6.76E-02	0.04999618	1.00E+00	-6.14E-02	0.030568	1.00E+00	-1.29E-01	2.99E-01	Neutral	NE-NE
5.53209245	-9.61E-01	0.578606	7.42E-01	1.00E+00	sgRNA454	sgRNA812	mecA	smc	mecA | smc	-6.76E-02	0.04999618	1.00E+00	-1.64E+00	0.18711638	1.16E-03	-1.70E+00	7.43E-01	Neutral	NE-E
18.73208609	-5.10E+00	0.6462306	3.62E-11	1.46E-10	sgRNA454	sgRNA813	mecA	licD1	mecA | licD1	-6.76E-02	0.04999618	1.00E+00	-5.85E+00	0.50574437	2.31E-27	-5.92E+00	8.16E-01	Neutral	NE-E
21.41695737	-1.55E+00	0.3797491	8.44E-02	1.73E-01	sgRNA454	sgRNA814	mecA	ffh	mecA | ffh	-6.76E-02	0.04999618	1.00E+00	-1.62E+00	0.07947269	1.60E-14	-1.69E+00	1.38E-01	Neutral	NE-E
14.71982678	-8.86E-01	0.3385088	1.00E+00	1.00E+00	sgRNA454	sgRNA815	mecA	rplL	mecA | rplL	-6.76E-02	0.04999618	1.00E+00	-7.19E-01	0.16929611	1.00E+00	-7.87E-01	-9.94E-02	Neutral	NE-NE
23.6150219	-7.33E+00	0.9988396	2.33E-13	1.55E-12	sgRNA454	sgRNA816	mecA	rplJ	mecA | rplJ	-6.76E-02	0.04999618	1.00E+00	-5.34E+00	0.65600223	2.08E-15	-5.41E+00	-1.92E+00	Neutral	NE-E
12.24597119	-9.28E+00	2.8581721	4.26E-13	2.63E-12	sgRNA454	sgRNA817	mecA	murC	mecA | murC	-6.76E-02	0.04999618	1.00E+00	-1.13E+01	0.38027513	1.07E-170	-1.14E+01	2.12E+00	Neutral	NE-E
16.85643129	-9.92E+00	2.933514	2.90E-15	3.70E-14	sgRNA454	sgRNA818	mecA	aspC	mecA | aspC	-6.76E-02	0.04999618	1.00E+00	-7.57E+00	0.43857648	6.39E-56	-7.63E+00	-2.28E+00	Neutral	NE-E
11.57033051	-6.27E+00	1.009874	1.35E-09	4.31E-09	sgRNA454	sgRNA819	mecA	engB	mecA | engB	-6.76E-02	0.04999618	1.00E+00	-5.45E+00	0.38203296	1.86E-35	-5.52E+00	-7.52E-01	Neutral	NE-E
18.24426099	-1.01E+01	2.9560196	3.38E-16	6.41E-15	sgRNA454	sgRNA820	mecA	clpX	mecA | clpX	-6.76E-02	0.04999618	1.00E+00	-7.12E+00	0.42616863	1.24E-51	-7.18E+00	-2.96E+00	Neutral	NE-E
13.50838032	-4.40E+00	0.5660186	6.75E-10	2.24E-09	sgRNA454	sgRNA821	mecA	cmk	mecA | cmk	-6.76E-02	0.04999618	1.00E+00	-4.26E+00	0.30640897	2.72E-29	-4.32E+00	-7.21E-02	Neutral	NE-E
17.02697398	-9.89E+00	2.9269134	1.74E-15	2.42E-14	sgRNA454	sgRNA822	mecA	ileS	mecA | ileS	-6.76E-02	0.04999618	1.00E+00	-7.71E+00	0.52464699	4.01E-43	-7.78E+00	-2.11E+00	Neutral	NE-E
13.273533	-6.49E+00	1.0013947	2.20E-10	7.80E-10	sgRNA454	sgRNA823	mecA	SPV_2374,divIVA	mecA | SPV_2374,divIVA	-6.76E-02	0.04999618	1.00E+00	-4.91E+00	0.28390889	5.03E-47	-4.97E+00	-1.51E+00	Negative	NE-E
19.65867379	-1.02E+01	2.9806299	8.31E-17	2.11E-15	sgRNA454	sgRNA824	mecA	murF	mecA | murF	-6.76E-02	0.04999618	1.00E+00	-8.19E+00	0.27034044	2.67E-155	-8.25E+00	-1.97E+00	Neutral	NE-E
10.79250902	-7.76E-01	0.4007894	1.00E+00	1.00E+00	sgRNA454	sgRNA825	mecA	recR	mecA | recR	-6.76E-02	0.04999618	1.00E+00	-8.41E-01	0.05077892	1.00E+00	-9.08E-01	1.33E-01	Neutral	NE-NE
16.5682172	-9.91E+00	2.9285618	1.28E-15	1.88E-14	sgRNA454	sgRNA826	mecA	alr	mecA | alr	-6.76E-02	0.04999618	1.00E+00	-8.84E+00	0.22518492	1.88E-264	-8.91E+00	-9.98E-01	Neutral	NE-E
12.33804487	-7.10E+00	1.296199	1.64E-11	7.02E-11	sgRNA454	sgRNA827	mecA	acpS	mecA | acpS	-6.76E-02	0.04999618	1.00E+00	-8.79E+00	0.30715684	1.60E-140	-8.86E+00	1.76E+00	Neutral	NE-E
7.79425511	-5.07E+00	0.9235375	2.20E-06	5.44E-06	sgRNA454	sgRNA828	mecA	engA	mecA | engA	-6.76E-02	0.04999618	1.00E+00	-5.28E+00	0.28570428	2.63E-55	-5.35E+00	2.74E-01	Neutral	NE-E
14.27612895	-7.29E+00	1.3152785	1.20E-11	5.29E-11	sgRNA454	sgRNA829	mecA	dnaI	mecA | dnaI	-6.76E-02	0.04999618	1.00E+00	-8.50E+00	0.3226353	1.48E-119	-8.57E+00	1.28E+00	Neutral	NE-E
18.74011028	-4.02E+00	0.5125265	6.24E-10	2.08E-09	sgRNA454	sgRNA830	mecA	fmt	mecA | fmt	-6.76E-02	0.04999618	1.00E+00	-4.30E+00	0.36438892	5.70E-22	-4.37E+00	3.51E-01	Neutral	NE-E
7.87392849	-4.75E+00	0.8228058	1.64E-06	4.09E-06	sgRNA454	sgRNA831	mecA	priA	mecA | priA	-6.76E-02	0.04999618	1.00E+00	-4.86E+00	0.38467283	2.72E-26	-4.93E+00	1.83E-01	Neutral	NE-E
16.58518751	1.71E-01	0.3119458	1.00E+00	1.00E+00	sgRNA454	sgRNA832	mecA	scpB	mecA | scpB	-6.76E-02	0.04999618	1.00E+00	-4.59E-01	0.06797367	1.00E+00	-5.26E-01	6.98E-01	Neutral	NE-NE
17.72496486	-8.48E-01	0.3825603	1.00E+00	1.00E+00	sgRNA454	sgRNA833	mecA	scpA	mecA | scpA	-6.76E-02	0.04999618	1.00E+00	-7.74E-01	0.0866129	1.00E+00	-8.41E-01	-6.58E-03	Neutral	NE-NE
6.80144152	-8.49E+00	2.7888919	1.09E-09	3.53E-09	sgRNA454	sgRNA834	mecA	rpoC	mecA | rpoC	-6.76E-02	0.04999618	1.00E+00	-7.73E+00	0.37076605	7.48E-76	-7.79E+00	-6.99E-01	Neutral	NE-E
15.02830394	-7.43E+00	1.3017576	1.45E-12	7.80E-12	sgRNA454	sgRNA835	mecA	rpoB	mecA | rpoB	-6.76E-02	0.04999618	1.00E+00	-8.26E+00	0.36339023	2.67E-92	-8.33E+00	9.05E-01	Neutral	NE-E
25.27811432	1.16E-01	0.269345	1.00E+00	1.00E+00	sgRNA454	sgRNA836	mecA	murA-2	mecA | murA-2	-6.76E-02	0.04999618	1.00E+00	5.77E-02	0.02696424	1.00E+00	-9.89E-03	1.26E-01	Neutral	NE-NE
8.36833327	-2.55E+00	0.5771923	2.11E-03	4.61E-03	sgRNA454	sgRNA837	mecA	nusG	mecA | nusG	-6.76E-02	0.04999618	1.00E+00	-1.63E+00	0.10190578	1.56E-09	-1.69E+00	-8.60E-01	Neutral	NE-E
9.39127045	-8.96E+00	2.8240211	5.84E-12	2.74E-11	sgRNA454	sgRNA838	mecA	secE	mecA | secE	-6.76E-02	0.04999618	1.00E+00	-7.43E+00	0.25651346	4.50E-139	-7.50E+00	-1.46E+00	Neutral	NE-E
14.91062047	-2.01E+00	0.3811051	3.79E-03	8.19E-03	sgRNA454	sgRNA839	mecA	eloR	mecA | eloR	-6.76E-02	0.04999618	1.00E+00	-2.48E+00	0.30551749	5.12E-07	-2.55E+00	5.43E-01	Neutral	NE-E
8.85768165	-5.83E+00	1.0111504	2.38E-08	6.73E-08	sgRNA454	sgRNA840	mecA	dnaC	mecA | dnaC	-6.76E-02	0.04999618	1.00E+00	-8.03E+00	0.325877	2.29E-104	-8.09E+00	2.26E+00	Neutral	NE-E
22.73170853	-1.06E+01	3.0021958	1.02E-17	4.16E-16	sgRNA454	sgRNA841	mecA	tsf	mecA | tsf	-6.76E-02	0.04999618	1.00E+00	-5.53E+00	0.4494268	1.02E-28	-5.59E+00	-4.97E+00	Neutral	NE-E
18.53630581	-6.82E-02	0.2753431	1.00E+00	1.00E+00	sgRNA454	sgRNA842	mecA	mreD	mecA | mreD	-6.76E-02	0.04999618	1.00E+00	-9.67E-02	0.05134434	1.00E+00	-1.64E-01	9.61E-02	Neutral	NE-NE
41.7464608	-2.91E-01	0.2701793	1.00E+00	1.00E+00	sgRNA454	sgRNA843	mecA	mreC	mecA | mreC	-6.76E-02	0.04999618	1.00E+00	-9.82E-02	0.04114524	1.00E+00	-1.66E-01	-1.26E-01	Neutral	NE-NE
42.24806531	5.46E-01	0.2196189	1.00E+00	1.00E+00	sgRNA454	sgRNA844	mecA	lctO,SPV_0619	mecA | lctO,SPV_0619	-6.76E-02	0.04999618	1.00E+00	2.61E-01	0.03288489	1.00E+00	1.94E-01	3.53E-01	Neutral	NE-NE
24.05483144	1.04E-01	0.3549075	1.00E+00	1.00E+00	sgRNA454	sgRNA845	mecA	NA	mecA | NA	-6.76E-02	0.04999618	1.00E+00	1.61E-01	0.02745423	1.00E+00	9.33E-02	1.09E-02	Neutral	NE-NE
13.44882964	6.14E-01	0.4072672	1.00E+00	1.00E+00	sgRNA454	sgRNA846	mecA	phtB,phtA	mecA | phtB,phtA	-6.76E-02	0.04999618	1.00E+00	1.68E-01	0.03496861	1.00E+00	1.00E-01	5.14E-01	Neutral	NE-NE
47.82659657	5.01E-02	0.2707304	1.00E+00	1.00E+00	sgRNA454	sgRNA847	mecA	phtA	mecA | phtA	-6.76E-02	0.04999618	1.00E+00	1.60E-01	0.02027617	1.00E+00	9.20E-02	-4.19E-02	Neutral	NE-NE
17.05358192	4.68E-01	0.3094292	1.00E+00	1.00E+00	sgRNA454	sgRNA848	mecA	SPV_2214,SPV_0639,SPV_2318,SPV_1316,SPV_2348,SPV_2221,SPV_0711	mecA | SPV_2214,SPV_0639,SPV_2318,SPV_1316,SPV_2348,SPV_2221,SPV_0711	-6.76E-02	0.04999618	1.00E+00	2.70E-01	0.05340915	1.00E+00	2.02E-01	2.66E-01	Neutral	NE-NE
43.88252258	5.21E-02	0.1788652	1.00E+00	1.00E+00	sgRNA454	sgRNA849	mecA	SPV_2163,SPV_2407	mecA | SPV_2163,SPV_2407	-6.76E-02	0.04999618	1.00E+00	1.99E-01	0.03488632	1.00E+00	1.31E-01	-7.91E-02	Neutral	NE-NE
46.3724664	7.02E-01	0.2854068	1.00E+00	1.00E+00	sgRNA454	sgRNA850	mecA	SPV_1058,SPV_0559,SPV_0560,SPV_0561,bgaA	mecA | SPV_1058,SPV_0559,SPV_0560,SPV_0561,bgaA	-6.76E-02	0.04999618	1.00E+00	1.91E-01	0.04061595	1.00E+00	1.24E-01	5.79E-01	Neutral	NE-NE
20.94338082	3.18E-01	0.2721903	1.00E+00	1.00E+00	sgRNA454	sgRNA851	mecA	SPV_0085,SPV_2094,SPV_1317	mecA | SPV_0085,SPV_2094,SPV_1317	-6.76E-02	0.04999618	1.00E+00	1.85E-01	0.0230973	1.00E+00	1.18E-01	2.00E-01	Neutral	NE-NE
11.445146	-9.33E+00	2.8808326	2.63E-12	1.33E-11	sgRNA454	sgRNA852	mecA	tRNA-Ser-2,tRNA-Ile-1,tRNA-Ile-2	mecA | tRNA-Ser-2,tRNA-Ile-1,tRNA-Ile-2	-6.76E-02	0.04999618	1.00E+00	-8.11E+00	0.32065112	8.98E-110	-8.18E+00	-1.15E+00	Neutral	NE-E
11.97544847	-6.11E+00	1.0669316	1.56E-08	4.49E-08	sgRNA454	sgRNA853	mecA	tRNA-Tyr-2,tRNA-Tyr-1	mecA | tRNA-Tyr-2,tRNA-Tyr-1	-6.76E-02	0.04999618	1.00E+00	-5.91E+00	0.49834313	2.38E-26	-5.98E+00	-1.34E-01	Neutral	NE-E
20.01676751	4.89E-01	0.2925735	1.00E+00	1.00E+00	sgRNA454	sgRNA854	mecA	SPV_0794,SPV_2241,SPV_2251,SPV_0832,SPV_2274,SPV_0971,SPV_1966	mecA | SPV_0794,SPV_2241,SPV_2251,SPV_0832,SPV_2274,SPV_0971,SPV_1966	-6.76E-02	0.04999618	1.00E+00	2.89E-01	0.06886007	1.00E+00	2.21E-01	2.68E-01	Neutral	NE-NE
32.49697555	4.19E-01	0.2569762	1.00E+00	1.00E+00	sgRNA454	sgRNA855	mecA	SPV_2274,SPV_0972,SPV_2304,SPV_2305,appA,SPV_1171,nanE-2,SPV_1173,SPV_2322,SPV_1539,SPV_2386,SPV_1906,SPV_1967,SPV_2414,SPV_2415,SPV_2083,SPV_0045	mecA | SPV_2274,SPV_0972,SPV_2304,SPV_2305,appA,SPV_1171,nanE-2,SPV_1173,SPV_2322,SPV_1539,SPV_2386,SPV_1906,SPV_1967,SPV_2414,SPV_2415,SPV_2083,SPV_0045	-6.76E-02	0.04999618	1.00E+00	1.76E-01	0.03085172	1.00E+00	1.09E-01	3.10E-01	Neutral	NE-NE
22.41570069	-5.45E-01	0.2512848	1.00E+00	1.00E+00	sgRNA454	sgRNA856	mecA	araT,recO,plsX,SPV_0044,SPV_0045	mecA | araT,recO,plsX,SPV_0044,SPV_0045	-6.76E-02	0.04999618	1.00E+00	-9.06E-01	0.05016844	1.00E+00	-9.73E-01	4.28E-01	Neutral	NE-NE
17.38503566	4.37E-01	0.2780066	1.00E+00	1.00E+00	sgRNA454	sgRNA857	mecA	SPV_2432	mecA | SPV_2432	-6.76E-02	0.04999618	1.00E+00	2.05E-01	0.02752973	1.00E+00	1.37E-01	3.00E-01	Neutral	NE-NE
37.74360612	2.12E-01	0.2318955	1.00E+00	1.00E+00	sgRNA454	sgRNA858	mecA	SPV_2326	mecA | SPV_2326	-6.76E-02	0.04999618	1.00E+00	1.88E-01	0.02189813	1.00E+00	1.21E-01	9.10E-02	Neutral	NE-NE
14.14440533	-6.60E+00	0.989868	5.82E-11	2.26E-10	sgRNA454	sgRNA859	mecA	tRNA-Ser-2	mecA | tRNA-Ser-2	-6.76E-02	0.04999618	1.00E+00	-8.24E+00	0.55911274	1.19E-43	-8.31E+00	1.71E+00	Neutral	NE-E
21.52150614	-6.59E+00	0.840365	7.14E-12	3.29E-11	sgRNA454	sgRNA860	mecA	rrlB,rrlC,rrlD,rrlA	mecA | rrlB,rrlC,rrlD,rrlA	-6.76E-02	0.04999618	1.00E+00	-5.28E+00	0.43153771	9.29E-28	-5.35E+00	-1.24E+00	Neutral	NE-E
17.64630913	-9.97E+00	2.9433503	4.03E-15	4.85E-14	sgRNA454	sgRNA861	mecA	tRNA-Glu-2,tRNA-Glu-3,tRNA-Glu-4,tRNA-Glu-5,tRNA-Glu-1	mecA | tRNA-Glu-2,tRNA-Glu-3,tRNA-Glu-4,tRNA-Glu-5,tRNA-Glu-1	-6.76E-02	0.04999618	1.00E+00	-9.06E+00	0.28753295	1.69E-171	-9.13E+00	-8.37E-01	Neutral	NE-E
9.03360681	-6.66E+00	1.3163124	1.25E-09	4.01E-09	sgRNA454	sgRNA862	mecA	rrfB,rrfC,rrfD,rrfA	mecA | rrfB,rrfC,rrfD,rrfA	-6.76E-02	0.04999618	1.00E+00	-6.56E+00	0.59661156	2.79E-26	-6.63E+00	-3.44E-02	Neutral	NE-E
20.26009255	9.21E-01	0.3250931	1.00E+00	1.00E+00	sgRNA454	sgRNA863	mecA	comX2,comX1	mecA | comX2,comX1	-6.76E-02	0.04999618	1.00E+00	1.72E-01	0.02211022	1.00E+00	1.05E-01	8.17E-01	Neutral	NE-NE
11.24770308	-9.20E+00	2.8516757	9.09E-13	5.15E-12	sgRNA454	sgRNA864	mecA	tRNA-Ser-2,tRNA-Ile-1,tRNA-Gly-1,tRNA-Phe-1,tRNA-fMet-1,tRNA-Ser-3,tRNA-Ile2-1,tRNA-Met-1,tRNA-Pro-1,tRNA-Arg-3,tRNA-Leu-2,tRNA-Gly-2,tRNA-Thr-2,tRNA-Leu-3,tRNA-Pro-2,tRNA-Arg-4,tRNA-Leu-4,tRNA-Gly-3,tRNA-Thr-3,tRNA-Leu-5	mecA | tRNA-Ser-2,tRNA-Ile-1,tRNA-Gly-1,tRNA-Phe-1,tRNA-fMet-1,tRNA-Ser-3,tRNA-Ile2-1,tRNA-Met-1,tRNA-Pro-1,tRNA-Arg-3,tRNA-Leu-2,tRNA-Gly-2,tRNA-Thr-2,tRNA-Leu-3,tRNA-Pro-2,tRNA-Arg-4,tRNA-Leu-4,tRNA-Gly-3,tRNA-Thr-3,tRNA-Leu-5	-6.76E-02	0.04999618	1.00E+00	-7.04E+00	0.48495697	1.16E-41	-7.11E+00	-2.09E+00	Neutral	NE-E
12.04994242	1.12E-01	0.3419239	1.00E+00	1.00E+00	sgRNA454	sgRNA865	mecA	SPV_0358,SPV_2155,SPV_2156,SPV_2341,SPV_2343,SPV_1315,SPV_2346,SPV_0743,SPV_2230,SPV_0744	mecA | SPV_0358,SPV_2155,SPV_2156,SPV_2341,SPV_2343,SPV_1315,SPV_2346,SPV_0743,SPV_2230,SPV_0744	-6.76E-02	0.04999618	1.00E+00	4.67E-01	0.12684954	1.00E+00	4.00E-01	-2.88E-01	Neutral	NE-NE
2.50865801	-5.74E-01	0.7511623	1.00E+00	1.00E+00	sgRNA454	sgRNA866	mecA	rrsB,rrsC,rrsD,rrsA	mecA | rrsB,rrsC,rrsD,rrsA	-6.76E-02	0.04999618	1.00E+00	-5.56E-01	0.1740515	1.00E+00	-6.23E-01	4.91E-02	Neutral	NE-NE
0	NA	NA	NA	NA	sgRNA454	sgRNA867	mecA	SPV_1058,SPV_0559,SPV_0560,SPV_0561,bgaA	mecA | SPV_1058,SPV_0559,SPV_0560,SPV_0561,bgaA	-6.76E-02	0.04999618	1.00E+00	NA	NA	NA	NA	NA	Neutral	NA
28.22252964	4.39E-01	0.2527958	1.00E+00	1.00E+00	sgRNA454	sgRNA868	mecA	SPV_1623,srf-03,comA,comB	mecA | SPV_1623,srf-03,comA,comB	-6.76E-02	0.04999618	1.00E+00	4.30E-02	0.07316327	1.00E+00	-2.45E-02	4.64E-01	Neutral	NE-NE
16.27298296	3.14E-01	0.3489576	1.00E+00	1.00E+00	sgRNA454	sgRNA869	mecA	SPV_2143,SPV_0314,SPV_1825,SPV_2425,SPV_2268,SPV_1014,SPV_2263,SPV_2264,SPV_2223,SPV_0716,SPV_2093,SPV_2070,SPV_2071	mecA | SPV_2143,SPV_0314,SPV_1825,SPV_2425,SPV_2268,SPV_1014,SPV_2263,SPV_2264,SPV_2223,SPV_0716,SPV_2093,SPV_2070,SPV_2071	-6.76E-02	0.04999618	1.00E+00	2.61E-01	0.07182784	1.00E+00	1.93E-01	1.20E-01	Neutral	NE-NE
15.31705748	-2.60E+00	0.5446814	4.11E-04	9.19E-04	sgRNA455	sgRNA456	tarQ,tarP,cps23FU,SPV_1200,licD3	psr,pheA,aroK,aroA	tarQ,tarP,cps23FU,SPV_1200,licD3 | psr,pheA,aroK,aroA	-4.88E+00	0.70099271	2.45E-12	1.96E-01	0.02639172	1.00E+00	-4.68E+00	2.08E+00	Neutral	NE-E
21.14900039	-6.65E+00	0.8650025	5.53E-12	2.61E-11	sgRNA455	sgRNA457	tarQ,tarP,cps23FU,SPV_1200,licD3	ywbD	tarQ,tarP,cps23FU,SPV_1200,licD3 | ywbD	-4.88E+00	0.70099271	2.45E-12	-1.95E-01	0.04321191	1.00E+00	-5.07E+00	-1.58E+00	Negative	NE-E
15.62997707	-6.82E+00	1.000368	3.24E-12	1.61E-11	sgRNA455	sgRNA458	tarQ,tarP,cps23FU,SPV_1200,licD3	SPV_1213,SPV_1214	tarQ,tarP,cps23FU,SPV_1200,licD3 | SPV_1213,SPV_1214	-4.88E+00	0.70099271	2.45E-12	2.07E-01	0.02639485	1.00E+00	-4.67E+00	-2.15E+00	Negative	NE-E
13.06450807	-4.59E+00	0.6230685	2.82E-09	8.71E-09	sgRNA455	sgRNA459	tarQ,tarP,cps23FU,SPV_1200,licD3	amy	tarQ,tarP,cps23FU,SPV_1200,licD3 | amy	-4.88E+00	0.70099271	2.45E-12	2.40E-01	0.03362775	1.00E+00	-4.64E+00	4.99E-02	Neutral	NE-E
18.36486664	-7.78E+00	1.2991159	4.57E-14	3.77E-13	sgRNA455	sgRNA460	tarQ,tarP,cps23FU,SPV_1200,licD3	alaS,SPV_1217	tarQ,tarP,cps23FU,SPV_1200,licD3 | alaS,SPV_1217	-4.88E+00	0.70099271	2.45E-12	-7.18E+00	0.38041812	2.59E-62	-1.21E+01	4.28E+00	Neutral	E-E
14.0134797	-9.40E+00	2.8789635	8.11E-13	4.65E-12	sgRNA455	sgRNA461	tarQ,tarP,cps23FU,SPV_1200,licD3	potD,potC,potB,potA,murB	tarQ,tarP,cps23FU,SPV_1200,licD3 | potD,potC,potB,potA,murB	-4.88E+00	0.70099271	2.45E-12	-1.13E+01	0.46326911	2.83E-124	-1.62E+01	6.79E+00	Neutral	E-E
7.76896809	-8.76E+00	2.8255347	6.19E-10	2.07E-09	sgRNA455	sgRNA462	tarQ,tarP,cps23FU,SPV_1200,licD3	budA	tarQ,tarP,cps23FU,SPV_1200,licD3 | budA	-4.88E+00	0.70099271	2.45E-12	1.72E-01	0.03768667	1.00E+00	-4.70E+00	-4.05E+00	Negative	NE-E
6.94444694	-5.34E+00	1.1213912	2.49E-06	6.14E-06	sgRNA455	sgRNA463	tarQ,tarP,cps23FU,SPV_1200,licD3	SPV_1226	tarQ,tarP,cps23FU,SPV_1200,licD3 | SPV_1226	-4.88E+00	0.70099271	2.45E-12	2.79E-01	0.03297638	1.00E+00	-4.60E+00	-7.46E-01	Neutral	NE-E
17.60631984	-3.77E+00	0.4836132	1.62E-09	5.15E-09	sgRNA455	sgRNA464	tarQ,tarP,cps23FU,SPV_1200,licD3	SPV_1234,SPV_1235,spxA1	tarQ,tarP,cps23FU,SPV_1200,licD3 | SPV_1234,SPV_1235,spxA1	-4.88E+00	0.70099271	2.45E-12	2.10E-03	0.0375952	1.00E+00	-4.87E+00	1.10E+00	Neutral	NE-E
14.74134496	-4.08E+00	0.6321301	8.79E-08	2.38E-07	sgRNA455	sgRNA465	tarQ,tarP,cps23FU,SPV_1200,licD3	nagD,SPV_1239,hemN	tarQ,tarP,cps23FU,SPV_1200,licD3 | nagD,SPV_1239,hemN	-4.88E+00	0.70099271	2.45E-12	1.54E-01	0.03906383	1.00E+00	-4.72E+00	6.39E-01	Neutral	NE-E
14.38662034	-4.43E+00	0.7337923	1.37E-07	3.65E-07	sgRNA455	sgRNA466	tarQ,tarP,cps23FU,SPV_1200,licD3	lgt,hprK	tarQ,tarP,cps23FU,SPV_1200,licD3 | lgt,hprK	-4.88E+00	0.70099271	2.45E-12	-6.03E-01	0.1375386	1.00E+00	-5.48E+00	1.05E+00	Neutral	NE-E
10.99200052	-6.96E+00	1.3084463	1.00E-10	3.76E-10	sgRNA455	sgRNA467	tarQ,tarP,cps23FU,SPV_1200,licD3	rpsU	tarQ,tarP,cps23FU,SPV_1200,licD3 | rpsU	-4.88E+00	0.70099271	2.45E-12	-2.07E+00	0.2418106	1.05E-05	-6.94E+00	-1.34E-02	Neutral	E-E
12.07618807	-5.38E+00	0.766476	6.45E-09	1.92E-08	sgRNA455	sgRNA468	tarQ,tarP,cps23FU,SPV_1200,licD3	nagB	tarQ,tarP,cps23FU,SPV_1200,licD3 | nagB	-4.88E+00	0.70099271	2.45E-12	-4.43E-02	0.02652503	1.00E+00	-4.92E+00	-4.62E-01	Neutral	NE-E
20.25613672	-5.20E+00	0.6006111	1.39E-12	7.54E-12	sgRNA455	sgRNA469	tarQ,tarP,cps23FU,SPV_1200,licD3	queA	tarQ,tarP,cps23FU,SPV_1200,licD3 | queA	-4.88E+00	0.70099271	2.45E-12	1.97E-01	0.02179638	1.00E+00	-4.68E+00	-5.18E-01	Neutral	NE-E
11.68817731	-6.29E+00	1.0049155	9.95E-10	3.24E-09	sgRNA455	sgRNA470	tarQ,tarP,cps23FU,SPV_1200,licD3	SPV_1249,nadE,pncB	tarQ,tarP,cps23FU,SPV_1200,licD3 | SPV_1249,nadE,pncB	-4.88E+00	0.70099271	2.45E-12	-3.80E+00	0.35081518	1.90E-17	-8.68E+00	2.39E+00	Neutral	E-E
14.76289901	-3.41E+00	1.0672832	7.32E-04	1.62E-03	sgRNA455	sgRNA471	tarQ,tarP,cps23FU,SPV_1200,licD3	SPV_1258	tarQ,tarP,cps23FU,SPV_1200,licD3 | SPV_1258	-4.88E+00	0.70099271	2.45E-12	1.93E-01	0.02519939	1.00E+00	-4.68E+00	1.27E+00	Neutral	NE-E
15.10707535	-5.74E+00	0.7883664	2.12E-10	7.53E-10	sgRNA455	sgRNA472	tarQ,tarP,cps23FU,SPV_1200,licD3	SPV_1259,SPV_1260,SPV_2335	tarQ,tarP,cps23FU,SPV_1200,licD3 | SPV_1259,SPV_1260,SPV_2335	-4.88E+00	0.70099271	2.45E-12	1.59E-01	0.02431535	1.00E+00	-4.72E+00	-1.02E+00	Negative	NE-E
21.25592782	-4.71E+00	0.5201653	2.13E-13	1.43E-12	sgRNA455	sgRNA473	tarQ,tarP,cps23FU,SPV_1200,licD3	SPV_1262	tarQ,tarP,cps23FU,SPV_1200,licD3 | SPV_1262	-4.88E+00	0.70099271	2.45E-12	1.62E-01	0.02007532	1.00E+00	-4.71E+00	8.85E-03	Neutral	NE-E
14.36282065	-4.50E+00	1.1382517	3.62E-05	8.45E-05	sgRNA455	sgRNA474	tarQ,tarP,cps23FU,SPV_1200,licD3	SPV_1273	tarQ,tarP,cps23FU,SPV_1200,licD3 | SPV_1273	-4.88E+00	0.70099271	2.45E-12	1.49E-01	0.01805703	1.00E+00	-4.73E+00	2.27E-01	Neutral	NE-E
12.56199337	-9.49E+00	2.8851395	1.23E-13	8.87E-13	sgRNA455	sgRNA475	tarQ,tarP,cps23FU,SPV_1200,licD3	guaA	tarQ,tarP,cps23FU,SPV_1200,licD3 | guaA	-4.88E+00	0.70099271	2.45E-12	-3.56E+00	1.09001459	9.91E-05	-8.43E+00	-1.06E+00	Negative	E-E
19.27543499	-3.30E+00	0.5190662	1.94E-06	4.81E-06	sgRNA455	sgRNA476	tarQ,tarP,cps23FU,SPV_1200,licD3	cppA	tarQ,tarP,cps23FU,SPV_1200,licD3 | cppA	-4.88E+00	0.70099271	2.45E-12	1.62E-01	0.03135093	1.00E+00	-4.71E+00	1.42E+00	Neutral	NE-E
16.33461776	-1.62E+00	0.3480888	4.11E-02	8.54E-02	sgRNA455	sgRNA477	tarQ,tarP,cps23FU,SPV_1200,licD3	SPV_1280,capA	tarQ,tarP,cps23FU,SPV_1200,licD3 | SPV_1280,capA	-4.88E+00	0.70099271	2.45E-12	1.94E-01	0.02706965	1.00E+00	-4.68E+00	3.06E+00	Positive	NE-E
11.4791353	-3.45E+00	0.657411	2.15E-05	5.07E-05	sgRNA455	sgRNA478	tarQ,tarP,cps23FU,SPV_1200,licD3	def1	tarQ,tarP,cps23FU,SPV_1200,licD3 | def1	-4.88E+00	0.70099271	2.45E-12	-6.42E-01	0.1053545	1.00E+00	-5.52E+00	2.07E+00	Neutral	NE-E
19.38882521	-5.50E+00	0.6011125	4.66E-14	3.84E-13	sgRNA455	sgRNA479	tarQ,tarP,cps23FU,SPV_1200,licD3	trmH	tarQ,tarP,cps23FU,SPV_1200,licD3 | trmH	-4.88E+00	0.70099271	2.45E-12	-9.94E-02	0.03020207	1.00E+00	-4.98E+00	-5.20E-01	Neutral	NE-E
20.50893593	-7.16E+00	0.9807108	3.68E-13	2.31E-12	sgRNA455	sgRNA480	tarQ,tarP,cps23FU,SPV_1200,licD3	trxB	tarQ,tarP,cps23FU,SPV_1200,licD3 | trxB	-4.88E+00	0.70099271	2.45E-12	-4.19E+00	0.12220704	1.02E-148	-9.06E+00	1.91E+00	Neutral	E-E
13.01588711	-7.35E+00	1.3030937	5.59E-12	2.63E-11	sgRNA455	sgRNA481	tarQ,tarP,cps23FU,SPV_1200,licD3	SPV_1288	tarQ,tarP,cps23FU,SPV_1200,licD3 | SPV_1288	-4.88E+00	0.70099271	2.45E-12	1.34E-01	0.03487024	1.00E+00	-4.74E+00	-2.61E+00	Negative	NE-E
15.60840527	-5.03E+00	0.6248005	4.46E-11	1.77E-10	sgRNA455	sgRNA482	tarQ,tarP,cps23FU,SPV_1200,licD3	SPV_1289,SPV_1290	tarQ,tarP,cps23FU,SPV_1200,licD3 | SPV_1289,SPV_1290	-4.88E+00	0.70099271	2.45E-12	5.76E-02	0.05336191	1.00E+00	-4.82E+00	-2.10E-01	Neutral	NE-E
28.57392522	-3.56E+00	0.4996707	1.37E-08	3.97E-08	sgRNA455	sgRNA483	tarQ,tarP,cps23FU,SPV_1200,licD3	SPV_1291,ogt,SPV_1293	tarQ,tarP,cps23FU,SPV_1200,licD3 | SPV_1291,ogt,SPV_1293	-4.88E+00	0.70099271	2.45E-12	2.45E-01	0.0229188	1.00E+00	-4.63E+00	1.07E+00	Neutral	NE-E
22.49507749	-4.61E+00	0.8867991	6.83E-07	1.74E-06	sgRNA455	sgRNA484	tarQ,tarP,cps23FU,SPV_1200,licD3	SPV_1294,SPV_1295	tarQ,tarP,cps23FU,SPV_1200,licD3 | SPV_1294,SPV_1295	-4.88E+00	0.70099271	2.45E-12	-1.08E-01	0.02187455	1.00E+00	-4.98E+00	3.72E-01	Neutral	NE-E
15.11267992	-7.52E+00	1.2948938	4.10E-13	2.55E-12	sgRNA455	sgRNA485	tarQ,tarP,cps23FU,SPV_1200,licD3	nox	tarQ,tarP,cps23FU,SPV_1200,licD3 | nox	-4.88E+00	0.70099271	2.45E-12	5.35E-01	0.02268869	1.00E+00	-4.34E+00	-3.18E+00	Negative	NE-E
12.91892459	-4.27E+00	0.6269608	2.54E-08	7.17E-08	sgRNA455	sgRNA486	tarQ,tarP,cps23FU,SPV_1200,licD3	apbE,SPV_1301,SPV_1302	tarQ,tarP,cps23FU,SPV_1200,licD3 | apbE,SPV_1301,SPV_1302	-4.88E+00	0.70099271	2.45E-12	2.12E-01	0.02477015	1.00E+00	-4.67E+00	3.98E-01	Neutral	NE-E
18.4100265	-1.01E+01	2.945367	3.51E-16	6.61E-15	sgRNA455	sgRNA487	tarQ,tarP,cps23FU,SPV_1200,licD3	SPV_1303,glyS,glyQ,SPV_2339,SPV_1307	tarQ,tarP,cps23FU,SPV_1200,licD3 | SPV_1303,glyS,glyQ,SPV_2339,SPV_1307	-4.88E+00	0.70099271	2.45E-12	-7.40E+00	0.43327189	2.27E-54	-1.23E+01	2.18E+00	Neutral	E-E
8.26409324	-4.78E+00	0.8345706	1.46E-06	3.64E-06	sgRNA455	sgRNA488	tarQ,tarP,cps23FU,SPV_1200,licD3	SPV_1308	tarQ,tarP,cps23FU,SPV_1200,licD3 | SPV_1308	-4.88E+00	0.70099271	2.45E-12	1.80E-01	0.03178373	1.00E+00	-4.70E+00	-8.74E-02	Neutral	NE-E
9.10949651	-4.64E+00	0.7397599	2.20E-07	5.79E-07	sgRNA455	sgRNA489	tarQ,tarP,cps23FU,SPV_1200,licD3	SPV_1308,pgdA	tarQ,tarP,cps23FU,SPV_1200,licD3 | SPV_1308,pgdA	-4.88E+00	0.70099271	2.45E-12	2.18E-01	0.03338298	1.00E+00	-4.66E+00	1.53E-02	Neutral	NE-E
4.71666692	-3.02E+00	0.8196692	2.72E-03	5.92E-03	sgRNA455	sgRNA490	tarQ,tarP,cps23FU,SPV_1200,licD3	SPV_1308,pgdA,SPV_2340	tarQ,tarP,cps23FU,SPV_1200,licD3 | SPV_1308,pgdA,SPV_2340	-4.88E+00	0.70099271	2.45E-12	2.04E-01	0.02409914	1.00E+00	-4.67E+00	1.65E+00	Neutral	NE-E
12.73105702	-3.79E+00	0.6920435	5.37E-06	1.30E-05	sgRNA455	sgRNA491	tarQ,tarP,cps23FU,SPV_1200,licD3	mocA	tarQ,tarP,cps23FU,SPV_1200,licD3 | mocA	-4.88E+00	0.70099271	2.45E-12	-1.23E+00	0.17529551	4.69E-01	-6.11E+00	2.32E+00	Neutral	NE-E
12.09718035	-9.44E+00	2.8768386	1.54E-13	1.07E-12	sgRNA455	sgRNA492	tarQ,tarP,cps23FU,SPV_1200,licD3	tuf	tarQ,tarP,cps23FU,SPV_1200,licD3 | tuf	-4.88E+00	0.70099271	2.45E-12	-8.54E+00	0.37506991	2.59E-92	-1.34E+01	3.97E+00	Neutral	E-E
16.75412664	-9.80E+00	2.9338461	6.84E-14	5.34E-13	sgRNA455	sgRNA493	tarQ,tarP,cps23FU,SPV_1200,licD3	SPV_1320	tarQ,tarP,cps23FU,SPV_1200,licD3 | SPV_1320	-4.88E+00	0.70099271	2.45E-12	-2.35E+00	0.21022941	6.68E-11	-7.23E+00	-2.57E+00	Negative	E-E
23.89494451	-1.04E+01	2.9866283	7.16E-18	3.20E-16	sgRNA455	sgRNA494	tarQ,tarP,cps23FU,SPV_1200,licD3	pgm	tarQ,tarP,cps23FU,SPV_1200,licD3 | pgm	-4.88E+00	0.70099271	2.45E-12	-1.85E+00	0.47224455	5.64E-02	-6.73E+00	-3.72E+00	Negative	NE-E
31.79952522	-6.31E+00	0.660398	3.15E-16	6.06E-15	sgRNA455	sgRNA495	tarQ,tarP,cps23FU,SPV_1200,licD3	bta	tarQ,tarP,cps23FU,SPV_1200,licD3 | bta	-4.88E+00	0.70099271	2.45E-12	2.74E-01	0.02745618	1.00E+00	-4.60E+00	-1.71E+00	Negative	NE-E
26.20928802	-5.86E+00	0.8969886	1.53E-09	4.87E-09	sgRNA455	sgRNA496	tarQ,tarP,cps23FU,SPV_1200,licD3	glnH6,glnQ6,glnP6	tarQ,tarP,cps23FU,SPV_1200,licD3 | glnH6,glnQ6,glnP6	-4.88E+00	0.70099271	2.45E-12	1.92E-01	0.03084454	1.00E+00	-4.68E+00	-1.18E+00	Negative	NE-E
11.80483205	-6.30E+00	1.0206415	1.65E-09	5.23E-09	sgRNA455	sgRNA497	tarQ,tarP,cps23FU,SPV_1200,licD3	SPV_1331,SPV_1332	tarQ,tarP,cps23FU,SPV_1200,licD3 | SPV_1331,SPV_1332	-4.88E+00	0.70099271	2.45E-12	1.90E-01	0.04838787	1.00E+00	-4.69E+00	-1.62E+00	Negative	NE-E
13.43868252	-4.29E+00	0.5522295	7.75E-10	2.56E-09	sgRNA455	sgRNA498	tarQ,tarP,cps23FU,SPV_1200,licD3	SPV_1333	tarQ,tarP,cps23FU,SPV_1200,licD3 | SPV_1333	-4.88E+00	0.70099271	2.45E-12	7.42E-02	0.03315988	1.00E+00	-4.80E+00	5.11E-01	Neutral	NE-E
9.43449837	-6.75E+00	1.3137326	6.04E-10	2.02E-09	sgRNA455	sgRNA499	tarQ,tarP,cps23FU,SPV_1200,licD3	atpC,atpD,atpG,atpA,atpH,atpF,atpB,atpE	tarQ,tarP,cps23FU,SPV_1200,licD3 | atpC,atpD,atpG,atpA,atpH,atpF,atpB,atpE	-4.88E+00	0.70099271	2.45E-12	-6.72E+00	0.37372873	1.58E-55	-1.16E+01	4.84E+00	Neutral	E-E
6.03164326	-5.17E+00	1.123089	9.85E-06	2.36E-05	sgRNA455	sgRNA500	tarQ,tarP,cps23FU,SPV_1200,licD3	greA,mltG	tarQ,tarP,cps23FU,SPV_1200,licD3 | greA,mltG	-4.88E+00	0.70099271	2.45E-12	-8.47E-01	0.05876118	1.00E+00	-5.72E+00	5.55E-01	Neutral	NE-E
14.06108322	-9.62E+00	2.9003596	3.81E-14	3.23E-13	sgRNA455	sgRNA501	tarQ,tarP,cps23FU,SPV_1200,licD3	SPV_1350	tarQ,tarP,cps23FU,SPV_1200,licD3 | SPV_1350	-4.88E+00	0.70099271	2.45E-12	-1.07E+01	0.30055057	2.67E-227	-1.56E+01	5.95E+00	Neutral	E-E
15.40511819	-3.71E+00	0.7066589	4.72E-06	1.15E-05	sgRNA455	sgRNA502	tarQ,tarP,cps23FU,SPV_1200,licD3	snf	tarQ,tarP,cps23FU,SPV_1200,licD3 | snf	-4.88E+00	0.70099271	2.45E-12	8.17E-02	0.02774558	1.00E+00	-4.79E+00	1.09E+00	Neutral	NE-E
11.95185379	-6.28E+00	0.9893241	5.05E-10	1.71E-09	sgRNA455	sgRNA503	tarQ,tarP,cps23FU,SPV_1200,licD3	patB2,metB	tarQ,tarP,cps23FU,SPV_1200,licD3 | patB2,metB	-4.88E+00	0.70099271	2.45E-12	1.80E-01	0.02377707	1.00E+00	-4.70E+00	-1.59E+00	Negative	NE-E
11.05209943	-6.19E+00	0.990676	1.06E-09	3.42E-09	sgRNA455	sgRNA504	tarQ,tarP,cps23FU,SPV_1200,licD3	aliB	tarQ,tarP,cps23FU,SPV_1200,licD3 | aliB	-4.88E+00	0.70099271	2.45E-12	1.40E-01	0.03378611	1.00E+00	-4.74E+00	-1.46E+00	Negative	NE-E
8.8906539	-8.68E+00	2.804205	1.56E-10	5.66E-10	sgRNA455	sgRNA505	tarQ,tarP,cps23FU,SPV_1200,licD3	ytgP	tarQ,tarP,cps23FU,SPV_1200,licD3 | ytgP	-4.88E+00	0.70099271	2.45E-12	-7.39E+00	0.36226307	1.27E-72	-1.23E+01	3.59E+00	Neutral	E-E
6.4297276	-8.45E+00	2.7905352	3.74E-09	1.14E-08	sgRNA455	sgRNA506	tarQ,tarP,cps23FU,SPV_1200,licD3	murE	tarQ,tarP,cps23FU,SPV_1200,licD3 | murE	-4.88E+00	0.70099271	2.45E-12	-1.07E+01	0.4235883	2.76E-115	-1.55E+01	7.09E+00	Neutral	E-E
14.14543007	-3.54E+00	1.1754239	7.32E-04	1.62E-03	sgRNA455	sgRNA507	tarQ,tarP,cps23FU,SPV_1200,licD3	SPV_1360	tarQ,tarP,cps23FU,SPV_1200,licD3 | SPV_1360	-4.88E+00	0.70099271	2.45E-12	2.16E-01	0.02919209	1.00E+00	-4.66E+00	1.12E+00	Neutral	NE-E
24.73840665	-8.40E+00	1.3212315	2.72E-15	3.50E-14	sgRNA455	sgRNA508	tarQ,tarP,cps23FU,SPV_1200,licD3	ppaC	tarQ,tarP,cps23FU,SPV_1200,licD3 | ppaC	-4.88E+00	0.70099271	2.45E-12	-6.47E+00	0.31160551	1.35E-72	-1.13E+01	2.94E+00	Neutral	E-E
14.67190136	-7.55E+00	1.3139024	2.76E-12	1.39E-11	sgRNA455	sgRNA509	tarQ,tarP,cps23FU,SPV_1200,licD3	SPV_1364,SPV_1365	tarQ,tarP,cps23FU,SPV_1200,licD3 | SPV_1364,SPV_1365	-4.88E+00	0.70099271	2.45E-12	1.28E-01	0.01974302	1.00E+00	-4.75E+00	-2.80E+00	Negative	NE-E
14.47543247	-7.58E+00	1.3083229	1.85E-12	9.71E-12	sgRNA455	sgRNA510	tarQ,tarP,cps23FU,SPV_1200,licD3	SPV_1364,SPV_1365,SPV_1366,SPV_1367	tarQ,tarP,cps23FU,SPV_1200,licD3 | SPV_1364,SPV_1365,SPV_1366,SPV_1367	-4.88E+00	0.70099271	2.45E-12	-5.57E-01	0.09326428	1.00E+00	-5.43E+00	-2.15E+00	Negative	NE-E
37.28555995	-8.16E+00	0.9795488	3.68E-18	1.92E-16	sgRNA455	sgRNA511	tarQ,tarP,cps23FU,SPV_1200,licD3	rpsR,ssbA	tarQ,tarP,cps23FU,SPV_1200,licD3 | rpsR,ssbA	-4.88E+00	0.70099271	2.45E-12	-8.39E+00	0.54900887	6.13E-47	-1.33E+01	5.10E+00	Neutral	E-E
8.78271951	-8.95E+00	2.8381675	5.71E-11	2.22E-10	sgRNA455	sgRNA512	tarQ,tarP,cps23FU,SPV_1200,licD3	rpsF	tarQ,tarP,cps23FU,SPV_1200,licD3 | rpsF	-4.88E+00	0.70099271	2.45E-12	-5.02E+00	0.5395678	3.63E-17	-9.89E+00	9.47E-01	Neutral	E-E
12.9623667	-9.54E+00	2.9076048	6.82E-13	3.99E-12	sgRNA455	sgRNA513	tarQ,tarP,cps23FU,SPV_1200,licD3	asnC	tarQ,tarP,cps23FU,SPV_1200,licD3 | asnC	-4.88E+00	0.70099271	2.45E-12	-7.54E+00	0.26434184	6.85E-139	-1.24E+01	2.87E+00	Neutral	E-E
14.09294152	-6.58E+00	1.0009981	1.02E-10	3.79E-10	sgRNA455	sgRNA514	tarQ,tarP,cps23FU,SPV_1200,licD3	SPV_1374	tarQ,tarP,cps23FU,SPV_1200,licD3 | SPV_1374	-4.88E+00	0.70099271	2.45E-12	-7.81E+00	0.4538049	1.18E-54	-1.27E+01	6.11E+00	Neutral	E-E
20.49379761	-5.63E+00	0.6335609	2.05E-13	1.38E-12	sgRNA455	sgRNA515	tarQ,tarP,cps23FU,SPV_1200,licD3	SPV_1375	tarQ,tarP,cps23FU,SPV_1200,licD3 | SPV_1375	-4.88E+00	0.70099271	2.45E-12	2.51E-01	0.02874149	1.00E+00	-4.63E+00	-1.00E+00	Negative	NE-E
10.03222842	-4.15E+00	0.6298472	1.44E-07	3.82E-07	sgRNA455	sgRNA516	tarQ,tarP,cps23FU,SPV_1200,licD3	yaaA	tarQ,tarP,cps23FU,SPV_1200,licD3 | yaaA	-4.88E+00	0.70099271	2.45E-12	1.66E-01	0.02237858	1.00E+00	-4.71E+00	5.61E-01	Neutral	NE-E
29.7511825	-5.66E+00	0.9587996	5.20E-09	1.56E-08	sgRNA455	sgRNA517	tarQ,tarP,cps23FU,SPV_1200,licD3	SPV_1379	tarQ,tarP,cps23FU,SPV_1200,licD3 | SPV_1379	-4.88E+00	0.70099271	2.45E-12	1.85E-01	0.03125548	1.00E+00	-4.69E+00	-9.65E-01	Neutral	NE-E
18.28259343	-5.39E+00	1.021228	8.68E-07	2.20E-06	sgRNA455	sgRNA518	tarQ,tarP,cps23FU,SPV_1200,licD3	SPV_1379,SPV_1380,def2	tarQ,tarP,cps23FU,SPV_1200,licD3 | SPV_1379,SPV_1380,def2	-4.88E+00	0.70099271	2.45E-12	2.28E-01	0.02198154	1.00E+00	-4.65E+00	-7.38E-01	Neutral	NE-E
11.26080828	-5.29E+00	0.7989236	1.34E-08	3.87E-08	sgRNA455	sgRNA519	tarQ,tarP,cps23FU,SPV_1200,licD3	SPV_1382,pacL	tarQ,tarP,cps23FU,SPV_1200,licD3 | SPV_1382,pacL	-4.88E+00	0.70099271	2.45E-12	-2.42E-03	0.05190794	1.00E+00	-4.88E+00	-4.06E-01	Neutral	NE-E
8.15712527	-5.40E+00	0.8861782	3.15E-08	8.83E-08	sgRNA455	sgRNA520	tarQ,tarP,cps23FU,SPV_1200,licD3	mntE	tarQ,tarP,cps23FU,SPV_1200,licD3 | mntE	-4.88E+00	0.70099271	2.45E-12	1.79E-01	0.0376897	1.00E+00	-4.70E+00	-6.98E-01	Neutral	NE-E
14.70599831	-7.38E+00	1.2911994	1.13E-12	6.25E-12	sgRNA455	sgRNA521	tarQ,tarP,cps23FU,SPV_1200,licD3	SPV_1385,cca,dapB,SPV_1388,SPV_1389	tarQ,tarP,cps23FU,SPV_1200,licD3 | SPV_1385,cca,dapB,SPV_1388,SPV_1389	-4.88E+00	0.70099271	2.45E-12	-4.03E+00	0.44824635	1.01E-13	-8.91E+00	1.53E+00	Neutral	E-E
8.95268375	-9.03E+00	2.84101	2.73E-11	1.12E-10	sgRNA455	sgRNA522	tarQ,tarP,cps23FU,SPV_1200,licD3	glmM,SPV_1391,disA	tarQ,tarP,cps23FU,SPV_1200,licD3 | glmM,SPV_1391,disA	-4.88E+00	0.70099271	2.45E-12	-8.14E+00	0.36224291	2.82E-87	-1.30E+01	3.98E+00	Neutral	E-E
17.08995827	-3.32E+00	0.6762388	1.62E-05	3.85E-05	sgRNA455	sgRNA523	tarQ,tarP,cps23FU,SPV_1200,licD3	SPV_1394,SPV_1395,SPV_1396	tarQ,tarP,cps23FU,SPV_1200,licD3 | SPV_1394,SPV_1395,SPV_1396	-4.88E+00	0.70099271	2.45E-12	-6.40E-02	0.03301616	1.00E+00	-4.94E+00	1.62E+00	Neutral	NE-E
11.65142875	-9.32E+00	2.8682383	6.80E-13	3.98E-12	sgRNA455	sgRNA524	tarQ,tarP,cps23FU,SPV_1200,licD3	folA	tarQ,tarP,cps23FU,SPV_1200,licD3 | folA	-4.88E+00	0.70099271	2.45E-12	-8.14E+00	0.29890679	7.66E-127	-1.30E+01	3.70E+00	Neutral	E-E
17.62836101	-5.44E+00	0.6298436	1.04E-12	5.82E-12	sgRNA455	sgRNA525	tarQ,tarP,cps23FU,SPV_1200,licD3	dpr	tarQ,tarP,cps23FU,SPV_1200,licD3 | dpr	-4.88E+00	0.70099271	2.45E-12	-5.60E-01	0.10439346	1.00E+00	-5.44E+00	-5.74E-03	Neutral	NE-E
12.70425176	-9.32E+00	2.8843911	3.98E-12	1.94E-11	sgRNA455	sgRNA526	tarQ,tarP,cps23FU,SPV_1200,licD3	lytC,tpiA	tarQ,tarP,cps23FU,SPV_1200,licD3 | lytC,tpiA	-4.88E+00	0.70099271	2.45E-12	-6.14E+00	0.26143828	8.37E-91	-1.10E+01	1.70E+00	Neutral	E-E
15.37517436	-9.88E+00	2.9312458	9.62E-15	1.00E-13	sgRNA455	sgRNA527	tarQ,tarP,cps23FU,SPV_1200,licD3	dnaD,metA	tarQ,tarP,cps23FU,SPV_1200,licD3 | dnaD,metA	-4.88E+00	0.70099271	2.45E-12	-8.46E+00	0.30279119	5.88E-134	-1.33E+01	3.46E+00	Neutral	E-E
6.7521116	-3.42E+00	0.7415948	1.76E-04	4.00E-04	sgRNA455	sgRNA528	tarQ,tarP,cps23FU,SPV_1200,licD3	apt	tarQ,tarP,cps23FU,SPV_1200,licD3 | apt	-4.88E+00	0.70099271	2.45E-12	1.81E-01	0.0206871	1.00E+00	-4.70E+00	1.28E+00	Neutral	NE-E
17.94906244	-6.45E+00	0.8335191	9.17E-12	4.13E-11	sgRNA455	sgRNA529	tarQ,tarP,cps23FU,SPV_1200,licD3	SPV_1408	tarQ,tarP,cps23FU,SPV_1200,licD3 | SPV_1408	-4.88E+00	0.70099271	2.45E-12	1.60E-01	0.02911473	1.00E+00	-4.72E+00	-1.73E+00	Negative	NE-E
9.94814455	-5.47E+00	0.8796904	1.41E-07	3.76E-07	sgRNA455	sgRNA530	tarQ,tarP,cps23FU,SPV_1200,licD3	msmK	tarQ,tarP,cps23FU,SPV_1200,licD3 | msmK	-4.88E+00	0.70099271	2.45E-12	2.01E-01	0.04166133	1.00E+00	-4.68E+00	-7.92E-01	Neutral	NE-E
11.67786093	-4.43E+00	0.70467	1.66E-07	4.40E-07	sgRNA455	sgRNA531	tarQ,tarP,cps23FU,SPV_1200,licD3	tRNA-Leu-1	tarQ,tarP,cps23FU,SPV_1200,licD3 | tRNA-Leu-1	-4.88E+00	0.70099271	2.45E-12	-7.41E-02	0.02369843	1.00E+00	-4.95E+00	5.19E-01	Neutral	NE-E
6.53060429	-3.04E+00	0.856308	2.17E-03	4.74E-03	sgRNA455	sgRNA532	tarQ,tarP,cps23FU,SPV_1200,licD3	SPV_1411,codY	tarQ,tarP,cps23FU,SPV_1200,licD3 | SPV_1411,codY	-4.88E+00	0.70099271	2.45E-12	1.88E-01	0.0573094	1.00E+00	-4.69E+00	1.65E+00	Neutral	NE-E
17.72713043	-5.38E+00	0.6516708	9.77E-12	4.37E-11	sgRNA455	sgRNA533	tarQ,tarP,cps23FU,SPV_1200,licD3	cshA	tarQ,tarP,cps23FU,SPV_1200,licD3 | cshA	-4.88E+00	0.70099271	2.45E-12	1.71E-01	0.03497458	1.00E+00	-4.71E+00	-6.79E-01	Neutral	NE-E
14.25693194	-5.38E+00	0.7053041	2.47E-10	8.71E-10	sgRNA455	sgRNA534	tarQ,tarP,cps23FU,SPV_1200,licD3	merA	tarQ,tarP,cps23FU,SPV_1200,licD3 | merA	-4.88E+00	0.70099271	2.45E-12	1.56E-01	0.0315331	1.00E+00	-4.72E+00	-6.56E-01	Neutral	NE-E
6.5388548	-6.17E+00	1.3270345	4.73E-08	1.31E-07	sgRNA455	sgRNA535	tarQ,tarP,cps23FU,SPV_1200,licD3	murT,gatD	tarQ,tarP,cps23FU,SPV_1200,licD3 | murT,gatD	-4.88E+00	0.70099271	2.45E-12	-6.70E+00	0.43548433	2.57E-43	-1.16E+01	5.40E+00	Neutral	E-E
14.97765662	-6.11E+00	0.8374573	5.61E-10	1.88E-09	sgRNA455	sgRNA536	tarQ,tarP,cps23FU,SPV_1200,licD3	pepQ,SPV_1419	tarQ,tarP,cps23FU,SPV_1200,licD3 | pepQ,SPV_1419	-4.88E+00	0.70099271	2.45E-12	1.02E-01	0.03386723	1.00E+00	-4.77E+00	-1.34E+00	Negative	NE-E
9.00498041	-3.39E+00	0.5508394	4.03E-06	9.83E-06	sgRNA455	sgRNA537	tarQ,tarP,cps23FU,SPV_1200,licD3	SPV_1420,SPV_1421,SPV_2360	tarQ,tarP,cps23FU,SPV_1200,licD3 | SPV_1420,SPV_1421,SPV_2360	-4.88E+00	0.70099271	2.45E-12	3.91E-01	0.07584681	1.00E+00	-4.49E+00	1.10E+00	Neutral	NE-E
11.40747199	-6.30E+00	1.0140315	1.13E-09	3.65E-09	sgRNA455	sgRNA538	tarQ,tarP,cps23FU,SPV_1200,licD3	pdxU2,pdxK,truA	tarQ,tarP,cps23FU,SPV_1200,licD3 | pdxU2,pdxK,truA	-4.88E+00	0.70099271	2.45E-12	-5.96E+00	0.26719703	7.42E-80	-1.08E+01	4.53E+00	Neutral	E-E
8.12380469	-8.79E+00	2.8317986	4.01E-10	1.37E-09	sgRNA455	sgRNA539	tarQ,tarP,cps23FU,SPV_1200,licD3	phnA	tarQ,tarP,cps23FU,SPV_1200,licD3 | phnA	-4.88E+00	0.70099271	2.45E-12	1.55E-01	0.0467501	1.00E+00	-4.72E+00	-4.07E+00	Negative	NE-E
23.09673056	-8.22E+00	1.3047412	1.62E-15	2.28E-14	sgRNA455	sgRNA540	tarQ,tarP,cps23FU,SPV_1200,licD3	fer	tarQ,tarP,cps23FU,SPV_1200,licD3 | fer	-4.88E+00	0.70099271	2.45E-12	-1.17E+00	0.05459422	4.92E-03	-6.05E+00	-2.17E+00	Negative	E-E
16.54074196	-6.86E+00	0.9914601	6.40E-12	2.98E-11	sgRNA455	sgRNA541	tarQ,tarP,cps23FU,SPV_1200,licD3	SPV_1429	tarQ,tarP,cps23FU,SPV_1200,licD3 | SPV_1429	-4.88E+00	0.70099271	2.45E-12	-2.81E+00	0.1420082	2.08E-37	-7.68E+00	8.24E-01	Neutral	E-E
17.43576992	-7.75E+00	1.3321951	9.12E-13	5.17E-12	sgRNA455	sgRNA542	tarQ,tarP,cps23FU,SPV_1200,licD3	gtrB,galE-1	tarQ,tarP,cps23FU,SPV_1200,licD3 | gtrB,galE-1	-4.88E+00	0.70099271	2.45E-12	-2.10E+00	0.39101806	3.65E-03	-6.98E+00	-7.70E-01	Neutral	E-E
11.93229279	-5.08E+00	0.7471228	1.81E-08	5.17E-08	sgRNA455	sgRNA543	tarQ,tarP,cps23FU,SPV_1200,licD3	SPV_1435	tarQ,tarP,cps23FU,SPV_1200,licD3 | SPV_1435	-4.88E+00	0.70099271	2.45E-12	-3.24E+00	0.27722782	6.98E-17	-8.11E+00	3.03E+00	Neutral	E-E
18.38720035	-6.48E+00	0.8602568	1.32E-12	7.18E-12	sgRNA455	sgRNA544	tarQ,tarP,cps23FU,SPV_1200,licD3	ctpE	tarQ,tarP,cps23FU,SPV_1200,licD3 | ctpE	-4.88E+00	0.70099271	2.45E-12	9.47E-02	0.0479203	1.00E+00	-4.78E+00	-1.70E+00	Negative	NE-E
12.37960937	-7.20E+00	1.3447747	1.28E-10	4.70E-10	sgRNA455	sgRNA545	tarQ,tarP,cps23FU,SPV_1200,licD3	plsC	tarQ,tarP,cps23FU,SPV_1200,licD3 | plsC	-4.88E+00	0.70099271	2.45E-12	-7.14E+00	0.72556814	5.75E-23	-1.20E+01	4.81E+00	Neutral	E-E
18.35518616	-5.65E+00	0.7631325	1.49E-10	5.43E-10	sgRNA455	sgRNA546	tarQ,tarP,cps23FU,SPV_1200,licD3	cadD	tarQ,tarP,cps23FU,SPV_1200,licD3 | cadD	-4.88E+00	0.70099271	2.45E-12	1.95E-01	0.03902411	1.00E+00	-4.68E+00	-9.69E-01	Neutral	NE-E
17.34734846	-3.77E+00	0.5591764	4.71E-08	1.30E-07	sgRNA455	sgRNA547	tarQ,tarP,cps23FU,SPV_1200,licD3	rpsO	tarQ,tarP,cps23FU,SPV_1200,licD3 | rpsO	-4.88E+00	0.70099271	2.45E-12	-2.82E-02	0.04752585	1.00E+00	-4.90E+00	1.13E+00	Neutral	NE-E
20.91973349	-5.72E+00	0.6224598	1.85E-14	1.74E-13	sgRNA455	sgRNA548	tarQ,tarP,cps23FU,SPV_1200,licD3	SPV_2364	tarQ,tarP,cps23FU,SPV_1200,licD3 | SPV_2364	-4.88E+00	0.70099271	2.45E-12	1.39E-01	0.05067983	1.00E+00	-4.74E+00	-9.86E-01	Neutral	NE-E
24.22094669	-8.26E+00	1.2936012	3.09E-16	5.97E-15	sgRNA455	sgRNA549	tarQ,tarP,cps23FU,SPV_1200,licD3	SPV_2365,thrS,SPV_1442	tarQ,tarP,cps23FU,SPV_1200,licD3 | SPV_2365,thrS,SPV_1442	-4.88E+00	0.70099271	2.45E-12	-8.03E+00	0.27889597	6.77E-142	-1.29E+01	4.65E+00	Neutral	E-E
2.20490325	-4.29E+00	1.4099993	7.99E-04	1.77E-03	sgRNA455	sgRNA550	tarQ,tarP,cps23FU,SPV_1200,licD3	SPV_1445,SPV_1446	tarQ,tarP,cps23FU,SPV_1200,licD3 | SPV_1445,SPV_1446	-4.88E+00	0.70099271	2.45E-12	1.35E-01	0.02699469	1.00E+00	-4.74E+00	4.53E-01	Neutral	NE-E
9.97847429	-3.58E+00	0.6026525	3.36E-06	8.24E-06	sgRNA455	sgRNA551	tarQ,tarP,cps23FU,SPV_1200,licD3	SPV_1447	tarQ,tarP,cps23FU,SPV_1200,licD3 | SPV_1447	-4.88E+00	0.70099271	2.45E-12	1.41E-01	0.0212455	1.00E+00	-4.74E+00	1.15E+00	Neutral	NE-E
18.46005169	-4.15E+00	0.5109927	1.37E-10	5.01E-10	sgRNA455	sgRNA552	tarQ,tarP,cps23FU,SPV_1200,licD3	SPV_2366	tarQ,tarP,cps23FU,SPV_1200,licD3 | SPV_2366	-4.88E+00	0.70099271	2.45E-12	1.35E-01	0.0231294	1.00E+00	-4.74E+00	5.89E-01	Neutral	NE-E
17.53217123	-2.16E+00	0.6141577	1.10E-02	2.33E-02	sgRNA455	sgRNA553	tarQ,tarP,cps23FU,SPV_1200,licD3	SPV_1448	tarQ,tarP,cps23FU,SPV_1200,licD3 | SPV_1448	-4.88E+00	0.70099271	2.45E-12	-2.82E-01	0.03583044	1.00E+00	-5.16E+00	3.00E+00	Neutral	NE-E
11.57843393	-4.96E+00	0.7908725	8.75E-08	2.36E-07	sgRNA455	sgRNA554	tarQ,tarP,cps23FU,SPV_1200,licD3	SPV_1449	tarQ,tarP,cps23FU,SPV_1200,licD3 | SPV_1449	-4.88E+00	0.70099271	2.45E-12	2.29E-01	0.03516307	1.00E+00	-4.65E+00	-3.11E-01	Neutral	NE-E
22.71726592	-5.04E+00	0.5958659	1.28E-12	7.01E-12	sgRNA455	sgRNA555	tarQ,tarP,cps23FU,SPV_1200,licD3	mntR,SPV_1451	tarQ,tarP,cps23FU,SPV_1200,licD3 | mntR,SPV_1451	-4.88E+00	0.70099271	2.45E-12	-7.39E-01	0.03740582	1.00E+00	-5.62E+00	5.75E-01	Neutral	NE-E
10.05439802	-6.90E+00	1.3120462	2.21E-10	7.83E-10	sgRNA455	sgRNA556	tarQ,tarP,cps23FU,SPV_1200,licD3	SPV_2369,SPV_2370	tarQ,tarP,cps23FU,SPV_1200,licD3 | SPV_2369,SPV_2370	-4.88E+00	0.70099271	2.45E-12	1.30E-01	0.02130355	1.00E+00	-4.75E+00	-2.15E+00	Negative	NE-E
14.77252535	-7.47E+00	1.3896055	1.95E-10	6.97E-10	sgRNA455	sgRNA557	tarQ,tarP,cps23FU,SPV_1200,licD3	relA	tarQ,tarP,cps23FU,SPV_1200,licD3 | relA	-4.88E+00	0.70099271	2.45E-12	-2.61E-02	0.05601777	1.00E+00	-4.90E+00	-2.56E+00	Negative	NE-E
17.83405254	-4.86E+00	0.5868557	9.38E-12	4.22E-11	sgRNA455	sgRNA558	tarQ,tarP,cps23FU,SPV_1200,licD3	SPV_1459	tarQ,tarP,cps23FU,SPV_1200,licD3 | SPV_1459	-4.88E+00	0.70099271	2.45E-12	2.04E-01	0.01620684	1.00E+00	-4.67E+00	-1.85E-01	Neutral	NE-E
14.99658649	-6.18E+00	0.8435881	3.69E-11	1.48E-10	sgRNA455	sgRNA559	tarQ,tarP,cps23FU,SPV_1200,licD3	pepO	tarQ,tarP,cps23FU,SPV_1200,licD3 | pepO	-4.88E+00	0.70099271	2.45E-12	1.13E-01	0.02455184	1.00E+00	-4.76E+00	-1.41E+00	Negative	NE-E
15.25260158	-9.89E+00	2.9265074	5.27E-15	6.06E-14	sgRNA455	sgRNA560	tarQ,tarP,cps23FU,SPV_1200,licD3	psaB,psaC,psaA	tarQ,tarP,cps23FU,SPV_1200,licD3 | psaB,psaC,psaA	-4.88E+00	0.70099271	2.45E-12	-1.89E+00	0.23068781	1.35E-04	-6.77E+00	-3.12E+00	Negative	E-E
15.43566477	-5.79E+00	0.7734876	5.66E-11	2.20E-10	sgRNA455	sgRNA561	tarQ,tarP,cps23FU,SPV_1200,licD3	psaD	tarQ,tarP,cps23FU,SPV_1200,licD3 | psaD	-4.88E+00	0.70099271	2.45E-12	1.33E-01	0.02404827	1.00E+00	-4.74E+00	-1.05E+00	Negative	NE-E
21.01099483	-6.04E+00	0.672893	1.54E-14	1.50E-13	sgRNA455	sgRNA562	tarQ,tarP,cps23FU,SPV_1200,licD3	SPV_1466	tarQ,tarP,cps23FU,SPV_1200,licD3 | SPV_1466	-4.88E+00	0.70099271	2.45E-12	1.48E-01	0.01846806	1.00E+00	-4.73E+00	-1.31E+00	Negative	NE-E
19.67821097	-5.01E+00	0.5953974	2.85E-12	1.43E-11	sgRNA455	sgRNA563	tarQ,tarP,cps23FU,SPV_1200,licD3	SPV_1467	tarQ,tarP,cps23FU,SPV_1200,licD3 | SPV_1467	-4.88E+00	0.70099271	2.45E-12	1.91E-01	0.02673683	1.00E+00	-4.69E+00	-3.27E-01	Neutral	NE-E
18.88284041	-6.14E+00	0.7352096	2.17E-12	1.12E-11	sgRNA455	sgRNA564	tarQ,tarP,cps23FU,SPV_1200,licD3	gpmA	tarQ,tarP,cps23FU,SPV_1200,licD3 | gpmA	-4.88E+00	0.70099271	2.45E-12	-6.65E+00	0.42082909	9.42E-47	-1.15E+01	5.39E+00	Neutral	E-E
7.35664934	-8.49E+00	2.8088791	3.38E-09	1.04E-08	sgRNA455	sgRNA565	tarQ,tarP,cps23FU,SPV_1200,licD3	ftsZ,ftsA	tarQ,tarP,cps23FU,SPV_1200,licD3 | ftsZ,ftsA	-4.88E+00	0.70099271	2.45E-12	-9.23E+00	0.36810246	8.08E-109	-1.41E+01	5.62E+00	Neutral	E-E
18.55955123	-3.30E+00	0.9184487	5.46E-04	1.22E-03	sgRNA455	sgRNA566	tarQ,tarP,cps23FU,SPV_1200,licD3	SPV_1481	tarQ,tarP,cps23FU,SPV_1200,licD3 | SPV_1481	-4.88E+00	0.70099271	2.45E-12	1.03E-01	0.02858423	1.00E+00	-4.77E+00	1.47E+00	Neutral	NE-E
8.70108929	-8.75E+00	2.807825	5.34E-11	2.08E-10	sgRNA455	sgRNA567	tarQ,tarP,cps23FU,SPV_1200,licD3	ddl	tarQ,tarP,cps23FU,SPV_1200,licD3 | ddl	-4.88E+00	0.70099271	2.45E-12	-9.62E+00	0.27031744	5.24E-220	-1.45E+01	5.75E+00	Neutral	E-E
5.47073224	-7.99E+00	2.7294681	1.32E-08	3.82E-08	sgRNA455	sgRNA568	tarQ,tarP,cps23FU,SPV_1200,licD3	pbp2b	tarQ,tarP,cps23FU,SPV_1200,licD3 | pbp2b	-4.88E+00	0.70099271	2.45E-12	-3.00E+00	0.14137448	6.84E-46	-7.88E+00	-1.16E-01	Neutral	E-E
12.70515193	-5.53E+00	0.7626268	1.35E-09	4.32E-09	sgRNA455	sgRNA569	tarQ,tarP,cps23FU,SPV_1200,licD3	nanR	tarQ,tarP,cps23FU,SPV_1200,licD3 | nanR	-4.88E+00	0.70099271	2.45E-12	1.95E-01	0.03548645	1.00E+00	-4.68E+00	-8.46E-01	Neutral	NE-E
18.95682746	-4.96E+00	0.5546942	3.96E-13	2.47E-12	sgRNA455	sgRNA570	tarQ,tarP,cps23FU,SPV_1200,licD3	nanA,SPV_1505	tarQ,tarP,cps23FU,SPV_1200,licD3 | nanA,SPV_1505	-4.88E+00	0.70099271	2.45E-12	1.56E-01	0.032723	1.00E+00	-4.72E+00	-2.43E-01	Neutral	NE-E
11.60405754	-6.28E+00	1.0200862	1.74E-09	5.50E-09	sgRNA455	sgRNA571	tarQ,tarP,cps23FU,SPV_1200,licD3	axe1	tarQ,tarP,cps23FU,SPV_1200,licD3 | axe1	-4.88E+00	0.70099271	2.45E-12	1.51E-01	0.03353975	1.00E+00	-4.73E+00	-1.56E+00	Negative	NE-E
15.26161398	-4.60E+00	0.668784	7.82E-09	2.31E-08	sgRNA455	sgRNA572	tarQ,tarP,cps23FU,SPV_1200,licD3	srf-21	tarQ,tarP,cps23FU,SPV_1200,licD3 | srf-21	-4.88E+00	0.70099271	2.45E-12	1.70E-01	0.024784	1.00E+00	-4.71E+00	1.10E-01	Neutral	NE-E
9.73736671	-6.80E+00	1.2979844	1.94E-10	6.93E-10	sgRNA455	sgRNA573	tarQ,tarP,cps23FU,SPV_1200,licD3	secA	tarQ,tarP,cps23FU,SPV_1200,licD3 | secA	-4.88E+00	0.70099271	2.45E-12	-8.04E+00	0.33302409	2.75E-102	-1.29E+01	6.12E+00	Neutral	E-E
8.7899204	-6.74E+00	1.3230952	2.05E-09	6.42E-09	sgRNA455	sgRNA574	tarQ,tarP,cps23FU,SPV_1200,licD3	SPV_1518	tarQ,tarP,cps23FU,SPV_1200,licD3 | SPV_1518	-4.88E+00	0.70099271	2.45E-12	1.36E-01	0.03023936	1.00E+00	-4.74E+00	-2.00E+00	Negative	NE-E
16.52968018	-6.44E+00	0.8507684	7.98E-13	4.59E-12	sgRNA455	sgRNA575	tarQ,tarP,cps23FU,SPV_1200,licD3	SPV_2382	tarQ,tarP,cps23FU,SPV_1200,licD3 | SPV_2382	-4.88E+00	0.70099271	2.45E-12	1.74E-01	0.03158672	1.00E+00	-4.70E+00	-1.74E+00	Negative	NE-E
4.99331063	-7.99E+00	2.73867	4.33E-08	1.20E-07	sgRNA455	sgRNA576	tarQ,tarP,cps23FU,SPV_1200,licD3	dnaB,nrdR	tarQ,tarP,cps23FU,SPV_1200,licD3 | dnaB,nrdR	-4.88E+00	0.70099271	2.45E-12	-9.12E+00	0.25741841	9.24E-217	-1.40E+01	6.00E+00	Neutral	E-E
8.8720757	-2.67E+00	1.7485996	7.95E-03	1.70E-02	sgRNA455	sgRNA577	tarQ,tarP,cps23FU,SPV_1200,licD3	gntR,SPV_1525,SPV_1526	tarQ,tarP,cps23FU,SPV_1200,licD3 | gntR,SPV_1525,SPV_1526	-4.88E+00	0.70099271	2.45E-12	2.15E-01	0.0247764	1.00E+00	-4.66E+00	1.99E+00	Neutral	NE-E
8.94008599	-4.62E+00	0.7377356	2.87E-07	7.49E-07	sgRNA455	sgRNA578	tarQ,tarP,cps23FU,SPV_1200,licD3	srf-22,qsrB,qsrA	tarQ,tarP,cps23FU,SPV_1200,licD3 | srf-22,qsrB,qsrA	-4.88E+00	0.70099271	2.45E-12	2.46E-01	0.02118489	1.00E+00	-4.63E+00	1.24E-02	Neutral	NE-E
23.52456979	-4.33E+00	0.9957434	6.73E-06	1.63E-05	sgRNA455	sgRNA579	tarQ,tarP,cps23FU,SPV_1200,licD3	SPV_1530	tarQ,tarP,cps23FU,SPV_1200,licD3 | SPV_1530	-4.88E+00	0.70099271	2.45E-12	1.74E-01	0.02332224	1.00E+00	-4.70E+00	3.67E-01	Neutral	NE-E
20.73245895	-3.72E+00	0.4969509	4.23E-09	1.28E-08	sgRNA455	sgRNA580	tarQ,tarP,cps23FU,SPV_1200,licD3	scrK	tarQ,tarP,cps23FU,SPV_1200,licD3 | scrK	-4.88E+00	0.70099271	2.45E-12	-2.08E-01	0.02145053	1.00E+00	-5.08E+00	1.36E+00	Neutral	NE-E
20.65398151	-5.91E+00	0.6693688	2.24E-13	1.50E-12	sgRNA455	sgRNA581	tarQ,tarP,cps23FU,SPV_1200,licD3	scrA	tarQ,tarP,cps23FU,SPV_1200,licD3 | scrA	-4.88E+00	0.70099271	2.45E-12	-6.03E-01	0.07301854	1.00E+00	-5.48E+00	-4.32E-01	Neutral	NE-E
27.76447227	-7.13E+00	0.830882	1.76E-15	2.44E-14	sgRNA455	sgRNA582	tarQ,tarP,cps23FU,SPV_1200,licD3	scrB,scrR	tarQ,tarP,cps23FU,SPV_1200,licD3 | scrB,scrR	-4.88E+00	0.70099271	2.45E-12	-4.28E+00	0.33340569	1.99E-25	-9.16E+00	2.03E+00	Neutral	E-E
13.92888298	-9.79E+00	2.9252937	7.07E-14	5.49E-13	sgRNA455	sgRNA583	tarQ,tarP,cps23FU,SPV_1200,licD3	mvaA,mvaS	tarQ,tarP,cps23FU,SPV_1200,licD3 | mvaA,mvaS	-4.88E+00	0.70099271	2.45E-12	-8.18E+00	0.53796442	1.10E-44	-1.31E+01	3.27E+00	Neutral	E-E
7.89378935	-6.55E+00	1.3369233	9.87E-09	2.89E-08	sgRNA455	sgRNA584	tarQ,tarP,cps23FU,SPV_1200,licD3	SPV_1538	tarQ,tarP,cps23FU,SPV_1200,licD3 | SPV_1538	-4.88E+00	0.70099271	2.45E-12	1.62E-01	0.02218747	1.00E+00	-4.71E+00	-1.83E+00	Negative	NE-E
16.36786435	-6.27E+00	0.8431602	1.30E-10	4.78E-10	sgRNA455	sgRNA585	tarQ,tarP,cps23FU,SPV_1200,licD3	SPV_1541	tarQ,tarP,cps23FU,SPV_1200,licD3 | SPV_1541	-4.88E+00	0.70099271	2.45E-12	1.63E-01	0.02967169	1.00E+00	-4.71E+00	-1.56E+00	Negative	NE-E
12.50207424	-4.70E+00	0.6161114	6.64E-10	2.21E-09	sgRNA455	sgRNA586	tarQ,tarP,cps23FU,SPV_1200,licD3	stkP,phpP	tarQ,tarP,cps23FU,SPV_1200,licD3 | stkP,phpP	-4.88E+00	0.70099271	2.45E-12	-6.76E-01	0.07405391	1.00E+00	-5.55E+00	8.56E-01	Neutral	NE-E
17.74262287	-7.61E+00	1.2985442	2.84E-13	1.84E-12	sgRNA455	sgRNA587	tarQ,tarP,cps23FU,SPV_1200,licD3	rpoZ,gmk	tarQ,tarP,cps23FU,SPV_1200,licD3 | rpoZ,gmk	-4.88E+00	0.70099271	2.45E-12	-7.44E+00	0.25756179	1.12E-137	-1.23E+01	4.70E+00	Neutral	E-E
14.84242366	-7.60E+00	1.3110621	2.30E-12	1.18E-11	sgRNA455	sgRNA588	tarQ,tarP,cps23FU,SPV_1200,licD3	rny	tarQ,tarP,cps23FU,SPV_1200,licD3 | rny	-4.88E+00	0.70099271	2.45E-12	-1.96E+00	0.18919603	4.44E-07	-6.83E+00	-7.63E-01	Neutral	E-E
24.75743921	-3.46E+00	0.8038861	1.46E-04	3.32E-04	sgRNA455	sgRNA589	tarQ,tarP,cps23FU,SPV_1200,licD3	yoeB,yefM	tarQ,tarP,cps23FU,SPV_1200,licD3 | yoeB,yefM	-4.88E+00	0.70099271	2.45E-12	4.17E-03	0.03846194	1.00E+00	-4.87E+00	1.41E+00	Neutral	NE-E
14.08020558	-7.44E+00	1.2978097	1.23E-12	6.73E-12	sgRNA455	sgRNA590	tarQ,tarP,cps23FU,SPV_1200,licD3	SPV_1555,yqeK,nadD,SPV_1558,yqeH,SPV_1560,corA2	tarQ,tarP,cps23FU,SPV_1200,licD3 | SPV_1555,yqeK,nadD,SPV_1558,yqeH,SPV_1560,corA2	-4.88E+00	0.70099271	2.45E-12	-6.88E+00	0.37439347	6.87E-60	-1.18E+01	4.31E+00	Neutral	E-E
10.24938898	-6.07E+00	1.0063576	4.25E-09	1.29E-08	sgRNA455	sgRNA591	tarQ,tarP,cps23FU,SPV_1200,licD3	SPV_1555,yqeK,nadD,SPV_1558,yqeH,SPV_1560,corA2,SPV_1562	tarQ,tarP,cps23FU,SPV_1200,licD3 | SPV_1555,yqeK,nadD,SPV_1558,yqeH,SPV_1560,corA2,SPV_1562	-4.88E+00	0.70099271	2.45E-12	1.34E-01	0.0380957	1.00E+00	-4.74E+00	-1.33E+00	Negative	NE-E
19.60610771	-4.37E+00	0.501991	2.99E-12	1.50E-11	sgRNA455	sgRNA592	tarQ,tarP,cps23FU,SPV_1200,licD3	SPV_2388	tarQ,tarP,cps23FU,SPV_1200,licD3 | SPV_2388	-4.88E+00	0.70099271	2.45E-12	-2.56E-01	0.04857468	1.00E+00	-5.13E+00	7.62E-01	Neutral	NE-E
7.42978097	-5.53E+00	1.0683819	6.08E-07	1.55E-06	sgRNA455	sgRNA593	tarQ,tarP,cps23FU,SPV_1200,licD3	SPV_1565	tarQ,tarP,cps23FU,SPV_1200,licD3 | SPV_1565	-4.88E+00	0.70099271	2.45E-12	2.42E-02	0.02163484	1.00E+00	-4.85E+00	-6.74E-01	Neutral	NE-E
7.67865075	-4.68E+00	0.8416243	3.35E-06	8.21E-06	sgRNA455	sgRNA594	tarQ,tarP,cps23FU,SPV_1200,licD3	SPV_1566,trxA	tarQ,tarP,cps23FU,SPV_1200,licD3 | SPV_1566,trxA	-4.88E+00	0.70099271	2.45E-12	2.06E-01	0.02767662	1.00E+00	-4.67E+00	-1.16E-02	Neutral	NE-E
20.18580085	-4.57E+00	0.5760213	3.69E-11	1.48E-10	sgRNA455	sgRNA595	tarQ,tarP,cps23FU,SPV_1200,licD3	aqpZ	tarQ,tarP,cps23FU,SPV_1200,licD3 | aqpZ	-4.88E+00	0.70099271	2.45E-12	3.28E-01	0.057918	1.00E+00	-4.55E+00	-2.07E-02	Neutral	NE-E
18.38614478	-6.36E+00	0.8972465	4.60E-10	1.56E-09	sgRNA455	sgRNA596	tarQ,tarP,cps23FU,SPV_1200,licD3	SPV_1576	tarQ,tarP,cps23FU,SPV_1200,licD3 | SPV_1576	-4.88E+00	0.70099271	2.45E-12	1.02E-01	0.02371428	1.00E+00	-4.78E+00	-1.59E+00	Negative	NE-E
15.22360628	-6.14E+00	0.8546883	9.07E-10	2.97E-09	sgRNA455	sgRNA597	tarQ,tarP,cps23FU,SPV_1200,licD3	hicA	tarQ,tarP,cps23FU,SPV_1200,licD3 | hicA	-4.88E+00	0.70099271	2.45E-12	1.34E-01	0.02493608	1.00E+00	-4.74E+00	-1.39E+00	Negative	NE-E
8.3605207	-5.17E+00	1.078462	1.63E-05	3.87E-05	sgRNA455	sgRNA598	tarQ,tarP,cps23FU,SPV_1200,licD3	SPV_1578,SPV_1579	tarQ,tarP,cps23FU,SPV_1200,licD3 | SPV_1578,SPV_1579	-4.88E+00	0.70099271	2.45E-12	1.98E-01	0.0367083	1.00E+00	-4.68E+00	-4.93E-01	Neutral	NE-E
13.38839481	-3.72E+00	0.6947668	4.54E-06	1.11E-05	sgRNA455	sgRNA599	tarQ,tarP,cps23FU,SPV_1200,licD3	SPV_1580,ssrS,tRNA-Lys-1	tarQ,tarP,cps23FU,SPV_1200,licD3 | SPV_1580,ssrS,tRNA-Lys-1	-4.88E+00	0.70099271	2.45E-12	2.23E-01	0.02863887	1.00E+00	-4.65E+00	9.38E-01	Neutral	NE-E
10.94117691	-9.22E+00	2.8953717	1.74E-10	6.27E-10	sgRNA455	sgRNA600	tarQ,tarP,cps23FU,SPV_1200,licD3	ssrS,tRNA-Lys-1	tarQ,tarP,cps23FU,SPV_1200,licD3 | ssrS,tRNA-Lys-1	-4.88E+00	0.70099271	2.45E-12	1.28E-01	0.04503618	1.00E+00	-4.75E+00	-4.47E+00	Negative	NE-E
13.64968972	-5.82E+00	0.8622153	2.07E-09	6.48E-09	sgRNA455	sgRNA601	tarQ,tarP,cps23FU,SPV_1200,licD3	sacA,SPV_1583,SPV_1584,SPV_1585	tarQ,tarP,cps23FU,SPV_1200,licD3 | sacA,SPV_1583,SPV_1584,SPV_1585	-4.88E+00	0.70099271	2.45E-12	2.26E-01	0.03676868	1.00E+00	-4.65E+00	-1.17E+00	Negative	NE-E
15.80464313	-6.20E+00	0.8626	7.49E-10	2.47E-09	sgRNA455	sgRNA602	tarQ,tarP,cps23FU,SPV_1200,licD3	SPV_1586	tarQ,tarP,cps23FU,SPV_1200,licD3 | SPV_1586	-4.88E+00	0.70099271	2.45E-12	1.25E-01	0.02651685	1.00E+00	-4.75E+00	-1.45E+00	Negative	NE-E
8.30309821	-5.16E+00	0.8676001	3.88E-07	1.00E-06	sgRNA455	sgRNA603	tarQ,tarP,cps23FU,SPV_1200,licD3	SPV_2393,SPV_1588,SPV_1589,gls24,SPV_1591	tarQ,tarP,cps23FU,SPV_1200,licD3 | SPV_2393,SPV_1588,SPV_1589,gls24,SPV_1591	-4.88E+00	0.70099271	2.45E-12	1.79E-01	0.02464201	1.00E+00	-4.70E+00	-4.62E-01	Neutral	NE-E
11.3161211	-2.81E+00	1.5367738	8.50E-03	1.81E-02	sgRNA455	sgRNA604	tarQ,tarP,cps23FU,SPV_1200,licD3	SPV_1592	tarQ,tarP,cps23FU,SPV_1200,licD3 | SPV_1592	-4.88E+00	0.70099271	2.45E-12	2.74E-01	0.07166675	1.00E+00	-4.60E+00	1.80E+00	Neutral	NE-E
10.43279405	-2.59E+00	0.6178686	2.17E-03	4.73E-03	sgRNA455	sgRNA605	tarQ,tarP,cps23FU,SPV_1200,licD3	cclA	tarQ,tarP,cps23FU,SPV_1200,licD3 | cclA	-4.88E+00	0.70099271	2.45E-12	1.83E-01	0.02581389	1.00E+00	-4.69E+00	2.10E+00	Neutral	NE-E
9.53055435	-9.14E+00	2.8554246	1.51E-11	6.51E-11	sgRNA455	sgRNA606	tarQ,tarP,cps23FU,SPV_1200,licD3	SPV_1594,SPV_1595	tarQ,tarP,cps23FU,SPV_1200,licD3 | SPV_1594,SPV_1595	-4.88E+00	0.70099271	2.45E-12	-2.22E+00	0.19023326	1.01E-10	-7.10E+00	-2.04E+00	Negative	E-E
22.28013208	-3.06E+00	1.1454788	1.52E-03	3.33E-03	sgRNA455	sgRNA607	tarQ,tarP,cps23FU,SPV_1200,licD3	trpA,trpB,trpF,trpC,trpD,trpG,trpE	tarQ,tarP,cps23FU,SPV_1200,licD3 | trpA,trpB,trpF,trpC,trpD,trpG,trpE	-4.88E+00	0.70099271	2.45E-12	2.26E-01	0.01990825	1.00E+00	-4.65E+00	1.59E+00	Neutral	NE-E
10.34258558	-6.04E+00	0.9987912	4.16E-09	1.26E-08	sgRNA455	sgRNA608	tarQ,tarP,cps23FU,SPV_1200,licD3	SPV_1603	tarQ,tarP,cps23FU,SPV_1200,licD3 | SPV_1603	-4.88E+00	0.70099271	2.45E-12	2.72E-01	0.03373624	1.00E+00	-4.60E+00	-1.44E+00	Negative	NE-E
14.7298684	-5.69E+00	0.7876063	3.69E-10	1.27E-09	sgRNA455	sgRNA609	tarQ,tarP,cps23FU,SPV_1200,licD3	mgtC,sfuB,SPV_1608,SPV_1609,SPV_1610	tarQ,tarP,cps23FU,SPV_1200,licD3 | mgtC,sfuB,SPV_1608,SPV_1609,SPV_1610	-4.88E+00	0.70099271	2.45E-12	1.75E-01	0.0236806	1.00E+00	-4.70E+00	-9.91E-01	Neutral	NE-E
16.80831553	-5.60E+00	0.7130568	3.39E-11	1.37E-10	sgRNA455	sgRNA610	tarQ,tarP,cps23FU,SPV_1200,licD3	mgtC,sfuB,SPV_1608,SPV_1609,SPV_1610,galE-2,galT-1,phoU3,SPV_2396,pfbA	tarQ,tarP,cps23FU,SPV_1200,licD3 | mgtC,sfuB,SPV_1608,SPV_1609,SPV_1610,galE-2,galT-1,phoU3,SPV_2396,pfbA	-4.88E+00	0.70099271	2.45E-12	1.88E-01	0.01892694	1.00E+00	-4.69E+00	-9.08E-01	Neutral	NE-E
13.61938814	-6.59E+00	0.9906965	3.55E-11	1.43E-10	sgRNA455	sgRNA611	tarQ,tarP,cps23FU,SPV_1200,licD3	aatB,SPV_1620	tarQ,tarP,cps23FU,SPV_1200,licD3 | aatB,SPV_1620	-4.88E+00	0.70099271	2.45E-12	-5.85E+00	0.67620122	2.84E-18	-1.07E+01	4.14E+00	Neutral	E-E
15.79626184	-4.54E+00	0.6796283	1.69E-08	4.85E-08	sgRNA455	sgRNA612	tarQ,tarP,cps23FU,SPV_1200,licD3	SPV_2397,SPV_2398,SPV_1625	tarQ,tarP,cps23FU,SPV_1200,licD3 | SPV_2397,SPV_2398,SPV_1625	-4.88E+00	0.70099271	2.45E-12	3.75E-02	0.02297059	1.00E+00	-4.84E+00	2.94E-01	Neutral	NE-E
13.77743729	-3.86E+00	0.52074	7.80E-09	2.30E-08	sgRNA455	sgRNA613	tarQ,tarP,cps23FU,SPV_1200,licD3	exoA	tarQ,tarP,cps23FU,SPV_1200,licD3 | exoA	-4.88E+00	0.70099271	2.45E-12	-1.26E-01	0.03363811	1.00E+00	-5.00E+00	1.14E+00	Neutral	NE-E
21.42429066	-3.69E+00	1.1468395	2.02E-04	4.58E-04	sgRNA455	sgRNA614	tarQ,tarP,cps23FU,SPV_1200,licD3	xpt,pbuX	tarQ,tarP,cps23FU,SPV_1200,licD3 | xpt,pbuX	-4.88E+00	0.70099271	2.45E-12	1.75E-01	0.0243403	1.00E+00	-4.70E+00	1.01E+00	Neutral	NE-E
6.08246721	-6.07E+00	1.329419	9.97E-08	2.68E-07	sgRNA455	sgRNA615	tarQ,tarP,cps23FU,SPV_1200,licD3	dpnD,dpnC	tarQ,tarP,cps23FU,SPV_1200,licD3 | dpnD,dpnC	-4.88E+00	0.70099271	2.45E-12	1.27E-01	0.03108656	1.00E+00	-4.75E+00	-1.32E+00	Negative	NE-E
19.79476129	-4.86E+00	0.581303	5.14E-12	2.44E-11	sgRNA455	sgRNA616	tarQ,tarP,cps23FU,SPV_1200,licD3	paaI	tarQ,tarP,cps23FU,SPV_1200,licD3 | paaI	-4.88E+00	0.70099271	2.45E-12	1.24E-01	0.02137629	1.00E+00	-4.75E+00	-1.09E-01	Neutral	NE-E
18.01040736	-3.23E+00	0.4842025	4.01E-07	1.04E-06	sgRNA455	sgRNA617	tarQ,tarP,cps23FU,SPV_1200,licD3	galR	tarQ,tarP,cps23FU,SPV_1200,licD3 | galR	-4.88E+00	0.70099271	2.45E-12	-1.15E-02	0.04624036	1.00E+00	-4.89E+00	1.66E+00	Neutral	NE-E
15.81447509	-7.56E+00	1.2943234	2.46E-13	1.63E-12	sgRNA455	sgRNA618	tarQ,tarP,cps23FU,SPV_1200,licD3	adhB,nmlR	tarQ,tarP,cps23FU,SPV_1200,licD3 | adhB,nmlR	-4.88E+00	0.70099271	2.45E-12	1.25E-01	0.03119506	1.00E+00	-4.75E+00	-2.81E+00	Negative	NE-E
9.96756167	-3.84E+00	0.6249472	9.44E-07	2.38E-06	sgRNA455	sgRNA619	tarQ,tarP,cps23FU,SPV_1200,licD3	adhB,nmlR,czcD	tarQ,tarP,cps23FU,SPV_1200,licD3 | adhB,nmlR,czcD	-4.88E+00	0.70099271	2.45E-12	1.05E-01	0.02958999	1.00E+00	-4.77E+00	9.34E-01	Neutral	NE-E
4.89299721	-4.40E+00	0.9361911	2.32E-05	5.46E-05	sgRNA455	sgRNA620	tarQ,tarP,cps23FU,SPV_1200,licD3	proWX,proV,SPV_1644,SPV_1645	tarQ,tarP,cps23FU,SPV_1200,licD3 | proWX,proV,SPV_1644,SPV_1645	-4.88E+00	0.70099271	2.45E-12	2.33E-01	0.02314492	1.00E+00	-4.64E+00	2.39E-01	Neutral	NE-E
5.97827432	-1.80E+00	0.8820415	9.76E-02	2.00E-01	sgRNA455	sgRNA621	tarQ,tarP,cps23FU,SPV_1200,licD3	SPV_1646,pepA	tarQ,tarP,cps23FU,SPV_1200,licD3 | SPV_1646,pepA	-4.88E+00	0.70099271	2.45E-12	2.02E-01	0.03078176	1.00E+00	-4.67E+00	2.87E+00	Neutral	NE-E
15.5825146	-5.47E+00	0.7286822	2.17E-10	7.69E-10	sgRNA455	sgRNA622	tarQ,tarP,cps23FU,SPV_1200,licD3	piuB,piuC,piuD,piuA	tarQ,tarP,cps23FU,SPV_1200,licD3 | piuB,piuC,piuD,piuA	-4.88E+00	0.70099271	2.45E-12	1.73E-01	0.02009757	1.00E+00	-4.70E+00	-7.67E-01	Neutral	NE-E
10.31719068	-5.52E+00	0.8750353	8.75E-08	2.36E-07	sgRNA455	sgRNA623	tarQ,tarP,cps23FU,SPV_1200,licD3	SPV_1658,SPV_1659,rdgB,murI	tarQ,tarP,cps23FU,SPV_1200,licD3 | SPV_1658,SPV_1659,rdgB,murI	-4.88E+00	0.70099271	2.45E-12	-5.06E+00	0.47388864	2.62E-21	-9.93E+00	4.42E+00	Neutral	E-E
19.03923787	-6.49E+00	0.8353206	2.40E-11	9.98E-11	sgRNA455	sgRNA624	tarQ,tarP,cps23FU,SPV_1200,licD3	SPV_1662	tarQ,tarP,cps23FU,SPV_1200,licD3 | SPV_1662	-4.88E+00	0.70099271	2.45E-12	-1.43E+00	0.05987543	2.74E-12	-6.30E+00	-1.91E-01	Neutral	E-E
10.86858892	-3.39E+00	1.4606643	2.15E-03	4.68E-03	sgRNA455	sgRNA625	tarQ,tarP,cps23FU,SPV_1200,licD3	treC	tarQ,tarP,cps23FU,SPV_1200,licD3 | treC	-4.88E+00	0.70099271	2.45E-12	2.16E-01	0.03675707	1.00E+00	-4.66E+00	1.27E+00	Neutral	NE-E
23.10314533	-5.25E+00	0.5830665	5.18E-14	4.20E-13	sgRNA455	sgRNA626	tarQ,tarP,cps23FU,SPV_1200,licD3	treR	tarQ,tarP,cps23FU,SPV_1200,licD3 | treR	-4.88E+00	0.70099271	2.45E-12	1.78E-01	0.02342773	1.00E+00	-4.70E+00	-5.51E-01	Neutral	NE-E
10.51596227	-4.61E+00	0.7894804	6.51E-07	1.66E-06	sgRNA455	sgRNA627	tarQ,tarP,cps23FU,SPV_1200,licD3	amiA	tarQ,tarP,cps23FU,SPV_1200,licD3 | amiA	-4.88E+00	0.70099271	2.45E-12	-3.21E+00	0.27192892	2.51E-17	-8.09E+00	3.48E+00	Neutral	E-E
11.23829038	-9.17E+00	2.8735861	2.44E-11	1.01E-10	sgRNA455	sgRNA628	tarQ,tarP,cps23FU,SPV_1200,licD3	tacL	tarQ,tarP,cps23FU,SPV_1200,licD3 | tacL	-4.88E+00	0.70099271	2.45E-12	-1.91E-01	0.03923835	1.00E+00	-5.07E+00	-4.10E+00	Negative	NE-E
8.11946675	-4.74E+00	0.7900678	9.29E-07	2.35E-06	sgRNA455	sgRNA629	tarQ,tarP,cps23FU,SPV_1200,licD3	msmR,birA	tarQ,tarP,cps23FU,SPV_1200,licD3 | msmR,birA	-4.88E+00	0.70099271	2.45E-12	-7.51E-01	0.14915392	1.00E+00	-5.63E+00	8.83E-01	Neutral	NE-E
15.63622335	-4.79E+00	0.7449293	1.85E-08	5.28E-08	sgRNA455	sgRNA630	tarQ,tarP,cps23FU,SPV_1200,licD3	rumA-2	tarQ,tarP,cps23FU,SPV_1200,licD3 | rumA-2	-4.88E+00	0.70099271	2.45E-12	1.57E-01	0.03332804	1.00E+00	-4.72E+00	-7.41E-02	Neutral	NE-E
20.42065453	-4.01E+00	0.5312415	7.93E-10	2.61E-09	sgRNA455	sgRNA631	tarQ,tarP,cps23FU,SPV_1200,licD3	recX	tarQ,tarP,cps23FU,SPV_1200,licD3 | recX	-4.88E+00	0.70099271	2.45E-12	1.54E-01	0.02670856	1.00E+00	-4.72E+00	7.12E-01	Neutral	NE-E
32.29689945	-8.77E+00	1.3030174	7.82E-18	3.41E-16	sgRNA455	sgRNA632	tarQ,tarP,cps23FU,SPV_1200,licD3	SPV_1706	tarQ,tarP,cps23FU,SPV_1200,licD3 | SPV_1706	-4.88E+00	0.70099271	2.45E-12	-4.32E-01	0.08388929	1.00E+00	-5.31E+00	-3.46E+00	Negative	NE-E
19.30396847	-3.64E+00	0.5274335	4.69E-08	1.30E-07	sgRNA455	sgRNA633	tarQ,tarP,cps23FU,SPV_1200,licD3	groEL,groES	tarQ,tarP,cps23FU,SPV_1200,licD3 | groEL,groES	-4.88E+00	0.70099271	2.45E-12	-2.32E+00	0.20254712	4.87E-11	-7.20E+00	3.55E+00	Neutral	E-E
16.76677547	-5.62E+00	0.7089852	2.92E-11	1.20E-10	sgRNA455	sgRNA634	tarQ,tarP,cps23FU,SPV_1200,licD3	ssbB	tarQ,tarP,cps23FU,SPV_1200,licD3 | ssbB	-4.88E+00	0.70099271	2.45E-12	1.63E-01	0.02763633	1.00E+00	-4.71E+00	-9.02E-01	Neutral	NE-E
16.49319278	-7.62E+00	1.293035	1.29E-13	9.22E-13	sgRNA455	sgRNA635	tarQ,tarP,cps23FU,SPV_1200,licD3	SPV_1715	tarQ,tarP,cps23FU,SPV_1200,licD3 | SPV_1715	-4.88E+00	0.70099271	2.45E-12	1.12E-01	0.02723097	1.00E+00	-4.76E+00	-2.85E+00	Negative	NE-E
16.84177425	-6.37E+00	0.8421872	3.56E-12	1.75E-11	sgRNA455	sgRNA636	tarQ,tarP,cps23FU,SPV_1200,licD3	SPV_1716,SPV_1717,SPV_1718	tarQ,tarP,cps23FU,SPV_1200,licD3 | SPV_1716,SPV_1717,SPV_1718	-4.88E+00	0.70099271	2.45E-12	2.02E-01	0.01831565	1.00E+00	-4.67E+00	-1.70E+00	Negative	NE-E
15.01535135	-5.71E+00	0.7531099	3.18E-10	1.10E-09	sgRNA455	sgRNA637	tarQ,tarP,cps23FU,SPV_1200,licD3	SPV_1719,SPV_1720	tarQ,tarP,cps23FU,SPV_1200,licD3 | SPV_1719,SPV_1720	-4.88E+00	0.70099271	2.45E-12	3.35E-01	0.01587479	1.00E+00	-4.54E+00	-1.17E+00	Negative	NE-E
25.84610117	-6.31E+00	0.6635715	1.26E-15	1.86E-14	sgRNA455	sgRNA638	tarQ,tarP,cps23FU,SPV_1200,licD3	yeeN	tarQ,tarP,cps23FU,SPV_1200,licD3 | yeeN	-4.88E+00	0.70099271	2.45E-12	-2.41E-01	0.03926773	1.00E+00	-5.12E+00	-1.19E+00	Negative	NE-E
30.73179116	-5.35E+00	0.9968465	2.86E-08	8.03E-08	sgRNA455	sgRNA639	tarQ,tarP,cps23FU,SPV_1200,licD3	ply,SPV_1727,SPV_1728,SPV_1729	tarQ,tarP,cps23FU,SPV_1200,licD3 | ply,SPV_1727,SPV_1728,SPV_1729	-4.88E+00	0.70099271	2.45E-12	1.66E-01	0.02438538	1.00E+00	-4.71E+00	-6.35E-01	Neutral	NE-E
16.32370624	-3.23E+00	0.5458581	3.27E-06	8.01E-06	sgRNA455	sgRNA640	tarQ,tarP,cps23FU,SPV_1200,licD3	lytA	tarQ,tarP,cps23FU,SPV_1200,licD3 | lytA	-4.88E+00	0.70099271	2.45E-12	-6.36E-01	0.13755353	1.00E+00	-5.51E+00	2.29E+00	Neutral	NE-E
20.89399735	-4.50E+00	0.5877415	1.26E-10	4.63E-10	sgRNA455	sgRNA641	tarQ,tarP,cps23FU,SPV_1200,licD3	lytA,dinF	tarQ,tarP,cps23FU,SPV_1200,licD3 | lytA,dinF	-4.88E+00	0.70099271	2.45E-12	8.91E-02	0.03153736	1.00E+00	-4.79E+00	2.86E-01	Neutral	NE-E
15.08036347	-6.70E+00	0.9990472	3.74E-11	1.50E-10	sgRNA455	sgRNA642	tarQ,tarP,cps23FU,SPV_1200,licD3	lytA,dinF,recA	tarQ,tarP,cps23FU,SPV_1200,licD3 | lytA,dinF,recA	-4.88E+00	0.70099271	2.45E-12	-2.20E-01	0.04051878	1.00E+00	-5.10E+00	-1.60E+00	Negative	NE-E
8.44962712	-4.02E+00	0.654511	1.16E-06	2.92E-06	sgRNA455	sgRNA643	tarQ,tarP,cps23FU,SPV_1200,licD3	lytA,dinF,recA,cinA	tarQ,tarP,cps23FU,SPV_1200,licD3 | lytA,dinF,recA,cinA	-4.88E+00	0.70099271	2.45E-12	2.21E-01	0.02880087	1.00E+00	-4.66E+00	6.31E-01	Neutral	NE-E
11.6256005	-5.00E+00	0.6992322	6.02E-09	1.80E-08	sgRNA455	sgRNA644	tarQ,tarP,cps23FU,SPV_1200,licD3	lytR,SPV_1742,tsaE	tarQ,tarP,cps23FU,SPV_1200,licD3 | lytR,SPV_1742,tsaE	-4.88E+00	0.70099271	2.45E-12	-3.59E+00	0.14316017	1.02E-73	-8.47E+00	3.47E+00	Neutral	E-E
23.67025149	-6.55E+00	0.7406188	1.46E-14	1.43E-13	sgRNA455	sgRNA645	tarQ,tarP,cps23FU,SPV_1200,licD3	lytR,SPV_1742,tsaE,comM	tarQ,tarP,cps23FU,SPV_1200,licD3 | lytR,SPV_1742,tsaE,comM	-4.88E+00	0.70099271	2.45E-12	1.62E-01	0.0236835	1.00E+00	-4.72E+00	-1.84E+00	Negative	NE-E
9.89845293	-6.81E+00	1.308704	2.97E-10	1.04E-09	sgRNA455	sgRNA646	tarQ,tarP,cps23FU,SPV_1200,licD3	plcR	tarQ,tarP,cps23FU,SPV_1200,licD3 | plcR	-4.88E+00	0.70099271	2.45E-12	1.06E-01	0.02397777	1.00E+00	-4.77E+00	-2.03E+00	Negative	NE-E
18.80970351	-3.24E+00	0.6563691	2.19E-05	5.17E-05	sgRNA455	sgRNA647	tarQ,tarP,cps23FU,SPV_1200,licD3	SPV_1746,pneA1,pneA2,lanM,wrbA,SPV_1751,clyB,SPV_1753,SPV_1754,SPV_1755,SPV_2420	tarQ,tarP,cps23FU,SPV_1200,licD3 | SPV_1746,pneA1,pneA2,lanM,wrbA,SPV_1751,clyB,SPV_1753,SPV_1754,SPV_1755,SPV_2420	-4.88E+00	0.70099271	2.45E-12	1.84E-01	0.02350623	1.00E+00	-4.69E+00	1.45E+00	Neutral	NE-E
6.11893165	-8.15E+00	2.7398584	3.00E-09	9.23E-09	sgRNA455	sgRNA648	tarQ,tarP,cps23FU,SPV_1200,licD3	ndk	tarQ,tarP,cps23FU,SPV_1200,licD3 | ndk	-4.88E+00	0.70099271	2.45E-12	2.20E-01	0.03206712	1.00E+00	-4.66E+00	-3.49E+00	Negative	NE-E
19.94889612	-1.02E+01	2.9586353	7.11E-17	1.86E-15	sgRNA455	sgRNA649	tarQ,tarP,cps23FU,SPV_1200,licD3	srf-23	tarQ,tarP,cps23FU,SPV_1200,licD3 | srf-23	-4.88E+00	0.70099271	2.45E-12	-8.48E+00	0.2850528	4.04E-152	-1.34E+01	3.14E+00	Neutral	E-E
19.75993028	-1.03E+01	2.9954512	3.67E-15	4.48E-14	sgRNA455	sgRNA650	tarQ,tarP,cps23FU,SPV_1200,licD3	tRNA-Cys-1	tarQ,tarP,cps23FU,SPV_1200,licD3 | tRNA-Cys-1	-4.88E+00	0.70099271	2.45E-12	-8.26E+00	0.30628043	2.35E-124	-1.31E+01	2.84E+00	Neutral	E-E
23.25038812	-6.20E+00	0.677073	1.27E-14	1.27E-13	sgRNA455	sgRNA651	tarQ,tarP,cps23FU,SPV_1200,licD3	hlyX	tarQ,tarP,cps23FU,SPV_1200,licD3 | hlyX	-4.88E+00	0.70099271	2.45E-12	1.18E-01	0.02062602	1.00E+00	-4.76E+00	-1.44E+00	Negative	NE-E
5.03836735	-5.75E+00	1.3491847	9.98E-07	2.52E-06	sgRNA455	sgRNA652	tarQ,tarP,cps23FU,SPV_1200,licD3	SPV_2422	tarQ,tarP,cps23FU,SPV_1200,licD3 | SPV_2422	-4.88E+00	0.70099271	2.45E-12	-3.49E-02	0.02072812	1.00E+00	-4.91E+00	-8.40E-01	Neutral	NE-E
15.71555748	-4.42E+00	0.5490447	9.89E-11	3.70E-10	sgRNA455	sgRNA653	tarQ,tarP,cps23FU,SPV_1200,licD3	SPV_1765,coaD,SPV_1767	tarQ,tarP,cps23FU,SPV_1200,licD3 | SPV_1765,coaD,SPV_1767	-4.88E+00	0.70099271	2.45E-12	-1.16E+00	0.18119699	1.00E+00	-6.03E+00	1.61E+00	Neutral	NE-E
7.44082153	-5.65E+00	1.0328504	1.10E-07	2.94E-07	sgRNA455	sgRNA654	tarQ,tarP,cps23FU,SPV_1200,licD3	asnA	tarQ,tarP,cps23FU,SPV_1200,licD3 | asnA	-4.88E+00	0.70099271	2.45E-12	2.08E-01	0.02991585	1.00E+00	-4.67E+00	-9.77E-01	Neutral	NE-E
2.48772172	-6.41E+00	2.7010188	3.61E-04	8.09E-04	sgRNA455	sgRNA655	tarQ,tarP,cps23FU,SPV_1200,licD3	SPV_1769	tarQ,tarP,cps23FU,SPV_1200,licD3 | SPV_1769	-4.88E+00	0.70099271	2.45E-12	1.49E-01	0.04085052	1.00E+00	-4.73E+00	-1.68E+00	Negative	NE-E
22.53529844	-2.49E+00	1.0030047	7.62E-03	1.63E-02	sgRNA455	sgRNA656	tarQ,tarP,cps23FU,SPV_1200,licD3	yjfA	tarQ,tarP,cps23FU,SPV_1200,licD3 | yjfA	-4.88E+00	0.70099271	2.45E-12	1.57E-01	0.02155828	1.00E+00	-4.72E+00	2.23E+00	Neutral	NE-E
35.58808403	-5.38E+00	0.4452088	3.32E-23	3.13E-20	sgRNA455	sgRNA657	tarQ,tarP,cps23FU,SPV_1200,licD3	acyP	tarQ,tarP,cps23FU,SPV_1200,licD3 | acyP	-4.88E+00	0.70099271	2.45E-12	1.23E-01	0.01891433	1.00E+00	-4.75E+00	-6.30E-01	Neutral	NE-E
17.98951601	-7.64E+00	1.3032237	2.57E-13	1.69E-12	sgRNA455	sgRNA658	tarQ,tarP,cps23FU,SPV_1200,licD3	yidC1	tarQ,tarP,cps23FU,SPV_1200,licD3 | yidC1	-4.88E+00	0.70099271	2.45E-12	-2.88E+00	0.30951776	2.10E-10	-7.75E+00	1.09E-01	Neutral	E-E
18.1788763	-4.80E+00	0.6624767	6.64E-10	2.21E-09	sgRNA455	sgRNA659	tarQ,tarP,cps23FU,SPV_1200,licD3	pflA	tarQ,tarP,cps23FU,SPV_1200,licD3 | pflA	-4.88E+00	0.70099271	2.45E-12	2.34E-01	0.02805237	1.00E+00	-4.64E+00	-1.62E-01	Neutral	NE-E
16.17401234	-4.64E+00	0.6739457	5.07E-09	1.52E-08	sgRNA455	sgRNA660	tarQ,tarP,cps23FU,SPV_1200,licD3	purR	tarQ,tarP,cps23FU,SPV_1200,licD3 | purR	-4.88E+00	0.70099271	2.45E-12	-3.99E-01	0.06852913	1.00E+00	-5.28E+00	6.34E-01	Neutral	NE-E
4.53516842	-7.83E+00	2.7276179	1.82E-07	4.80E-07	sgRNA455	sgRNA661	tarQ,tarP,cps23FU,SPV_1200,licD3	yhaM,rmuC	tarQ,tarP,cps23FU,SPV_1200,licD3 | yhaM,rmuC	-4.88E+00	0.70099271	2.45E-12	1.32E-02	0.03891578	1.00E+00	-4.86E+00	-2.96E+00	Negative	NE-E
29.2594816	-6.75E+00	0.7286673	4.48E-15	5.30E-14	sgRNA455	sgRNA662	tarQ,tarP,cps23FU,SPV_1200,licD3	SPV_1779,rpe,rsgA,ksgA	tarQ,tarP,cps23FU,SPV_1200,licD3 | SPV_1779,rpe,rsgA,ksgA	-4.88E+00	0.70099271	2.45E-12	-4.44E+00	0.25638081	3.39E-43	-9.32E+00	2.57E+00	Neutral	E-E
3.07375633	-4.86E+00	1.4395322	1.81E-04	4.11E-04	sgRNA455	sgRNA663	tarQ,tarP,cps23FU,SPV_1200,licD3	SPV_1783,SPV_1784,SPV_1785	tarQ,tarP,cps23FU,SPV_1200,licD3 | SPV_1783,SPV_1784,SPV_1785	-4.88E+00	0.70099271	2.45E-12	1.76E-01	0.02351193	1.00E+00	-4.70E+00	-1.58E-01	Neutral	NE-E
14.42748865	-3.23E+00	1.3136726	2.77E-03	6.02E-03	sgRNA455	sgRNA664	tarQ,tarP,cps23FU,SPV_1200,licD3	rnmV,tatD	tarQ,tarP,cps23FU,SPV_1200,licD3 | rnmV,tatD	-4.88E+00	0.70099271	2.45E-12	-2.46E+00	0.21343472	3.60E-12	-7.34E+00	4.11E+00	Neutral	E-E
3.549231	-7.11E+00	2.6847012	7.20E-06	1.73E-05	sgRNA455	sgRNA665	tarQ,tarP,cps23FU,SPV_1200,licD3	rpmH	tarQ,tarP,cps23FU,SPV_1200,licD3 | rpmH	-4.88E+00	0.70099271	2.45E-12	-5.78E+00	0.17460576	7.87E-165	-1.07E+01	3.55E+00	Neutral	E-E
11.84343247	-9.36E+00	2.8682589	2.78E-13	1.81E-12	sgRNA455	sgRNA666	tarQ,tarP,cps23FU,SPV_1200,licD3	SPV_1791	tarQ,tarP,cps23FU,SPV_1200,licD3 | SPV_1791	-4.88E+00	0.70099271	2.45E-12	-9.65E+00	0.38251614	1.21E-112	-1.45E+01	5.16E+00	Neutral	E-E
15.58956187	-1.33E+00	0.5577664	3.00E-01	6.00E-01	sgRNA455	sgRNA667	tarQ,tarP,cps23FU,SPV_1200,licD3	SPV_1792	tarQ,tarP,cps23FU,SPV_1200,licD3 | SPV_1792	-4.88E+00	0.70099271	2.45E-12	1.81E-01	0.0231639	1.00E+00	-4.70E+00	3.37E+00	Positive	NE-E
12.19287468	-5.86E+00	0.8450692	8.01E-10	2.64E-09	sgRNA455	sgRNA668	tarQ,tarP,cps23FU,SPV_1200,licD3	SPV_1793	tarQ,tarP,cps23FU,SPV_1200,licD3 | SPV_1793	-4.88E+00	0.70099271	2.45E-12	1.93E-01	0.02839123	1.00E+00	-4.68E+00	-1.18E+00	Negative	NE-E
26.15045869	-8.39E+00	1.3057453	2.95E-16	5.75E-15	sgRNA455	sgRNA669	tarQ,tarP,cps23FU,SPV_1200,licD3	SPV_1794	tarQ,tarP,cps23FU,SPV_1200,licD3 | SPV_1794	-4.88E+00	0.70099271	2.45E-12	1.49E-01	0.02580404	1.00E+00	-4.73E+00	-3.66E+00	Negative	NE-E
9.74313501	-4.13E+00	0.7936953	7.20E-06	1.74E-05	sgRNA455	sgRNA670	tarQ,tarP,cps23FU,SPV_1200,licD3	SPV_1796	tarQ,tarP,cps23FU,SPV_1200,licD3 | SPV_1796	-4.88E+00	0.70099271	2.45E-12	2.80E-02	0.03245178	1.00E+00	-4.85E+00	7.18E-01	Neutral	NE-E
13.4785881	-6.52E+00	0.9932933	1.20E-10	4.42E-10	sgRNA455	sgRNA671	tarQ,tarP,cps23FU,SPV_1200,licD3	ccpA	tarQ,tarP,cps23FU,SPV_1200,licD3 | ccpA	-4.88E+00	0.70099271	2.45E-12	-1.17E+00	0.06976276	5.05E-02	-6.04E+00	-4.74E-01	Neutral	NE-E
16.83260154	-7.71E+00	1.2982731	1.07E-13	7.88E-13	sgRNA455	sgRNA672	tarQ,tarP,cps23FU,SPV_1200,licD3	SPV_1798,SPV_1799,SPV_1800,SPV_1801,SPV_1802,SPV_1803	tarQ,tarP,cps23FU,SPV_1200,licD3 | SPV_1798,SPV_1799,SPV_1800,SPV_1801,SPV_1802,SPV_1803	-4.88E+00	0.70099271	2.45E-12	1.91E-01	0.02710252	1.00E+00	-4.69E+00	-3.03E+00	Negative	NE-E
18.34343865	-7.77E+00	1.303329	7.41E-14	5.72E-13	sgRNA455	sgRNA673	tarQ,tarP,cps23FU,SPV_1200,licD3	rpmG2	tarQ,tarP,cps23FU,SPV_1200,licD3 | rpmG2	-4.88E+00	0.70099271	2.45E-12	-8.15E+00	0.37088297	7.99E-85	-1.30E+01	5.26E+00	Neutral	E-E
23.2203472	-1.05E+01	2.9957285	8.01E-18	3.47E-16	sgRNA455	sgRNA674	tarQ,tarP,cps23FU,SPV_1200,licD3	pbp2a	tarQ,tarP,cps23FU,SPV_1200,licD3 | pbp2a	-4.88E+00	0.70099271	2.45E-12	2.83E-02	0.02096071	1.00E+00	-4.85E+00	-5.69E+00	Negative	NE-E
5.00254835	-5.76E+00	1.3339306	6.69E-07	1.70E-06	sgRNA455	sgRNA675	tarQ,tarP,cps23FU,SPV_1200,licD3	rluD2	tarQ,tarP,cps23FU,SPV_1200,licD3 | rluD2	-4.88E+00	0.70099271	2.45E-12	1.66E-01	0.02334654	1.00E+00	-4.71E+00	-1.05E+00	Negative	NE-E
21.32945708	-7.21E+00	0.9828266	2.64E-13	1.73E-12	sgRNA455	sgRNA676	tarQ,tarP,cps23FU,SPV_1200,licD3	gap	tarQ,tarP,cps23FU,SPV_1200,licD3 | gap	-4.88E+00	0.70099271	2.45E-12	-6.88E+00	0.44341471	1.24E-45	-1.18E+01	4.55E+00	Neutral	E-E
12.07370127	-9.42E+00	2.8837301	5.22E-13	3.15E-12	sgRNA455	sgRNA677	tarQ,tarP,cps23FU,SPV_1200,licD3	SPV_1824	tarQ,tarP,cps23FU,SPV_1200,licD3 | SPV_1824	-4.88E+00	0.70099271	2.45E-12	1.81E-01	0.01701933	1.00E+00	-4.70E+00	-4.72E+00	Negative	NE-E
26.74328512	-4.55E+00	0.5028474	1.77E-13	1.22E-12	sgRNA455	sgRNA678	tarQ,tarP,cps23FU,SPV_1200,licD3	SPV_1827,SPV_2426	tarQ,tarP,cps23FU,SPV_1200,licD3 | SPV_1827,SPV_2426	-4.88E+00	0.70099271	2.45E-12	1.58E-01	0.02905743	1.00E+00	-4.72E+00	1.67E-01	Neutral	NE-E
10.24558388	-3.99E+00	0.6211057	4.12E-07	1.06E-06	sgRNA455	sgRNA679	tarQ,tarP,cps23FU,SPV_1200,licD3	bguR	tarQ,tarP,cps23FU,SPV_1200,licD3 | bguR	-4.88E+00	0.70099271	2.45E-12	-1.85E-01	0.0354112	1.00E+00	-5.06E+00	1.07E+00	Neutral	NE-E
12.46291697	-5.44E+00	0.7758505	6.36E-09	1.90E-08	sgRNA455	sgRNA680	tarQ,tarP,cps23FU,SPV_1200,licD3	bguA,bguD,bguB,bguC	tarQ,tarP,cps23FU,SPV_1200,licD3 | bguA,bguD,bguB,bguC	-4.88E+00	0.70099271	2.45E-12	3.03E-01	0.03119916	1.00E+00	-4.57E+00	-8.65E-01	Neutral	NE-E
26.59591112	-3.90E+00	0.5130583	2.87E-10	1.00E-09	sgRNA455	sgRNA681	tarQ,tarP,cps23FU,SPV_1200,licD3	adhE	tarQ,tarP,cps23FU,SPV_1200,licD3 | adhE	-4.88E+00	0.70099271	2.45E-12	-9.88E-02	0.05470131	1.00E+00	-4.98E+00	1.07E+00	Neutral	NE-E
13.00866348	-9.57E+00	2.9021716	2.65E-13	1.74E-12	sgRNA455	sgRNA682	tarQ,tarP,cps23FU,SPV_1200,licD3	yajC	tarQ,tarP,cps23FU,SPV_1200,licD3 | yajC	-4.88E+00	0.70099271	2.45E-12	7.85E-02	0.05859933	1.00E+00	-4.80E+00	-4.78E+00	Negative	NE-E
22.67509186	-8.09E+00	1.2958142	1.71E-15	2.38E-14	sgRNA455	sgRNA683	tarQ,tarP,cps23FU,SPV_1200,licD3	yajC,ulaH	tarQ,tarP,cps23FU,SPV_1200,licD3 | yajC,ulaH	-4.88E+00	0.70099271	2.45E-12	-2.73E+00	0.24614196	4.68E-13	-7.60E+00	-4.84E-01	Neutral	E-E
17.18987303	-7.72E+00	1.2926569	5.42E-14	4.37E-13	sgRNA455	sgRNA684	tarQ,tarP,cps23FU,SPV_1200,licD3	ulaG,ulaR	tarQ,tarP,cps23FU,SPV_1200,licD3 | ulaG,ulaR	-4.88E+00	0.70099271	2.45E-12	2.39E-01	0.02279969	1.00E+00	-4.64E+00	-3.09E+00	Negative	NE-E
12.66022907	-7.29E+00	1.2988809	5.43E-12	2.57E-11	sgRNA455	sgRNA685	tarQ,tarP,cps23FU,SPV_1200,licD3	rnpA	tarQ,tarP,cps23FU,SPV_1200,licD3 | rnpA	-4.88E+00	0.70099271	2.45E-12	-6.94E+00	0.29166198	3.29E-94	-1.18E+01	4.52E+00	Neutral	E-E
28.22977799	-6.16E+00	0.6217799	9.21E-17	2.28E-15	sgRNA455	sgRNA686	tarQ,tarP,cps23FU,SPV_1200,licD3	ackA	tarQ,tarP,cps23FU,SPV_1200,licD3 | ackA	-4.88E+00	0.70099271	2.45E-12	-7.06E-01	0.03111832	1.00E+00	-5.58E+00	-5.74E-01	Neutral	NE-E
38.02348048	-3.10E+00	0.3924808	1.64E-08	4.69E-08	sgRNA455	sgRNA687	tarQ,tarP,cps23FU,SPV_1200,licD3	SPV_1854	tarQ,tarP,cps23FU,SPV_1200,licD3 | SPV_1854	-4.88E+00	0.70099271	2.45E-12	6.64E-02	0.03633028	1.00E+00	-4.81E+00	1.71E+00	Neutral	NE-E
13.59676974	-3.58E+00	0.6203709	2.46E-06	6.07E-06	sgRNA455	sgRNA688	tarQ,tarP,cps23FU,SPV_1200,licD3	SPV_2427,comGG,comGF,comGE,comGD,comGC,comGB,comGA	tarQ,tarP,cps23FU,SPV_1200,licD3 | SPV_2427,comGG,comGF,comGE,comGD,comGC,comGB,comGA	-4.88E+00	0.70099271	2.45E-12	2.23E-01	0.03926498	1.00E+00	-4.65E+00	1.07E+00	Neutral	NE-E
14.4481264	-6.45E+00	1.032326	9.05E-10	2.96E-09	sgRNA455	sgRNA689	tarQ,tarP,cps23FU,SPV_1200,licD3	SPV_1864	tarQ,tarP,cps23FU,SPV_1200,licD3 | SPV_1864	-4.88E+00	0.70099271	2.45E-12	1.26E-01	0.02377853	1.00E+00	-4.75E+00	-1.70E+00	Negative	NE-E
15.86936003	-3.77E+00	0.7019336	1.88E-06	4.66E-06	sgRNA455	sgRNA690	tarQ,tarP,cps23FU,SPV_1200,licD3	adh	tarQ,tarP,cps23FU,SPV_1200,licD3 | adh	-4.88E+00	0.70099271	2.45E-12	2.08E-01	0.01924985	1.00E+00	-4.67E+00	8.94E-01	Neutral	NE-E
10.15569863	-9.17E+00	2.8454806	2.17E-12	1.12E-11	sgRNA455	sgRNA691	tarQ,tarP,cps23FU,SPV_1200,licD3	nagA	tarQ,tarP,cps23FU,SPV_1200,licD3 | nagA	-4.88E+00	0.70099271	2.45E-12	1.70E-01	0.03102309	1.00E+00	-4.71E+00	-4.46E+00	Negative	NE-E
18.90916506	-7.86E+00	1.3120981	6.79E-14	5.30E-13	sgRNA455	sgRNA692	tarQ,tarP,cps23FU,SPV_1200,licD3	adr	tarQ,tarP,cps23FU,SPV_1200,licD3 | adr	-4.88E+00	0.70099271	2.45E-12	1.66E-01	0.02318287	1.00E+00	-4.71E+00	-3.15E+00	Negative	NE-E
7.67855027	-5.65E+00	1.0317091	8.64E-08	2.34E-07	sgRNA455	sgRNA693	tarQ,tarP,cps23FU,SPV_1200,licD3	SPV_1869	tarQ,tarP,cps23FU,SPV_1200,licD3 | SPV_1869	-4.88E+00	0.70099271	2.45E-12	2.02E-01	0.05078712	1.00E+00	-4.68E+00	-9.75E-01	Neutral	NE-E
14.430304	-4.60E+00	0.6056998	8.95E-10	2.93E-09	sgRNA455	sgRNA694	tarQ,tarP,cps23FU,SPV_1200,licD3	pcp2	tarQ,tarP,cps23FU,SPV_1200,licD3 | pcp2	-4.88E+00	0.70099271	2.45E-12	2.03E-01	0.02500867	1.00E+00	-4.67E+00	7.06E-02	Neutral	NE-E
24.24774654	-4.93E+00	0.5636274	4.37E-13	2.70E-12	sgRNA455	sgRNA695	tarQ,tarP,cps23FU,SPV_1200,licD3	pcp2,SPV_1871,SPV_1872,SPV_2431	tarQ,tarP,cps23FU,SPV_1200,licD3 | pcp2,SPV_1871,SPV_1872,SPV_2431	-4.88E+00	0.70099271	2.45E-12	1.35E-01	0.01733911	1.00E+00	-4.74E+00	-1.84E-01	Neutral	NE-E
21.55124075	-5.97E+00	0.726737	2.45E-12	1.25E-11	sgRNA455	sgRNA696	tarQ,tarP,cps23FU,SPV_1200,licD3	SPV_1874	tarQ,tarP,cps23FU,SPV_1200,licD3 | SPV_1874	-4.88E+00	0.70099271	2.45E-12	3.03E-01	0.07044363	1.00E+00	-4.57E+00	-1.40E+00	Negative	NE-E
26.49448345	-5.84E+00	0.6123217	9.38E-16	1.46E-14	sgRNA455	sgRNA697	tarQ,tarP,cps23FU,SPV_1200,licD3	thrC	tarQ,tarP,cps23FU,SPV_1200,licD3 | thrC	-4.88E+00	0.70099271	2.45E-12	-5.34E-01	0.06074293	1.00E+00	-5.41E+00	-4.25E-01	Neutral	NE-E
16.72634693	-5.33E+00	0.6598912	2.95E-11	1.21E-10	sgRNA455	sgRNA698	tarQ,tarP,cps23FU,SPV_1200,licD3	SPV_1878	tarQ,tarP,cps23FU,SPV_1200,licD3 | SPV_1878	-4.88E+00	0.70099271	2.45E-12	2.56E-01	0.01782985	1.00E+00	-4.62E+00	-7.06E-01	Neutral	NE-E
11.12670824	-6.23E+00	0.998582	1.25E-09	4.01E-09	sgRNA455	sgRNA699	tarQ,tarP,cps23FU,SPV_1200,licD3	tRNA-Leu-6	tarQ,tarP,cps23FU,SPV_1200,licD3 | tRNA-Leu-6	-4.88E+00	0.70099271	2.45E-12	-4.04E+00	0.39988518	1.02E-16	-8.91E+00	2.68E+00	Neutral	E-E
13.87251804	-9.61E+00	2.89566	3.14E-14	2.73E-13	sgRNA455	sgRNA700	tarQ,tarP,cps23FU,SPV_1200,licD3	tRNA-Leu-6,tRNA-Gln-2,tRNA-His-1	tarQ,tarP,cps23FU,SPV_1200,licD3 | tRNA-Leu-6,tRNA-Gln-2,tRNA-His-1	-4.88E+00	0.70099271	2.45E-12	-7.08E+00	0.32614661	3.93E-80	-1.20E+01	2.35E+00	Neutral	E-E
22.08323654	-8.04E+00	1.2931281	2.06E-15	2.78E-14	sgRNA455	sgRNA701	tarQ,tarP,cps23FU,SPV_1200,licD3	gltX	tarQ,tarP,cps23FU,SPV_1200,licD3 | gltX	-4.88E+00	0.70099271	2.45E-12	-7.83E+00	0.33273148	3.07E-95	-1.27E+01	4.66E+00	Neutral	E-E
12.70509131	-9.39E+00	2.8810218	5.44E-13	3.27E-12	sgRNA455	sgRNA702	tarQ,tarP,cps23FU,SPV_1200,licD3	pgi	tarQ,tarP,cps23FU,SPV_1200,licD3 | pgi	-4.88E+00	0.70099271	2.45E-12	-7.49E+00	0.22360273	6.24E-185	-1.24E+01	2.98E+00	Neutral	E-E
25.33879826	-1.06E+01	3.0000345	2.38E-18	1.39E-16	sgRNA455	sgRNA703	tarQ,tarP,cps23FU,SPV_1200,licD3	SPV_1898,SPV_1899	tarQ,tarP,cps23FU,SPV_1200,licD3 | SPV_1898,SPV_1899	-4.88E+00	0.70099271	2.45E-12	1.67E-01	0.01922177	1.00E+00	-4.71E+00	-5.86E+00	Negative	NE-E
12.51268414	-7.16E+00	1.3278467	6.01E-11	2.33E-10	sgRNA455	sgRNA704	tarQ,tarP,cps23FU,SPV_1200,licD3	patA	tarQ,tarP,cps23FU,SPV_1200,licD3 | patA	-4.88E+00	0.70099271	2.45E-12	1.90E-01	0.02758615	1.00E+00	-4.69E+00	-2.48E+00	Negative	NE-E
23.39751572	-7.33E+00	0.977878	6.26E-14	4.94E-13	sgRNA455	sgRNA705	tarQ,tarP,cps23FU,SPV_1200,licD3	argR1	tarQ,tarP,cps23FU,SPV_1200,licD3 | argR1	-4.88E+00	0.70099271	2.45E-12	-7.13E+00	0.38734763	3.92E-60	-1.20E+01	4.67E+00	Neutral	E-E
11.53585827	-6.33E+00	1.0056237	6.92E-10	2.30E-09	sgRNA455	sgRNA706	tarQ,tarP,cps23FU,SPV_1200,licD3	argS	tarQ,tarP,cps23FU,SPV_1200,licD3 | argS	-4.88E+00	0.70099271	2.45E-12	-3.08E-01	0.07956621	1.00E+00	-5.18E+00	-1.14E+00	Negative	NE-E
19.96269672	-6.14E+00	0.7479865	6.73E-12	3.12E-11	sgRNA455	sgRNA707	tarQ,tarP,cps23FU,SPV_1200,licD3	pnpR,pnpS	tarQ,tarP,cps23FU,SPV_1200,licD3 | pnpR,pnpS	-4.88E+00	0.70099271	2.45E-12	1.96E-01	0.02120631	1.00E+00	-4.68E+00	-1.46E+00	Negative	NE-E
11.0750481	-6.92E+00	1.3159348	1.89E-10	6.76E-10	sgRNA455	sgRNA708	tarQ,tarP,cps23FU,SPV_1200,licD3	gpsA,galU	tarQ,tarP,cps23FU,SPV_1200,licD3 | gpsA,galU	-4.88E+00	0.70099271	2.45E-12	-3.41E+00	0.27933209	4.20E-19	-8.28E+00	1.36E+00	Neutral	E-E
15.34772202	-6.15E+00	0.8664999	6.50E-10	2.16E-09	sgRNA455	sgRNA709	tarQ,tarP,cps23FU,SPV_1200,licD3	dapD	tarQ,tarP,cps23FU,SPV_1200,licD3 | dapD	-4.88E+00	0.70099271	2.45E-12	1.73E-01	0.02975482	1.00E+00	-4.70E+00	-1.44E+00	Negative	NE-E
17.81301597	-2.99E+00	0.6648256	1.25E-04	2.85E-04	sgRNA455	sgRNA710	tarQ,tarP,cps23FU,SPV_1200,licD3	srf-25	tarQ,tarP,cps23FU,SPV_1200,licD3 | srf-25	-4.88E+00	0.70099271	2.45E-12	2.66E-01	0.03195841	1.00E+00	-4.61E+00	1.62E+00	Neutral	NE-E
17.14928038	-7.76E+00	1.3202535	4.48E-13	2.75E-12	sgRNA455	sgRNA711	tarQ,tarP,cps23FU,SPV_1200,licD3	SPV_1924	tarQ,tarP,cps23FU,SPV_1200,licD3 | SPV_1924	-4.88E+00	0.70099271	2.45E-12	2.04E-01	0.01870193	1.00E+00	-4.67E+00	-3.08E+00	Negative	NE-E
15.52557093	-1.00E+01	2.9412719	1.48E-14	1.44E-13	sgRNA455	sgRNA712	tarQ,tarP,cps23FU,SPV_1200,licD3	pbp1b	tarQ,tarP,cps23FU,SPV_1200,licD3 | pbp1b	-4.88E+00	0.70099271	2.45E-12	-2.77E-02	0.05560408	1.00E+00	-4.90E+00	-5.09E+00	Negative	NE-E
11.22044531	-6.26E+00	1.0225834	8.79E-10	2.88E-09	sgRNA455	sgRNA713	tarQ,tarP,cps23FU,SPV_1200,licD3	tyrS	tarQ,tarP,cps23FU,SPV_1200,licD3 | tyrS	-4.88E+00	0.70099271	2.45E-12	4.51E-02	0.03901237	1.00E+00	-4.83E+00	-1.43E+00	Negative	NE-E
18.7205656	-5.78E+00	0.7086105	6.46E-12	3.00E-11	sgRNA455	sgRNA714	tarQ,tarP,cps23FU,SPV_1200,licD3	ctpC,SPV_1928	tarQ,tarP,cps23FU,SPV_1200,licD3 | ctpC,SPV_1928	-4.88E+00	0.70099271	2.45E-12	2.15E-01	0.02049204	1.00E+00	-4.66E+00	-1.12E+00	Negative	NE-E
13.97926349	-4.17E+00	0.679657	2.30E-07	6.03E-07	sgRNA455	sgRNA715	tarQ,tarP,cps23FU,SPV_1200,licD3	rrmA	tarQ,tarP,cps23FU,SPV_1200,licD3 | rrmA	-4.88E+00	0.70099271	2.45E-12	1.60E-01	0.02595689	1.00E+00	-4.72E+00	5.45E-01	Neutral	NE-E
8.34387569	-4.53E+00	0.7526622	8.47E-07	2.15E-06	sgRNA455	sgRNA716	tarQ,tarP,cps23FU,SPV_1200,licD3	malP,malQ	tarQ,tarP,cps23FU,SPV_1200,licD3 | malP,malQ	-4.88E+00	0.70099271	2.45E-12	-3.50E-02	0.02466819	1.00E+00	-4.91E+00	3.82E-01	Neutral	NE-E
17.1939483	-6.02E+00	0.7400897	5.04E-12	2.40E-11	sgRNA455	sgRNA717	tarQ,tarP,cps23FU,SPV_1200,licD3	malX	tarQ,tarP,cps23FU,SPV_1200,licD3 | malX	-4.88E+00	0.70099271	2.45E-12	2.56E-01	0.03509363	1.00E+00	-4.62E+00	-1.40E+00	Negative	NE-E
25.46827555	-6.61E+00	0.7320821	3.58E-15	4.39E-14	sgRNA455	sgRNA718	tarQ,tarP,cps23FU,SPV_1200,licD3	malA,malR	tarQ,tarP,cps23FU,SPV_1200,licD3 | malA,malR	-4.88E+00	0.70099271	2.45E-12	-2.54E-01	0.06371722	1.00E+00	-5.13E+00	-1.48E+00	Negative	NE-E
9.354702	-8.81E+00	2.8178264	5.66E-11	2.20E-10	sgRNA455	sgRNA719	tarQ,tarP,cps23FU,SPV_1200,licD3	SPV_1940,aspS	tarQ,tarP,cps23FU,SPV_1200,licD3 | SPV_1940,aspS	-4.88E+00	0.70099271	2.45E-12	-8.29E+00	0.31207865	2.95E-121	-1.32E+01	4.36E+00	Neutral	E-E
9.89778784	-5.44E+00	0.9059788	6.81E-08	1.86E-07	sgRNA455	sgRNA720	tarQ,tarP,cps23FU,SPV_1200,licD3	SPV_1943	tarQ,tarP,cps23FU,SPV_1200,licD3 | SPV_1943	-4.88E+00	0.70099271	2.45E-12	4.66E-02	0.02810343	1.00E+00	-4.83E+00	-6.09E-01	Neutral	NE-E
14.79064284	-5.16E+00	0.6684815	1.12E-10	4.15E-10	sgRNA455	sgRNA721	tarQ,tarP,cps23FU,SPV_1200,licD3	SPV_1948	tarQ,tarP,cps23FU,SPV_1200,licD3 | SPV_1948	-4.88E+00	0.70099271	2.45E-12	2.22E-01	0.01899114	1.00E+00	-4.65E+00	-5.06E-01	Neutral	NE-E
12.85691354	-7.34E+00	1.3144361	1.52E-11	6.57E-11	sgRNA455	sgRNA722	tarQ,tarP,cps23FU,SPV_1200,licD3	hisS	tarQ,tarP,cps23FU,SPV_1200,licD3 | hisS	-4.88E+00	0.70099271	2.45E-12	-7.22E+00	0.35433247	4.35E-73	-1.21E+01	4.75E+00	Neutral	E-E
14.33957964	-5.32E+00	0.7314739	6.67E-10	2.22E-09	sgRNA455	sgRNA723	tarQ,tarP,cps23FU,SPV_1200,licD3	SPV_1951	tarQ,tarP,cps23FU,SPV_1200,licD3 | SPV_1951	-4.88E+00	0.70099271	2.45E-12	1.63E-01	0.0207838	1.00E+00	-4.71E+00	-6.09E-01	Neutral	NE-E
20.15216903	-4.07E+00	0.5840855	6.66E-09	1.98E-08	sgRNA455	sgRNA724	tarQ,tarP,cps23FU,SPV_1200,licD3	rgg	tarQ,tarP,cps23FU,SPV_1200,licD3 | rgg	-4.88E+00	0.70099271	2.45E-12	2.25E-01	0.04963844	1.00E+00	-4.65E+00	5.78E-01	Neutral	NE-E
4.6016088	-3.15E+00	0.8580041	2.30E-03	5.01E-03	sgRNA455	sgRNA725	tarQ,tarP,cps23FU,SPV_1200,licD3	SPV_1954	tarQ,tarP,cps23FU,SPV_1200,licD3 | SPV_1954	-4.88E+00	0.70099271	2.45E-12	2.50E-01	0.04566077	1.00E+00	-4.63E+00	1.47E+00	Neutral	NE-E
16.93744759	-3.53E+00	1.035049	3.21E-04	7.23E-04	sgRNA455	sgRNA726	tarQ,tarP,cps23FU,SPV_1200,licD3	ilvD	tarQ,tarP,cps23FU,SPV_1200,licD3 | ilvD	-4.88E+00	0.70099271	2.45E-12	2.02E-01	0.03015351	1.00E+00	-4.67E+00	1.15E+00	Neutral	NE-E
6.82214638	-6.24E+00	1.308281	1.51E-08	4.35E-08	sgRNA455	sgRNA727	tarQ,tarP,cps23FU,SPV_1200,licD3	SPV_1962,SPV_2438	tarQ,tarP,cps23FU,SPV_1200,licD3 | SPV_1962,SPV_2438	-4.88E+00	0.70099271	2.45E-12	2.09E-01	0.02115291	1.00E+00	-4.67E+00	-1.57E+00	Negative	NE-E
12.60867281	-7.26E+00	1.3111325	1.41E-11	6.11E-11	sgRNA455	sgRNA728	tarQ,tarP,cps23FU,SPV_1200,licD3	rpmF,rpmG3	tarQ,tarP,cps23FU,SPV_1200,licD3 | rpmF,rpmG3	-4.88E+00	0.70099271	2.45E-12	-5.92E+00	0.20029436	5.11E-134	-1.08E+01	3.53E+00	Neutral	E-E
19.5654575	-5.83E+00	0.7085547	1.54E-12	8.23E-12	sgRNA455	sgRNA729	tarQ,tarP,cps23FU,SPV_1200,licD3	cbpN	tarQ,tarP,cps23FU,SPV_1200,licD3 | cbpN	-4.88E+00	0.70099271	2.45E-12	1.77E-01	0.02620798	1.00E+00	-4.70E+00	-1.13E+00	Negative	NE-E
19.31985279	-5.56E+00	0.6461686	1.01E-12	5.65E-12	sgRNA455	sgRNA730	tarQ,tarP,cps23FU,SPV_1200,licD3	SPV_2439,SPV_1969,SPV_1970,SPV_1971,SPV_1972	tarQ,tarP,cps23FU,SPV_1200,licD3 | SPV_2439,SPV_1969,SPV_1970,SPV_1971,SPV_1972	-4.88E+00	0.70099271	2.45E-12	2.41E-01	0.03982943	1.00E+00	-4.64E+00	-9.19E-01	Neutral	NE-E
17.22578089	-5.40E+00	0.6340048	2.17E-12	1.12E-11	sgRNA455	sgRNA731	tarQ,tarP,cps23FU,SPV_1200,licD3	SPV_1974,SPV_2441	tarQ,tarP,cps23FU,SPV_1200,licD3 | SPV_1974,SPV_2441	-4.88E+00	0.70099271	2.45E-12	1.89E-01	0.01735674	1.00E+00	-4.69E+00	-7.14E-01	Neutral	NE-E
23.44271607	-8.13E+00	1.3054054	2.79E-15	3.58E-14	sgRNA455	sgRNA732	tarQ,tarP,cps23FU,SPV_1200,licD3	srf-26,arcA	tarQ,tarP,cps23FU,SPV_1200,licD3 | srf-26,arcA	-4.88E+00	0.70099271	2.45E-12	1.62E-01	0.01980252	1.00E+00	-4.71E+00	-3.41E+00	Negative	NE-E
8.71070636	-3.96E+00	0.7866336	1.82E-05	4.30E-05	sgRNA455	sgRNA733	tarQ,tarP,cps23FU,SPV_1200,licD3	ybbK	tarQ,tarP,cps23FU,SPV_1200,licD3 | ybbK	-4.88E+00	0.70099271	2.45E-12	1.73E-01	0.01905755	1.00E+00	-4.70E+00	7.39E-01	Neutral	NE-E
18.78668461	-7.13E+00	0.9903187	2.13E-13	1.43E-12	sgRNA455	sgRNA734	tarQ,tarP,cps23FU,SPV_1200,licD3	adh2,fucI,fucL,fucY,SPV_1989,SPV_1990,SPV_1991,SPV_1992,fucU,fucA,fucK	tarQ,tarP,cps23FU,SPV_1200,licD3 | adh2,fucI,fucL,fucY,SPV_1989,SPV_1990,SPV_1991,SPV_1992,fucU,fucA,fucK	-4.88E+00	0.70099271	2.45E-12	1.45E-01	0.03645913	1.00E+00	-4.73E+00	-2.40E+00	Negative	NE-E
30.03861644	-2.48E+00	1.1796538	7.59E-03	1.62E-02	sgRNA455	sgRNA735	tarQ,tarP,cps23FU,SPV_1200,licD3	fucR	tarQ,tarP,cps23FU,SPV_1200,licD3 | fucR	-4.88E+00	0.70099271	2.45E-12	1.84E-01	0.02730521	1.00E+00	-4.69E+00	2.21E+00	Neutral	NE-E
14.39840539	-4.55E+00	0.61033	1.30E-09	4.18E-09	sgRNA455	sgRNA736	tarQ,tarP,cps23FU,SPV_1200,licD3	SPV_2448	tarQ,tarP,cps23FU,SPV_1200,licD3 | SPV_2448	-4.88E+00	0.70099271	2.45E-12	1.52E-01	0.02129289	1.00E+00	-4.72E+00	1.74E-01	Neutral	NE-E
11.36671967	-3.84E+00	0.7266674	7.62E-06	1.83E-05	sgRNA455	sgRNA737	tarQ,tarP,cps23FU,SPV_1200,licD3	srf-27,srf-28	tarQ,tarP,cps23FU,SPV_1200,licD3 | srf-27,srf-28	-4.88E+00	0.70099271	2.45E-12	-1.75E+00	0.29480248	1.43E-02	-6.63E+00	2.79E+00	Neutral	E-E
15.73496661	-4.31E+00	0.6098468	4.96E-09	1.49E-08	sgRNA455	sgRNA738	tarQ,tarP,cps23FU,SPV_1200,licD3	SPV_2450	tarQ,tarP,cps23FU,SPV_1200,licD3 | SPV_2450	-4.88E+00	0.70099271	2.45E-12	1.43E-01	0.03847242	1.00E+00	-4.73E+00	4.24E-01	Neutral	NE-E
8.92053883	-4.63E+00	0.7238158	2.28E-07	6.00E-07	sgRNA455	sgRNA739	tarQ,tarP,cps23FU,SPV_1200,licD3	srf-28	tarQ,tarP,cps23FU,SPV_1200,licD3 | srf-28	-4.88E+00	0.70099271	2.45E-12	-7.58E-01	0.20574726	1.00E+00	-5.63E+00	1.01E+00	Neutral	NE-E
17.14957221	-2.72E+00	0.4262236	1.05E-05	2.51E-05	sgRNA455	sgRNA740	tarQ,tarP,cps23FU,SPV_1200,licD3	adcA,adcB,adcC,adcR	tarQ,tarP,cps23FU,SPV_1200,licD3 | adcA,adcB,adcC,adcR	-4.88E+00	0.70099271	2.45E-12	-1.00E+00	0.0979904	1.00E+00	-5.88E+00	3.16E+00	Neutral	NE-E
11.49519091	-2.70E+00	0.5293665	2.41E-04	5.44E-04	sgRNA455	sgRNA741	tarQ,tarP,cps23FU,SPV_1200,licD3	SPV_2006	tarQ,tarP,cps23FU,SPV_1200,licD3 | SPV_2006	-4.88E+00	0.70099271	2.45E-12	2.16E-01	0.02666613	1.00E+00	-4.66E+00	1.96E+00	Neutral	NE-E
26.3173617	-6.33E+00	0.6603666	6.54E-16	1.09E-14	sgRNA455	sgRNA742	tarQ,tarP,cps23FU,SPV_1200,licD3	SPV_2007	tarQ,tarP,cps23FU,SPV_1200,licD3 | SPV_2007	-4.88E+00	0.70099271	2.45E-12	1.42E-01	0.02948752	1.00E+00	-4.73E+00	-1.59E+00	Negative	NE-E
24.24422882	-2.97E+00	0.9382171	1.36E-03	2.98E-03	sgRNA455	sgRNA743	tarQ,tarP,cps23FU,SPV_1200,licD3	SPV_2010,glpF,glpO,glpK	tarQ,tarP,cps23FU,SPV_1200,licD3 | SPV_2010,glpF,glpO,glpK	-4.88E+00	0.70099271	2.45E-12	2.45E-01	0.02704777	1.00E+00	-4.63E+00	1.66E+00	Neutral	NE-E
17.45969205	-1.82E+00	0.3736367	1.28E-02	2.71E-02	sgRNA455	sgRNA744	tarQ,tarP,cps23FU,SPV_1200,licD3	SPV_2010,glpF,glpO,glpK,SPV_2014	tarQ,tarP,cps23FU,SPV_1200,licD3 | SPV_2010,glpF,glpO,glpK,SPV_2014	-4.88E+00	0.70099271	2.45E-12	2.29E-01	0.02166273	1.00E+00	-4.65E+00	2.83E+00	Neutral	NE-E
19.84493225	-6.59E+00	0.8460364	3.71E-12	1.82E-11	sgRNA455	sgRNA745	tarQ,tarP,cps23FU,SPV_1200,licD3	hslO,SPV_2016	tarQ,tarP,cps23FU,SPV_1200,licD3 | hslO,SPV_2016	-4.88E+00	0.70099271	2.45E-12	-1.28E+00	0.10283181	1.74E-02	-6.16E+00	-4.32E-01	Neutral	E-E
10.62254395	-6.89E+00	1.3814739	4.18E-09	1.27E-08	sgRNA455	sgRNA746	tarQ,tarP,cps23FU,SPV_1200,licD3	cbpA,SPV_2018	tarQ,tarP,cps23FU,SPV_1200,licD3 | cbpA,SPV_2018	-4.88E+00	0.70099271	2.45E-12	1.38E-01	0.04409986	1.00E+00	-4.74E+00	-2.16E+00	Negative	NE-E
21.47684783	-1.05E+01	2.9984182	6.25E-17	1.69E-15	sgRNA455	sgRNA747	tarQ,tarP,cps23FU,SPV_1200,licD3	clpC,ctsR	tarQ,tarP,cps23FU,SPV_1200,licD3 | clpC,ctsR	-4.88E+00	0.70099271	2.45E-12	-2.47E-01	0.03599606	1.00E+00	-5.12E+00	-5.36E+00	Negative	NE-E
25.73164987	-3.33E+00	0.5253938	3.04E-07	7.92E-07	sgRNA455	sgRNA748	tarQ,tarP,cps23FU,SPV_1200,licD3	thiZ,thiY,thiX,SPV_2027	tarQ,tarP,cps23FU,SPV_1200,licD3 | thiZ,thiY,thiX,SPV_2027	-4.88E+00	0.70099271	2.45E-12	1.29E-01	0.03012052	1.00E+00	-4.75E+00	1.42E+00	Neutral	NE-E
25.35344156	-4.81E+00	0.4870352	1.05E-15	1.60E-14	sgRNA455	sgRNA749	tarQ,tarP,cps23FU,SPV_1200,licD3	cbpD,cbpD,srf-29	tarQ,tarP,cps23FU,SPV_1200,licD3 | cbpD,cbpD,srf-29	-4.88E+00	0.70099271	2.45E-12	1.32E-01	0.02293603	1.00E+00	-4.74E+00	-6.73E-02	Neutral	NE-E
14.18797499	-4.02E+00	0.5999945	5.58E-08	1.53E-07	sgRNA455	sgRNA750	tarQ,tarP,cps23FU,SPV_1200,licD3	SPV_2029	tarQ,tarP,cps23FU,SPV_1200,licD3 | SPV_2029	-4.88E+00	0.70099271	2.45E-12	-4.18E+00	0.0940449	7.85E-249	-9.06E+00	5.03E+00	Neutral	E-E
13.46894357	-9.66E+00	2.9037546	4.79E-14	3.92E-13	sgRNA455	sgRNA751	tarQ,tarP,cps23FU,SPV_1200,licD3	rplI,pde1	tarQ,tarP,cps23FU,SPV_1200,licD3 | rplI,pde1	-4.88E+00	0.70099271	2.45E-12	-8.50E+00	0.29387645	1.09E-142	-1.34E+01	3.72E+00	Neutral	E-E
11.48318187	-5.41E+00	0.7542258	2.20E-09	6.88E-09	sgRNA455	sgRNA752	tarQ,tarP,cps23FU,SPV_1200,licD3	hpf	tarQ,tarP,cps23FU,SPV_1200,licD3 | hpf	-4.88E+00	0.70099271	2.45E-12	8.42E-02	0.02517694	1.00E+00	-4.79E+00	-6.16E-01	Neutral	NE-E
15.36381369	-6.14E+00	0.8915247	3.65E-10	1.25E-09	sgRNA455	sgRNA753	tarQ,tarP,cps23FU,SPV_1200,licD3	comFC,comFA	tarQ,tarP,cps23FU,SPV_1200,licD3 | comFC,comFA	-4.88E+00	0.70099271	2.45E-12	1.92E-01	0.0185161	1.00E+00	-4.68E+00	-1.46E+00	Negative	NE-E
14.63243544	-5.39E+00	0.7266017	5.83E-10	1.95E-09	sgRNA455	sgRNA754	tarQ,tarP,cps23FU,SPV_1200,licD3	SPV_2036	tarQ,tarP,cps23FU,SPV_1200,licD3 | SPV_2036	-4.88E+00	0.70099271	2.45E-12	1.70E-01	0.03383784	1.00E+00	-4.71E+00	-6.85E-01	Neutral	NE-E
14.83339044	-4.12E+00	0.7544577	1.05E-06	2.65E-06	sgRNA455	sgRNA755	tarQ,tarP,cps23FU,SPV_1200,licD3	cysK	tarQ,tarP,cps23FU,SPV_1200,licD3 | cysK	-4.88E+00	0.70099271	2.45E-12	1.58E-01	0.02693669	1.00E+00	-4.72E+00	6.01E-01	Neutral	NE-E
22.72530449	-1.06E+01	2.9959976	1.25E-17	4.85E-16	sgRNA455	sgRNA756	tarQ,tarP,cps23FU,SPV_1200,licD3	rpsB,srf-30	tarQ,tarP,cps23FU,SPV_1200,licD3 | rpsB,srf-30	-4.88E+00	0.70099271	2.45E-12	-8.51E+00	0.33566525	7.04E-112	-1.34E+01	2.84E+00	Neutral	E-E
12.08506266	-9.47E+00	2.8963143	1.01E-12	5.67E-12	sgRNA455	sgRNA757	tarQ,tarP,cps23FU,SPV_1200,licD3	pcsB	tarQ,tarP,cps23FU,SPV_1200,licD3 | pcsB	-4.88E+00	0.70099271	2.45E-12	-7.21E+00	0.35219059	3.68E-74	-1.21E+01	2.61E+00	Neutral	E-E
8.18857325	-8.88E+00	2.8268076	1.05E-10	3.90E-10	sgRNA455	sgRNA758	tarQ,tarP,cps23FU,SPV_1200,licD3	pgsA,rodZ,SPV_2051,SPV_2052	tarQ,tarP,cps23FU,SPV_1200,licD3 | pgsA,rodZ,SPV_2051,SPV_2052	-4.88E+00	0.70099271	2.45E-12	-3.66E-01	0.05260424	1.00E+00	-5.24E+00	-3.64E+00	Negative	NE-E
12.27261943	-5.86E+00	0.8657599	8.58E-10	2.81E-09	sgRNA455	sgRNA759	tarQ,tarP,cps23FU,SPV_1200,licD3	SPV_2053,recF	tarQ,tarP,cps23FU,SPV_1200,licD3 | SPV_2053,recF	-4.88E+00	0.70099271	2.45E-12	-5.68E-01	0.0342408	1.00E+00	-5.44E+00	-4.15E-01	Neutral	NE-E
22.69112918	-4.50E+00	0.9060526	1.51E-06	3.77E-06	sgRNA455	sgRNA760	tarQ,tarP,cps23FU,SPV_1200,licD3	guaB	tarQ,tarP,cps23FU,SPV_1200,licD3 | guaB	-4.88E+00	0.70099271	2.45E-12	-4.35E+00	1.31424482	5.92E-06	-9.23E+00	4.72E+00	Neutral	E-E
4.85649355	-7.88E+00	2.7605707	2.64E-07	6.91E-07	sgRNA455	sgRNA761	tarQ,tarP,cps23FU,SPV_1200,licD3	trpS	tarQ,tarP,cps23FU,SPV_1200,licD3 | trpS	-4.88E+00	0.70099271	2.45E-12	-7.47E+00	0.37630387	7.35E-68	-1.23E+01	4.47E+00	Neutral	E-E
14.52423907	-2.91E+00	0.6943704	4.29E-04	9.61E-04	sgRNA455	sgRNA762	tarQ,tarP,cps23FU,SPV_1200,licD3	SPV_2057	tarQ,tarP,cps23FU,SPV_1200,licD3 | SPV_2057	-4.88E+00	0.70099271	2.45E-12	1.28E-01	0.04276526	1.00E+00	-4.75E+00	1.84E+00	Neutral	NE-E
19.92477099	-8.01E+00	1.2967842	7.54E-15	8.18E-14	sgRNA455	sgRNA763	tarQ,tarP,cps23FU,SPV_1200,licD3	pipR	tarQ,tarP,cps23FU,SPV_1200,licD3 | pipR	-4.88E+00	0.70099271	2.45E-12	1.82E-01	0.02115693	1.00E+00	-4.69E+00	-3.32E+00	Negative	NE-E
18.54127401	-1.02E+01	2.9771246	5.89E-16	1.00E-14	sgRNA455	sgRNA764	tarQ,tarP,cps23FU,SPV_1200,licD3	tRNA-Glu-5,comE,comD,comC1	tarQ,tarP,cps23FU,SPV_1200,licD3 | tRNA-Glu-5,comE,comD,comC1	-4.88E+00	0.70099271	2.45E-12	1.47E-01	0.02121297	1.00E+00	-4.73E+00	-5.47E+00	Negative	NE-E
19.3513406	-1.01E+01	2.9487988	7.30E-16	1.19E-14	sgRNA455	sgRNA765	tarQ,tarP,cps23FU,SPV_1200,licD3	tRNA-Arg-5	tarQ,tarP,cps23FU,SPV_1200,licD3 | tRNA-Arg-5	-4.88E+00	0.70099271	2.45E-12	-8.66E+00	0.45981251	8.76E-66	-1.35E+01	3.47E+00	Neutral	E-E
13.45866225	-5.23E+00	0.7125628	1.67E-09	5.28E-09	sgRNA455	sgRNA766	tarQ,tarP,cps23FU,SPV_1200,licD3	tRNA-Arg-5,rlmH	tarQ,tarP,cps23FU,SPV_1200,licD3 | tRNA-Arg-5,rlmH	-4.88E+00	0.70099271	2.45E-12	7.20E-02	0.03179251	1.00E+00	-4.80E+00	-4.21E-01	Neutral	NE-E
16.23199733	-2.85E+00	0.7349089	5.25E-04	1.17E-03	sgRNA455	sgRNA767	tarQ,tarP,cps23FU,SPV_1200,licD3	htrA,parB	tarQ,tarP,cps23FU,SPV_1200,licD3 | htrA,parB	-4.88E+00	0.70099271	2.45E-12	2.09E-01	0.03125255	1.00E+00	-4.67E+00	1.82E+00	Neutral	NE-E
22.89656883	-3.38E+00	1.4616887	5.97E-04	1.33E-03	sgRNA455	sgRNA768	tarQ,tarP,cps23FU,SPV_1200,licD3	parB	tarQ,tarP,cps23FU,SPV_1200,licD3 | parB	-4.88E+00	0.70099271	2.45E-12	5.81E-03	0.02334939	1.00E+00	-4.87E+00	1.49E+00	Neutral	NE-E
18.75305668	-4.83E+00	0.5355979	2.72E-13	1.78E-12	sgRNA455	sgRNA769	tarQ,tarP,cps23FU,SPV_1200,licD3	pth	tarQ,tarP,cps23FU,SPV_1200,licD3 | pth	-4.88E+00	0.70099271	2.45E-12	2.59E-01	0.02067733	1.00E+00	-4.62E+00	-2.08E-01	Neutral	NE-E
12.50974219	-6.42E+00	0.9927712	2.59E-10	9.08E-10	sgRNA455	sgRNA770	tarQ,tarP,cps23FU,SPV_1200,licD3	tilS	tarQ,tarP,cps23FU,SPV_1200,licD3 | tilS	-4.88E+00	0.70099271	2.45E-12	-3.56E+00	0.44698761	1.15E-10	-8.43E+00	2.01E+00	Neutral	E-E
9.74372777	-2.90E+00	0.5891439	2.47E-04	5.58E-04	sgRNA455	sgRNA771	tarQ,tarP,cps23FU,SPV_1200,licD3	ftsH	tarQ,tarP,cps23FU,SPV_1200,licD3 | ftsH	-4.88E+00	0.70099271	2.45E-12	-1.05E+00	0.04115943	6.42E-01	-5.93E+00	3.03E+00	Neutral	NE-E
8.07890638	-5.11E+00	0.9214123	2.58E-06	6.36E-06	sgRNA455	sgRNA772	tarQ,tarP,cps23FU,SPV_1200,licD3	polA	tarQ,tarP,cps23FU,SPV_1200,licD3 | polA	-4.88E+00	0.70099271	2.45E-12	-3.94E+00	0.23527721	1.34E-37	-8.81E+00	3.70E+00	Neutral	E-E
25.21540026	-6.49E+00	0.7997576	6.05E-13	3.59E-12	sgRNA455	sgRNA773	tarQ,tarP,cps23FU,SPV_1200,licD3	argH	tarQ,tarP,cps23FU,SPV_1200,licD3 | argH	-4.88E+00	0.70099271	2.45E-12	1.49E-01	0.02645984	1.00E+00	-4.73E+00	-1.76E+00	Negative	NE-E
21.68720373	-1.06E+01	3.0112038	1.99E-16	4.21E-15	sgRNA455	sgRNA774	tarQ,tarP,cps23FU,SPV_1200,licD3	rnjA	tarQ,tarP,cps23FU,SPV_1200,licD3 | rnjA	-4.88E+00	0.70099271	2.45E-12	-5.09E+00	0.07578901	0.00E+00	-9.97E+00	-5.91E-01	Neutral	E-E
9.93012581	-6.01E+00	1.0008422	5.41E-09	1.62E-08	sgRNA455	sgRNA775	tarQ,tarP,cps23FU,SPV_1200,licD3	tsaD	tarQ,tarP,cps23FU,SPV_1200,licD3 | tsaD	-4.88E+00	0.70099271	2.45E-12	-5.04E+00	0.30085895	7.82E-43	-9.91E+00	3.90E+00	Neutral	E-E
13.58477571	-9.62E+00	2.8985119	4.29E-14	3.57E-13	sgRNA455	sgRNA776	tarQ,tarP,cps23FU,SPV_1200,licD3	adk	tarQ,tarP,cps23FU,SPV_1200,licD3 | adk	-4.88E+00	0.70099271	2.45E-12	-8.01E+00	0.35132082	1.19E-89	-1.29E+01	3.26E+00	Neutral	E-E
9.93805778	-9.03E+00	2.8357169	5.60E-12	2.64E-11	sgRNA455	sgRNA777	tarQ,tarP,cps23FU,SPV_1200,licD3	sulB	tarQ,tarP,cps23FU,SPV_1200,licD3 | sulB	-4.88E+00	0.70099271	2.45E-12	-6.88E+00	0.25933878	5.13E-116	-1.18E+01	2.73E+00	Neutral	E-E
7.6542034	-8.58E+00	2.8398106	9.96E-09	2.91E-08	sgRNA455	sgRNA778	tarQ,tarP,cps23FU,SPV_1200,licD3	sulC	tarQ,tarP,cps23FU,SPV_1200,licD3 | sulC	-4.88E+00	0.70099271	2.45E-12	-7.10E+00	0.37477788	6.30E-62	-1.20E+01	3.40E+00	Neutral	E-E
22.94752274	-1.05E+01	2.9931488	8.35E-18	3.58E-16	sgRNA455	sgRNA779	tarQ,tarP,cps23FU,SPV_1200,licD3	sulD	tarQ,tarP,cps23FU,SPV_1200,licD3 | sulD	-4.88E+00	0.70099271	2.45E-12	-3.77E+00	0.21949341	5.61E-38	-8.65E+00	-1.86E+00	Negative	E-E
16.13970694	-9.85E+00	2.9310409	1.12E-14	1.14E-13	sgRNA455	sgRNA780	tarQ,tarP,cps23FU,SPV_1200,licD3	ftsL	tarQ,tarP,cps23FU,SPV_1200,licD3 | ftsL	-4.88E+00	0.70099271	2.45E-12	-1.00E+01	0.32099615	7.50E-173	-1.49E+01	5.03E+00	Neutral	E-E
9.5788377	-6.82E+00	1.3119862	4.02E-10	1.37E-09	sgRNA455	sgRNA781	tarQ,tarP,cps23FU,SPV_1200,licD3	cps2O	tarQ,tarP,cps23FU,SPV_1200,licD3 | cps2O	-4.88E+00	0.70099271	2.45E-12	-4.08E+00	0.14890033	7.72E-96	-8.96E+00	2.14E+00	Neutral	E-E
5.79089113	-8.08E+00	2.7474177	1.28E-08	3.69E-08	sgRNA455	sgRNA782	tarQ,tarP,cps23FU,SPV_1200,licD3	SPV_0403	tarQ,tarP,cps23FU,SPV_1200,licD3 | SPV_0403	-4.88E+00	0.70099271	2.45E-12	-3.49E+00	0.19348419	5.45E-39	-8.37E+00	2.91E-01	Neutral	E-E
13.57905421	-9.47E+00	2.8810293	1.33E-13	9.52E-13	sgRNA455	sgRNA783	tarQ,tarP,cps23FU,SPV_1200,licD3	valS	tarQ,tarP,cps23FU,SPV_1200,licD3 | valS	-4.88E+00	0.70099271	2.45E-12	-6.43E+00	0.45079983	6.83E-39	-1.13E+01	1.84E+00	Neutral	E-E
8.12205884	-6.56E+00	1.336253	7.17E-09	2.13E-08	sgRNA455	sgRNA784	tarQ,tarP,cps23FU,SPV_1200,licD3	pheT	tarQ,tarP,cps23FU,SPV_1200,licD3 | pheT	-4.88E+00	0.70099271	2.45E-12	-5.75E+00	0.31360901	2.05E-57	-1.06E+01	4.07E+00	Neutral	E-E
11.31785715	-5.71E+00	0.8809922	1.90E-08	5.43E-08	sgRNA455	sgRNA785	tarQ,tarP,cps23FU,SPV_1200,licD3	divIB	tarQ,tarP,cps23FU,SPV_1200,licD3 | divIB	-4.88E+00	0.70099271	2.45E-12	-4.49E-01	0.05260201	1.00E+00	-5.33E+00	-3.81E-01	Neutral	NE-E
9.27151466	-4.39E+00	0.7225822	5.93E-07	1.52E-06	sgRNA455	sgRNA786	tarQ,tarP,cps23FU,SPV_1200,licD3	rimM	tarQ,tarP,cps23FU,SPV_1200,licD3 | rimM	-4.88E+00	0.70099271	2.45E-12	-3.50E+00	0.26430501	2.31E-22	-8.37E+00	3.98E+00	Neutral	E-E
11.91719672	-7.09E+00	1.3251402	9.41E-11	3.53E-10	sgRNA455	sgRNA787	tarQ,tarP,cps23FU,SPV_1200,licD3	trmD	tarQ,tarP,cps23FU,SPV_1200,licD3 | trmD	-4.88E+00	0.70099271	2.45E-12	-1.64E+00	0.17811071	5.16E-04	-6.52E+00	-5.66E-01	Neutral	E-E
8.92680283	-6.73E+00	1.311987	8.78E-10	2.88E-09	sgRNA455	sgRNA788	tarQ,tarP,cps23FU,SPV_1200,licD3	rodA	tarQ,tarP,cps23FU,SPV_1200,licD3 | rodA	-4.88E+00	0.70099271	2.45E-12	-2.06E+00	0.12807817	1.97E-16	-6.93E+00	1.97E-01	Neutral	E-E
15.02311287	-3.93E+00	0.588816	5.95E-08	1.63E-07	sgRNA455	sgRNA789	tarQ,tarP,cps23FU,SPV_1200,licD3	gyrB	tarQ,tarP,cps23FU,SPV_1200,licD3 | gyrB	-4.88E+00	0.70099271	2.45E-12	-4.22E-01	0.04564779	1.00E+00	-5.30E+00	1.37E+00	Neutral	NE-E
16.60507404	-9.83E+00	2.9216588	4.79E-15	5.60E-14	sgRNA455	sgRNA790	tarQ,tarP,cps23FU,SPV_1200,licD3	parC	tarQ,tarP,cps23FU,SPV_1200,licD3 | parC	-4.88E+00	0.70099271	2.45E-12	-7.34E+00	0.25705535	3.20E-137	-1.22E+01	2.39E+00	Neutral	E-E
20.26410232	-1.03E+01	2.9767153	1.49E-16	3.35E-15	sgRNA455	sgRNA791	tarQ,tarP,cps23FU,SPV_1200,licD3	dnaX	tarQ,tarP,cps23FU,SPV_1200,licD3 | dnaX	-4.88E+00	0.70099271	2.45E-12	-8.77E+00	0.28754253	1.01E-158	-1.37E+01	3.34E+00	Neutral	E-E
22.33414419	-7.33E+00	0.989527	5.81E-14	4.64E-13	sgRNA455	sgRNA792	tarQ,tarP,cps23FU,SPV_1200,licD3	cozE	tarQ,tarP,cps23FU,SPV_1200,licD3 | cozE	-4.88E+00	0.70099271	2.45E-12	-3.90E+00	0.13130048	1.03E-108	-8.77E+00	1.44E+00	Neutral	E-E
19.40595643	-5.39E+00	1.2901301	8.11E-06	1.95E-05	sgRNA455	sgRNA793	tarQ,tarP,cps23FU,SPV_1200,licD3	rluD1	tarQ,tarP,cps23FU,SPV_1200,licD3 | rluD1	-4.88E+00	0.70099271	2.45E-12	-3.94E-01	0.04861823	1.00E+00	-5.27E+00	-1.23E-01	Neutral	NE-E
5.82559301	-6.03E+00	1.3260504	1.26E-07	3.36E-07	sgRNA455	sgRNA794	tarQ,tarP,cps23FU,SPV_1200,licD3	yabA	tarQ,tarP,cps23FU,SPV_1200,licD3 | yabA	-4.88E+00	0.70099271	2.45E-12	-2.35E+00	0.23525974	4.24E-09	-7.23E+00	1.20E+00	Neutral	E-E
11.33309008	-6.25E+00	1.0125173	1.65E-09	5.22E-09	sgRNA455	sgRNA795	tarQ,tarP,cps23FU,SPV_1200,licD3	frr	tarQ,tarP,cps23FU,SPV_1200,licD3 | frr	-4.88E+00	0.70099271	2.45E-12	-4.10E+00	0.34540597	1.80E-21	-8.98E+00	2.73E+00	Neutral	E-E
16.53752913	-7.70E+00	1.2991564	1.52E-13	1.06E-12	sgRNA455	sgRNA796	tarQ,tarP,cps23FU,SPV_1200,licD3	infC	tarQ,tarP,cps23FU,SPV_1200,licD3 | infC	-4.88E+00	0.70099271	2.45E-12	-7.96E+00	0.55578301	9.05E-41	-1.28E+01	5.14E+00	Neutral	E-E
13.78810137	-9.55E+00	2.893189	8.40E-14	6.37E-13	sgRNA455	sgRNA797	tarQ,tarP,cps23FU,SPV_1200,licD3	rpmI	tarQ,tarP,cps23FU,SPV_1200,licD3 | rpmI	-4.88E+00	0.70099271	2.45E-12	-8.61E+00	0.25756484	1.55E-189	-1.35E+01	3.94E+00	Neutral	E-E
16.05743811	-5.30E+00	0.6411154	7.91E-12	3.61E-11	sgRNA455	sgRNA798	tarQ,tarP,cps23FU,SPV_1200,licD3	coaE	tarQ,tarP,cps23FU,SPV_1200,licD3 | coaE	-4.88E+00	0.70099271	2.45E-12	-1.77E+00	0.14460285	1.44E-07	-6.65E+00	1.35E+00	Neutral	E-E
18.79995118	-4.95E+00	0.5347772	5.78E-14	4.62E-13	sgRNA455	sgRNA799	tarQ,tarP,cps23FU,SPV_1200,licD3	mtnN	tarQ,tarP,cps23FU,SPV_1200,licD3 | mtnN	-4.88E+00	0.70099271	2.45E-12	-2.99E+00	0.21959152	1.27E-20	-7.87E+00	2.91E+00	Neutral	E-E
25.71252912	-5.47E+00	0.5417753	3.45E-17	1.06E-15	sgRNA455	sgRNA800	tarQ,tarP,cps23FU,SPV_1200,licD3	dnaQ	tarQ,tarP,cps23FU,SPV_1200,licD3 | dnaQ	-4.88E+00	0.70099271	2.45E-12	-7.13E-01	0.08590153	1.00E+00	-5.59E+00	1.15E-01	Neutral	NE-E
13.58963017	-7.48E+00	1.3095422	4.53E-12	2.18E-11	sgRNA455	sgRNA801	tarQ,tarP,cps23FU,SPV_1200,licD3	SPV_0880	tarQ,tarP,cps23FU,SPV_1200,licD3 | SPV_0880	-4.88E+00	0.70099271	2.45E-12	-2.56E+00	0.33622991	8.79E-07	-7.44E+00	-4.35E-02	Neutral	E-E
11.32279249	-3.96E+00	0.5892253	1.13E-07	3.03E-07	sgRNA455	sgRNA802	tarQ,tarP,cps23FU,SPV_1200,licD3	prfA	tarQ,tarP,cps23FU,SPV_1200,licD3 | prfA	-4.88E+00	0.70099271	2.45E-12	-1.72E+00	0.10310923	3.90E-12	-6.60E+00	2.64E+00	Neutral	E-E
11.14933102	-6.24E+00	0.9995351	1.27E-09	4.06E-09	sgRNA455	sgRNA803	tarQ,tarP,cps23FU,SPV_1200,licD3	tsaC	tarQ,tarP,cps23FU,SPV_1200,licD3 | tsaC	-4.88E+00	0.70099271	2.45E-12	-4.55E+00	0.26454383	1.58E-43	-9.42E+00	3.19E+00	Neutral	E-E
16.26323308	-7.62E+00	1.2969227	1.79E-13	1.23E-12	sgRNA455	sgRNA804	tarQ,tarP,cps23FU,SPV_1200,licD3	obgE	tarQ,tarP,cps23FU,SPV_1200,licD3 | obgE	-4.88E+00	0.70099271	2.45E-12	-3.70E+00	0.37277879	5.16E-15	-8.58E+00	9.54E-01	Neutral	E-E
8.80081571	-6.66E+00	1.3336405	3.05E-09	9.37E-09	sgRNA455	sgRNA805	tarQ,tarP,cps23FU,SPV_1200,licD3	SPV_0965	tarQ,tarP,cps23FU,SPV_1200,licD3 | SPV_0965	-4.88E+00	0.70099271	2.45E-12	-2.87E+00	0.21851902	1.56E-18	-7.75E+00	1.09E+00	Neutral	E-E
9.7097024	-5.48E+00	0.8746024	3.03E-08	8.50E-08	sgRNA455	sgRNA806	tarQ,tarP,cps23FU,SPV_1200,licD3	map	tarQ,tarP,cps23FU,SPV_1200,licD3 | map	-4.88E+00	0.70099271	2.45E-12	-4.25E+00	0.29498238	3.54E-30	-9.12E+00	3.64E+00	Neutral	E-E
8.304551	-8.79E+00	2.8185558	8.63E-11	3.26E-10	sgRNA455	sgRNA807	tarQ,tarP,cps23FU,SPV_1200,licD3	nifS	tarQ,tarP,cps23FU,SPV_1200,licD3 | nifS	-4.88E+00	0.70099271	2.45E-12	-6.68E+00	0.23612778	7.51E-129	-1.16E+01	2.76E+00	Neutral	E-E
15.71743162	-9.80E+00	2.9182155	6.70E-15	7.41E-14	sgRNA455	sgRNA808	tarQ,tarP,cps23FU,SPV_1200,licD3	rplU	tarQ,tarP,cps23FU,SPV_1200,licD3 | rplU	-4.88E+00	0.70099271	2.45E-12	-8.13E+00	0.31726567	2.85E-112	-1.30E+01	3.20E+00	Neutral	E-E
15.8034862	-6.14E+00	0.8791361	8.19E-10	2.69E-09	sgRNA455	sgRNA809	tarQ,tarP,cps23FU,SPV_1200,licD3	SPV_0990	tarQ,tarP,cps23FU,SPV_1200,licD3 | SPV_0990	-4.88E+00	0.70099271	2.45E-12	-8.57E+00	0.29237279	1.87E-147	-1.34E+01	7.30E+00	Neutral	E-E
8.11051142	-8.84E+00	2.8165534	6.87E-11	2.63E-10	sgRNA455	sgRNA810	tarQ,tarP,cps23FU,SPV_1200,licD3	rpmA	tarQ,tarP,cps23FU,SPV_1200,licD3 | rpmA	-4.88E+00	0.70099271	2.45E-12	-6.42E+00	0.37250514	6.54E-51	-1.13E+01	2.46E+00	Neutral	E-E
13.54371382	-6.53E+00	0.9868818	8.33E-11	3.15E-10	sgRNA455	sgRNA811	tarQ,tarP,cps23FU,SPV_1200,licD3	ftsY	tarQ,tarP,cps23FU,SPV_1200,licD3 | ftsY	-4.88E+00	0.70099271	2.45E-12	-6.14E-02	0.030568	1.00E+00	-4.94E+00	-1.59E+00	Negative	NE-E
14.23981993	-9.58E+00	2.895856	5.72E-14	4.58E-13	sgRNA455	sgRNA812	tarQ,tarP,cps23FU,SPV_1200,licD3	smc	tarQ,tarP,cps23FU,SPV_1200,licD3 | smc	-4.88E+00	0.70099271	2.45E-12	-1.64E+00	0.18711638	1.16E-03	-6.51E+00	-3.06E+00	Negative	E-E
8.75674582	-6.68E+00	1.3263541	2.19E-09	6.85E-09	sgRNA455	sgRNA813	tarQ,tarP,cps23FU,SPV_1200,licD3	licD1	tarQ,tarP,cps23FU,SPV_1200,licD3 | licD1	-4.88E+00	0.70099271	2.45E-12	-5.85E+00	0.50574437	2.31E-27	-1.07E+01	4.05E+00	Neutral	E-E
26.07185492	-7.54E+00	0.9800705	1.14E-14	1.16E-13	sgRNA455	sgRNA814	tarQ,tarP,cps23FU,SPV_1200,licD3	ffh	tarQ,tarP,cps23FU,SPV_1200,licD3 | ffh	-4.88E+00	0.70099271	2.45E-12	-1.62E+00	0.07947269	1.60E-14	-6.49E+00	-1.05E+00	Negative	E-E
8.72453349	-8.72E+00	2.8195812	2.46E-10	8.66E-10	sgRNA455	sgRNA815	tarQ,tarP,cps23FU,SPV_1200,licD3	rplL	tarQ,tarP,cps23FU,SPV_1200,licD3 | rplL	-4.88E+00	0.70099271	2.45E-12	-7.19E-01	0.16929611	1.00E+00	-5.60E+00	-3.13E+00	Negative	NE-E
10.6192526	-6.16E+00	1.0115566	2.18E-09	6.82E-09	sgRNA455	sgRNA816	tarQ,tarP,cps23FU,SPV_1200,licD3	rplJ	tarQ,tarP,cps23FU,SPV_1200,licD3 | rplJ	-4.88E+00	0.70099271	2.45E-12	-5.34E+00	0.65600223	2.08E-15	-1.02E+01	4.05E+00	Neutral	E-E
12.44303222	-9.47E+00	2.8877997	2.74E-13	1.79E-12	sgRNA455	sgRNA817	tarQ,tarP,cps23FU,SPV_1200,licD3	murC	tarQ,tarP,cps23FU,SPV_1200,licD3 | murC	-4.88E+00	0.70099271	2.45E-12	-1.13E+01	0.38027513	1.07E-170	-1.62E+01	6.73E+00	Neutral	E-E
13.90244305	-7.39E+00	1.3020998	2.63E-12	1.33E-11	sgRNA455	sgRNA818	tarQ,tarP,cps23FU,SPV_1200,licD3	aspC	tarQ,tarP,cps23FU,SPV_1200,licD3 | aspC	-4.88E+00	0.70099271	2.45E-12	-7.57E+00	0.43857648	6.39E-56	-1.24E+01	5.06E+00	Neutral	E-E
10.89274784	-6.19E+00	1.0086658	2.17E-09	6.80E-09	sgRNA455	sgRNA819	tarQ,tarP,cps23FU,SPV_1200,licD3	engB	tarQ,tarP,cps23FU,SPV_1200,licD3 | engB	-4.88E+00	0.70099271	2.45E-12	-5.45E+00	0.38203296	1.86E-35	-1.03E+01	4.13E+00	Neutral	E-E
19.20460086	-7.11E+00	0.9909324	5.41E-13	3.25E-12	sgRNA455	sgRNA820	tarQ,tarP,cps23FU,SPV_1200,licD3	clpX	tarQ,tarP,cps23FU,SPV_1200,licD3 | clpX	-4.88E+00	0.70099271	2.45E-12	-7.12E+00	0.42616863	1.24E-51	-1.20E+01	4.88E+00	Neutral	E-E
1.30430655	-5.10E+00	2.583333	6.32E-03	1.35E-02	sgRNA455	sgRNA821	tarQ,tarP,cps23FU,SPV_1200,licD3	cmk	tarQ,tarP,cps23FU,SPV_1200,licD3 | cmk	-4.88E+00	0.70099271	2.45E-12	-4.26E+00	0.30640897	2.72E-29	-9.13E+00	4.03E+00	Neutral	E-E
25.82967542	-7.47E+00	0.9793666	1.94E-14	1.82E-13	sgRNA455	sgRNA822	tarQ,tarP,cps23FU,SPV_1200,licD3	ileS	tarQ,tarP,cps23FU,SPV_1200,licD3 | ileS	-4.88E+00	0.70099271	2.45E-12	-7.71E+00	0.52464699	4.01E-43	-1.26E+01	5.12E+00	Neutral	E-E
16.3540017	-7.69E+00	1.2993734	1.81E-13	1.24E-12	sgRNA455	sgRNA823	tarQ,tarP,cps23FU,SPV_1200,licD3	SPV_2374,divIVA	tarQ,tarP,cps23FU,SPV_1200,licD3 | SPV_2374,divIVA	-4.88E+00	0.70099271	2.45E-12	-4.91E+00	0.28390889	5.03E-47	-9.78E+00	2.10E+00	Neutral	E-E
15.02701103	-9.84E+00	2.9417224	1.49E-13	1.05E-12	sgRNA455	sgRNA824	tarQ,tarP,cps23FU,SPV_1200,licD3	murF	tarQ,tarP,cps23FU,SPV_1200,licD3 | murF	-4.88E+00	0.70099271	2.45E-12	-8.19E+00	0.27034044	2.67E-155	-1.31E+01	3.22E+00	Neutral	E-E
11.67459443	-9.44E+00	2.9009905	3.09E-12	1.54E-11	sgRNA455	sgRNA825	tarQ,tarP,cps23FU,SPV_1200,licD3	recR	tarQ,tarP,cps23FU,SPV_1200,licD3 | recR	-4.88E+00	0.70099271	2.45E-12	-8.41E-01	0.05077892	1.00E+00	-5.72E+00	-3.72E+00	Negative	NE-E
8.95663589	-8.94E+00	2.8287668	1.86E-11	7.90E-11	sgRNA455	sgRNA826	tarQ,tarP,cps23FU,SPV_1200,licD3	alr	tarQ,tarP,cps23FU,SPV_1200,licD3 | alr	-4.88E+00	0.70099271	2.45E-12	-8.84E+00	0.22518492	1.88E-264	-1.37E+01	4.78E+00	Neutral	E-E
14.72257957	-6.63E+00	1.0178474	1.45E-10	5.28E-10	sgRNA455	sgRNA827	tarQ,tarP,cps23FU,SPV_1200,licD3	acpS	tarQ,tarP,cps23FU,SPV_1200,licD3 | acpS	-4.88E+00	0.70099271	2.45E-12	-8.79E+00	0.30715684	1.60E-140	-1.37E+01	7.04E+00	Neutral	E-E
10.88001447	-6.20E+00	1.0045781	1.99E-09	6.24E-09	sgRNA455	sgRNA828	tarQ,tarP,cps23FU,SPV_1200,licD3	engA	tarQ,tarP,cps23FU,SPV_1200,licD3 | engA	-4.88E+00	0.70099271	2.45E-12	-5.28E+00	0.28570428	2.63E-55	-1.02E+01	3.96E+00	Neutral	E-E
6.63604234	-8.38E+00	2.7724816	1.37E-09	4.37E-09	sgRNA455	sgRNA829	tarQ,tarP,cps23FU,SPV_1200,licD3	dnaI	tarQ,tarP,cps23FU,SPV_1200,licD3 | dnaI	-4.88E+00	0.70099271	2.45E-12	-8.50E+00	0.3226353	1.48E-119	-1.34E+01	5.00E+00	Neutral	E-E
9.89099457	-6.85E+00	1.3338894	8.00E-10	2.63E-09	sgRNA455	sgRNA830	tarQ,tarP,cps23FU,SPV_1200,licD3	fmt	tarQ,tarP,cps23FU,SPV_1200,licD3 | fmt	-4.88E+00	0.70099271	2.45E-12	-4.30E+00	0.36438892	5.70E-22	-9.18E+00	2.33E+00	Neutral	E-E
8.85931704	-6.70E+00	1.3066049	6.94E-10	2.30E-09	sgRNA455	sgRNA831	tarQ,tarP,cps23FU,SPV_1200,licD3	priA	tarQ,tarP,cps23FU,SPV_1200,licD3 | priA	-4.88E+00	0.70099271	2.45E-12	-4.86E+00	0.38467283	2.72E-26	-9.74E+00	3.04E+00	Neutral	E-E
8.71633033	-5.92E+00	1.013185	1.22E-08	3.54E-08	sgRNA455	sgRNA832	tarQ,tarP,cps23FU,SPV_1200,licD3	scpB	tarQ,tarP,cps23FU,SPV_1200,licD3 | scpB	-4.88E+00	0.70099271	2.45E-12	-4.59E-01	0.06797367	1.00E+00	-5.34E+00	-5.82E-01	Neutral	NE-E
26.05261203	-7.54E+00	0.9820198	1.56E-14	1.51E-13	sgRNA455	sgRNA833	tarQ,tarP,cps23FU,SPV_1200,licD3	scpA	tarQ,tarP,cps23FU,SPV_1200,licD3 | scpA	-4.88E+00	0.70099271	2.45E-12	-7.74E-01	0.0866129	1.00E+00	-5.65E+00	-1.89E+00	Negative	NE-E
16.11502639	-9.91E+00	2.9281494	8.23E-15	8.81E-14	sgRNA455	sgRNA834	tarQ,tarP,cps23FU,SPV_1200,licD3	rpoC	tarQ,tarP,cps23FU,SPV_1200,licD3 | rpoC	-4.88E+00	0.70099271	2.45E-12	-7.73E+00	0.37076605	7.48E-76	-1.26E+01	2.70E+00	Neutral	E-E
23.22604355	-8.21E+00	1.2946361	6.60E-16	1.10E-14	sgRNA455	sgRNA835	tarQ,tarP,cps23FU,SPV_1200,licD3	rpoB	tarQ,tarP,cps23FU,SPV_1200,licD3 | rpoB	-4.88E+00	0.70099271	2.45E-12	-8.26E+00	0.36339023	2.67E-92	-1.31E+01	4.93E+00	Neutral	E-E
20.75690893	-4.78E+00	0.5150193	8.74E-14	6.59E-13	sgRNA455	sgRNA836	tarQ,tarP,cps23FU,SPV_1200,licD3	murA-2	tarQ,tarP,cps23FU,SPV_1200,licD3 | murA-2	-4.88E+00	0.70099271	2.45E-12	5.77E-02	0.02696424	1.00E+00	-4.82E+00	4.15E-02	Neutral	NE-E
13.38616618	-4.61E+00	0.6124978	1.05E-09	3.41E-09	sgRNA455	sgRNA837	tarQ,tarP,cps23FU,SPV_1200,licD3	nusG	tarQ,tarP,cps23FU,SPV_1200,licD3 | nusG	-4.88E+00	0.70099271	2.45E-12	-1.63E+00	0.10190578	1.56E-09	-6.50E+00	1.90E+00	Neutral	E-E
25.97687265	-7.52E+00	0.9870758	2.34E-14	2.13E-13	sgRNA455	sgRNA838	tarQ,tarP,cps23FU,SPV_1200,licD3	secE	tarQ,tarP,cps23FU,SPV_1200,licD3 | secE	-4.88E+00	0.70099271	2.45E-12	-7.43E+00	0.25651346	4.50E-139	-1.23E+01	4.79E+00	Neutral	E-E
6.52519617	-4.45E+00	0.7873354	5.01E-06	1.22E-05	sgRNA455	sgRNA839	tarQ,tarP,cps23FU,SPV_1200,licD3	eloR	tarQ,tarP,cps23FU,SPV_1200,licD3 | eloR	-4.88E+00	0.70099271	2.45E-12	-2.48E+00	0.30551749	5.12E-07	-7.36E+00	2.91E+00	Neutral	E-E
8.45523765	-6.69E+00	1.3096661	1.51E-09	4.82E-09	sgRNA455	sgRNA840	tarQ,tarP,cps23FU,SPV_1200,licD3	dnaC	tarQ,tarP,cps23FU,SPV_1200,licD3 | dnaC	-4.88E+00	0.70099271	2.45E-12	-8.03E+00	0.325877	2.29E-104	-1.29E+01	6.21E+00	Neutral	E-E
20.258709	-7.24E+00	0.9919352	9.48E-14	7.07E-13	sgRNA455	sgRNA841	tarQ,tarP,cps23FU,SPV_1200,licD3	tsf	tarQ,tarP,cps23FU,SPV_1200,licD3 | tsf	-4.88E+00	0.70099271	2.45E-12	-5.53E+00	0.4494268	1.02E-28	-1.04E+01	3.17E+00	Neutral	E-E
13.9910047	-9.71E+00	2.9098924	3.06E-14	2.67E-13	sgRNA455	sgRNA842	tarQ,tarP,cps23FU,SPV_1200,licD3	mreD	tarQ,tarP,cps23FU,SPV_1200,licD3 | mreD	-4.88E+00	0.70099271	2.45E-12	-9.67E-02	0.05134434	1.00E+00	-4.97E+00	-4.73E+00	Negative	NE-E
9.02428049	-5.82E+00	1.0052404	2.30E-08	6.50E-08	sgRNA455	sgRNA843	tarQ,tarP,cps23FU,SPV_1200,licD3	mreC	tarQ,tarP,cps23FU,SPV_1200,licD3 | mreC	-4.88E+00	0.70099271	2.45E-12	-9.82E-02	0.04114524	1.00E+00	-4.97E+00	-8.43E-01	Neutral	NE-E
13.96531182	-3.97E+00	0.4944173	5.50E-10	1.85E-09	sgRNA455	sgRNA844	tarQ,tarP,cps23FU,SPV_1200,licD3	lctO,SPV_0619	tarQ,tarP,cps23FU,SPV_1200,licD3 | lctO,SPV_0619	-4.88E+00	0.70099271	2.45E-12	2.61E-01	0.03288489	1.00E+00	-4.62E+00	6.44E-01	Neutral	NE-E
11.59932975	-3.55E+00	0.5565566	1.11E-06	2.79E-06	sgRNA455	sgRNA845	tarQ,tarP,cps23FU,SPV_1200,licD3	NA	tarQ,tarP,cps23FU,SPV_1200,licD3 | NA	-4.88E+00	0.70099271	2.45E-12	1.61E-01	0.02745423	1.00E+00	-4.72E+00	1.17E+00	Neutral	NE-E
23.64447413	-4.98E+00	0.5743889	5.40E-13	3.25E-12	sgRNA455	sgRNA846	tarQ,tarP,cps23FU,SPV_1200,licD3	phtB,phtA	tarQ,tarP,cps23FU,SPV_1200,licD3 | phtB,phtA	-4.88E+00	0.70099271	2.45E-12	1.68E-01	0.03496861	1.00E+00	-4.71E+00	-2.74E-01	Neutral	NE-E
13.59312013	-5.65E+00	0.7618045	1.73E-10	6.25E-10	sgRNA455	sgRNA847	tarQ,tarP,cps23FU,SPV_1200,licD3	phtA	tarQ,tarP,cps23FU,SPV_1200,licD3 | phtA	-4.88E+00	0.70099271	2.45E-12	1.60E-01	0.02027617	1.00E+00	-4.72E+00	-9.37E-01	Neutral	NE-E
20.10974671	-6.62E+00	0.8257246	1.02E-12	5.69E-12	sgRNA455	sgRNA848	tarQ,tarP,cps23FU,SPV_1200,licD3	SPV_2214,SPV_0639,SPV_2318,SPV_1316,SPV_2348,SPV_2221,SPV_0711	tarQ,tarP,cps23FU,SPV_1200,licD3 | SPV_2214,SPV_0639,SPV_2318,SPV_1316,SPV_2348,SPV_2221,SPV_0711	-4.88E+00	0.70099271	2.45E-12	2.70E-01	0.05340915	1.00E+00	-4.61E+00	-2.01E+00	Negative	NE-E
14.76636836	-6.72E+00	1.0084535	6.55E-12	3.04E-11	sgRNA455	sgRNA849	tarQ,tarP,cps23FU,SPV_1200,licD3	SPV_2163,SPV_2407	tarQ,tarP,cps23FU,SPV_1200,licD3 | SPV_2163,SPV_2407	-4.88E+00	0.70099271	2.45E-12	1.99E-01	0.03488632	1.00E+00	-4.68E+00	-2.04E+00	Negative	NE-E
37.44363306	-6.18E+00	0.5390049	5.74E-22	2.82E-19	sgRNA455	sgRNA850	tarQ,tarP,cps23FU,SPV_1200,licD3	SPV_1058,SPV_0559,SPV_0560,SPV_0561,bgaA	tarQ,tarP,cps23FU,SPV_1200,licD3 | SPV_1058,SPV_0559,SPV_0560,SPV_0561,bgaA	-4.88E+00	0.70099271	2.45E-12	1.91E-01	0.04061595	1.00E+00	-4.69E+00	-1.49E+00	Negative	NE-E
16.24132156	-5.32E+00	0.6578843	1.67E-11	7.15E-11	sgRNA455	sgRNA851	tarQ,tarP,cps23FU,SPV_1200,licD3	SPV_0085,SPV_2094,SPV_1317	tarQ,tarP,cps23FU,SPV_1200,licD3 | SPV_0085,SPV_2094,SPV_1317	-4.88E+00	0.70099271	2.45E-12	1.85E-01	0.0230973	1.00E+00	-4.69E+00	-6.33E-01	Neutral	NE-E
14.06814632	-9.59E+00	2.9005792	1.03E-13	7.58E-13	sgRNA455	sgRNA852	tarQ,tarP,cps23FU,SPV_1200,licD3	tRNA-Ser-2,tRNA-Ile-1,tRNA-Ile-2	tarQ,tarP,cps23FU,SPV_1200,licD3 | tRNA-Ser-2,tRNA-Ile-1,tRNA-Ile-2	-4.88E+00	0.70099271	2.45E-12	-8.11E+00	0.32065112	8.98E-110	-1.30E+01	3.40E+00	Neutral	E-E
10.30217883	-5.87E+00	1.0160209	1.37E-08	3.97E-08	sgRNA455	sgRNA853	tarQ,tarP,cps23FU,SPV_1200,licD3	tRNA-Tyr-2,tRNA-Tyr-1	tarQ,tarP,cps23FU,SPV_1200,licD3 | tRNA-Tyr-2,tRNA-Tyr-1	-4.88E+00	0.70099271	2.45E-12	-5.91E+00	0.49834313	2.38E-26	-1.08E+01	4.92E+00	Neutral	E-E
10.43264676	-5.19E+00	0.80655	1.42E-08	4.08E-08	sgRNA455	sgRNA854	tarQ,tarP,cps23FU,SPV_1200,licD3	SPV_0794,SPV_2241,SPV_2251,SPV_0832,SPV_2274,SPV_0971,SPV_1966	tarQ,tarP,cps23FU,SPV_1200,licD3 | SPV_0794,SPV_2241,SPV_2251,SPV_0832,SPV_2274,SPV_0971,SPV_1966	-4.88E+00	0.70099271	2.45E-12	2.89E-01	0.06886007	1.00E+00	-4.59E+00	-6.06E-01	Neutral	NE-E
14.52767524	-6.07E+00	0.8468097	6.79E-10	2.25E-09	sgRNA455	sgRNA855	tarQ,tarP,cps23FU,SPV_1200,licD3	SPV_2274,SPV_0972,SPV_2304,SPV_2305,appA,SPV_1171,nanE-2,SPV_1173,SPV_2322,SPV_1539,SPV_2386,SPV_1906,SPV_1967,SPV_2414,SPV_2415,SPV_2083,SPV_0045	tarQ,tarP,cps23FU,SPV_1200,licD3 | SPV_2274,SPV_0972,SPV_2304,SPV_2305,appA,SPV_1171,nanE-2,SPV_1173,SPV_2322,SPV_1539,SPV_2386,SPV_1906,SPV_1967,SPV_2414,SPV_2415,SPV_2083,SPV_0045	-4.88E+00	0.70099271	2.45E-12	1.76E-01	0.03085172	1.00E+00	-4.70E+00	-1.37E+00	Negative	NE-E
19.87063849	-7.09E+00	0.9768526	5.43E-13	3.26E-12	sgRNA455	sgRNA856	tarQ,tarP,cps23FU,SPV_1200,licD3	araT,recO,plsX,SPV_0044,SPV_0045	tarQ,tarP,cps23FU,SPV_1200,licD3 | araT,recO,plsX,SPV_0044,SPV_0045	-4.88E+00	0.70099271	2.45E-12	-9.06E-01	0.05016844	1.00E+00	-5.78E+00	-1.31E+00	Negative	NE-E
27.02808956	-1.52E+00	0.494969	1.25E-01	2.56E-01	sgRNA455	sgRNA857	tarQ,tarP,cps23FU,SPV_1200,licD3	SPV_2432	tarQ,tarP,cps23FU,SPV_1200,licD3 | SPV_2432	-4.88E+00	0.70099271	2.45E-12	2.05E-01	0.02752973	1.00E+00	-4.67E+00	3.16E+00	Positive	NE-E
7.3956704	-8.68E+00	2.8379821	3.28E-09	1.01E-08	sgRNA455	sgRNA858	tarQ,tarP,cps23FU,SPV_1200,licD3	SPV_2326	tarQ,tarP,cps23FU,SPV_1200,licD3 | SPV_2326	-4.88E+00	0.70099271	2.45E-12	1.88E-01	0.02189813	1.00E+00	-4.69E+00	-3.99E+00	Negative	NE-E
19.10641597	-1.02E+01	2.9696811	5.48E-16	9.45E-15	sgRNA455	sgRNA859	tarQ,tarP,cps23FU,SPV_1200,licD3	tRNA-Ser-2	tarQ,tarP,cps23FU,SPV_1200,licD3 | tRNA-Ser-2	-4.88E+00	0.70099271	2.45E-12	-8.24E+00	0.55911274	1.19E-43	-1.31E+01	2.93E+00	Neutral	E-E
10.92447725	-9.19E+00	2.8660818	6.74E-12	3.12E-11	sgRNA455	sgRNA860	tarQ,tarP,cps23FU,SPV_1200,licD3	rrlB,rrlC,rrlD,rrlA	tarQ,tarP,cps23FU,SPV_1200,licD3 | rrlB,rrlC,rrlD,rrlA	-4.88E+00	0.70099271	2.45E-12	-5.28E+00	0.43153771	9.29E-28	-1.02E+01	9.73E-01	Neutral	E-E
15.54676261	-7.54E+00	1.308893	8.99E-13	5.10E-12	sgRNA455	sgRNA861	tarQ,tarP,cps23FU,SPV_1200,licD3	tRNA-Glu-2,tRNA-Glu-3,tRNA-Glu-4,tRNA-Glu-5,tRNA-Glu-1	tarQ,tarP,cps23FU,SPV_1200,licD3 | tRNA-Glu-2,tRNA-Glu-3,tRNA-Glu-4,tRNA-Glu-5,tRNA-Glu-1	-4.88E+00	0.70099271	2.45E-12	-9.06E+00	0.28753295	1.69E-171	-1.39E+01	6.40E+00	Neutral	E-E
9.16308551	-8.99E+00	2.8355179	1.77E-11	7.56E-11	sgRNA455	sgRNA862	tarQ,tarP,cps23FU,SPV_1200,licD3	rrfB,rrfC,rrfD,rrfA	tarQ,tarP,cps23FU,SPV_1200,licD3 | rrfB,rrfC,rrfD,rrfA	-4.88E+00	0.70099271	2.45E-12	-6.56E+00	0.59661156	2.79E-26	-1.14E+01	2.45E+00	Neutral	E-E
11.7346958	-5.46E+00	0.8033464	6.73E-09	2.00E-08	sgRNA455	sgRNA863	tarQ,tarP,cps23FU,SPV_1200,licD3	comX2,comX1	tarQ,tarP,cps23FU,SPV_1200,licD3 | comX2,comX1	-4.88E+00	0.70099271	2.45E-12	1.72E-01	0.02211022	1.00E+00	-4.70E+00	-7.54E-01	Neutral	NE-E
24.69076279	-1.06E+01	3.0049174	2.64E-18	1.50E-16	sgRNA455	sgRNA864	tarQ,tarP,cps23FU,SPV_1200,licD3	tRNA-Ser-2,tRNA-Ile-1,tRNA-Gly-1,tRNA-Phe-1,tRNA-fMet-1,tRNA-Ser-3,tRNA-Ile2-1,tRNA-Met-1,tRNA-Pro-1,tRNA-Arg-3,tRNA-Leu-2,tRNA-Gly-2,tRNA-Thr-2,tRNA-Leu-3,tRNA-Pro-2,tRNA-Arg-4,tRNA-Leu-4,tRNA-Gly-3,tRNA-Thr-3,tRNA-Leu-5	tarQ,tarP,cps23FU,SPV_1200,licD3 | tRNA-Ser-2,tRNA-Ile-1,tRNA-Gly-1,tRNA-Phe-1,tRNA-fMet-1,tRNA-Ser-3,tRNA-Ile2-1,tRNA-Met-1,tRNA-Pro-1,tRNA-Arg-3,tRNA-Leu-2,tRNA-Gly-2,tRNA-Thr-2,tRNA-Leu-3,tRNA-Pro-2,tRNA-Arg-4,tRNA-Leu-4,tRNA-Gly-3,tRNA-Thr-3,tRNA-Leu-5	-4.88E+00	0.70099271	2.45E-12	-7.04E+00	0.48495697	1.16E-41	-1.19E+01	1.32E+00	Neutral	E-E
2.32494748	-6.45E+00	2.6192509	9.15E-05	2.10E-04	sgRNA455	sgRNA865	tarQ,tarP,cps23FU,SPV_1200,licD3	SPV_0358,SPV_2155,SPV_2156,SPV_2341,SPV_2343,SPV_1315,SPV_2346,SPV_0743,SPV_2230,SPV_0744	tarQ,tarP,cps23FU,SPV_1200,licD3 | SPV_0358,SPV_2155,SPV_2156,SPV_2341,SPV_2343,SPV_1315,SPV_2346,SPV_0743,SPV_2230,SPV_0744	-4.88E+00	0.70099271	2.45E-12	4.67E-01	0.12684954	1.00E+00	-4.41E+00	-2.04E+00	Negative	NE-E
6.47644977	-4.39E+00	0.8452402	1.70E-05	4.03E-05	sgRNA455	sgRNA866	tarQ,tarP,cps23FU,SPV_1200,licD3	rrsB,rrsC,rrsD,rrsA	tarQ,tarP,cps23FU,SPV_1200,licD3 | rrsB,rrsC,rrsD,rrsA	-4.88E+00	0.70099271	2.45E-12	-5.56E-01	0.1740515	1.00E+00	-5.43E+00	1.04E+00	Neutral	NE-E
0	NA	NA	NA	NA	sgRNA455	sgRNA867	tarQ,tarP,cps23FU,SPV_1200,licD3	SPV_1058,SPV_0559,SPV_0560,SPV_0561,bgaA	tarQ,tarP,cps23FU,SPV_1200,licD3 | SPV_1058,SPV_0559,SPV_0560,SPV_0561,bgaA	-4.88E+00	0.70099271	2.45E-12	NA	NA	NA	NA	NA	Neutral	NE-E
16.62866469	-1.75E+00	0.4601642	4.19E-02	8.72E-02	sgRNA455	sgRNA868	tarQ,tarP,cps23FU,SPV_1200,licD3	SPV_1623,srf-03,comA,comB	tarQ,tarP,cps23FU,SPV_1200,licD3 | SPV_1623,srf-03,comA,comB	-4.88E+00	0.70099271	2.45E-12	4.30E-02	0.07316327	1.00E+00	-4.83E+00	3.08E+00	Positive	NE-E
14.14715698	-4.87E+00	0.6783846	2.68E-09	8.31E-09	sgRNA455	sgRNA869	tarQ,tarP,cps23FU,SPV_1200,licD3	SPV_2143,SPV_0314,SPV_1825,SPV_2425,SPV_2268,SPV_1014,SPV_2263,SPV_2264,SPV_2223,SPV_0716,SPV_2093,SPV_2070,SPV_2071	tarQ,tarP,cps23FU,SPV_1200,licD3 | SPV_2143,SPV_0314,SPV_1825,SPV_2425,SPV_2268,SPV_1014,SPV_2263,SPV_2264,SPV_2223,SPV_0716,SPV_2093,SPV_2070,SPV_2071	-4.88E+00	0.70099271	2.45E-12	2.61E-01	0.07182784	1.00E+00	-4.62E+00	-2.55E-01	Neutral	NE-E
19.56199432	4.99E-01	0.3819667	1.00E+00	1.00E+00	sgRNA456	sgRNA457	psr,pheA,aroK,aroA	ywbD	psr,pheA,aroK,aroA | ywbD	1.96E-01	0.02639172	1.00E+00	-1.95E-01	0.04321191	1.00E+00	2.40E-04	4.99E-01	Neutral	NE-NE
19.8196873	4.93E-01	0.3105796	1.00E+00	1.00E+00	sgRNA456	sgRNA458	psr,pheA,aroK,aroA	SPV_1213,SPV_1214	psr,pheA,aroK,aroA | SPV_1213,SPV_1214	1.96E-01	0.02639172	1.00E+00	2.07E-01	0.02639485	1.00E+00	4.02E-01	9.09E-02	Neutral	NE-NE
32.07206669	4.84E-01	0.2850457	1.00E+00	1.00E+00	sgRNA456	sgRNA459	psr,pheA,aroK,aroA	amy	psr,pheA,aroK,aroA | amy	1.96E-01	0.02639172	1.00E+00	2.40E-01	0.03362775	1.00E+00	4.36E-01	4.87E-02	Neutral	NE-NE
16.52960907	-6.84E+00	0.9910142	9.49E-12	4.26E-11	sgRNA456	sgRNA460	psr,pheA,aroK,aroA	alaS,SPV_1217	psr,pheA,aroK,aroA | alaS,SPV_1217	1.96E-01	0.02639172	1.00E+00	-7.18E+00	0.38041812	2.59E-62	-6.99E+00	1.49E-01	Neutral	NE-E
11.11503556	-6.92E+00	1.3233762	2.94E-10	1.03E-09	sgRNA456	sgRNA461	psr,pheA,aroK,aroA	potD,potC,potB,potA,murB	psr,pheA,aroK,aroA | potD,potC,potB,potA,murB	1.96E-01	0.02639172	1.00E+00	-1.13E+01	0.46326911	2.83E-124	-1.11E+01	4.20E+00	Neutral	NE-E
14.75046308	7.90E-01	0.4296117	1.00E+00	1.00E+00	sgRNA456	sgRNA462	psr,pheA,aroK,aroA	budA	psr,pheA,aroK,aroA | budA	1.96E-01	0.02639172	1.00E+00	1.72E-01	0.03768667	1.00E+00	3.67E-01	4.23E-01	Neutral	NE-NE
31.0840059	3.85E-02	0.2942175	1.00E+00	1.00E+00	sgRNA456	sgRNA463	psr,pheA,aroK,aroA	SPV_1226	psr,pheA,aroK,aroA | SPV_1226	1.96E-01	0.02639172	1.00E+00	2.79E-01	0.03297638	1.00E+00	4.75E-01	-4.36E-01	Neutral	NE-NE
39.38726997	1.40E-01	0.2161077	1.00E+00	1.00E+00	sgRNA456	sgRNA464	psr,pheA,aroK,aroA	SPV_1234,SPV_1235,spxA1	psr,pheA,aroK,aroA | SPV_1234,SPV_1235,spxA1	1.96E-01	0.02639172	1.00E+00	2.10E-03	0.0375952	1.00E+00	1.98E-01	-5.73E-02	Neutral	NE-NE
48.52066329	4.08E-01	0.240475	1.00E+00	1.00E+00	sgRNA456	sgRNA465	psr,pheA,aroK,aroA	nagD,SPV_1239,hemN	psr,pheA,aroK,aroA | nagD,SPV_1239,hemN	1.96E-01	0.02639172	1.00E+00	1.54E-01	0.03906383	1.00E+00	3.50E-01	5.81E-02	Neutral	NE-NE
25.24962487	2.60E-02	0.2963853	1.00E+00	1.00E+00	sgRNA456	sgRNA466	psr,pheA,aroK,aroA	lgt,hprK	psr,pheA,aroK,aroA | lgt,hprK	1.96E-01	0.02639172	1.00E+00	-6.03E-01	0.1375386	1.00E+00	-4.07E-01	4.33E-01	Neutral	NE-NE
29.54196808	-1.02E+00	0.3323787	7.88E-01	1.00E+00	sgRNA456	sgRNA467	psr,pheA,aroK,aroA	rpsU	psr,pheA,aroK,aroA | rpsU	1.96E-01	0.02639172	1.00E+00	-2.07E+00	0.2418106	1.05E-05	-1.87E+00	8.54E-01	Neutral	NE-E
72.90065488	1.60E-01	0.3081623	1.00E+00	1.00E+00	sgRNA456	sgRNA468	psr,pheA,aroK,aroA	nagB	psr,pheA,aroK,aroA | nagB	1.96E-01	0.02639172	1.00E+00	-4.43E-02	0.02652503	1.00E+00	1.51E-01	9.18E-03	Neutral	NE-NE
32.65089488	7.85E-01	0.2681048	1.00E+00	1.00E+00	sgRNA456	sgRNA469	psr,pheA,aroK,aroA	queA	psr,pheA,aroK,aroA | queA	1.96E-01	0.02639172	1.00E+00	1.97E-01	0.02179638	1.00E+00	3.92E-01	3.92E-01	Neutral	NE-NE
9.76589944	-2.68E+00	0.5040726	2.62E-04	5.91E-04	sgRNA456	sgRNA470	psr,pheA,aroK,aroA	SPV_1249,nadE,pncB	psr,pheA,aroK,aroA | SPV_1249,nadE,pncB	1.96E-01	0.02639172	1.00E+00	-3.80E+00	0.35081518	1.90E-17	-3.60E+00	9.29E-01	Neutral	NE-E
42.79135404	3.76E-02	0.2452071	1.00E+00	1.00E+00	sgRNA456	sgRNA471	psr,pheA,aroK,aroA	SPV_1258	psr,pheA,aroK,aroA | SPV_1258	1.96E-01	0.02639172	1.00E+00	1.93E-01	0.02519939	1.00E+00	3.89E-01	-3.51E-01	Neutral	NE-NE
23.72084	5.45E-01	0.2887229	1.00E+00	1.00E+00	sgRNA456	sgRNA472	psr,pheA,aroK,aroA	SPV_1259,SPV_1260,SPV_2335	psr,pheA,aroK,aroA | SPV_1259,SPV_1260,SPV_2335	1.96E-01	0.02639172	1.00E+00	1.59E-01	0.02431535	1.00E+00	3.54E-01	1.90E-01	Neutral	NE-NE
30.7726808	5.50E-01	0.294878	1.00E+00	1.00E+00	sgRNA456	sgRNA473	psr,pheA,aroK,aroA	SPV_1262	psr,pheA,aroK,aroA | SPV_1262	1.96E-01	0.02639172	1.00E+00	1.62E-01	0.02007532	1.00E+00	3.58E-01	1.92E-01	Neutral	NE-NE
26.83605418	8.69E-01	0.3353763	1.00E+00	1.00E+00	sgRNA456	sgRNA474	psr,pheA,aroK,aroA	SPV_1273	psr,pheA,aroK,aroA | SPV_1273	1.96E-01	0.02639172	1.00E+00	1.49E-01	0.01805703	1.00E+00	3.44E-01	5.25E-01	Neutral	NE-NE
15.02414548	-2.17E+00	1.4870319	1.60E-02	3.37E-02	sgRNA456	sgRNA475	psr,pheA,aroK,aroA	guaA	psr,pheA,aroK,aroA | guaA	1.96E-01	0.02639172	1.00E+00	-3.56E+00	1.09001459	9.91E-05	-3.36E+00	1.19E+00	Neutral	NE-E
38.7349107	2.41E-01	0.2664866	1.00E+00	1.00E+00	sgRNA456	sgRNA476	psr,pheA,aroK,aroA	cppA	psr,pheA,aroK,aroA | cppA	1.96E-01	0.02639172	1.00E+00	1.62E-01	0.03135093	1.00E+00	3.57E-01	-1.16E-01	Neutral	NE-NE
53.78338469	4.70E-01	0.2426417	1.00E+00	1.00E+00	sgRNA456	sgRNA477	psr,pheA,aroK,aroA	SPV_1280,capA	psr,pheA,aroK,aroA | SPV_1280,capA	1.96E-01	0.02639172	1.00E+00	1.94E-01	0.02706965	1.00E+00	3.90E-01	7.98E-02	Neutral	NE-NE
25.57643204	-5.15E-01	0.2805216	1.00E+00	1.00E+00	sgRNA456	sgRNA478	psr,pheA,aroK,aroA	def1	psr,pheA,aroK,aroA | def1	1.96E-01	0.02639172	1.00E+00	-6.42E-01	0.1053545	1.00E+00	-4.46E-01	-6.91E-02	Neutral	NE-NE
28.43017051	-1.26E-01	0.2844547	1.00E+00	1.00E+00	sgRNA456	sgRNA479	psr,pheA,aroK,aroA	trmH	psr,pheA,aroK,aroA | trmH	1.96E-01	0.02639172	1.00E+00	-9.94E-02	0.03020207	1.00E+00	9.62E-02	-2.23E-01	Neutral	NE-NE
23.64651029	-2.50E+00	0.2816025	3.45E-08	9.62E-08	sgRNA456	sgRNA480	psr,pheA,aroK,aroA	trxB	psr,pheA,aroK,aroA | trxB	1.96E-01	0.02639172	1.00E+00	-4.19E+00	0.12220704	1.02E-148	-3.99E+00	1.49E+00	Neutral	NE-E
26.53667248	5.85E-01	0.2911879	1.00E+00	1.00E+00	sgRNA456	sgRNA481	psr,pheA,aroK,aroA	SPV_1288	psr,pheA,aroK,aroA | SPV_1288	1.96E-01	0.02639172	1.00E+00	1.34E-01	0.03487024	1.00E+00	3.29E-01	2.56E-01	Neutral	NE-NE
31.58540327	4.74E-01	0.2307901	1.00E+00	1.00E+00	sgRNA456	sgRNA482	psr,pheA,aroK,aroA	SPV_1289,SPV_1290	psr,pheA,aroK,aroA | SPV_1289,SPV_1290	1.96E-01	0.02639172	1.00E+00	5.76E-02	0.05336191	1.00E+00	2.53E-01	2.21E-01	Neutral	NE-NE
16.46587116	1.03E+00	0.3033781	7.75E-01	1.00E+00	sgRNA456	sgRNA483	psr,pheA,aroK,aroA	SPV_1291,ogt,SPV_1293	psr,pheA,aroK,aroA | SPV_1291,ogt,SPV_1293	1.96E-01	0.02639172	1.00E+00	2.45E-01	0.0229188	1.00E+00	4.40E-01	5.86E-01	Neutral	NE-NE
61.43996515	5.48E-01	0.2337882	1.00E+00	1.00E+00	sgRNA456	sgRNA484	psr,pheA,aroK,aroA	SPV_1294,SPV_1295	psr,pheA,aroK,aroA | SPV_1294,SPV_1295	1.96E-01	0.02639172	1.00E+00	-1.08E-01	0.02187455	1.00E+00	8.76E-02	4.61E-01	Neutral	NE-NE
65.11935588	8.99E-01	0.1737596	1.00E+00	1.00E+00	sgRNA456	sgRNA485	psr,pheA,aroK,aroA	nox	psr,pheA,aroK,aroA | nox	1.96E-01	0.02639172	1.00E+00	5.35E-01	0.02268869	1.00E+00	7.31E-01	1.68E-01	Neutral	NE-NE
31.51884804	4.63E-01	0.3964162	1.00E+00	1.00E+00	sgRNA456	sgRNA486	psr,pheA,aroK,aroA	apbE,SPV_1301,SPV_1302	psr,pheA,aroK,aroA | apbE,SPV_1301,SPV_1302	1.96E-01	0.02639172	1.00E+00	2.12E-01	0.02477015	1.00E+00	4.07E-01	5.57E-02	Neutral	NE-NE
18.79014259	-7.82E+00	1.3019174	4.21E-14	3.52E-13	sgRNA456	sgRNA487	psr,pheA,aroK,aroA	SPV_1303,glyS,glyQ,SPV_2339,SPV_1307	psr,pheA,aroK,aroA | SPV_1303,glyS,glyQ,SPV_2339,SPV_1307	1.96E-01	0.02639172	1.00E+00	-7.40E+00	0.43327189	2.27E-54	-7.20E+00	-6.17E-01	Neutral	NE-E
25.35740892	4.59E-01	0.2851123	1.00E+00	1.00E+00	sgRNA456	sgRNA488	psr,pheA,aroK,aroA	SPV_1308	psr,pheA,aroK,aroA | SPV_1308	1.96E-01	0.02639172	1.00E+00	1.80E-01	0.03178373	1.00E+00	3.76E-01	8.37E-02	Neutral	NE-NE
51.93967773	7.61E-01	0.2443961	1.00E+00	1.00E+00	sgRNA456	sgRNA489	psr,pheA,aroK,aroA	SPV_1308,pgdA	psr,pheA,aroK,aroA | SPV_1308,pgdA	1.96E-01	0.02639172	1.00E+00	2.18E-01	0.03338298	1.00E+00	4.14E-01	3.47E-01	Neutral	NE-NE
21.78111417	7.75E-01	0.3471139	1.00E+00	1.00E+00	sgRNA456	sgRNA490	psr,pheA,aroK,aroA	SPV_1308,pgdA,SPV_2340	psr,pheA,aroK,aroA | SPV_1308,pgdA,SPV_2340	1.96E-01	0.02639172	1.00E+00	2.04E-01	0.02409914	1.00E+00	4.00E-01	3.75E-01	Neutral	NE-NE
10.11173343	-1.02E+00	0.3909164	7.64E-01	1.00E+00	sgRNA456	sgRNA491	psr,pheA,aroK,aroA	mocA	psr,pheA,aroK,aroA | mocA	1.96E-01	0.02639172	1.00E+00	-1.23E+00	0.17529551	4.69E-01	-1.04E+00	1.96E-02	Neutral	NE-NE
4.87634483	-7.89E+00	2.7308673	6.05E-08	1.65E-07	sgRNA456	sgRNA492	psr,pheA,aroK,aroA	tuf	psr,pheA,aroK,aroA | tuf	1.96E-01	0.02639172	1.00E+00	-8.54E+00	0.37506991	2.59E-92	-8.34E+00	4.45E-01	Neutral	NE-E
48.0591764	-1.99E+00	0.2913241	2.60E-04	5.86E-04	sgRNA456	sgRNA493	psr,pheA,aroK,aroA	SPV_1320	psr,pheA,aroK,aroA | SPV_1320	1.96E-01	0.02639172	1.00E+00	-2.35E+00	0.21022941	6.68E-11	-2.16E+00	1.64E-01	Neutral	NE-E
36.43710807	-3.72E-01	0.2568499	1.00E+00	1.00E+00	sgRNA456	sgRNA494	psr,pheA,aroK,aroA	pgm	psr,pheA,aroK,aroA | pgm	1.96E-01	0.02639172	1.00E+00	-1.85E+00	0.47224455	5.64E-02	-1.66E+00	1.29E+00	Positive	NE-NE
45.96569655	1.03E+00	0.2016774	7.73E-01	1.00E+00	sgRNA456	sgRNA495	psr,pheA,aroK,aroA	bta	psr,pheA,aroK,aroA | bta	1.96E-01	0.02639172	1.00E+00	2.74E-01	0.02745618	1.00E+00	4.69E-01	5.62E-01	Neutral	NE-NE
63.60208927	3.99E-01	0.3028235	1.00E+00	1.00E+00	sgRNA456	sgRNA496	psr,pheA,aroK,aroA	glnH6,glnQ6,glnP6	psr,pheA,aroK,aroA | glnH6,glnQ6,glnP6	1.96E-01	0.02639172	1.00E+00	1.92E-01	0.03084454	1.00E+00	3.87E-01	1.20E-02	Neutral	NE-NE
18.78115416	4.88E-01	0.2741853	1.00E+00	1.00E+00	sgRNA456	sgRNA497	psr,pheA,aroK,aroA	SPV_1331,SPV_1332	psr,pheA,aroK,aroA | SPV_1331,SPV_1332	1.96E-01	0.02639172	1.00E+00	1.90E-01	0.04838787	1.00E+00	3.86E-01	1.03E-01	Neutral	NE-NE
45.46157572	2.74E-01	0.2867571	1.00E+00	1.00E+00	sgRNA456	sgRNA498	psr,pheA,aroK,aroA	SPV_1333	psr,pheA,aroK,aroA | SPV_1333	1.96E-01	0.02639172	1.00E+00	7.42E-02	0.03315988	1.00E+00	2.70E-01	4.27E-03	Neutral	NE-NE
19.27124595	-7.85E+00	1.3040649	3.65E-14	3.11E-13	sgRNA456	sgRNA499	psr,pheA,aroK,aroA	atpC,atpD,atpG,atpA,atpH,atpF,atpB,atpE	psr,pheA,aroK,aroA | atpC,atpD,atpG,atpA,atpH,atpF,atpB,atpE	1.96E-01	0.02639172	1.00E+00	-6.72E+00	0.37372873	1.58E-55	-6.52E+00	-1.33E+00	Neutral	NE-E
16.56863541	-1.96E+00	0.4737073	1.68E-02	3.54E-02	sgRNA456	sgRNA500	psr,pheA,aroK,aroA	greA,mltG	psr,pheA,aroK,aroA | greA,mltG	1.96E-01	0.02639172	1.00E+00	-8.47E-01	0.05876118	1.00E+00	-6.51E-01	-1.31E+00	Negative	NE-NE
14.98610489	-9.64E+00	2.9108822	1.19E-13	8.63E-13	sgRNA456	sgRNA501	psr,pheA,aroK,aroA	SPV_1350	psr,pheA,aroK,aroA | SPV_1350	1.96E-01	0.02639172	1.00E+00	-1.07E+01	0.30055057	2.67E-227	-1.05E+01	8.67E-01	Neutral	NE-E
26.87771627	8.07E-01	0.2776829	1.00E+00	1.00E+00	sgRNA456	sgRNA502	psr,pheA,aroK,aroA	snf	psr,pheA,aroK,aroA | snf	1.96E-01	0.02639172	1.00E+00	8.17E-02	0.02774558	1.00E+00	2.77E-01	5.29E-01	Neutral	NE-NE
27.00465061	7.32E-01	0.3066803	1.00E+00	1.00E+00	sgRNA456	sgRNA503	psr,pheA,aroK,aroA	patB2,metB	psr,pheA,aroK,aroA | patB2,metB	1.96E-01	0.02639172	1.00E+00	1.80E-01	0.02377707	1.00E+00	3.76E-01	3.57E-01	Neutral	NE-NE
51.23163256	4.68E-01	0.1797617	1.00E+00	1.00E+00	sgRNA456	sgRNA504	psr,pheA,aroK,aroA	aliB	psr,pheA,aroK,aroA | aliB	1.96E-01	0.02639172	1.00E+00	1.40E-01	0.03378611	1.00E+00	3.36E-01	1.32E-01	Neutral	NE-NE
23.34555919	-8.11E+00	1.2932881	1.07E-15	1.62E-14	sgRNA456	sgRNA505	psr,pheA,aroK,aroA	ytgP	psr,pheA,aroK,aroA | ytgP	1.96E-01	0.02639172	1.00E+00	-7.39E+00	0.36226307	1.27E-72	-7.20E+00	-9.14E-01	Neutral	NE-E
10.16974754	-9.05E+00	2.8366393	4.54E-12	2.18E-11	sgRNA456	sgRNA506	psr,pheA,aroK,aroA	murE	psr,pheA,aroK,aroA | murE	1.96E-01	0.02639172	1.00E+00	-1.07E+01	0.4235883	2.76E-115	-1.05E+01	1.41E+00	Neutral	NE-E
34.62933146	1.04E+00	0.23118	7.43E-01	1.00E+00	sgRNA456	sgRNA507	psr,pheA,aroK,aroA	SPV_1360	psr,pheA,aroK,aroA | SPV_1360	1.96E-01	0.02639172	1.00E+00	2.16E-01	0.02919209	1.00E+00	4.11E-01	6.30E-01	Neutral	NE-NE
12.30370886	-5.91E+00	0.8563503	4.33E-10	1.47E-09	sgRNA456	sgRNA508	psr,pheA,aroK,aroA	ppaC	psr,pheA,aroK,aroA | ppaC	1.96E-01	0.02639172	1.00E+00	-6.47E+00	0.31160551	1.35E-72	-6.27E+00	3.64E-01	Neutral	NE-E
49.68643983	5.75E-01	0.2466717	1.00E+00	1.00E+00	sgRNA456	sgRNA509	psr,pheA,aroK,aroA	SPV_1364,SPV_1365	psr,pheA,aroK,aroA | SPV_1364,SPV_1365	1.96E-01	0.02639172	1.00E+00	1.28E-01	0.01974302	1.00E+00	3.24E-01	2.51E-01	Neutral	NE-NE
26.33590038	-2.39E-01	0.2735596	1.00E+00	1.00E+00	sgRNA456	sgRNA510	psr,pheA,aroK,aroA	SPV_1364,SPV_1365,SPV_1366,SPV_1367	psr,pheA,aroK,aroA | SPV_1364,SPV_1365,SPV_1366,SPV_1367	1.96E-01	0.02639172	1.00E+00	-5.57E-01	0.09326428	1.00E+00	-3.61E-01	1.22E-01	Neutral	NE-NE
44.84476473	-1.16E+01	3.1189255	8.46E-23	6.42E-20	sgRNA456	sgRNA511	psr,pheA,aroK,aroA	rpsR,ssbA	psr,pheA,aroK,aroA | rpsR,ssbA	1.96E-01	0.02639172	1.00E+00	-8.39E+00	0.54900887	6.13E-47	-8.19E+00	-3.44E+00	Neutral	NE-E
12.78750826	-2.46E+00	0.6205389	3.79E-03	8.18E-03	sgRNA456	sgRNA512	psr,pheA,aroK,aroA	rpsF	psr,pheA,aroK,aroA | rpsF	1.96E-01	0.02639172	1.00E+00	-5.02E+00	0.5395678	3.63E-17	-4.82E+00	2.36E+00	Neutral	NE-E
24.01459823	-6.78E+00	0.8245418	1.21E-12	6.67E-12	sgRNA456	sgRNA513	psr,pheA,aroK,aroA	asnC	psr,pheA,aroK,aroA | asnC	1.96E-01	0.02639172	1.00E+00	-7.54E+00	0.26434184	6.85E-139	-7.34E+00	5.60E-01	Neutral	NE-E
13.47491988	-6.55E+00	0.9904235	9.68E-11	3.63E-10	sgRNA456	sgRNA514	psr,pheA,aroK,aroA	SPV_1374	psr,pheA,aroK,aroA | SPV_1374	1.96E-01	0.02639172	1.00E+00	-7.81E+00	0.4538049	1.18E-54	-7.62E+00	1.07E+00	Neutral	NE-E
40.56776491	3.56E-01	0.3217481	1.00E+00	1.00E+00	sgRNA456	sgRNA515	psr,pheA,aroK,aroA	SPV_1375	psr,pheA,aroK,aroA | SPV_1375	1.96E-01	0.02639172	1.00E+00	2.51E-01	0.02874149	1.00E+00	4.47E-01	-9.03E-02	Neutral	NE-NE
20.50828035	3.74E-01	0.2776539	1.00E+00	1.00E+00	sgRNA456	sgRNA516	psr,pheA,aroK,aroA	yaaA	psr,pheA,aroK,aroA | yaaA	1.96E-01	0.02639172	1.00E+00	1.66E-01	0.02237858	1.00E+00	3.62E-01	1.18E-02	Neutral	NE-NE
55.70408531	3.76E-01	0.2434107	1.00E+00	1.00E+00	sgRNA456	sgRNA517	psr,pheA,aroK,aroA	SPV_1379	psr,pheA,aroK,aroA | SPV_1379	1.96E-01	0.02639172	1.00E+00	1.85E-01	0.03125548	1.00E+00	3.81E-01	-4.99E-03	Neutral	NE-NE
41.95841687	2.66E-01	0.2598818	1.00E+00	1.00E+00	sgRNA456	sgRNA518	psr,pheA,aroK,aroA	SPV_1379,SPV_1380,def2	psr,pheA,aroK,aroA | SPV_1379,SPV_1380,def2	1.96E-01	0.02639172	1.00E+00	2.28E-01	0.02198154	1.00E+00	4.24E-01	-1.58E-01	Neutral	NE-NE
25.92895907	4.15E-01	0.3884551	1.00E+00	1.00E+00	sgRNA456	sgRNA519	psr,pheA,aroK,aroA	SPV_1382,pacL	psr,pheA,aroK,aroA | SPV_1382,pacL	1.96E-01	0.02639172	1.00E+00	-2.42E-03	0.05190794	1.00E+00	1.93E-01	2.22E-01	Neutral	NE-NE
47.22831161	1.60E-01	0.2178674	1.00E+00	1.00E+00	sgRNA456	sgRNA520	psr,pheA,aroK,aroA	mntE	psr,pheA,aroK,aroA | mntE	1.96E-01	0.02639172	1.00E+00	1.79E-01	0.0376897	1.00E+00	3.75E-01	-2.15E-01	Neutral	NE-NE
15.2348703	-1.90E+00	0.3881419	8.93E-03	1.90E-02	sgRNA456	sgRNA521	psr,pheA,aroK,aroA	SPV_1385,cca,dapB,SPV_1388,SPV_1389	psr,pheA,aroK,aroA | SPV_1385,cca,dapB,SPV_1388,SPV_1389	1.96E-01	0.02639172	1.00E+00	-4.03E+00	0.44824635	1.01E-13	-3.84E+00	1.94E+00	Neutral	NE-E
10.02546822	-9.09E+00	2.8485082	6.63E-12	3.08E-11	sgRNA456	sgRNA522	psr,pheA,aroK,aroA	glmM,SPV_1391,disA	psr,pheA,aroK,aroA | glmM,SPV_1391,disA	1.96E-01	0.02639172	1.00E+00	-8.14E+00	0.36224291	2.82E-87	-7.94E+00	-1.15E+00	Neutral	NE-E
39.31197478	2.78E-01	0.216064	1.00E+00	1.00E+00	sgRNA456	sgRNA523	psr,pheA,aroK,aroA	SPV_1394,SPV_1395,SPV_1396	psr,pheA,aroK,aroA | SPV_1394,SPV_1395,SPV_1396	1.96E-01	0.02639172	1.00E+00	-6.40E-02	0.03301616	1.00E+00	1.32E-01	1.47E-01	Neutral	NE-NE
13.15775004	-6.43E+00	0.98937	1.70E-10	6.12E-10	sgRNA456	sgRNA524	psr,pheA,aroK,aroA	folA	psr,pheA,aroK,aroA | folA	1.96E-01	0.02639172	1.00E+00	-8.14E+00	0.29890679	7.66E-127	-7.94E+00	1.51E+00	Neutral	NE-E
60.32322586	1.25E-01	0.168231	1.00E+00	1.00E+00	sgRNA456	sgRNA525	psr,pheA,aroK,aroA	dpr	psr,pheA,aroK,aroA | dpr	1.96E-01	0.02639172	1.00E+00	-5.60E-01	0.10439346	1.00E+00	-3.64E-01	4.89E-01	Neutral	NE-NE
20.9884962	-6.19E+00	0.7331143	1.68E-12	8.90E-12	sgRNA456	sgRNA526	psr,pheA,aroK,aroA	lytC,tpiA	psr,pheA,aroK,aroA | lytC,tpiA	1.96E-01	0.02639172	1.00E+00	-6.14E+00	0.26143828	8.37E-91	-5.94E+00	-2.47E-01	Neutral	NE-E
21.33838	-7.98E+00	1.2948153	4.44E-15	5.26E-14	sgRNA456	sgRNA527	psr,pheA,aroK,aroA	dnaD,metA	psr,pheA,aroK,aroA | dnaD,metA	1.96E-01	0.02639172	1.00E+00	-8.46E+00	0.30279119	5.88E-134	-8.27E+00	2.85E-01	Neutral	NE-E
28.73703499	7.01E-01	0.2652701	1.00E+00	1.00E+00	sgRNA456	sgRNA528	psr,pheA,aroK,aroA	apt	psr,pheA,aroK,aroA | apt	1.96E-01	0.02639172	1.00E+00	1.81E-01	0.0206871	1.00E+00	3.76E-01	3.25E-01	Neutral	NE-NE
26.41755741	2.01E-01	0.2506985	1.00E+00	1.00E+00	sgRNA456	sgRNA529	psr,pheA,aroK,aroA	SPV_1408	psr,pheA,aroK,aroA | SPV_1408	1.96E-01	0.02639172	1.00E+00	1.60E-01	0.02911473	1.00E+00	3.55E-01	-1.54E-01	Neutral	NE-NE
27.68112836	3.35E-01	0.2909983	1.00E+00	1.00E+00	sgRNA456	sgRNA530	psr,pheA,aroK,aroA	msmK	psr,pheA,aroK,aroA | msmK	1.96E-01	0.02639172	1.00E+00	2.01E-01	0.04166133	1.00E+00	3.97E-01	-6.20E-02	Neutral	NE-NE
38.52544489	1.94E-01	0.2488806	1.00E+00	1.00E+00	sgRNA456	sgRNA531	psr,pheA,aroK,aroA	tRNA-Leu-1	psr,pheA,aroK,aroA | tRNA-Leu-1	1.96E-01	0.02639172	1.00E+00	-7.41E-02	0.02369843	1.00E+00	1.21E-01	7.20E-02	Neutral	NE-NE
24.03364363	5.07E-02	0.433138	1.00E+00	1.00E+00	sgRNA456	sgRNA532	psr,pheA,aroK,aroA	SPV_1411,codY	psr,pheA,aroK,aroA | SPV_1411,codY	1.96E-01	0.02639172	1.00E+00	1.88E-01	0.0573094	1.00E+00	3.84E-01	-3.33E-01	Neutral	NE-NE
39.78429274	-1.84E-01	0.3415548	1.00E+00	1.00E+00	sgRNA456	sgRNA533	psr,pheA,aroK,aroA	cshA	psr,pheA,aroK,aroA | cshA	1.96E-01	0.02639172	1.00E+00	1.71E-01	0.03497458	1.00E+00	3.66E-01	-5.50E-01	Neutral	NE-NE
24.75982011	9.23E-01	0.3008745	1.00E+00	1.00E+00	sgRNA456	sgRNA534	psr,pheA,aroK,aroA	merA	psr,pheA,aroK,aroA | merA	1.96E-01	0.02639172	1.00E+00	1.56E-01	0.0315331	1.00E+00	3.51E-01	5.72E-01	Neutral	NE-NE
13.16879172	-7.40E+00	1.3137978	1.29E-11	5.63E-11	sgRNA456	sgRNA535	psr,pheA,aroK,aroA	murT,gatD	psr,pheA,aroK,aroA | murT,gatD	1.96E-01	0.02639172	1.00E+00	-6.70E+00	0.43548433	2.57E-43	-6.50E+00	-8.94E-01	Neutral	NE-E
30.05488886	6.94E-01	0.2734669	1.00E+00	1.00E+00	sgRNA456	sgRNA536	psr,pheA,aroK,aroA	pepQ,SPV_1419	psr,pheA,aroK,aroA | pepQ,SPV_1419	1.96E-01	0.02639172	1.00E+00	1.02E-01	0.03386723	1.00E+00	2.97E-01	3.97E-01	Neutral	NE-NE
44.85037956	4.43E-01	0.2980371	1.00E+00	1.00E+00	sgRNA456	sgRNA537	psr,pheA,aroK,aroA	SPV_1420,SPV_1421,SPV_2360	psr,pheA,aroK,aroA | SPV_1420,SPV_1421,SPV_2360	1.96E-01	0.02639172	1.00E+00	3.91E-01	0.07584681	1.00E+00	5.87E-01	-1.44E-01	Neutral	NE-NE
13.88202662	-5.14E+00	0.637018	4.07E-11	1.62E-10	sgRNA456	sgRNA538	psr,pheA,aroK,aroA	pdxU2,pdxK,truA	psr,pheA,aroK,aroA | pdxU2,pdxK,truA	1.96E-01	0.02639172	1.00E+00	-5.96E+00	0.26719703	7.42E-80	-5.77E+00	6.22E-01	Neutral	NE-E
23.32503244	3.36E-01	0.2756488	1.00E+00	1.00E+00	sgRNA456	sgRNA539	psr,pheA,aroK,aroA	phnA	psr,pheA,aroK,aroA | phnA	1.96E-01	0.02639172	1.00E+00	1.55E-01	0.0467501	1.00E+00	3.51E-01	-1.48E-02	Neutral	NE-NE
19.54693453	-4.86E-01	0.3282257	1.00E+00	1.00E+00	sgRNA456	sgRNA540	psr,pheA,aroK,aroA	fer	psr,pheA,aroK,aroA | fer	1.96E-01	0.02639172	1.00E+00	-1.17E+00	0.05459422	4.92E-03	-9.76E-01	4.90E-01	Neutral	NE-E
27.71547334	-2.07E+00	0.3623817	1.16E-03	2.55E-03	sgRNA456	sgRNA541	psr,pheA,aroK,aroA	SPV_1429	psr,pheA,aroK,aroA | SPV_1429	1.96E-01	0.02639172	1.00E+00	-2.81E+00	0.1420082	2.08E-37	-2.61E+00	5.39E-01	Neutral	NE-E
50.13482898	-4.36E-01	0.247559	1.00E+00	1.00E+00	sgRNA456	sgRNA542	psr,pheA,aroK,aroA	gtrB,galE-1	psr,pheA,aroK,aroA | gtrB,galE-1	1.96E-01	0.02639172	1.00E+00	-2.10E+00	0.39101806	3.65E-03	-1.91E+00	1.47E+00	Positive	NE-E
14.85186227	-2.33E+00	0.4320065	6.55E-04	1.45E-03	sgRNA456	sgRNA543	psr,pheA,aroK,aroA	SPV_1435	psr,pheA,aroK,aroA | SPV_1435	1.96E-01	0.02639172	1.00E+00	-3.24E+00	0.27722782	6.98E-17	-3.04E+00	7.13E-01	Neutral	NE-E
27.46443774	2.53E-01	0.2926858	1.00E+00	1.00E+00	sgRNA456	sgRNA544	psr,pheA,aroK,aroA	ctpE	psr,pheA,aroK,aroA | ctpE	1.96E-01	0.02639172	1.00E+00	9.47E-02	0.0479203	1.00E+00	2.90E-01	-3.72E-02	Neutral	NE-NE
15.71646758	-5.81E+00	0.7602025	1.68E-10	6.08E-10	sgRNA456	sgRNA545	psr,pheA,aroK,aroA	plsC	psr,pheA,aroK,aroA | plsC	1.96E-01	0.02639172	1.00E+00	-7.14E+00	0.72556814	5.75E-23	-6.94E+00	1.13E+00	Neutral	NE-E
27.29830324	4.55E-01	0.2411998	1.00E+00	1.00E+00	sgRNA456	sgRNA546	psr,pheA,aroK,aroA	cadD	psr,pheA,aroK,aroA | cadD	1.96E-01	0.02639172	1.00E+00	1.95E-01	0.03902411	1.00E+00	3.91E-01	6.41E-02	Neutral	NE-NE
39.3730638	-1.21E-01	0.3094737	1.00E+00	1.00E+00	sgRNA456	sgRNA547	psr,pheA,aroK,aroA	rpsO	psr,pheA,aroK,aroA | rpsO	1.96E-01	0.02639172	1.00E+00	-2.82E-02	0.04752585	1.00E+00	1.67E-01	-2.88E-01	Neutral	NE-NE
19.36335956	7.20E-01	0.3376404	1.00E+00	1.00E+00	sgRNA456	sgRNA548	psr,pheA,aroK,aroA	SPV_2364	psr,pheA,aroK,aroA | SPV_2364	1.96E-01	0.02639172	1.00E+00	1.39E-01	0.05067983	1.00E+00	3.34E-01	3.86E-01	Neutral	NE-NE
15.64350769	-7.56E+00	1.2968036	3.07E-13	1.97E-12	sgRNA456	sgRNA549	psr,pheA,aroK,aroA	SPV_2365,thrS,SPV_1442	psr,pheA,aroK,aroA | SPV_2365,thrS,SPV_1442	1.96E-01	0.02639172	1.00E+00	-8.03E+00	0.27889597	6.77E-142	-7.83E+00	2.68E-01	Neutral	NE-E
43.1601166	1.03E+00	0.2611908	7.63E-01	1.00E+00	sgRNA456	sgRNA550	psr,pheA,aroK,aroA	SPV_1445,SPV_1446	psr,pheA,aroK,aroA | SPV_1445,SPV_1446	1.96E-01	0.02639172	1.00E+00	1.35E-01	0.02699469	1.00E+00	3.30E-01	7.04E-01	Neutral	NE-NE
23.45847901	3.00E-02	0.3139916	1.00E+00	1.00E+00	sgRNA456	sgRNA551	psr,pheA,aroK,aroA	SPV_1447	psr,pheA,aroK,aroA | SPV_1447	1.96E-01	0.02639172	1.00E+00	1.41E-01	0.0212455	1.00E+00	3.37E-01	-3.07E-01	Neutral	NE-NE
50.06337795	6.15E-01	0.2479702	1.00E+00	1.00E+00	sgRNA456	sgRNA552	psr,pheA,aroK,aroA	SPV_2366	psr,pheA,aroK,aroA | SPV_2366	1.96E-01	0.02639172	1.00E+00	1.35E-01	0.0231294	1.00E+00	3.31E-01	2.84E-01	Neutral	NE-NE
18.23604614	-4.82E-02	0.4123499	1.00E+00	1.00E+00	sgRNA456	sgRNA553	psr,pheA,aroK,aroA	SPV_1448	psr,pheA,aroK,aroA | SPV_1448	1.96E-01	0.02639172	1.00E+00	-2.82E-01	0.03583044	1.00E+00	-8.69E-02	3.87E-02	Neutral	NE-NE
40.23245842	5.40E-01	0.2071865	1.00E+00	1.00E+00	sgRNA456	sgRNA554	psr,pheA,aroK,aroA	SPV_1449	psr,pheA,aroK,aroA | SPV_1449	1.96E-01	0.02639172	1.00E+00	2.29E-01	0.03516307	1.00E+00	4.25E-01	1.16E-01	Neutral	NE-NE
36.33368261	-5.22E-01	0.260517	1.00E+00	1.00E+00	sgRNA456	sgRNA555	psr,pheA,aroK,aroA	mntR,SPV_1451	psr,pheA,aroK,aroA | mntR,SPV_1451	1.96E-01	0.02639172	1.00E+00	-7.39E-01	0.03740582	1.00E+00	-5.43E-01	2.07E-02	Neutral	NE-NE
28.38690657	2.56E-01	0.2974891	1.00E+00	1.00E+00	sgRNA456	sgRNA556	psr,pheA,aroK,aroA	SPV_2369,SPV_2370	psr,pheA,aroK,aroA | SPV_2369,SPV_2370	1.96E-01	0.02639172	1.00E+00	1.30E-01	0.02130355	1.00E+00	3.25E-01	-6.88E-02	Neutral	NE-NE
44.46224314	3.11E-01	0.4827016	1.00E+00	1.00E+00	sgRNA456	sgRNA557	psr,pheA,aroK,aroA	relA	psr,pheA,aroK,aroA | relA	1.96E-01	0.02639172	1.00E+00	-2.61E-02	0.05601777	1.00E+00	1.70E-01	1.42E-01	Neutral	NE-NE
45.6739282	4.24E-01	0.276913	1.00E+00	1.00E+00	sgRNA456	sgRNA558	psr,pheA,aroK,aroA	SPV_1459	psr,pheA,aroK,aroA | SPV_1459	1.96E-01	0.02639172	1.00E+00	2.04E-01	0.01620684	1.00E+00	3.99E-01	2.46E-02	Neutral	NE-NE
32.19752315	3.79E-01	0.2773994	1.00E+00	1.00E+00	sgRNA456	sgRNA559	psr,pheA,aroK,aroA	pepO	psr,pheA,aroK,aroA | pepO	1.96E-01	0.02639172	1.00E+00	1.13E-01	0.02455184	1.00E+00	3.09E-01	6.95E-02	Neutral	NE-NE
22.09404569	-1.34E+00	0.2867473	1.66E-01	3.37E-01	sgRNA456	sgRNA560	psr,pheA,aroK,aroA	psaB,psaC,psaA	psr,pheA,aroK,aroA | psaB,psaC,psaA	1.96E-01	0.02639172	1.00E+00	-1.89E+00	0.23068781	1.35E-04	-1.69E+00	3.54E-01	Neutral	NE-E
16.34104453	1.88E-01	0.3403721	1.00E+00	1.00E+00	sgRNA456	sgRNA561	psr,pheA,aroK,aroA	psaD	psr,pheA,aroK,aroA | psaD	1.96E-01	0.02639172	1.00E+00	1.33E-01	0.02404827	1.00E+00	3.28E-01	-1.40E-01	Neutral	NE-NE
37.06306653	5.49E-01	0.2908355	1.00E+00	1.00E+00	sgRNA456	sgRNA562	psr,pheA,aroK,aroA	SPV_1466	psr,pheA,aroK,aroA | SPV_1466	1.96E-01	0.02639172	1.00E+00	1.48E-01	0.01846806	1.00E+00	3.44E-01	2.05E-01	Neutral	NE-NE
58.74580855	8.78E-01	0.2368556	1.00E+00	1.00E+00	sgRNA456	sgRNA563	psr,pheA,aroK,aroA	SPV_1467	psr,pheA,aroK,aroA | SPV_1467	1.96E-01	0.02639172	1.00E+00	1.91E-01	0.02673683	1.00E+00	3.87E-01	4.91E-01	Neutral	NE-NE
8.81455137	-4.93E+00	0.7887482	2.44E-07	6.40E-07	sgRNA456	sgRNA564	psr,pheA,aroK,aroA	gpmA	psr,pheA,aroK,aroA | gpmA	1.96E-01	0.02639172	1.00E+00	-6.65E+00	0.42082909	9.42E-47	-6.46E+00	1.52E+00	Neutral	NE-E
2.78395629	-6.65E+00	2.6253696	3.19E-05	7.47E-05	sgRNA456	sgRNA565	psr,pheA,aroK,aroA	ftsZ,ftsA	psr,pheA,aroK,aroA | ftsZ,ftsA	1.96E-01	0.02639172	1.00E+00	-9.23E+00	0.36810246	8.08E-109	-9.03E+00	2.38E+00	Neutral	NE-E
18.71679933	1.82E-01	0.3386999	1.00E+00	1.00E+00	sgRNA456	sgRNA566	psr,pheA,aroK,aroA	SPV_1481	psr,pheA,aroK,aroA | SPV_1481	1.96E-01	0.02639172	1.00E+00	1.03E-01	0.02858423	1.00E+00	2.99E-01	-1.17E-01	Neutral	NE-NE
24.84873818	-1.04E+01	2.9934729	6.20E-17	1.68E-15	sgRNA456	sgRNA567	psr,pheA,aroK,aroA	ddl	psr,pheA,aroK,aroA | ddl	1.96E-01	0.02639172	1.00E+00	-9.62E+00	0.27031744	5.24E-220	-9.43E+00	-1.02E+00	Neutral	NE-E
16.31351541	-1.73E+00	0.3540914	2.04E-02	4.30E-02	sgRNA456	sgRNA568	psr,pheA,aroK,aroA	pbp2b	psr,pheA,aroK,aroA | pbp2b	1.96E-01	0.02639172	1.00E+00	-3.00E+00	0.14137448	6.84E-46	-2.80E+00	1.07E+00	Neutral	NE-E
28.55242587	1.05E-01	0.3213784	1.00E+00	1.00E+00	sgRNA456	sgRNA569	psr,pheA,aroK,aroA	nanR	psr,pheA,aroK,aroA | nanR	1.96E-01	0.02639172	1.00E+00	1.95E-01	0.03548645	1.00E+00	3.91E-01	-2.86E-01	Neutral	NE-NE
48.03471346	4.71E-01	0.2066476	1.00E+00	1.00E+00	sgRNA456	sgRNA570	psr,pheA,aroK,aroA	nanA,SPV_1505	psr,pheA,aroK,aroA | nanA,SPV_1505	1.96E-01	0.02639172	1.00E+00	1.56E-01	0.032723	1.00E+00	3.51E-01	1.20E-01	Neutral	NE-NE
22.24053098	3.91E-01	0.3076085	1.00E+00	1.00E+00	sgRNA456	sgRNA571	psr,pheA,aroK,aroA	axe1	psr,pheA,aroK,aroA | axe1	1.96E-01	0.02639172	1.00E+00	1.51E-01	0.03353975	1.00E+00	3.47E-01	4.38E-02	Neutral	NE-NE
24.21243235	3.02E-01	0.2599912	1.00E+00	1.00E+00	sgRNA456	sgRNA572	psr,pheA,aroK,aroA	srf-21	psr,pheA,aroK,aroA | srf-21	1.96E-01	0.02639172	1.00E+00	1.70E-01	0.024784	1.00E+00	3.66E-01	-6.40E-02	Neutral	NE-NE
19.65840926	-1.03E+01	2.9707268	1.55E-16	3.45E-15	sgRNA456	sgRNA573	psr,pheA,aroK,aroA	secA	psr,pheA,aroK,aroA | secA	1.96E-01	0.02639172	1.00E+00	-8.04E+00	0.33302409	2.75E-102	-7.84E+00	-2.41E+00	Neutral	NE-E
32.9053298	5.49E-01	0.3286843	1.00E+00	1.00E+00	sgRNA456	sgRNA574	psr,pheA,aroK,aroA	SPV_1518	psr,pheA,aroK,aroA | SPV_1518	1.96E-01	0.02639172	1.00E+00	1.36E-01	0.03023936	1.00E+00	3.32E-01	2.18E-01	Neutral	NE-NE
17.16389671	4.73E-01	0.3264421	1.00E+00	1.00E+00	sgRNA456	sgRNA575	psr,pheA,aroK,aroA	SPV_2382	psr,pheA,aroK,aroA | SPV_2382	1.96E-01	0.02639172	1.00E+00	1.74E-01	0.03158672	1.00E+00	3.70E-01	1.03E-01	Neutral	NE-NE
11.34714132	-9.47E+00	2.889824	2.01E-12	1.05E-11	sgRNA456	sgRNA576	psr,pheA,aroK,aroA	dnaB,nrdR	psr,pheA,aroK,aroA | dnaB,nrdR	1.96E-01	0.02639172	1.00E+00	-9.12E+00	0.25741841	9.24E-217	-8.93E+00	-5.46E-01	Neutral	NE-E
16.68007168	7.99E-01	0.4068139	1.00E+00	1.00E+00	sgRNA456	sgRNA577	psr,pheA,aroK,aroA	gntR,SPV_1525,SPV_1526	psr,pheA,aroK,aroA | gntR,SPV_1525,SPV_1526	1.96E-01	0.02639172	1.00E+00	2.15E-01	0.0247764	1.00E+00	4.11E-01	3.89E-01	Neutral	NE-NE
26.05919655	1.85E-01	0.2703014	1.00E+00	1.00E+00	sgRNA456	sgRNA578	psr,pheA,aroK,aroA	srf-22,qsrB,qsrA	psr,pheA,aroK,aroA | srf-22,qsrB,qsrA	1.96E-01	0.02639172	1.00E+00	2.46E-01	0.02118489	1.00E+00	4.42E-01	-2.57E-01	Neutral	NE-NE
31.13820601	6.94E-01	0.2932526	1.00E+00	1.00E+00	sgRNA456	sgRNA579	psr,pheA,aroK,aroA	SPV_1530	psr,pheA,aroK,aroA | SPV_1530	1.96E-01	0.02639172	1.00E+00	1.74E-01	0.02332224	1.00E+00	3.70E-01	3.24E-01	Neutral	NE-NE
23.67524568	4.46E-01	0.3677102	1.00E+00	1.00E+00	sgRNA456	sgRNA580	psr,pheA,aroK,aroA	scrK	psr,pheA,aroK,aroA | scrK	1.96E-01	0.02639172	1.00E+00	-2.08E-01	0.02145053	1.00E+00	-1.19E-02	4.58E-01	Neutral	NE-NE
19.68709137	-4.29E-01	0.3315979	1.00E+00	1.00E+00	sgRNA456	sgRNA581	psr,pheA,aroK,aroA	scrA	psr,pheA,aroK,aroA | scrA	1.96E-01	0.02639172	1.00E+00	-6.03E-01	0.07301854	1.00E+00	-4.08E-01	-2.13E-02	Neutral	NE-NE
19.86773369	-3.84E+00	0.4767446	6.07E-10	2.03E-09	sgRNA456	sgRNA582	psr,pheA,aroK,aroA	scrB,scrR	psr,pheA,aroK,aroA | scrB,scrR	1.96E-01	0.02639172	1.00E+00	-4.28E+00	0.33340569	1.99E-25	-4.09E+00	2.49E-01	Neutral	NE-E
9.71888278	-9.13E+00	2.8500338	7.52E-12	3.45E-11	sgRNA456	sgRNA583	psr,pheA,aroK,aroA	mvaA,mvaS	psr,pheA,aroK,aroA | mvaA,mvaS	1.96E-01	0.02639172	1.00E+00	-8.18E+00	0.53796442	1.10E-44	-7.99E+00	-1.14E+00	Neutral	NE-E
10.56977421	1.85E-01	0.4235439	1.00E+00	1.00E+00	sgRNA456	sgRNA584	psr,pheA,aroK,aroA	SPV_1538	psr,pheA,aroK,aroA | SPV_1538	1.96E-01	0.02639172	1.00E+00	1.62E-01	0.02218747	1.00E+00	3.57E-01	-1.72E-01	Neutral	NE-NE
29.33690316	3.85E-01	0.3090741	1.00E+00	1.00E+00	sgRNA456	sgRNA585	psr,pheA,aroK,aroA	SPV_1541	psr,pheA,aroK,aroA | SPV_1541	1.96E-01	0.02639172	1.00E+00	1.63E-01	0.02967169	1.00E+00	3.58E-01	2.63E-02	Neutral	NE-NE
36.56736058	-5.70E-03	0.2789983	1.00E+00	1.00E+00	sgRNA456	sgRNA586	psr,pheA,aroK,aroA	stkP,phpP	psr,pheA,aroK,aroA | stkP,phpP	1.96E-01	0.02639172	1.00E+00	-6.76E-01	0.07405391	1.00E+00	-4.80E-01	4.75E-01	Neutral	NE-NE
6.36608135	-8.14E+00	2.7401228	3.08E-09	9.46E-09	sgRNA456	sgRNA587	psr,pheA,aroK,aroA	rpoZ,gmk	psr,pheA,aroK,aroA | rpoZ,gmk	1.96E-01	0.02639172	1.00E+00	-7.44E+00	0.25756179	1.12E-137	-7.24E+00	-9.00E-01	Neutral	NE-E
15.6176363	-1.31E+00	0.3938538	2.95E-01	5.89E-01	sgRNA456	sgRNA588	psr,pheA,aroK,aroA	rny	psr,pheA,aroK,aroA | rny	1.96E-01	0.02639172	1.00E+00	-1.96E+00	0.18919603	4.44E-07	-1.76E+00	4.56E-01	Neutral	NE-E
26.04112236	2.66E-01	0.2389453	1.00E+00	1.00E+00	sgRNA456	sgRNA589	psr,pheA,aroK,aroA	yoeB,yefM	psr,pheA,aroK,aroA | yoeB,yefM	1.96E-01	0.02639172	1.00E+00	4.17E-03	0.03846194	1.00E+00	2.00E-01	6.62E-02	Neutral	NE-NE
7.94936565	-5.77E+00	1.043856	9.13E-08	2.47E-07	sgRNA456	sgRNA590	psr,pheA,aroK,aroA	SPV_1555,yqeK,nadD,SPV_1558,yqeH,SPV_1560,corA2	psr,pheA,aroK,aroA | SPV_1555,yqeK,nadD,SPV_1558,yqeH,SPV_1560,corA2	1.96E-01	0.02639172	1.00E+00	-6.88E+00	0.37439347	6.87E-60	-6.68E+00	9.13E-01	Neutral	NE-E
27.85860419	8.28E-01	0.2959722	1.00E+00	1.00E+00	sgRNA456	sgRNA591	psr,pheA,aroK,aroA	SPV_1555,yqeK,nadD,SPV_1558,yqeH,SPV_1560,corA2,SPV_1562	psr,pheA,aroK,aroA | SPV_1555,yqeK,nadD,SPV_1558,yqeH,SPV_1560,corA2,SPV_1562	1.96E-01	0.02639172	1.00E+00	1.34E-01	0.0380957	1.00E+00	3.30E-01	4.98E-01	Neutral	NE-NE
47.356013	7.80E-02	0.2830239	1.00E+00	1.00E+00	sgRNA456	sgRNA592	psr,pheA,aroK,aroA	SPV_2388	psr,pheA,aroK,aroA | SPV_2388	1.96E-01	0.02639172	1.00E+00	-2.56E-01	0.04857468	1.00E+00	-6.02E-02	1.38E-01	Neutral	NE-NE
26.14135847	1.21E-01	0.2454319	1.00E+00	1.00E+00	sgRNA456	sgRNA593	psr,pheA,aroK,aroA	SPV_1565	psr,pheA,aroK,aroA | SPV_1565	1.96E-01	0.02639172	1.00E+00	2.42E-02	0.02163484	1.00E+00	2.20E-01	-9.91E-02	Neutral	NE-NE
42.40198365	8.08E-01	0.30242	1.00E+00	1.00E+00	sgRNA456	sgRNA594	psr,pheA,aroK,aroA	SPV_1566,trxA	psr,pheA,aroK,aroA | SPV_1566,trxA	1.96E-01	0.02639172	1.00E+00	2.06E-01	0.02767662	1.00E+00	4.01E-01	4.06E-01	Neutral	NE-NE
53.62174642	6.93E-01	0.2082016	1.00E+00	1.00E+00	sgRNA456	sgRNA595	psr,pheA,aroK,aroA	aqpZ	psr,pheA,aroK,aroA | aqpZ	1.96E-01	0.02639172	1.00E+00	3.28E-01	0.057918	1.00E+00	5.23E-01	1.70E-01	Neutral	NE-NE
41.54029776	3.30E-01	0.3646045	1.00E+00	1.00E+00	sgRNA456	sgRNA596	psr,pheA,aroK,aroA	SPV_1576	psr,pheA,aroK,aroA | SPV_1576	1.96E-01	0.02639172	1.00E+00	1.02E-01	0.02371428	1.00E+00	2.97E-01	3.26E-02	Neutral	NE-NE
35.62160633	-5.35E-02	0.2554067	1.00E+00	1.00E+00	sgRNA456	sgRNA597	psr,pheA,aroK,aroA	hicA	psr,pheA,aroK,aroA | hicA	1.96E-01	0.02639172	1.00E+00	1.34E-01	0.02493608	1.00E+00	3.30E-01	-3.83E-01	Neutral	NE-NE
27.77518403	5.07E-01	0.2566794	1.00E+00	1.00E+00	sgRNA456	sgRNA598	psr,pheA,aroK,aroA	SPV_1578,SPV_1579	psr,pheA,aroK,aroA | SPV_1578,SPV_1579	1.96E-01	0.02639172	1.00E+00	1.98E-01	0.0367083	1.00E+00	3.94E-01	1.14E-01	Neutral	NE-NE
17.81281635	3.41E-01	0.2985965	1.00E+00	1.00E+00	sgRNA456	sgRNA599	psr,pheA,aroK,aroA	SPV_1580,ssrS,tRNA-Lys-1	psr,pheA,aroK,aroA | SPV_1580,ssrS,tRNA-Lys-1	1.96E-01	0.02639172	1.00E+00	2.23E-01	0.02863887	1.00E+00	4.18E-01	-7.74E-02	Neutral	NE-NE
24.6203459	9.08E-01	0.2931231	1.00E+00	1.00E+00	sgRNA456	sgRNA600	psr,pheA,aroK,aroA	ssrS,tRNA-Lys-1	psr,pheA,aroK,aroA | ssrS,tRNA-Lys-1	1.96E-01	0.02639172	1.00E+00	1.28E-01	0.04503618	1.00E+00	3.24E-01	5.85E-01	Neutral	NE-NE
45.7020529	5.64E-01	0.2392379	1.00E+00	1.00E+00	sgRNA456	sgRNA601	psr,pheA,aroK,aroA	sacA,SPV_1583,SPV_1584,SPV_1585	psr,pheA,aroK,aroA | sacA,SPV_1583,SPV_1584,SPV_1585	1.96E-01	0.02639172	1.00E+00	2.26E-01	0.03676868	1.00E+00	4.21E-01	1.43E-01	Neutral	NE-NE
48.7774754	2.21E-01	0.2188013	1.00E+00	1.00E+00	sgRNA456	sgRNA602	psr,pheA,aroK,aroA	SPV_1586	psr,pheA,aroK,aroA | SPV_1586	1.96E-01	0.02639172	1.00E+00	1.25E-01	0.02651685	1.00E+00	3.21E-01	-9.98E-02	Neutral	NE-NE
28.70043502	6.66E-01	0.2880258	1.00E+00	1.00E+00	sgRNA456	sgRNA603	psr,pheA,aroK,aroA	SPV_2393,SPV_1588,SPV_1589,gls24,SPV_1591	psr,pheA,aroK,aroA | SPV_2393,SPV_1588,SPV_1589,gls24,SPV_1591	1.96E-01	0.02639172	1.00E+00	1.79E-01	0.02464201	1.00E+00	3.75E-01	2.91E-01	Neutral	NE-NE
44.02074711	4.24E-01	0.2378193	1.00E+00	1.00E+00	sgRNA456	sgRNA604	psr,pheA,aroK,aroA	SPV_1592	psr,pheA,aroK,aroA | SPV_1592	1.96E-01	0.02639172	1.00E+00	2.74E-01	0.07166675	1.00E+00	4.69E-01	-4.55E-02	Neutral	NE-NE
20.65543295	5.97E-01	0.3032126	1.00E+00	1.00E+00	sgRNA456	sgRNA605	psr,pheA,aroK,aroA	cclA	psr,pheA,aroK,aroA | cclA	1.96E-01	0.02639172	1.00E+00	1.83E-01	0.02581389	1.00E+00	3.78E-01	2.19E-01	Neutral	NE-NE
19.65652195	-2.41E+00	0.5129412	1.07E-03	2.37E-03	sgRNA456	sgRNA606	psr,pheA,aroK,aroA	SPV_1594,SPV_1595	psr,pheA,aroK,aroA | SPV_1594,SPV_1595	1.96E-01	0.02639172	1.00E+00	-2.22E+00	0.19023326	1.01E-10	-2.03E+00	-3.85E-01	Neutral	NE-E
22.62079029	4.28E-01	0.3331463	1.00E+00	1.00E+00	sgRNA456	sgRNA607	psr,pheA,aroK,aroA	trpA,trpB,trpF,trpC,trpD,trpG,trpE	psr,pheA,aroK,aroA | trpA,trpB,trpF,trpC,trpD,trpG,trpE	1.96E-01	0.02639172	1.00E+00	2.26E-01	0.01990825	1.00E+00	4.22E-01	6.73E-03	Neutral	NE-NE
24.05541259	4.41E-01	0.2790676	1.00E+00	1.00E+00	sgRNA456	sgRNA608	psr,pheA,aroK,aroA	SPV_1603	psr,pheA,aroK,aroA | SPV_1603	1.96E-01	0.02639172	1.00E+00	2.72E-01	0.03373624	1.00E+00	4.67E-01	-2.62E-02	Neutral	NE-NE
52.76727709	7.18E-01	0.2065756	1.00E+00	1.00E+00	sgRNA456	sgRNA609	psr,pheA,aroK,aroA	mgtC,sfuB,SPV_1608,SPV_1609,SPV_1610	psr,pheA,aroK,aroA | mgtC,sfuB,SPV_1608,SPV_1609,SPV_1610	1.96E-01	0.02639172	1.00E+00	1.75E-01	0.0236806	1.00E+00	3.71E-01	3.47E-01	Neutral	NE-NE
19.44776362	3.33E-01	0.3174535	1.00E+00	1.00E+00	sgRNA456	sgRNA610	psr,pheA,aroK,aroA	mgtC,sfuB,SPV_1608,SPV_1609,SPV_1610,galE-2,galT-1,phoU3,SPV_2396,pfbA	psr,pheA,aroK,aroA | mgtC,sfuB,SPV_1608,SPV_1609,SPV_1610,galE-2,galT-1,phoU3,SPV_2396,pfbA	1.96E-01	0.02639172	1.00E+00	1.88E-01	0.01892694	1.00E+00	3.84E-01	-5.06E-02	Neutral	NE-NE
14.2776938	-3.49E+00	0.4865037	5.14E-08	1.42E-07	sgRNA456	sgRNA611	psr,pheA,aroK,aroA	aatB,SPV_1620	psr,pheA,aroK,aroA | aatB,SPV_1620	1.96E-01	0.02639172	1.00E+00	-5.85E+00	0.67620122	2.84E-18	-5.65E+00	2.16E+00	Neutral	NE-E
47.58019647	5.18E-01	0.2059789	1.00E+00	1.00E+00	sgRNA456	sgRNA612	psr,pheA,aroK,aroA	SPV_2397,SPV_2398,SPV_1625	psr,pheA,aroK,aroA | SPV_2397,SPV_2398,SPV_1625	1.96E-01	0.02639172	1.00E+00	3.75E-02	0.02297059	1.00E+00	2.33E-01	2.85E-01	Neutral	NE-NE
50.94417301	2.13E-01	0.236183	1.00E+00	1.00E+00	sgRNA456	sgRNA613	psr,pheA,aroK,aroA	exoA	psr,pheA,aroK,aroA | exoA	1.96E-01	0.02639172	1.00E+00	-1.26E-01	0.03363811	1.00E+00	6.96E-02	1.43E-01	Neutral	NE-NE
41.1381561	9.59E-01	0.2535376	9.99E-01	1.00E+00	sgRNA456	sgRNA614	psr,pheA,aroK,aroA	xpt,pbuX	psr,pheA,aroK,aroA | xpt,pbuX	1.96E-01	0.02639172	1.00E+00	1.75E-01	0.0243403	1.00E+00	3.70E-01	5.88E-01	Neutral	NE-NE
39.97534204	-8.39E-02	0.2758498	1.00E+00	1.00E+00	sgRNA456	sgRNA615	psr,pheA,aroK,aroA	dpnD,dpnC	psr,pheA,aroK,aroA | dpnD,dpnC	1.96E-01	0.02639172	1.00E+00	1.27E-01	0.03108656	1.00E+00	3.23E-01	-4.06E-01	Neutral	NE-NE
46.03480883	5.47E-01	0.2214717	1.00E+00	1.00E+00	sgRNA456	sgRNA616	psr,pheA,aroK,aroA	paaI	psr,pheA,aroK,aroA | paaI	1.96E-01	0.02639172	1.00E+00	1.24E-01	0.02137629	1.00E+00	3.19E-01	2.27E-01	Neutral	NE-NE
30.9587054	3.53E-01	0.3072994	1.00E+00	1.00E+00	sgRNA456	sgRNA617	psr,pheA,aroK,aroA	galR	psr,pheA,aroK,aroA | galR	1.96E-01	0.02639172	1.00E+00	-1.15E-02	0.04624036	1.00E+00	1.84E-01	1.69E-01	Neutral	NE-NE
55.6026174	4.10E-01	0.2137743	1.00E+00	1.00E+00	sgRNA456	sgRNA618	psr,pheA,aroK,aroA	adhB,nmlR	psr,pheA,aroK,aroA | adhB,nmlR	1.96E-01	0.02639172	1.00E+00	1.25E-01	0.03119506	1.00E+00	3.21E-01	8.92E-02	Neutral	NE-NE
25.18049032	5.66E-01	0.3585227	1.00E+00	1.00E+00	sgRNA456	sgRNA619	psr,pheA,aroK,aroA	adhB,nmlR,czcD	psr,pheA,aroK,aroA | adhB,nmlR,czcD	1.96E-01	0.02639172	1.00E+00	1.05E-01	0.02958999	1.00E+00	3.00E-01	2.65E-01	Neutral	NE-NE
35.4432597	1.12E+00	0.3914878	5.66E-01	1.00E+00	sgRNA456	sgRNA620	psr,pheA,aroK,aroA	proWX,proV,SPV_1644,SPV_1645	psr,pheA,aroK,aroA | proWX,proV,SPV_1644,SPV_1645	1.96E-01	0.02639172	1.00E+00	2.33E-01	0.02314492	1.00E+00	4.29E-01	6.88E-01	Neutral	NE-NE
24.07571361	4.36E-01	0.3148384	1.00E+00	1.00E+00	sgRNA456	sgRNA621	psr,pheA,aroK,aroA	SPV_1646,pepA	psr,pheA,aroK,aroA | SPV_1646,pepA	1.96E-01	0.02639172	1.00E+00	2.02E-01	0.03078176	1.00E+00	3.98E-01	3.78E-02	Neutral	NE-NE
36.04080318	7.24E-01	0.2837069	1.00E+00	1.00E+00	sgRNA456	sgRNA622	psr,pheA,aroK,aroA	piuB,piuC,piuD,piuA	psr,pheA,aroK,aroA | piuB,piuC,piuD,piuA	1.96E-01	0.02639172	1.00E+00	1.73E-01	0.02009757	1.00E+00	3.69E-01	3.55E-01	Neutral	NE-NE
6.05537176	-3.49E+00	0.665564	5.85E-05	1.35E-04	sgRNA456	sgRNA623	psr,pheA,aroK,aroA	SPV_1658,SPV_1659,rdgB,murI	psr,pheA,aroK,aroA | SPV_1658,SPV_1659,rdgB,murI	1.96E-01	0.02639172	1.00E+00	-5.06E+00	0.47388864	2.62E-21	-4.86E+00	1.37E+00	Neutral	NE-E
17.77642689	-6.14E-01	0.2956348	1.00E+00	1.00E+00	sgRNA456	sgRNA624	psr,pheA,aroK,aroA	SPV_1662	psr,pheA,aroK,aroA | SPV_1662	1.96E-01	0.02639172	1.00E+00	-1.43E+00	0.05987543	2.74E-12	-1.23E+00	6.17E-01	Neutral	NE-E
50.12718715	6.22E-01	0.2478742	1.00E+00	1.00E+00	sgRNA456	sgRNA625	psr,pheA,aroK,aroA	treC	psr,pheA,aroK,aroA | treC	1.96E-01	0.02639172	1.00E+00	2.16E-01	0.03675707	1.00E+00	4.11E-01	2.11E-01	Neutral	NE-NE
44.50113071	2.75E-01	0.2255944	1.00E+00	1.00E+00	sgRNA456	sgRNA626	psr,pheA,aroK,aroA	treR	psr,pheA,aroK,aroA | treR	1.96E-01	0.02639172	1.00E+00	1.78E-01	0.02342773	1.00E+00	3.74E-01	-9.86E-02	Neutral	NE-NE
17.0805179	-2.77E+00	0.4730169	3.58E-05	8.36E-05	sgRNA456	sgRNA627	psr,pheA,aroK,aroA	amiA	psr,pheA,aroK,aroA | amiA	1.96E-01	0.02639172	1.00E+00	-3.21E+00	0.27192892	2.51E-17	-3.02E+00	2.43E-01	Neutral	NE-E
32.2608348	-3.60E-01	0.3044657	1.00E+00	1.00E+00	sgRNA456	sgRNA628	psr,pheA,aroK,aroA	tacL	psr,pheA,aroK,aroA | tacL	1.96E-01	0.02639172	1.00E+00	-1.91E-01	0.03923835	1.00E+00	4.34E-03	-3.64E-01	Neutral	NE-NE
31.85575437	-1.14E-01	0.3705424	1.00E+00	1.00E+00	sgRNA456	sgRNA629	psr,pheA,aroK,aroA	msmR,birA	psr,pheA,aroK,aroA | msmR,birA	1.96E-01	0.02639172	1.00E+00	-7.51E-01	0.14915392	1.00E+00	-5.55E-01	4.41E-01	Neutral	NE-NE
41.23624791	3.08E-01	0.2971425	1.00E+00	1.00E+00	sgRNA456	sgRNA630	psr,pheA,aroK,aroA	rumA-2	psr,pheA,aroK,aroA | rumA-2	1.96E-01	0.02639172	1.00E+00	1.57E-01	0.03332804	1.00E+00	3.52E-01	-4.40E-02	Neutral	NE-NE
13.86778771	4.42E-01	0.3904417	1.00E+00	1.00E+00	sgRNA456	sgRNA631	psr,pheA,aroK,aroA	recX	psr,pheA,aroK,aroA | recX	1.96E-01	0.02639172	1.00E+00	1.54E-01	0.02670856	1.00E+00	3.49E-01	9.25E-02	Neutral	NE-NE
37.09300985	-1.11E-01	0.2456614	1.00E+00	1.00E+00	sgRNA456	sgRNA632	psr,pheA,aroK,aroA	SPV_1706	psr,pheA,aroK,aroA | SPV_1706	1.96E-01	0.02639172	1.00E+00	-4.32E-01	0.08388929	1.00E+00	-2.36E-01	1.25E-01	Neutral	NE-NE
17.79925352	-7.89E-01	0.3508893	1.00E+00	1.00E+00	sgRNA456	sgRNA633	psr,pheA,aroK,aroA	groEL,groES	psr,pheA,aroK,aroA | groEL,groES	1.96E-01	0.02639172	1.00E+00	-2.32E+00	0.20254712	4.87E-11	-2.12E+00	1.34E+00	Positive	NE-E
18.50952985	5.52E-01	0.3422234	1.00E+00	1.00E+00	sgRNA456	sgRNA634	psr,pheA,aroK,aroA	ssbB	psr,pheA,aroK,aroA | ssbB	1.96E-01	0.02639172	1.00E+00	1.63E-01	0.02763633	1.00E+00	3.59E-01	1.94E-01	Neutral	NE-NE
19.68883387	2.73E-01	0.3081957	1.00E+00	1.00E+00	sgRNA456	sgRNA635	psr,pheA,aroK,aroA	SPV_1715	psr,pheA,aroK,aroA | SPV_1715	1.96E-01	0.02639172	1.00E+00	1.12E-01	0.02723097	1.00E+00	3.08E-01	-3.50E-02	Neutral	NE-NE
29.38711025	5.97E-01	0.233504	1.00E+00	1.00E+00	sgRNA456	sgRNA636	psr,pheA,aroK,aroA	SPV_1716,SPV_1717,SPV_1718	psr,pheA,aroK,aroA | SPV_1716,SPV_1717,SPV_1718	1.96E-01	0.02639172	1.00E+00	2.02E-01	0.01831565	1.00E+00	3.98E-01	1.99E-01	Neutral	NE-NE
46.97986651	9.63E-01	0.2243669	1.00E+00	1.00E+00	sgRNA456	sgRNA637	psr,pheA,aroK,aroA	SPV_1719,SPV_1720	psr,pheA,aroK,aroA | SPV_1719,SPV_1720	1.96E-01	0.02639172	1.00E+00	3.35E-01	0.01587479	1.00E+00	5.31E-01	4.33E-01	Neutral	NE-NE
29.0599416	-3.85E-01	0.3324281	1.00E+00	1.00E+00	sgRNA456	sgRNA638	psr,pheA,aroK,aroA	yeeN	psr,pheA,aroK,aroA | yeeN	1.96E-01	0.02639172	1.00E+00	-2.41E-01	0.03926773	1.00E+00	-4.56E-02	-3.39E-01	Neutral	NE-NE
26.63633993	6.23E-01	0.3687377	1.00E+00	1.00E+00	sgRNA456	sgRNA639	psr,pheA,aroK,aroA	ply,SPV_1727,SPV_1728,SPV_1729	psr,pheA,aroK,aroA | ply,SPV_1727,SPV_1728,SPV_1729	1.96E-01	0.02639172	1.00E+00	1.66E-01	0.02438538	1.00E+00	3.61E-01	2.62E-01	Neutral	NE-NE
41.06679003	-2.91E-01	0.3618318	1.00E+00	1.00E+00	sgRNA456	sgRNA640	psr,pheA,aroK,aroA	lytA	psr,pheA,aroK,aroA | lytA	1.96E-01	0.02639172	1.00E+00	-6.36E-01	0.13755353	1.00E+00	-4.41E-01	1.50E-01	Neutral	NE-NE
42.80932124	3.25E-01	0.2751271	1.00E+00	1.00E+00	sgRNA456	sgRNA641	psr,pheA,aroK,aroA	lytA,dinF	psr,pheA,aroK,aroA | lytA,dinF	1.96E-01	0.02639172	1.00E+00	8.91E-02	0.03153736	1.00E+00	2.85E-01	3.99E-02	Neutral	NE-NE
27.67137181	9.32E-01	0.2658611	1.00E+00	1.00E+00	sgRNA456	sgRNA642	psr,pheA,aroK,aroA	lytA,dinF,recA	psr,pheA,aroK,aroA | lytA,dinF,recA	1.96E-01	0.02639172	1.00E+00	-2.20E-01	0.04051878	1.00E+00	-2.45E-02	9.56E-01	Neutral	NE-NE
45.45712672	3.42E-01	0.1862644	1.00E+00	1.00E+00	sgRNA456	sgRNA643	psr,pheA,aroK,aroA	lytA,dinF,recA,cinA	psr,pheA,aroK,aroA | lytA,dinF,recA,cinA	1.96E-01	0.02639172	1.00E+00	2.21E-01	0.02880087	1.00E+00	4.17E-01	-7.46E-02	Neutral	NE-NE
13.91314179	-5.31E+00	0.6782374	1.49E-10	5.44E-10	sgRNA456	sgRNA644	psr,pheA,aroK,aroA	lytR,SPV_1742,tsaE	psr,pheA,aroK,aroA | lytR,SPV_1742,tsaE	1.96E-01	0.02639172	1.00E+00	-3.59E+00	0.14316017	1.02E-73	-3.40E+00	-1.91E+00	Negative	NE-E
42.14285748	1.01E+00	0.3224649	8.19E-01	1.00E+00	sgRNA456	sgRNA645	psr,pheA,aroK,aroA	lytR,SPV_1742,tsaE,comM	psr,pheA,aroK,aroA | lytR,SPV_1742,tsaE,comM	1.96E-01	0.02639172	1.00E+00	1.62E-01	0.0236835	1.00E+00	3.57E-01	6.48E-01	Neutral	NE-NE
19.84119832	6.45E-01	0.2789857	1.00E+00	1.00E+00	sgRNA456	sgRNA646	psr,pheA,aroK,aroA	plcR	psr,pheA,aroK,aroA | plcR	1.96E-01	0.02639172	1.00E+00	1.06E-01	0.02397777	1.00E+00	3.02E-01	3.44E-01	Neutral	NE-NE
47.1454732	3.37E-01	0.1953508	1.00E+00	1.00E+00	sgRNA456	sgRNA647	psr,pheA,aroK,aroA	SPV_1746,pneA1,pneA2,lanM,wrbA,SPV_1751,clyB,SPV_1753,SPV_1754,SPV_1755,SPV_2420	psr,pheA,aroK,aroA | SPV_1746,pneA1,pneA2,lanM,wrbA,SPV_1751,clyB,SPV_1753,SPV_1754,SPV_1755,SPV_2420	1.96E-01	0.02639172	1.00E+00	1.84E-01	0.02350623	1.00E+00	3.80E-01	-4.27E-02	Neutral	NE-NE
16.6369631	4.37E-01	0.3770117	1.00E+00	1.00E+00	sgRNA456	sgRNA648	psr,pheA,aroK,aroA	ndk	psr,pheA,aroK,aroA | ndk	1.96E-01	0.02639172	1.00E+00	2.20E-01	0.03206712	1.00E+00	4.15E-01	2.18E-02	Neutral	NE-NE
10.20971663	-9.13E+00	2.8446385	2.52E-12	1.28E-11	sgRNA456	sgRNA649	psr,pheA,aroK,aroA	srf-23	psr,pheA,aroK,aroA | srf-23	1.96E-01	0.02639172	1.00E+00	-8.48E+00	0.2850528	4.04E-152	-8.29E+00	-8.41E-01	Neutral	NE-E
10.37419399	-9.04E+00	2.8362848	4.59E-12	2.20E-11	sgRNA456	sgRNA650	psr,pheA,aroK,aroA	tRNA-Cys-1	psr,pheA,aroK,aroA | tRNA-Cys-1	1.96E-01	0.02639172	1.00E+00	-8.26E+00	0.30628043	2.35E-124	-8.07E+00	-9.68E-01	Neutral	NE-E
30.14391374	1.09E+00	0.4270752	6.00E-01	1.00E+00	sgRNA456	sgRNA651	psr,pheA,aroK,aroA	hlyX	psr,pheA,aroK,aroA | hlyX	1.96E-01	0.02639172	1.00E+00	1.18E-01	0.02062602	1.00E+00	3.14E-01	7.81E-01	Neutral	NE-NE
42.7728534	2.21E-01	0.2894987	1.00E+00	1.00E+00	sgRNA456	sgRNA652	psr,pheA,aroK,aroA	SPV_2422	psr,pheA,aroK,aroA | SPV_2422	1.96E-01	0.02639172	1.00E+00	-3.49E-02	0.02072812	1.00E+00	1.61E-01	6.04E-02	Neutral	NE-NE
34.98832188	1.30E-01	0.2595859	1.00E+00	1.00E+00	sgRNA456	sgRNA653	psr,pheA,aroK,aroA	SPV_1765,coaD,SPV_1767	psr,pheA,aroK,aroA | SPV_1765,coaD,SPV_1767	1.96E-01	0.02639172	1.00E+00	-1.16E+00	0.18119699	1.00E+00	-9.62E-01	1.09E+00	Positive	NE-NE
23.92641962	5.52E-01	0.3099066	1.00E+00	1.00E+00	sgRNA456	sgRNA654	psr,pheA,aroK,aroA	asnA	psr,pheA,aroK,aroA | asnA	1.96E-01	0.02639172	1.00E+00	2.08E-01	0.02991585	1.00E+00	4.04E-01	1.48E-01	Neutral	NE-NE
13.17561661	7.21E-01	0.3449789	1.00E+00	1.00E+00	sgRNA456	sgRNA655	psr,pheA,aroK,aroA	SPV_1769	psr,pheA,aroK,aroA | SPV_1769	1.96E-01	0.02639172	1.00E+00	1.49E-01	0.04085052	1.00E+00	3.44E-01	3.76E-01	Neutral	NE-NE
30.13834686	9.74E-02	0.2919469	1.00E+00	1.00E+00	sgRNA456	sgRNA656	psr,pheA,aroK,aroA	yjfA	psr,pheA,aroK,aroA | yjfA	1.96E-01	0.02639172	1.00E+00	1.57E-01	0.02155828	1.00E+00	3.53E-01	-2.55E-01	Neutral	NE-NE
20.05249864	2.50E-01	0.3169914	1.00E+00	1.00E+00	sgRNA456	sgRNA657	psr,pheA,aroK,aroA	acyP	psr,pheA,aroK,aroA | acyP	1.96E-01	0.02639172	1.00E+00	1.23E-01	0.01891433	1.00E+00	3.18E-01	-6.88E-02	Neutral	NE-NE
25.94870244	-1.55E+00	0.3259311	5.16E-02	1.07E-01	sgRNA456	sgRNA658	psr,pheA,aroK,aroA	yidC1	psr,pheA,aroK,aroA | yidC1	1.96E-01	0.02639172	1.00E+00	-2.88E+00	0.30951776	2.10E-10	-2.68E+00	1.13E+00	Positive	NE-E
27.91371676	1.56E-01	0.2840731	1.00E+00	1.00E+00	sgRNA456	sgRNA659	psr,pheA,aroK,aroA	pflA	psr,pheA,aroK,aroA | pflA	1.96E-01	0.02639172	1.00E+00	2.34E-01	0.02805237	1.00E+00	4.30E-01	-2.74E-01	Neutral	NE-NE
41.66813086	2.00E-01	0.2069637	1.00E+00	1.00E+00	sgRNA456	sgRNA660	psr,pheA,aroK,aroA	purR	psr,pheA,aroK,aroA | purR	1.96E-01	0.02639172	1.00E+00	-3.99E-01	0.06852913	1.00E+00	-2.03E-01	4.03E-01	Neutral	NE-NE
19.94551924	-1.86E-01	0.3297783	1.00E+00	1.00E+00	sgRNA456	sgRNA661	psr,pheA,aroK,aroA	yhaM,rmuC	psr,pheA,aroK,aroA | yhaM,rmuC	1.96E-01	0.02639172	1.00E+00	1.32E-02	0.03891578	1.00E+00	2.09E-01	-3.95E-01	Neutral	NE-NE
9.62791632	-4.26E+00	0.6701366	3.07E-07	7.98E-07	sgRNA456	sgRNA662	psr,pheA,aroK,aroA	SPV_1779,rpe,rsgA,ksgA	psr,pheA,aroK,aroA | SPV_1779,rpe,rsgA,ksgA	1.96E-01	0.02639172	1.00E+00	-4.44E+00	0.25638081	3.39E-43	-4.25E+00	-9.24E-03	Neutral	NE-E
35.2302845	3.71E-01	0.375632	1.00E+00	1.00E+00	sgRNA456	sgRNA663	psr,pheA,aroK,aroA	SPV_1783,SPV_1784,SPV_1785	psr,pheA,aroK,aroA | SPV_1783,SPV_1784,SPV_1785	1.96E-01	0.02639172	1.00E+00	1.76E-01	0.02351193	1.00E+00	3.72E-01	-1.20E-03	Neutral	NE-NE
13.68382441	-1.83E+00	0.4958055	4.08E-02	8.49E-02	sgRNA456	sgRNA664	psr,pheA,aroK,aroA	rnmV,tatD	psr,pheA,aroK,aroA | rnmV,tatD	1.96E-01	0.02639172	1.00E+00	-2.46E+00	0.21343472	3.60E-12	-2.26E+00	4.38E-01	Neutral	NE-E
8.00396555	-6.42E+00	1.364596	3.85E-08	1.07E-07	sgRNA456	sgRNA665	psr,pheA,aroK,aroA	rpmH	psr,pheA,aroK,aroA | rpmH	1.96E-01	0.02639172	1.00E+00	-5.78E+00	0.17460576	7.87E-165	-5.59E+00	-8.27E-01	Neutral	NE-E
24.7619859	-1.06E+01	3.0068351	4.12E-18	2.09E-16	sgRNA456	sgRNA666	psr,pheA,aroK,aroA	SPV_1791	psr,pheA,aroK,aroA | SPV_1791	1.96E-01	0.02639172	1.00E+00	-9.65E+00	0.38251614	1.21E-112	-9.45E+00	-1.14E+00	Neutral	NE-E
108.3963393	5.58E-01	0.1970788	1.00E+00	1.00E+00	sgRNA456	sgRNA667	psr,pheA,aroK,aroA	SPV_1792	psr,pheA,aroK,aroA | SPV_1792	1.96E-01	0.02639172	1.00E+00	1.81E-01	0.0231639	1.00E+00	3.77E-01	1.81E-01	Neutral	NE-NE
15.95447475	1.60E-01	0.3142611	1.00E+00	1.00E+00	sgRNA456	sgRNA668	psr,pheA,aroK,aroA	SPV_1793	psr,pheA,aroK,aroA | SPV_1793	1.96E-01	0.02639172	1.00E+00	1.93E-01	0.02839123	1.00E+00	3.88E-01	-2.28E-01	Neutral	NE-NE
36.01493873	1.68E-01	0.2751963	1.00E+00	1.00E+00	sgRNA456	sgRNA669	psr,pheA,aroK,aroA	SPV_1794	psr,pheA,aroK,aroA | SPV_1794	1.96E-01	0.02639172	1.00E+00	1.49E-01	0.02580404	1.00E+00	3.45E-01	-1.77E-01	Neutral	NE-NE
19.72151908	-1.10E-01	0.3434395	1.00E+00	1.00E+00	sgRNA456	sgRNA670	psr,pheA,aroK,aroA	SPV_1796	psr,pheA,aroK,aroA | SPV_1796	1.96E-01	0.02639172	1.00E+00	2.80E-02	0.03245178	1.00E+00	2.24E-01	-3.34E-01	Neutral	NE-NE
27.09499171	-1.11E+00	0.2527081	5.49E-01	1.00E+00	sgRNA456	sgRNA671	psr,pheA,aroK,aroA	ccpA	psr,pheA,aroK,aroA | ccpA	1.96E-01	0.02639172	1.00E+00	-1.17E+00	0.06976276	5.05E-02	-9.70E-01	-1.39E-01	Neutral	NE-NE
21.26728714	8.87E-01	0.3308018	1.00E+00	1.00E+00	sgRNA456	sgRNA672	psr,pheA,aroK,aroA	SPV_1798,SPV_1799,SPV_1800,SPV_1801,SPV_1802,SPV_1803	psr,pheA,aroK,aroA | SPV_1798,SPV_1799,SPV_1800,SPV_1801,SPV_1802,SPV_1803	1.96E-01	0.02639172	1.00E+00	1.91E-01	0.02710252	1.00E+00	3.87E-01	5.01E-01	Neutral	NE-NE
21.1252838	-1.03E+01	2.9717567	4.67E-17	1.35E-15	sgRNA456	sgRNA673	psr,pheA,aroK,aroA	rpmG2	psr,pheA,aroK,aroA | rpmG2	1.96E-01	0.02639172	1.00E+00	-8.15E+00	0.37088297	7.99E-85	-7.95E+00	-2.34E+00	Neutral	NE-E
32.71215648	3.26E-01	0.2163964	1.00E+00	1.00E+00	sgRNA456	sgRNA674	psr,pheA,aroK,aroA	pbp2a	psr,pheA,aroK,aroA | pbp2a	1.96E-01	0.02639172	1.00E+00	2.83E-02	0.02096071	1.00E+00	2.24E-01	1.02E-01	Neutral	NE-NE
29.21970096	8.01E-01	0.2413379	1.00E+00	1.00E+00	sgRNA456	sgRNA675	psr,pheA,aroK,aroA	rluD2	psr,pheA,aroK,aroA | rluD2	1.96E-01	0.02639172	1.00E+00	1.66E-01	0.02334654	1.00E+00	3.61E-01	4.40E-01	Neutral	NE-NE
11.16417038	-6.95E+00	1.3012269	7.61E-11	2.90E-10	sgRNA456	sgRNA676	psr,pheA,aroK,aroA	gap	psr,pheA,aroK,aroA | gap	1.96E-01	0.02639172	1.00E+00	-6.88E+00	0.44341471	1.24E-45	-6.68E+00	-2.65E-01	Neutral	NE-E
38.71949527	3.67E-01	0.2243676	1.00E+00	1.00E+00	sgRNA456	sgRNA677	psr,pheA,aroK,aroA	SPV_1824	psr,pheA,aroK,aroA | SPV_1824	1.96E-01	0.02639172	1.00E+00	1.81E-01	0.01701933	1.00E+00	3.76E-01	-9.45E-03	Neutral	NE-NE
26.5024928	-7.63E-02	0.2956214	1.00E+00	1.00E+00	sgRNA456	sgRNA678	psr,pheA,aroK,aroA	SPV_1827,SPV_2426	psr,pheA,aroK,aroA | SPV_1827,SPV_2426	1.96E-01	0.02639172	1.00E+00	1.58E-01	0.02905743	1.00E+00	3.54E-01	-4.30E-01	Neutral	NE-NE
56.25877653	2.36E-01	0.229577	1.00E+00	1.00E+00	sgRNA456	sgRNA679	psr,pheA,aroK,aroA	bguR	psr,pheA,aroK,aroA | bguR	1.96E-01	0.02639172	1.00E+00	-1.85E-01	0.0354112	1.00E+00	1.07E-02	2.25E-01	Neutral	NE-NE
36.21597128	9.68E-01	0.241052	9.80E-01	1.00E+00	sgRNA456	sgRNA680	psr,pheA,aroK,aroA	bguA,bguD,bguB,bguC	psr,pheA,aroK,aroA | bguA,bguD,bguB,bguC	1.96E-01	0.02639172	1.00E+00	3.03E-01	0.03119916	1.00E+00	4.99E-01	4.69E-01	Neutral	NE-NE
19.1758049	3.18E-01	0.3280274	1.00E+00	1.00E+00	sgRNA456	sgRNA681	psr,pheA,aroK,aroA	adhE	psr,pheA,aroK,aroA | adhE	1.96E-01	0.02639172	1.00E+00	-9.88E-02	0.05470131	1.00E+00	9.68E-02	2.21E-01	Neutral	NE-NE
36.3592107	4.78E-01	0.2814201	1.00E+00	1.00E+00	sgRNA456	sgRNA682	psr,pheA,aroK,aroA	yajC	psr,pheA,aroK,aroA | yajC	1.96E-01	0.02639172	1.00E+00	7.85E-02	0.05859933	1.00E+00	2.74E-01	2.03E-01	Neutral	NE-NE
22.70117491	-2.17E+00	0.3524901	3.14E-04	7.06E-04	sgRNA456	sgRNA683	psr,pheA,aroK,aroA	yajC,ulaH	psr,pheA,aroK,aroA | yajC,ulaH	1.96E-01	0.02639172	1.00E+00	-2.73E+00	0.24614196	4.68E-13	-2.53E+00	3.63E-01	Neutral	NE-E
56.88206205	7.09E-01	0.2530563	1.00E+00	1.00E+00	sgRNA456	sgRNA684	psr,pheA,aroK,aroA	ulaG,ulaR	psr,pheA,aroK,aroA | ulaG,ulaR	1.96E-01	0.02639172	1.00E+00	2.39E-01	0.02279969	1.00E+00	4.34E-01	2.75E-01	Neutral	NE-NE
22.5497236	-6.67E+00	0.8198585	2.30E-12	1.18E-11	sgRNA456	sgRNA685	psr,pheA,aroK,aroA	rnpA	psr,pheA,aroK,aroA | rnpA	1.96E-01	0.02639172	1.00E+00	-6.94E+00	0.29166198	3.29E-94	-6.74E+00	7.12E-02	Neutral	NE-E
29.78547642	-2.87E-01	0.2613104	1.00E+00	1.00E+00	sgRNA456	sgRNA686	psr,pheA,aroK,aroA	ackA	psr,pheA,aroK,aroA | ackA	1.96E-01	0.02639172	1.00E+00	-7.06E-01	0.03111832	1.00E+00	-5.10E-01	2.23E-01	Neutral	NE-NE
23.76053972	9.12E-02	0.2500246	1.00E+00	1.00E+00	sgRNA456	sgRNA687	psr,pheA,aroK,aroA	SPV_1854	psr,pheA,aroK,aroA | SPV_1854	1.96E-01	0.02639172	1.00E+00	6.64E-02	0.03633028	1.00E+00	2.62E-01	-1.71E-01	Neutral	NE-NE
19.84755471	-6.96E-02	0.2666479	1.00E+00	1.00E+00	sgRNA456	sgRNA688	psr,pheA,aroK,aroA	SPV_2427,comGG,comGF,comGE,comGD,comGC,comGB,comGA	psr,pheA,aroK,aroA | SPV_2427,comGG,comGF,comGE,comGD,comGC,comGB,comGA	1.96E-01	0.02639172	1.00E+00	2.23E-01	0.03926498	1.00E+00	4.19E-01	-4.88E-01	Neutral	NE-NE
66.89476276	1.95E-01	0.3101459	1.00E+00	1.00E+00	sgRNA456	sgRNA689	psr,pheA,aroK,aroA	SPV_1864	psr,pheA,aroK,aroA | SPV_1864	1.96E-01	0.02639172	1.00E+00	1.26E-01	0.02377853	1.00E+00	3.22E-01	-1.28E-01	Neutral	NE-NE
40.42409594	5.23E-01	0.1991246	1.00E+00	1.00E+00	sgRNA456	sgRNA690	psr,pheA,aroK,aroA	adh	psr,pheA,aroK,aroA | adh	1.96E-01	0.02639172	1.00E+00	2.08E-01	0.01924985	1.00E+00	4.03E-01	1.20E-01	Neutral	NE-NE
20.17108105	2.36E-01	0.3460822	1.00E+00	1.00E+00	sgRNA456	sgRNA691	psr,pheA,aroK,aroA	nagA	psr,pheA,aroK,aroA | nagA	1.96E-01	0.02639172	1.00E+00	1.70E-01	0.03102309	1.00E+00	3.65E-01	-1.29E-01	Neutral	NE-NE
28.25764343	4.45E-01	0.228141	1.00E+00	1.00E+00	sgRNA456	sgRNA692	psr,pheA,aroK,aroA	adr	psr,pheA,aroK,aroA | adr	1.96E-01	0.02639172	1.00E+00	1.66E-01	0.02318287	1.00E+00	3.62E-01	8.28E-02	Neutral	NE-NE
20.69214742	-2.63E-02	0.2783832	1.00E+00	1.00E+00	sgRNA456	sgRNA693	psr,pheA,aroK,aroA	SPV_1869	psr,pheA,aroK,aroA | SPV_1869	1.96E-01	0.02639172	1.00E+00	2.02E-01	0.05078712	1.00E+00	3.97E-01	-4.23E-01	Neutral	NE-NE
45.4901423	3.35E-01	0.3328527	1.00E+00	1.00E+00	sgRNA456	sgRNA694	psr,pheA,aroK,aroA	pcp2	psr,pheA,aroK,aroA | pcp2	1.96E-01	0.02639172	1.00E+00	2.03E-01	0.02500867	1.00E+00	3.98E-01	-6.30E-02	Neutral	NE-NE
48.35192317	7.86E-01	0.2070102	1.00E+00	1.00E+00	sgRNA456	sgRNA695	psr,pheA,aroK,aroA	pcp2,SPV_1871,SPV_1872,SPV_2431	psr,pheA,aroK,aroA | pcp2,SPV_1871,SPV_1872,SPV_2431	1.96E-01	0.02639172	1.00E+00	1.35E-01	0.01733911	1.00E+00	3.31E-01	4.55E-01	Neutral	NE-NE
34.2097474	1.31E-01	0.2425431	1.00E+00	1.00E+00	sgRNA456	sgRNA696	psr,pheA,aroK,aroA	SPV_1874	psr,pheA,aroK,aroA | SPV_1874	1.96E-01	0.02639172	1.00E+00	3.03E-01	0.07044363	1.00E+00	4.99E-01	-3.68E-01	Neutral	NE-NE
15.1913796	9.49E-02	0.6819511	1.00E+00	1.00E+00	sgRNA456	sgRNA697	psr,pheA,aroK,aroA	thrC	psr,pheA,aroK,aroA | thrC	1.96E-01	0.02639172	1.00E+00	-5.34E-01	0.06074293	1.00E+00	-3.38E-01	4.33E-01	Neutral	NE-NE
31.15630684	7.20E-01	0.271742	1.00E+00	1.00E+00	sgRNA456	sgRNA698	psr,pheA,aroK,aroA	SPV_1878	psr,pheA,aroK,aroA | SPV_1878	1.96E-01	0.02639172	1.00E+00	2.56E-01	0.01782985	1.00E+00	4.51E-01	2.68E-01	Neutral	NE-NE
34.60526007	-3.46E+00	0.4025571	8.26E-11	3.13E-10	sgRNA456	sgRNA699	psr,pheA,aroK,aroA	tRNA-Leu-6	psr,pheA,aroK,aroA | tRNA-Leu-6	1.96E-01	0.02639172	1.00E+00	-4.04E+00	0.39988518	1.02E-16	-3.84E+00	3.80E-01	Neutral	NE-E
17.62923712	-5.02E+00	0.5693968	8.87E-13	5.04E-12	sgRNA456	sgRNA700	psr,pheA,aroK,aroA	tRNA-Leu-6,tRNA-Gln-2,tRNA-His-1	psr,pheA,aroK,aroA | tRNA-Leu-6,tRNA-Gln-2,tRNA-His-1	1.96E-01	0.02639172	1.00E+00	-7.08E+00	0.32614661	3.93E-80	-6.89E+00	1.86E+00	Neutral	NE-E
12.7485123	-9.54E+00	2.8918305	1.15E-13	8.36E-13	sgRNA456	sgRNA701	psr,pheA,aroK,aroA	gltX	psr,pheA,aroK,aroA | gltX	1.96E-01	0.02639172	1.00E+00	-7.83E+00	0.33273148	3.07E-95	-7.64E+00	-1.90E+00	Neutral	NE-E
16.83437204	-9.99E+00	2.9429336	2.03E-15	2.75E-14	sgRNA456	sgRNA702	psr,pheA,aroK,aroA	pgi	psr,pheA,aroK,aroA | pgi	1.96E-01	0.02639172	1.00E+00	-7.49E+00	0.22360273	6.24E-185	-7.30E+00	-2.69E+00	Neutral	NE-E
47.4060892	4.70E-01	0.2369496	1.00E+00	1.00E+00	sgRNA456	sgRNA703	psr,pheA,aroK,aroA	SPV_1898,SPV_1899	psr,pheA,aroK,aroA | SPV_1898,SPV_1899	1.96E-01	0.02639172	1.00E+00	1.67E-01	0.01922177	1.00E+00	3.63E-01	1.07E-01	Neutral	NE-NE
32.05191853	4.33E-01	0.2404496	1.00E+00	1.00E+00	sgRNA456	sgRNA704	psr,pheA,aroK,aroA	patA	psr,pheA,aroK,aroA | patA	1.96E-01	0.02639172	1.00E+00	1.90E-01	0.02758615	1.00E+00	3.86E-01	4.74E-02	Neutral	NE-NE
11.03572771	-7.01E+00	1.3078667	6.82E-11	2.62E-10	sgRNA456	sgRNA705	psr,pheA,aroK,aroA	argR1	psr,pheA,aroK,aroA | argR1	1.96E-01	0.02639172	1.00E+00	-7.13E+00	0.38734763	3.92E-60	-6.93E+00	-7.20E-02	Neutral	NE-E
32.7430652	-1.48E-01	0.2836686	1.00E+00	1.00E+00	sgRNA456	sgRNA706	psr,pheA,aroK,aroA	argS	psr,pheA,aroK,aroA | argS	1.96E-01	0.02639172	1.00E+00	-3.08E-01	0.07956621	1.00E+00	-1.13E-01	-3.53E-02	Neutral	NE-NE
19.99810743	5.55E-01	0.2618305	1.00E+00	1.00E+00	sgRNA456	sgRNA707	psr,pheA,aroK,aroA	pnpR,pnpS	psr,pheA,aroK,aroA | pnpR,pnpS	1.96E-01	0.02639172	1.00E+00	1.96E-01	0.02120631	1.00E+00	3.92E-01	1.63E-01	Neutral	NE-NE
13.79621754	-2.64E+00	0.4595448	8.07E-05	1.86E-04	sgRNA456	sgRNA708	psr,pheA,aroK,aroA	gpsA,galU	psr,pheA,aroK,aroA | gpsA,galU	1.96E-01	0.02639172	1.00E+00	-3.41E+00	0.27933209	4.20E-19	-3.21E+00	5.68E-01	Neutral	NE-E
30.5190025	8.02E-01	0.2286218	1.00E+00	1.00E+00	sgRNA456	sgRNA709	psr,pheA,aroK,aroA	dapD	psr,pheA,aroK,aroA | dapD	1.96E-01	0.02639172	1.00E+00	1.73E-01	0.02975482	1.00E+00	3.69E-01	4.33E-01	Neutral	NE-NE
39.16914575	2.71E-01	0.2964484	1.00E+00	1.00E+00	sgRNA456	sgRNA710	psr,pheA,aroK,aroA	srf-25	psr,pheA,aroK,aroA | srf-25	1.96E-01	0.02639172	1.00E+00	2.66E-01	0.03195841	1.00E+00	4.62E-01	-1.91E-01	Neutral	NE-NE
47.92078311	2.68E-01	0.2526165	1.00E+00	1.00E+00	sgRNA456	sgRNA711	psr,pheA,aroK,aroA	SPV_1924	psr,pheA,aroK,aroA | SPV_1924	1.96E-01	0.02639172	1.00E+00	2.04E-01	0.01870193	1.00E+00	3.99E-01	-1.32E-01	Neutral	NE-NE
59.69797537	1.97E-01	0.2699768	1.00E+00	1.00E+00	sgRNA456	sgRNA712	psr,pheA,aroK,aroA	pbp1b	psr,pheA,aroK,aroA | pbp1b	1.96E-01	0.02639172	1.00E+00	-2.77E-02	0.05560408	1.00E+00	1.68E-01	2.92E-02	Neutral	NE-NE
35.08597899	6.37E-01	0.3400814	1.00E+00	1.00E+00	sgRNA456	sgRNA713	psr,pheA,aroK,aroA	tyrS	psr,pheA,aroK,aroA | tyrS	1.96E-01	0.02639172	1.00E+00	4.51E-02	0.03901237	1.00E+00	2.41E-01	3.97E-01	Neutral	NE-NE
40.53191207	5.80E-01	0.2242614	1.00E+00	1.00E+00	sgRNA456	sgRNA714	psr,pheA,aroK,aroA	ctpC,SPV_1928	psr,pheA,aroK,aroA | ctpC,SPV_1928	1.96E-01	0.02639172	1.00E+00	2.15E-01	0.02049204	1.00E+00	4.11E-01	1.69E-01	Neutral	NE-NE
25.70326944	1.71E-01	0.2751433	1.00E+00	1.00E+00	sgRNA456	sgRNA715	psr,pheA,aroK,aroA	rrmA	psr,pheA,aroK,aroA | rrmA	1.96E-01	0.02639172	1.00E+00	1.60E-01	0.02595689	1.00E+00	3.56E-01	-1.85E-01	Neutral	NE-NE
26.47552436	4.89E-01	0.3387038	1.00E+00	1.00E+00	sgRNA456	sgRNA716	psr,pheA,aroK,aroA	malP,malQ	psr,pheA,aroK,aroA | malP,malQ	1.96E-01	0.02639172	1.00E+00	-3.50E-02	0.02466819	1.00E+00	1.61E-01	3.28E-01	Neutral	NE-NE
49.64197447	2.63E-01	0.2584526	1.00E+00	1.00E+00	sgRNA456	sgRNA717	psr,pheA,aroK,aroA	malX	psr,pheA,aroK,aroA | malX	1.96E-01	0.02639172	1.00E+00	2.56E-01	0.03509363	1.00E+00	4.52E-01	-1.89E-01	Neutral	NE-NE
60.3740936	1.44E-01	0.2410171	1.00E+00	1.00E+00	sgRNA456	sgRNA718	psr,pheA,aroK,aroA	malA,malR	psr,pheA,aroK,aroA | malA,malR	1.96E-01	0.02639172	1.00E+00	-2.54E-01	0.06371722	1.00E+00	-5.81E-02	2.02E-01	Neutral	NE-NE
14.09479882	-9.57E+00	2.9013903	1.38E-13	9.81E-13	sgRNA456	sgRNA719	psr,pheA,aroK,aroA	SPV_1940,aspS	psr,pheA,aroK,aroA | SPV_1940,aspS	1.96E-01	0.02639172	1.00E+00	-8.29E+00	0.31207865	2.95E-121	-8.09E+00	-1.48E+00	Neutral	NE-E
26.01823503	-2.79E-01	0.3566024	1.00E+00	1.00E+00	sgRNA456	sgRNA720	psr,pheA,aroK,aroA	SPV_1943	psr,pheA,aroK,aroA | SPV_1943	1.96E-01	0.02639172	1.00E+00	4.66E-02	0.02810343	1.00E+00	2.42E-01	-5.21E-01	Neutral	NE-NE
46.38870253	3.28E-01	0.2249197	1.00E+00	1.00E+00	sgRNA456	sgRNA721	psr,pheA,aroK,aroA	SPV_1948	psr,pheA,aroK,aroA | SPV_1948	1.96E-01	0.02639172	1.00E+00	2.22E-01	0.01899114	1.00E+00	4.17E-01	-8.93E-02	Neutral	NE-NE
20.48990396	-8.07E+00	1.2941351	4.20E-15	5.02E-14	sgRNA456	sgRNA722	psr,pheA,aroK,aroA	hisS	psr,pheA,aroK,aroA | hisS	1.96E-01	0.02639172	1.00E+00	-7.22E+00	0.35433247	4.35E-73	-7.02E+00	-1.05E+00	Neutral	NE-E
54.76261038	1.03E-02	0.1929851	1.00E+00	1.00E+00	sgRNA456	sgRNA723	psr,pheA,aroK,aroA	SPV_1951	psr,pheA,aroK,aroA | SPV_1951	1.96E-01	0.02639172	1.00E+00	1.63E-01	0.0207838	1.00E+00	3.59E-01	-3.48E-01	Neutral	NE-NE
30.69351188	7.25E-02	0.2231629	1.00E+00	1.00E+00	sgRNA456	sgRNA724	psr,pheA,aroK,aroA	rgg	psr,pheA,aroK,aroA | rgg	1.96E-01	0.02639172	1.00E+00	2.25E-01	0.04963844	1.00E+00	4.20E-01	-3.48E-01	Neutral	NE-NE
29.27180224	-2.08E-01	0.3287157	1.00E+00	1.00E+00	sgRNA456	sgRNA725	psr,pheA,aroK,aroA	SPV_1954	psr,pheA,aroK,aroA | SPV_1954	1.96E-01	0.02639172	1.00E+00	2.50E-01	0.04566077	1.00E+00	4.45E-01	-6.53E-01	Neutral	NE-NE
34.59395528	4.62E-01	0.2582129	1.00E+00	1.00E+00	sgRNA456	sgRNA726	psr,pheA,aroK,aroA	ilvD	psr,pheA,aroK,aroA | ilvD	1.96E-01	0.02639172	1.00E+00	2.02E-01	0.03015351	1.00E+00	3.97E-01	6.48E-02	Neutral	NE-NE
28.48202046	-3.53E-01	0.3994812	1.00E+00	1.00E+00	sgRNA456	sgRNA727	psr,pheA,aroK,aroA	SPV_1962,SPV_2438	psr,pheA,aroK,aroA | SPV_1962,SPV_2438	1.96E-01	0.02639172	1.00E+00	2.09E-01	0.02115291	1.00E+00	4.05E-01	-7.57E-01	Neutral	NE-NE
15.09011108	-9.79E+00	2.9173947	6.57E-15	7.30E-14	sgRNA456	sgRNA728	psr,pheA,aroK,aroA	rpmF,rpmG3	psr,pheA,aroK,aroA | rpmF,rpmG3	1.96E-01	0.02639172	1.00E+00	-5.92E+00	0.20029436	5.11E-134	-5.72E+00	-4.07E+00	Neutral	NE-E
64.63766504	3.74E-01	0.1660141	1.00E+00	1.00E+00	sgRNA456	sgRNA729	psr,pheA,aroK,aroA	cbpN	psr,pheA,aroK,aroA | cbpN	1.96E-01	0.02639172	1.00E+00	1.77E-01	0.02620798	1.00E+00	3.72E-01	1.19E-03	Neutral	NE-NE
32.48730305	-2.19E-01	0.2778863	1.00E+00	1.00E+00	sgRNA456	sgRNA730	psr,pheA,aroK,aroA	SPV_2439,SPV_1969,SPV_1970,SPV_1971,SPV_1972	psr,pheA,aroK,aroA | SPV_2439,SPV_1969,SPV_1970,SPV_1971,SPV_1972	1.96E-01	0.02639172	1.00E+00	2.41E-01	0.03982943	1.00E+00	4.36E-01	-6.55E-01	Neutral	NE-NE
28.7686596	8.92E-01	0.2915073	1.00E+00	1.00E+00	sgRNA456	sgRNA731	psr,pheA,aroK,aroA	SPV_1974,SPV_2441	psr,pheA,aroK,aroA | SPV_1974,SPV_2441	1.96E-01	0.02639172	1.00E+00	1.89E-01	0.01735674	1.00E+00	3.84E-01	5.07E-01	Neutral	NE-NE
31.83887934	4.24E-01	0.3151817	1.00E+00	1.00E+00	sgRNA456	sgRNA732	psr,pheA,aroK,aroA	srf-26,arcA	psr,pheA,aroK,aroA | srf-26,arcA	1.96E-01	0.02639172	1.00E+00	1.62E-01	0.01980252	1.00E+00	3.57E-01	6.69E-02	Neutral	NE-NE
27.91847672	-2.97E-01	0.2832504	1.00E+00	1.00E+00	sgRNA456	sgRNA733	psr,pheA,aroK,aroA	ybbK	psr,pheA,aroK,aroA | ybbK	1.96E-01	0.02639172	1.00E+00	1.73E-01	0.01905755	1.00E+00	3.69E-01	-6.66E-01	Neutral	NE-NE
51.99070112	6.65E-01	0.3669	1.00E+00	1.00E+00	sgRNA456	sgRNA734	psr,pheA,aroK,aroA	adh2,fucI,fucL,fucY,SPV_1989,SPV_1990,SPV_1991,SPV_1992,fucU,fucA,fucK	psr,pheA,aroK,aroA | adh2,fucI,fucL,fucY,SPV_1989,SPV_1990,SPV_1991,SPV_1992,fucU,fucA,fucK	1.96E-01	0.02639172	1.00E+00	1.45E-01	0.03645913	1.00E+00	3.41E-01	3.24E-01	Neutral	NE-NE
46.39802446	5.61E-01	0.2130937	1.00E+00	1.00E+00	sgRNA456	sgRNA735	psr,pheA,aroK,aroA	fucR	psr,pheA,aroK,aroA | fucR	1.96E-01	0.02639172	1.00E+00	1.84E-01	0.02730521	1.00E+00	3.80E-01	1.81E-01	Neutral	NE-NE
32.74899192	5.78E-01	0.3475619	1.00E+00	1.00E+00	sgRNA456	sgRNA736	psr,pheA,aroK,aroA	SPV_2448	psr,pheA,aroK,aroA | SPV_2448	1.96E-01	0.02639172	1.00E+00	1.52E-01	0.02129289	1.00E+00	3.48E-01	2.31E-01	Neutral	NE-NE
24.27488511	-5.88E-01	0.2891655	1.00E+00	1.00E+00	sgRNA456	sgRNA737	psr,pheA,aroK,aroA	srf-27,srf-28	psr,pheA,aroK,aroA | srf-27,srf-28	1.96E-01	0.02639172	1.00E+00	-1.75E+00	0.29480248	1.43E-02	-1.56E+00	9.71E-01	Neutral	NE-E
32.81048176	2.41E-01	0.2491883	1.00E+00	1.00E+00	sgRNA456	sgRNA738	psr,pheA,aroK,aroA	SPV_2450	psr,pheA,aroK,aroA | SPV_2450	1.96E-01	0.02639172	1.00E+00	1.43E-01	0.03847242	1.00E+00	3.39E-01	-9.73E-02	Neutral	NE-NE
38.18030757	3.62E-01	0.1919528	1.00E+00	1.00E+00	sgRNA456	sgRNA739	psr,pheA,aroK,aroA	srf-28	psr,pheA,aroK,aroA | srf-28	1.96E-01	0.02639172	1.00E+00	-7.58E-01	0.20574726	1.00E+00	-5.63E-01	9.25E-01	Neutral	NE-NE
37.82392123	-1.94E-01	0.273113	1.00E+00	1.00E+00	sgRNA456	sgRNA740	psr,pheA,aroK,aroA	adcA,adcB,adcC,adcR	psr,pheA,aroK,aroA | adcA,adcB,adcC,adcR	1.96E-01	0.02639172	1.00E+00	-1.00E+00	0.0979904	1.00E+00	-8.04E-01	6.10E-01	Neutral	NE-NE
67.98798123	-2.29E-02	0.223604	1.00E+00	1.00E+00	sgRNA456	sgRNA741	psr,pheA,aroK,aroA	SPV_2006	psr,pheA,aroK,aroA | SPV_2006	1.96E-01	0.02639172	1.00E+00	2.16E-01	0.02666613	1.00E+00	4.12E-01	-4.35E-01	Neutral	NE-NE
30.96407668	2.18E-01	0.2569234	1.00E+00	1.00E+00	sgRNA456	sgRNA742	psr,pheA,aroK,aroA	SPV_2007	psr,pheA,aroK,aroA | SPV_2007	1.96E-01	0.02639172	1.00E+00	1.42E-01	0.02948752	1.00E+00	3.38E-01	-1.20E-01	Neutral	NE-NE
39.82444004	1.61E-01	0.2734194	1.00E+00	1.00E+00	sgRNA456	sgRNA743	psr,pheA,aroK,aroA	SPV_2010,glpF,glpO,glpK	psr,pheA,aroK,aroA | SPV_2010,glpF,glpO,glpK	1.96E-01	0.02639172	1.00E+00	2.45E-01	0.02704777	1.00E+00	4.40E-01	-2.79E-01	Neutral	NE-NE
38.5641288	5.62E-01	0.3824278	1.00E+00	1.00E+00	sgRNA456	sgRNA744	psr,pheA,aroK,aroA	SPV_2010,glpF,glpO,glpK,SPV_2014	psr,pheA,aroK,aroA | SPV_2010,glpF,glpO,glpK,SPV_2014	1.96E-01	0.02639172	1.00E+00	2.29E-01	0.02166273	1.00E+00	4.24E-01	1.38E-01	Neutral	NE-NE
22.50231129	-9.05E-01	0.274715	1.00E+00	1.00E+00	sgRNA456	sgRNA745	psr,pheA,aroK,aroA	hslO,SPV_2016	psr,pheA,aroK,aroA | hslO,SPV_2016	1.96E-01	0.02639172	1.00E+00	-1.28E+00	0.10283181	1.74E-02	-1.08E+00	1.78E-01	Neutral	NE-E
53.97138804	2.82E-01	0.2633631	1.00E+00	1.00E+00	sgRNA456	sgRNA746	psr,pheA,aroK,aroA	cbpA,SPV_2018	psr,pheA,aroK,aroA | cbpA,SPV_2018	1.96E-01	0.02639172	1.00E+00	1.38E-01	0.04409986	1.00E+00	3.34E-01	-5.18E-02	Neutral	NE-NE
49.48580104	3.25E-01	0.2626151	1.00E+00	1.00E+00	sgRNA456	sgRNA747	psr,pheA,aroK,aroA	clpC,ctsR	psr,pheA,aroK,aroA | clpC,ctsR	1.96E-01	0.02639172	1.00E+00	-2.47E-01	0.03599606	1.00E+00	-5.12E-02	3.77E-01	Neutral	NE-NE
26.94461639	5.34E-01	0.2924456	1.00E+00	1.00E+00	sgRNA456	sgRNA748	psr,pheA,aroK,aroA	thiZ,thiY,thiX,SPV_2027	psr,pheA,aroK,aroA | thiZ,thiY,thiX,SPV_2027	1.96E-01	0.02639172	1.00E+00	1.29E-01	0.03012052	1.00E+00	3.24E-01	2.10E-01	Neutral	NE-NE
39.79083085	3.31E-01	0.3436124	1.00E+00	1.00E+00	sgRNA456	sgRNA749	psr,pheA,aroK,aroA	cbpD,cbpD,srf-29	psr,pheA,aroK,aroA | cbpD,cbpD,srf-29	1.96E-01	0.02639172	1.00E+00	1.32E-01	0.02293603	1.00E+00	3.28E-01	3.08E-03	Neutral	NE-NE
10.33328572	-4.15E+00	0.5939241	3.51E-08	9.79E-08	sgRNA456	sgRNA750	psr,pheA,aroK,aroA	SPV_2029	psr,pheA,aroK,aroA | SPV_2029	1.96E-01	0.02639172	1.00E+00	-4.18E+00	0.0940449	7.85E-249	-3.98E+00	-1.60E-01	Neutral	NE-E
11.39308662	-9.35E+00	2.9109099	3.16E-11	1.28E-10	sgRNA456	sgRNA751	psr,pheA,aroK,aroA	rplI,pde1	psr,pheA,aroK,aroA | rplI,pde1	1.96E-01	0.02639172	1.00E+00	-8.50E+00	0.29387645	1.09E-142	-8.31E+00	-1.05E+00	Neutral	NE-E
24.72383161	5.20E-01	0.2939841	1.00E+00	1.00E+00	sgRNA456	sgRNA752	psr,pheA,aroK,aroA	hpf	psr,pheA,aroK,aroA | hpf	1.96E-01	0.02639172	1.00E+00	8.42E-02	0.02517694	1.00E+00	2.80E-01	2.40E-01	Neutral	NE-NE
41.50299888	3.92E-01	0.2357945	1.00E+00	1.00E+00	sgRNA456	sgRNA753	psr,pheA,aroK,aroA	comFC,comFA	psr,pheA,aroK,aroA | comFC,comFA	1.96E-01	0.02639172	1.00E+00	1.92E-01	0.0185161	1.00E+00	3.87E-01	5.16E-03	Neutral	NE-NE
31.35248406	7.76E-02	0.2972349	1.00E+00	1.00E+00	sgRNA456	sgRNA754	psr,pheA,aroK,aroA	SPV_2036	psr,pheA,aroK,aroA | SPV_2036	1.96E-01	0.02639172	1.00E+00	1.70E-01	0.03383784	1.00E+00	3.65E-01	-2.88E-01	Neutral	NE-NE
24.84945444	6.79E-02	0.2843039	1.00E+00	1.00E+00	sgRNA456	sgRNA755	psr,pheA,aroK,aroA	cysK	psr,pheA,aroK,aroA | cysK	1.96E-01	0.02639172	1.00E+00	1.58E-01	0.02693669	1.00E+00	3.53E-01	-2.85E-01	Neutral	NE-NE
23.68263572	-1.05E+01	2.9977722	6.94E-18	3.12E-16	sgRNA456	sgRNA756	psr,pheA,aroK,aroA	rpsB,srf-30	psr,pheA,aroK,aroA | rpsB,srf-30	1.96E-01	0.02639172	1.00E+00	-8.51E+00	0.33566525	7.04E-112	-8.32E+00	-2.20E+00	Neutral	NE-E
12.13842035	-5.43E+00	0.7560795	3.40E-09	1.04E-08	sgRNA456	sgRNA757	psr,pheA,aroK,aroA	pcsB	psr,pheA,aroK,aroA | pcsB	1.96E-01	0.02639172	1.00E+00	-7.21E+00	0.35219059	3.68E-74	-7.02E+00	1.59E+00	Neutral	NE-E
11.44406368	3.06E-01	0.4866086	1.00E+00	1.00E+00	sgRNA456	sgRNA758	psr,pheA,aroK,aroA	pgsA,rodZ,SPV_2051,SPV_2052	psr,pheA,aroK,aroA | pgsA,rodZ,SPV_2051,SPV_2052	1.96E-01	0.02639172	1.00E+00	-3.66E-01	0.05260424	1.00E+00	-1.70E-01	4.76E-01	Neutral	NE-NE
38.5519635	-2.75E-01	0.275548	1.00E+00	1.00E+00	sgRNA456	sgRNA759	psr,pheA,aroK,aroA	SPV_2053,recF	psr,pheA,aroK,aroA | SPV_2053,recF	1.96E-01	0.02639172	1.00E+00	-5.68E-01	0.0342408	1.00E+00	-3.72E-01	9.76E-02	Neutral	NE-NE
14.21716481	-3.10E+00	0.6011525	3.07E-05	7.19E-05	sgRNA456	sgRNA760	psr,pheA,aroK,aroA	guaB	psr,pheA,aroK,aroA | guaB	1.96E-01	0.02639172	1.00E+00	-4.35E+00	1.31424482	5.92E-06	-4.15E+00	1.05E+00	Neutral	NE-E
3.9144912	-7.31E+00	2.6802177	1.38E-06	3.45E-06	sgRNA456	sgRNA761	psr,pheA,aroK,aroA	trpS	psr,pheA,aroK,aroA | trpS	1.96E-01	0.02639172	1.00E+00	-7.47E+00	0.37630387	7.35E-68	-7.28E+00	-3.90E-02	Neutral	NE-E
21.59691504	-5.86E-02	0.369595	1.00E+00	1.00E+00	sgRNA456	sgRNA762	psr,pheA,aroK,aroA	SPV_2057	psr,pheA,aroK,aroA | SPV_2057	1.96E-01	0.02639172	1.00E+00	1.28E-01	0.04276526	1.00E+00	3.23E-01	-3.82E-01	Neutral	NE-NE
47.60205644	4.29E-02	0.1983864	1.00E+00	1.00E+00	sgRNA456	sgRNA763	psr,pheA,aroK,aroA	pipR	psr,pheA,aroK,aroA | pipR	1.96E-01	0.02639172	1.00E+00	1.82E-01	0.02115693	1.00E+00	3.78E-01	-3.35E-01	Neutral	NE-NE
42.87769197	2.15E-01	0.2715916	1.00E+00	1.00E+00	sgRNA456	sgRNA764	psr,pheA,aroK,aroA	tRNA-Glu-5,comE,comD,comC1	psr,pheA,aroK,aroA | tRNA-Glu-5,comE,comD,comC1	1.96E-01	0.02639172	1.00E+00	1.47E-01	0.02121297	1.00E+00	3.43E-01	-1.28E-01	Neutral	NE-NE
27.99071989	-8.37E+00	1.2938576	7.55E-17	1.96E-15	sgRNA456	sgRNA765	psr,pheA,aroK,aroA	tRNA-Arg-5	psr,pheA,aroK,aroA | tRNA-Arg-5	1.96E-01	0.02639172	1.00E+00	-8.66E+00	0.45981251	8.76E-66	-8.46E+00	9.43E-02	Neutral	NE-E
57.31189274	2.01E-01	0.2235489	1.00E+00	1.00E+00	sgRNA456	sgRNA766	psr,pheA,aroK,aroA	tRNA-Arg-5,rlmH	psr,pheA,aroK,aroA | tRNA-Arg-5,rlmH	1.96E-01	0.02639172	1.00E+00	7.20E-02	0.03179251	1.00E+00	2.68E-01	-6.63E-02	Neutral	NE-NE
26.25518156	3.46E-01	0.3394828	1.00E+00	1.00E+00	sgRNA456	sgRNA767	psr,pheA,aroK,aroA	htrA,parB	psr,pheA,aroK,aroA | htrA,parB	1.96E-01	0.02639172	1.00E+00	2.09E-01	0.03125255	1.00E+00	4.05E-01	-5.87E-02	Neutral	NE-NE
39.14703761	3.39E-01	0.3267017	1.00E+00	1.00E+00	sgRNA456	sgRNA768	psr,pheA,aroK,aroA	parB	psr,pheA,aroK,aroA | parB	1.96E-01	0.02639172	1.00E+00	5.81E-03	0.02334939	1.00E+00	2.01E-01	1.37E-01	Neutral	NE-NE
41.5482246	5.83E-02	0.253931	1.00E+00	1.00E+00	sgRNA456	sgRNA769	psr,pheA,aroK,aroA	pth	psr,pheA,aroK,aroA | pth	1.96E-01	0.02639172	1.00E+00	2.59E-01	0.02067733	1.00E+00	4.55E-01	-3.97E-01	Neutral	NE-NE
14.2837423	-3.18E+00	0.5966584	3.02E-05	7.08E-05	sgRNA456	sgRNA770	psr,pheA,aroK,aroA	tilS	psr,pheA,aroK,aroA | tilS	1.96E-01	0.02639172	1.00E+00	-3.56E+00	0.44698761	1.15E-10	-3.36E+00	1.83E-01	Neutral	NE-E
20.24946878	-9.96E-01	0.3127116	8.47E-01	1.00E+00	sgRNA456	sgRNA771	psr,pheA,aroK,aroA	ftsH	psr,pheA,aroK,aroA | ftsH	1.96E-01	0.02639172	1.00E+00	-1.05E+00	0.04115943	6.42E-01	-8.56E-01	-1.40E-01	Neutral	NE-NE
11.96059231	-3.17E+00	0.5040819	4.60E-06	1.12E-05	sgRNA456	sgRNA772	psr,pheA,aroK,aroA	polA	psr,pheA,aroK,aroA | polA	1.96E-01	0.02639172	1.00E+00	-3.94E+00	0.23527721	1.34E-37	-3.74E+00	5.69E-01	Neutral	NE-E
55.03101342	9.17E-01	0.3038218	1.00E+00	1.00E+00	sgRNA456	sgRNA773	psr,pheA,aroK,aroA	argH	psr,pheA,aroK,aroA | argH	1.96E-01	0.02639172	1.00E+00	1.49E-01	0.02645984	1.00E+00	3.45E-01	5.72E-01	Neutral	NE-NE
8.10111317	-3.58E+00	0.5971525	3.97E-06	9.69E-06	sgRNA456	sgRNA774	psr,pheA,aroK,aroA	rnjA	psr,pheA,aroK,aroA | rnjA	1.96E-01	0.02639172	1.00E+00	-5.09E+00	0.07578901	0.00E+00	-4.90E+00	1.32E+00	Neutral	NE-E
4.25182942	-4.61E+00	1.1267625	8.79E-05	2.02E-04	sgRNA456	sgRNA775	psr,pheA,aroK,aroA	tsaD	psr,pheA,aroK,aroA | tsaD	1.96E-01	0.02639172	1.00E+00	-5.04E+00	0.30085895	7.82E-43	-4.84E+00	2.33E-01	Neutral	NE-E
18.33189741	-7.78E+00	1.3048958	7.37E-14	5.69E-13	sgRNA456	sgRNA776	psr,pheA,aroK,aroA	adk	psr,pheA,aroK,aroA | adk	1.96E-01	0.02639172	1.00E+00	-8.01E+00	0.35132082	1.19E-89	-7.81E+00	2.66E-02	Neutral	NE-E
21.27646646	-4.16E+00	0.5033157	4.51E-11	1.79E-10	sgRNA456	sgRNA777	psr,pheA,aroK,aroA	sulB	psr,pheA,aroK,aroA | sulB	1.96E-01	0.02639172	1.00E+00	-6.88E+00	0.25933878	5.13E-116	-6.68E+00	2.52E+00	Neutral	NE-E
11.73739604	-7.12E+00	1.2993864	1.71E-11	7.30E-11	sgRNA456	sgRNA778	psr,pheA,aroK,aroA	sulC	psr,pheA,aroK,aroA | sulC	1.96E-01	0.02639172	1.00E+00	-7.10E+00	0.37477788	6.30E-62	-6.91E+00	-2.12E-01	Neutral	NE-E
11.14673549	-3.70E+00	0.5681866	5.27E-07	1.35E-06	sgRNA456	sgRNA779	psr,pheA,aroK,aroA	sulD	psr,pheA,aroK,aroA | sulD	1.96E-01	0.02639172	1.00E+00	-3.77E+00	0.21949341	5.61E-38	-3.58E+00	-1.23E-01	Neutral	NE-E
10.71920138	-9.18E+00	2.8531657	1.88E-12	9.84E-12	sgRNA456	sgRNA780	psr,pheA,aroK,aroA	ftsL	psr,pheA,aroK,aroA | ftsL	1.96E-01	0.02639172	1.00E+00	-1.00E+01	0.32099615	7.50E-173	-9.81E+00	6.29E-01	Neutral	NE-E
12.02733819	-3.26E+00	0.4486503	1.50E-07	3.99E-07	sgRNA456	sgRNA781	psr,pheA,aroK,aroA	cps2O	psr,pheA,aroK,aroA | cps2O	1.96E-01	0.02639172	1.00E+00	-4.08E+00	0.14890033	7.72E-96	-3.89E+00	6.23E-01	Neutral	NE-E
7.61410971	-2.11E+00	0.5189583	1.33E-02	2.81E-02	sgRNA456	sgRNA782	psr,pheA,aroK,aroA	SPV_0403	psr,pheA,aroK,aroA | SPV_0403	1.96E-01	0.02639172	1.00E+00	-3.49E+00	0.19348419	5.45E-39	-3.29E+00	1.19E+00	Neutral	NE-E
10.79044407	-5.17E+00	0.7754711	4.12E-08	1.14E-07	sgRNA456	sgRNA783	psr,pheA,aroK,aroA	valS	psr,pheA,aroK,aroA | valS	1.96E-01	0.02639172	1.00E+00	-6.43E+00	0.45079983	6.83E-39	-6.23E+00	1.06E+00	Neutral	NE-E
28.47031249	-5.25E+00	0.5017132	1.24E-17	4.83E-16	sgRNA456	sgRNA784	psr,pheA,aroK,aroA	pheT	psr,pheA,aroK,aroA | pheT	1.96E-01	0.02639172	1.00E+00	-5.75E+00	0.31360901	2.05E-57	-5.56E+00	3.07E-01	Neutral	NE-E
15.1323364	-5.13E-01	0.3240391	1.00E+00	1.00E+00	sgRNA456	sgRNA785	psr,pheA,aroK,aroA	divIB	psr,pheA,aroK,aroA | divIB	1.96E-01	0.02639172	1.00E+00	-4.49E-01	0.05260201	1.00E+00	-2.53E-01	-2.60E-01	Neutral	NE-NE
9.25827083	-4.00E+00	0.6109805	3.08E-07	8.01E-07	sgRNA456	sgRNA786	psr,pheA,aroK,aroA	rimM	psr,pheA,aroK,aroA | rimM	1.96E-01	0.02639172	1.00E+00	-3.50E+00	0.26430501	2.31E-22	-3.30E+00	-6.97E-01	Neutral	NE-E
15.6572785	-9.75E-01	0.3429434	8.78E-01	1.00E+00	sgRNA456	sgRNA787	psr,pheA,aroK,aroA	trmD	psr,pheA,aroK,aroA | trmD	1.96E-01	0.02639172	1.00E+00	-1.64E+00	0.17811071	5.16E-04	-1.45E+00	4.74E-01	Neutral	NE-E
17.75427523	-6.12E-01	0.353504	1.00E+00	1.00E+00	sgRNA456	sgRNA788	psr,pheA,aroK,aroA	rodA	psr,pheA,aroK,aroA | rodA	1.96E-01	0.02639172	1.00E+00	-2.06E+00	0.12807817	1.97E-16	-1.86E+00	1.25E+00	Positive	NE-E
94.09785972	-5.72E-02	0.1963919	1.00E+00	1.00E+00	sgRNA456	sgRNA789	psr,pheA,aroK,aroA	gyrB	psr,pheA,aroK,aroA | gyrB	1.96E-01	0.02639172	1.00E+00	-4.22E-01	0.04564779	1.00E+00	-2.26E-01	1.69E-01	Neutral	NE-NE
19.60203106	-7.75E+00	1.2952167	7.01E-14	5.45E-13	sgRNA456	sgRNA790	psr,pheA,aroK,aroA	parC	psr,pheA,aroK,aroA | parC	1.96E-01	0.02639172	1.00E+00	-7.34E+00	0.25705535	3.20E-137	-7.14E+00	-6.09E-01	Neutral	NE-E
6.55493802	-8.44E+00	2.7934844	4.76E-09	1.44E-08	sgRNA456	sgRNA791	psr,pheA,aroK,aroA	dnaX	psr,pheA,aroK,aroA | dnaX	1.96E-01	0.02639172	1.00E+00	-8.77E+00	0.28754253	1.01E-158	-8.58E+00	1.40E-01	Neutral	NE-E
31.64657709	-2.24E+00	0.26364	1.14E-06	2.86E-06	sgRNA456	sgRNA792	psr,pheA,aroK,aroA	cozE	psr,pheA,aroK,aroA | cozE	1.96E-01	0.02639172	1.00E+00	-3.90E+00	0.13130048	1.03E-108	-3.70E+00	1.46E+00	Neutral	NE-E
18.82343209	4.27E-02	0.6189889	1.00E+00	1.00E+00	sgRNA456	sgRNA793	psr,pheA,aroK,aroA	rluD1	psr,pheA,aroK,aroA | rluD1	1.96E-01	0.02639172	1.00E+00	-3.94E-01	0.04861823	1.00E+00	-1.99E-01	2.41E-01	Neutral	NE-NE
7.34960223	-1.27E+00	0.5710511	3.83E-01	7.59E-01	sgRNA456	sgRNA794	psr,pheA,aroK,aroA	yabA	psr,pheA,aroK,aroA | yabA	1.96E-01	0.02639172	1.00E+00	-2.35E+00	0.23525974	4.24E-09	-2.16E+00	8.85E-01	Neutral	NE-E
10.86579028	-3.86E+00	0.5564944	7.22E-08	1.96E-07	sgRNA456	sgRNA795	psr,pheA,aroK,aroA	frr	psr,pheA,aroK,aroA | frr	1.96E-01	0.02639172	1.00E+00	-4.10E+00	0.34540597	1.80E-21	-3.91E+00	4.78E-02	Neutral	NE-E
24.12871621	-1.07E+01	3.018282	7.12E-18	3.18E-16	sgRNA456	sgRNA796	psr,pheA,aroK,aroA	infC	psr,pheA,aroK,aroA | infC	1.96E-01	0.02639172	1.00E+00	-7.96E+00	0.55578301	9.05E-41	-7.77E+00	-2.92E+00	Neutral	NE-E
7.5491175	-6.39E+00	1.3404212	2.15E-08	6.09E-08	sgRNA456	sgRNA797	psr,pheA,aroK,aroA	rpmI	psr,pheA,aroK,aroA | rpmI	1.96E-01	0.02639172	1.00E+00	-8.61E+00	0.25756484	1.55E-189	-8.41E+00	2.02E+00	Neutral	NE-E
27.30444984	-7.95E-01	0.2595222	1.00E+00	1.00E+00	sgRNA456	sgRNA798	psr,pheA,aroK,aroA	coaE	psr,pheA,aroK,aroA | coaE	1.96E-01	0.02639172	1.00E+00	-1.77E+00	0.14460285	1.44E-07	-1.57E+00	7.80E-01	Neutral	NE-E
17.84518867	-2.77E+00	0.4410722	1.75E-05	4.14E-05	sgRNA456	sgRNA799	psr,pheA,aroK,aroA	mtnN	psr,pheA,aroK,aroA | mtnN	1.96E-01	0.02639172	1.00E+00	-2.99E+00	0.21959152	1.27E-20	-2.79E+00	2.89E-02	Neutral	NE-E
26.76383137	-5.00E-03	0.3329592	1.00E+00	1.00E+00	sgRNA456	sgRNA800	psr,pheA,aroK,aroA	dnaQ	psr,pheA,aroK,aroA | dnaQ	1.96E-01	0.02639172	1.00E+00	-7.13E-01	0.08590153	1.00E+00	-5.18E-01	5.13E-01	Neutral	NE-NE
52.73084406	-2.33E+00	0.261516	1.09E-07	2.93E-07	sgRNA456	sgRNA801	psr,pheA,aroK,aroA	SPV_0880	psr,pheA,aroK,aroA | SPV_0880	1.96E-01	0.02639172	1.00E+00	-2.56E+00	0.33622991	8.79E-07	-2.37E+00	3.44E-02	Neutral	NE-E
15.93191588	-8.68E-01	0.3184129	1.00E+00	1.00E+00	sgRNA456	sgRNA802	psr,pheA,aroK,aroA	prfA	psr,pheA,aroK,aroA | prfA	1.96E-01	0.02639172	1.00E+00	-1.72E+00	0.10310923	3.90E-12	-1.53E+00	6.60E-01	Neutral	NE-E
19.69055138	-4.01E+00	0.5525591	3.28E-09	1.01E-08	sgRNA456	sgRNA803	psr,pheA,aroK,aroA	tsaC	psr,pheA,aroK,aroA | tsaC	1.96E-01	0.02639172	1.00E+00	-4.55E+00	0.26454383	1.58E-43	-4.35E+00	3.44E-01	Neutral	NE-E
12.52450629	-3.30E+00	0.5397907	3.92E-06	9.58E-06	sgRNA456	sgRNA804	psr,pheA,aroK,aroA	obgE	psr,pheA,aroK,aroA | obgE	1.96E-01	0.02639172	1.00E+00	-3.70E+00	0.37277879	5.16E-15	-3.51E+00	2.05E-01	Neutral	NE-E
8.7837059	-2.71E+00	0.5133595	2.49E-04	5.62E-04	sgRNA456	sgRNA805	psr,pheA,aroK,aroA	SPV_0965	psr,pheA,aroK,aroA | SPV_0965	1.96E-01	0.02639172	1.00E+00	-2.87E+00	0.21851902	1.56E-18	-2.68E+00	-3.65E-02	Neutral	NE-E
8.56891533	-5.60E+00	1.0218305	1.05E-07	2.83E-07	sgRNA456	sgRNA806	psr,pheA,aroK,aroA	map	psr,pheA,aroK,aroA | map	1.96E-01	0.02639172	1.00E+00	-4.25E+00	0.29498238	3.54E-30	-4.05E+00	-1.55E+00	Negative	NE-E
4.65669319	-7.86E+00	2.7247673	8.35E-08	2.26E-07	sgRNA456	sgRNA807	psr,pheA,aroK,aroA	nifS	psr,pheA,aroK,aroA | nifS	1.96E-01	0.02639172	1.00E+00	-6.68E+00	0.23612778	7.51E-129	-6.48E+00	-1.38E+00	Neutral	NE-E
23.15243572	-1.04E+01	2.9854785	2.29E-17	7.73E-16	sgRNA456	sgRNA808	psr,pheA,aroK,aroA	rplU	psr,pheA,aroK,aroA | rplU	1.96E-01	0.02639172	1.00E+00	-8.13E+00	0.31726567	2.85E-112	-7.93E+00	-2.47E+00	Neutral	NE-E
18.17841953	-1.00E+01	2.9399405	1.12E-15	1.69E-14	sgRNA456	sgRNA809	psr,pheA,aroK,aroA	SPV_0990	psr,pheA,aroK,aroA | SPV_0990	1.96E-01	0.02639172	1.00E+00	-8.57E+00	0.29237279	1.87E-147	-8.37E+00	-1.63E+00	Neutral	NE-E
11.04042359	-7.02E+00	1.3058217	5.61E-11	2.18E-10	sgRNA456	sgRNA810	psr,pheA,aroK,aroA	rpmA	psr,pheA,aroK,aroA | rpmA	1.96E-01	0.02639172	1.00E+00	-6.42E+00	0.37250514	6.54E-51	-6.22E+00	-7.97E-01	Neutral	NE-E
29.80604044	2.74E-01	0.2511804	1.00E+00	1.00E+00	sgRNA456	sgRNA811	psr,pheA,aroK,aroA	ftsY	psr,pheA,aroK,aroA | ftsY	1.96E-01	0.02639172	1.00E+00	-6.14E-02	0.030568	1.00E+00	1.34E-01	1.40E-01	Neutral	NE-NE
7.24912374	-1.07E+00	0.4527899	6.39E-01	1.00E+00	sgRNA456	sgRNA812	psr,pheA,aroK,aroA	smc	psr,pheA,aroK,aroA | smc	1.96E-01	0.02639172	1.00E+00	-1.64E+00	0.18711638	1.16E-03	-1.44E+00	3.68E-01	Neutral	NE-E
9.9375618	-4.13E+00	0.6141707	9.43E-08	2.54E-07	sgRNA456	sgRNA813	psr,pheA,aroK,aroA	licD1	psr,pheA,aroK,aroA | licD1	1.96E-01	0.02639172	1.00E+00	-5.85E+00	0.50574437	2.31E-27	-5.66E+00	1.52E+00	Neutral	NE-E
26.94108901	-1.36E+00	0.288983	1.50E-01	3.05E-01	sgRNA456	sgRNA814	psr,pheA,aroK,aroA	ffh	psr,pheA,aroK,aroA | ffh	1.96E-01	0.02639172	1.00E+00	-1.62E+00	0.07947269	1.60E-14	-1.42E+00	6.48E-02	Neutral	NE-E
28.60167243	8.22E-01	0.3148313	1.00E+00	1.00E+00	sgRNA456	sgRNA815	psr,pheA,aroK,aroA	rplL	psr,pheA,aroK,aroA | rplL	1.96E-01	0.02639172	1.00E+00	-7.19E-01	0.16929611	1.00E+00	-5.24E-01	1.35E+00	Positive	NE-NE
18.64833291	-4.32E+00	0.4942476	4.46E-12	2.15E-11	sgRNA456	sgRNA816	psr,pheA,aroK,aroA	rplJ	psr,pheA,aroK,aroA | rplJ	1.96E-01	0.02639172	1.00E+00	-5.34E+00	0.65600223	2.08E-15	-5.14E+00	8.29E-01	Neutral	NE-E
17.70630202	-1.01E+01	2.9448917	4.06E-16	7.43E-15	sgRNA456	sgRNA817	psr,pheA,aroK,aroA	murC	psr,pheA,aroK,aroA | murC	1.96E-01	0.02639172	1.00E+00	-1.13E+01	0.38027513	1.07E-170	-1.11E+01	1.06E+00	Neutral	NE-E
16.94731869	-7.75E+00	1.2984297	1.02E-13	7.53E-13	sgRNA456	sgRNA818	psr,pheA,aroK,aroA	aspC	psr,pheA,aroK,aroA | aspC	1.96E-01	0.02639172	1.00E+00	-7.57E+00	0.43857648	6.39E-56	-7.37E+00	-3.76E-01	Neutral	NE-E
15.5084279	-5.29E+00	0.6294605	5.37E-12	2.54E-11	sgRNA456	sgRNA819	psr,pheA,aroK,aroA	engB	psr,pheA,aroK,aroA | engB	1.96E-01	0.02639172	1.00E+00	-5.45E+00	0.38203296	1.86E-35	-5.25E+00	-3.85E-02	Neutral	NE-E
9.66437597	-5.94E+00	1.0787296	7.05E-08	1.92E-07	sgRNA456	sgRNA820	psr,pheA,aroK,aroA	clpX	psr,pheA,aroK,aroA | clpX	1.96E-01	0.02639172	1.00E+00	-7.12E+00	0.42616863	1.24E-51	-6.92E+00	9.80E-01	Neutral	NE-E
17.11267113	-4.11E+00	0.5675739	8.34E-09	2.46E-08	sgRNA456	sgRNA821	psr,pheA,aroK,aroA	cmk	psr,pheA,aroK,aroA | cmk	1.96E-01	0.02639172	1.00E+00	-4.26E+00	0.30640897	2.72E-29	-4.06E+00	-4.63E-02	Neutral	NE-E
22.35424034	-4.04E+00	0.777289	1.10E-05	2.63E-05	sgRNA456	sgRNA822	psr,pheA,aroK,aroA	ileS	psr,pheA,aroK,aroA | ileS	1.96E-01	0.02639172	1.00E+00	-7.71E+00	0.52464699	4.01E-43	-7.52E+00	3.47E+00	Neutral	NE-E
14.43652233	-3.50E+00	0.4184228	6.96E-10	2.31E-09	sgRNA456	sgRNA823	psr,pheA,aroK,aroA	SPV_2374,divIVA	psr,pheA,aroK,aroA | SPV_2374,divIVA	1.96E-01	0.02639172	1.00E+00	-4.91E+00	0.28390889	5.03E-47	-4.71E+00	1.22E+00	Neutral	NE-E
27.35202024	-5.88E+00	0.9332879	3.56E-09	1.09E-08	sgRNA456	sgRNA824	psr,pheA,aroK,aroA	murF	psr,pheA,aroK,aroA | murF	1.96E-01	0.02639172	1.00E+00	-8.19E+00	0.27034044	2.67E-155	-7.99E+00	2.11E+00	Neutral	NE-E
21.02558615	1.41E-01	0.4244119	1.00E+00	1.00E+00	sgRNA456	sgRNA825	psr,pheA,aroK,aroA	recR	psr,pheA,aroK,aroA | recR	1.96E-01	0.02639172	1.00E+00	-8.41E-01	0.05077892	1.00E+00	-6.45E-01	7.86E-01	Neutral	NE-NE
18.29004756	-1.03E+01	2.9747504	8.25E-16	1.31E-14	sgRNA456	sgRNA826	psr,pheA,aroK,aroA	alr	psr,pheA,aroK,aroA | alr	1.96E-01	0.02639172	1.00E+00	-8.84E+00	0.22518492	1.88E-264	-8.65E+00	-1.61E+00	Neutral	NE-E
9.57166584	-8.90E+00	2.8193696	9.47E-12	4.25E-11	sgRNA456	sgRNA827	psr,pheA,aroK,aroA	acpS	psr,pheA,aroK,aroA | acpS	1.96E-01	0.02639172	1.00E+00	-8.79E+00	0.30715684	1.60E-140	-8.60E+00	-3.07E-01	Neutral	NE-E
10.90755821	-5.29E+00	0.7586967	8.68E-09	2.55E-08	sgRNA456	sgRNA828	psr,pheA,aroK,aroA	engA	psr,pheA,aroK,aroA | engA	1.96E-01	0.02639172	1.00E+00	-5.28E+00	0.28570428	2.63E-55	-5.08E+00	-2.09E-01	Neutral	NE-E
12.48546311	-9.48E+00	2.8909878	3.65E-13	2.30E-12	sgRNA456	sgRNA829	psr,pheA,aroK,aroA	dnaI	psr,pheA,aroK,aroA | dnaI	1.96E-01	0.02639172	1.00E+00	-8.50E+00	0.3226353	1.48E-119	-8.30E+00	-1.18E+00	Neutral	NE-E
11.43066408	-4.23E+00	0.579581	6.97E-09	2.07E-08	sgRNA456	sgRNA830	psr,pheA,aroK,aroA	fmt	psr,pheA,aroK,aroA | fmt	1.96E-01	0.02639172	1.00E+00	-4.30E+00	0.36438892	5.70E-22	-4.10E+00	-1.25E-01	Neutral	NE-E
7.49613014	-3.67E+00	0.6329379	6.42E-06	1.55E-05	sgRNA456	sgRNA831	psr,pheA,aroK,aroA	priA	psr,pheA,aroK,aroA | priA	1.96E-01	0.02639172	1.00E+00	-4.86E+00	0.38467283	2.72E-26	-4.67E+00	9.98E-01	Neutral	NE-E
19.64991656	-1.79E-01	0.3743824	1.00E+00	1.00E+00	sgRNA456	sgRNA832	psr,pheA,aroK,aroA	scpB	psr,pheA,aroK,aroA | scpB	1.96E-01	0.02639172	1.00E+00	-4.59E-01	0.06797367	1.00E+00	-2.63E-01	8.45E-02	Neutral	NE-NE
39.40236314	-8.62E-01	0.3178117	1.00E+00	1.00E+00	sgRNA456	sgRNA833	psr,pheA,aroK,aroA	scpA	psr,pheA,aroK,aroA | scpA	1.96E-01	0.02639172	1.00E+00	-7.74E-01	0.0866129	1.00E+00	-5.78E-01	-2.84E-01	Neutral	NE-NE
13.08499304	-4.90E+00	0.7134363	6.63E-09	1.97E-08	sgRNA456	sgRNA834	psr,pheA,aroK,aroA	rpoC	psr,pheA,aroK,aroA | rpoC	1.96E-01	0.02639172	1.00E+00	-7.73E+00	0.37076605	7.48E-76	-7.53E+00	2.63E+00	Neutral	NE-E
19.67964879	-1.03E+01	2.9760878	1.46E-16	3.30E-15	sgRNA456	sgRNA835	psr,pheA,aroK,aroA	rpoB	psr,pheA,aroK,aroA | rpoB	1.96E-01	0.02639172	1.00E+00	-8.26E+00	0.36339023	2.67E-92	-8.07E+00	-2.24E+00	Neutral	NE-E
31.858248	-6.75E-02	0.3469126	1.00E+00	1.00E+00	sgRNA456	sgRNA836	psr,pheA,aroK,aroA	murA-2	psr,pheA,aroK,aroA | murA-2	1.96E-01	0.02639172	1.00E+00	5.77E-02	0.02696424	1.00E+00	2.53E-01	-3.21E-01	Neutral	NE-NE
14.41100843	-1.22E+00	0.4442653	4.24E-01	8.37E-01	sgRNA456	sgRNA837	psr,pheA,aroK,aroA	nusG	psr,pheA,aroK,aroA | nusG	1.96E-01	0.02639172	1.00E+00	-1.63E+00	0.10190578	1.56E-09	-1.43E+00	2.13E-01	Neutral	NE-E
15.8960147	-9.85E+00	2.9221261	3.34E-15	4.16E-14	sgRNA456	sgRNA838	psr,pheA,aroK,aroA	secE	psr,pheA,aroK,aroA | secE	1.96E-01	0.02639172	1.00E+00	-7.43E+00	0.25651346	4.50E-139	-7.23E+00	-2.62E+00	Neutral	NE-E
13.2638085	-1.80E+00	0.6377312	6.45E-02	1.33E-01	sgRNA456	sgRNA839	psr,pheA,aroK,aroA	eloR	psr,pheA,aroK,aroA | eloR	1.96E-01	0.02639172	1.00E+00	-2.48E+00	0.30551749	5.12E-07	-2.29E+00	4.91E-01	Neutral	NE-E
9.24992744	-8.93E+00	2.8360503	4.82E-11	1.90E-10	sgRNA456	sgRNA840	psr,pheA,aroK,aroA	dnaC	psr,pheA,aroK,aroA | dnaC	1.96E-01	0.02639172	1.00E+00	-8.03E+00	0.325877	2.29E-104	-7.83E+00	-1.10E+00	Neutral	NE-E
23.29752737	-2.33E+00	0.4225238	4.72E-04	1.05E-03	sgRNA456	sgRNA841	psr,pheA,aroK,aroA	tsf	psr,pheA,aroK,aroA | tsf	1.96E-01	0.02639172	1.00E+00	-5.53E+00	0.4494268	1.02E-28	-5.33E+00	3.00E+00	Neutral	NE-E
15.39964534	-9.28E-02	0.4541238	1.00E+00	1.00E+00	sgRNA456	sgRNA842	psr,pheA,aroK,aroA	mreD	psr,pheA,aroK,aroA | mreD	1.96E-01	0.02639172	1.00E+00	-9.67E-02	0.05134434	1.00E+00	9.89E-02	-1.92E-01	Neutral	NE-NE
25.07109607	1.98E-02	0.3216687	1.00E+00	1.00E+00	sgRNA456	sgRNA843	psr,pheA,aroK,aroA	mreC	psr,pheA,aroK,aroA | mreC	1.96E-01	0.02639172	1.00E+00	-9.82E-02	0.04114524	1.00E+00	9.74E-02	-7.76E-02	Neutral	NE-NE
28.75293207	-1.86E-01	0.2403767	1.00E+00	1.00E+00	sgRNA456	sgRNA844	psr,pheA,aroK,aroA	lctO,SPV_0619	psr,pheA,aroK,aroA | lctO,SPV_0619	1.96E-01	0.02639172	1.00E+00	2.61E-01	0.03288489	1.00E+00	4.57E-01	-6.43E-01	Neutral	NE-NE
48.53135746	1.95E-01	0.2946571	1.00E+00	1.00E+00	sgRNA456	sgRNA845	psr,pheA,aroK,aroA	NA	psr,pheA,aroK,aroA | NA	1.96E-01	0.02639172	1.00E+00	1.61E-01	0.02745423	1.00E+00	3.56E-01	-1.62E-01	Neutral	NE-NE
32.44635484	4.45E-01	0.272961	1.00E+00	1.00E+00	sgRNA456	sgRNA846	psr,pheA,aroK,aroA	phtB,phtA	psr,pheA,aroK,aroA | phtB,phtA	1.96E-01	0.02639172	1.00E+00	1.68E-01	0.03496861	1.00E+00	3.64E-01	8.12E-02	Neutral	NE-NE
19.39266887	7.22E-01	0.349208	1.00E+00	1.00E+00	sgRNA456	sgRNA847	psr,pheA,aroK,aroA	phtA	psr,pheA,aroK,aroA | phtA	1.96E-01	0.02639172	1.00E+00	1.60E-01	0.02027617	1.00E+00	3.55E-01	3.67E-01	Neutral	NE-NE
54.37022087	6.57E-01	0.2904145	1.00E+00	1.00E+00	sgRNA456	sgRNA848	psr,pheA,aroK,aroA	SPV_2214,SPV_0639,SPV_2318,SPV_1316,SPV_2348,SPV_2221,SPV_0711	psr,pheA,aroK,aroA | SPV_2214,SPV_0639,SPV_2318,SPV_1316,SPV_2348,SPV_2221,SPV_0711	1.96E-01	0.02639172	1.00E+00	2.70E-01	0.05340915	1.00E+00	4.65E-01	1.92E-01	Neutral	NE-NE
22.23544588	4.23E-01	0.3511003	1.00E+00	1.00E+00	sgRNA456	sgRNA849	psr,pheA,aroK,aroA	SPV_2163,SPV_2407	psr,pheA,aroK,aroA | SPV_2163,SPV_2407	1.96E-01	0.02639172	1.00E+00	1.99E-01	0.03488632	1.00E+00	3.94E-01	2.86E-02	Neutral	NE-NE
49.4739736	1.65E-01	0.2593822	1.00E+00	1.00E+00	sgRNA456	sgRNA850	psr,pheA,aroK,aroA	SPV_1058,SPV_0559,SPV_0560,SPV_0561,bgaA	psr,pheA,aroK,aroA | SPV_1058,SPV_0559,SPV_0560,SPV_0561,bgaA	1.96E-01	0.02639172	1.00E+00	1.91E-01	0.04061595	1.00E+00	3.87E-01	-2.22E-01	Neutral	NE-NE
44.77359478	4.57E-01	0.1866784	1.00E+00	1.00E+00	sgRNA456	sgRNA851	psr,pheA,aroK,aroA	SPV_0085,SPV_2094,SPV_1317	psr,pheA,aroK,aroA | SPV_0085,SPV_2094,SPV_1317	1.96E-01	0.02639172	1.00E+00	1.85E-01	0.0230973	1.00E+00	3.81E-01	7.61E-02	Neutral	NE-NE
16.72447308	-6.79E+00	1.0129728	3.17E-11	1.29E-10	sgRNA456	sgRNA852	psr,pheA,aroK,aroA	tRNA-Ser-2,tRNA-Ile-1,tRNA-Ile-2	psr,pheA,aroK,aroA | tRNA-Ser-2,tRNA-Ile-1,tRNA-Ile-2	1.96E-01	0.02639172	1.00E+00	-8.11E+00	0.32065112	8.98E-110	-7.92E+00	1.12E+00	Neutral	NE-E
15.75542435	-4.59E+00	0.5927084	5.37E-10	1.81E-09	sgRNA456	sgRNA853	psr,pheA,aroK,aroA	tRNA-Tyr-2,tRNA-Tyr-1	psr,pheA,aroK,aroA | tRNA-Tyr-2,tRNA-Tyr-1	1.96E-01	0.02639172	1.00E+00	-5.91E+00	0.49834313	2.38E-26	-5.72E+00	1.12E+00	Neutral	NE-E
35.0176319	6.06E-01	0.2486507	1.00E+00	1.00E+00	sgRNA456	sgRNA854	psr,pheA,aroK,aroA	SPV_0794,SPV_2241,SPV_2251,SPV_0832,SPV_2274,SPV_0971,SPV_1966	psr,pheA,aroK,aroA | SPV_0794,SPV_2241,SPV_2251,SPV_0832,SPV_2274,SPV_0971,SPV_1966	1.96E-01	0.02639172	1.00E+00	2.89E-01	0.06886007	1.00E+00	4.84E-01	1.22E-01	Neutral	NE-NE
61.75793444	7.29E-01	0.2313692	1.00E+00	1.00E+00	sgRNA456	sgRNA855	psr,pheA,aroK,aroA	SPV_2274,SPV_0972,SPV_2304,SPV_2305,appA,SPV_1171,nanE-2,SPV_1173,SPV_2322,SPV_1539,SPV_2386,SPV_1906,SPV_1967,SPV_2414,SPV_2415,SPV_2083,SPV_0045	psr,pheA,aroK,aroA | SPV_2274,SPV_0972,SPV_2304,SPV_2305,appA,SPV_1171,nanE-2,SPV_1173,SPV_2322,SPV_1539,SPV_2386,SPV_1906,SPV_1967,SPV_2414,SPV_2415,SPV_2083,SPV_0045	1.96E-01	0.02639172	1.00E+00	1.76E-01	0.03085172	1.00E+00	3.72E-01	3.57E-01	Neutral	NE-NE
18.66365971	-6.49E-01	0.2896004	1.00E+00	1.00E+00	sgRNA456	sgRNA856	psr,pheA,aroK,aroA	araT,recO,plsX,SPV_0044,SPV_0045	psr,pheA,aroK,aroA | araT,recO,plsX,SPV_0044,SPV_0045	1.96E-01	0.02639172	1.00E+00	-9.06E-01	0.05016844	1.00E+00	-7.10E-01	6.13E-02	Neutral	NE-NE
31.85050095	7.01E-01	0.2485948	1.00E+00	1.00E+00	sgRNA456	sgRNA857	psr,pheA,aroK,aroA	SPV_2432	psr,pheA,aroK,aroA | SPV_2432	1.96E-01	0.02639172	1.00E+00	2.05E-01	0.02752973	1.00E+00	4.00E-01	3.01E-01	Neutral	NE-NE
25.57269363	2.46E-01	0.2952116	1.00E+00	1.00E+00	sgRNA456	sgRNA858	psr,pheA,aroK,aroA	SPV_2326	psr,pheA,aroK,aroA | SPV_2326	1.96E-01	0.02639172	1.00E+00	1.88E-01	0.02189813	1.00E+00	3.84E-01	-1.38E-01	Neutral	NE-NE
11.30716728	-7.06E+00	1.3015953	3.25E-11	1.32E-10	sgRNA456	sgRNA859	psr,pheA,aroK,aroA	tRNA-Ser-2	psr,pheA,aroK,aroA | tRNA-Ser-2	1.96E-01	0.02639172	1.00E+00	-8.24E+00	0.55911274	1.19E-43	-8.05E+00	9.86E-01	Neutral	NE-E
27.36096829	-4.52E+00	0.4866053	5.62E-14	4.51E-13	sgRNA456	sgRNA860	psr,pheA,aroK,aroA	rrlB,rrlC,rrlD,rrlA	psr,pheA,aroK,aroA | rrlB,rrlC,rrlD,rrlA	1.96E-01	0.02639172	1.00E+00	-5.28E+00	0.43153771	9.29E-28	-5.09E+00	5.66E-01	Neutral	NE-E
17.5087459	-9.90E+00	2.9449358	2.58E-14	2.31E-13	sgRNA456	sgRNA861	psr,pheA,aroK,aroA	tRNA-Glu-2,tRNA-Glu-3,tRNA-Glu-4,tRNA-Glu-5,tRNA-Glu-1	psr,pheA,aroK,aroA | tRNA-Glu-2,tRNA-Glu-3,tRNA-Glu-4,tRNA-Glu-5,tRNA-Glu-1	1.96E-01	0.02639172	1.00E+00	-9.06E+00	0.28753295	1.69E-171	-8.87E+00	-1.03E+00	Neutral	NE-E
14.25243562	-6.08E+00	0.8530654	3.95E-10	1.35E-09	sgRNA456	sgRNA862	psr,pheA,aroK,aroA	rrfB,rrfC,rrfD,rrfA	psr,pheA,aroK,aroA | rrfB,rrfC,rrfD,rrfA	1.96E-01	0.02639172	1.00E+00	-6.56E+00	0.59661156	2.79E-26	-6.36E+00	2.85E-01	Neutral	NE-E
23.77514307	7.39E-01	0.3341366	1.00E+00	1.00E+00	sgRNA456	sgRNA863	psr,pheA,aroK,aroA	comX2,comX1	psr,pheA,aroK,aroA | comX2,comX1	1.96E-01	0.02639172	1.00E+00	1.72E-01	0.02211022	1.00E+00	3.68E-01	3.71E-01	Neutral	NE-NE
11.60919757	-5.32E+00	0.7907001	2.43E-08	6.87E-08	sgRNA456	sgRNA864	psr,pheA,aroK,aroA	tRNA-Ser-2,tRNA-Ile-1,tRNA-Gly-1,tRNA-Phe-1,tRNA-fMet-1,tRNA-Ser-3,tRNA-Ile2-1,tRNA-Met-1,tRNA-Pro-1,tRNA-Arg-3,tRNA-Leu-2,tRNA-Gly-2,tRNA-Thr-2,tRNA-Leu-3,tRNA-Pro-2,tRNA-Arg-4,tRNA-Leu-4,tRNA-Gly-3,tRNA-Thr-3,tRNA-Leu-5	psr,pheA,aroK,aroA | tRNA-Ser-2,tRNA-Ile-1,tRNA-Gly-1,tRNA-Phe-1,tRNA-fMet-1,tRNA-Ser-3,tRNA-Ile2-1,tRNA-Met-1,tRNA-Pro-1,tRNA-Arg-3,tRNA-Leu-2,tRNA-Gly-2,tRNA-Thr-2,tRNA-Leu-3,tRNA-Pro-2,tRNA-Arg-4,tRNA-Leu-4,tRNA-Gly-3,tRNA-Thr-3,tRNA-Leu-5	1.96E-01	0.02639172	1.00E+00	-7.04E+00	0.48495697	1.16E-41	-6.85E+00	1.52E+00	Neutral	NE-E
32.1885427	6.42E-01	0.2464737	1.00E+00	1.00E+00	sgRNA456	sgRNA865	psr,pheA,aroK,aroA	SPV_0358,SPV_2155,SPV_2156,SPV_2341,SPV_2343,SPV_1315,SPV_2346,SPV_0743,SPV_2230,SPV_0744	psr,pheA,aroK,aroA | SPV_0358,SPV_2155,SPV_2156,SPV_2341,SPV_2343,SPV_1315,SPV_2346,SPV_0743,SPV_2230,SPV_0744	1.96E-01	0.02639172	1.00E+00	4.67E-01	0.12684954	1.00E+00	6.63E-01	-2.10E-02	Neutral	NE-NE
13.31618836	1.86E-01	0.4404243	1.00E+00	1.00E+00	sgRNA456	sgRNA866	psr,pheA,aroK,aroA	rrsB,rrsC,rrsD,rrsA	psr,pheA,aroK,aroA | rrsB,rrsC,rrsD,rrsA	1.96E-01	0.02639172	1.00E+00	-5.56E-01	0.1740515	1.00E+00	-3.60E-01	5.46E-01	Neutral	NE-NE
0	NA	NA	NA	NA	sgRNA456	sgRNA867	psr,pheA,aroK,aroA	SPV_1058,SPV_0559,SPV_0560,SPV_0561,bgaA	psr,pheA,aroK,aroA | SPV_1058,SPV_0559,SPV_0560,SPV_0561,bgaA	1.96E-01	0.02639172	1.00E+00	NA	NA	NA	NA	NA	Neutral	NA
10.82844326	4.24E-01	0.35149	1.00E+00	1.00E+00	sgRNA456	sgRNA868	psr,pheA,aroK,aroA	SPV_1623,srf-03,comA,comB	psr,pheA,aroK,aroA | SPV_1623,srf-03,comA,comB	1.96E-01	0.02639172	1.00E+00	4.30E-02	0.07316327	1.00E+00	2.39E-01	1.86E-01	Neutral	NE-NE
18.84001645	3.72E-01	0.3569611	1.00E+00	1.00E+00	sgRNA456	sgRNA869	psr,pheA,aroK,aroA	SPV_2143,SPV_0314,SPV_1825,SPV_2425,SPV_2268,SPV_1014,SPV_2263,SPV_2264,SPV_2223,SPV_0716,SPV_2093,SPV_2070,SPV_2071	psr,pheA,aroK,aroA | SPV_2143,SPV_0314,SPV_1825,SPV_2425,SPV_2268,SPV_1014,SPV_2263,SPV_2264,SPV_2223,SPV_0716,SPV_2093,SPV_2070,SPV_2071	1.96E-01	0.02639172	1.00E+00	2.61E-01	0.07182784	1.00E+00	4.56E-01	-8.46E-02	Neutral	NE-NE
19.9832176	4.79E-01	0.3296098	1.00E+00	1.00E+00	sgRNA457	sgRNA458	ywbD	SPV_1213,SPV_1214	ywbD | SPV_1213,SPV_1214	-1.95E-01	0.04321191	1.00E+00	2.07E-01	0.02639485	1.00E+00	1.13E-02	4.67E-01	Neutral	NE-NE
61.52514078	5.82E-01	0.2457026	1.00E+00	1.00E+00	sgRNA457	sgRNA459	ywbD	amy	ywbD | amy	-1.95E-01	0.04321191	1.00E+00	2.40E-01	0.03362775	1.00E+00	4.46E-02	5.37E-01	Neutral	NE-NE
12.88042486	-9.57E+00	2.89655	1.20E-13	8.69E-13	sgRNA457	sgRNA460	ywbD	alaS,SPV_1217	ywbD | alaS,SPV_1217	-1.95E-01	0.04321191	1.00E+00	-7.18E+00	0.38041812	2.59E-62	-7.38E+00	-2.19E+00	Neutral	NE-E
18.09212958	-1.02E+01	2.9765292	1.05E-14	1.08E-13	sgRNA457	sgRNA461	ywbD	potD,potC,potB,potA,murB	ywbD | potD,potC,potB,potA,murB	-1.95E-01	0.04321191	1.00E+00	-1.13E+01	0.46326911	2.83E-124	-1.15E+01	1.36E+00	Neutral	NE-E
28.88257021	3.36E-01	0.25297	1.00E+00	1.00E+00	sgRNA457	sgRNA462	ywbD	budA	ywbD | budA	-1.95E-01	0.04321191	1.00E+00	1.72E-01	0.03768667	1.00E+00	-2.36E-02	3.59E-01	Neutral	NE-NE
41.1127543	-3.48E-01	0.2307147	1.00E+00	1.00E+00	sgRNA457	sgRNA463	ywbD	SPV_1226	ywbD | SPV_1226	-1.95E-01	0.04321191	1.00E+00	2.79E-01	0.03297638	1.00E+00	8.38E-02	-4.31E-01	Neutral	NE-NE
21.1388218	-5.20E-02	0.3649663	1.00E+00	1.00E+00	sgRNA457	sgRNA464	ywbD	SPV_1234,SPV_1235,spxA1	ywbD | SPV_1234,SPV_1235,spxA1	-1.95E-01	0.04321191	1.00E+00	2.10E-03	0.0375952	1.00E+00	-1.93E-01	1.41E-01	Neutral	NE-NE
28.42813194	4.21E-01	0.2629948	1.00E+00	1.00E+00	sgRNA457	sgRNA465	ywbD	nagD,SPV_1239,hemN	ywbD | nagD,SPV_1239,hemN	-1.95E-01	0.04321191	1.00E+00	1.54E-01	0.03906383	1.00E+00	-4.13E-02	4.62E-01	Neutral	NE-NE
33.89846639	-2.55E-01	0.2169961	1.00E+00	1.00E+00	sgRNA457	sgRNA466	ywbD	lgt,hprK	ywbD | lgt,hprK	-1.95E-01	0.04321191	1.00E+00	-6.03E-01	0.1375386	1.00E+00	-7.98E-01	5.43E-01	Neutral	NE-NE
8.58162207	-2.09E+00	0.5019576	1.14E-02	2.41E-02	sgRNA457	sgRNA467	ywbD	rpsU	ywbD | rpsU	-1.95E-01	0.04321191	1.00E+00	-2.07E+00	0.2418106	1.05E-05	-2.26E+00	1.70E-01	Neutral	NE-E
26.75697487	5.59E-02	0.2925583	1.00E+00	1.00E+00	sgRNA457	sgRNA468	ywbD	nagB	ywbD | nagB	-1.95E-01	0.04321191	1.00E+00	-4.43E-02	0.02652503	1.00E+00	-2.40E-01	2.96E-01	Neutral	NE-NE
31.89693959	-1.03E-01	0.3030195	1.00E+00	1.00E+00	sgRNA457	sgRNA469	ywbD	queA	ywbD | queA	-1.95E-01	0.04321191	1.00E+00	1.97E-01	0.02179638	1.00E+00	1.35E-03	-1.04E-01	Neutral	NE-NE
9.58380097	-4.25E+00	0.6497392	1.89E-07	4.98E-07	sgRNA457	sgRNA470	ywbD	SPV_1249,nadE,pncB	ywbD | SPV_1249,nadE,pncB	-1.95E-01	0.04321191	1.00E+00	-3.80E+00	0.35081518	1.90E-17	-4.00E+00	-2.59E-01	Neutral	NE-E
42.89065751	2.96E-01	0.2455111	1.00E+00	1.00E+00	sgRNA457	sgRNA471	ywbD	SPV_1258	ywbD | SPV_1258	-1.95E-01	0.04321191	1.00E+00	1.93E-01	0.02519939	1.00E+00	-2.45E-03	2.98E-01	Neutral	NE-NE
27.5391625	-3.26E-01	0.3081963	1.00E+00	1.00E+00	sgRNA457	sgRNA472	ywbD	SPV_1259,SPV_1260,SPV_2335	ywbD | SPV_1259,SPV_1260,SPV_2335	-1.95E-01	0.04321191	1.00E+00	1.59E-01	0.02431535	1.00E+00	-3.66E-02	-2.89E-01	Neutral	NE-NE
32.99007731	8.87E-01	0.2442299	1.00E+00	1.00E+00	sgRNA457	sgRNA473	ywbD	SPV_1262	ywbD | SPV_1262	-1.95E-01	0.04321191	1.00E+00	1.62E-01	0.02007532	1.00E+00	-3.31E-02	9.20E-01	Neutral	NE-NE
25.65025606	6.55E-02	0.2606133	1.00E+00	1.00E+00	sgRNA457	sgRNA474	ywbD	SPV_1273	ywbD | SPV_1273	-1.95E-01	0.04321191	1.00E+00	1.49E-01	0.01805703	1.00E+00	-4.67E-02	1.12E-01	Neutral	NE-NE
7.70859694	-2.36E+00	0.6330901	8.42E-03	1.80E-02	sgRNA457	sgRNA475	ywbD	guaA	ywbD | guaA	-1.95E-01	0.04321191	1.00E+00	-3.56E+00	1.09001459	9.91E-05	-3.75E+00	1.39E+00	Neutral	NE-E
37.76823858	3.74E-01	0.2624493	1.00E+00	1.00E+00	sgRNA457	sgRNA476	ywbD	cppA	ywbD | cppA	-1.95E-01	0.04321191	1.00E+00	1.62E-01	0.03135093	1.00E+00	-3.38E-02	4.08E-01	Neutral	NE-NE
23.82477437	5.23E-01	0.2835654	1.00E+00	1.00E+00	sgRNA457	sgRNA477	ywbD	SPV_1280,capA	ywbD | SPV_1280,capA	-1.95E-01	0.04321191	1.00E+00	1.94E-01	0.02706965	1.00E+00	-9.48E-04	5.24E-01	Neutral	NE-NE
21.15127786	-5.56E-01	0.3088936	1.00E+00	1.00E+00	sgRNA457	sgRNA478	ywbD	def1	ywbD | def1	-1.95E-01	0.04321191	1.00E+00	-6.42E-01	0.1053545	1.00E+00	-8.37E-01	2.81E-01	Neutral	NE-NE
43.66909726	-4.03E-02	0.2938001	1.00E+00	1.00E+00	sgRNA457	sgRNA479	ywbD	trmH	ywbD | trmH	-1.95E-01	0.04321191	1.00E+00	-9.94E-02	0.03020207	1.00E+00	-2.95E-01	2.54E-01	Neutral	NE-NE
12.18886048	-2.41E+00	0.4273277	3.52E-04	7.90E-04	sgRNA457	sgRNA480	ywbD	trxB	ywbD | trxB	-1.95E-01	0.04321191	1.00E+00	-4.19E+00	0.12220704	1.02E-148	-4.38E+00	1.97E+00	Neutral	NE-E
18.62825017	-1.68E-01	0.3239722	1.00E+00	1.00E+00	sgRNA457	sgRNA481	ywbD	SPV_1288	ywbD | SPV_1288	-1.95E-01	0.04321191	1.00E+00	1.34E-01	0.03487024	1.00E+00	-6.17E-02	-1.06E-01	Neutral	NE-NE
25.5345601	-3.03E-01	0.2950865	1.00E+00	1.00E+00	sgRNA457	sgRNA482	ywbD	SPV_1289,SPV_1290	ywbD | SPV_1289,SPV_1290	-1.95E-01	0.04321191	1.00E+00	5.76E-02	0.05336191	1.00E+00	-1.38E-01	-1.65E-01	Neutral	NE-NE
15.91777642	2.94E-01	0.3297856	1.00E+00	1.00E+00	sgRNA457	sgRNA483	ywbD	SPV_1291,ogt,SPV_1293	ywbD | SPV_1291,ogt,SPV_1293	-1.95E-01	0.04321191	1.00E+00	2.45E-01	0.0229188	1.00E+00	4.93E-02	2.45E-01	Neutral	NE-NE
26.9589022	-3.09E-01	0.2398412	1.00E+00	1.00E+00	sgRNA457	sgRNA484	ywbD	SPV_1294,SPV_1295	ywbD | SPV_1294,SPV_1295	-1.95E-01	0.04321191	1.00E+00	-1.08E-01	0.02187455	1.00E+00	-3.03E-01	-5.78E-03	Neutral	NE-NE
38.87169413	7.49E-01	0.25176	1.00E+00	1.00E+00	sgRNA457	sgRNA485	ywbD	nox	ywbD | nox	-1.95E-01	0.04321191	1.00E+00	5.35E-01	0.02268869	1.00E+00	3.40E-01	4.10E-01	Neutral	NE-NE
29.47926728	2.42E-01	0.2633014	1.00E+00	1.00E+00	sgRNA457	sgRNA486	ywbD	apbE,SPV_1301,SPV_1302	ywbD | apbE,SPV_1301,SPV_1302	-1.95E-01	0.04321191	1.00E+00	2.12E-01	0.02477015	1.00E+00	1.61E-02	2.26E-01	Neutral	NE-NE
7.98326781	-5.68E+00	1.0162235	6.82E-08	1.86E-07	sgRNA457	sgRNA487	ywbD	SPV_1303,glyS,glyQ,SPV_2339,SPV_1307	ywbD | SPV_1303,glyS,glyQ,SPV_2339,SPV_1307	-1.95E-01	0.04321191	1.00E+00	-7.40E+00	0.43327189	2.27E-54	-7.59E+00	1.91E+00	Neutral	NE-E
21.24430528	-1.75E-01	0.3720872	1.00E+00	1.00E+00	sgRNA457	sgRNA488	ywbD	SPV_1308	ywbD | SPV_1308	-1.95E-01	0.04321191	1.00E+00	1.80E-01	0.03178373	1.00E+00	-1.53E-02	-1.60E-01	Neutral	NE-NE
37.12841566	1.65E-01	0.2567146	1.00E+00	1.00E+00	sgRNA457	sgRNA489	ywbD	SPV_1308,pgdA	ywbD | SPV_1308,pgdA	-1.95E-01	0.04321191	1.00E+00	2.18E-01	0.03338298	1.00E+00	2.26E-02	1.43E-01	Neutral	NE-NE
22.07026132	-1.19E-01	0.3257482	1.00E+00	1.00E+00	sgRNA457	sgRNA490	ywbD	SPV_1308,pgdA,SPV_2340	ywbD | SPV_1308,pgdA,SPV_2340	-1.95E-01	0.04321191	1.00E+00	2.04E-01	0.02409914	1.00E+00	8.73E-03	-1.28E-01	Neutral	NE-NE
31.61781443	-1.21E+00	0.2790291	3.43E-01	6.83E-01	sgRNA457	sgRNA491	ywbD	mocA	ywbD | mocA	-1.95E-01	0.04321191	1.00E+00	-1.23E+00	0.17529551	4.69E-01	-1.43E+00	2.17E-01	Neutral	NE-NE
16.39929041	-9.97E+00	2.9523641	2.17E-14	2.00E-13	sgRNA457	sgRNA492	ywbD	tuf	ywbD | tuf	-1.95E-01	0.04321191	1.00E+00	-8.54E+00	0.37506991	2.59E-92	-8.73E+00	-1.24E+00	Neutral	NE-E
11.41276434	-3.12E+00	0.4650567	1.51E-06	3.76E-06	sgRNA457	sgRNA493	ywbD	SPV_1320	ywbD | SPV_1320	-1.95E-01	0.04321191	1.00E+00	-2.35E+00	0.21022941	6.68E-11	-2.55E+00	-5.71E-01	Neutral	NE-E
10.53364136	-2.93E+00	0.5808649	1.43E-04	3.26E-04	sgRNA457	sgRNA494	ywbD	pgm	ywbD | pgm	-1.95E-01	0.04321191	1.00E+00	-1.85E+00	0.47224455	5.64E-02	-2.05E+00	-8.84E-01	Neutral	NE-NE
20.04397151	3.60E-01	0.3127097	1.00E+00	1.00E+00	sgRNA457	sgRNA495	ywbD	bta	ywbD | bta	-1.95E-01	0.04321191	1.00E+00	2.74E-01	0.02745618	1.00E+00	7.84E-02	2.81E-01	Neutral	NE-NE
24.06232492	3.66E-01	0.2637261	1.00E+00	1.00E+00	sgRNA457	sgRNA496	ywbD	glnH6,glnQ6,glnP6	ywbD | glnH6,glnQ6,glnP6	-1.95E-01	0.04321191	1.00E+00	1.92E-01	0.03084454	1.00E+00	-3.77E-03	3.70E-01	Neutral	NE-NE
9.08198133	-2.77E-01	0.5375026	1.00E+00	1.00E+00	sgRNA457	sgRNA497	ywbD	SPV_1331,SPV_1332	ywbD | SPV_1331,SPV_1332	-1.95E-01	0.04321191	1.00E+00	1.90E-01	0.04838787	1.00E+00	-5.40E-03	-2.72E-01	Neutral	NE-NE
27.47503414	2.65E-02	0.2629982	1.00E+00	1.00E+00	sgRNA457	sgRNA498	ywbD	SPV_1333	ywbD | SPV_1333	-1.95E-01	0.04321191	1.00E+00	7.42E-02	0.03315988	1.00E+00	-1.21E-01	1.48E-01	Neutral	NE-NE
13.71153686	-5.25E+00	0.7053709	1.16E-09	3.76E-09	sgRNA457	sgRNA499	ywbD	atpC,atpD,atpG,atpA,atpH,atpF,atpB,atpE	ywbD | atpC,atpD,atpG,atpA,atpH,atpF,atpB,atpE	-1.95E-01	0.04321191	1.00E+00	-6.72E+00	0.37372873	1.58E-55	-6.91E+00	1.66E+00	Neutral	NE-E
17.50784607	-1.55E+00	0.6340677	1.70E-01	3.45E-01	sgRNA457	sgRNA500	ywbD	greA,mltG	ywbD | greA,mltG	-1.95E-01	0.04321191	1.00E+00	-8.47E-01	0.05876118	1.00E+00	-1.04E+00	-5.07E-01	Neutral	NE-NE
23.84195458	-1.03E+01	2.9784099	1.06E-16	2.55E-15	sgRNA457	sgRNA501	ywbD	SPV_1350	ywbD | SPV_1350	-1.95E-01	0.04321191	1.00E+00	-1.07E+01	0.30055057	2.67E-227	-1.09E+01	5.53E-01	Neutral	NE-E
54.20824739	-2.05E-01	0.2251306	1.00E+00	1.00E+00	sgRNA457	sgRNA502	ywbD	snf	ywbD | snf	-1.95E-01	0.04321191	1.00E+00	8.17E-02	0.02774558	1.00E+00	-1.14E-01	-9.12E-02	Neutral	NE-NE
22.18324549	-2.61E-01	0.2865315	1.00E+00	1.00E+00	sgRNA457	sgRNA503	ywbD	patB2,metB	ywbD | patB2,metB	-1.95E-01	0.04321191	1.00E+00	1.80E-01	0.02377707	1.00E+00	-1.55E-02	-2.45E-01	Neutral	NE-NE
27.26403378	5.19E-02	0.2317946	1.00E+00	1.00E+00	sgRNA457	sgRNA504	ywbD	aliB	ywbD | aliB	-1.95E-01	0.04321191	1.00E+00	1.40E-01	0.03378611	1.00E+00	-5.51E-02	1.07E-01	Neutral	NE-NE
9.50907589	-6.51E+00	1.3255196	2.19E-08	6.20E-08	sgRNA457	sgRNA505	ywbD	ytgP	ywbD | ytgP	-1.95E-01	0.04321191	1.00E+00	-7.39E+00	0.36226307	1.27E-72	-7.59E+00	1.08E+00	Neutral	NE-E
14.05491633	-9.73E+00	2.9089191	2.00E-14	1.86E-13	sgRNA457	sgRNA506	ywbD	murE	ywbD | murE	-1.95E-01	0.04321191	1.00E+00	-1.07E+01	0.4235883	2.76E-115	-1.09E+01	1.12E+00	Neutral	NE-E
44.69306155	1.92E-01	0.2246366	1.00E+00	1.00E+00	sgRNA457	sgRNA507	ywbD	SPV_1360	ywbD | SPV_1360	-1.95E-01	0.04321191	1.00E+00	2.16E-01	0.02919209	1.00E+00	2.01E-02	1.72E-01	Neutral	NE-NE
18.2043815	-6.47E+00	0.8370373	4.22E-12	2.04E-11	sgRNA457	sgRNA508	ywbD	ppaC	ywbD | ppaC	-1.95E-01	0.04321191	1.00E+00	-6.47E+00	0.31160551	1.35E-72	-6.66E+00	1.91E-01	Neutral	NE-E
34.80263306	2.87E-01	0.2067233	1.00E+00	1.00E+00	sgRNA457	sgRNA509	ywbD	SPV_1364,SPV_1365	ywbD | SPV_1364,SPV_1365	-1.95E-01	0.04321191	1.00E+00	1.28E-01	0.01974302	1.00E+00	-6.73E-02	3.54E-01	Neutral	NE-NE
7.74239676	2.00E-01	0.5019267	1.00E+00	1.00E+00	sgRNA457	sgRNA510	ywbD	SPV_1364,SPV_1365,SPV_1366,SPV_1367	ywbD | SPV_1364,SPV_1365,SPV_1366,SPV_1367	-1.95E-01	0.04321191	1.00E+00	-5.57E-01	0.09326428	1.00E+00	-7.52E-01	9.52E-01	Neutral	NE-NE
20.39530976	-8.00E+00	1.2997509	7.55E-15	8.18E-14	sgRNA457	sgRNA511	ywbD	rpsR,ssbA	ywbD | rpsR,ssbA	-1.95E-01	0.04321191	1.00E+00	-8.39E+00	0.54900887	6.13E-47	-8.58E+00	5.79E-01	Neutral	NE-E
13.75341679	-7.38E+00	1.2990618	2.03E-12	1.06E-11	sgRNA457	sgRNA512	ywbD	rpsF	ywbD | rpsF	-1.95E-01	0.04321191	1.00E+00	-5.02E+00	0.5395678	3.63E-17	-5.21E+00	-2.17E+00	Neutral	NE-E
25.76658863	-8.34E+00	1.2938935	1.30E-16	3.00E-15	sgRNA457	sgRNA513	ywbD	asnC	ywbD | asnC	-1.95E-01	0.04321191	1.00E+00	-7.54E+00	0.26434184	6.85E-139	-7.74E+00	-6.08E-01	Neutral	NE-E
16.40265805	-6.84E+00	0.9929792	7.46E-12	3.42E-11	sgRNA457	sgRNA514	ywbD	SPV_1374	ywbD | SPV_1374	-1.95E-01	0.04321191	1.00E+00	-7.81E+00	0.4538049	1.18E-54	-8.01E+00	1.17E+00	Neutral	NE-E
47.49690644	1.05E-01	0.3577211	1.00E+00	1.00E+00	sgRNA457	sgRNA515	ywbD	SPV_1375	ywbD | SPV_1375	-1.95E-01	0.04321191	1.00E+00	2.51E-01	0.02874149	1.00E+00	5.56E-02	4.99E-02	Neutral	NE-NE
37.16004689	2.09E-01	0.3877318	1.00E+00	1.00E+00	sgRNA457	sgRNA516	ywbD	yaaA	ywbD | yaaA	-1.95E-01	0.04321191	1.00E+00	1.66E-01	0.02237858	1.00E+00	-2.89E-02	2.38E-01	Neutral	NE-NE
37.88731028	-8.69E-02	0.3073431	1.00E+00	1.00E+00	sgRNA457	sgRNA517	ywbD	SPV_1379	ywbD | SPV_1379	-1.95E-01	0.04321191	1.00E+00	1.85E-01	0.03125548	1.00E+00	-1.00E-02	-7.69E-02	Neutral	NE-NE
11.38525741	1.99E-01	0.3494351	1.00E+00	1.00E+00	sgRNA457	sgRNA518	ywbD	SPV_1379,SPV_1380,def2	ywbD | SPV_1379,SPV_1380,def2	-1.95E-01	0.04321191	1.00E+00	2.28E-01	0.02198154	1.00E+00	3.27E-02	1.66E-01	Neutral	NE-NE
11.93820101	1.57E-01	0.4349277	1.00E+00	1.00E+00	sgRNA457	sgRNA519	ywbD	SPV_1382,pacL	ywbD | SPV_1382,pacL	-1.95E-01	0.04321191	1.00E+00	-2.42E-03	0.05190794	1.00E+00	-1.98E-01	3.55E-01	Neutral	NE-NE
17.74929537	4.12E-01	0.3137536	1.00E+00	1.00E+00	sgRNA457	sgRNA520	ywbD	mntE	ywbD | mntE	-1.95E-01	0.04321191	1.00E+00	1.79E-01	0.0376897	1.00E+00	-1.60E-02	4.28E-01	Neutral	NE-NE
6.81872536	-3.87E+00	0.845178	9.36E-05	2.15E-04	sgRNA457	sgRNA521	ywbD	SPV_1385,cca,dapB,SPV_1388,SPV_1389	ywbD | SPV_1385,cca,dapB,SPV_1388,SPV_1389	-1.95E-01	0.04321191	1.00E+00	-4.03E+00	0.44824635	1.01E-13	-4.23E+00	3.55E-01	Neutral	NE-E
4.42849176	-7.65E+00	2.7149402	3.01E-07	7.84E-07	sgRNA457	sgRNA522	ywbD	glmM,SPV_1391,disA	ywbD | glmM,SPV_1391,disA	-1.95E-01	0.04321191	1.00E+00	-8.14E+00	0.36224291	2.82E-87	-8.33E+00	6.83E-01	Neutral	NE-E
27.55660854	-4.70E-01	0.2770162	1.00E+00	1.00E+00	sgRNA457	sgRNA523	ywbD	SPV_1394,SPV_1395,SPV_1396	ywbD | SPV_1394,SPV_1395,SPV_1396	-1.95E-01	0.04321191	1.00E+00	-6.40E-02	0.03301616	1.00E+00	-2.59E-01	-2.11E-01	Neutral	NE-NE
13.67376986	-7.43E+00	1.3077615	4.29E-12	2.07E-11	sgRNA457	sgRNA524	ywbD	folA	ywbD | folA	-1.95E-01	0.04321191	1.00E+00	-8.14E+00	0.29890679	7.66E-127	-8.33E+00	9.04E-01	Neutral	NE-E
23.68950486	-8.36E-01	0.2749107	1.00E+00	1.00E+00	sgRNA457	sgRNA525	ywbD	dpr	ywbD | dpr	-1.95E-01	0.04321191	1.00E+00	-5.60E-01	0.10439346	1.00E+00	-7.55E-01	-8.07E-02	Neutral	NE-NE
36.03821072	-5.84E+00	0.5093143	9.88E-22	4.27E-19	sgRNA457	sgRNA526	ywbD	lytC,tpiA	ywbD | lytC,tpiA	-1.95E-01	0.04321191	1.00E+00	-6.14E+00	0.26143828	8.37E-91	-6.34E+00	4.95E-01	Neutral	NE-E
8.59084547	-8.80E+00	2.8177722	6.97E-11	2.67E-10	sgRNA457	sgRNA527	ywbD	dnaD,metA	ywbD | dnaD,metA	-1.95E-01	0.04321191	1.00E+00	-8.46E+00	0.30279119	5.88E-134	-8.66E+00	-1.38E-01	Neutral	NE-E
10.72300786	2.87E-01	0.3363331	1.00E+00	1.00E+00	sgRNA457	sgRNA528	ywbD	apt	ywbD | apt	-1.95E-01	0.04321191	1.00E+00	1.81E-01	0.0206871	1.00E+00	-1.47E-02	3.02E-01	Neutral	NE-NE
28.88385413	1.17E-01	0.2703807	1.00E+00	1.00E+00	sgRNA457	sgRNA529	ywbD	SPV_1408	ywbD | SPV_1408	-1.95E-01	0.04321191	1.00E+00	1.60E-01	0.02911473	1.00E+00	-3.57E-02	1.53E-01	Neutral	NE-NE
35.54492885	1.14E-01	0.2362899	1.00E+00	1.00E+00	sgRNA457	sgRNA530	ywbD	msmK	ywbD | msmK	-1.95E-01	0.04321191	1.00E+00	2.01E-01	0.04166133	1.00E+00	5.80E-03	1.08E-01	Neutral	NE-NE
32.06236503	-4.81E-01	0.2679412	1.00E+00	1.00E+00	sgRNA457	sgRNA531	ywbD	tRNA-Leu-1	ywbD | tRNA-Leu-1	-1.95E-01	0.04321191	1.00E+00	-7.41E-02	0.02369843	1.00E+00	-2.70E-01	-2.12E-01	Neutral	NE-NE
17.97411809	-6.18E-02	0.3679517	1.00E+00	1.00E+00	sgRNA457	sgRNA532	ywbD	SPV_1411,codY	ywbD | SPV_1411,codY	-1.95E-01	0.04321191	1.00E+00	1.88E-01	0.0573094	1.00E+00	-7.05E-03	-5.48E-02	Neutral	NE-NE
32.10242574	3.91E-01	0.216995	1.00E+00	1.00E+00	sgRNA457	sgRNA533	ywbD	cshA	ywbD | cshA	-1.95E-01	0.04321191	1.00E+00	1.71E-01	0.03497458	1.00E+00	-2.47E-02	4.16E-01	Neutral	NE-NE
39.92988726	-1.80E-01	0.2756984	1.00E+00	1.00E+00	sgRNA457	sgRNA534	ywbD	merA	ywbD | merA	-1.95E-01	0.04321191	1.00E+00	1.56E-01	0.0315331	1.00E+00	-3.97E-02	-1.41E-01	Neutral	NE-NE
14.08250792	-9.70E+00	2.9004402	1.68E-14	1.61E-13	sgRNA457	sgRNA535	ywbD	murT,gatD	ywbD | murT,gatD	-1.95E-01	0.04321191	1.00E+00	-6.70E+00	0.43548433	2.57E-43	-6.90E+00	-2.80E+00	Neutral	NE-E
35.74846656	-4.01E-01	0.2122171	1.00E+00	1.00E+00	sgRNA457	sgRNA536	ywbD	pepQ,SPV_1419	ywbD | pepQ,SPV_1419	-1.95E-01	0.04321191	1.00E+00	1.02E-01	0.03386723	1.00E+00	-9.35E-02	-3.08E-01	Neutral	NE-NE
15.26554613	3.97E-01	0.308901	1.00E+00	1.00E+00	sgRNA457	sgRNA537	ywbD	SPV_1420,SPV_1421,SPV_2360	ywbD | SPV_1420,SPV_1421,SPV_2360	-1.95E-01	0.04321191	1.00E+00	3.91E-01	0.07584681	1.00E+00	1.96E-01	2.01E-01	Neutral	NE-NE
17.50955834	-5.44E+00	0.6378968	1.79E-12	9.45E-12	sgRNA457	sgRNA538	ywbD	pdxU2,pdxK,truA	ywbD | pdxU2,pdxK,truA	-1.95E-01	0.04321191	1.00E+00	-5.96E+00	0.26719703	7.42E-80	-6.16E+00	7.21E-01	Neutral	NE-E
18.06062816	1.11E-01	0.3957755	1.00E+00	1.00E+00	sgRNA457	sgRNA539	ywbD	phnA	ywbD | phnA	-1.95E-01	0.04321191	1.00E+00	1.55E-01	0.0467501	1.00E+00	-4.03E-02	1.51E-01	Neutral	NE-NE
24.68954305	-1.47E+00	0.2862705	6.68E-02	1.38E-01	sgRNA457	sgRNA540	ywbD	fer	ywbD | fer	-1.95E-01	0.04321191	1.00E+00	-1.17E+00	0.05459422	4.92E-03	-1.37E+00	-9.90E-02	Neutral	NE-E
14.30398126	-3.00E+00	0.4144037	4.06E-07	1.05E-06	sgRNA457	sgRNA541	ywbD	SPV_1429	ywbD | SPV_1429	-1.95E-01	0.04321191	1.00E+00	-2.81E+00	0.1420082	2.08E-37	-3.00E+00	1.10E-03	Neutral	NE-E
21.42165841	-2.65E+00	0.4431424	3.31E-05	7.74E-05	sgRNA457	sgRNA542	ywbD	gtrB,galE-1	ywbD | gtrB,galE-1	-1.95E-01	0.04321191	1.00E+00	-2.10E+00	0.39101806	3.65E-03	-2.30E+00	-3.49E-01	Neutral	NE-E
12.74234685	-2.64E+00	0.520278	4.05E-04	9.08E-04	sgRNA457	sgRNA543	ywbD	SPV_1435	ywbD | SPV_1435	-1.95E-01	0.04321191	1.00E+00	-3.24E+00	0.27722782	6.98E-17	-3.43E+00	7.93E-01	Neutral	NE-E
24.02836433	2.56E-01	0.3089388	1.00E+00	1.00E+00	sgRNA457	sgRNA544	ywbD	ctpE	ywbD | ctpE	-1.95E-01	0.04321191	1.00E+00	9.47E-02	0.0479203	1.00E+00	-1.01E-01	3.56E-01	Neutral	NE-NE
25.63935541	-8.27E+00	1.3065202	7.84E-16	1.26E-14	sgRNA457	sgRNA545	ywbD	plsC	ywbD | plsC	-1.95E-01	0.04321191	1.00E+00	-7.14E+00	0.72556814	5.75E-23	-7.33E+00	-9.36E-01	Neutral	NE-E
48.91305136	1.30E-01	0.2160696	1.00E+00	1.00E+00	sgRNA457	sgRNA546	ywbD	cadD	ywbD | cadD	-1.95E-01	0.04321191	1.00E+00	1.95E-01	0.03902411	1.00E+00	5.37E-05	1.30E-01	Neutral	NE-NE
23.39187647	-4.50E-01	0.235165	1.00E+00	1.00E+00	sgRNA457	sgRNA547	ywbD	rpsO	ywbD | rpsO	-1.95E-01	0.04321191	1.00E+00	-2.82E-02	0.04752585	1.00E+00	-2.24E-01	-2.27E-01	Neutral	NE-NE
20.49268215	-3.35E-02	0.3064187	1.00E+00	1.00E+00	sgRNA457	sgRNA548	ywbD	SPV_2364	ywbD | SPV_2364	-1.95E-01	0.04321191	1.00E+00	1.39E-01	0.05067983	1.00E+00	-5.68E-02	2.33E-02	Neutral	NE-NE
20.55804608	-8.05E+00	1.303719	9.31E-15	9.76E-14	sgRNA457	sgRNA549	ywbD	SPV_2365,thrS,SPV_1442	ywbD | SPV_2365,thrS,SPV_1442	-1.95E-01	0.04321191	1.00E+00	-8.03E+00	0.27889597	6.77E-142	-8.22E+00	1.71E-01	Neutral	NE-E
20.24600784	-9.55E-02	0.4009845	1.00E+00	1.00E+00	sgRNA457	sgRNA550	ywbD	SPV_1445,SPV_1446	ywbD | SPV_1445,SPV_1446	-1.95E-01	0.04321191	1.00E+00	1.35E-01	0.02699469	1.00E+00	-6.08E-02	-3.48E-02	Neutral	NE-NE
30.90261466	4.63E-01	0.2697034	1.00E+00	1.00E+00	sgRNA457	sgRNA551	ywbD	SPV_1447	ywbD | SPV_1447	-1.95E-01	0.04321191	1.00E+00	1.41E-01	0.0212455	1.00E+00	-5.43E-02	5.17E-01	Neutral	NE-NE
52.17041125	2.70E-01	0.2239546	1.00E+00	1.00E+00	sgRNA457	sgRNA552	ywbD	SPV_2366	ywbD | SPV_2366	-1.95E-01	0.04321191	1.00E+00	1.35E-01	0.0231294	1.00E+00	-5.99E-02	3.30E-01	Neutral	NE-NE
19.35502213	-1.61E-01	0.3364853	1.00E+00	1.00E+00	sgRNA457	sgRNA553	ywbD	SPV_1448	ywbD | SPV_1448	-1.95E-01	0.04321191	1.00E+00	-2.82E-01	0.03583044	1.00E+00	-4.78E-01	3.17E-01	Neutral	NE-NE
45.37830233	-1.05E-01	0.2271485	1.00E+00	1.00E+00	sgRNA457	sgRNA554	ywbD	SPV_1449	ywbD | SPV_1449	-1.95E-01	0.04321191	1.00E+00	2.29E-01	0.03516307	1.00E+00	3.37E-02	-1.39E-01	Neutral	NE-NE
33.10915924	-4.65E-01	0.2205474	1.00E+00	1.00E+00	sgRNA457	sgRNA555	ywbD	mntR,SPV_1451	ywbD | mntR,SPV_1451	-1.95E-01	0.04321191	1.00E+00	-7.39E-01	0.03740582	1.00E+00	-9.34E-01	4.69E-01	Neutral	NE-NE
27.65412686	5.24E-01	0.2319317	1.00E+00	1.00E+00	sgRNA457	sgRNA556	ywbD	SPV_2369,SPV_2370	ywbD | SPV_2369,SPV_2370	-1.95E-01	0.04321191	1.00E+00	1.30E-01	0.02130355	1.00E+00	-6.59E-02	5.89E-01	Neutral	NE-NE
18.7178136	5.48E-02	0.3633183	1.00E+00	1.00E+00	sgRNA457	sgRNA557	ywbD	relA	ywbD | relA	-1.95E-01	0.04321191	1.00E+00	-2.61E-02	0.05601777	1.00E+00	-2.22E-01	2.76E-01	Neutral	NE-NE
38.61487441	3.15E-01	0.224956	1.00E+00	1.00E+00	sgRNA457	sgRNA558	ywbD	SPV_1459	ywbD | SPV_1459	-1.95E-01	0.04321191	1.00E+00	2.04E-01	0.01620684	1.00E+00	8.39E-03	3.06E-01	Neutral	NE-NE
10.80384347	-1.43E-01	0.3576197	1.00E+00	1.00E+00	sgRNA457	sgRNA559	ywbD	pepO	ywbD | pepO	-1.95E-01	0.04321191	1.00E+00	1.13E-01	0.02455184	1.00E+00	-8.19E-02	-6.07E-02	Neutral	NE-NE
29.61440147	-1.63E+00	0.3105198	2.18E-02	4.58E-02	sgRNA457	sgRNA560	ywbD	psaB,psaC,psaA	ywbD | psaB,psaC,psaA	-1.95E-01	0.04321191	1.00E+00	-1.89E+00	0.23068781	1.35E-04	-2.08E+00	4.53E-01	Neutral	NE-E
19.11513809	3.62E-01	0.3015862	1.00E+00	1.00E+00	sgRNA457	sgRNA561	ywbD	psaD	ywbD | psaD	-1.95E-01	0.04321191	1.00E+00	1.33E-01	0.02404827	1.00E+00	-6.26E-02	4.25E-01	Neutral	NE-NE
34.60843018	-2.09E-01	0.241847	1.00E+00	1.00E+00	sgRNA457	sgRNA562	ywbD	SPV_1466	ywbD | SPV_1466	-1.95E-01	0.04321191	1.00E+00	1.48E-01	0.01846806	1.00E+00	-4.70E-02	-1.62E-01	Neutral	NE-NE
32.25701928	1.44E-01	0.3072612	1.00E+00	1.00E+00	sgRNA457	sgRNA563	ywbD	SPV_1467	ywbD | SPV_1467	-1.95E-01	0.04321191	1.00E+00	1.91E-01	0.02673683	1.00E+00	-3.91E-03	1.48E-01	Neutral	NE-NE
15.26080222	-6.76E+00	0.9926	1.12E-11	4.97E-11	sgRNA457	sgRNA564	ywbD	gpmA	ywbD | gpmA	-1.95E-01	0.04321191	1.00E+00	-6.65E+00	0.42082909	9.42E-47	-6.85E+00	8.58E-02	Neutral	NE-E
8.60548184	-8.73E+00	2.810474	9.68E-11	3.63E-10	sgRNA457	sgRNA565	ywbD	ftsZ,ftsA	ywbD | ftsZ,ftsA	-1.95E-01	0.04321191	1.00E+00	-9.23E+00	0.36810246	8.08E-109	-9.42E+00	6.88E-01	Neutral	NE-E
13.79774601	4.55E-02	0.3618254	1.00E+00	1.00E+00	sgRNA457	sgRNA566	ywbD	SPV_1481	ywbD | SPV_1481	-1.95E-01	0.04321191	1.00E+00	1.03E-01	0.02858423	1.00E+00	-9.21E-02	1.38E-01	Neutral	NE-NE
9.59703846	-8.94E+00	2.8241376	7.40E-12	3.40E-11	sgRNA457	sgRNA567	ywbD	ddl	ywbD | ddl	-1.95E-01	0.04321191	1.00E+00	-9.62E+00	0.27031744	5.24E-220	-9.82E+00	8.74E-01	Neutral	NE-E
9.48068098	-3.31E+00	0.6152422	3.56E-05	8.31E-05	sgRNA457	sgRNA568	ywbD	pbp2b	ywbD | pbp2b	-1.95E-01	0.04321191	1.00E+00	-3.00E+00	0.14137448	6.84E-46	-3.19E+00	-1.18E-01	Neutral	NE-E
36.84263692	2.30E-01	0.2589712	1.00E+00	1.00E+00	sgRNA457	sgRNA569	ywbD	nanR	ywbD | nanR	-1.95E-01	0.04321191	1.00E+00	1.95E-01	0.03548645	1.00E+00	-7.32E-06	2.30E-01	Neutral	NE-NE
13.46898946	-6.01E-02	0.3750452	1.00E+00	1.00E+00	sgRNA457	sgRNA570	ywbD	nanA,SPV_1505	ywbD | nanA,SPV_1505	-1.95E-01	0.04321191	1.00E+00	1.56E-01	0.032723	1.00E+00	-3.95E-02	-2.06E-02	Neutral	NE-NE
18.7011144	-1.42E-02	0.2762146	1.00E+00	1.00E+00	sgRNA457	sgRNA571	ywbD	axe1	ywbD | axe1	-1.95E-01	0.04321191	1.00E+00	1.51E-01	0.03353975	1.00E+00	-4.43E-02	3.01E-02	Neutral	NE-NE
42.34582572	5.50E-01	0.2226818	1.00E+00	1.00E+00	sgRNA457	sgRNA572	ywbD	srf-21	ywbD | srf-21	-1.95E-01	0.04321191	1.00E+00	1.70E-01	0.024784	1.00E+00	-2.51E-02	5.75E-01	Neutral	NE-NE
12.95786905	-5.65E+00	0.7695178	1.89E-10	6.77E-10	sgRNA457	sgRNA573	ywbD	secA	ywbD | secA	-1.95E-01	0.04321191	1.00E+00	-8.04E+00	0.33302409	2.75E-102	-8.24E+00	2.59E+00	Neutral	NE-E
41.76384652	2.64E-01	0.2779586	1.00E+00	1.00E+00	sgRNA457	sgRNA574	ywbD	SPV_1518	ywbD | SPV_1518	-1.95E-01	0.04321191	1.00E+00	1.36E-01	0.03023936	1.00E+00	-5.93E-02	3.23E-01	Neutral	NE-NE
17.649584	-4.53E-01	0.3290683	1.00E+00	1.00E+00	sgRNA457	sgRNA575	ywbD	SPV_2382	ywbD | SPV_2382	-1.95E-01	0.04321191	1.00E+00	1.74E-01	0.03158672	1.00E+00	-2.15E-02	-4.32E-01	Neutral	NE-NE
11.58158059	-5.78E+00	0.8797157	6.46E-09	1.92E-08	sgRNA457	sgRNA576	ywbD	dnaB,nrdR	ywbD | dnaB,nrdR	-1.95E-01	0.04321191	1.00E+00	-9.12E+00	0.25741841	9.24E-217	-9.32E+00	3.53E+00	Neutral	NE-E
19.70866612	6.28E-02	0.3700634	1.00E+00	1.00E+00	sgRNA457	sgRNA577	ywbD	gntR,SPV_1525,SPV_1526	ywbD | gntR,SPV_1525,SPV_1526	-1.95E-01	0.04321191	1.00E+00	2.15E-01	0.0247764	1.00E+00	1.97E-02	4.31E-02	Neutral	NE-NE
31.38360725	-3.24E-01	0.2583704	1.00E+00	1.00E+00	sgRNA457	sgRNA578	ywbD	srf-22,qsrB,qsrA	ywbD | srf-22,qsrB,qsrA	-1.95E-01	0.04321191	1.00E+00	2.46E-01	0.02118489	1.00E+00	5.10E-02	-3.75E-01	Neutral	NE-NE
55.25850651	8.61E-02	0.2118317	1.00E+00	1.00E+00	sgRNA457	sgRNA579	ywbD	SPV_1530	ywbD | SPV_1530	-1.95E-01	0.04321191	1.00E+00	1.74E-01	0.02332224	1.00E+00	-2.09E-02	1.07E-01	Neutral	NE-NE
10.15186518	-6.55E-01	0.3792409	1.00E+00	1.00E+00	sgRNA457	sgRNA580	ywbD	scrK	ywbD | scrK	-1.95E-01	0.04321191	1.00E+00	-2.08E-01	0.02145053	1.00E+00	-4.03E-01	-2.52E-01	Neutral	NE-NE
13.12898554	-3.61E-01	0.3725043	1.00E+00	1.00E+00	sgRNA457	sgRNA581	ywbD	scrA	ywbD | scrA	-1.95E-01	0.04321191	1.00E+00	-6.03E-01	0.07301854	1.00E+00	-7.99E-01	4.37E-01	Neutral	NE-NE
10.03409318	-3.72E+00	0.5768178	6.77E-07	1.72E-06	sgRNA457	sgRNA582	ywbD	scrB,scrR	ywbD | scrB,scrR	-1.95E-01	0.04321191	1.00E+00	-4.28E+00	0.33340569	1.99E-25	-4.48E+00	7.60E-01	Neutral	NE-E
10.00607971	-9.06E+00	2.8428446	6.21E-12	2.90E-11	sgRNA457	sgRNA583	ywbD	mvaA,mvaS	ywbD | mvaA,mvaS	-1.95E-01	0.04321191	1.00E+00	-8.18E+00	0.53796442	1.10E-44	-8.38E+00	-6.86E-01	Neutral	NE-E
31.83580065	7.07E-01	0.2818991	1.00E+00	1.00E+00	sgRNA457	sgRNA584	ywbD	SPV_1538	ywbD | SPV_1538	-1.95E-01	0.04321191	1.00E+00	1.62E-01	0.02218747	1.00E+00	-3.36E-02	7.40E-01	Neutral	NE-NE
42.37386155	3.95E-02	0.2462766	1.00E+00	1.00E+00	sgRNA457	sgRNA585	ywbD	SPV_1541	ywbD | SPV_1541	-1.95E-01	0.04321191	1.00E+00	1.63E-01	0.02967169	1.00E+00	-3.25E-02	7.20E-02	Neutral	NE-NE
17.15056875	-8.15E-01	0.3174596	1.00E+00	1.00E+00	sgRNA457	sgRNA586	ywbD	stkP,phpP	ywbD | stkP,phpP	-1.95E-01	0.04321191	1.00E+00	-6.76E-01	0.07405391	1.00E+00	-8.71E-01	5.69E-02	Neutral	NE-NE
13.7647246	-9.49E+00	2.9161813	4.38E-12	2.11E-11	sgRNA457	sgRNA587	ywbD	rpoZ,gmk	ywbD | rpoZ,gmk	-1.95E-01	0.04321191	1.00E+00	-7.44E+00	0.25756179	1.12E-137	-7.63E+00	-1.86E+00	Neutral	NE-E
14.54600184	-1.49E+00	0.5118368	1.75E-01	3.53E-01	sgRNA457	sgRNA588	ywbD	rny	ywbD | rny	-1.95E-01	0.04321191	1.00E+00	-1.96E+00	0.18919603	4.44E-07	-2.15E+00	6.62E-01	Neutral	NE-E
29.39457823	-1.72E-01	0.2944537	1.00E+00	1.00E+00	sgRNA457	sgRNA589	ywbD	yoeB,yefM	ywbD | yoeB,yefM	-1.95E-01	0.04321191	1.00E+00	4.17E-03	0.03846194	1.00E+00	-1.91E-01	1.92E-02	Neutral	NE-NE
9.1334124	-5.38E+00	0.8796116	1.62E-07	4.30E-07	sgRNA457	sgRNA590	ywbD	SPV_1555,yqeK,nadD,SPV_1558,yqeH,SPV_1560,corA2	ywbD | SPV_1555,yqeK,nadD,SPV_1558,yqeH,SPV_1560,corA2	-1.95E-01	0.04321191	1.00E+00	-6.88E+00	0.37439347	6.87E-60	-7.07E+00	1.69E+00	Neutral	NE-E
19.38783706	1.50E-01	0.2722842	1.00E+00	1.00E+00	sgRNA457	sgRNA591	ywbD	SPV_1555,yqeK,nadD,SPV_1558,yqeH,SPV_1560,corA2,SPV_1562	ywbD | SPV_1555,yqeK,nadD,SPV_1558,yqeH,SPV_1560,corA2,SPV_1562	-1.95E-01	0.04321191	1.00E+00	1.34E-01	0.0380957	1.00E+00	-6.10E-02	2.11E-01	Neutral	NE-NE
27.26015634	-3.98E-01	0.2644676	1.00E+00	1.00E+00	sgRNA457	sgRNA592	ywbD	SPV_2388	ywbD | SPV_2388	-1.95E-01	0.04321191	1.00E+00	-2.56E-01	0.04857468	1.00E+00	-4.51E-01	5.35E-02	Neutral	NE-NE
11.69694576	1.45E-01	0.3798929	1.00E+00	1.00E+00	sgRNA457	sgRNA593	ywbD	SPV_1565	ywbD | SPV_1565	-1.95E-01	0.04321191	1.00E+00	2.42E-02	0.02163484	1.00E+00	-1.71E-01	3.16E-01	Neutral	NE-NE
24.91992688	-6.41E-01	0.3564244	1.00E+00	1.00E+00	sgRNA457	sgRNA594	ywbD	SPV_1566,trxA	ywbD | SPV_1566,trxA	-1.95E-01	0.04321191	1.00E+00	2.06E-01	0.02767662	1.00E+00	1.05E-02	-6.51E-01	Neutral	NE-NE
24.90852941	-3.85E-01	0.3220468	1.00E+00	1.00E+00	sgRNA457	sgRNA595	ywbD	aqpZ	ywbD | aqpZ	-1.95E-01	0.04321191	1.00E+00	3.28E-01	0.057918	1.00E+00	1.32E-01	-5.18E-01	Neutral	NE-NE
38.78570152	-2.79E-01	0.303607	1.00E+00	1.00E+00	sgRNA457	sgRNA596	ywbD	SPV_1576	ywbD | SPV_1576	-1.95E-01	0.04321191	1.00E+00	1.02E-01	0.02371428	1.00E+00	-9.39E-02	-1.85E-01	Neutral	NE-NE
13.47687077	6.85E-01	0.3357957	1.00E+00	1.00E+00	sgRNA457	sgRNA597	ywbD	hicA	ywbD | hicA	-1.95E-01	0.04321191	1.00E+00	1.34E-01	0.02493608	1.00E+00	-6.11E-02	7.46E-01	Neutral	NE-NE
28.64757921	-2.60E-01	0.2947258	1.00E+00	1.00E+00	sgRNA457	sgRNA598	ywbD	SPV_1578,SPV_1579	ywbD | SPV_1578,SPV_1579	-1.95E-01	0.04321191	1.00E+00	1.98E-01	0.0367083	1.00E+00	2.52E-03	-2.63E-01	Neutral	NE-NE
22.03964097	-2.11E-01	0.3843004	1.00E+00	1.00E+00	sgRNA457	sgRNA599	ywbD	SPV_1580,ssrS,tRNA-Lys-1	ywbD | SPV_1580,ssrS,tRNA-Lys-1	-1.95E-01	0.04321191	1.00E+00	2.23E-01	0.02863887	1.00E+00	2.71E-02	-2.38E-01	Neutral	NE-NE
42.72459283	-2.16E-01	0.2014894	1.00E+00	1.00E+00	sgRNA457	sgRNA600	ywbD	ssrS,tRNA-Lys-1	ywbD | ssrS,tRNA-Lys-1	-1.95E-01	0.04321191	1.00E+00	1.28E-01	0.04503618	1.00E+00	-6.75E-02	-1.48E-01	Neutral	NE-NE
42.37634734	4.28E-01	0.2863137	1.00E+00	1.00E+00	sgRNA457	sgRNA601	ywbD	sacA,SPV_1583,SPV_1584,SPV_1585	ywbD | sacA,SPV_1583,SPV_1584,SPV_1585	-1.95E-01	0.04321191	1.00E+00	2.26E-01	0.03676868	1.00E+00	3.02E-02	3.98E-01	Neutral	NE-NE
34.58432837	-1.95E-01	0.2877966	1.00E+00	1.00E+00	sgRNA457	sgRNA602	ywbD	SPV_1586	ywbD | SPV_1586	-1.95E-01	0.04321191	1.00E+00	1.25E-01	0.02651685	1.00E+00	-7.01E-02	-1.25E-01	Neutral	NE-NE
19.17757485	9.56E-02	0.3215815	1.00E+00	1.00E+00	sgRNA457	sgRNA603	ywbD	SPV_2393,SPV_1588,SPV_1589,gls24,SPV_1591	ywbD | SPV_2393,SPV_1588,SPV_1589,gls24,SPV_1591	-1.95E-01	0.04321191	1.00E+00	1.79E-01	0.02464201	1.00E+00	-1.60E-02	1.12E-01	Neutral	NE-NE
12.14360745	1.92E-01	0.407766	1.00E+00	1.00E+00	sgRNA457	sgRNA604	ywbD	SPV_1592	ywbD | SPV_1592	-1.95E-01	0.04321191	1.00E+00	2.74E-01	0.07166675	1.00E+00	7.83E-02	1.14E-01	Neutral	NE-NE
19.142615	1.67E-01	0.286183	1.00E+00	1.00E+00	sgRNA457	sgRNA605	ywbD	cclA	ywbD | cclA	-1.95E-01	0.04321191	1.00E+00	1.83E-01	0.02581389	1.00E+00	-1.27E-02	1.80E-01	Neutral	NE-NE
16.99369548	-2.70E+00	0.4646027	4.76E-05	1.11E-04	sgRNA457	sgRNA606	ywbD	SPV_1594,SPV_1595	ywbD | SPV_1594,SPV_1595	-1.95E-01	0.04321191	1.00E+00	-2.22E+00	0.19023326	1.01E-10	-2.42E+00	-2.86E-01	Neutral	NE-E
31.19538425	-1.42E-01	0.3181775	1.00E+00	1.00E+00	sgRNA457	sgRNA607	ywbD	trpA,trpB,trpF,trpC,trpD,trpG,trpE	ywbD | trpA,trpB,trpF,trpC,trpD,trpG,trpE	-1.95E-01	0.04321191	1.00E+00	2.26E-01	0.01990825	1.00E+00	3.06E-02	-1.72E-01	Neutral	NE-NE
11.33404535	-7.71E-02	0.3638743	1.00E+00	1.00E+00	sgRNA457	sgRNA608	ywbD	SPV_1603	ywbD | SPV_1603	-1.95E-01	0.04321191	1.00E+00	2.72E-01	0.03373624	1.00E+00	7.64E-02	-1.54E-01	Neutral	NE-NE
46.35740611	5.04E-01	0.2549195	1.00E+00	1.00E+00	sgRNA457	sgRNA609	ywbD	mgtC,sfuB,SPV_1608,SPV_1609,SPV_1610	ywbD | mgtC,sfuB,SPV_1608,SPV_1609,SPV_1610	-1.95E-01	0.04321191	1.00E+00	1.75E-01	0.0236806	1.00E+00	-2.03E-02	5.24E-01	Neutral	NE-NE
13.39445284	-3.12E-02	0.3520857	1.00E+00	1.00E+00	sgRNA457	sgRNA610	ywbD	mgtC,sfuB,SPV_1608,SPV_1609,SPV_1610,galE-2,galT-1,phoU3,SPV_2396,pfbA	ywbD | mgtC,sfuB,SPV_1608,SPV_1609,SPV_1610,galE-2,galT-1,phoU3,SPV_2396,pfbA	-1.95E-01	0.04321191	1.00E+00	1.88E-01	0.01892694	1.00E+00	-7.47E-03	-2.37E-02	Neutral	NE-NE
7.92593617	-5.09E+00	0.8957635	1.42E-06	3.55E-06	sgRNA457	sgRNA611	ywbD	aatB,SPV_1620	ywbD | aatB,SPV_1620	-1.95E-01	0.04321191	1.00E+00	-5.85E+00	0.67620122	2.84E-18	-6.04E+00	9.49E-01	Neutral	NE-E
28.02478314	-9.02E-02	0.2474658	1.00E+00	1.00E+00	sgRNA457	sgRNA612	ywbD	SPV_2397,SPV_2398,SPV_1625	ywbD | SPV_2397,SPV_2398,SPV_1625	-1.95E-01	0.04321191	1.00E+00	3.75E-02	0.02297059	1.00E+00	-1.58E-01	6.77E-02	Neutral	NE-NE
21.82983567	-7.19E-01	0.2689404	1.00E+00	1.00E+00	sgRNA457	sgRNA613	ywbD	exoA	ywbD | exoA	-1.95E-01	0.04321191	1.00E+00	-1.26E-01	0.03363811	1.00E+00	-3.21E-01	-3.97E-01	Neutral	NE-NE
30.04379441	-7.85E-02	0.2259518	1.00E+00	1.00E+00	sgRNA457	sgRNA614	ywbD	xpt,pbuX	ywbD | xpt,pbuX	-1.95E-01	0.04321191	1.00E+00	1.75E-01	0.0243403	1.00E+00	-2.07E-02	-5.78E-02	Neutral	NE-NE
39.64212559	-4.30E-02	0.3832316	1.00E+00	1.00E+00	sgRNA457	sgRNA615	ywbD	dpnD,dpnC	ywbD | dpnD,dpnC	-1.95E-01	0.04321191	1.00E+00	1.27E-01	0.03108656	1.00E+00	-6.85E-02	2.55E-02	Neutral	NE-NE
31.11753066	2.79E-01	0.3172614	1.00E+00	1.00E+00	sgRNA457	sgRNA616	ywbD	paaI	ywbD | paaI	-1.95E-01	0.04321191	1.00E+00	1.24E-01	0.02137629	1.00E+00	-7.17E-02	3.51E-01	Neutral	NE-NE
42.0111406	-1.53E-01	0.2702408	1.00E+00	1.00E+00	sgRNA457	sgRNA617	ywbD	galR	ywbD | galR	-1.95E-01	0.04321191	1.00E+00	-1.15E-02	0.04624036	1.00E+00	-2.07E-01	5.36E-02	Neutral	NE-NE
29.37704771	-4.57E-01	0.2694854	1.00E+00	1.00E+00	sgRNA457	sgRNA618	ywbD	adhB,nmlR	ywbD | adhB,nmlR	-1.95E-01	0.04321191	1.00E+00	1.25E-01	0.03119506	1.00E+00	-7.02E-02	-3.86E-01	Neutral	NE-NE
56.18918616	8.66E-02	0.2346924	1.00E+00	1.00E+00	sgRNA457	sgRNA619	ywbD	adhB,nmlR,czcD	ywbD | adhB,nmlR,czcD	-1.95E-01	0.04321191	1.00E+00	1.05E-01	0.02958999	1.00E+00	-9.08E-02	1.77E-01	Neutral	NE-NE
37.47332106	2.92E-02	0.2878887	1.00E+00	1.00E+00	sgRNA457	sgRNA620	ywbD	proWX,proV,SPV_1644,SPV_1645	ywbD | proWX,proV,SPV_1644,SPV_1645	-1.95E-01	0.04321191	1.00E+00	2.33E-01	0.02314492	1.00E+00	3.77E-02	-8.43E-03	Neutral	NE-NE
15.53372755	-8.27E-01	0.4595167	1.00E+00	1.00E+00	sgRNA457	sgRNA621	ywbD	SPV_1646,pepA	ywbD | SPV_1646,pepA	-1.95E-01	0.04321191	1.00E+00	2.02E-01	0.03078176	1.00E+00	6.83E-03	-8.33E-01	Neutral	NE-NE
25.26334173	2.92E-02	0.2929825	1.00E+00	1.00E+00	sgRNA457	sgRNA622	ywbD	piuB,piuC,piuD,piuA	ywbD | piuB,piuC,piuD,piuA	-1.95E-01	0.04321191	1.00E+00	1.73E-01	0.02009757	1.00E+00	-2.21E-02	5.14E-02	Neutral	NE-NE
19.92702608	-6.59E+00	0.8371312	1.95E-12	1.02E-11	sgRNA457	sgRNA623	ywbD	SPV_1658,SPV_1659,rdgB,murI	ywbD | SPV_1658,SPV_1659,rdgB,murI	-1.95E-01	0.04321191	1.00E+00	-5.06E+00	0.47388864	2.62E-21	-5.25E+00	-1.34E+00	Neutral	NE-E
8.74223462	-1.26E+00	0.4036039	3.63E-01	7.21E-01	sgRNA457	sgRNA624	ywbD	SPV_1662	ywbD | SPV_1662	-1.95E-01	0.04321191	1.00E+00	-1.43E+00	0.05987543	2.74E-12	-1.62E+00	3.66E-01	Neutral	NE-E
15.99265639	-8.24E-01	0.4425407	1.00E+00	1.00E+00	sgRNA457	sgRNA625	ywbD	treC	ywbD | treC	-1.95E-01	0.04321191	1.00E+00	2.16E-01	0.03675707	1.00E+00	2.01E-02	-8.44E-01	Neutral	NE-NE
28.85754691	1.07E-01	0.270469	1.00E+00	1.00E+00	sgRNA457	sgRNA626	ywbD	treR	ywbD | treR	-1.95E-01	0.04321191	1.00E+00	1.78E-01	0.02342773	1.00E+00	-1.69E-02	1.24E-01	Neutral	NE-NE
14.98285493	-3.07E+00	0.5135327	8.96E-06	2.15E-05	sgRNA457	sgRNA627	ywbD	amiA	ywbD | amiA	-1.95E-01	0.04321191	1.00E+00	-3.21E+00	0.27192892	2.51E-17	-3.41E+00	3.41E-01	Neutral	NE-E
15.61175673	-4.22E-01	0.3694525	1.00E+00	1.00E+00	sgRNA457	sgRNA628	ywbD	tacL	ywbD | tacL	-1.95E-01	0.04321191	1.00E+00	-1.91E-01	0.03923835	1.00E+00	-3.87E-01	-3.51E-02	Neutral	NE-NE
22.63075206	-1.22E+00	0.3327621	3.75E-01	7.44E-01	sgRNA457	sgRNA629	ywbD	msmR,birA	ywbD | msmR,birA	-1.95E-01	0.04321191	1.00E+00	-7.51E-01	0.14915392	1.00E+00	-9.46E-01	-2.70E-01	Neutral	NE-NE
23.88097792	-3.32E-01	0.3039009	1.00E+00	1.00E+00	sgRNA457	sgRNA630	ywbD	rumA-2	ywbD | rumA-2	-1.95E-01	0.04321191	1.00E+00	1.57E-01	0.03332804	1.00E+00	-3.85E-02	-2.94E-01	Neutral	NE-NE
13.57284096	-2.80E-01	0.4050408	1.00E+00	1.00E+00	sgRNA457	sgRNA631	ywbD	recX	ywbD | recX	-1.95E-01	0.04321191	1.00E+00	1.54E-01	0.02670856	1.00E+00	-4.17E-02	-2.38E-01	Neutral	NE-NE
12.43552718	-7.97E-02	0.3561938	1.00E+00	1.00E+00	sgRNA457	sgRNA632	ywbD	SPV_1706	ywbD | SPV_1706	-1.95E-01	0.04321191	1.00E+00	-4.32E-01	0.08388929	1.00E+00	-6.27E-01	5.48E-01	Neutral	NE-NE
18.86888503	-2.12E+00	0.3242005	2.47E-04	5.58E-04	sgRNA457	sgRNA633	ywbD	groEL,groES	ywbD | groEL,groES	-1.95E-01	0.04321191	1.00E+00	-2.32E+00	0.20254712	4.87E-11	-2.52E+00	4.00E-01	Neutral	NE-E
27.97024687	2.53E-01	0.3711843	1.00E+00	1.00E+00	sgRNA457	sgRNA634	ywbD	ssbB	ywbD | ssbB	-1.95E-01	0.04321191	1.00E+00	1.63E-01	0.02763633	1.00E+00	-3.22E-02	2.85E-01	Neutral	NE-NE
12.48927582	1.33E-01	0.3320093	1.00E+00	1.00E+00	sgRNA457	sgRNA635	ywbD	SPV_1715	ywbD | SPV_1715	-1.95E-01	0.04321191	1.00E+00	1.12E-01	0.02723097	1.00E+00	-8.34E-02	2.17E-01	Neutral	NE-NE
29.61475609	2.76E-02	0.2716816	1.00E+00	1.00E+00	sgRNA457	sgRNA636	ywbD	SPV_1716,SPV_1717,SPV_1718	ywbD | SPV_1716,SPV_1717,SPV_1718	-1.95E-01	0.04321191	1.00E+00	2.02E-01	0.01831565	1.00E+00	6.90E-03	2.07E-02	Neutral	NE-NE
42.7706761	2.34E-01	0.2467879	1.00E+00	1.00E+00	sgRNA457	sgRNA637	ywbD	SPV_1719,SPV_1720	ywbD | SPV_1719,SPV_1720	-1.95E-01	0.04321191	1.00E+00	3.35E-01	0.01587479	1.00E+00	1.40E-01	9.42E-02	Neutral	NE-NE
22.23609391	-4.00E-01	0.2889885	1.00E+00	1.00E+00	sgRNA457	sgRNA638	ywbD	yeeN	ywbD | yeeN	-1.95E-01	0.04321191	1.00E+00	-2.41E-01	0.03926773	1.00E+00	-4.37E-01	3.63E-02	Neutral	NE-NE
43.83262822	3.84E-01	0.2669495	1.00E+00	1.00E+00	sgRNA457	sgRNA639	ywbD	ply,SPV_1727,SPV_1728,SPV_1729	ywbD | ply,SPV_1727,SPV_1728,SPV_1729	-1.95E-01	0.04321191	1.00E+00	1.66E-01	0.02438538	1.00E+00	-2.97E-02	4.14E-01	Neutral	NE-NE
20.70135895	-1.13E-01	0.2871532	1.00E+00	1.00E+00	sgRNA457	sgRNA640	ywbD	lytA	ywbD | lytA	-1.95E-01	0.04321191	1.00E+00	-6.36E-01	0.13755353	1.00E+00	-8.32E-01	7.19E-01	Neutral	NE-NE
31.18624438	5.59E-01	0.3015849	1.00E+00	1.00E+00	sgRNA457	sgRNA641	ywbD	lytA,dinF	ywbD | lytA,dinF	-1.95E-01	0.04321191	1.00E+00	8.91E-02	0.03153736	1.00E+00	-1.06E-01	6.66E-01	Neutral	NE-NE
13.64521923	-1.21E+00	0.4533174	4.39E-01	8.67E-01	sgRNA457	sgRNA642	ywbD	lytA,dinF,recA	ywbD | lytA,dinF,recA	-1.95E-01	0.04321191	1.00E+00	-2.20E-01	0.04051878	1.00E+00	-4.16E-01	-7.93E-01	Neutral	NE-NE
19.78367992	-2.07E-01	0.3710972	1.00E+00	1.00E+00	sgRNA457	sgRNA643	ywbD	lytA,dinF,recA,cinA	ywbD | lytA,dinF,recA,cinA	-1.95E-01	0.04321191	1.00E+00	2.21E-01	0.02880087	1.00E+00	2.57E-02	-2.33E-01	Neutral	NE-NE
11.72358561	-4.75E+00	0.6669885	8.55E-09	2.52E-08	sgRNA457	sgRNA644	ywbD	lytR,SPV_1742,tsaE	ywbD | lytR,SPV_1742,tsaE	-1.95E-01	0.04321191	1.00E+00	-3.59E+00	0.14316017	1.02E-73	-3.79E+00	-9.61E-01	Neutral	NE-E
21.84777294	7.06E-01	0.3055012	1.00E+00	1.00E+00	sgRNA457	sgRNA645	ywbD	lytR,SPV_1742,tsaE,comM	ywbD | lytR,SPV_1742,tsaE,comM	-1.95E-01	0.04321191	1.00E+00	1.62E-01	0.0236835	1.00E+00	-3.39E-02	7.40E-01	Neutral	NE-NE
30.67518602	6.13E-01	0.3862063	1.00E+00	1.00E+00	sgRNA457	sgRNA646	ywbD	plcR	ywbD | plcR	-1.95E-01	0.04321191	1.00E+00	1.06E-01	0.02397777	1.00E+00	-8.95E-02	7.03E-01	Neutral	NE-NE
27.13461297	-3.58E-01	0.4020827	1.00E+00	1.00E+00	sgRNA457	sgRNA647	ywbD	SPV_1746,pneA1,pneA2,lanM,wrbA,SPV_1751,clyB,SPV_1753,SPV_1754,SPV_1755,SPV_2420	ywbD | SPV_1746,pneA1,pneA2,lanM,wrbA,SPV_1751,clyB,SPV_1753,SPV_1754,SPV_1755,SPV_2420	-1.95E-01	0.04321191	1.00E+00	1.84E-01	0.02350623	1.00E+00	-1.12E-02	-3.47E-01	Neutral	NE-NE
14.85806796	1.62E-01	0.3346368	1.00E+00	1.00E+00	sgRNA457	sgRNA648	ywbD	ndk	ywbD | ndk	-1.95E-01	0.04321191	1.00E+00	2.20E-01	0.03206712	1.00E+00	2.43E-02	1.38E-01	Neutral	NE-NE
7.22590869	-8.48E+00	2.7924885	1.22E-09	3.91E-09	sgRNA457	sgRNA649	ywbD	srf-23	ywbD | srf-23	-1.95E-01	0.04321191	1.00E+00	-8.48E+00	0.2850528	4.04E-152	-8.68E+00	1.98E-01	Neutral	NE-E
4.33136897	-7.70E+00	2.7178535	2.53E-07	6.63E-07	sgRNA457	sgRNA650	ywbD	tRNA-Cys-1	ywbD | tRNA-Cys-1	-1.95E-01	0.04321191	1.00E+00	-8.26E+00	0.30628043	2.35E-124	-8.46E+00	7.57E-01	Neutral	NE-E
21.50095908	5.95E-02	0.2805952	1.00E+00	1.00E+00	sgRNA457	sgRNA651	ywbD	hlyX	ywbD | hlyX	-1.95E-01	0.04321191	1.00E+00	1.18E-01	0.02062602	1.00E+00	-7.69E-02	1.36E-01	Neutral	NE-NE
20.3347642	-3.92E-01	0.3376648	1.00E+00	1.00E+00	sgRNA457	sgRNA652	ywbD	SPV_2422	ywbD | SPV_2422	-1.95E-01	0.04321191	1.00E+00	-3.49E-02	0.02072812	1.00E+00	-2.30E-01	-1.61E-01	Neutral	NE-NE
13.92757044	-1.30E+00	0.3711734	2.85E-01	5.71E-01	sgRNA457	sgRNA653	ywbD	SPV_1765,coaD,SPV_1767	ywbD | SPV_1765,coaD,SPV_1767	-1.95E-01	0.04321191	1.00E+00	-1.16E+00	0.18119699	1.00E+00	-1.35E+00	5.14E-02	Neutral	NE-NE
39.7064938	1.32E-01	0.2271546	1.00E+00	1.00E+00	sgRNA457	sgRNA654	ywbD	asnA	ywbD | asnA	-1.95E-01	0.04321191	1.00E+00	2.08E-01	0.02991585	1.00E+00	1.31E-02	1.18E-01	Neutral	NE-NE
6.30086677	-8.23E-02	0.4701148	1.00E+00	1.00E+00	sgRNA457	sgRNA655	ywbD	SPV_1769	ywbD | SPV_1769	-1.95E-01	0.04321191	1.00E+00	1.49E-01	0.04085052	1.00E+00	-4.66E-02	-3.57E-02	Neutral	NE-NE
62.25348582	8.32E-02	0.1641222	1.00E+00	1.00E+00	sgRNA457	sgRNA656	ywbD	yjfA	ywbD | yjfA	-1.95E-01	0.04321191	1.00E+00	1.57E-01	0.02155828	1.00E+00	-3.81E-02	1.21E-01	Neutral	NE-NE
35.58826747	2.10E-01	0.2414957	1.00E+00	1.00E+00	sgRNA457	sgRNA657	ywbD	acyP	ywbD | acyP	-1.95E-01	0.04321191	1.00E+00	1.23E-01	0.01891433	1.00E+00	-7.26E-02	2.82E-01	Neutral	NE-NE
22.10910404	-3.22E+00	0.4111369	1.04E-08	3.03E-08	sgRNA457	sgRNA658	ywbD	yidC1	ywbD | yidC1	-1.95E-01	0.04321191	1.00E+00	-2.88E+00	0.30951776	2.10E-10	-3.07E+00	-1.48E-01	Neutral	NE-E
15.79182581	-2.94E-01	0.3247437	1.00E+00	1.00E+00	sgRNA457	sgRNA659	ywbD	pflA	ywbD | pflA	-1.95E-01	0.04321191	1.00E+00	2.34E-01	0.02805237	1.00E+00	3.90E-02	-3.33E-01	Neutral	NE-NE
29.15663789	-1.84E-01	0.2703442	1.00E+00	1.00E+00	sgRNA457	sgRNA660	ywbD	purR	ywbD | purR	-1.95E-01	0.04321191	1.00E+00	-3.99E-01	0.06852913	1.00E+00	-5.94E-01	4.11E-01	Neutral	NE-NE
12.39917661	9.63E-02	0.3569456	1.00E+00	1.00E+00	sgRNA457	sgRNA661	ywbD	yhaM,rmuC	ywbD | yhaM,rmuC	-1.95E-01	0.04321191	1.00E+00	1.32E-02	0.03891578	1.00E+00	-1.82E-01	2.78E-01	Neutral	NE-NE
6.91431748	-6.37E+00	1.3254072	1.75E-08	4.99E-08	sgRNA457	sgRNA662	ywbD	SPV_1779,rpe,rsgA,ksgA	ywbD | SPV_1779,rpe,rsgA,ksgA	-1.95E-01	0.04321191	1.00E+00	-4.44E+00	0.25638081	3.39E-43	-4.64E+00	-1.74E+00	Negative	NE-E
44.8599715	7.26E-02	0.2160482	1.00E+00	1.00E+00	sgRNA457	sgRNA663	ywbD	SPV_1783,SPV_1784,SPV_1785	ywbD | SPV_1783,SPV_1784,SPV_1785	-1.95E-01	0.04321191	1.00E+00	1.76E-01	0.02351193	1.00E+00	-1.91E-02	9.16E-02	Neutral	NE-NE
12.1351367	-2.44E+00	0.4452732	4.32E-04	9.68E-04	sgRNA457	sgRNA664	ywbD	rnmV,tatD	ywbD | rnmV,tatD	-1.95E-01	0.04321191	1.00E+00	-2.46E+00	0.21343472	3.60E-12	-2.65E+00	2.18E-01	Neutral	NE-E
20.84263508	-7.08E+00	0.9852797	9.25E-13	5.23E-12	sgRNA457	sgRNA665	ywbD	rpmH	ywbD | rpmH	-1.95E-01	0.04321191	1.00E+00	-5.78E+00	0.17460576	7.87E-165	-5.98E+00	-1.10E+00	Neutral	NE-E
24.58140009	-1.06E+01	3.013855	8.14E-18	3.51E-16	sgRNA457	sgRNA666	ywbD	SPV_1791	ywbD | SPV_1791	-1.95E-01	0.04321191	1.00E+00	-9.65E+00	0.38251614	1.21E-112	-9.84E+00	-7.96E-01	Neutral	NE-E
37.23770658	4.52E-01	0.2904307	1.00E+00	1.00E+00	sgRNA457	sgRNA667	ywbD	SPV_1792	ywbD | SPV_1792	-1.95E-01	0.04321191	1.00E+00	1.81E-01	0.0231639	1.00E+00	-1.41E-02	4.66E-01	Neutral	NE-NE
30.51216901	6.99E-01	0.2640595	1.00E+00	1.00E+00	sgRNA457	sgRNA668	ywbD	SPV_1793	ywbD | SPV_1793	-1.95E-01	0.04321191	1.00E+00	1.93E-01	0.02839123	1.00E+00	-2.72E-03	7.02E-01	Neutral	NE-NE
23.50775176	2.66E-01	0.3347717	1.00E+00	1.00E+00	sgRNA457	sgRNA669	ywbD	SPV_1794	ywbD | SPV_1794	-1.95E-01	0.04321191	1.00E+00	1.49E-01	0.02580404	1.00E+00	-4.64E-02	3.13E-01	Neutral	NE-NE
20.35451191	4.20E-01	0.2944504	1.00E+00	1.00E+00	sgRNA457	sgRNA670	ywbD	SPV_1796	ywbD | SPV_1796	-1.95E-01	0.04321191	1.00E+00	2.80E-02	0.03245178	1.00E+00	-1.67E-01	5.87E-01	Neutral	NE-NE
25.12793812	-1.32E+00	0.3124826	2.20E-01	4.43E-01	sgRNA457	sgRNA671	ywbD	ccpA	ywbD | ccpA	-1.95E-01	0.04321191	1.00E+00	-1.17E+00	0.06976276	5.05E-02	-1.36E+00	4.52E-02	Neutral	NE-NE
26.1990674	8.29E-02	0.3050446	1.00E+00	1.00E+00	sgRNA457	sgRNA672	ywbD	SPV_1798,SPV_1799,SPV_1800,SPV_1801,SPV_1802,SPV_1803	ywbD | SPV_1798,SPV_1799,SPV_1800,SPV_1801,SPV_1802,SPV_1803	-1.95E-01	0.04321191	1.00E+00	1.91E-01	0.02710252	1.00E+00	-4.25E-03	8.71E-02	Neutral	NE-NE
13.37695799	-5.67E+00	0.8202467	4.97E-09	1.50E-08	sgRNA457	sgRNA673	ywbD	rpmG2	ywbD | rpmG2	-1.95E-01	0.04321191	1.00E+00	-8.15E+00	0.37088297	7.99E-85	-8.34E+00	2.68E+00	Neutral	NE-E
43.131721	-3.29E-01	0.2271977	1.00E+00	1.00E+00	sgRNA457	sgRNA674	ywbD	pbp2a	ywbD | pbp2a	-1.95E-01	0.04321191	1.00E+00	2.83E-02	0.02096071	1.00E+00	-1.67E-01	-1.61E-01	Neutral	NE-NE
15.66522489	-4.42E-01	0.3764606	1.00E+00	1.00E+00	sgRNA457	sgRNA675	ywbD	rluD2	ywbD | rluD2	-1.95E-01	0.04321191	1.00E+00	1.66E-01	0.02334654	1.00E+00	-2.99E-02	-4.12E-01	Neutral	NE-NE
21.79580149	-8.04E+00	1.2960622	2.84E-15	3.63E-14	sgRNA457	sgRNA676	ywbD	gap	ywbD | gap	-1.95E-01	0.04321191	1.00E+00	-6.88E+00	0.44341471	1.24E-45	-7.08E+00	-9.66E-01	Neutral	NE-E
41.26377789	2.81E-01	0.2455293	1.00E+00	1.00E+00	sgRNA457	sgRNA677	ywbD	SPV_1824	ywbD | SPV_1824	-1.95E-01	0.04321191	1.00E+00	1.81E-01	0.01701933	1.00E+00	-1.46E-02	2.95E-01	Neutral	NE-NE
48.02712833	1.61E-02	0.1885273	1.00E+00	1.00E+00	sgRNA457	sgRNA678	ywbD	SPV_1827,SPV_2426	ywbD | SPV_1827,SPV_2426	-1.95E-01	0.04321191	1.00E+00	1.58E-01	0.02905743	1.00E+00	-3.73E-02	5.34E-02	Neutral	NE-NE
23.27672057	-2.74E-01	0.2775248	1.00E+00	1.00E+00	sgRNA457	sgRNA679	ywbD	bguR	ywbD | bguR	-1.95E-01	0.04321191	1.00E+00	-1.85E-01	0.0354112	1.00E+00	-3.80E-01	1.06E-01	Neutral	NE-NE
31.99365966	2.34E-01	0.2614849	1.00E+00	1.00E+00	sgRNA457	sgRNA680	ywbD	bguA,bguD,bguB,bguC	ywbD | bguA,bguD,bguB,bguC	-1.95E-01	0.04321191	1.00E+00	3.03E-01	0.03119916	1.00E+00	1.08E-01	1.26E-01	Neutral	NE-NE
22.38009994	3.30E-01	0.2563678	1.00E+00	1.00E+00	sgRNA457	sgRNA681	ywbD	adhE	ywbD | adhE	-1.95E-01	0.04321191	1.00E+00	-9.88E-02	0.05470131	1.00E+00	-2.94E-01	6.24E-01	Neutral	NE-NE
17.9385302	1.48E-01	0.3266383	1.00E+00	1.00E+00	sgRNA457	sgRNA682	ywbD	yajC	ywbD | yajC	-1.95E-01	0.04321191	1.00E+00	7.85E-02	0.05859933	1.00E+00	-1.17E-01	2.64E-01	Neutral	NE-NE
20.25140824	-3.32E+00	0.4392772	3.04E-08	8.54E-08	sgRNA457	sgRNA683	ywbD	yajC,ulaH	ywbD | yajC,ulaH	-1.95E-01	0.04321191	1.00E+00	-2.73E+00	0.24614196	4.68E-13	-2.92E+00	-3.93E-01	Neutral	NE-E
20.6582817	3.01E-01	0.2797805	1.00E+00	1.00E+00	sgRNA457	sgRNA684	ywbD	ulaG,ulaR	ywbD | ulaG,ulaR	-1.95E-01	0.04321191	1.00E+00	2.39E-01	0.02279969	1.00E+00	4.32E-02	2.57E-01	Neutral	NE-NE
5.82836625	-5.94E+00	1.3272305	2.02E-07	5.32E-07	sgRNA457	sgRNA685	ywbD	rnpA	ywbD | rnpA	-1.95E-01	0.04321191	1.00E+00	-6.94E+00	0.29166198	3.29E-94	-7.13E+00	1.19E+00	Neutral	NE-E
33.76817247	-6.11E-01	0.2839141	1.00E+00	1.00E+00	sgRNA457	sgRNA686	ywbD	ackA	ywbD | ackA	-1.95E-01	0.04321191	1.00E+00	-7.06E-01	0.03111832	1.00E+00	-9.01E-01	2.90E-01	Neutral	NE-NE
66.9930285	5.59E-01	0.3254593	1.00E+00	1.00E+00	sgRNA457	sgRNA687	ywbD	SPV_1854	ywbD | SPV_1854	-1.95E-01	0.04321191	1.00E+00	6.64E-02	0.03633028	1.00E+00	-1.29E-01	6.88E-01	Neutral	NE-NE
25.28451325	8.26E-01	0.3134655	1.00E+00	1.00E+00	sgRNA457	sgRNA688	ywbD	SPV_2427,comGG,comGF,comGE,comGD,comGC,comGB,comGA	ywbD | SPV_2427,comGG,comGF,comGE,comGD,comGC,comGB,comGA	-1.95E-01	0.04321191	1.00E+00	2.23E-01	0.03926498	1.00E+00	2.78E-02	7.98E-01	Neutral	NE-NE
44.94958658	6.37E-01	0.2249877	1.00E+00	1.00E+00	sgRNA457	sgRNA689	ywbD	SPV_1864	ywbD | SPV_1864	-1.95E-01	0.04321191	1.00E+00	1.26E-01	0.02377853	1.00E+00	-6.90E-02	7.06E-01	Neutral	NE-NE
12.05940323	8.89E-01	0.3975245	1.00E+00	1.00E+00	sgRNA457	sgRNA690	ywbD	adh	ywbD | adh	-1.95E-01	0.04321191	1.00E+00	2.08E-01	0.01924985	1.00E+00	1.22E-02	8.77E-01	Neutral	NE-NE
42.21371453	3.03E-01	0.2357452	1.00E+00	1.00E+00	sgRNA457	sgRNA691	ywbD	nagA	ywbD | nagA	-1.95E-01	0.04321191	1.00E+00	1.70E-01	0.03102309	1.00E+00	-2.58E-02	3.29E-01	Neutral	NE-NE
48.08238023	2.29E-01	0.2250619	1.00E+00	1.00E+00	sgRNA457	sgRNA692	ywbD	adr	ywbD | adr	-1.95E-01	0.04321191	1.00E+00	1.66E-01	0.02318287	1.00E+00	-2.91E-02	2.58E-01	Neutral	NE-NE
25.99096412	6.11E-02	0.3438186	1.00E+00	1.00E+00	sgRNA457	sgRNA693	ywbD	SPV_1869	ywbD | SPV_1869	-1.95E-01	0.04321191	1.00E+00	2.02E-01	0.05078712	1.00E+00	6.11E-03	5.50E-02	Neutral	NE-NE
25.93219123	7.92E-02	0.2551577	1.00E+00	1.00E+00	sgRNA457	sgRNA694	ywbD	pcp2	ywbD | pcp2	-1.95E-01	0.04321191	1.00E+00	2.03E-01	0.02500867	1.00E+00	7.20E-03	7.20E-02	Neutral	NE-NE
33.51525875	3.22E-01	0.2159756	1.00E+00	1.00E+00	sgRNA457	sgRNA695	ywbD	pcp2,SPV_1871,SPV_1872,SPV_2431	ywbD | pcp2,SPV_1871,SPV_1872,SPV_2431	-1.95E-01	0.04321191	1.00E+00	1.35E-01	0.01733911	1.00E+00	-6.02E-02	3.82E-01	Neutral	NE-NE
38.34415073	-3.78E-01	0.2133171	1.00E+00	1.00E+00	sgRNA457	sgRNA696	ywbD	SPV_1874	ywbD | SPV_1874	-1.95E-01	0.04321191	1.00E+00	3.03E-01	0.07044363	1.00E+00	1.08E-01	-4.86E-01	Neutral	NE-NE
20.33454813	-4.97E-01	0.2829613	1.00E+00	1.00E+00	sgRNA457	sgRNA697	ywbD	thrC	ywbD | thrC	-1.95E-01	0.04321191	1.00E+00	-5.34E-01	0.06074293	1.00E+00	-7.29E-01	2.32E-01	Neutral	NE-NE
24.26244796	-1.85E-02	0.2699207	1.00E+00	1.00E+00	sgRNA457	sgRNA698	ywbD	SPV_1878	ywbD | SPV_1878	-1.95E-01	0.04321191	1.00E+00	2.56E-01	0.01782985	1.00E+00	6.02E-02	-7.87E-02	Neutral	NE-NE
6.55272723	-4.13E+00	0.7817112	1.82E-05	4.30E-05	sgRNA457	sgRNA699	ywbD	tRNA-Leu-6	ywbD | tRNA-Leu-6	-1.95E-01	0.04321191	1.00E+00	-4.04E+00	0.39988518	1.02E-16	-4.23E+00	9.81E-02	Neutral	NE-E
10.98288306	-7.00E+00	1.3212015	1.55E-10	5.61E-10	sgRNA457	sgRNA700	ywbD	tRNA-Leu-6,tRNA-Gln-2,tRNA-His-1	ywbD | tRNA-Leu-6,tRNA-Gln-2,tRNA-His-1	-1.95E-01	0.04321191	1.00E+00	-7.08E+00	0.32614661	3.93E-80	-7.28E+00	2.80E-01	Neutral	NE-E
12.04563202	-7.18E+00	1.3001204	1.19E-11	5.25E-11	sgRNA457	sgRNA701	ywbD	gltX	ywbD | gltX	-1.95E-01	0.04321191	1.00E+00	-7.83E+00	0.33273148	3.07E-95	-8.03E+00	8.47E-01	Neutral	NE-E
12.66881445	-9.55E+00	2.8858912	8.53E-14	6.46E-13	sgRNA457	sgRNA702	ywbD	pgi	ywbD | pgi	-1.95E-01	0.04321191	1.00E+00	-7.49E+00	0.22360273	6.24E-185	-7.69E+00	-1.86E+00	Neutral	NE-E
28.90125396	1.35E-01	0.2387488	1.00E+00	1.00E+00	sgRNA457	sgRNA703	ywbD	SPV_1898,SPV_1899	ywbD | SPV_1898,SPV_1899	-1.95E-01	0.04321191	1.00E+00	1.67E-01	0.01922177	1.00E+00	-2.85E-02	1.64E-01	Neutral	NE-NE
46.07033253	2.68E-01	0.2928494	1.00E+00	1.00E+00	sgRNA457	sgRNA704	ywbD	patA	ywbD | patA	-1.95E-01	0.04321191	1.00E+00	1.90E-01	0.02758615	1.00E+00	-5.31E-03	2.73E-01	Neutral	NE-NE
30.28287269	-6.80E+00	0.7459349	1.00E-14	1.04E-13	sgRNA457	sgRNA705	ywbD	argR1	ywbD | argR1	-1.95E-01	0.04321191	1.00E+00	-7.13E+00	0.38734763	3.92E-60	-7.32E+00	5.24E-01	Neutral	NE-E
15.29321365	-5.03E-01	0.3313439	1.00E+00	1.00E+00	sgRNA457	sgRNA706	ywbD	argS	ywbD | argS	-1.95E-01	0.04321191	1.00E+00	-3.08E-01	0.07956621	1.00E+00	-5.04E-01	7.13E-04	Neutral	NE-NE
51.3993868	1.74E-01	0.2412501	1.00E+00	1.00E+00	sgRNA457	sgRNA707	ywbD	pnpR,pnpS	ywbD | pnpR,pnpS	-1.95E-01	0.04321191	1.00E+00	1.96E-01	0.02120631	1.00E+00	7.99E-04	1.73E-01	Neutral	NE-NE
6.80065957	-3.33E+00	0.6591729	1.08E-04	2.48E-04	sgRNA457	sgRNA708	ywbD	gpsA,galU	ywbD | gpsA,galU	-1.95E-01	0.04321191	1.00E+00	-3.41E+00	0.27933209	4.20E-19	-3.60E+00	2.75E-01	Neutral	NE-E
39.04359584	4.47E-01	0.3449116	1.00E+00	1.00E+00	sgRNA457	sgRNA709	ywbD	dapD	ywbD | dapD	-1.95E-01	0.04321191	1.00E+00	1.73E-01	0.02975482	1.00E+00	-2.19E-02	4.69E-01	Neutral	NE-NE
31.98114841	1.60E-01	0.2648386	1.00E+00	1.00E+00	sgRNA457	sgRNA710	ywbD	srf-25	ywbD | srf-25	-1.95E-01	0.04321191	1.00E+00	2.66E-01	0.03195841	1.00E+00	7.07E-02	8.95E-02	Neutral	NE-NE
35.46998321	-2.11E-02	0.207662	1.00E+00	1.00E+00	sgRNA457	sgRNA711	ywbD	SPV_1924	ywbD | SPV_1924	-1.95E-01	0.04321191	1.00E+00	2.04E-01	0.01870193	1.00E+00	8.38E-03	-2.95E-02	Neutral	NE-NE
21.95860487	-2.27E-01	0.2592309	1.00E+00	1.00E+00	sgRNA457	sgRNA712	ywbD	pbp1b	ywbD | pbp1b	-1.95E-01	0.04321191	1.00E+00	-2.77E-02	0.05560408	1.00E+00	-2.23E-01	-4.40E-03	Neutral	NE-NE
39.2033387	3.25E-01	0.2105601	1.00E+00	1.00E+00	sgRNA457	sgRNA713	ywbD	tyrS	ywbD | tyrS	-1.95E-01	0.04321191	1.00E+00	4.51E-02	0.03901237	1.00E+00	-1.50E-01	4.75E-01	Neutral	NE-NE
39.81923492	4.46E-01	0.2224037	1.00E+00	1.00E+00	sgRNA457	sgRNA714	ywbD	ctpC,SPV_1928	ywbD | ctpC,SPV_1928	-1.95E-01	0.04321191	1.00E+00	2.15E-01	0.02049204	1.00E+00	1.97E-02	4.26E-01	Neutral	NE-NE
25.29646043	-1.92E-01	0.2794822	1.00E+00	1.00E+00	sgRNA457	sgRNA715	ywbD	rrmA	ywbD | rrmA	-1.95E-01	0.04321191	1.00E+00	1.60E-01	0.02595689	1.00E+00	-3.52E-02	-1.57E-01	Neutral	NE-NE
30.17597513	-2.94E-01	0.2717464	1.00E+00	1.00E+00	sgRNA457	sgRNA716	ywbD	malP,malQ	ywbD | malP,malQ	-1.95E-01	0.04321191	1.00E+00	-3.50E-02	0.02466819	1.00E+00	-2.30E-01	-6.34E-02	Neutral	NE-NE
14.83909481	5.92E-02	0.3284224	1.00E+00	1.00E+00	sgRNA457	sgRNA717	ywbD	malX	ywbD | malX	-1.95E-01	0.04321191	1.00E+00	2.56E-01	0.03509363	1.00E+00	6.11E-02	-1.93E-03	Neutral	NE-NE
22.0361167	-5.38E-01	0.3285408	1.00E+00	1.00E+00	sgRNA457	sgRNA718	ywbD	malA,malR	ywbD | malA,malR	-1.95E-01	0.04321191	1.00E+00	-2.54E-01	0.06371722	1.00E+00	-4.49E-01	-8.88E-02	Neutral	NE-NE
16.75573093	-7.55E+00	1.2962559	3.46E-13	2.19E-12	sgRNA457	sgRNA719	ywbD	SPV_1940,aspS	ywbD | SPV_1940,aspS	-1.95E-01	0.04321191	1.00E+00	-8.29E+00	0.31207865	2.95E-121	-8.49E+00	9.33E-01	Neutral	NE-E
23.27463596	-3.31E-01	0.3555027	1.00E+00	1.00E+00	sgRNA457	sgRNA720	ywbD	SPV_1943	ywbD | SPV_1943	-1.95E-01	0.04321191	1.00E+00	4.66E-02	0.02810343	1.00E+00	-1.49E-01	-1.82E-01	Neutral	NE-NE
18.92633314	3.12E-01	0.3225808	1.00E+00	1.00E+00	sgRNA457	sgRNA721	ywbD	SPV_1948	ywbD | SPV_1948	-1.95E-01	0.04321191	1.00E+00	2.22E-01	0.01899114	1.00E+00	2.63E-02	2.86E-01	Neutral	NE-NE
11.95394408	-4.82E+00	0.6762014	6.90E-09	2.05E-08	sgRNA457	sgRNA722	ywbD	hisS	ywbD | hisS	-1.95E-01	0.04321191	1.00E+00	-7.22E+00	0.35433247	4.35E-73	-7.41E+00	2.59E+00	Neutral	NE-E
19.03562137	5.65E-03	0.3323743	1.00E+00	1.00E+00	sgRNA457	sgRNA723	ywbD	SPV_1951	ywbD | SPV_1951	-1.95E-01	0.04321191	1.00E+00	1.63E-01	0.0207838	1.00E+00	-3.23E-02	3.79E-02	Neutral	NE-NE
24.50314894	8.07E-02	0.3829745	1.00E+00	1.00E+00	sgRNA457	sgRNA724	ywbD	rgg	ywbD | rgg	-1.95E-01	0.04321191	1.00E+00	2.25E-01	0.04963844	1.00E+00	2.94E-02	5.13E-02	Neutral	NE-NE
16.22607733	-8.38E-02	0.3156748	1.00E+00	1.00E+00	sgRNA457	sgRNA725	ywbD	SPV_1954	ywbD | SPV_1954	-1.95E-01	0.04321191	1.00E+00	2.50E-01	0.04566077	1.00E+00	5.42E-02	-1.38E-01	Neutral	NE-NE
32.93663163	2.74E-01	0.2615915	1.00E+00	1.00E+00	sgRNA457	sgRNA726	ywbD	ilvD	ywbD | ilvD	-1.95E-01	0.04321191	1.00E+00	2.02E-01	0.03015351	1.00E+00	6.39E-03	2.68E-01	Neutral	NE-NE
27.57018132	7.24E-01	0.339185	1.00E+00	1.00E+00	sgRNA457	sgRNA727	ywbD	SPV_1962,SPV_2438	ywbD | SPV_1962,SPV_2438	-1.95E-01	0.04321191	1.00E+00	2.09E-01	0.02115291	1.00E+00	1.36E-02	7.11E-01	Neutral	NE-NE
9.0914198	-6.70E+00	1.3193555	1.18E-09	3.81E-09	sgRNA457	sgRNA728	ywbD	rpmF,rpmG3	ywbD | rpmF,rpmG3	-1.95E-01	0.04321191	1.00E+00	-5.92E+00	0.20029436	5.11E-134	-6.11E+00	-5.84E-01	Neutral	NE-E
17.97295771	8.33E-02	0.3166736	1.00E+00	1.00E+00	sgRNA457	sgRNA729	ywbD	cbpN	ywbD | cbpN	-1.95E-01	0.04321191	1.00E+00	1.77E-01	0.02620798	1.00E+00	-1.86E-02	1.02E-01	Neutral	NE-NE
33.87663551	3.04E-01	0.2872932	1.00E+00	1.00E+00	sgRNA457	sgRNA730	ywbD	SPV_2439,SPV_1969,SPV_1970,SPV_1971,SPV_1972	ywbD | SPV_2439,SPV_1969,SPV_1970,SPV_1971,SPV_1972	-1.95E-01	0.04321191	1.00E+00	2.41E-01	0.03982943	1.00E+00	4.53E-02	2.59E-01	Neutral	NE-NE
23.11344434	-5.64E-01	0.3796531	1.00E+00	1.00E+00	sgRNA457	sgRNA731	ywbD	SPV_1974,SPV_2441	ywbD | SPV_1974,SPV_2441	-1.95E-01	0.04321191	1.00E+00	1.89E-01	0.01735674	1.00E+00	-6.89E-03	-5.57E-01	Neutral	NE-NE
28.41255759	-1.92E-01	0.292261	1.00E+00	1.00E+00	sgRNA457	sgRNA732	ywbD	srf-26,arcA	ywbD | srf-26,arcA	-1.95E-01	0.04321191	1.00E+00	1.62E-01	0.01980252	1.00E+00	-3.37E-02	-1.59E-01	Neutral	NE-NE
20.30845705	-1.11E-01	0.3571141	1.00E+00	1.00E+00	sgRNA457	sgRNA733	ywbD	ybbK	ywbD | ybbK	-1.95E-01	0.04321191	1.00E+00	1.73E-01	0.01905755	1.00E+00	-2.19E-02	-8.92E-02	Neutral	NE-NE
21.47578959	-5.05E-01	0.3500135	1.00E+00	1.00E+00	sgRNA457	sgRNA734	ywbD	adh2,fucI,fucL,fucY,SPV_1989,SPV_1990,SPV_1991,SPV_1992,fucU,fucA,fucK	ywbD | adh2,fucI,fucL,fucY,SPV_1989,SPV_1990,SPV_1991,SPV_1992,fucU,fucA,fucK	-1.95E-01	0.04321191	1.00E+00	1.45E-01	0.03645913	1.00E+00	-5.03E-02	-4.55E-01	Neutral	NE-NE
48.53940966	2.77E-01	0.2372845	1.00E+00	1.00E+00	sgRNA457	sgRNA735	ywbD	fucR	ywbD | fucR	-1.95E-01	0.04321191	1.00E+00	1.84E-01	0.02730521	1.00E+00	-1.13E-02	2.88E-01	Neutral	NE-NE
18.52012178	3.56E-01	0.4108938	1.00E+00	1.00E+00	sgRNA457	sgRNA736	ywbD	SPV_2448	ywbD | SPV_2448	-1.95E-01	0.04321191	1.00E+00	1.52E-01	0.02129289	1.00E+00	-4.35E-02	3.99E-01	Neutral	NE-NE
9.89098831	-2.50E+00	0.8416694	9.79E-03	2.08E-02	sgRNA457	sgRNA737	ywbD	srf-27,srf-28	ywbD | srf-27,srf-28	-1.95E-01	0.04321191	1.00E+00	-1.75E+00	0.29480248	1.43E-02	-1.95E+00	-5.51E-01	Neutral	NE-E
54.22648328	4.06E-01	0.2608517	1.00E+00	1.00E+00	sgRNA457	sgRNA738	ywbD	SPV_2450	ywbD | SPV_2450	-1.95E-01	0.04321191	1.00E+00	1.43E-01	0.03847242	1.00E+00	-5.23E-02	4.58E-01	Neutral	NE-NE
34.33463128	-1.58E+00	0.2628891	1.61E-02	3.40E-02	sgRNA457	sgRNA739	ywbD	srf-28	ywbD | srf-28	-1.95E-01	0.04321191	1.00E+00	-7.58E-01	0.20574726	1.00E+00	-9.54E-01	-6.28E-01	Neutral	NE-NE
35.81665256	-8.97E-01	0.2080139	1.00E+00	1.00E+00	sgRNA457	sgRNA740	ywbD	adcA,adcB,adcC,adcR	ywbD | adcA,adcB,adcC,adcR	-1.95E-01	0.04321191	1.00E+00	-1.00E+00	0.0979904	1.00E+00	-1.20E+00	2.98E-01	Neutral	NE-NE
32.47637071	1.53E-02	0.2432564	1.00E+00	1.00E+00	sgRNA457	sgRNA741	ywbD	SPV_2006	ywbD | SPV_2006	-1.95E-01	0.04321191	1.00E+00	2.16E-01	0.02666613	1.00E+00	2.11E-02	-5.81E-03	Neutral	NE-NE
28.81508281	3.03E-01	0.3588272	1.00E+00	1.00E+00	sgRNA457	sgRNA742	ywbD	SPV_2007	ywbD | SPV_2007	-1.95E-01	0.04321191	1.00E+00	1.42E-01	0.02948752	1.00E+00	-5.30E-02	3.56E-01	Neutral	NE-NE
37.10731219	2.74E-01	0.2403697	1.00E+00	1.00E+00	sgRNA457	sgRNA743	ywbD	SPV_2010,glpF,glpO,glpK	ywbD | SPV_2010,glpF,glpO,glpK	-1.95E-01	0.04321191	1.00E+00	2.45E-01	0.02704777	1.00E+00	4.94E-02	2.25E-01	Neutral	NE-NE
20.73637545	-1.45E-01	0.3309227	1.00E+00	1.00E+00	sgRNA457	sgRNA744	ywbD	SPV_2010,glpF,glpO,glpK,SPV_2014	ywbD | SPV_2010,glpF,glpO,glpK,SPV_2014	-1.95E-01	0.04321191	1.00E+00	2.29E-01	0.02166273	1.00E+00	3.31E-02	-1.78E-01	Neutral	NE-NE
32.74600847	-7.70E-01	0.2300081	1.00E+00	1.00E+00	sgRNA457	sgRNA745	ywbD	hslO,SPV_2016	ywbD | hslO,SPV_2016	-1.95E-01	0.04321191	1.00E+00	-1.28E+00	0.10283181	1.74E-02	-1.47E+00	7.04E-01	Neutral	NE-E
29.16314477	2.30E-02	0.258649	1.00E+00	1.00E+00	sgRNA457	sgRNA746	ywbD	cbpA,SPV_2018	ywbD | cbpA,SPV_2018	-1.95E-01	0.04321191	1.00E+00	1.38E-01	0.04409986	1.00E+00	-5.74E-02	8.04E-02	Neutral	NE-NE
29.29775613	-5.56E-02	0.2549731	1.00E+00	1.00E+00	sgRNA457	sgRNA747	ywbD	clpC,ctsR	ywbD | clpC,ctsR	-1.95E-01	0.04321191	1.00E+00	-2.47E-01	0.03599606	1.00E+00	-4.42E-01	3.87E-01	Neutral	NE-NE
30.08770664	-1.27E-01	0.2231463	1.00E+00	1.00E+00	sgRNA457	sgRNA748	ywbD	thiZ,thiY,thiX,SPV_2027	ywbD | thiZ,thiY,thiX,SPV_2027	-1.95E-01	0.04321191	1.00E+00	1.29E-01	0.03012052	1.00E+00	-6.68E-02	-6.00E-02	Neutral	NE-NE
46.58295735	2.64E-01	0.2012851	1.00E+00	1.00E+00	sgRNA457	sgRNA749	ywbD	cbpD,cbpD,srf-29	ywbD | cbpD,cbpD,srf-29	-1.95E-01	0.04321191	1.00E+00	1.32E-01	0.02293603	1.00E+00	-6.32E-02	3.27E-01	Neutral	NE-NE
20.00829554	-4.40E+00	0.4850927	4.98E-13	3.02E-12	sgRNA457	sgRNA750	ywbD	SPV_2029	ywbD | SPV_2029	-1.95E-01	0.04321191	1.00E+00	-4.18E+00	0.0940449	7.85E-249	-4.38E+00	-2.72E-02	Neutral	NE-E
1.39375163	-5.23E+00	2.8569773	1.71E-02	3.61E-02	sgRNA457	sgRNA751	ywbD	rplI,pde1	ywbD | rplI,pde1	-1.95E-01	0.04321191	1.00E+00	-8.50E+00	0.29387645	1.09E-142	-8.70E+00	3.47E+00	Neutral	NE-E
25.45610521	7.29E-02	0.3063456	1.00E+00	1.00E+00	sgRNA457	sgRNA752	ywbD	hpf	ywbD | hpf	-1.95E-01	0.04321191	1.00E+00	8.42E-02	0.02517694	1.00E+00	-1.11E-01	1.84E-01	Neutral	NE-NE
15.23596122	-1.63E-01	0.3345902	1.00E+00	1.00E+00	sgRNA457	sgRNA753	ywbD	comFC,comFA	ywbD | comFC,comFA	-1.95E-01	0.04321191	1.00E+00	1.92E-01	0.0185161	1.00E+00	-3.83E-03	-1.59E-01	Neutral	NE-NE
46.72900436	2.11E-02	0.2576163	1.00E+00	1.00E+00	sgRNA457	sgRNA754	ywbD	SPV_2036	ywbD | SPV_2036	-1.95E-01	0.04321191	1.00E+00	1.70E-01	0.03383784	1.00E+00	-2.57E-02	4.67E-02	Neutral	NE-NE
19.92894221	9.47E-02	0.3375542	1.00E+00	1.00E+00	sgRNA457	sgRNA755	ywbD	cysK	ywbD | cysK	-1.95E-01	0.04321191	1.00E+00	1.58E-01	0.02693669	1.00E+00	-3.79E-02	1.33E-01	Neutral	NE-NE
14.09363842	-7.35E+00	1.3143879	6.07E-12	2.84E-11	sgRNA457	sgRNA756	ywbD	rpsB,srf-30	ywbD | rpsB,srf-30	-1.95E-01	0.04321191	1.00E+00	-8.51E+00	0.33566525	7.04E-112	-8.71E+00	1.36E+00	Neutral	NE-E
25.47671588	-8.29E+00	1.3044357	5.31E-16	9.22E-15	sgRNA457	sgRNA757	ywbD	pcsB	ywbD | pcsB	-1.95E-01	0.04321191	1.00E+00	-7.21E+00	0.35219059	3.68E-74	-7.41E+00	-8.83E-01	Neutral	NE-E
22.0012893	-1.00E+00	0.3731999	7.96E-01	1.00E+00	sgRNA457	sgRNA758	ywbD	pgsA,rodZ,SPV_2051,SPV_2052	ywbD | pgsA,rodZ,SPV_2051,SPV_2052	-1.95E-01	0.04321191	1.00E+00	-3.66E-01	0.05260424	1.00E+00	-5.61E-01	-4.41E-01	Neutral	NE-NE
19.13675157	-5.02E-01	0.2988838	1.00E+00	1.00E+00	sgRNA457	sgRNA759	ywbD	SPV_2053,recF	ywbD | SPV_2053,recF	-1.95E-01	0.04321191	1.00E+00	-5.68E-01	0.0342408	1.00E+00	-7.63E-01	2.61E-01	Neutral	NE-NE
30.7225987	-4.52E+00	1.1852508	5.31E-06	1.29E-05	sgRNA457	sgRNA760	ywbD	guaB	ywbD | guaB	-1.95E-01	0.04321191	1.00E+00	-4.35E+00	1.31424482	5.92E-06	-4.54E+00	2.04E-02	Neutral	NE-E
9.27472212	-8.95E+00	2.8321589	2.17E-11	9.11E-11	sgRNA457	sgRNA761	ywbD	trpS	ywbD | trpS	-1.95E-01	0.04321191	1.00E+00	-7.47E+00	0.37630387	7.35E-68	-7.67E+00	-1.28E+00	Neutral	NE-E
40.38527946	2.18E-01	0.1978568	1.00E+00	1.00E+00	sgRNA457	sgRNA762	ywbD	SPV_2057	ywbD | SPV_2057	-1.95E-01	0.04321191	1.00E+00	1.28E-01	0.04276526	1.00E+00	-6.77E-02	2.86E-01	Neutral	NE-NE
34.16592769	1.63E-02	0.2859472	1.00E+00	1.00E+00	sgRNA457	sgRNA763	ywbD	pipR	ywbD | pipR	-1.95E-01	0.04321191	1.00E+00	1.82E-01	0.02115693	1.00E+00	-1.32E-02	2.94E-02	Neutral	NE-NE
27.86851922	5.30E-01	0.3166679	1.00E+00	1.00E+00	sgRNA457	sgRNA764	ywbD	tRNA-Glu-5,comE,comD,comC1	ywbD | tRNA-Glu-5,comE,comD,comC1	-1.95E-01	0.04321191	1.00E+00	1.47E-01	0.02121297	1.00E+00	-4.82E-02	5.78E-01	Neutral	NE-NE
15.57886967	-7.51E+00	1.3032584	7.52E-13	4.35E-12	sgRNA457	sgRNA765	ywbD	tRNA-Arg-5	ywbD | tRNA-Arg-5	-1.95E-01	0.04321191	1.00E+00	-8.66E+00	0.45981251	8.76E-66	-8.86E+00	1.34E+00	Neutral	NE-E
35.04315024	3.16E-01	0.2266636	1.00E+00	1.00E+00	sgRNA457	sgRNA766	ywbD	tRNA-Arg-5,rlmH	ywbD | tRNA-Arg-5,rlmH	-1.95E-01	0.04321191	1.00E+00	7.20E-02	0.03179251	1.00E+00	-1.23E-01	4.39E-01	Neutral	NE-NE
26.64933436	-5.02E-02	0.3848992	1.00E+00	1.00E+00	sgRNA457	sgRNA767	ywbD	htrA,parB	ywbD | htrA,parB	-1.95E-01	0.04321191	1.00E+00	2.09E-01	0.03125255	1.00E+00	1.37E-02	-6.39E-02	Neutral	NE-NE
33.8291599	-2.37E-01	0.2228289	1.00E+00	1.00E+00	sgRNA457	sgRNA768	ywbD	parB	ywbD | parB	-1.95E-01	0.04321191	1.00E+00	5.81E-03	0.02334939	1.00E+00	-1.90E-01	-4.73E-02	Neutral	NE-NE
26.30261638	1.16E-01	0.3033362	1.00E+00	1.00E+00	sgRNA457	sgRNA769	ywbD	pth	ywbD | pth	-1.95E-01	0.04321191	1.00E+00	2.59E-01	0.02067733	1.00E+00	6.39E-02	5.20E-02	Neutral	NE-NE
28.66105695	-4.28E+00	0.3600448	2.41E-20	4.53E-18	sgRNA457	sgRNA770	ywbD	tilS	ywbD | tilS	-1.95E-01	0.04321191	1.00E+00	-3.56E+00	0.44698761	1.15E-10	-3.75E+00	-5.28E-01	Neutral	NE-E
15.57080487	-1.69E+00	0.5099051	8.31E-02	1.71E-01	sgRNA457	sgRNA771	ywbD	ftsH	ywbD | ftsH	-1.95E-01	0.04321191	1.00E+00	-1.05E+00	0.04115943	6.42E-01	-1.25E+00	-4.43E-01	Neutral	NE-NE
24.47840813	-4.20E+00	0.4704478	1.88E-12	9.86E-12	sgRNA457	sgRNA772	ywbD	polA	ywbD | polA	-1.95E-01	0.04321191	1.00E+00	-3.94E+00	0.23527721	1.34E-37	-4.13E+00	-7.22E-02	Neutral	NE-E
41.88630428	-1.31E-01	0.2321909	1.00E+00	1.00E+00	sgRNA457	sgRNA773	ywbD	argH	ywbD | argH	-1.95E-01	0.04321191	1.00E+00	1.49E-01	0.02645984	1.00E+00	-4.60E-02	-8.55E-02	Neutral	NE-NE
8.22358401	-5.89E+00	1.0931986	1.16E-07	3.12E-07	sgRNA457	sgRNA774	ywbD	rnjA	ywbD | rnjA	-1.95E-01	0.04321191	1.00E+00	-5.09E+00	0.07578901	0.00E+00	-5.29E+00	-5.97E-01	Neutral	NE-E
3.29241815	-7.10E+00	2.675797	6.72E-06	1.62E-05	sgRNA457	sgRNA775	ywbD	tsaD	ywbD | tsaD	-1.95E-01	0.04321191	1.00E+00	-5.04E+00	0.30085895	7.82E-43	-5.23E+00	-1.87E+00	Neutral	NE-E
11.2238024	-9.14E+00	2.8434183	1.31E-12	7.15E-12	sgRNA457	sgRNA776	ywbD	adk	ywbD | adk	-1.95E-01	0.04321191	1.00E+00	-8.01E+00	0.35132082	1.19E-89	-8.20E+00	-9.39E-01	Neutral	NE-E
11.47735516	-6.09E+00	1.051882	1.72E-08	4.94E-08	sgRNA457	sgRNA777	ywbD	sulB	ywbD | sulB	-1.95E-01	0.04321191	1.00E+00	-6.88E+00	0.25933878	5.13E-116	-7.07E+00	9.79E-01	Neutral	NE-E
6.45684576	-6.09E+00	1.3437255	1.23E-07	3.29E-07	sgRNA457	sgRNA778	ywbD	sulC	ywbD | sulC	-1.95E-01	0.04321191	1.00E+00	-7.10E+00	0.37477788	6.30E-62	-7.30E+00	1.21E+00	Neutral	NE-E
11.53401289	-3.00E+00	0.4892789	1.18E-05	2.82E-05	sgRNA457	sgRNA779	ywbD	sulD	ywbD | sulD	-1.95E-01	0.04321191	1.00E+00	-3.77E+00	0.21949341	5.61E-38	-3.97E+00	9.71E-01	Neutral	NE-E
17.77895371	-1.02E+01	2.9738818	1.61E-15	2.27E-14	sgRNA457	sgRNA780	ywbD	ftsL	ywbD | ftsL	-1.95E-01	0.04321191	1.00E+00	-1.00E+01	0.32099615	7.50E-173	-1.02E+01	-1.65E-03	Neutral	NE-E
13.24816226	-6.01E+00	0.8478957	2.37E-10	8.39E-10	sgRNA457	sgRNA781	ywbD	cps2O	ywbD | cps2O	-1.95E-01	0.04321191	1.00E+00	-4.08E+00	0.14890033	7.72E-96	-4.28E+00	-1.73E+00	Negative	NE-E
8.80332676	-4.38E+00	0.6680971	1.68E-07	4.44E-07	sgRNA457	sgRNA782	ywbD	SPV_0403	ywbD | SPV_0403	-1.95E-01	0.04321191	1.00E+00	-3.49E+00	0.19348419	5.45E-39	-3.69E+00	-6.92E-01	Neutral	NE-E
18.98559383	-1.02E+01	2.9639551	2.88E-16	5.64E-15	sgRNA457	sgRNA783	ywbD	valS	ywbD | valS	-1.95E-01	0.04321191	1.00E+00	-6.43E+00	0.45079983	6.83E-39	-6.62E+00	-3.61E+00	Neutral	NE-E
15.20045361	-6.69E+00	0.9987997	4.06E-11	1.62E-10	sgRNA457	sgRNA784	ywbD	pheT	ywbD | pheT	-1.95E-01	0.04321191	1.00E+00	-5.75E+00	0.31360901	2.05E-57	-5.95E+00	-7.45E-01	Neutral	NE-E
32.86547883	-1.29E-01	0.2598524	1.00E+00	1.00E+00	sgRNA457	sgRNA785	ywbD	divIB	ywbD | divIB	-1.95E-01	0.04321191	1.00E+00	-4.49E-01	0.05260201	1.00E+00	-6.44E-01	5.15E-01	Neutral	NE-NE
10.48458539	-2.79E+00	0.6135624	5.54E-04	1.24E-03	sgRNA457	sgRNA786	ywbD	rimM	ywbD | rimM	-1.95E-01	0.04321191	1.00E+00	-3.50E+00	0.26430501	2.31E-22	-3.69E+00	9.06E-01	Neutral	NE-E
21.58436962	-2.43E+00	0.3857736	7.35E-05	1.69E-04	sgRNA457	sgRNA787	ywbD	trmD	ywbD | trmD	-1.95E-01	0.04321191	1.00E+00	-1.64E+00	0.17811071	5.16E-04	-1.84E+00	-5.90E-01	Neutral	NE-E
35.25505969	-2.18E+00	0.2371468	2.86E-07	7.45E-07	sgRNA457	sgRNA788	ywbD	rodA	ywbD | rodA	-1.95E-01	0.04321191	1.00E+00	-2.06E+00	0.12807817	1.97E-16	-2.25E+00	7.31E-02	Neutral	NE-E
25.00141787	-1.53E+00	0.3370331	7.20E-02	1.48E-01	sgRNA457	sgRNA789	ywbD	gyrB	ywbD | gyrB	-1.95E-01	0.04321191	1.00E+00	-4.22E-01	0.04564779	1.00E+00	-6.17E-01	-9.08E-01	Neutral	NE-NE
14.59546379	-6.63E+00	0.9962738	5.81E-11	2.26E-10	sgRNA457	sgRNA790	ywbD	parC	ywbD | parC	-1.95E-01	0.04321191	1.00E+00	-7.34E+00	0.25705535	3.20E-137	-7.54E+00	9.02E-01	Neutral	NE-E
12.44260741	-9.36E+00	2.8906121	3.34E-12	1.66E-11	sgRNA457	sgRNA791	ywbD	dnaX	ywbD | dnaX	-1.95E-01	0.04321191	1.00E+00	-8.77E+00	0.28754253	1.01E-158	-8.97E+00	-3.94E-01	Neutral	NE-E
20.38072294	-5.16E+00	0.5446783	1.04E-14	1.07E-13	sgRNA457	sgRNA792	ywbD	cozE	ywbD | cozE	-1.95E-01	0.04321191	1.00E+00	-3.90E+00	0.13130048	1.03E-108	-4.09E+00	-1.07E+00	Negative	NE-E
32.89383361	-6.96E-01	0.3105002	1.00E+00	1.00E+00	sgRNA457	sgRNA793	ywbD	rluD1	ywbD | rluD1	-1.95E-01	0.04321191	1.00E+00	-3.94E-01	0.04861823	1.00E+00	-5.90E-01	-1.06E-01	Neutral	NE-NE
9.61512076	-2.72E+00	0.561047	5.16E-04	1.15E-03	sgRNA457	sgRNA794	ywbD	yabA	ywbD | yabA	-1.95E-01	0.04321191	1.00E+00	-2.35E+00	0.23525974	4.24E-09	-2.55E+00	-1.68E-01	Neutral	NE-E
10.02312009	-4.15E+00	0.5909053	3.16E-08	8.85E-08	sgRNA457	sgRNA795	ywbD	frr	ywbD | frr	-1.95E-01	0.04321191	1.00E+00	-4.10E+00	0.34540597	1.80E-21	-4.30E+00	1.46E-01	Neutral	NE-E
10.77796412	-6.19E+00	1.0232044	2.50E-09	7.77E-09	sgRNA457	sgRNA796	ywbD	infC	ywbD | infC	-1.95E-01	0.04321191	1.00E+00	-7.96E+00	0.55578301	9.05E-41	-8.16E+00	1.97E+00	Neutral	NE-E
18.53686639	-1.02E+01	2.9754386	1.43E-15	2.06E-14	sgRNA457	sgRNA797	ywbD	rpmI	ywbD | rpmI	-1.95E-01	0.04321191	1.00E+00	-8.61E+00	0.25756484	1.55E-189	-8.80E+00	-1.44E+00	Neutral	NE-E
13.08093483	-2.71E+00	0.4128157	1.12E-05	2.67E-05	sgRNA457	sgRNA798	ywbD	coaE	ywbD | coaE	-1.95E-01	0.04321191	1.00E+00	-1.77E+00	0.14460285	1.44E-07	-1.97E+00	-7.41E-01	Neutral	NE-E
10.85623948	-2.28E+00	0.4457308	1.38E-03	3.03E-03	sgRNA457	sgRNA799	ywbD	mtnN	ywbD | mtnN	-1.95E-01	0.04321191	1.00E+00	-2.99E+00	0.21959152	1.27E-20	-3.19E+00	9.03E-01	Neutral	NE-E
16.96825223	-1.15E+00	0.3020404	4.75E-01	9.34E-01	sgRNA457	sgRNA800	ywbD	dnaQ	ywbD | dnaQ	-1.95E-01	0.04321191	1.00E+00	-7.13E-01	0.08590153	1.00E+00	-9.09E-01	-2.44E-01	Neutral	NE-NE
20.7301356	-2.49E+00	0.4067244	5.08E-05	1.18E-04	sgRNA457	sgRNA801	ywbD	SPV_0880	ywbD | SPV_0880	-1.95E-01	0.04321191	1.00E+00	-2.56E+00	0.33622991	8.79E-07	-2.76E+00	2.67E-01	Neutral	NE-E
8.24501603	-2.52E+00	0.4983305	7.40E-04	1.64E-03	sgRNA457	sgRNA802	ywbD	prfA	ywbD | prfA	-1.95E-01	0.04321191	1.00E+00	-1.72E+00	0.10310923	3.90E-12	-1.92E+00	-6.02E-01	Neutral	NE-E
3.91643363	-4.60E+00	1.0910331	7.42E-05	1.71E-04	sgRNA457	sgRNA803	ywbD	tsaC	ywbD | tsaC	-1.95E-01	0.04321191	1.00E+00	-4.55E+00	0.26454383	1.58E-43	-4.74E+00	1.41E-01	Neutral	NE-E
16.23374418	-4.70E+00	0.5878194	5.70E-11	2.22E-10	sgRNA457	sgRNA804	ywbD	obgE	ywbD | obgE	-1.95E-01	0.04321191	1.00E+00	-3.70E+00	0.37277879	5.16E-15	-3.90E+00	-8.07E-01	Neutral	NE-E
17.58085487	-3.56E+00	0.449764	2.72E-09	8.40E-09	sgRNA457	sgRNA805	ywbD	SPV_0965	ywbD | SPV_0965	-1.95E-01	0.04321191	1.00E+00	-2.87E+00	0.21851902	1.56E-18	-3.07E+00	-4.97E-01	Neutral	NE-E
23.51583988	-5.80E+00	0.6367725	3.95E-14	3.33E-13	sgRNA457	sgRNA806	ywbD	map	ywbD | map	-1.95E-01	0.04321191	1.00E+00	-4.25E+00	0.29498238	3.54E-30	-4.44E+00	-1.36E+00	Negative	NE-E
8.36759876	-5.37E+00	0.8659564	1.88E-08	5.36E-08	sgRNA457	sgRNA807	ywbD	nifS	ywbD | nifS	-1.95E-01	0.04321191	1.00E+00	-6.68E+00	0.23612778	7.51E-129	-6.87E+00	1.50E+00	Neutral	NE-E
9.39539698	-6.75E+00	1.3143729	6.31E-10	2.11E-09	sgRNA457	sgRNA808	ywbD	rplU	ywbD | rplU	-1.95E-01	0.04321191	1.00E+00	-8.13E+00	0.31726567	2.85E-112	-8.32E+00	1.58E+00	Neutral	NE-E
18.37721349	-7.72E+00	1.2966937	7.76E-14	5.95E-13	sgRNA457	sgRNA809	ywbD	SPV_0990	ywbD | SPV_0990	-1.95E-01	0.04321191	1.00E+00	-8.57E+00	0.29237279	1.87E-147	-8.76E+00	1.04E+00	Neutral	NE-E
16.70269747	-6.35E+00	0.8457817	2.49E-11	1.03E-10	sgRNA457	sgRNA810	ywbD	rpmA	ywbD | rpmA	-1.95E-01	0.04321191	1.00E+00	-6.42E+00	0.37250514	6.54E-51	-6.61E+00	2.62E-01	Neutral	NE-E
24.19732433	8.31E-02	0.2904909	1.00E+00	1.00E+00	sgRNA457	sgRNA811	ywbD	ftsY	ywbD | ftsY	-1.95E-01	0.04321191	1.00E+00	-6.14E-02	0.030568	1.00E+00	-2.57E-01	3.40E-01	Neutral	NE-NE
8.7226684	-2.01E+00	0.4495357	1.06E-02	2.26E-02	sgRNA457	sgRNA812	ywbD	smc	ywbD | smc	-1.95E-01	0.04321191	1.00E+00	-1.64E+00	0.18711638	1.16E-03	-1.83E+00	-1.77E-01	Neutral	NE-E
22.7543549	-7.29E+00	0.9819838	1.14E-13	8.29E-13	sgRNA457	sgRNA813	ywbD	licD1	ywbD | licD1	-1.95E-01	0.04321191	1.00E+00	-5.85E+00	0.50574437	2.31E-27	-6.05E+00	-1.24E+00	Neutral	NE-E
19.44373457	-1.39E+00	0.3615342	1.81E-01	3.66E-01	sgRNA457	sgRNA814	ywbD	ffh	ywbD | ffh	-1.95E-01	0.04321191	1.00E+00	-1.62E+00	0.07947269	1.60E-14	-1.81E+00	4.22E-01	Neutral	NE-E
15.79251724	-1.30E+00	0.3316305	2.52E-01	5.05E-01	sgRNA457	sgRNA815	ywbD	rplL	ywbD | rplL	-1.95E-01	0.04321191	1.00E+00	-7.19E-01	0.16929611	1.00E+00	-9.15E-01	-3.90E-01	Neutral	NE-NE
18.24890079	-7.78E+00	1.3186837	2.25E-13	1.50E-12	sgRNA457	sgRNA816	ywbD	rplJ	ywbD | rplJ	-1.95E-01	0.04321191	1.00E+00	-5.34E+00	0.65600223	2.08E-15	-5.54E+00	-2.24E+00	Neutral	NE-E
16.03202782	-9.77E+00	2.9195425	1.34E-14	1.33E-13	sgRNA457	sgRNA817	ywbD	murC	ywbD | murC	-1.95E-01	0.04321191	1.00E+00	-1.13E+01	0.38027513	1.07E-170	-1.15E+01	1.75E+00	Neutral	NE-E
18.0066017	-1.01E+01	2.9471642	2.95E-16	5.75E-15	sgRNA457	sgRNA818	ywbD	aspC	ywbD | aspC	-1.95E-01	0.04321191	1.00E+00	-7.57E+00	0.43857648	6.39E-56	-7.76E+00	-2.33E+00	Neutral	NE-E
29.2885306	-6.49E+00	0.6738279	2.62E-16	5.23E-15	sgRNA457	sgRNA819	ywbD	engB	ywbD | engB	-1.95E-01	0.04321191	1.00E+00	-5.45E+00	0.38203296	1.86E-35	-5.65E+00	-8.46E-01	Neutral	NE-E
12.72842529	-3.42E+00	0.4614478	4.50E-08	1.24E-07	sgRNA457	sgRNA820	ywbD	clpX	ywbD | clpX	-1.95E-01	0.04321191	1.00E+00	-7.12E+00	0.42616863	1.24E-51	-7.31E+00	3.89E+00	Neutral	NE-E
9.93465415	-2.59E+00	0.650691	2.27E-03	4.95E-03	sgRNA457	sgRNA821	ywbD	cmk	ywbD | cmk	-1.95E-01	0.04321191	1.00E+00	-4.26E+00	0.30640897	2.72E-29	-4.45E+00	1.86E+00	Neutral	NE-E
30.58692321	-6.32E+00	0.9872667	2.02E-09	6.35E-09	sgRNA457	sgRNA822	ywbD	ileS	ywbD | ileS	-1.95E-01	0.04321191	1.00E+00	-7.71E+00	0.52464699	4.01E-43	-7.91E+00	1.59E+00	Neutral	NE-E
5.276321	-7.96E+00	2.7320619	2.17E-08	6.17E-08	sgRNA457	sgRNA823	ywbD	SPV_2374,divIVA	ywbD | SPV_2374,divIVA	-1.95E-01	0.04321191	1.00E+00	-4.91E+00	0.28390889	5.03E-47	-5.10E+00	-2.86E+00	Negative	NE-E
8.15280201	-8.69E+00	2.8137746	3.01E-10	1.05E-09	sgRNA457	sgRNA824	ywbD	murF	ywbD | murF	-1.95E-01	0.04321191	1.00E+00	-8.19E+00	0.27034044	2.67E-155	-8.38E+00	-3.08E-01	Neutral	NE-E
11.51876063	-1.36E+00	0.4090552	2.45E-01	4.93E-01	sgRNA457	sgRNA825	ywbD	recR	ywbD | recR	-1.95E-01	0.04321191	1.00E+00	-8.41E-01	0.05077892	1.00E+00	-1.04E+00	-3.21E-01	Neutral	NE-NE
7.17427654	-8.60E+00	2.79572	3.91E-10	1.34E-09	sgRNA457	sgRNA826	ywbD	alr	ywbD | alr	-1.95E-01	0.04321191	1.00E+00	-8.84E+00	0.22518492	1.88E-264	-9.04E+00	4.34E-01	Neutral	NE-E
17.75944724	-1.00E+01	2.9531393	3.01E-15	3.82E-14	sgRNA457	sgRNA827	ywbD	acpS	ywbD | acpS	-1.95E-01	0.04321191	1.00E+00	-8.79E+00	0.30715684	1.60E-140	-8.99E+00	-1.05E+00	Neutral	NE-E
8.77017647	-4.92E+00	0.7773414	1.89E-07	4.98E-07	sgRNA457	sgRNA828	ywbD	engA	ywbD | engA	-1.95E-01	0.04321191	1.00E+00	-5.28E+00	0.28570428	2.63E-55	-5.47E+00	5.50E-01	Neutral	NE-E
10.45464489	-9.19E+00	2.8523931	1.84E-12	9.67E-12	sgRNA457	sgRNA829	ywbD	dnaI	ywbD | dnaI	-1.95E-01	0.04321191	1.00E+00	-8.50E+00	0.3226353	1.48E-119	-8.70E+00	-4.92E-01	Neutral	NE-E
4.82811587	-3.35E+00	0.7485989	4.28E-04	9.57E-04	sgRNA457	sgRNA830	ywbD	fmt	ywbD | fmt	-1.95E-01	0.04321191	1.00E+00	-4.30E+00	0.36438892	5.70E-22	-4.49E+00	1.14E+00	Neutral	NE-E
14.77151939	-5.93E+00	0.9476669	2.15E-08	6.11E-08	sgRNA457	sgRNA831	ywbD	priA	ywbD | priA	-1.95E-01	0.04321191	1.00E+00	-4.86E+00	0.38467283	2.72E-26	-5.06E+00	-8.70E-01	Neutral	NE-E
15.42660862	-1.88E-01	0.3703668	1.00E+00	1.00E+00	sgRNA457	sgRNA832	ywbD	scpB	ywbD | scpB	-1.95E-01	0.04321191	1.00E+00	-4.59E-01	0.06797367	1.00E+00	-6.54E-01	4.66E-01	Neutral	NE-NE
22.81292375	-1.05E+00	0.3063551	7.22E-01	1.00E+00	sgRNA457	sgRNA833	ywbD	scpA	ywbD | scpA	-1.95E-01	0.04321191	1.00E+00	-7.74E-01	0.0866129	1.00E+00	-9.69E-01	-7.79E-02	Neutral	NE-NE
15.40791483	-9.85E+00	2.9335723	1.11E-14	1.13E-13	sgRNA457	sgRNA834	ywbD	rpoC	ywbD | rpoC	-1.95E-01	0.04321191	1.00E+00	-7.73E+00	0.37076605	7.48E-76	-7.92E+00	-1.93E+00	Neutral	NE-E
15.07709638	-7.43E+00	1.2990323	1.18E-12	6.51E-12	sgRNA457	sgRNA835	ywbD	rpoB	ywbD | rpoB	-1.95E-01	0.04321191	1.00E+00	-8.26E+00	0.36339023	2.67E-92	-8.46E+00	1.03E+00	Neutral	NE-E
19.5045057	-6.01E-01	0.4235985	1.00E+00	1.00E+00	sgRNA457	sgRNA836	ywbD	murA-2	ywbD | murA-2	-1.95E-01	0.04321191	1.00E+00	5.77E-02	0.02696424	1.00E+00	-1.38E-01	-4.63E-01	Neutral	NE-NE
13.73568651	-2.98E+00	0.5220729	3.36E-05	7.86E-05	sgRNA457	sgRNA837	ywbD	nusG	ywbD | nusG	-1.95E-01	0.04321191	1.00E+00	-1.63E+00	0.10190578	1.56E-09	-1.82E+00	-1.16E+00	Negative	NE-E
9.29301596	-6.76E+00	1.317282	7.30E-10	2.41E-09	sgRNA457	sgRNA838	ywbD	secE	ywbD | secE	-1.95E-01	0.04321191	1.00E+00	-7.43E+00	0.25651346	4.50E-139	-7.63E+00	8.66E-01	Neutral	NE-E
12.8982327	-2.79E+00	0.4205982	5.94E-06	1.44E-05	sgRNA457	sgRNA839	ywbD	eloR	ywbD | eloR	-1.95E-01	0.04321191	1.00E+00	-2.48E+00	0.30551749	5.12E-07	-2.68E+00	-1.16E-01	Neutral	NE-E
12.17061162	-9.51E+00	2.8867616	2.02E-13	1.37E-12	sgRNA457	sgRNA840	ywbD	dnaC	ywbD | dnaC	-1.95E-01	0.04321191	1.00E+00	-8.03E+00	0.325877	2.29E-104	-8.22E+00	-1.29E+00	Neutral	NE-E
13.53099641	-9.60E+00	2.8966245	4.13E-14	3.46E-13	sgRNA457	sgRNA841	ywbD	tsf	ywbD | tsf	-1.95E-01	0.04321191	1.00E+00	-5.53E+00	0.4494268	1.02E-28	-5.72E+00	-3.88E+00	Neutral	NE-E
12.74692705	-6.34E-01	0.3852242	1.00E+00	1.00E+00	sgRNA457	sgRNA842	ywbD	mreD	ywbD | mreD	-1.95E-01	0.04321191	1.00E+00	-9.67E-02	0.05134434	1.00E+00	-2.92E-01	-3.42E-01	Neutral	NE-NE
39.62519457	3.19E-01	0.2284837	1.00E+00	1.00E+00	sgRNA457	sgRNA843	ywbD	mreC	ywbD | mreC	-1.95E-01	0.04321191	1.00E+00	-9.82E-02	0.04114524	1.00E+00	-2.94E-01	6.13E-01	Neutral	NE-NE
49.55753121	6.92E-01	0.2392504	1.00E+00	1.00E+00	sgRNA457	sgRNA844	ywbD	lctO,SPV_0619	ywbD | lctO,SPV_0619	-1.95E-01	0.04321191	1.00E+00	2.61E-01	0.03288489	1.00E+00	6.59E-02	6.26E-01	Neutral	NE-NE
32.34681135	8.12E-02	0.2916927	1.00E+00	1.00E+00	sgRNA457	sgRNA845	ywbD	NA	ywbD | NA	-1.95E-01	0.04321191	1.00E+00	1.61E-01	0.02745423	1.00E+00	-3.46E-02	1.16E-01	Neutral	NE-NE
33.97177281	6.71E-03	0.22184	1.00E+00	1.00E+00	sgRNA457	sgRNA846	ywbD	phtB,phtA	ywbD | phtB,phtA	-1.95E-01	0.04321191	1.00E+00	1.68E-01	0.03496861	1.00E+00	-2.75E-02	3.42E-02	Neutral	NE-NE
49.59098022	4.18E-01	0.284981	1.00E+00	1.00E+00	sgRNA457	sgRNA847	ywbD	phtA	ywbD | phtA	-1.95E-01	0.04321191	1.00E+00	1.60E-01	0.02027617	1.00E+00	-3.58E-02	4.54E-01	Neutral	NE-NE
19.2959834	-3.25E-02	0.2734042	1.00E+00	1.00E+00	sgRNA457	sgRNA848	ywbD	SPV_2214,SPV_0639,SPV_2318,SPV_1316,SPV_2348,SPV_2221,SPV_0711	ywbD | SPV_2214,SPV_0639,SPV_2318,SPV_1316,SPV_2348,SPV_2221,SPV_0711	-1.95E-01	0.04321191	1.00E+00	2.70E-01	0.05340915	1.00E+00	7.44E-02	-1.07E-01	Neutral	NE-NE
24.61872691	-5.62E-01	0.3430638	1.00E+00	1.00E+00	sgRNA457	sgRNA849	ywbD	SPV_2163,SPV_2407	ywbD | SPV_2163,SPV_2407	-1.95E-01	0.04321191	1.00E+00	1.99E-01	0.03488632	1.00E+00	3.37E-03	-5.65E-01	Neutral	NE-NE
52.40218133	3.25E-01	0.1945488	1.00E+00	1.00E+00	sgRNA457	sgRNA850	ywbD	SPV_1058,SPV_0559,SPV_0560,SPV_0561,bgaA	ywbD | SPV_1058,SPV_0559,SPV_0560,SPV_0561,bgaA	-1.95E-01	0.04321191	1.00E+00	1.91E-01	0.04061595	1.00E+00	-4.33E-03	3.29E-01	Neutral	NE-NE
30.54913867	2.57E-01	0.2734822	1.00E+00	1.00E+00	sgRNA457	sgRNA851	ywbD	SPV_0085,SPV_2094,SPV_1317	ywbD | SPV_0085,SPV_2094,SPV_1317	-1.95E-01	0.04321191	1.00E+00	1.85E-01	0.0230973	1.00E+00	-1.00E-02	2.67E-01	Neutral	NE-NE
4.59182201	-7.57E+00	2.7292869	9.96E-07	2.51E-06	sgRNA457	sgRNA852	ywbD	tRNA-Ser-2,tRNA-Ile-1,tRNA-Ile-2	ywbD | tRNA-Ser-2,tRNA-Ile-1,tRNA-Ile-2	-1.95E-01	0.04321191	1.00E+00	-8.11E+00	0.32065112	8.98E-110	-8.31E+00	7.40E-01	Neutral	NE-E
13.08924649	-5.05E+00	0.7145786	2.14E-09	6.69E-09	sgRNA457	sgRNA853	ywbD	tRNA-Tyr-2,tRNA-Tyr-1	ywbD | tRNA-Tyr-2,tRNA-Tyr-1	-1.95E-01	0.04321191	1.00E+00	-5.91E+00	0.49834313	2.38E-26	-6.11E+00	1.06E+00	Neutral	NE-E
24.08030422	9.91E-02	0.3338505	1.00E+00	1.00E+00	sgRNA457	sgRNA854	ywbD	SPV_0794,SPV_2241,SPV_2251,SPV_0832,SPV_2274,SPV_0971,SPV_1966	ywbD | SPV_0794,SPV_2241,SPV_2251,SPV_0832,SPV_2274,SPV_0971,SPV_1966	-1.95E-01	0.04321191	1.00E+00	2.89E-01	0.06886007	1.00E+00	9.33E-02	5.80E-03	Neutral	NE-NE
31.32070067	-6.11E-02	0.3302288	1.00E+00	1.00E+00	sgRNA457	sgRNA855	ywbD	SPV_2274,SPV_0972,SPV_2304,SPV_2305,appA,SPV_1171,nanE-2,SPV_1173,SPV_2322,SPV_1539,SPV_2386,SPV_1906,SPV_1967,SPV_2414,SPV_2415,SPV_2083,SPV_0045	ywbD | SPV_2274,SPV_0972,SPV_2304,SPV_2305,appA,SPV_1171,nanE-2,SPV_1173,SPV_2322,SPV_1539,SPV_2386,SPV_1906,SPV_1967,SPV_2414,SPV_2415,SPV_2083,SPV_0045	-1.95E-01	0.04321191	1.00E+00	1.76E-01	0.03085172	1.00E+00	-1.91E-02	-4.20E-02	Neutral	NE-NE
21.33944711	-1.60E+00	0.3359476	4.44E-02	9.22E-02	sgRNA457	sgRNA856	ywbD	araT,recO,plsX,SPV_0044,SPV_0045	ywbD | araT,recO,plsX,SPV_0044,SPV_0045	-1.95E-01	0.04321191	1.00E+00	-9.06E-01	0.05016844	1.00E+00	-1.10E+00	-4.95E-01	Neutral	NE-NE
39.43803149	3.15E-01	0.2008434	1.00E+00	1.00E+00	sgRNA457	sgRNA857	ywbD	SPV_2432	ywbD | SPV_2432	-1.95E-01	0.04321191	1.00E+00	2.05E-01	0.02752973	1.00E+00	9.45E-03	3.05E-01	Neutral	NE-NE
33.94891088	9.54E-02	0.229085	1.00E+00	1.00E+00	sgRNA457	sgRNA858	ywbD	SPV_2326	ywbD | SPV_2326	-1.95E-01	0.04321191	1.00E+00	1.88E-01	0.02189813	1.00E+00	-6.94E-03	1.02E-01	Neutral	NE-NE
14.82098203	-7.47E+00	1.2954795	5.78E-13	3.45E-12	sgRNA457	sgRNA859	ywbD	tRNA-Ser-2	ywbD | tRNA-Ser-2	-1.95E-01	0.04321191	1.00E+00	-8.24E+00	0.55911274	1.19E-43	-8.44E+00	9.68E-01	Neutral	NE-E
14.03514497	-9.64E+00	2.9061268	8.24E-14	6.27E-13	sgRNA457	sgRNA860	ywbD	rrlB,rrlC,rrlD,rrlA	ywbD | rrlB,rrlC,rrlD,rrlA	-1.95E-01	0.04321191	1.00E+00	-5.28E+00	0.43153771	9.29E-28	-5.48E+00	-4.16E+00	Neutral	NE-E
30.31609157	-7.77E+00	0.979217	1.24E-15	1.83E-14	sgRNA457	sgRNA861	ywbD	tRNA-Glu-2,tRNA-Glu-3,tRNA-Glu-4,tRNA-Glu-5,tRNA-Glu-1	ywbD | tRNA-Glu-2,tRNA-Glu-3,tRNA-Glu-4,tRNA-Glu-5,tRNA-Glu-1	-1.95E-01	0.04321191	1.00E+00	-9.06E+00	0.28753295	1.69E-171	-9.26E+00	1.49E+00	Neutral	NE-E
20.65779029	-8.03E+00	1.3141246	1.89E-14	1.78E-13	sgRNA457	sgRNA862	ywbD	rrfB,rrfC,rrfD,rrfA	ywbD | rrfB,rrfC,rrfD,rrfA	-1.95E-01	0.04321191	1.00E+00	-6.56E+00	0.59661156	2.79E-26	-6.75E+00	-1.27E+00	Neutral	NE-E
24.21137944	2.61E-03	0.2993066	1.00E+00	1.00E+00	sgRNA457	sgRNA863	ywbD	comX2,comX1	ywbD | comX2,comX1	-1.95E-01	0.04321191	1.00E+00	1.72E-01	0.02211022	1.00E+00	-2.30E-02	2.56E-02	Neutral	NE-NE
26.05527315	-7.49E+00	0.9743835	1.13E-14	1.15E-13	sgRNA457	sgRNA864	ywbD	tRNA-Ser-2,tRNA-Ile-1,tRNA-Gly-1,tRNA-Phe-1,tRNA-fMet-1,tRNA-Ser-3,tRNA-Ile2-1,tRNA-Met-1,tRNA-Pro-1,tRNA-Arg-3,tRNA-Leu-2,tRNA-Gly-2,tRNA-Thr-2,tRNA-Leu-3,tRNA-Pro-2,tRNA-Arg-4,tRNA-Leu-4,tRNA-Gly-3,tRNA-Thr-3,tRNA-Leu-5	ywbD | tRNA-Ser-2,tRNA-Ile-1,tRNA-Gly-1,tRNA-Phe-1,tRNA-fMet-1,tRNA-Ser-3,tRNA-Ile2-1,tRNA-Met-1,tRNA-Pro-1,tRNA-Arg-3,tRNA-Leu-2,tRNA-Gly-2,tRNA-Thr-2,tRNA-Leu-3,tRNA-Pro-2,tRNA-Arg-4,tRNA-Leu-4,tRNA-Gly-3,tRNA-Thr-3,tRNA-Leu-5	-1.95E-01	0.04321191	1.00E+00	-7.04E+00	0.48495697	1.16E-41	-7.24E+00	-2.54E-01	Neutral	NE-E
1.57924503	9.20E-01	0.9317801	5.57E-01	1.00E+00	sgRNA457	sgRNA865	ywbD	SPV_0358,SPV_2155,SPV_2156,SPV_2341,SPV_2343,SPV_1315,SPV_2346,SPV_0743,SPV_2230,SPV_0744	ywbD | SPV_0358,SPV_2155,SPV_2156,SPV_2341,SPV_2343,SPV_1315,SPV_2346,SPV_0743,SPV_2230,SPV_0744	-1.95E-01	0.04321191	1.00E+00	4.67E-01	0.12684954	1.00E+00	2.72E-01	6.48E-01	Neutral	NE-NE
1.37112004	-1.03E-01	0.7558977	1.00E+00	1.00E+00	sgRNA457	sgRNA866	ywbD	rrsB,rrsC,rrsD,rrsA	ywbD | rrsB,rrsC,rrsD,rrsA	-1.95E-01	0.04321191	1.00E+00	-5.56E-01	0.1740515	1.00E+00	-7.51E-01	6.48E-01	Neutral	NE-NE
0	NA	NA	NA	NA	sgRNA457	sgRNA867	ywbD	SPV_1058,SPV_0559,SPV_0560,SPV_0561,bgaA	ywbD | SPV_1058,SPV_0559,SPV_0560,SPV_0561,bgaA	-1.95E-01	0.04321191	1.00E+00	NA	NA	NA	NA	NA	Neutral	NA
27.80196441	-3.59E-01	0.3207983	1.00E+00	1.00E+00	sgRNA457	sgRNA868	ywbD	SPV_1623,srf-03,comA,comB	ywbD | SPV_1623,srf-03,comA,comB	-1.95E-01	0.04321191	1.00E+00	4.30E-02	0.07316327	1.00E+00	-1.52E-01	-2.06E-01	Neutral	NE-NE
19.0684171	1.22E-01	0.3444207	1.00E+00	1.00E+00	sgRNA457	sgRNA869	ywbD	SPV_2143,SPV_0314,SPV_1825,SPV_2425,SPV_2268,SPV_1014,SPV_2263,SPV_2264,SPV_2223,SPV_0716,SPV_2093,SPV_2070,SPV_2071	ywbD | SPV_2143,SPV_0314,SPV_1825,SPV_2425,SPV_2268,SPV_1014,SPV_2263,SPV_2264,SPV_2223,SPV_0716,SPV_2093,SPV_2070,SPV_2071	-1.95E-01	0.04321191	1.00E+00	2.61E-01	0.07182784	1.00E+00	6.54E-02	5.61E-02	Neutral	NE-NE
29.6908165	8.02E-01	0.2397247	1.00E+00	1.00E+00	sgRNA458	sgRNA459	SPV_1213,SPV_1214	amy	SPV_1213,SPV_1214 | amy	2.07E-01	0.02639485	1.00E+00	2.40E-01	0.03362775	1.00E+00	4.47E-01	3.55E-01	Neutral	NE-NE
8.55575102	-6.59E+00	1.3670333	1.64E-08	4.70E-08	sgRNA458	sgRNA460	SPV_1213,SPV_1214	alaS,SPV_1217	SPV_1213,SPV_1214 | alaS,SPV_1217	2.07E-01	0.02639485	1.00E+00	-7.18E+00	0.38041812	2.59E-62	-6.98E+00	3.88E-01	Neutral	NE-E
12.03383173	-9.40E+00	2.8806337	5.02E-13	3.05E-12	sgRNA458	sgRNA461	SPV_1213,SPV_1214	potD,potC,potB,potA,murB	SPV_1213,SPV_1214 | potD,potC,potB,potA,murB	2.07E-01	0.02639485	1.00E+00	-1.13E+01	0.46326911	2.83E-124	-1.11E+01	1.71E+00	Neutral	NE-E
35.56223154	6.56E-01	0.2173832	1.00E+00	1.00E+00	sgRNA458	sgRNA462	SPV_1213,SPV_1214	budA	SPV_1213,SPV_1214 | budA	2.07E-01	0.02639485	1.00E+00	1.72E-01	0.03768667	1.00E+00	3.78E-01	2.78E-01	Neutral	NE-NE
24.50558092	8.14E-01	0.3024673	1.00E+00	1.00E+00	sgRNA458	sgRNA463	SPV_1213,SPV_1214	SPV_1226	SPV_1213,SPV_1214 | SPV_1226	2.07E-01	0.02639485	1.00E+00	2.79E-01	0.03297638	1.00E+00	4.86E-01	3.28E-01	Neutral	NE-NE
30.1250747	8.65E-03	0.2208905	1.00E+00	1.00E+00	sgRNA458	sgRNA464	SPV_1213,SPV_1214	SPV_1234,SPV_1235,spxA1	SPV_1213,SPV_1214 | SPV_1234,SPV_1235,spxA1	2.07E-01	0.02639485	1.00E+00	2.10E-03	0.0375952	1.00E+00	2.09E-01	-2.00E-01	Neutral	NE-NE
22.50837468	6.15E-01	0.2597871	1.00E+00	1.00E+00	sgRNA458	sgRNA465	SPV_1213,SPV_1214	nagD,SPV_1239,hemN	SPV_1213,SPV_1214 | nagD,SPV_1239,hemN	2.07E-01	0.02639485	1.00E+00	1.54E-01	0.03906383	1.00E+00	3.61E-01	2.54E-01	Neutral	NE-NE
33.09445683	-2.27E-01	0.2603777	1.00E+00	1.00E+00	sgRNA458	sgRNA466	SPV_1213,SPV_1214	lgt,hprK	SPV_1213,SPV_1214 | lgt,hprK	2.07E-01	0.02639485	1.00E+00	-6.03E-01	0.1375386	1.00E+00	-3.96E-01	1.69E-01	Neutral	NE-NE
14.09697937	-1.96E+00	0.4978414	1.93E-02	4.06E-02	sgRNA458	sgRNA467	SPV_1213,SPV_1214	rpsU	SPV_1213,SPV_1214 | rpsU	2.07E-01	0.02639485	1.00E+00	-2.07E+00	0.2418106	1.05E-05	-1.86E+00	-1.03E-01	Neutral	NE-E
56.99373229	2.75E-01	0.2006061	1.00E+00	1.00E+00	sgRNA458	sgRNA468	SPV_1213,SPV_1214	nagB	SPV_1213,SPV_1214 | nagB	2.07E-01	0.02639485	1.00E+00	-4.43E-02	0.02652503	1.00E+00	1.62E-01	1.13E-01	Neutral	NE-NE
36.50133299	2.85E-01	0.1937531	1.00E+00	1.00E+00	sgRNA458	sgRNA469	SPV_1213,SPV_1214	queA	SPV_1213,SPV_1214 | queA	2.07E-01	0.02639485	1.00E+00	1.97E-01	0.02179638	1.00E+00	4.03E-01	-1.18E-01	Neutral	NE-NE
20.56400911	-4.31E+00	0.4336527	6.46E-15	7.20E-14	sgRNA458	sgRNA470	SPV_1213,SPV_1214	SPV_1249,nadE,pncB	SPV_1213,SPV_1214 | SPV_1249,nadE,pncB	2.07E-01	0.02639485	1.00E+00	-3.80E+00	0.35081518	1.90E-17	-3.59E+00	-7.19E-01	Neutral	NE-E
25.19718702	6.34E-01	0.3433111	1.00E+00	1.00E+00	sgRNA458	sgRNA471	SPV_1213,SPV_1214	SPV_1258	SPV_1213,SPV_1214 | SPV_1258	2.07E-01	0.02639485	1.00E+00	1.93E-01	0.02519939	1.00E+00	4.00E-01	2.34E-01	Neutral	NE-NE
34.62618727	4.89E-01	0.2051217	1.00E+00	1.00E+00	sgRNA458	sgRNA472	SPV_1213,SPV_1214	SPV_1259,SPV_1260,SPV_2335	SPV_1213,SPV_1214 | SPV_1259,SPV_1260,SPV_2335	2.07E-01	0.02639485	1.00E+00	1.59E-01	0.02431535	1.00E+00	3.65E-01	1.24E-01	Neutral	NE-NE
31.06583465	8.25E-01	0.2626403	1.00E+00	1.00E+00	sgRNA458	sgRNA473	SPV_1213,SPV_1214	SPV_1262	SPV_1213,SPV_1214 | SPV_1262	2.07E-01	0.02639485	1.00E+00	1.62E-01	0.02007532	1.00E+00	3.69E-01	4.56E-01	Neutral	NE-NE
29.61578719	2.93E-01	0.2474239	1.00E+00	1.00E+00	sgRNA458	sgRNA474	SPV_1213,SPV_1214	SPV_1273	SPV_1213,SPV_1214 | SPV_1273	2.07E-01	0.02639485	1.00E+00	1.49E-01	0.01805703	1.00E+00	3.55E-01	-6.26E-02	Neutral	NE-NE
7.83625689	-2.69E+00	0.7600635	2.77E-03	6.01E-03	sgRNA458	sgRNA475	SPV_1213,SPV_1214	guaA	SPV_1213,SPV_1214 | guaA	2.07E-01	0.02639485	1.00E+00	-3.56E+00	1.09001459	9.91E-05	-3.35E+00	6.65E-01	Neutral	NE-E
48.63266998	5.92E-01	0.2042951	1.00E+00	1.00E+00	sgRNA458	sgRNA476	SPV_1213,SPV_1214	cppA	SPV_1213,SPV_1214 | cppA	2.07E-01	0.02639485	1.00E+00	1.62E-01	0.03135093	1.00E+00	3.68E-01	2.24E-01	Neutral	NE-NE
40.65240729	6.42E-01	0.2034292	1.00E+00	1.00E+00	sgRNA458	sgRNA477	SPV_1213,SPV_1214	SPV_1280,capA	SPV_1213,SPV_1214 | SPV_1280,capA	2.07E-01	0.02639485	1.00E+00	1.94E-01	0.02706965	1.00E+00	4.01E-01	2.41E-01	Neutral	NE-NE
7.99348997	-6.18E-01	0.4129838	1.00E+00	1.00E+00	sgRNA458	sgRNA478	SPV_1213,SPV_1214	def1	SPV_1213,SPV_1214 | def1	2.07E-01	0.02639485	1.00E+00	-6.42E-01	0.1053545	1.00E+00	-4.35E-01	-1.83E-01	Neutral	NE-NE
25.37143185	6.19E-01	0.2688348	1.00E+00	1.00E+00	sgRNA458	sgRNA479	SPV_1213,SPV_1214	trmH	SPV_1213,SPV_1214 | trmH	2.07E-01	0.02639485	1.00E+00	-9.94E-02	0.03020207	1.00E+00	1.07E-01	5.11E-01	Neutral	NE-NE
11.75570441	-3.58E+00	0.4967928	5.61E-08	1.54E-07	sgRNA458	sgRNA480	SPV_1213,SPV_1214	trxB	SPV_1213,SPV_1214 | trxB	2.07E-01	0.02639485	1.00E+00	-4.19E+00	0.12220704	1.02E-148	-3.98E+00	3.96E-01	Neutral	NE-E
50.56893279	2.57E-01	0.2022228	1.00E+00	1.00E+00	sgRNA458	sgRNA481	SPV_1213,SPV_1214	SPV_1288	SPV_1213,SPV_1214 | SPV_1288	2.07E-01	0.02639485	1.00E+00	1.34E-01	0.03487024	1.00E+00	3.40E-01	-8.32E-02	Neutral	NE-NE
30.88548389	2.08E-01	0.2646726	1.00E+00	1.00E+00	sgRNA458	sgRNA482	SPV_1213,SPV_1214	SPV_1289,SPV_1290	SPV_1213,SPV_1214 | SPV_1289,SPV_1290	2.07E-01	0.02639485	1.00E+00	5.76E-02	0.05336191	1.00E+00	2.64E-01	-5.65E-02	Neutral	NE-NE
20.18178943	8.58E-01	0.4109804	1.00E+00	1.00E+00	sgRNA458	sgRNA483	SPV_1213,SPV_1214	SPV_1291,ogt,SPV_1293	SPV_1213,SPV_1214 | SPV_1291,ogt,SPV_1293	2.07E-01	0.02639485	1.00E+00	2.45E-01	0.0229188	1.00E+00	4.51E-01	4.06E-01	Neutral	NE-NE
23.99432582	7.59E-02	0.2417011	1.00E+00	1.00E+00	sgRNA458	sgRNA484	SPV_1213,SPV_1214	SPV_1294,SPV_1295	SPV_1213,SPV_1214 | SPV_1294,SPV_1295	2.07E-01	0.02639485	1.00E+00	-1.08E-01	0.02187455	1.00E+00	9.87E-02	-2.28E-02	Neutral	NE-NE
53.10730046	8.15E-01	0.2301875	1.00E+00	1.00E+00	sgRNA458	sgRNA485	SPV_1213,SPV_1214	nox	SPV_1213,SPV_1214 | nox	2.07E-01	0.02639485	1.00E+00	5.35E-01	0.02268869	1.00E+00	7.42E-01	7.30E-02	Neutral	NE-NE
48.22762136	8.84E-01	0.2361262	1.00E+00	1.00E+00	sgRNA458	sgRNA486	SPV_1213,SPV_1214	apbE,SPV_1301,SPV_1302	SPV_1213,SPV_1214 | apbE,SPV_1301,SPV_1302	2.07E-01	0.02639485	1.00E+00	2.12E-01	0.02477015	1.00E+00	4.18E-01	4.66E-01	Neutral	NE-NE
11.86795357	-9.41E+00	2.8744343	2.29E-13	1.52E-12	sgRNA458	sgRNA487	SPV_1213,SPV_1214	SPV_1303,glyS,glyQ,SPV_2339,SPV_1307	SPV_1213,SPV_1214 | SPV_1303,glyS,glyQ,SPV_2339,SPV_1307	2.07E-01	0.02639485	1.00E+00	-7.40E+00	0.43327189	2.27E-54	-7.19E+00	-2.22E+00	Neutral	NE-E
24.17680782	2.97E-01	0.3544579	1.00E+00	1.00E+00	sgRNA458	sgRNA488	SPV_1213,SPV_1214	SPV_1308	SPV_1213,SPV_1214 | SPV_1308	2.07E-01	0.02639485	1.00E+00	1.80E-01	0.03178373	1.00E+00	3.87E-01	-8.96E-02	Neutral	NE-NE
40.55218524	5.28E-01	0.2487891	1.00E+00	1.00E+00	sgRNA458	sgRNA489	SPV_1213,SPV_1214	SPV_1308,pgdA	SPV_1213,SPV_1214 | SPV_1308,pgdA	2.07E-01	0.02639485	1.00E+00	2.18E-01	0.03338298	1.00E+00	4.25E-01	1.04E-01	Neutral	NE-NE
47.60901958	3.91E-01	0.2652346	1.00E+00	1.00E+00	sgRNA458	sgRNA490	SPV_1213,SPV_1214	SPV_1308,pgdA,SPV_2340	SPV_1213,SPV_1214 | SPV_1308,pgdA,SPV_2340	2.07E-01	0.02639485	1.00E+00	2.04E-01	0.02409914	1.00E+00	4.11E-01	-1.93E-02	Neutral	NE-NE
23.60380815	-7.99E-01	0.4103771	1.00E+00	1.00E+00	sgRNA458	sgRNA491	SPV_1213,SPV_1214	mocA	SPV_1213,SPV_1214 | mocA	2.07E-01	0.02639485	1.00E+00	-1.23E+00	0.17529551	4.69E-01	-1.02E+00	2.25E-01	Neutral	NE-NE
13.20777963	-9.66E+00	2.914634	2.93E-13	1.89E-12	sgRNA458	sgRNA492	SPV_1213,SPV_1214	tuf	SPV_1213,SPV_1214 | tuf	2.07E-01	0.02639485	1.00E+00	-8.54E+00	0.37506991	2.59E-92	-8.33E+00	-1.33E+00	Neutral	NE-E
19.06129517	-2.73E+00	0.3755621	1.18E-06	2.97E-06	sgRNA458	sgRNA493	SPV_1213,SPV_1214	SPV_1320	SPV_1213,SPV_1214 | SPV_1320	2.07E-01	0.02639485	1.00E+00	-2.35E+00	0.21022941	6.68E-11	-2.15E+00	-5.82E-01	Neutral	NE-E
21.56864466	-2.03E+00	0.4268084	5.06E-03	1.09E-02	sgRNA458	sgRNA494	SPV_1213,SPV_1214	pgm	SPV_1213,SPV_1214 | pgm	2.07E-01	0.02639485	1.00E+00	-1.85E+00	0.47224455	5.64E-02	-1.65E+00	-3.79E-01	Neutral	NE-NE
17.17690406	3.89E-01	0.3204516	1.00E+00	1.00E+00	sgRNA458	sgRNA495	SPV_1213,SPV_1214	bta	SPV_1213,SPV_1214 | bta	2.07E-01	0.02639485	1.00E+00	2.74E-01	0.02745618	1.00E+00	4.80E-01	-9.15E-02	Neutral	NE-NE
43.26790864	3.68E-01	0.1992887	1.00E+00	1.00E+00	sgRNA458	sgRNA496	SPV_1213,SPV_1214	glnH6,glnQ6,glnP6	SPV_1213,SPV_1214 | glnH6,glnQ6,glnP6	2.07E-01	0.02639485	1.00E+00	1.92E-01	0.03084454	1.00E+00	3.98E-01	-3.00E-02	Neutral	NE-NE
62.01311293	4.46E-01	0.2434175	1.00E+00	1.00E+00	sgRNA458	sgRNA497	SPV_1213,SPV_1214	SPV_1331,SPV_1332	SPV_1213,SPV_1214 | SPV_1331,SPV_1332	2.07E-01	0.02639485	1.00E+00	1.90E-01	0.04838787	1.00E+00	3.97E-01	4.92E-02	Neutral	NE-NE
27.18157436	1.65E-01	0.3183639	1.00E+00	1.00E+00	sgRNA458	sgRNA498	SPV_1213,SPV_1214	SPV_1333	SPV_1213,SPV_1214 | SPV_1333	2.07E-01	0.02639485	1.00E+00	7.42E-02	0.03315988	1.00E+00	2.81E-01	-1.16E-01	Neutral	NE-NE
18.41387023	-7.85E+00	1.2986186	3.33E-14	2.88E-13	sgRNA458	sgRNA499	SPV_1213,SPV_1214	atpC,atpD,atpG,atpA,atpH,atpF,atpB,atpE	SPV_1213,SPV_1214 | atpC,atpD,atpG,atpA,atpH,atpF,atpB,atpE	2.07E-01	0.02639485	1.00E+00	-6.72E+00	0.37372873	1.58E-55	-6.51E+00	-1.34E+00	Neutral	NE-E
19.2151535	-1.12E+00	0.2651325	5.37E-01	1.00E+00	sgRNA458	sgRNA500	SPV_1213,SPV_1214	greA,mltG	SPV_1213,SPV_1214 | greA,mltG	2.07E-01	0.02639485	1.00E+00	-8.47E-01	0.05876118	1.00E+00	-6.40E-01	-4.76E-01	Neutral	NE-NE
15.75585083	-9.88E+00	2.9287849	1.02E-14	1.05E-13	sgRNA458	sgRNA501	SPV_1213,SPV_1214	SPV_1350	SPV_1213,SPV_1214 | SPV_1350	2.07E-01	0.02639485	1.00E+00	-1.07E+01	0.30055057	2.67E-227	-1.05E+01	6.17E-01	Neutral	NE-E
36.32356209	5.16E-01	0.2008551	1.00E+00	1.00E+00	sgRNA458	sgRNA502	SPV_1213,SPV_1214	snf	SPV_1213,SPV_1214 | snf	2.07E-01	0.02639485	1.00E+00	8.17E-02	0.02774558	1.00E+00	2.88E-01	2.28E-01	Neutral	NE-NE
36.0310614	7.23E-02	0.3498137	1.00E+00	1.00E+00	sgRNA458	sgRNA503	SPV_1213,SPV_1214	patB2,metB	SPV_1213,SPV_1214 | patB2,metB	2.07E-01	0.02639485	1.00E+00	1.80E-01	0.02377707	1.00E+00	3.87E-01	-3.14E-01	Neutral	NE-NE
39.99025415	1.94E-01	0.3527537	1.00E+00	1.00E+00	sgRNA458	sgRNA504	SPV_1213,SPV_1214	aliB	SPV_1213,SPV_1214 | aliB	2.07E-01	0.02639485	1.00E+00	1.40E-01	0.03378611	1.00E+00	3.47E-01	-1.53E-01	Neutral	NE-NE
19.07962742	-7.88E+00	1.3002626	2.29E-14	2.09E-13	sgRNA458	sgRNA505	SPV_1213,SPV_1214	ytgP	SPV_1213,SPV_1214 | ytgP	2.07E-01	0.02639485	1.00E+00	-7.39E+00	0.36226307	1.27E-72	-7.19E+00	-6.91E-01	Neutral	NE-E
7.20182322	-8.73E+00	2.821513	2.30E-09	7.18E-09	sgRNA458	sgRNA506	SPV_1213,SPV_1214	murE	SPV_1213,SPV_1214 | murE	2.07E-01	0.02639485	1.00E+00	-1.07E+01	0.4235883	2.76E-115	-1.05E+01	1.72E+00	Neutral	NE-E
50.54137866	4.65E-01	0.2706538	1.00E+00	1.00E+00	sgRNA458	sgRNA507	SPV_1213,SPV_1214	SPV_1360	SPV_1213,SPV_1214 | SPV_1360	2.07E-01	0.02639485	1.00E+00	2.16E-01	0.02919209	1.00E+00	4.22E-01	4.24E-02	Neutral	NE-NE
13.64058829	-7.33E+00	1.3019086	3.31E-12	1.64E-11	sgRNA458	sgRNA508	SPV_1213,SPV_1214	ppaC	SPV_1213,SPV_1214 | ppaC	2.07E-01	0.02639485	1.00E+00	-6.47E+00	0.31160551	1.35E-72	-6.26E+00	-1.07E+00	Neutral	NE-E
27.87969238	7.23E-01	0.2906846	1.00E+00	1.00E+00	sgRNA458	sgRNA509	SPV_1213,SPV_1214	SPV_1364,SPV_1365	SPV_1213,SPV_1214 | SPV_1364,SPV_1365	2.07E-01	0.02639485	1.00E+00	1.28E-01	0.01974302	1.00E+00	3.35E-01	3.88E-01	Neutral	NE-NE
23.48868693	-2.91E-01	0.3072313	1.00E+00	1.00E+00	sgRNA458	sgRNA510	SPV_1213,SPV_1214	SPV_1364,SPV_1365,SPV_1366,SPV_1367	SPV_1213,SPV_1214 | SPV_1364,SPV_1365,SPV_1366,SPV_1367	2.07E-01	0.02639485	1.00E+00	-5.57E-01	0.09326428	1.00E+00	-3.50E-01	5.94E-02	Neutral	NE-NE
11.14379363	-9.33E+00	2.8681072	7.83E-13	4.51E-12	sgRNA458	sgRNA511	SPV_1213,SPV_1214	rpsR,ssbA	SPV_1213,SPV_1214 | rpsR,ssbA	2.07E-01	0.02639485	1.00E+00	-8.39E+00	0.54900887	6.13E-47	-8.18E+00	-1.14E+00	Neutral	NE-E
10.56413864	-4.35E+00	1.2640673	5.54E-04	1.23E-03	sgRNA458	sgRNA512	SPV_1213,SPV_1214	rpsF	SPV_1213,SPV_1214 | rpsF	2.07E-01	0.02639485	1.00E+00	-5.02E+00	0.5395678	3.63E-17	-4.81E+00	4.57E-01	Neutral	NE-E
16.8632247	-6.31E+00	0.8683721	2.16E-10	7.68E-10	sgRNA458	sgRNA513	SPV_1213,SPV_1214	asnC	SPV_1213,SPV_1214 | asnC	2.07E-01	0.02639485	1.00E+00	-7.54E+00	0.26434184	6.85E-139	-7.33E+00	1.02E+00	Neutral	NE-E
34.25894522	-7.07E+00	0.7195685	1.79E-17	6.40E-16	sgRNA458	sgRNA514	SPV_1213,SPV_1214	SPV_1374	SPV_1213,SPV_1214 | SPV_1374	2.07E-01	0.02639485	1.00E+00	-7.81E+00	0.4538049	1.18E-54	-7.61E+00	5.39E-01	Neutral	NE-E
38.59549585	4.41E-01	0.227345	1.00E+00	1.00E+00	sgRNA458	sgRNA515	SPV_1213,SPV_1214	SPV_1375	SPV_1213,SPV_1214 | SPV_1375	2.07E-01	0.02639485	1.00E+00	2.51E-01	0.02874149	1.00E+00	4.58E-01	-1.66E-02	Neutral	NE-NE
30.21991433	6.94E-02	0.2413327	1.00E+00	1.00E+00	sgRNA458	sgRNA516	SPV_1213,SPV_1214	yaaA	SPV_1213,SPV_1214 | yaaA	2.07E-01	0.02639485	1.00E+00	1.66E-01	0.02237858	1.00E+00	3.73E-01	-3.04E-01	Neutral	NE-NE
31.82547551	1.95E-01	0.2252924	1.00E+00	1.00E+00	sgRNA458	sgRNA517	SPV_1213,SPV_1214	SPV_1379	SPV_1213,SPV_1214 | SPV_1379	2.07E-01	0.02639485	1.00E+00	1.85E-01	0.03125548	1.00E+00	3.92E-01	-1.97E-01	Neutral	NE-NE
45.63263468	6.54E-01	0.2647389	1.00E+00	1.00E+00	sgRNA458	sgRNA518	SPV_1213,SPV_1214	SPV_1379,SPV_1380,def2	SPV_1213,SPV_1214 | SPV_1379,SPV_1380,def2	2.07E-01	0.02639485	1.00E+00	2.28E-01	0.02198154	1.00E+00	4.35E-01	2.19E-01	Neutral	NE-NE
27.50946393	2.58E-01	0.3308224	1.00E+00	1.00E+00	sgRNA458	sgRNA519	SPV_1213,SPV_1214	SPV_1382,pacL	SPV_1213,SPV_1214 | SPV_1382,pacL	2.07E-01	0.02639485	1.00E+00	-2.42E-03	0.05190794	1.00E+00	2.04E-01	5.33E-02	Neutral	NE-NE
27.86399471	8.49E-01	0.3413831	1.00E+00	1.00E+00	sgRNA458	sgRNA520	SPV_1213,SPV_1214	mntE	SPV_1213,SPV_1214 | mntE	2.07E-01	0.02639485	1.00E+00	1.79E-01	0.0376897	1.00E+00	3.86E-01	4.63E-01	Neutral	NE-NE
21.13372051	-4.72E+00	0.4766422	2.48E-15	3.24E-14	sgRNA458	sgRNA521	SPV_1213,SPV_1214	SPV_1385,cca,dapB,SPV_1388,SPV_1389	SPV_1213,SPV_1214 | SPV_1385,cca,dapB,SPV_1388,SPV_1389	2.07E-01	0.02639485	1.00E+00	-4.03E+00	0.44824635	1.01E-13	-3.83E+00	-8.93E-01	Neutral	NE-E
5.49747376	-8.14E+00	2.7497777	1.05E-08	3.07E-08	sgRNA458	sgRNA522	SPV_1213,SPV_1214	glmM,SPV_1391,disA	SPV_1213,SPV_1214 | glmM,SPV_1391,disA	2.07E-01	0.02639485	1.00E+00	-8.14E+00	0.36224291	2.82E-87	-7.93E+00	-2.07E-01	Neutral	NE-E
61.14347735	-1.32E-01	0.2121105	1.00E+00	1.00E+00	sgRNA458	sgRNA523	SPV_1213,SPV_1214	SPV_1394,SPV_1395,SPV_1396	SPV_1213,SPV_1214 | SPV_1394,SPV_1395,SPV_1396	2.07E-01	0.02639485	1.00E+00	-6.40E-02	0.03301616	1.00E+00	1.43E-01	-2.75E-01	Neutral	NE-NE
8.31226377	-6.62E+00	1.3243829	3.72E-09	1.13E-08	sgRNA458	sgRNA524	SPV_1213,SPV_1214	folA	SPV_1213,SPV_1214 | folA	2.07E-01	0.02639485	1.00E+00	-8.14E+00	0.29890679	7.66E-127	-7.93E+00	1.31E+00	Neutral	NE-E
40.42387781	-1.11E-01	0.2080249	1.00E+00	1.00E+00	sgRNA458	sgRNA525	SPV_1213,SPV_1214	dpr	SPV_1213,SPV_1214 | dpr	2.07E-01	0.02639485	1.00E+00	-5.60E-01	0.10439346	1.00E+00	-3.53E-01	2.42E-01	Neutral	NE-NE
24.19021291	-6.11E+00	0.7520699	2.06E-12	1.07E-11	sgRNA458	sgRNA526	SPV_1213,SPV_1214	lytC,tpiA	SPV_1213,SPV_1214 | lytC,tpiA	2.07E-01	0.02639485	1.00E+00	-6.14E+00	0.26143828	8.37E-91	-5.93E+00	-1.75E-01	Neutral	NE-E
11.60855777	-9.45E+00	2.8930436	1.74E-12	9.19E-12	sgRNA458	sgRNA527	SPV_1213,SPV_1214	dnaD,metA	SPV_1213,SPV_1214 | dnaD,metA	2.07E-01	0.02639485	1.00E+00	-8.46E+00	0.30279119	5.88E-134	-8.26E+00	-1.19E+00	Neutral	NE-E
19.5096815	1.09E+00	0.3246924	6.15E-01	1.00E+00	sgRNA458	sgRNA528	SPV_1213,SPV_1214	apt	SPV_1213,SPV_1214 | apt	2.07E-01	0.02639485	1.00E+00	1.81E-01	0.0206871	1.00E+00	3.87E-01	7.07E-01	Neutral	NE-NE
29.2499336	5.93E-01	0.2577466	1.00E+00	1.00E+00	sgRNA458	sgRNA529	SPV_1213,SPV_1214	SPV_1408	SPV_1213,SPV_1214 | SPV_1408	2.07E-01	0.02639485	1.00E+00	1.60E-01	0.02911473	1.00E+00	3.66E-01	2.27E-01	Neutral	NE-NE
22.05903908	9.07E-01	0.2976502	1.00E+00	1.00E+00	sgRNA458	sgRNA530	SPV_1213,SPV_1214	msmK	SPV_1213,SPV_1214 | msmK	2.07E-01	0.02639485	1.00E+00	2.01E-01	0.04166133	1.00E+00	4.08E-01	4.99E-01	Neutral	NE-NE
38.66193777	3.05E-01	0.2242269	1.00E+00	1.00E+00	sgRNA458	sgRNA531	SPV_1213,SPV_1214	tRNA-Leu-1	SPV_1213,SPV_1214 | tRNA-Leu-1	2.07E-01	0.02639485	1.00E+00	-7.41E-02	0.02369843	1.00E+00	1.33E-01	1.73E-01	Neutral	NE-NE
11.49715562	2.86E-01	0.373411	1.00E+00	1.00E+00	sgRNA458	sgRNA532	SPV_1213,SPV_1214	SPV_1411,codY	SPV_1213,SPV_1214 | SPV_1411,codY	2.07E-01	0.02639485	1.00E+00	1.88E-01	0.0573094	1.00E+00	3.95E-01	-1.09E-01	Neutral	NE-NE
41.93870008	6.84E-01	0.2569041	1.00E+00	1.00E+00	sgRNA458	sgRNA533	SPV_1213,SPV_1214	cshA	SPV_1213,SPV_1214 | cshA	2.07E-01	0.02639485	1.00E+00	1.71E-01	0.03497458	1.00E+00	3.77E-01	3.07E-01	Neutral	NE-NE
41.08440735	9.79E-01	0.288339	9.05E-01	1.00E+00	sgRNA458	sgRNA534	SPV_1213,SPV_1214	merA	SPV_1213,SPV_1214 | merA	2.07E-01	0.02639485	1.00E+00	1.56E-01	0.0315331	1.00E+00	3.62E-01	6.16E-01	Neutral	NE-NE
7.45617995	-8.62E+00	2.8033812	4.03E-10	1.38E-09	sgRNA458	sgRNA535	SPV_1213,SPV_1214	murT,gatD	SPV_1213,SPV_1214 | murT,gatD	2.07E-01	0.02639485	1.00E+00	-6.70E+00	0.43548433	2.57E-43	-6.49E+00	-2.13E+00	Neutral	NE-E
27.54520653	3.07E-01	0.2487436	1.00E+00	1.00E+00	sgRNA458	sgRNA536	SPV_1213,SPV_1214	pepQ,SPV_1419	SPV_1213,SPV_1214 | pepQ,SPV_1419	2.07E-01	0.02639485	1.00E+00	1.02E-01	0.03386723	1.00E+00	3.09E-01	-1.34E-03	Neutral	NE-NE
15.4851235	5.58E-01	0.2991607	1.00E+00	1.00E+00	sgRNA458	sgRNA537	SPV_1213,SPV_1214	SPV_1420,SPV_1421,SPV_2360	SPV_1213,SPV_1214 | SPV_1420,SPV_1421,SPV_2360	2.07E-01	0.02639485	1.00E+00	3.91E-01	0.07584681	1.00E+00	5.98E-01	-3.96E-02	Neutral	NE-NE
10.54124055	-6.96E+00	1.3379343	5.09E-10	1.72E-09	sgRNA458	sgRNA538	SPV_1213,SPV_1214	pdxU2,pdxK,truA	SPV_1213,SPV_1214 | pdxU2,pdxK,truA	2.07E-01	0.02639485	1.00E+00	-5.96E+00	0.26719703	7.42E-80	-5.75E+00	-1.20E+00	Neutral	NE-E
27.76837236	-1.48E-01	0.2828777	1.00E+00	1.00E+00	sgRNA458	sgRNA539	SPV_1213,SPV_1214	phnA	SPV_1213,SPV_1214 | phnA	2.07E-01	0.02639485	1.00E+00	1.55E-01	0.0467501	1.00E+00	3.62E-01	-5.09E-01	Neutral	NE-NE
21.76002046	-6.52E-01	0.2587948	1.00E+00	1.00E+00	sgRNA458	sgRNA540	SPV_1213,SPV_1214	fer	SPV_1213,SPV_1214 | fer	2.07E-01	0.02639485	1.00E+00	-1.17E+00	0.05459422	4.92E-03	-9.65E-01	3.14E-01	Neutral	NE-E
13.58970528	-2.66E+00	0.4935374	1.93E-04	4.37E-04	sgRNA458	sgRNA541	SPV_1213,SPV_1214	SPV_1429	SPV_1213,SPV_1214 | SPV_1429	2.07E-01	0.02639485	1.00E+00	-2.81E+00	0.1420082	2.08E-37	-2.60E+00	-6.42E-02	Neutral	NE-E
9.11954868	-2.06E+00	0.4652035	8.91E-03	1.90E-02	sgRNA458	sgRNA542	SPV_1213,SPV_1214	gtrB,galE-1	SPV_1213,SPV_1214 | gtrB,galE-1	2.07E-01	0.02639485	1.00E+00	-2.10E+00	0.39101806	3.65E-03	-1.90E+00	-1.64E-01	Neutral	NE-E
12.62015966	-2.51E+00	0.4165979	1.02E-04	2.33E-04	sgRNA458	sgRNA543	SPV_1213,SPV_1214	SPV_1435	SPV_1213,SPV_1214 | SPV_1435	2.07E-01	0.02639485	1.00E+00	-3.24E+00	0.27722782	6.98E-17	-3.03E+00	5.21E-01	Neutral	NE-E
28.58479202	3.50E-02	0.2330134	1.00E+00	1.00E+00	sgRNA458	sgRNA544	SPV_1213,SPV_1214	ctpE	SPV_1213,SPV_1214 | ctpE	2.07E-01	0.02639485	1.00E+00	9.47E-02	0.0479203	1.00E+00	3.01E-01	-2.66E-01	Neutral	NE-NE
31.56337013	-8.70E+00	1.2945675	4.72E-18	2.32E-16	sgRNA458	sgRNA545	SPV_1213,SPV_1214	plsC	SPV_1213,SPV_1214 | plsC	2.07E-01	0.02639485	1.00E+00	-7.14E+00	0.72556814	5.75E-23	-6.93E+00	-1.77E+00	Neutral	NE-E
26.78993173	5.51E-01	0.2889266	1.00E+00	1.00E+00	sgRNA458	sgRNA546	SPV_1213,SPV_1214	cadD	SPV_1213,SPV_1214 | cadD	2.07E-01	0.02639485	1.00E+00	1.95E-01	0.03902411	1.00E+00	4.02E-01	1.49E-01	Neutral	NE-NE
14.10368601	5.02E-01	0.3628835	1.00E+00	1.00E+00	sgRNA458	sgRNA547	SPV_1213,SPV_1214	rpsO	SPV_1213,SPV_1214 | rpsO	2.07E-01	0.02639485	1.00E+00	-2.82E-02	0.04752585	1.00E+00	1.78E-01	3.24E-01	Neutral	NE-NE
11.71066731	6.87E-01	0.3623135	1.00E+00	1.00E+00	sgRNA458	sgRNA548	SPV_1213,SPV_1214	SPV_2364	SPV_1213,SPV_1214 | SPV_2364	2.07E-01	0.02639485	1.00E+00	1.39E-01	0.05067983	1.00E+00	3.45E-01	3.42E-01	Neutral	NE-NE
21.77014665	-1.04E+01	2.9908725	3.09E-17	9.74E-16	sgRNA458	sgRNA549	SPV_1213,SPV_1214	SPV_2365,thrS,SPV_1442	SPV_1213,SPV_1214 | SPV_2365,thrS,SPV_1442	2.07E-01	0.02639485	1.00E+00	-8.03E+00	0.27889597	6.77E-142	-7.82E+00	-2.62E+00	Neutral	NE-E
16.14095665	8.99E-01	0.3964885	9.97E-01	1.00E+00	sgRNA458	sgRNA550	SPV_1213,SPV_1214	SPV_1445,SPV_1446	SPV_1213,SPV_1214 | SPV_1445,SPV_1446	2.07E-01	0.02639485	1.00E+00	1.35E-01	0.02699469	1.00E+00	3.41E-01	5.58E-01	Neutral	NE-NE
19.17845814	5.06E-01	0.3166864	1.00E+00	1.00E+00	sgRNA458	sgRNA551	SPV_1213,SPV_1214	SPV_1447	SPV_1213,SPV_1214 | SPV_1447	2.07E-01	0.02639485	1.00E+00	1.41E-01	0.0212455	1.00E+00	3.48E-01	1.58E-01	Neutral	NE-NE
29.12909298	5.16E-01	0.2539921	1.00E+00	1.00E+00	sgRNA458	sgRNA552	SPV_1213,SPV_1214	SPV_2366	SPV_1213,SPV_1214 | SPV_2366	2.07E-01	0.02639485	1.00E+00	1.35E-01	0.0231294	1.00E+00	3.42E-01	1.74E-01	Neutral	NE-NE
13.13768144	1.59E-01	0.3694496	1.00E+00	1.00E+00	sgRNA458	sgRNA553	SPV_1213,SPV_1214	SPV_1448	SPV_1213,SPV_1214 | SPV_1448	2.07E-01	0.02639485	1.00E+00	-2.82E-01	0.03583044	1.00E+00	-7.58E-02	2.35E-01	Neutral	NE-NE
44.27843343	3.86E-01	0.2035153	1.00E+00	1.00E+00	sgRNA458	sgRNA554	SPV_1213,SPV_1214	SPV_1449	SPV_1213,SPV_1214 | SPV_1449	2.07E-01	0.02639485	1.00E+00	2.29E-01	0.03516307	1.00E+00	4.36E-01	-5.00E-02	Neutral	NE-NE
37.21202503	-5.44E-01	0.2104539	1.00E+00	1.00E+00	sgRNA458	sgRNA555	SPV_1213,SPV_1214	mntR,SPV_1451	SPV_1213,SPV_1214 | mntR,SPV_1451	2.07E-01	0.02639485	1.00E+00	-7.39E-01	0.03740582	1.00E+00	-5.32E-01	-1.15E-02	Neutral	NE-NE
23.42170357	2.61E-01	0.2663966	1.00E+00	1.00E+00	sgRNA458	sgRNA556	SPV_1213,SPV_1214	SPV_2369,SPV_2370	SPV_1213,SPV_1214 | SPV_2369,SPV_2370	2.07E-01	0.02639485	1.00E+00	1.30E-01	0.02130355	1.00E+00	3.36E-01	-7.51E-02	Neutral	NE-NE
15.13596819	7.68E-01	0.3734139	1.00E+00	1.00E+00	sgRNA458	sgRNA557	SPV_1213,SPV_1214	relA	SPV_1213,SPV_1214 | relA	2.07E-01	0.02639485	1.00E+00	-2.61E-02	0.05601777	1.00E+00	1.81E-01	5.87E-01	Neutral	NE-NE
82.78295396	5.56E-01	0.2162913	1.00E+00	1.00E+00	sgRNA458	sgRNA558	SPV_1213,SPV_1214	SPV_1459	SPV_1213,SPV_1214 | SPV_1459	2.07E-01	0.02639485	1.00E+00	2.04E-01	0.01620684	1.00E+00	4.10E-01	1.46E-01	Neutral	NE-NE
41.32539056	3.13E-01	0.2783203	1.00E+00	1.00E+00	sgRNA458	sgRNA559	SPV_1213,SPV_1214	pepO	SPV_1213,SPV_1214 | pepO	2.07E-01	0.02639485	1.00E+00	1.13E-01	0.02455184	1.00E+00	3.20E-01	-6.71E-03	Neutral	NE-NE
19.3365501	-1.74E+00	0.4030142	3.09E-02	6.46E-02	sgRNA458	sgRNA560	SPV_1213,SPV_1214	psaB,psaC,psaA	SPV_1213,SPV_1214 | psaB,psaC,psaA	2.07E-01	0.02639485	1.00E+00	-1.89E+00	0.23068781	1.35E-04	-1.68E+00	-5.88E-02	Neutral	NE-E
45.06865102	8.82E-01	0.2279335	1.00E+00	1.00E+00	sgRNA458	sgRNA561	SPV_1213,SPV_1214	psaD	SPV_1213,SPV_1214 | psaD	2.07E-01	0.02639485	1.00E+00	1.33E-01	0.02404827	1.00E+00	3.39E-01	5.42E-01	Neutral	NE-NE
46.96509775	2.06E-02	0.3019286	1.00E+00	1.00E+00	sgRNA458	sgRNA562	SPV_1213,SPV_1214	SPV_1466	SPV_1213,SPV_1214 | SPV_1466	2.07E-01	0.02639485	1.00E+00	1.48E-01	0.01846806	1.00E+00	3.55E-01	-3.34E-01	Neutral	NE-NE
36.15666073	8.75E-01	0.2280263	1.00E+00	1.00E+00	sgRNA458	sgRNA563	SPV_1213,SPV_1214	SPV_1467	SPV_1213,SPV_1214 | SPV_1467	2.07E-01	0.02639485	1.00E+00	1.91E-01	0.02673683	1.00E+00	3.98E-01	4.76E-01	Neutral	NE-NE
14.96046606	-6.66E+00	1.0368802	2.82E-10	9.86E-10	sgRNA458	sgRNA564	SPV_1213,SPV_1214	gpmA	SPV_1213,SPV_1214 | gpmA	2.07E-01	0.02639485	1.00E+00	-6.65E+00	0.42082909	9.42E-47	-6.45E+00	-2.13E-01	Neutral	NE-E
4.69304754	-7.81E+00	2.769895	8.31E-07	2.11E-06	sgRNA458	sgRNA565	SPV_1213,SPV_1214	ftsZ,ftsA	SPV_1213,SPV_1214 | ftsZ,ftsA	2.07E-01	0.02639485	1.00E+00	-9.23E+00	0.36810246	8.08E-109	-9.02E+00	1.20E+00	Neutral	NE-E
23.00764341	5.34E-01	0.2955294	1.00E+00	1.00E+00	sgRNA458	sgRNA566	SPV_1213,SPV_1214	SPV_1481	SPV_1213,SPV_1214 | SPV_1481	2.07E-01	0.02639485	1.00E+00	1.03E-01	0.02858423	1.00E+00	3.10E-01	2.24E-01	Neutral	NE-NE
7.10531994	-8.54E+00	2.7895558	5.03E-10	1.70E-09	sgRNA458	sgRNA567	SPV_1213,SPV_1214	ddl	SPV_1213,SPV_1214 | ddl	2.07E-01	0.02639485	1.00E+00	-9.62E+00	0.27031744	5.24E-220	-9.41E+00	8.70E-01	Neutral	NE-E
10.01034325	-2.70E+00	0.4405393	3.89E-05	9.08E-05	sgRNA458	sgRNA568	SPV_1213,SPV_1214	pbp2b	SPV_1213,SPV_1214 | pbp2b	2.07E-01	0.02639485	1.00E+00	-3.00E+00	0.14137448	6.84E-46	-2.79E+00	9.67E-02	Neutral	NE-E
61.03327303	4.73E-01	0.1849687	1.00E+00	1.00E+00	sgRNA458	sgRNA569	SPV_1213,SPV_1214	nanR	SPV_1213,SPV_1214 | nanR	2.07E-01	0.02639485	1.00E+00	1.95E-01	0.03548645	1.00E+00	4.02E-01	7.11E-02	Neutral	NE-NE
38.20014536	7.91E-02	0.2472959	1.00E+00	1.00E+00	sgRNA458	sgRNA570	SPV_1213,SPV_1214	nanA,SPV_1505	SPV_1213,SPV_1214 | nanA,SPV_1505	2.07E-01	0.02639485	1.00E+00	1.56E-01	0.032723	1.00E+00	3.63E-01	-2.83E-01	Neutral	NE-NE
76.31434152	4.32E-01	0.1720639	1.00E+00	1.00E+00	sgRNA458	sgRNA571	SPV_1213,SPV_1214	axe1	SPV_1213,SPV_1214 | axe1	2.07E-01	0.02639485	1.00E+00	1.51E-01	0.03353975	1.00E+00	3.58E-01	7.38E-02	Neutral	NE-NE
35.60785449	6.58E-01	0.2464454	1.00E+00	1.00E+00	sgRNA458	sgRNA572	SPV_1213,SPV_1214	srf-21	SPV_1213,SPV_1214 | srf-21	2.07E-01	0.02639485	1.00E+00	1.70E-01	0.024784	1.00E+00	3.77E-01	2.81E-01	Neutral	NE-NE
17.39714685	-1.00E+01	2.9421388	7.84E-16	1.26E-14	sgRNA458	sgRNA573	SPV_1213,SPV_1214	secA	SPV_1213,SPV_1214 | secA	2.07E-01	0.02639485	1.00E+00	-8.04E+00	0.33302409	2.75E-102	-7.83E+00	-2.19E+00	Neutral	NE-E
19.56855697	-1.82E-02	0.3276288	1.00E+00	1.00E+00	sgRNA458	sgRNA574	SPV_1213,SPV_1214	SPV_1518	SPV_1213,SPV_1214 | SPV_1518	2.07E-01	0.02639485	1.00E+00	1.36E-01	0.03023936	1.00E+00	3.43E-01	-3.61E-01	Neutral	NE-NE
31.35096506	4.34E-01	0.2556623	1.00E+00	1.00E+00	sgRNA458	sgRNA575	SPV_1213,SPV_1214	SPV_2382	SPV_1213,SPV_1214 | SPV_2382	2.07E-01	0.02639485	1.00E+00	1.74E-01	0.03158672	1.00E+00	3.81E-01	5.34E-02	Neutral	NE-NE
7.36518878	-6.26E+00	1.3048706	1.34E-08	3.88E-08	sgRNA458	sgRNA576	SPV_1213,SPV_1214	dnaB,nrdR	SPV_1213,SPV_1214 | dnaB,nrdR	2.07E-01	0.02639485	1.00E+00	-9.12E+00	0.25741841	9.24E-217	-8.91E+00	2.66E+00	Neutral	NE-E
24.29310776	5.25E-01	0.2937206	1.00E+00	1.00E+00	sgRNA458	sgRNA577	SPV_1213,SPV_1214	gntR,SPV_1525,SPV_1526	SPV_1213,SPV_1214 | gntR,SPV_1525,SPV_1526	2.07E-01	0.02639485	1.00E+00	2.15E-01	0.0247764	1.00E+00	4.22E-01	1.04E-01	Neutral	NE-NE
14.24660221	7.29E-01	0.3451202	1.00E+00	1.00E+00	sgRNA458	sgRNA578	SPV_1213,SPV_1214	srf-22,qsrB,qsrA	SPV_1213,SPV_1214 | srf-22,qsrB,qsrA	2.07E-01	0.02639485	1.00E+00	2.46E-01	0.02118489	1.00E+00	4.53E-01	2.76E-01	Neutral	NE-NE
51.10554541	1.74E-01	0.211216	1.00E+00	1.00E+00	sgRNA458	sgRNA579	SPV_1213,SPV_1214	SPV_1530	SPV_1213,SPV_1214 | SPV_1530	2.07E-01	0.02639485	1.00E+00	1.74E-01	0.02332224	1.00E+00	3.81E-01	-2.07E-01	Neutral	NE-NE
29.42807952	-3.08E-02	0.224581	1.00E+00	1.00E+00	sgRNA458	sgRNA580	SPV_1213,SPV_1214	scrK	SPV_1213,SPV_1214 | scrK	2.07E-01	0.02639485	1.00E+00	-2.08E-01	0.02145053	1.00E+00	-8.80E-04	-2.99E-02	Neutral	NE-NE
29.73477365	-8.11E-01	0.3024351	1.00E+00	1.00E+00	sgRNA458	sgRNA581	SPV_1213,SPV_1214	scrA	SPV_1213,SPV_1214 | scrA	2.07E-01	0.02639485	1.00E+00	-6.03E-01	0.07301854	1.00E+00	-3.97E-01	-4.15E-01	Neutral	NE-NE
8.56973399	-4.49E+00	0.7327423	7.22E-07	1.83E-06	sgRNA458	sgRNA582	SPV_1213,SPV_1214	scrB,scrR	SPV_1213,SPV_1214 | scrB,scrR	2.07E-01	0.02639485	1.00E+00	-4.28E+00	0.33340569	1.99E-25	-4.07E+00	-4.18E-01	Neutral	NE-E
23.77076509	-1.06E+01	3.0124216	1.38E-17	5.23E-16	sgRNA458	sgRNA583	SPV_1213,SPV_1214	mvaA,mvaS	SPV_1213,SPV_1214 | mvaA,mvaS	2.07E-01	0.02639485	1.00E+00	-8.18E+00	0.53796442	1.10E-44	-7.98E+00	-2.64E+00	Neutral	NE-E
54.85518033	3.16E-01	0.2250943	1.00E+00	1.00E+00	sgRNA458	sgRNA584	SPV_1213,SPV_1214	SPV_1538	SPV_1213,SPV_1214 | SPV_1538	2.07E-01	0.02639485	1.00E+00	1.62E-01	0.02218747	1.00E+00	3.68E-01	-5.22E-02	Neutral	NE-NE
67.13555557	5.39E-01	0.2164089	1.00E+00	1.00E+00	sgRNA458	sgRNA585	SPV_1213,SPV_1214	SPV_1541	SPV_1213,SPV_1214 | SPV_1541	2.07E-01	0.02639485	1.00E+00	1.63E-01	0.02967169	1.00E+00	3.70E-01	1.69E-01	Neutral	NE-NE
32.46245294	-6.03E-01	0.2610614	1.00E+00	1.00E+00	sgRNA458	sgRNA586	SPV_1213,SPV_1214	stkP,phpP	SPV_1213,SPV_1214 | stkP,phpP	2.07E-01	0.02639485	1.00E+00	-6.76E-01	0.07405391	1.00E+00	-4.69E-01	-1.34E-01	Neutral	NE-NE
12.43066008	-6.39E+00	1.0775236	4.53E-09	1.37E-08	sgRNA458	sgRNA587	SPV_1213,SPV_1214	rpoZ,gmk	SPV_1213,SPV_1214 | rpoZ,gmk	2.07E-01	0.02639485	1.00E+00	-7.44E+00	0.25756179	1.12E-137	-7.23E+00	8.44E-01	Neutral	NE-E
10.41561575	-1.05E+00	0.5291118	6.53E-01	1.00E+00	sgRNA458	sgRNA588	SPV_1213,SPV_1214	rny	SPV_1213,SPV_1214 | rny	2.07E-01	0.02639485	1.00E+00	-1.96E+00	0.18919603	4.44E-07	-1.75E+00	7.05E-01	Neutral	NE-E
21.06012588	5.00E-01	0.2871823	1.00E+00	1.00E+00	sgRNA458	sgRNA589	SPV_1213,SPV_1214	yoeB,yefM	SPV_1213,SPV_1214 | yoeB,yefM	2.07E-01	0.02639485	1.00E+00	4.17E-03	0.03846194	1.00E+00	2.11E-01	2.90E-01	Neutral	NE-NE
33.39375099	-8.77E+00	1.3136285	1.37E-17	5.20E-16	sgRNA458	sgRNA590	SPV_1213,SPV_1214	SPV_1555,yqeK,nadD,SPV_1558,yqeH,SPV_1560,corA2	SPV_1213,SPV_1214 | SPV_1555,yqeK,nadD,SPV_1558,yqeH,SPV_1560,corA2	2.07E-01	0.02639485	1.00E+00	-6.88E+00	0.37439347	6.87E-60	-6.67E+00	-2.10E+00	Neutral	NE-E
24.54354505	3.92E-01	0.3148966	1.00E+00	1.00E+00	sgRNA458	sgRNA591	SPV_1213,SPV_1214	SPV_1555,yqeK,nadD,SPV_1558,yqeH,SPV_1560,corA2,SPV_1562	SPV_1213,SPV_1214 | SPV_1555,yqeK,nadD,SPV_1558,yqeH,SPV_1560,corA2,SPV_1562	2.07E-01	0.02639485	1.00E+00	1.34E-01	0.0380957	1.00E+00	3.41E-01	5.07E-02	Neutral	NE-NE
23.07455471	-4.48E-01	0.2781495	1.00E+00	1.00E+00	sgRNA458	sgRNA592	SPV_1213,SPV_1214	SPV_2388	SPV_1213,SPV_1214 | SPV_2388	2.07E-01	0.02639485	1.00E+00	-2.56E-01	0.04857468	1.00E+00	-4.92E-02	-3.99E-01	Neutral	NE-NE
27.45976364	1.89E-01	0.2868018	1.00E+00	1.00E+00	sgRNA458	sgRNA593	SPV_1213,SPV_1214	SPV_1565	SPV_1213,SPV_1214 | SPV_1565	2.07E-01	0.02639485	1.00E+00	2.42E-02	0.02163484	1.00E+00	2.31E-01	-4.15E-02	Neutral	NE-NE
21.5450255	4.43E-01	0.2649588	1.00E+00	1.00E+00	sgRNA458	sgRNA594	SPV_1213,SPV_1214	SPV_1566,trxA	SPV_1213,SPV_1214 | SPV_1566,trxA	2.07E-01	0.02639485	1.00E+00	2.06E-01	0.02767662	1.00E+00	4.13E-01	3.09E-02	Neutral	NE-NE
47.7539846	5.93E-01	0.2741992	1.00E+00	1.00E+00	sgRNA458	sgRNA595	SPV_1213,SPV_1214	aqpZ	SPV_1213,SPV_1214 | aqpZ	2.07E-01	0.02639485	1.00E+00	3.28E-01	0.057918	1.00E+00	5.34E-01	5.86E-02	Neutral	NE-NE
53.29305949	3.57E-01	0.1972389	1.00E+00	1.00E+00	sgRNA458	sgRNA596	SPV_1213,SPV_1214	SPV_1576	SPV_1213,SPV_1214 | SPV_1576	2.07E-01	0.02639485	1.00E+00	1.02E-01	0.02371428	1.00E+00	3.08E-01	4.90E-02	Neutral	NE-NE
33.76159293	6.89E-01	0.2356618	1.00E+00	1.00E+00	sgRNA458	sgRNA597	SPV_1213,SPV_1214	hicA	SPV_1213,SPV_1214 | hicA	2.07E-01	0.02639485	1.00E+00	1.34E-01	0.02493608	1.00E+00	3.41E-01	3.48E-01	Neutral	NE-NE
16.90454792	8.47E-01	0.3280129	1.00E+00	1.00E+00	sgRNA458	sgRNA598	SPV_1213,SPV_1214	SPV_1578,SPV_1579	SPV_1213,SPV_1214 | SPV_1578,SPV_1579	2.07E-01	0.02639485	1.00E+00	1.98E-01	0.0367083	1.00E+00	4.05E-01	4.42E-01	Neutral	NE-NE
42.98300238	2.74E-01	0.2984629	1.00E+00	1.00E+00	sgRNA458	sgRNA599	SPV_1213,SPV_1214	SPV_1580,ssrS,tRNA-Lys-1	SPV_1213,SPV_1214 | SPV_1580,ssrS,tRNA-Lys-1	2.07E-01	0.02639485	1.00E+00	2.23E-01	0.02863887	1.00E+00	4.29E-01	-1.56E-01	Neutral	NE-NE
57.33937018	3.78E-01	0.1741506	1.00E+00	1.00E+00	sgRNA458	sgRNA600	SPV_1213,SPV_1214	ssrS,tRNA-Lys-1	SPV_1213,SPV_1214 | ssrS,tRNA-Lys-1	2.07E-01	0.02639485	1.00E+00	1.28E-01	0.04503618	1.00E+00	3.35E-01	4.34E-02	Neutral	NE-NE
24.26989513	2.10E-01	0.2728544	1.00E+00	1.00E+00	sgRNA458	sgRNA601	SPV_1213,SPV_1214	sacA,SPV_1583,SPV_1584,SPV_1585	SPV_1213,SPV_1214 | sacA,SPV_1583,SPV_1584,SPV_1585	2.07E-01	0.02639485	1.00E+00	2.26E-01	0.03676868	1.00E+00	4.32E-01	-2.22E-01	Neutral	NE-NE
59.17705762	5.36E-01	0.1696826	1.00E+00	1.00E+00	sgRNA458	sgRNA602	SPV_1213,SPV_1214	SPV_1586	SPV_1213,SPV_1214 | SPV_1586	2.07E-01	0.02639485	1.00E+00	1.25E-01	0.02651685	1.00E+00	3.32E-01	2.04E-01	Neutral	NE-NE
37.9836502	4.50E-01	0.2026181	1.00E+00	1.00E+00	sgRNA458	sgRNA603	SPV_1213,SPV_1214	SPV_2393,SPV_1588,SPV_1589,gls24,SPV_1591	SPV_1213,SPV_1214 | SPV_2393,SPV_1588,SPV_1589,gls24,SPV_1591	2.07E-01	0.02639485	1.00E+00	1.79E-01	0.02464201	1.00E+00	3.86E-01	6.36E-02	Neutral	NE-NE
31.87917335	2.40E-01	0.2938053	1.00E+00	1.00E+00	sgRNA458	sgRNA604	SPV_1213,SPV_1214	SPV_1592	SPV_1213,SPV_1214 | SPV_1592	2.07E-01	0.02639485	1.00E+00	2.74E-01	0.07166675	1.00E+00	4.80E-01	-2.40E-01	Neutral	NE-NE
50.81531716	1.65E-01	0.2148451	1.00E+00	1.00E+00	sgRNA458	sgRNA605	SPV_1213,SPV_1214	cclA	SPV_1213,SPV_1214 | cclA	2.07E-01	0.02639485	1.00E+00	1.83E-01	0.02581389	1.00E+00	3.89E-01	-2.24E-01	Neutral	NE-NE
10.69366119	-1.61E+00	0.4609384	9.77E-02	2.00E-01	sgRNA458	sgRNA606	SPV_1213,SPV_1214	SPV_1594,SPV_1595	SPV_1213,SPV_1214 | SPV_1594,SPV_1595	2.07E-01	0.02639485	1.00E+00	-2.22E+00	0.19023326	1.01E-10	-2.01E+00	4.02E-01	Neutral	NE-E
48.03766813	6.51E-01	0.2468673	1.00E+00	1.00E+00	sgRNA458	sgRNA607	SPV_1213,SPV_1214	trpA,trpB,trpF,trpC,trpD,trpG,trpE	SPV_1213,SPV_1214 | trpA,trpB,trpF,trpC,trpD,trpG,trpE	2.07E-01	0.02639485	1.00E+00	2.26E-01	0.01990825	1.00E+00	4.33E-01	2.19E-01	Neutral	NE-NE
22.95458988	6.13E-01	0.2768504	1.00E+00	1.00E+00	sgRNA458	sgRNA608	SPV_1213,SPV_1214	SPV_1603	SPV_1213,SPV_1214 | SPV_1603	2.07E-01	0.02639485	1.00E+00	2.72E-01	0.03373624	1.00E+00	4.79E-01	1.35E-01	Neutral	NE-NE
28.13943123	1.29E-02	0.2830445	1.00E+00	1.00E+00	sgRNA458	sgRNA609	SPV_1213,SPV_1214	mgtC,sfuB,SPV_1608,SPV_1609,SPV_1610	SPV_1213,SPV_1214 | mgtC,sfuB,SPV_1608,SPV_1609,SPV_1610	2.07E-01	0.02639485	1.00E+00	1.75E-01	0.0236806	1.00E+00	3.82E-01	-3.69E-01	Neutral	NE-NE
47.59212288	3.58E-01	0.193849	1.00E+00	1.00E+00	sgRNA458	sgRNA610	SPV_1213,SPV_1214	mgtC,sfuB,SPV_1608,SPV_1609,SPV_1610,galE-2,galT-1,phoU3,SPV_2396,pfbA	SPV_1213,SPV_1214 | mgtC,sfuB,SPV_1608,SPV_1609,SPV_1610,galE-2,galT-1,phoU3,SPV_2396,pfbA	2.07E-01	0.02639485	1.00E+00	1.88E-01	0.01892694	1.00E+00	3.95E-01	-3.68E-02	Neutral	NE-NE
12.63399864	-5.41E+00	0.8688995	7.98E-08	2.16E-07	sgRNA458	sgRNA611	SPV_1213,SPV_1214	aatB,SPV_1620	SPV_1213,SPV_1214 | aatB,SPV_1620	2.07E-01	0.02639485	1.00E+00	-5.85E+00	0.67620122	2.84E-18	-5.64E+00	2.28E-01	Neutral	NE-E
45.80901999	3.78E-01	0.2177268	1.00E+00	1.00E+00	sgRNA458	sgRNA612	SPV_1213,SPV_1214	SPV_2397,SPV_2398,SPV_1625	SPV_1213,SPV_1214 | SPV_2397,SPV_2398,SPV_1625	2.07E-01	0.02639485	1.00E+00	3.75E-02	0.02297059	1.00E+00	2.44E-01	1.33E-01	Neutral	NE-NE
47.86675034	-1.23E-01	0.1976278	1.00E+00	1.00E+00	sgRNA458	sgRNA613	SPV_1213,SPV_1214	exoA	SPV_1213,SPV_1214 | exoA	2.07E-01	0.02639485	1.00E+00	-1.26E-01	0.03363811	1.00E+00	8.06E-02	-2.04E-01	Neutral	NE-NE
64.63241278	6.10E-01	0.1970469	1.00E+00	1.00E+00	sgRNA458	sgRNA614	SPV_1213,SPV_1214	xpt,pbuX	SPV_1213,SPV_1214 | xpt,pbuX	2.07E-01	0.02639485	1.00E+00	1.75E-01	0.0243403	1.00E+00	3.81E-01	2.29E-01	Neutral	NE-NE
31.84383456	5.54E-01	0.2848015	1.00E+00	1.00E+00	sgRNA458	sgRNA615	SPV_1213,SPV_1214	dpnD,dpnC	SPV_1213,SPV_1214 | dpnD,dpnC	2.07E-01	0.02639485	1.00E+00	1.27E-01	0.03108656	1.00E+00	3.34E-01	2.20E-01	Neutral	NE-NE
31.55805653	4.84E-02	0.3528535	1.00E+00	1.00E+00	sgRNA458	sgRNA616	SPV_1213,SPV_1214	paaI	SPV_1213,SPV_1214 | paaI	2.07E-01	0.02639485	1.00E+00	1.24E-01	0.02137629	1.00E+00	3.30E-01	-2.82E-01	Neutral	NE-NE
78.58284778	1.48E-01	0.2875136	1.00E+00	1.00E+00	sgRNA458	sgRNA617	SPV_1213,SPV_1214	galR	SPV_1213,SPV_1214 | galR	2.07E-01	0.02639485	1.00E+00	-1.15E-02	0.04624036	1.00E+00	1.95E-01	-4.75E-02	Neutral	NE-NE
29.64544197	4.18E-01	0.2851903	1.00E+00	1.00E+00	sgRNA458	sgRNA618	SPV_1213,SPV_1214	adhB,nmlR	SPV_1213,SPV_1214 | adhB,nmlR	2.07E-01	0.02639485	1.00E+00	1.25E-01	0.03119506	1.00E+00	3.32E-01	8.63E-02	Neutral	NE-NE
51.69144383	2.48E-01	0.2132452	1.00E+00	1.00E+00	sgRNA458	sgRNA619	SPV_1213,SPV_1214	adhB,nmlR,czcD	SPV_1213,SPV_1214 | adhB,nmlR,czcD	2.07E-01	0.02639485	1.00E+00	1.05E-01	0.02958999	1.00E+00	3.11E-01	-6.29E-02	Neutral	NE-NE
57.9414079	6.16E-01	0.1747978	1.00E+00	1.00E+00	sgRNA458	sgRNA620	SPV_1213,SPV_1214	proWX,proV,SPV_1644,SPV_1645	SPV_1213,SPV_1214 | proWX,proV,SPV_1644,SPV_1645	2.07E-01	0.02639485	1.00E+00	2.33E-01	0.02314492	1.00E+00	4.40E-01	1.76E-01	Neutral	NE-NE
29.35967633	5.18E-01	0.3476571	1.00E+00	1.00E+00	sgRNA458	sgRNA621	SPV_1213,SPV_1214	SPV_1646,pepA	SPV_1213,SPV_1214 | SPV_1646,pepA	2.07E-01	0.02639485	1.00E+00	2.02E-01	0.03078176	1.00E+00	4.09E-01	1.09E-01	Neutral	NE-NE
52.53863858	3.15E-01	0.2570352	1.00E+00	1.00E+00	sgRNA458	sgRNA622	SPV_1213,SPV_1214	piuB,piuC,piuD,piuA	SPV_1213,SPV_1214 | piuB,piuC,piuD,piuA	2.07E-01	0.02639485	1.00E+00	1.73E-01	0.02009757	1.00E+00	3.80E-01	-6.53E-02	Neutral	NE-NE
23.66080867	-5.90E+00	0.6183652	1.86E-15	2.56E-14	sgRNA458	sgRNA623	SPV_1213,SPV_1214	SPV_1658,SPV_1659,rdgB,murI	SPV_1213,SPV_1214 | SPV_1658,SPV_1659,rdgB,murI	2.07E-01	0.02639485	1.00E+00	-5.06E+00	0.47388864	2.62E-21	-4.85E+00	-1.05E+00	Neutral	NE-E
35.42135554	-8.27E-01	0.2437817	1.00E+00	1.00E+00	sgRNA458	sgRNA624	SPV_1213,SPV_1214	SPV_1662	SPV_1213,SPV_1214 | SPV_1662	2.07E-01	0.02639485	1.00E+00	-1.43E+00	0.05987543	2.74E-12	-1.22E+00	3.93E-01	Neutral	NE-E
29.41455695	7.87E-01	0.245648	1.00E+00	1.00E+00	sgRNA458	sgRNA625	SPV_1213,SPV_1214	treC	SPV_1213,SPV_1214 | treC	2.07E-01	0.02639485	1.00E+00	2.16E-01	0.03675707	1.00E+00	4.22E-01	3.65E-01	Neutral	NE-NE
40.87533496	3.54E-01	0.3035181	1.00E+00	1.00E+00	sgRNA458	sgRNA626	SPV_1213,SPV_1214	treR	SPV_1213,SPV_1214 | treR	2.07E-01	0.02639485	1.00E+00	1.78E-01	0.02342773	1.00E+00	3.85E-01	-3.09E-02	Neutral	NE-NE
26.41546005	-3.30E+00	0.4427199	1.47E-08	4.24E-08	sgRNA458	sgRNA627	SPV_1213,SPV_1214	amiA	SPV_1213,SPV_1214 | amiA	2.07E-01	0.02639485	1.00E+00	-3.21E+00	0.27192892	2.51E-17	-3.01E+00	-2.95E-01	Neutral	NE-E
17.02829945	5.19E-02	0.3189561	1.00E+00	1.00E+00	sgRNA458	sgRNA628	SPV_1213,SPV_1214	tacL	SPV_1213,SPV_1214 | tacL	2.07E-01	0.02639485	1.00E+00	-1.91E-01	0.03923835	1.00E+00	1.54E-02	3.65E-02	Neutral	NE-NE
22.37410619	-6.14E-01	0.2573282	1.00E+00	1.00E+00	sgRNA458	sgRNA629	SPV_1213,SPV_1214	msmR,birA	SPV_1213,SPV_1214 | msmR,birA	2.07E-01	0.02639485	1.00E+00	-7.51E-01	0.14915392	1.00E+00	-5.44E-01	-6.97E-02	Neutral	NE-NE
45.38284583	9.25E-01	0.278019	1.00E+00	1.00E+00	sgRNA458	sgRNA630	SPV_1213,SPV_1214	rumA-2	SPV_1213,SPV_1214 | rumA-2	2.07E-01	0.02639485	1.00E+00	1.57E-01	0.03332804	1.00E+00	3.64E-01	5.61E-01	Neutral	NE-NE
27.89160074	2.00E-01	0.2794848	1.00E+00	1.00E+00	sgRNA458	sgRNA631	SPV_1213,SPV_1214	recX	SPV_1213,SPV_1214 | recX	2.07E-01	0.02639485	1.00E+00	1.54E-01	0.02670856	1.00E+00	3.60E-01	-1.61E-01	Neutral	NE-NE
41.66158521	-2.09E-01	0.2049458	1.00E+00	1.00E+00	sgRNA458	sgRNA632	SPV_1213,SPV_1214	SPV_1706	SPV_1213,SPV_1214 | SPV_1706	2.07E-01	0.02639485	1.00E+00	-4.32E-01	0.08388929	1.00E+00	-2.25E-01	1.59E-02	Neutral	NE-NE
15.83373904	-1.97E+00	0.4549163	1.22E-02	2.59E-02	sgRNA458	sgRNA633	SPV_1213,SPV_1214	groEL,groES	SPV_1213,SPV_1214 | groEL,groES	2.07E-01	0.02639485	1.00E+00	-2.32E+00	0.20254712	4.87E-11	-2.11E+00	1.47E-01	Neutral	NE-E
66.2604319	3.32E-01	0.2074631	1.00E+00	1.00E+00	sgRNA458	sgRNA634	SPV_1213,SPV_1214	ssbB	SPV_1213,SPV_1214 | ssbB	2.07E-01	0.02639485	1.00E+00	1.63E-01	0.02763633	1.00E+00	3.70E-01	-3.80E-02	Neutral	NE-NE
10.65103096	5.95E-01	0.3575267	1.00E+00	1.00E+00	sgRNA458	sgRNA635	SPV_1213,SPV_1214	SPV_1715	SPV_1213,SPV_1214 | SPV_1715	2.07E-01	0.02639485	1.00E+00	1.12E-01	0.02723097	1.00E+00	3.19E-01	2.76E-01	Neutral	NE-NE
27.42322319	7.07E-01	0.2352817	1.00E+00	1.00E+00	sgRNA458	sgRNA636	SPV_1213,SPV_1214	SPV_1716,SPV_1717,SPV_1718	SPV_1213,SPV_1214 | SPV_1716,SPV_1717,SPV_1718	2.07E-01	0.02639485	1.00E+00	2.02E-01	0.01831565	1.00E+00	4.09E-01	2.98E-01	Neutral	NE-NE
36.2733725	8.52E-01	0.3035492	1.00E+00	1.00E+00	sgRNA458	sgRNA637	SPV_1213,SPV_1214	SPV_1719,SPV_1720	SPV_1213,SPV_1214 | SPV_1719,SPV_1720	2.07E-01	0.02639485	1.00E+00	3.35E-01	0.01587479	1.00E+00	5.42E-01	3.10E-01	Neutral	NE-NE
38.16670289	1.27E-01	0.3191036	1.00E+00	1.00E+00	sgRNA458	sgRNA638	SPV_1213,SPV_1214	yeeN	SPV_1213,SPV_1214 | yeeN	2.07E-01	0.02639485	1.00E+00	-2.41E-01	0.03926773	1.00E+00	-3.45E-02	1.62E-01	Neutral	NE-NE
28.99119213	5.32E-01	0.2910473	1.00E+00	1.00E+00	sgRNA458	sgRNA639	SPV_1213,SPV_1214	ply,SPV_1727,SPV_1728,SPV_1729	SPV_1213,SPV_1214 | ply,SPV_1727,SPV_1728,SPV_1729	2.07E-01	0.02639485	1.00E+00	1.66E-01	0.02438538	1.00E+00	3.72E-01	1.60E-01	Neutral	NE-NE
18.90407995	-3.14E-01	0.2814665	1.00E+00	1.00E+00	sgRNA458	sgRNA640	SPV_1213,SPV_1214	lytA	SPV_1213,SPV_1214 | lytA	2.07E-01	0.02639485	1.00E+00	-6.36E-01	0.13755353	1.00E+00	-4.30E-01	1.15E-01	Neutral	NE-NE
18.75474166	9.98E-02	0.2791533	1.00E+00	1.00E+00	sgRNA458	sgRNA641	SPV_1213,SPV_1214	lytA,dinF	SPV_1213,SPV_1214 | lytA,dinF	2.07E-01	0.02639485	1.00E+00	8.91E-02	0.03153736	1.00E+00	2.96E-01	-1.96E-01	Neutral	NE-NE
51.2187887	2.22E-02	0.2361599	1.00E+00	1.00E+00	sgRNA458	sgRNA642	SPV_1213,SPV_1214	lytA,dinF,recA	SPV_1213,SPV_1214 | lytA,dinF,recA	2.07E-01	0.02639485	1.00E+00	-2.20E-01	0.04051878	1.00E+00	-1.34E-02	3.56E-02	Neutral	NE-NE
24.93935367	7.32E-01	0.2533486	1.00E+00	1.00E+00	sgRNA458	sgRNA643	SPV_1213,SPV_1214	lytA,dinF,recA,cinA	SPV_1213,SPV_1214 | lytA,dinF,recA,cinA	2.07E-01	0.02639485	1.00E+00	2.21E-01	0.02880087	1.00E+00	4.28E-01	3.05E-01	Neutral	NE-NE
9.66008727	-2.96E+00	0.4879742	1.88E-05	4.44E-05	sgRNA458	sgRNA644	SPV_1213,SPV_1214	lytR,SPV_1742,tsaE	SPV_1213,SPV_1214 | lytR,SPV_1742,tsaE	2.07E-01	0.02639485	1.00E+00	-3.59E+00	0.14316017	1.02E-73	-3.39E+00	4.31E-01	Neutral	NE-E
20.60444204	4.76E-01	0.3242268	1.00E+00	1.00E+00	sgRNA458	sgRNA645	SPV_1213,SPV_1214	lytR,SPV_1742,tsaE,comM	SPV_1213,SPV_1214 | lytR,SPV_1742,tsaE,comM	2.07E-01	0.02639485	1.00E+00	1.62E-01	0.0236835	1.00E+00	3.68E-01	1.07E-01	Neutral	NE-NE
21.08679102	3.15E-01	0.3159428	1.00E+00	1.00E+00	sgRNA458	sgRNA646	SPV_1213,SPV_1214	plcR	SPV_1213,SPV_1214 | plcR	2.07E-01	0.02639485	1.00E+00	1.06E-01	0.02397777	1.00E+00	3.13E-01	2.51E-03	Neutral	NE-NE
18.72160943	3.89E-01	0.2839487	1.00E+00	1.00E+00	sgRNA458	sgRNA647	SPV_1213,SPV_1214	SPV_1746,pneA1,pneA2,lanM,wrbA,SPV_1751,clyB,SPV_1753,SPV_1754,SPV_1755,SPV_2420	SPV_1213,SPV_1214 | SPV_1746,pneA1,pneA2,lanM,wrbA,SPV_1751,clyB,SPV_1753,SPV_1754,SPV_1755,SPV_2420	2.07E-01	0.02639485	1.00E+00	1.84E-01	0.02350623	1.00E+00	3.91E-01	-1.44E-03	Neutral	NE-NE
11.76558779	9.76E-01	0.418797	8.27E-01	1.00E+00	sgRNA458	sgRNA648	SPV_1213,SPV_1214	ndk	SPV_1213,SPV_1214 | ndk	2.07E-01	0.02639485	1.00E+00	2.20E-01	0.03206712	1.00E+00	4.26E-01	5.49E-01	Neutral	NE-NE
19.20087414	-1.02E+01	2.9495939	1.07E-16	2.57E-15	sgRNA458	sgRNA649	SPV_1213,SPV_1214	srf-23	SPV_1213,SPV_1214 | srf-23	2.07E-01	0.02639485	1.00E+00	-8.48E+00	0.2850528	4.04E-152	-8.28E+00	-1.92E+00	Neutral	NE-E
15.25093812	-9.80E+00	2.9163163	4.67E-15	5.48E-14	sgRNA458	sgRNA650	SPV_1213,SPV_1214	tRNA-Cys-1	SPV_1213,SPV_1214 | tRNA-Cys-1	2.07E-01	0.02639485	1.00E+00	-8.26E+00	0.30628043	2.35E-124	-8.06E+00	-1.74E+00	Neutral	NE-E
44.22210602	5.49E-01	0.2222946	1.00E+00	1.00E+00	sgRNA458	sgRNA651	SPV_1213,SPV_1214	hlyX	SPV_1213,SPV_1214 | hlyX	2.07E-01	0.02639485	1.00E+00	1.18E-01	0.02062602	1.00E+00	3.25E-01	2.24E-01	Neutral	NE-NE
24.59885217	1.80E-01	0.257772	1.00E+00	1.00E+00	sgRNA458	sgRNA652	SPV_1213,SPV_1214	SPV_2422	SPV_1213,SPV_1214 | SPV_2422	2.07E-01	0.02639485	1.00E+00	-3.49E-02	0.02072812	1.00E+00	1.72E-01	7.92E-03	Neutral	NE-NE
11.53359907	-2.55E-01	0.386447	1.00E+00	1.00E+00	sgRNA458	sgRNA653	SPV_1213,SPV_1214	SPV_1765,coaD,SPV_1767	SPV_1213,SPV_1214 | SPV_1765,coaD,SPV_1767	2.07E-01	0.02639485	1.00E+00	-1.16E+00	0.18119699	1.00E+00	-9.51E-01	6.95E-01	Neutral	NE-NE
29.27183338	4.60E-01	0.2529486	1.00E+00	1.00E+00	sgRNA458	sgRNA654	SPV_1213,SPV_1214	asnA	SPV_1213,SPV_1214 | asnA	2.07E-01	0.02639485	1.00E+00	2.08E-01	0.02991585	1.00E+00	4.15E-01	4.52E-02	Neutral	NE-NE
8.72854562	3.75E-01	0.5056042	1.00E+00	1.00E+00	sgRNA458	sgRNA655	SPV_1213,SPV_1214	SPV_1769	SPV_1213,SPV_1214 | SPV_1769	2.07E-01	0.02639485	1.00E+00	1.49E-01	0.04085052	1.00E+00	3.55E-01	1.92E-02	Neutral	NE-NE
29.63720697	2.72E-01	0.2661333	1.00E+00	1.00E+00	sgRNA458	sgRNA656	SPV_1213,SPV_1214	yjfA	SPV_1213,SPV_1214 | yjfA	2.07E-01	0.02639485	1.00E+00	1.57E-01	0.02155828	1.00E+00	3.64E-01	-9.15E-02	Neutral	NE-NE
34.25251745	2.06E-01	0.2816097	1.00E+00	1.00E+00	sgRNA458	sgRNA657	SPV_1213,SPV_1214	acyP	SPV_1213,SPV_1214 | acyP	2.07E-01	0.02639485	1.00E+00	1.23E-01	0.01891433	1.00E+00	3.29E-01	-1.24E-01	Neutral	NE-NE
9.32491378	-3.44E+00	0.5570016	3.04E-06	7.46E-06	sgRNA458	sgRNA658	SPV_1213,SPV_1214	yidC1	SPV_1213,SPV_1214 | yidC1	2.07E-01	0.02639485	1.00E+00	-2.88E+00	0.30951776	2.10E-10	-2.67E+00	-7.66E-01	Neutral	NE-E
40.04587723	6.16E-01	0.2091313	1.00E+00	1.00E+00	sgRNA458	sgRNA659	SPV_1213,SPV_1214	pflA	SPV_1213,SPV_1214 | pflA	2.07E-01	0.02639485	1.00E+00	2.34E-01	0.02805237	1.00E+00	4.41E-01	1.75E-01	Neutral	NE-NE
45.53786242	-8.85E-03	0.2063522	1.00E+00	1.00E+00	sgRNA458	sgRNA660	SPV_1213,SPV_1214	purR	SPV_1213,SPV_1214 | purR	2.07E-01	0.02639485	1.00E+00	-3.99E-01	0.06852913	1.00E+00	-1.92E-01	1.83E-01	Neutral	NE-NE
31.5032751	2.17E-01	0.3214748	1.00E+00	1.00E+00	sgRNA458	sgRNA661	SPV_1213,SPV_1214	yhaM,rmuC	SPV_1213,SPV_1214 | yhaM,rmuC	2.07E-01	0.02639485	1.00E+00	1.32E-02	0.03891578	1.00E+00	2.20E-01	-2.47E-03	Neutral	NE-NE
21.60965779	-5.21E+00	0.5396001	3.28E-15	4.10E-14	sgRNA458	sgRNA662	SPV_1213,SPV_1214	SPV_1779,rpe,rsgA,ksgA	SPV_1213,SPV_1214 | SPV_1779,rpe,rsgA,ksgA	2.07E-01	0.02639485	1.00E+00	-4.44E+00	0.25638081	3.39E-43	-4.24E+00	-9.69E-01	Neutral	NE-E
15.67721905	8.30E-01	0.3204329	1.00E+00	1.00E+00	sgRNA458	sgRNA663	SPV_1213,SPV_1214	SPV_1783,SPV_1784,SPV_1785	SPV_1213,SPV_1214 | SPV_1783,SPV_1784,SPV_1785	2.07E-01	0.02639485	1.00E+00	1.76E-01	0.02351193	1.00E+00	3.83E-01	4.47E-01	Neutral	NE-NE
24.26070284	-2.71E+00	0.2994133	4.05E-09	1.23E-08	sgRNA458	sgRNA664	SPV_1213,SPV_1214	rnmV,tatD	SPV_1213,SPV_1214 | rnmV,tatD	2.07E-01	0.02639485	1.00E+00	-2.46E+00	0.21343472	3.60E-12	-2.25E+00	-4.53E-01	Neutral	NE-E
5.55113038	-4.24E+00	0.8598888	4.45E-05	1.04E-04	sgRNA458	sgRNA665	SPV_1213,SPV_1214	rpmH	SPV_1213,SPV_1214 | rpmH	2.07E-01	0.02639485	1.00E+00	-5.78E+00	0.17460576	7.87E-165	-5.58E+00	1.34E+00	Neutral	NE-E
14.55765003	-9.65E+00	2.8993134	2.34E-14	2.13E-13	sgRNA458	sgRNA666	SPV_1213,SPV_1214	SPV_1791	SPV_1213,SPV_1214 | SPV_1791	2.07E-01	0.02639485	1.00E+00	-9.65E+00	0.38251614	1.21E-112	-9.44E+00	-2.12E-01	Neutral	NE-E
38.83623116	1.08E-01	0.2229301	1.00E+00	1.00E+00	sgRNA458	sgRNA667	SPV_1213,SPV_1214	SPV_1792	SPV_1213,SPV_1214 | SPV_1792	2.07E-01	0.02639485	1.00E+00	1.81E-01	0.0231639	1.00E+00	3.88E-01	-2.80E-01	Neutral	NE-NE
56.01220228	5.53E-01	0.2061407	1.00E+00	1.00E+00	sgRNA458	sgRNA668	SPV_1213,SPV_1214	SPV_1793	SPV_1213,SPV_1214 | SPV_1793	2.07E-01	0.02639485	1.00E+00	1.93E-01	0.02839123	1.00E+00	3.99E-01	1.53E-01	Neutral	NE-NE
41.70179532	3.11E-01	0.2191396	1.00E+00	1.00E+00	sgRNA458	sgRNA669	SPV_1213,SPV_1214	SPV_1794	SPV_1213,SPV_1214 | SPV_1794	2.07E-01	0.02639485	1.00E+00	1.49E-01	0.02580404	1.00E+00	3.56E-01	-4.51E-02	Neutral	NE-NE
20.74982339	-7.19E-02	0.2569984	1.00E+00	1.00E+00	sgRNA458	sgRNA670	SPV_1213,SPV_1214	SPV_1796	SPV_1213,SPV_1214 | SPV_1796	2.07E-01	0.02639485	1.00E+00	2.80E-02	0.03245178	1.00E+00	2.35E-01	-3.07E-01	Neutral	NE-NE
20.71668482	-1.13E+00	0.2558876	5.05E-01	9.92E-01	sgRNA458	sgRNA671	SPV_1213,SPV_1214	ccpA	SPV_1213,SPV_1214 | ccpA	2.07E-01	0.02639485	1.00E+00	-1.17E+00	0.06976276	5.05E-02	-9.59E-01	-1.67E-01	Neutral	NE-NE
31.7908514	3.24E-01	0.233134	1.00E+00	1.00E+00	sgRNA458	sgRNA672	SPV_1213,SPV_1214	SPV_1798,SPV_1799,SPV_1800,SPV_1801,SPV_1802,SPV_1803	SPV_1213,SPV_1214 | SPV_1798,SPV_1799,SPV_1800,SPV_1801,SPV_1802,SPV_1803	2.07E-01	0.02639485	1.00E+00	1.91E-01	0.02710252	1.00E+00	3.98E-01	-7.43E-02	Neutral	NE-NE
17.54221416	-9.91E+00	2.9318932	2.78E-15	3.57E-14	sgRNA458	sgRNA673	SPV_1213,SPV_1214	rpmG2	SPV_1213,SPV_1214 | rpmG2	2.07E-01	0.02639485	1.00E+00	-8.15E+00	0.37088297	7.99E-85	-7.94E+00	-1.97E+00	Neutral	NE-E
32.44144715	2.97E-01	0.2101086	1.00E+00	1.00E+00	sgRNA458	sgRNA674	SPV_1213,SPV_1214	pbp2a	SPV_1213,SPV_1214 | pbp2a	2.07E-01	0.02639485	1.00E+00	2.83E-02	0.02096071	1.00E+00	2.35E-01	6.19E-02	Neutral	NE-NE
20.96673885	4.10E-01	0.3383495	1.00E+00	1.00E+00	sgRNA458	sgRNA675	SPV_1213,SPV_1214	rluD2	SPV_1213,SPV_1214 | rluD2	2.07E-01	0.02639485	1.00E+00	1.66E-01	0.02334654	1.00E+00	3.72E-01	3.75E-02	Neutral	NE-NE
10.90355122	-7.06E+00	1.311916	7.47E-11	2.85E-10	sgRNA458	sgRNA676	SPV_1213,SPV_1214	gap	SPV_1213,SPV_1214 | gap	2.07E-01	0.02639485	1.00E+00	-6.88E+00	0.44341471	1.24E-45	-6.67E+00	-3.86E-01	Neutral	NE-E
50.51014965	2.03E-01	0.2204793	1.00E+00	1.00E+00	sgRNA458	sgRNA677	SPV_1213,SPV_1214	SPV_1824	SPV_1213,SPV_1214 | SPV_1824	2.07E-01	0.02639485	1.00E+00	1.81E-01	0.01701933	1.00E+00	3.88E-01	-1.84E-01	Neutral	NE-NE
36.27887115	5.91E-01	0.2635725	1.00E+00	1.00E+00	sgRNA458	sgRNA678	SPV_1213,SPV_1214	SPV_1827,SPV_2426	SPV_1213,SPV_1214 | SPV_1827,SPV_2426	2.07E-01	0.02639485	1.00E+00	1.58E-01	0.02905743	1.00E+00	3.65E-01	2.26E-01	Neutral	NE-NE
28.71330216	2.41E-01	0.3028653	1.00E+00	1.00E+00	sgRNA458	sgRNA679	SPV_1213,SPV_1214	bguR	SPV_1213,SPV_1214 | bguR	2.07E-01	0.02639485	1.00E+00	-1.85E-01	0.0354112	1.00E+00	2.17E-02	2.19E-01	Neutral	NE-NE
17.15530064	3.08E-01	0.3190601	1.00E+00	1.00E+00	sgRNA458	sgRNA680	SPV_1213,SPV_1214	bguA,bguD,bguB,bguC	SPV_1213,SPV_1214 | bguA,bguD,bguB,bguC	2.07E-01	0.02639485	1.00E+00	3.03E-01	0.03119916	1.00E+00	5.10E-01	-2.03E-01	Neutral	NE-NE
33.62966201	-2.00E-01	0.2664023	1.00E+00	1.00E+00	sgRNA458	sgRNA681	SPV_1213,SPV_1214	adhE	SPV_1213,SPV_1214 | adhE	2.07E-01	0.02639485	1.00E+00	-9.88E-02	0.05470131	1.00E+00	1.08E-01	-3.08E-01	Neutral	NE-NE
53.9566956	6.46E-01	0.1822996	1.00E+00	1.00E+00	sgRNA458	sgRNA682	SPV_1213,SPV_1214	yajC	SPV_1213,SPV_1214 | yajC	2.07E-01	0.02639485	1.00E+00	7.85E-02	0.05859933	1.00E+00	2.85E-01	3.60E-01	Neutral	NE-NE
23.83228725	-2.09E+00	0.3674451	1.07E-03	2.36E-03	sgRNA458	sgRNA683	SPV_1213,SPV_1214	yajC,ulaH	SPV_1213,SPV_1214 | yajC,ulaH	2.07E-01	0.02639485	1.00E+00	-2.73E+00	0.24614196	4.68E-13	-2.52E+00	4.27E-01	Neutral	NE-E
35.3981697	3.42E-01	0.2180541	1.00E+00	1.00E+00	sgRNA458	sgRNA684	SPV_1213,SPV_1214	ulaG,ulaR	SPV_1213,SPV_1214 | ulaG,ulaR	2.07E-01	0.02639485	1.00E+00	2.39E-01	0.02279969	1.00E+00	4.45E-01	-1.04E-01	Neutral	NE-NE
7.46866797	-8.70E+00	2.826228	1.19E-09	3.84E-09	sgRNA458	sgRNA685	SPV_1213,SPV_1214	rnpA	SPV_1213,SPV_1214 | rnpA	2.07E-01	0.02639485	1.00E+00	-6.94E+00	0.29166198	3.29E-94	-6.73E+00	-1.97E+00	Neutral	NE-E
31.10755335	-4.88E-01	0.221476	1.00E+00	1.00E+00	sgRNA458	sgRNA686	SPV_1213,SPV_1214	ackA	SPV_1213,SPV_1214 | ackA	2.07E-01	0.02639485	1.00E+00	-7.06E-01	0.03111832	1.00E+00	-4.99E-01	1.10E-02	Neutral	NE-NE
48.85344517	2.92E-01	0.2099463	1.00E+00	1.00E+00	sgRNA458	sgRNA687	SPV_1213,SPV_1214	SPV_1854	SPV_1213,SPV_1214 | SPV_1854	2.07E-01	0.02639485	1.00E+00	6.64E-02	0.03633028	1.00E+00	2.73E-01	1.87E-02	Neutral	NE-NE
39.30014139	3.98E-01	0.2289897	1.00E+00	1.00E+00	sgRNA458	sgRNA688	SPV_1213,SPV_1214	SPV_2427,comGG,comGF,comGE,comGD,comGC,comGB,comGA	SPV_1213,SPV_1214 | SPV_2427,comGG,comGF,comGE,comGD,comGC,comGB,comGA	2.07E-01	0.02639485	1.00E+00	2.23E-01	0.03926498	1.00E+00	4.30E-01	-3.17E-02	Neutral	NE-NE
51.47974357	1.36E-01	0.2041606	1.00E+00	1.00E+00	sgRNA458	sgRNA689	SPV_1213,SPV_1214	SPV_1864	SPV_1213,SPV_1214 | SPV_1864	2.07E-01	0.02639485	1.00E+00	1.26E-01	0.02377853	1.00E+00	3.33E-01	-1.97E-01	Neutral	NE-NE
62.91470589	6.09E-01	0.2674402	1.00E+00	1.00E+00	sgRNA458	sgRNA690	SPV_1213,SPV_1214	adh	SPV_1213,SPV_1214 | adh	2.07E-01	0.02639485	1.00E+00	2.08E-01	0.01924985	1.00E+00	4.14E-01	1.95E-01	Neutral	NE-NE
41.05808847	1.34E-01	0.2059338	1.00E+00	1.00E+00	sgRNA458	sgRNA691	SPV_1213,SPV_1214	nagA	SPV_1213,SPV_1214 | nagA	2.07E-01	0.02639485	1.00E+00	1.70E-01	0.03102309	1.00E+00	3.76E-01	-2.42E-01	Neutral	NE-NE
56.83970118	2.88E-01	0.2563162	1.00E+00	1.00E+00	sgRNA458	sgRNA692	SPV_1213,SPV_1214	adr	SPV_1213,SPV_1214 | adr	2.07E-01	0.02639485	1.00E+00	1.66E-01	0.02318287	1.00E+00	3.73E-01	-8.51E-02	Neutral	NE-NE
30.43611974	6.48E-01	0.2747528	1.00E+00	1.00E+00	sgRNA458	sgRNA693	SPV_1213,SPV_1214	SPV_1869	SPV_1213,SPV_1214 | SPV_1869	2.07E-01	0.02639485	1.00E+00	2.02E-01	0.05078712	1.00E+00	4.08E-01	2.40E-01	Neutral	NE-NE
27.5998324	4.25E-01	0.2724299	1.00E+00	1.00E+00	sgRNA458	sgRNA694	SPV_1213,SPV_1214	pcp2	SPV_1213,SPV_1214 | pcp2	2.07E-01	0.02639485	1.00E+00	2.03E-01	0.02500867	1.00E+00	4.09E-01	1.59E-02	Neutral	NE-NE
48.99516242	5.91E-01	0.2022975	1.00E+00	1.00E+00	sgRNA458	sgRNA695	SPV_1213,SPV_1214	pcp2,SPV_1871,SPV_1872,SPV_2431	SPV_1213,SPV_1214 | pcp2,SPV_1871,SPV_1872,SPV_2431	2.07E-01	0.02639485	1.00E+00	1.35E-01	0.01733911	1.00E+00	3.42E-01	2.49E-01	Neutral	NE-NE
33.44850172	4.94E-01	0.2459646	1.00E+00	1.00E+00	sgRNA458	sgRNA696	SPV_1213,SPV_1214	SPV_1874	SPV_1213,SPV_1214 | SPV_1874	2.07E-01	0.02639485	1.00E+00	3.03E-01	0.07044363	1.00E+00	5.10E-01	-1.57E-02	Neutral	NE-NE
14.06070784	-4.31E-01	0.3136798	1.00E+00	1.00E+00	sgRNA458	sgRNA697	SPV_1213,SPV_1214	thrC	SPV_1213,SPV_1214 | thrC	2.07E-01	0.02639485	1.00E+00	-5.34E-01	0.06074293	1.00E+00	-3.27E-01	-1.04E-01	Neutral	NE-NE
57.85015974	6.73E-01	0.2499907	1.00E+00	1.00E+00	sgRNA458	sgRNA698	SPV_1213,SPV_1214	SPV_1878	SPV_1213,SPV_1214 | SPV_1878	2.07E-01	0.02639485	1.00E+00	2.56E-01	0.01782985	1.00E+00	4.62E-01	2.10E-01	Neutral	NE-NE
15.60947874	-4.37E+00	0.5732611	8.36E-10	2.75E-09	sgRNA458	sgRNA699	SPV_1213,SPV_1214	tRNA-Leu-6	SPV_1213,SPV_1214 | tRNA-Leu-6	2.07E-01	0.02639485	1.00E+00	-4.04E+00	0.39988518	1.02E-16	-3.83E+00	-5.37E-01	Neutral	NE-E
8.56770506	-6.60E+00	1.3288418	3.29E-09	1.01E-08	sgRNA458	sgRNA700	SPV_1213,SPV_1214	tRNA-Leu-6,tRNA-Gln-2,tRNA-His-1	SPV_1213,SPV_1214 | tRNA-Leu-6,tRNA-Gln-2,tRNA-His-1	2.07E-01	0.02639485	1.00E+00	-7.08E+00	0.32614661	3.93E-80	-6.87E+00	2.76E-01	Neutral	NE-E
20.24048272	-1.02E+01	2.9732717	3.23E-16	6.18E-15	sgRNA458	sgRNA701	SPV_1213,SPV_1214	gltX	SPV_1213,SPV_1214 | gltX	2.07E-01	0.02639485	1.00E+00	-7.83E+00	0.33273148	3.07E-95	-7.63E+00	-2.62E+00	Neutral	NE-E
15.47399305	-9.78E+00	2.9232488	3.13E-14	2.73E-13	sgRNA458	sgRNA702	SPV_1213,SPV_1214	pgi	SPV_1213,SPV_1214 | pgi	2.07E-01	0.02639485	1.00E+00	-7.49E+00	0.22360273	6.24E-185	-7.29E+00	-2.49E+00	Neutral	NE-E
43.19758007	5.30E-01	0.2119528	1.00E+00	1.00E+00	sgRNA458	sgRNA703	SPV_1213,SPV_1214	SPV_1898,SPV_1899	SPV_1213,SPV_1214 | SPV_1898,SPV_1899	2.07E-01	0.02639485	1.00E+00	1.67E-01	0.01922177	1.00E+00	3.74E-01	1.56E-01	Neutral	NE-NE
28.87789877	6.15E-01	0.3023995	1.00E+00	1.00E+00	sgRNA458	sgRNA704	SPV_1213,SPV_1214	patA	SPV_1213,SPV_1214 | patA	2.07E-01	0.02639485	1.00E+00	1.90E-01	0.02758615	1.00E+00	3.97E-01	2.18E-01	Neutral	NE-NE
18.71543119	-6.38E+00	0.8301738	3.16E-11	1.28E-10	sgRNA458	sgRNA705	SPV_1213,SPV_1214	argR1	SPV_1213,SPV_1214 | argR1	2.07E-01	0.02639485	1.00E+00	-7.13E+00	0.38734763	3.92E-60	-6.92E+00	5.38E-01	Neutral	NE-E
37.60115792	1.52E-01	0.2195733	1.00E+00	1.00E+00	sgRNA458	sgRNA706	SPV_1213,SPV_1214	argS	SPV_1213,SPV_1214 | argS	2.07E-01	0.02639485	1.00E+00	-3.08E-01	0.07956621	1.00E+00	-1.02E-01	2.54E-01	Neutral	NE-NE
39.06571224	5.35E-01	0.253512	1.00E+00	1.00E+00	sgRNA458	sgRNA707	SPV_1213,SPV_1214	pnpR,pnpS	SPV_1213,SPV_1214 | pnpR,pnpS	2.07E-01	0.02639485	1.00E+00	1.96E-01	0.02120631	1.00E+00	4.03E-01	1.32E-01	Neutral	NE-NE
12.30706123	-2.35E+00	0.4422762	7.50E-04	1.66E-03	sgRNA458	sgRNA708	SPV_1213,SPV_1214	gpsA,galU	SPV_1213,SPV_1214 | gpsA,galU	2.07E-01	0.02639485	1.00E+00	-3.41E+00	0.27933209	4.20E-19	-3.20E+00	8.54E-01	Neutral	NE-E
24.7043129	6.68E-02	0.2791529	1.00E+00	1.00E+00	sgRNA458	sgRNA709	SPV_1213,SPV_1214	dapD	SPV_1213,SPV_1214 | dapD	2.07E-01	0.02639485	1.00E+00	1.73E-01	0.02975482	1.00E+00	3.80E-01	-3.13E-01	Neutral	NE-NE
29.96054594	2.21E-01	0.2408619	1.00E+00	1.00E+00	sgRNA458	sgRNA710	SPV_1213,SPV_1214	srf-25	SPV_1213,SPV_1214 | srf-25	2.07E-01	0.02639485	1.00E+00	2.66E-01	0.03195841	1.00E+00	4.73E-01	-2.51E-01	Neutral	NE-NE
48.64655112	6.45E-01	0.2109089	1.00E+00	1.00E+00	sgRNA458	sgRNA711	SPV_1213,SPV_1214	SPV_1924	SPV_1213,SPV_1214 | SPV_1924	2.07E-01	0.02639485	1.00E+00	2.04E-01	0.01870193	1.00E+00	4.10E-01	2.35E-01	Neutral	NE-NE
58.54092741	1.88E-01	0.1941936	1.00E+00	1.00E+00	sgRNA458	sgRNA712	SPV_1213,SPV_1214	pbp1b	SPV_1213,SPV_1214 | pbp1b	2.07E-01	0.02639485	1.00E+00	-2.77E-02	0.05560408	1.00E+00	1.79E-01	8.57E-03	Neutral	NE-NE
14.81362898	-1.14E-01	0.3150215	1.00E+00	1.00E+00	sgRNA458	sgRNA713	SPV_1213,SPV_1214	tyrS	SPV_1213,SPV_1214 | tyrS	2.07E-01	0.02639485	1.00E+00	4.51E-02	0.03901237	1.00E+00	2.52E-01	-3.66E-01	Neutral	NE-NE
37.2443219	7.71E-01	0.2250392	1.00E+00	1.00E+00	sgRNA458	sgRNA714	SPV_1213,SPV_1214	ctpC,SPV_1928	SPV_1213,SPV_1214 | ctpC,SPV_1928	2.07E-01	0.02639485	1.00E+00	2.15E-01	0.02049204	1.00E+00	4.22E-01	3.49E-01	Neutral	NE-NE
17.62830732	4.15E-01	0.2857409	1.00E+00	1.00E+00	sgRNA458	sgRNA715	SPV_1213,SPV_1214	rrmA	SPV_1213,SPV_1214 | rrmA	2.07E-01	0.02639485	1.00E+00	1.60E-01	0.02595689	1.00E+00	3.67E-01	4.84E-02	Neutral	NE-NE
17.38715355	3.74E-01	0.30678	1.00E+00	1.00E+00	sgRNA458	sgRNA716	SPV_1213,SPV_1214	malP,malQ	SPV_1213,SPV_1214 | malP,malQ	2.07E-01	0.02639485	1.00E+00	-3.50E-02	0.02466819	1.00E+00	1.72E-01	2.02E-01	Neutral	NE-NE
46.98206787	6.26E-01	0.190441	1.00E+00	1.00E+00	sgRNA458	sgRNA717	SPV_1213,SPV_1214	malX	SPV_1213,SPV_1214 | malX	2.07E-01	0.02639485	1.00E+00	2.56E-01	0.03509363	1.00E+00	4.63E-01	1.63E-01	Neutral	NE-NE
35.65579299	5.74E-03	0.244048	1.00E+00	1.00E+00	sgRNA458	sgRNA718	SPV_1213,SPV_1214	malA,malR	SPV_1213,SPV_1214 | malA,malR	2.07E-01	0.02639485	1.00E+00	-2.54E-01	0.06371722	1.00E+00	-4.70E-02	5.28E-02	Neutral	NE-NE
14.54233887	-7.36E+00	1.3072306	3.71E-12	1.82E-11	sgRNA458	sgRNA719	SPV_1213,SPV_1214	SPV_1940,aspS	SPV_1213,SPV_1214 | SPV_1940,aspS	2.07E-01	0.02639485	1.00E+00	-8.29E+00	0.31207865	2.95E-121	-8.08E+00	7.25E-01	Neutral	NE-E
31.05199475	5.48E-01	0.2846368	1.00E+00	1.00E+00	sgRNA458	sgRNA720	SPV_1213,SPV_1214	SPV_1943	SPV_1213,SPV_1214 | SPV_1943	2.07E-01	0.02639485	1.00E+00	4.66E-02	0.02810343	1.00E+00	2.53E-01	2.94E-01	Neutral	NE-NE
27.02175335	5.94E-01	0.2960925	1.00E+00	1.00E+00	sgRNA458	sgRNA721	SPV_1213,SPV_1214	SPV_1948	SPV_1213,SPV_1214 | SPV_1948	2.07E-01	0.02639485	1.00E+00	2.22E-01	0.01899114	1.00E+00	4.28E-01	1.66E-01	Neutral	NE-NE
16.92727511	-9.97E+00	2.9293832	1.83E-15	2.52E-14	sgRNA458	sgRNA722	SPV_1213,SPV_1214	hisS	SPV_1213,SPV_1214 | hisS	2.07E-01	0.02639485	1.00E+00	-7.22E+00	0.35433247	4.35E-73	-7.01E+00	-2.96E+00	Neutral	NE-E
24.36748063	1.01E-01	0.2902012	1.00E+00	1.00E+00	sgRNA458	sgRNA723	SPV_1213,SPV_1214	SPV_1951	SPV_1213,SPV_1214 | SPV_1951	2.07E-01	0.02639485	1.00E+00	1.63E-01	0.0207838	1.00E+00	3.70E-01	-2.68E-01	Neutral	NE-NE
52.90931626	6.29E-01	0.1813528	1.00E+00	1.00E+00	sgRNA458	sgRNA724	SPV_1213,SPV_1214	rgg	SPV_1213,SPV_1214 | rgg	2.07E-01	0.02639485	1.00E+00	2.25E-01	0.04963844	1.00E+00	4.32E-01	1.98E-01	Neutral	NE-NE
18.87953555	7.68E-01	0.391694	1.00E+00	1.00E+00	sgRNA458	sgRNA725	SPV_1213,SPV_1214	SPV_1954	SPV_1213,SPV_1214 | SPV_1954	2.07E-01	0.02639485	1.00E+00	2.50E-01	0.04566077	1.00E+00	4.56E-01	3.12E-01	Neutral	NE-NE
63.76164336	3.48E-01	0.1755589	1.00E+00	1.00E+00	sgRNA458	sgRNA726	SPV_1213,SPV_1214	ilvD	SPV_1213,SPV_1214 | ilvD	2.07E-01	0.02639485	1.00E+00	2.02E-01	0.03015351	1.00E+00	4.08E-01	-6.04E-02	Neutral	NE-NE
22.51839399	4.60E-01	0.2636263	1.00E+00	1.00E+00	sgRNA458	sgRNA727	SPV_1213,SPV_1214	SPV_1962,SPV_2438	SPV_1213,SPV_1214 | SPV_1962,SPV_2438	2.07E-01	0.02639485	1.00E+00	2.09E-01	0.02115291	1.00E+00	4.16E-01	4.38E-02	Neutral	NE-NE
7.15759508	-6.36E+00	1.3110089	8.49E-09	2.50E-08	sgRNA458	sgRNA728	SPV_1213,SPV_1214	rpmF,rpmG3	SPV_1213,SPV_1214 | rpmF,rpmG3	2.07E-01	0.02639485	1.00E+00	-5.92E+00	0.20029436	5.11E-134	-5.71E+00	-6.50E-01	Neutral	NE-E
24.65984637	1.34E-01	0.2656773	1.00E+00	1.00E+00	sgRNA458	sgRNA729	SPV_1213,SPV_1214	cbpN	SPV_1213,SPV_1214 | cbpN	2.07E-01	0.02639485	1.00E+00	1.77E-01	0.02620798	1.00E+00	3.84E-01	-2.50E-01	Neutral	NE-NE
20.51116205	1.45E-01	0.3049111	1.00E+00	1.00E+00	sgRNA458	sgRNA730	SPV_1213,SPV_1214	SPV_2439,SPV_1969,SPV_1970,SPV_1971,SPV_1972	SPV_1213,SPV_1214 | SPV_2439,SPV_1969,SPV_1970,SPV_1971,SPV_1972	2.07E-01	0.02639485	1.00E+00	2.41E-01	0.03982943	1.00E+00	4.47E-01	-3.02E-01	Neutral	NE-NE
27.32210523	4.66E-01	0.2601958	1.00E+00	1.00E+00	sgRNA458	sgRNA731	SPV_1213,SPV_1214	SPV_1974,SPV_2441	SPV_1213,SPV_1214 | SPV_1974,SPV_2441	2.07E-01	0.02639485	1.00E+00	1.89E-01	0.01735674	1.00E+00	3.95E-01	7.08E-02	Neutral	NE-NE
40.8879982	4.63E-01	0.2128351	1.00E+00	1.00E+00	sgRNA458	sgRNA732	SPV_1213,SPV_1214	srf-26,arcA	SPV_1213,SPV_1214 | srf-26,arcA	2.07E-01	0.02639485	1.00E+00	1.62E-01	0.01980252	1.00E+00	3.68E-01	9.49E-02	Neutral	NE-NE
32.81402585	5.16E-01	0.244784	1.00E+00	1.00E+00	sgRNA458	sgRNA733	SPV_1213,SPV_1214	ybbK	SPV_1213,SPV_1214 | ybbK	2.07E-01	0.02639485	1.00E+00	1.73E-01	0.01905755	1.00E+00	3.80E-01	1.36E-01	Neutral	NE-NE
48.78645292	5.28E-01	0.2062855	1.00E+00	1.00E+00	sgRNA458	sgRNA734	SPV_1213,SPV_1214	adh2,fucI,fucL,fucY,SPV_1989,SPV_1990,SPV_1991,SPV_1992,fucU,fucA,fucK	SPV_1213,SPV_1214 | adh2,fucI,fucL,fucY,SPV_1989,SPV_1990,SPV_1991,SPV_1992,fucU,fucA,fucK	2.07E-01	0.02639485	1.00E+00	1.45E-01	0.03645913	1.00E+00	3.52E-01	1.77E-01	Neutral	NE-NE
34.58677971	2.39E-01	0.271894	1.00E+00	1.00E+00	sgRNA458	sgRNA735	SPV_1213,SPV_1214	fucR	SPV_1213,SPV_1214 | fucR	2.07E-01	0.02639485	1.00E+00	1.84E-01	0.02730521	1.00E+00	3.91E-01	-1.51E-01	Neutral	NE-NE
9.24058451	7.48E-01	0.409131	1.00E+00	1.00E+00	sgRNA458	sgRNA736	SPV_1213,SPV_1214	SPV_2448	SPV_1213,SPV_1214 | SPV_2448	2.07E-01	0.02639485	1.00E+00	1.52E-01	0.02129289	1.00E+00	3.59E-01	3.90E-01	Neutral	NE-NE
8.40039769	-1.51E+00	0.497535	1.65E-01	3.34E-01	sgRNA458	sgRNA737	SPV_1213,SPV_1214	srf-27,srf-28	SPV_1213,SPV_1214 | srf-27,srf-28	2.07E-01	0.02639485	1.00E+00	-1.75E+00	0.29480248	1.43E-02	-1.55E+00	4.25E-02	Neutral	NE-E
33.35044869	3.05E-01	0.2536789	1.00E+00	1.00E+00	sgRNA458	sgRNA738	SPV_1213,SPV_1214	SPV_2450	SPV_1213,SPV_1214 | SPV_2450	2.07E-01	0.02639485	1.00E+00	1.43E-01	0.03847242	1.00E+00	3.50E-01	-4.44E-02	Neutral	NE-NE
6.29572324	-3.81E-01	0.4198231	1.00E+00	1.00E+00	sgRNA458	sgRNA739	SPV_1213,SPV_1214	srf-28	SPV_1213,SPV_1214 | srf-28	2.07E-01	0.02639485	1.00E+00	-7.58E-01	0.20574726	1.00E+00	-5.52E-01	1.71E-01	Neutral	NE-NE
36.4192686	-7.74E-01	0.2263243	1.00E+00	1.00E+00	sgRNA458	sgRNA740	SPV_1213,SPV_1214	adcA,adcB,adcC,adcR	SPV_1213,SPV_1214 | adcA,adcB,adcC,adcR	2.07E-01	0.02639485	1.00E+00	-1.00E+00	0.0979904	1.00E+00	-7.93E-01	1.89E-02	Neutral	NE-NE
47.95615018	5.71E-01	0.2162294	1.00E+00	1.00E+00	sgRNA458	sgRNA741	SPV_1213,SPV_1214	SPV_2006	SPV_1213,SPV_1214 | SPV_2006	2.07E-01	0.02639485	1.00E+00	2.16E-01	0.02666613	1.00E+00	4.23E-01	1.48E-01	Neutral	NE-NE
40.46164937	6.18E-01	0.2258064	1.00E+00	1.00E+00	sgRNA458	sgRNA742	SPV_1213,SPV_1214	SPV_2007	SPV_1213,SPV_1214 | SPV_2007	2.07E-01	0.02639485	1.00E+00	1.42E-01	0.02948752	1.00E+00	3.49E-01	2.69E-01	Neutral	NE-NE
29.7620797	5.52E-01	0.3317146	1.00E+00	1.00E+00	sgRNA458	sgRNA743	SPV_1213,SPV_1214	SPV_2010,glpF,glpO,glpK	SPV_1213,SPV_1214 | SPV_2010,glpF,glpO,glpK	2.07E-01	0.02639485	1.00E+00	2.45E-01	0.02704777	1.00E+00	4.51E-01	1.01E-01	Neutral	NE-NE
27.67895147	7.40E-01	0.2564035	1.00E+00	1.00E+00	sgRNA458	sgRNA744	SPV_1213,SPV_1214	SPV_2010,glpF,glpO,glpK,SPV_2014	SPV_1213,SPV_1214 | SPV_2010,glpF,glpO,glpK,SPV_2014	2.07E-01	0.02639485	1.00E+00	2.29E-01	0.02166273	1.00E+00	4.35E-01	3.04E-01	Neutral	NE-NE
37.93265488	-9.41E-01	0.2223582	1.00E+00	1.00E+00	sgRNA458	sgRNA745	SPV_1213,SPV_1214	hslO,SPV_2016	SPV_1213,SPV_1214 | hslO,SPV_2016	2.07E-01	0.02639485	1.00E+00	-1.28E+00	0.10283181	1.74E-02	-1.07E+00	1.31E-01	Neutral	NE-E
18.91615985	3.49E-01	0.2810137	1.00E+00	1.00E+00	sgRNA458	sgRNA746	SPV_1213,SPV_1214	cbpA,SPV_2018	SPV_1213,SPV_1214 | cbpA,SPV_2018	2.07E-01	0.02639485	1.00E+00	1.38E-01	0.04409986	1.00E+00	3.45E-01	4.02E-03	Neutral	NE-NE
21.695	-2.40E-01	0.3216704	1.00E+00	1.00E+00	sgRNA458	sgRNA747	SPV_1213,SPV_1214	clpC,ctsR	SPV_1213,SPV_1214 | clpC,ctsR	2.07E-01	0.02639485	1.00E+00	-2.47E-01	0.03599606	1.00E+00	-4.01E-02	-2.00E-01	Neutral	NE-NE
62.50674981	4.83E-01	0.2228192	1.00E+00	1.00E+00	sgRNA458	sgRNA748	SPV_1213,SPV_1214	thiZ,thiY,thiX,SPV_2027	SPV_1213,SPV_1214 | thiZ,thiY,thiX,SPV_2027	2.07E-01	0.02639485	1.00E+00	1.29E-01	0.03012052	1.00E+00	3.35E-01	1.47E-01	Neutral	NE-NE
29.38502342	1.84E-01	0.3155724	1.00E+00	1.00E+00	sgRNA458	sgRNA749	SPV_1213,SPV_1214	cbpD,cbpD,srf-29	SPV_1213,SPV_1214 | cbpD,cbpD,srf-29	2.07E-01	0.02639485	1.00E+00	1.32E-01	0.02293603	1.00E+00	3.39E-01	-1.55E-01	Neutral	NE-NE
18.65787915	-3.65E+00	0.3852501	1.70E-12	9.01E-12	sgRNA458	sgRNA750	SPV_1213,SPV_1214	SPV_2029	SPV_1213,SPV_1214 | SPV_2029	2.07E-01	0.02639485	1.00E+00	-4.18E+00	0.0940449	7.85E-249	-3.97E+00	3.20E-01	Neutral	NE-E
6.66206412	-6.31E+00	1.3366337	7.09E-08	1.93E-07	sgRNA458	sgRNA751	SPV_1213,SPV_1214	rplI,pde1	SPV_1213,SPV_1214 | rplI,pde1	2.07E-01	0.02639485	1.00E+00	-8.50E+00	0.29387645	1.09E-142	-8.30E+00	1.99E+00	Neutral	NE-E
40.82264923	7.16E-01	0.2008366	1.00E+00	1.00E+00	sgRNA458	sgRNA752	SPV_1213,SPV_1214	hpf	SPV_1213,SPV_1214 | hpf	2.07E-01	0.02639485	1.00E+00	8.42E-02	0.02517694	1.00E+00	2.91E-01	4.25E-01	Neutral	NE-NE
57.41506857	6.03E-01	0.1950598	1.00E+00	1.00E+00	sgRNA458	sgRNA753	SPV_1213,SPV_1214	comFC,comFA	SPV_1213,SPV_1214 | comFC,comFA	2.07E-01	0.02639485	1.00E+00	1.92E-01	0.0185161	1.00E+00	3.98E-01	2.05E-01	Neutral	NE-NE
23.0209968	3.81E-01	0.2424143	1.00E+00	1.00E+00	sgRNA458	sgRNA754	SPV_1213,SPV_1214	SPV_2036	SPV_1213,SPV_1214 | SPV_2036	2.07E-01	0.02639485	1.00E+00	1.70E-01	0.03383784	1.00E+00	3.76E-01	4.35E-03	Neutral	NE-NE
53.83874627	2.01E-02	0.2010779	1.00E+00	1.00E+00	sgRNA458	sgRNA755	SPV_1213,SPV_1214	cysK	SPV_1213,SPV_1214 | cysK	2.07E-01	0.02639485	1.00E+00	1.58E-01	0.02693669	1.00E+00	3.64E-01	-3.44E-01	Neutral	NE-NE
18.2764568	-1.01E+01	2.9519072	4.14E-16	7.55E-15	sgRNA458	sgRNA756	SPV_1213,SPV_1214	rpsB,srf-30	SPV_1213,SPV_1214 | rpsB,srf-30	2.07E-01	0.02639485	1.00E+00	-8.51E+00	0.33566525	7.04E-112	-8.31E+00	-1.80E+00	Neutral	NE-E
37.12175137	-8.07E+00	0.9800176	8.27E-17	2.10E-15	sgRNA458	sgRNA757	SPV_1213,SPV_1214	pcsB	SPV_1213,SPV_1214 | pcsB	2.07E-01	0.02639485	1.00E+00	-7.21E+00	0.35219059	3.68E-74	-7.00E+00	-1.06E+00	Neutral	NE-E
28.85283651	1.61E-01	0.2702409	1.00E+00	1.00E+00	sgRNA458	sgRNA758	SPV_1213,SPV_1214	pgsA,rodZ,SPV_2051,SPV_2052	SPV_1213,SPV_1214 | pgsA,rodZ,SPV_2051,SPV_2052	2.07E-01	0.02639485	1.00E+00	-3.66E-01	0.05260424	1.00E+00	-1.59E-01	3.20E-01	Neutral	NE-NE
73.76543165	-5.10E-01	0.1612825	1.00E+00	1.00E+00	sgRNA458	sgRNA759	SPV_1213,SPV_1214	SPV_2053,recF	SPV_1213,SPV_1214 | SPV_2053,recF	2.07E-01	0.02639485	1.00E+00	-5.68E-01	0.0342408	1.00E+00	-3.61E-01	-1.49E-01	Neutral	NE-NE
16.49199702	-3.62E+00	0.556221	1.48E-07	3.94E-07	sgRNA458	sgRNA760	SPV_1213,SPV_1214	guaB	SPV_1213,SPV_1214 | guaB	2.07E-01	0.02639485	1.00E+00	-4.35E+00	1.31424482	5.92E-06	-4.14E+00	5.25E-01	Neutral	NE-E
5.56593038	-8.29E+00	2.7817606	6.26E-08	1.71E-07	sgRNA458	sgRNA761	SPV_1213,SPV_1214	trpS	SPV_1213,SPV_1214 | trpS	2.07E-01	0.02639485	1.00E+00	-7.47E+00	0.37630387	7.35E-68	-7.26E+00	-1.02E+00	Neutral	NE-E
36.978567	5.42E-01	0.2266893	1.00E+00	1.00E+00	sgRNA458	sgRNA762	SPV_1213,SPV_1214	SPV_2057	SPV_1213,SPV_1214 | SPV_2057	2.07E-01	0.02639485	1.00E+00	1.28E-01	0.04276526	1.00E+00	3.34E-01	2.08E-01	Neutral	NE-NE
29.67868777	5.48E-01	0.3385697	1.00E+00	1.00E+00	sgRNA458	sgRNA763	SPV_1213,SPV_1214	pipR	SPV_1213,SPV_1214 | pipR	2.07E-01	0.02639485	1.00E+00	1.82E-01	0.02115693	1.00E+00	3.89E-01	1.59E-01	Neutral	NE-NE
56.74264158	3.25E-01	0.186946	1.00E+00	1.00E+00	sgRNA458	sgRNA764	SPV_1213,SPV_1214	tRNA-Glu-5,comE,comD,comC1	SPV_1213,SPV_1214 | tRNA-Glu-5,comE,comD,comC1	2.07E-01	0.02639485	1.00E+00	1.47E-01	0.02121297	1.00E+00	3.54E-01	-2.92E-02	Neutral	NE-NE
17.79750175	-1.01E+01	2.9470929	5.49E-16	9.47E-15	sgRNA458	sgRNA765	SPV_1213,SPV_1214	tRNA-Arg-5	SPV_1213,SPV_1214 | tRNA-Arg-5	2.07E-01	0.02639485	1.00E+00	-8.66E+00	0.45981251	8.76E-66	-8.45E+00	-1.62E+00	Neutral	NE-E
32.21512308	6.10E-01	0.2375623	1.00E+00	1.00E+00	sgRNA458	sgRNA766	SPV_1213,SPV_1214	tRNA-Arg-5,rlmH	SPV_1213,SPV_1214 | tRNA-Arg-5,rlmH	2.07E-01	0.02639485	1.00E+00	7.20E-02	0.03179251	1.00E+00	2.79E-01	3.32E-01	Neutral	NE-NE
35.85542087	6.19E-01	0.2424293	1.00E+00	1.00E+00	sgRNA458	sgRNA767	SPV_1213,SPV_1214	htrA,parB	SPV_1213,SPV_1214 | htrA,parB	2.07E-01	0.02639485	1.00E+00	2.09E-01	0.03125255	1.00E+00	4.16E-01	2.03E-01	Neutral	NE-NE
35.44836988	5.90E-01	0.221682	1.00E+00	1.00E+00	sgRNA458	sgRNA768	SPV_1213,SPV_1214	parB	SPV_1213,SPV_1214 | parB	2.07E-01	0.02639485	1.00E+00	5.81E-03	0.02334939	1.00E+00	2.13E-01	3.77E-01	Neutral	NE-NE
36.02905148	6.19E-01	0.2594533	1.00E+00	1.00E+00	sgRNA458	sgRNA769	SPV_1213,SPV_1214	pth	SPV_1213,SPV_1214 | pth	2.07E-01	0.02639485	1.00E+00	2.59E-01	0.02067733	1.00E+00	4.66E-01	1.53E-01	Neutral	NE-NE
10.87314524	-2.66E+00	0.5176538	3.52E-04	7.89E-04	sgRNA458	sgRNA770	SPV_1213,SPV_1214	tilS	SPV_1213,SPV_1214 | tilS	2.07E-01	0.02639485	1.00E+00	-3.56E+00	0.44698761	1.15E-10	-3.35E+00	6.95E-01	Neutral	NE-E
13.81727403	-4.61E-01	0.320279	1.00E+00	1.00E+00	sgRNA458	sgRNA771	SPV_1213,SPV_1214	ftsH	SPV_1213,SPV_1214 | ftsH	2.07E-01	0.02639485	1.00E+00	-1.05E+00	0.04115943	6.42E-01	-8.45E-01	3.84E-01	Neutral	NE-NE
18.53446978	-4.24E+00	0.4682537	1.23E-12	6.76E-12	sgRNA458	sgRNA772	SPV_1213,SPV_1214	polA	SPV_1213,SPV_1214 | polA	2.07E-01	0.02639485	1.00E+00	-3.94E+00	0.23527721	1.34E-37	-3.73E+00	-5.14E-01	Neutral	NE-E
44.19858385	7.51E-01	0.2280536	1.00E+00	1.00E+00	sgRNA458	sgRNA773	SPV_1213,SPV_1214	argH	SPV_1213,SPV_1214 | argH	2.07E-01	0.02639485	1.00E+00	1.49E-01	0.02645984	1.00E+00	3.56E-01	3.95E-01	Neutral	NE-NE
23.2828235	-4.77E+00	0.4492059	2.05E-17	7.11E-16	sgRNA458	sgRNA774	SPV_1213,SPV_1214	rnjA	SPV_1213,SPV_1214 | rnjA	2.07E-01	0.02639485	1.00E+00	-5.09E+00	0.07578901	0.00E+00	-4.89E+00	1.13E-01	Neutral	NE-E
2.19605104	-3.94E+00	1.6037478	5.20E-03	1.12E-02	sgRNA458	sgRNA775	SPV_1213,SPV_1214	tsaD	SPV_1213,SPV_1214 | tsaD	2.07E-01	0.02639485	1.00E+00	-5.04E+00	0.30085895	7.82E-43	-4.83E+00	8.86E-01	Neutral	NE-E
10.94460802	-6.24E+00	1.0057631	1.31E-09	4.20E-09	sgRNA458	sgRNA776	SPV_1213,SPV_1214	adk	SPV_1213,SPV_1214 | adk	2.07E-01	0.02639485	1.00E+00	-8.01E+00	0.35132082	1.19E-89	-7.80E+00	1.56E+00	Neutral	NE-E
23.32673326	-5.30E+00	0.922138	1.26E-07	3.37E-07	sgRNA458	sgRNA777	SPV_1213,SPV_1214	sulB	SPV_1213,SPV_1214 | sulB	2.07E-01	0.02639485	1.00E+00	-6.88E+00	0.25933878	5.13E-116	-6.67E+00	1.37E+00	Neutral	NE-E
14.24693643	-5.66E+00	0.8125082	5.02E-09	1.51E-08	sgRNA458	sgRNA778	SPV_1213,SPV_1214	sulC	SPV_1213,SPV_1214 | sulC	2.07E-01	0.02639485	1.00E+00	-7.10E+00	0.37477788	6.30E-62	-6.90E+00	1.24E+00	Neutral	NE-E
12.05547692	-4.43E+00	0.6263288	8.58E-09	2.52E-08	sgRNA458	sgRNA779	SPV_1213,SPV_1214	sulD	SPV_1213,SPV_1214 | sulD	2.07E-01	0.02639485	1.00E+00	-3.77E+00	0.21949341	5.61E-38	-3.57E+00	-8.60E-01	Neutral	NE-E
11.29656373	-9.40E+00	2.8754027	6.47E-13	3.81E-12	sgRNA458	sgRNA780	SPV_1213,SPV_1214	ftsL	SPV_1213,SPV_1214 | ftsL	2.07E-01	0.02639485	1.00E+00	-1.00E+01	0.32099615	7.50E-173	-9.80E+00	3.97E-01	Neutral	NE-E
9.57496192	-4.66E+00	0.8434657	1.95E-06	4.85E-06	sgRNA458	sgRNA781	SPV_1213,SPV_1214	cps2O	SPV_1213,SPV_1214 | cps2O	2.07E-01	0.02639485	1.00E+00	-4.08E+00	0.14890033	7.72E-96	-3.87E+00	-7.84E-01	Neutral	NE-E
11.39106832	-4.03E+00	0.5622149	2.20E-08	6.23E-08	sgRNA458	sgRNA782	SPV_1213,SPV_1214	SPV_0403	SPV_1213,SPV_1214 | SPV_0403	2.07E-01	0.02639485	1.00E+00	-3.49E+00	0.19348419	5.45E-39	-3.28E+00	-7.43E-01	Neutral	NE-E
14.6193015	-6.73E+00	1.001932	2.89E-11	1.18E-10	sgRNA458	sgRNA783	SPV_1213,SPV_1214	valS	SPV_1213,SPV_1214 | valS	2.07E-01	0.02639485	1.00E+00	-6.43E+00	0.45079983	6.83E-39	-6.22E+00	-5.12E-01	Neutral	NE-E
19.44126268	-6.19E+00	0.7494172	2.99E-12	1.50E-11	sgRNA458	sgRNA784	SPV_1213,SPV_1214	pheT	SPV_1213,SPV_1214 | pheT	2.07E-01	0.02639485	1.00E+00	-5.75E+00	0.31360901	2.05E-57	-5.55E+00	-6.49E-01	Neutral	NE-E
28.96066981	8.75E-02	0.4064472	1.00E+00	1.00E+00	sgRNA458	sgRNA785	SPV_1213,SPV_1214	divIB	SPV_1213,SPV_1214 | divIB	2.07E-01	0.02639485	1.00E+00	-4.49E-01	0.05260201	1.00E+00	-2.42E-01	3.29E-01	Neutral	NE-NE
8.65953745	-4.91E+00	0.7881123	2.16E-07	5.68E-07	sgRNA458	sgRNA786	SPV_1213,SPV_1214	rimM	SPV_1213,SPV_1214 | rimM	2.07E-01	0.02639485	1.00E+00	-3.50E+00	0.26430501	2.31E-22	-3.29E+00	-1.63E+00	Negative	NE-E
8.77661022	-6.09E-01	0.4033567	1.00E+00	1.00E+00	sgRNA458	sgRNA787	SPV_1213,SPV_1214	trmD	SPV_1213,SPV_1214 | trmD	2.07E-01	0.02639485	1.00E+00	-1.64E+00	0.17811071	5.16E-04	-1.44E+00	8.28E-01	Neutral	NE-E
12.92867529	-2.15E+00	0.393159	1.45E-03	3.17E-03	sgRNA458	sgRNA788	SPV_1213,SPV_1214	rodA	SPV_1213,SPV_1214 | rodA	2.07E-01	0.02639485	1.00E+00	-2.06E+00	0.12807817	1.97E-16	-1.85E+00	-2.97E-01	Neutral	NE-E
30.20519045	-6.31E-02	0.2776315	1.00E+00	1.00E+00	sgRNA458	sgRNA789	SPV_1213,SPV_1214	gyrB	SPV_1213,SPV_1214 | gyrB	2.07E-01	0.02639485	1.00E+00	-4.22E-01	0.04564779	1.00E+00	-2.15E-01	1.52E-01	Neutral	NE-NE
15.46573925	-9.77E+00	2.9237306	2.46E-14	2.22E-13	sgRNA458	sgRNA790	SPV_1213,SPV_1214	parC	SPV_1213,SPV_1214 | parC	2.07E-01	0.02639485	1.00E+00	-7.34E+00	0.25705535	3.20E-137	-7.13E+00	-2.63E+00	Neutral	NE-E
15.25965443	-9.72E+00	2.9371173	4.79E-13	2.92E-12	sgRNA458	sgRNA791	SPV_1213,SPV_1214	dnaX	SPV_1213,SPV_1214 | dnaX	2.07E-01	0.02639485	1.00E+00	-8.77E+00	0.28754253	1.01E-158	-8.57E+00	-1.16E+00	Neutral	NE-E
12.29373763	-3.83E+00	0.660436	3.51E-06	8.60E-06	sgRNA458	sgRNA792	SPV_1213,SPV_1214	cozE	SPV_1213,SPV_1214 | cozE	2.07E-01	0.02639485	1.00E+00	-3.90E+00	0.13130048	1.03E-108	-3.69E+00	-1.40E-01	Neutral	NE-E
21.00595254	-1.91E-02	0.3117987	1.00E+00	1.00E+00	sgRNA458	sgRNA793	SPV_1213,SPV_1214	rluD1	SPV_1213,SPV_1214 | rluD1	2.07E-01	0.02639485	1.00E+00	-3.94E-01	0.04861823	1.00E+00	-1.88E-01	1.68E-01	Neutral	NE-NE
20.85136812	-1.76E+00	0.4307003	2.92E-02	6.12E-02	sgRNA458	sgRNA794	SPV_1213,SPV_1214	yabA	SPV_1213,SPV_1214 | yabA	2.07E-01	0.02639485	1.00E+00	-2.35E+00	0.23525974	4.24E-09	-2.15E+00	3.86E-01	Neutral	NE-E
7.23312434	-4.96E+00	0.9935241	1.46E-05	3.47E-05	sgRNA458	sgRNA795	SPV_1213,SPV_1214	frr	SPV_1213,SPV_1214 | frr	2.07E-01	0.02639485	1.00E+00	-4.10E+00	0.34540597	1.80E-21	-3.90E+00	-1.06E+00	Negative	NE-E
9.77666145	-9.18E+00	2.8658552	2.00E-11	8.45E-11	sgRNA458	sgRNA796	SPV_1213,SPV_1214	infC	SPV_1213,SPV_1214 | infC	2.07E-01	0.02639485	1.00E+00	-7.96E+00	0.55578301	9.05E-41	-7.75E+00	-1.42E+00	Neutral	NE-E
8.30002447	-8.84E+00	2.8255444	9.47E-11	3.55E-10	sgRNA458	sgRNA797	SPV_1213,SPV_1214	rpmI	SPV_1213,SPV_1214 | rpmI	2.07E-01	0.02639485	1.00E+00	-8.61E+00	0.25756484	1.55E-189	-8.40E+00	-4.43E-01	Neutral	NE-E
15.22361917	-1.86E+00	0.3617528	8.31E-03	1.77E-02	sgRNA458	sgRNA798	SPV_1213,SPV_1214	coaE	SPV_1213,SPV_1214 | coaE	2.07E-01	0.02639485	1.00E+00	-1.77E+00	0.14460285	1.44E-07	-1.56E+00	-2.99E-01	Neutral	NE-E
12.72761559	-2.83E+00	0.4989265	4.85E-05	1.13E-04	sgRNA458	sgRNA799	SPV_1213,SPV_1214	mtnN	SPV_1213,SPV_1214 | mtnN	2.07E-01	0.02639485	1.00E+00	-2.99E+00	0.21959152	1.27E-20	-2.78E+00	-5.04E-02	Neutral	NE-E
17.43201101	-4.01E-01	0.3281789	1.00E+00	1.00E+00	sgRNA458	sgRNA800	SPV_1213,SPV_1214	dnaQ	SPV_1213,SPV_1214 | dnaQ	2.07E-01	0.02639485	1.00E+00	-7.13E-01	0.08590153	1.00E+00	-5.07E-01	1.06E-01	Neutral	NE-NE
11.89603678	-2.16E+00	0.5331241	7.83E-03	1.67E-02	sgRNA458	sgRNA801	SPV_1213,SPV_1214	SPV_0880	SPV_1213,SPV_1214 | SPV_0880	2.07E-01	0.02639485	1.00E+00	-2.56E+00	0.33622991	8.79E-07	-2.36E+00	1.94E-01	Neutral	NE-E
15.80864322	-1.79E+00	0.370523	1.72E-02	3.62E-02	sgRNA458	sgRNA802	SPV_1213,SPV_1214	prfA	SPV_1213,SPV_1214 | prfA	2.07E-01	0.02639485	1.00E+00	-1.72E+00	0.10310923	3.90E-12	-1.52E+00	-2.68E-01	Neutral	NE-E
14.89981026	-5.05E+00	0.6165419	1.67E-11	7.16E-11	sgRNA458	sgRNA803	SPV_1213,SPV_1214	tsaC	SPV_1213,SPV_1214 | tsaC	2.07E-01	0.02639485	1.00E+00	-4.55E+00	0.26454383	1.58E-43	-4.34E+00	-7.08E-01	Neutral	NE-E
25.35143205	-4.24E+00	0.4474424	6.62E-14	5.19E-13	sgRNA458	sgRNA804	SPV_1213,SPV_1214	obgE	SPV_1213,SPV_1214 | obgE	2.07E-01	0.02639485	1.00E+00	-3.70E+00	0.37277879	5.16E-15	-3.50E+00	-7.45E-01	Neutral	NE-E
14.19109611	-2.08E+00	0.4109469	3.51E-03	7.59E-03	sgRNA458	sgRNA805	SPV_1213,SPV_1214	SPV_0965	SPV_1213,SPV_1214 | SPV_0965	2.07E-01	0.02639485	1.00E+00	-2.87E+00	0.21851902	1.56E-18	-2.67E+00	5.84E-01	Neutral	NE-E
11.6056756	-4.57E+00	0.6418391	8.92E-09	2.62E-08	sgRNA458	sgRNA806	SPV_1213,SPV_1214	map	SPV_1213,SPV_1214 | map	2.07E-01	0.02639485	1.00E+00	-4.25E+00	0.29498238	3.54E-30	-4.04E+00	-5.32E-01	Neutral	NE-E
15.39207746	-6.68E+00	1.0074041	6.50E-11	2.50E-10	sgRNA458	sgRNA807	SPV_1213,SPV_1214	nifS	SPV_1213,SPV_1214 | nifS	2.07E-01	0.02639485	1.00E+00	-6.68E+00	0.23612778	7.51E-129	-6.47E+00	-2.09E-01	Neutral	NE-E
20.48760216	-2.91E+00	0.3659464	5.23E-08	1.44E-07	sgRNA458	sgRNA808	SPV_1213,SPV_1214	rplU	SPV_1213,SPV_1214 | rplU	2.07E-01	0.02639485	1.00E+00	-8.13E+00	0.31726567	2.85E-112	-7.92E+00	5.02E+00	Neutral	NE-E
14.08820736	-5.11E+00	0.6754184	5.61E-10	1.88E-09	sgRNA458	sgRNA809	SPV_1213,SPV_1214	SPV_0990	SPV_1213,SPV_1214 | SPV_0990	2.07E-01	0.02639485	1.00E+00	-8.57E+00	0.29237279	1.87E-147	-8.36E+00	3.25E+00	Neutral	NE-E
9.41482835	-4.50E+00	0.7078243	2.41E-07	6.31E-07	sgRNA458	sgRNA810	SPV_1213,SPV_1214	rpmA	SPV_1213,SPV_1214 | rpmA	2.07E-01	0.02639485	1.00E+00	-6.42E+00	0.37250514	6.54E-51	-6.21E+00	1.71E+00	Neutral	NE-E
23.79187558	2.64E-01	0.2559816	1.00E+00	1.00E+00	sgRNA458	sgRNA811	SPV_1213,SPV_1214	ftsY	SPV_1213,SPV_1214 | ftsY	2.07E-01	0.02639485	1.00E+00	-6.14E-02	0.030568	1.00E+00	1.45E-01	1.19E-01	Neutral	NE-NE
6.11812359	-1.20E+00	0.6291184	4.52E-01	8.91E-01	sgRNA458	sgRNA812	SPV_1213,SPV_1214	smc	SPV_1213,SPV_1214 | smc	2.07E-01	0.02639485	1.00E+00	-1.64E+00	0.18711638	1.16E-03	-1.43E+00	2.31E-01	Neutral	NE-E
9.02235322	-8.91E+00	2.8227357	1.41E-11	6.12E-11	sgRNA458	sgRNA813	SPV_1213,SPV_1214	licD1	SPV_1213,SPV_1214 | licD1	2.07E-01	0.02639485	1.00E+00	-5.85E+00	0.50574437	2.31E-27	-5.65E+00	-3.27E+00	Neutral	NE-E
32.71931639	-1.65E+00	0.2854474	1.30E-02	2.75E-02	sgRNA458	sgRNA814	SPV_1213,SPV_1214	ffh	SPV_1213,SPV_1214 | ffh	2.07E-01	0.02639485	1.00E+00	-1.62E+00	0.07947269	1.60E-14	-1.41E+00	-2.40E-01	Neutral	NE-E
14.86666989	4.48E-03	0.3025478	1.00E+00	1.00E+00	sgRNA458	sgRNA815	SPV_1213,SPV_1214	rplL	SPV_1213,SPV_1214 | rplL	2.07E-01	0.02639485	1.00E+00	-7.19E-01	0.16929611	1.00E+00	-5.13E-01	5.17E-01	Neutral	NE-NE
7.2915849	-8.69E+00	2.8330752	2.99E-09	9.22E-09	sgRNA458	sgRNA816	SPV_1213,SPV_1214	rplJ	SPV_1213,SPV_1214 | rplJ	2.07E-01	0.02639485	1.00E+00	-5.34E+00	0.65600223	2.08E-15	-5.13E+00	-3.56E+00	Neutral	NE-E
12.36094042	-9.50E+00	2.8841136	1.21E-13	8.74E-13	sgRNA458	sgRNA817	SPV_1213,SPV_1214	murC	SPV_1213,SPV_1214 | murC	2.07E-01	0.02639485	1.00E+00	-1.13E+01	0.38027513	1.07E-170	-1.11E+01	1.63E+00	Neutral	NE-E
12.0239055	-9.54E+00	2.9057903	1.35E-12	7.33E-12	sgRNA458	sgRNA818	SPV_1213,SPV_1214	aspC	SPV_1213,SPV_1214 | aspC	2.07E-01	0.02639485	1.00E+00	-7.57E+00	0.43857648	6.39E-56	-7.36E+00	-2.18E+00	Neutral	NE-E
13.39250895	-6.01E+00	0.8524332	3.49E-10	1.20E-09	sgRNA458	sgRNA819	SPV_1213,SPV_1214	engB	SPV_1213,SPV_1214 | engB	2.07E-01	0.02639485	1.00E+00	-5.45E+00	0.38203296	1.86E-35	-5.24E+00	-7.65E-01	Neutral	NE-E
11.92968244	-6.38E+00	0.998496	3.35E-10	1.16E-09	sgRNA458	sgRNA820	SPV_1213,SPV_1214	clpX	SPV_1213,SPV_1214 | clpX	2.07E-01	0.02639485	1.00E+00	-7.12E+00	0.42616863	1.24E-51	-6.91E+00	5.31E-01	Neutral	NE-E
12.32744609	-3.50E+00	0.5797967	2.71E-06	6.67E-06	sgRNA458	sgRNA821	SPV_1213,SPV_1214	cmk	SPV_1213,SPV_1214 | cmk	2.07E-01	0.02639485	1.00E+00	-4.26E+00	0.30640897	2.72E-29	-4.05E+00	5.49E-01	Neutral	NE-E
21.49602889	-1.05E+01	2.9958453	5.11E-17	1.44E-15	sgRNA458	sgRNA822	SPV_1213,SPV_1214	ileS	SPV_1213,SPV_1214 | ileS	2.07E-01	0.02639485	1.00E+00	-7.71E+00	0.52464699	4.01E-43	-7.51E+00	-3.00E+00	Neutral	NE-E
20.44058058	-5.92E+00	0.6767165	2.84E-13	1.84E-12	sgRNA458	sgRNA823	SPV_1213,SPV_1214	SPV_2374,divIVA	SPV_1213,SPV_1214 | SPV_2374,divIVA	2.07E-01	0.02639485	1.00E+00	-4.91E+00	0.28390889	5.03E-47	-4.70E+00	-1.22E+00	Negative	NE-E
13.68255923	-9.63E+00	2.9083498	1.12E-13	8.20E-13	sgRNA458	sgRNA824	SPV_1213,SPV_1214	murF	SPV_1213,SPV_1214 | murF	2.07E-01	0.02639485	1.00E+00	-8.19E+00	0.27034044	2.67E-155	-7.98E+00	-1.65E+00	Neutral	NE-E
19.42707996	-2.73E-01	0.3138588	1.00E+00	1.00E+00	sgRNA458	sgRNA825	SPV_1213,SPV_1214	recR	SPV_1213,SPV_1214 | recR	2.07E-01	0.02639485	1.00E+00	-8.41E-01	0.05077892	1.00E+00	-6.34E-01	3.62E-01	Neutral	NE-NE
10.51437298	-9.30E+00	2.866344	2.82E-12	1.42E-11	sgRNA458	sgRNA826	SPV_1213,SPV_1214	alr	SPV_1213,SPV_1214 | alr	2.07E-01	0.02639485	1.00E+00	-8.84E+00	0.22518492	1.88E-264	-8.64E+00	-6.61E-01	Neutral	NE-E
14.3252852	-7.50E+00	1.3006582	1.25E-12	6.83E-12	sgRNA458	sgRNA827	SPV_1213,SPV_1214	acpS	SPV_1213,SPV_1214 | acpS	2.07E-01	0.02639485	1.00E+00	-8.79E+00	0.30715684	1.60E-140	-8.59E+00	1.08E+00	Neutral	NE-E
18.71905343	-5.79E+00	0.6753337	1.05E-12	5.86E-12	sgRNA458	sgRNA828	SPV_1213,SPV_1214	engA	SPV_1213,SPV_1214 | engA	2.07E-01	0.02639485	1.00E+00	-5.28E+00	0.28570428	2.63E-55	-5.07E+00	-7.18E-01	Neutral	NE-E
12.70388826	-9.46E+00	2.8860766	3.18E-13	2.03E-12	sgRNA458	sgRNA829	SPV_1213,SPV_1214	dnaI	SPV_1213,SPV_1214 | dnaI	2.07E-01	0.02639485	1.00E+00	-8.50E+00	0.3226353	1.48E-119	-8.29E+00	-1.16E+00	Neutral	NE-E
10.19847857	-3.90E+00	0.5615757	6.78E-08	1.85E-07	sgRNA458	sgRNA830	SPV_1213,SPV_1214	fmt	SPV_1213,SPV_1214 | fmt	2.07E-01	0.02639485	1.00E+00	-4.30E+00	0.36438892	5.70E-22	-4.09E+00	1.95E-01	Neutral	NE-E
9.98179042	-4.97E+00	0.7153925	4.94E-09	1.49E-08	sgRNA458	sgRNA831	SPV_1213,SPV_1214	priA	SPV_1213,SPV_1214 | priA	2.07E-01	0.02639485	1.00E+00	-4.86E+00	0.38467283	2.72E-26	-4.66E+00	-3.17E-01	Neutral	NE-E
30.01515253	-3.66E-01	0.2953845	1.00E+00	1.00E+00	sgRNA458	sgRNA832	SPV_1213,SPV_1214	scpB	SPV_1213,SPV_1214 | scpB	2.07E-01	0.02639485	1.00E+00	-4.59E-01	0.06797367	1.00E+00	-2.52E-01	-1.14E-01	Neutral	NE-NE
14.3930351	-1.11E+00	0.3376897	5.89E-01	1.00E+00	sgRNA458	sgRNA833	SPV_1213,SPV_1214	scpA	SPV_1213,SPV_1214 | scpA	2.07E-01	0.02639485	1.00E+00	-7.74E-01	0.0866129	1.00E+00	-5.67E-01	-5.39E-01	Neutral	NE-NE
8.90882525	-9.00E+00	2.8490085	7.74E-11	2.95E-10	sgRNA458	sgRNA834	SPV_1213,SPV_1214	rpoC	SPV_1213,SPV_1214 | rpoC	2.07E-01	0.02639485	1.00E+00	-7.73E+00	0.37076605	7.48E-76	-7.52E+00	-1.48E+00	Neutral	NE-E
20.84555765	-7.99E+00	1.2964482	4.81E-15	5.62E-14	sgRNA458	sgRNA835	SPV_1213,SPV_1214	rpoB	SPV_1213,SPV_1214 | rpoB	2.07E-01	0.02639485	1.00E+00	-8.26E+00	0.36339023	2.67E-92	-8.06E+00	6.28E-02	Neutral	NE-E
65.91947467	-6.82E-02	0.190977	1.00E+00	1.00E+00	sgRNA458	sgRNA836	SPV_1213,SPV_1214	murA-2	SPV_1213,SPV_1214 | murA-2	2.07E-01	0.02639485	1.00E+00	5.77E-02	0.02696424	1.00E+00	2.64E-01	-3.33E-01	Neutral	NE-NE
14.44237682	-1.68E+00	0.3656794	3.39E-02	7.07E-02	sgRNA458	sgRNA837	SPV_1213,SPV_1214	nusG	SPV_1213,SPV_1214 | nusG	2.07E-01	0.02639485	1.00E+00	-1.63E+00	0.10190578	1.56E-09	-1.42E+00	-2.62E-01	Neutral	NE-E
19.46031379	-1.03E+01	2.9811505	1.57E-15	2.23E-14	sgRNA458	sgRNA838	SPV_1213,SPV_1214	secE	SPV_1213,SPV_1214 | secE	2.07E-01	0.02639485	1.00E+00	-7.43E+00	0.25651346	4.50E-139	-7.22E+00	-3.04E+00	Neutral	NE-E
8.70417161	-1.67E+00	0.5232806	9.91E-02	2.03E-01	sgRNA458	sgRNA839	SPV_1213,SPV_1214	eloR	SPV_1213,SPV_1214 | eloR	2.07E-01	0.02639485	1.00E+00	-2.48E+00	0.30551749	5.12E-07	-2.28E+00	6.06E-01	Neutral	NE-E
13.96360661	-9.71E+00	2.9226321	1.40E-13	9.92E-13	sgRNA458	sgRNA840	SPV_1213,SPV_1214	dnaC	SPV_1213,SPV_1214 | dnaC	2.07E-01	0.02639485	1.00E+00	-8.03E+00	0.325877	2.29E-104	-7.82E+00	-1.89E+00	Neutral	NE-E
18.74590321	-1.01E+01	2.9475919	1.56E-16	3.48E-15	sgRNA458	sgRNA841	SPV_1213,SPV_1214	tsf	SPV_1213,SPV_1214 | tsf	2.07E-01	0.02639485	1.00E+00	-5.53E+00	0.4494268	1.02E-28	-5.32E+00	-4.82E+00	Neutral	NE-E
33.98452598	4.83E-01	0.2319601	1.00E+00	1.00E+00	sgRNA458	sgRNA842	SPV_1213,SPV_1214	mreD	SPV_1213,SPV_1214 | mreD	2.07E-01	0.02639485	1.00E+00	-9.67E-02	0.05134434	1.00E+00	1.10E-01	3.73E-01	Neutral	NE-NE
48.39313445	4.81E-01	0.2236032	1.00E+00	1.00E+00	sgRNA458	sgRNA843	SPV_1213,SPV_1214	mreC	SPV_1213,SPV_1214 | mreC	2.07E-01	0.02639485	1.00E+00	-9.82E-02	0.04114524	1.00E+00	1.08E-01	3.72E-01	Neutral	NE-NE
49.37787038	2.63E-01	0.2251766	1.00E+00	1.00E+00	sgRNA458	sgRNA844	SPV_1213,SPV_1214	lctO,SPV_0619	SPV_1213,SPV_1214 | lctO,SPV_0619	2.07E-01	0.02639485	1.00E+00	2.61E-01	0.03288489	1.00E+00	4.68E-01	-2.05E-01	Neutral	NE-NE
31.80740428	4.08E-01	0.285159	1.00E+00	1.00E+00	sgRNA458	sgRNA845	SPV_1213,SPV_1214	NA	SPV_1213,SPV_1214 | NA	2.07E-01	0.02639485	1.00E+00	1.61E-01	0.02745423	1.00E+00	3.68E-01	4.01E-02	Neutral	NE-NE
78.09920234	8.75E-01	0.201748	1.00E+00	1.00E+00	sgRNA458	sgRNA846	SPV_1213,SPV_1214	phtB,phtA	SPV_1213,SPV_1214 | phtB,phtA	2.07E-01	0.02639485	1.00E+00	1.68E-01	0.03496861	1.00E+00	3.75E-01	5.00E-01	Neutral	NE-NE
30.37419706	3.03E-01	0.2309201	1.00E+00	1.00E+00	sgRNA458	sgRNA847	SPV_1213,SPV_1214	phtA	SPV_1213,SPV_1214 | phtA	2.07E-01	0.02639485	1.00E+00	1.60E-01	0.02027617	1.00E+00	3.66E-01	-6.35E-02	Neutral	NE-NE
26.71214321	1.10E-01	0.2477048	1.00E+00	1.00E+00	sgRNA458	sgRNA848	SPV_1213,SPV_1214	SPV_2214,SPV_0639,SPV_2318,SPV_1316,SPV_2348,SPV_2221,SPV_0711	SPV_1213,SPV_1214 | SPV_2214,SPV_0639,SPV_2318,SPV_1316,SPV_2348,SPV_2221,SPV_0711	2.07E-01	0.02639485	1.00E+00	2.70E-01	0.05340915	1.00E+00	4.76E-01	-3.66E-01	Neutral	NE-NE
28.87099935	5.90E-01	0.2202484	1.00E+00	1.00E+00	sgRNA458	sgRNA849	SPV_1213,SPV_1214	SPV_2163,SPV_2407	SPV_1213,SPV_1214 | SPV_2163,SPV_2407	2.07E-01	0.02639485	1.00E+00	1.99E-01	0.03488632	1.00E+00	4.05E-01	1.85E-01	Neutral	NE-NE
70.86031491	7.75E-01	0.2372396	1.00E+00	1.00E+00	sgRNA458	sgRNA850	SPV_1213,SPV_1214	SPV_1058,SPV_0559,SPV_0560,SPV_0561,bgaA	SPV_1213,SPV_1214 | SPV_1058,SPV_0559,SPV_0560,SPV_0561,bgaA	2.07E-01	0.02639485	1.00E+00	1.91E-01	0.04061595	1.00E+00	3.98E-01	3.78E-01	Neutral	NE-NE
60.05834336	5.23E-01	0.1991772	1.00E+00	1.00E+00	sgRNA458	sgRNA851	SPV_1213,SPV_1214	SPV_0085,SPV_2094,SPV_1317	SPV_1213,SPV_1214 | SPV_0085,SPV_2094,SPV_1317	2.07E-01	0.02639485	1.00E+00	1.85E-01	0.0230973	1.00E+00	3.92E-01	1.30E-01	Neutral	NE-NE
11.14544405	-9.23E+00	2.8622349	2.01E-12	1.05E-11	sgRNA458	sgRNA852	SPV_1213,SPV_1214	tRNA-Ser-2,tRNA-Ile-1,tRNA-Ile-2	SPV_1213,SPV_1214 | tRNA-Ser-2,tRNA-Ile-1,tRNA-Ile-2	2.07E-01	0.02639485	1.00E+00	-8.11E+00	0.32065112	8.98E-110	-7.91E+00	-1.32E+00	Neutral	NE-E
13.14606633	-5.78E+00	0.8498063	8.87E-10	2.90E-09	sgRNA458	sgRNA853	SPV_1213,SPV_1214	tRNA-Tyr-2,tRNA-Tyr-1	SPV_1213,SPV_1214 | tRNA-Tyr-2,tRNA-Tyr-1	2.07E-01	0.02639485	1.00E+00	-5.91E+00	0.49834313	2.38E-26	-5.71E+00	-7.86E-02	Neutral	NE-E
29.56898819	4.14E-01	0.258568	1.00E+00	1.00E+00	sgRNA458	sgRNA854	SPV_1213,SPV_1214	SPV_0794,SPV_2241,SPV_2251,SPV_0832,SPV_2274,SPV_0971,SPV_1966	SPV_1213,SPV_1214 | SPV_0794,SPV_2241,SPV_2251,SPV_0832,SPV_2274,SPV_0971,SPV_1966	2.07E-01	0.02639485	1.00E+00	2.89E-01	0.06886007	1.00E+00	4.95E-01	-8.12E-02	Neutral	NE-NE
59.76790626	3.50E-01	0.234591	1.00E+00	1.00E+00	sgRNA458	sgRNA855	SPV_1213,SPV_1214	SPV_2274,SPV_0972,SPV_2304,SPV_2305,appA,SPV_1171,nanE-2,SPV_1173,SPV_2322,SPV_1539,SPV_2386,SPV_1906,SPV_1967,SPV_2414,SPV_2415,SPV_2083,SPV_0045	SPV_1213,SPV_1214 | SPV_2274,SPV_0972,SPV_2304,SPV_2305,appA,SPV_1171,nanE-2,SPV_1173,SPV_2322,SPV_1539,SPV_2386,SPV_1906,SPV_1967,SPV_2414,SPV_2415,SPV_2083,SPV_0045	2.07E-01	0.02639485	1.00E+00	1.76E-01	0.03085172	1.00E+00	3.83E-01	-3.26E-02	Neutral	NE-NE
22.11923255	-6.01E-01	0.2948074	1.00E+00	1.00E+00	sgRNA458	sgRNA856	SPV_1213,SPV_1214	araT,recO,plsX,SPV_0044,SPV_0045	SPV_1213,SPV_1214 | araT,recO,plsX,SPV_0044,SPV_0045	2.07E-01	0.02639485	1.00E+00	-9.06E-01	0.05016844	1.00E+00	-6.99E-01	9.84E-02	Neutral	NE-NE
24.52170815	1.08E+00	0.2900109	6.36E-01	1.00E+00	sgRNA458	sgRNA857	SPV_1213,SPV_1214	SPV_2432	SPV_1213,SPV_1214 | SPV_2432	2.07E-01	0.02639485	1.00E+00	2.05E-01	0.02752973	1.00E+00	4.12E-01	6.71E-01	Neutral	NE-NE
24.12816105	1.74E-01	0.2429097	1.00E+00	1.00E+00	sgRNA458	sgRNA858	SPV_1213,SPV_1214	SPV_2326	SPV_1213,SPV_1214 | SPV_2326	2.07E-01	0.02639485	1.00E+00	1.88E-01	0.02189813	1.00E+00	3.95E-01	-2.21E-01	Neutral	NE-NE
17.26926034	-1.01E+01	2.9591497	8.79E-15	9.30E-14	sgRNA458	sgRNA859	SPV_1213,SPV_1214	tRNA-Ser-2	SPV_1213,SPV_1214 | tRNA-Ser-2	2.07E-01	0.02639485	1.00E+00	-8.24E+00	0.55911274	1.19E-43	-8.04E+00	-2.03E+00	Neutral	NE-E
15.96159195	-5.08E+00	0.6240144	2.31E-11	9.65E-11	sgRNA458	sgRNA860	SPV_1213,SPV_1214	rrlB,rrlC,rrlD,rrlA	SPV_1213,SPV_1214 | rrlB,rrlC,rrlD,rrlA	2.07E-01	0.02639485	1.00E+00	-5.28E+00	0.43153771	9.29E-28	-5.08E+00	-3.64E-03	Neutral	NE-E
20.96520404	-1.04E+01	2.980721	2.98E-17	9.48E-16	sgRNA458	sgRNA861	SPV_1213,SPV_1214	tRNA-Glu-2,tRNA-Glu-3,tRNA-Glu-4,tRNA-Glu-5,tRNA-Glu-1	SPV_1213,SPV_1214 | tRNA-Glu-2,tRNA-Glu-3,tRNA-Glu-4,tRNA-Glu-5,tRNA-Glu-1	2.07E-01	0.02639485	1.00E+00	-9.06E+00	0.28753295	1.69E-171	-8.85E+00	-1.53E+00	Neutral	NE-E
16.20807945	-7.66E+00	1.3142808	5.97E-13	3.55E-12	sgRNA458	sgRNA862	SPV_1213,SPV_1214	rrfB,rrfC,rrfD,rrfA	SPV_1213,SPV_1214 | rrfB,rrfC,rrfD,rrfA	2.07E-01	0.02639485	1.00E+00	-6.56E+00	0.59661156	2.79E-26	-6.35E+00	-1.31E+00	Neutral	NE-E
50.99692635	5.67E-01	0.2178044	1.00E+00	1.00E+00	sgRNA458	sgRNA863	SPV_1213,SPV_1214	comX2,comX1	SPV_1213,SPV_1214 | comX2,comX1	2.07E-01	0.02639485	1.00E+00	1.72E-01	0.02211022	1.00E+00	3.79E-01	1.88E-01	Neutral	NE-NE
6.04093953	-6.04E+00	1.3209986	9.03E-08	2.44E-07	sgRNA458	sgRNA864	SPV_1213,SPV_1214	tRNA-Ser-2,tRNA-Ile-1,tRNA-Gly-1,tRNA-Phe-1,tRNA-fMet-1,tRNA-Ser-3,tRNA-Ile2-1,tRNA-Met-1,tRNA-Pro-1,tRNA-Arg-3,tRNA-Leu-2,tRNA-Gly-2,tRNA-Thr-2,tRNA-Leu-3,tRNA-Pro-2,tRNA-Arg-4,tRNA-Leu-4,tRNA-Gly-3,tRNA-Thr-3,tRNA-Leu-5	SPV_1213,SPV_1214 | tRNA-Ser-2,tRNA-Ile-1,tRNA-Gly-1,tRNA-Phe-1,tRNA-fMet-1,tRNA-Ser-3,tRNA-Ile2-1,tRNA-Met-1,tRNA-Pro-1,tRNA-Arg-3,tRNA-Leu-2,tRNA-Gly-2,tRNA-Thr-2,tRNA-Leu-3,tRNA-Pro-2,tRNA-Arg-4,tRNA-Leu-4,tRNA-Gly-3,tRNA-Thr-3,tRNA-Leu-5	2.07E-01	0.02639485	1.00E+00	-7.04E+00	0.48495697	1.16E-41	-6.83E+00	7.93E-01	Neutral	NE-E
4.59752198	7.94E-01	0.5945068	9.57E-01	1.00E+00	sgRNA458	sgRNA865	SPV_1213,SPV_1214	SPV_0358,SPV_2155,SPV_2156,SPV_2341,SPV_2343,SPV_1315,SPV_2346,SPV_0743,SPV_2230,SPV_0744	SPV_1213,SPV_1214 | SPV_0358,SPV_2155,SPV_2156,SPV_2341,SPV_2343,SPV_1315,SPV_2346,SPV_0743,SPV_2230,SPV_0744	2.07E-01	0.02639485	1.00E+00	4.67E-01	0.12684954	1.00E+00	6.74E-01	1.19E-01	Neutral	NE-NE
4.01435887	-4.33E-01	0.6817456	1.00E+00	1.00E+00	sgRNA458	sgRNA866	SPV_1213,SPV_1214	rrsB,rrsC,rrsD,rrsA	SPV_1213,SPV_1214 | rrsB,rrsC,rrsD,rrsA	2.07E-01	0.02639485	1.00E+00	-5.56E-01	0.1740515	1.00E+00	-3.49E-01	-8.37E-02	Neutral	NE-NE
0	NA	NA	NA	NA	sgRNA458	sgRNA867	SPV_1213,SPV_1214	SPV_1058,SPV_0559,SPV_0560,SPV_0561,bgaA	SPV_1213,SPV_1214 | SPV_1058,SPV_0559,SPV_0560,SPV_0561,bgaA	2.07E-01	0.02639485	1.00E+00	NA	NA	NA	NA	NA	Neutral	NA
12.92575225	2.42E-01	0.3637308	1.00E+00	1.00E+00	sgRNA458	sgRNA868	SPV_1213,SPV_1214	SPV_1623,srf-03,comA,comB	SPV_1213,SPV_1214 | SPV_1623,srf-03,comA,comB	2.07E-01	0.02639485	1.00E+00	4.30E-02	0.07316327	1.00E+00	2.50E-01	-7.88E-03	Neutral	NE-NE
14.97805706	3.99E-01	0.3270735	1.00E+00	1.00E+00	sgRNA458	sgRNA869	SPV_1213,SPV_1214	SPV_2143,SPV_0314,SPV_1825,SPV_2425,SPV_2268,SPV_1014,SPV_2263,SPV_2264,SPV_2223,SPV_0716,SPV_2093,SPV_2070,SPV_2071	SPV_1213,SPV_1214 | SPV_2143,SPV_0314,SPV_1825,SPV_2425,SPV_2268,SPV_1014,SPV_2263,SPV_2264,SPV_2223,SPV_0716,SPV_2093,SPV_2070,SPV_2071	2.07E-01	0.02639485	1.00E+00	2.61E-01	0.07182784	1.00E+00	4.67E-01	-6.82E-02	Neutral	NE-NE
18.53637725	-7.75E+00	1.2974609	5.47E-14	4.40E-13	sgRNA459	sgRNA460	amy	alaS,SPV_1217	amy | alaS,SPV_1217	2.40E-01	0.03362775	1.00E+00	-7.18E+00	0.38041812	2.59E-62	-6.94E+00	-8.09E-01	Neutral	NE-E
10.50159563	-9.16E+00	2.8501115	2.13E-12	1.10E-11	sgRNA459	sgRNA461	amy	potD,potC,potB,potA,murB	amy | potD,potC,potB,potA,murB	2.40E-01	0.03362775	1.00E+00	-1.13E+01	0.46326911	2.83E-124	-1.11E+01	1.92E+00	Neutral	NE-E
53.13318613	9.10E-01	0.2568523	1.00E+00	1.00E+00	sgRNA459	sgRNA462	amy	budA	amy | budA	2.40E-01	0.03362775	1.00E+00	1.72E-01	0.03768667	1.00E+00	4.12E-01	4.98E-01	Neutral	NE-NE
33.97701952	6.13E-01	0.2515861	1.00E+00	1.00E+00	sgRNA459	sgRNA463	amy	SPV_1226	amy | SPV_1226	2.40E-01	0.03362775	1.00E+00	2.79E-01	0.03297638	1.00E+00	5.19E-01	9.38E-02	Neutral	NE-NE
40.96849926	3.93E-01	0.1975957	1.00E+00	1.00E+00	sgRNA459	sgRNA464	amy	SPV_1234,SPV_1235,spxA1	amy | SPV_1234,SPV_1235,spxA1	2.40E-01	0.03362775	1.00E+00	2.10E-03	0.0375952	1.00E+00	2.42E-01	1.51E-01	Neutral	NE-NE
33.99361868	4.01E-01	0.2563569	1.00E+00	1.00E+00	sgRNA459	sgRNA465	amy	nagD,SPV_1239,hemN	amy | nagD,SPV_1239,hemN	2.40E-01	0.03362775	1.00E+00	1.54E-01	0.03906383	1.00E+00	3.94E-01	6.92E-03	Neutral	NE-NE
89.94701684	-2.26E-01	0.1785852	1.00E+00	1.00E+00	sgRNA459	sgRNA466	amy	lgt,hprK	amy | lgt,hprK	2.40E-01	0.03362775	1.00E+00	-6.03E-01	0.1375386	1.00E+00	-3.63E-01	1.37E-01	Neutral	NE-NE
18.75373041	-8.02E-01	0.3807322	1.00E+00	1.00E+00	sgRNA459	sgRNA467	amy	rpsU	amy | rpsU	2.40E-01	0.03362775	1.00E+00	-2.07E+00	0.2418106	1.05E-05	-1.83E+00	1.02E+00	Positive	NE-E
50.52165105	3.29E-01	0.2168998	1.00E+00	1.00E+00	sgRNA459	sgRNA468	amy	nagB	amy | nagB	2.40E-01	0.03362775	1.00E+00	-4.43E-02	0.02652503	1.00E+00	1.96E-01	1.33E-01	Neutral	NE-NE
50.81420172	7.44E-01	0.2088086	1.00E+00	1.00E+00	sgRNA459	sgRNA469	amy	queA	amy | queA	2.40E-01	0.03362775	1.00E+00	1.97E-01	0.02179638	1.00E+00	4.37E-01	3.07E-01	Neutral	NE-NE
23.28531064	-2.92E+00	0.372911	7.30E-08	1.99E-07	sgRNA459	sgRNA470	amy	SPV_1249,nadE,pncB	amy | SPV_1249,nadE,pncB	2.40E-01	0.03362775	1.00E+00	-3.80E+00	0.35081518	1.90E-17	-3.56E+00	6.44E-01	Neutral	NE-E
55.10063319	3.30E-01	0.2071518	1.00E+00	1.00E+00	sgRNA459	sgRNA471	amy	SPV_1258	amy | SPV_1258	2.40E-01	0.03362775	1.00E+00	1.93E-01	0.02519939	1.00E+00	4.33E-01	-1.03E-01	Neutral	NE-NE
42.50175525	3.20E-01	0.2649016	1.00E+00	1.00E+00	sgRNA459	sgRNA472	amy	SPV_1259,SPV_1260,SPV_2335	amy | SPV_1259,SPV_1260,SPV_2335	2.40E-01	0.03362775	1.00E+00	1.59E-01	0.02431535	1.00E+00	3.99E-01	-7.86E-02	Neutral	NE-NE
90.38955794	5.40E-01	0.1530102	1.00E+00	1.00E+00	sgRNA459	sgRNA473	amy	SPV_1262	amy | SPV_1262	2.40E-01	0.03362775	1.00E+00	1.62E-01	0.02007532	1.00E+00	4.02E-01	1.38E-01	Neutral	NE-NE
46.20417108	5.29E-01	0.2631051	1.00E+00	1.00E+00	sgRNA459	sgRNA474	amy	SPV_1273	amy | SPV_1273	2.40E-01	0.03362775	1.00E+00	1.49E-01	0.01805703	1.00E+00	3.89E-01	1.41E-01	Neutral	NE-NE
16.66547313	-3.20E+00	1.0625737	1.10E-03	2.42E-03	sgRNA459	sgRNA475	amy	guaA	amy | guaA	2.40E-01	0.03362775	1.00E+00	-3.56E+00	1.09001459	9.91E-05	-3.32E+00	1.16E-01	Neutral	NE-E
37.25990353	3.74E-01	0.2995176	1.00E+00	1.00E+00	sgRNA459	sgRNA476	amy	cppA	amy | cppA	2.40E-01	0.03362775	1.00E+00	1.62E-01	0.03135093	1.00E+00	4.02E-01	-2.78E-02	Neutral	NE-NE
22.52265383	4.81E-01	0.3149456	1.00E+00	1.00E+00	sgRNA459	sgRNA477	amy	SPV_1280,capA	amy | SPV_1280,capA	2.40E-01	0.03362775	1.00E+00	1.94E-01	0.02706965	1.00E+00	4.34E-01	4.69E-02	Neutral	NE-NE
24.63795661	-8.31E-02	0.2709979	1.00E+00	1.00E+00	sgRNA459	sgRNA478	amy	def1	amy | def1	2.40E-01	0.03362775	1.00E+00	-6.42E-01	0.1053545	1.00E+00	-4.02E-01	3.19E-01	Neutral	NE-NE
43.28254095	-1.03E-03	0.2086006	1.00E+00	1.00E+00	sgRNA459	sgRNA479	amy	trmH	amy | trmH	2.40E-01	0.03362775	1.00E+00	-9.94E-02	0.03020207	1.00E+00	1.41E-01	-1.42E-01	Neutral	NE-NE
31.29594718	-3.74E+00	0.3416987	3.36E-16	6.38E-15	sgRNA459	sgRNA480	amy	trxB	amy | trxB	2.40E-01	0.03362775	1.00E+00	-4.19E+00	0.12220704	1.02E-148	-3.95E+00	2.10E-01	Neutral	NE-E
26.91649721	5.84E-01	0.2559631	1.00E+00	1.00E+00	sgRNA459	sgRNA481	amy	SPV_1288	amy | SPV_1288	2.40E-01	0.03362775	1.00E+00	1.34E-01	0.03487024	1.00E+00	3.74E-01	2.10E-01	Neutral	NE-NE
44.15823084	2.18E-01	0.2098538	1.00E+00	1.00E+00	sgRNA459	sgRNA482	amy	SPV_1289,SPV_1290	amy | SPV_1289,SPV_1290	2.40E-01	0.03362775	1.00E+00	5.76E-02	0.05336191	1.00E+00	2.98E-01	-7.96E-02	Neutral	NE-NE
59.21653409	7.97E-01	0.2335539	1.00E+00	1.00E+00	sgRNA459	sgRNA483	amy	SPV_1291,ogt,SPV_1293	amy | SPV_1291,ogt,SPV_1293	2.40E-01	0.03362775	1.00E+00	2.45E-01	0.0229188	1.00E+00	4.85E-01	3.12E-01	Neutral	NE-NE
49.65906648	2.62E-01	0.2481424	1.00E+00	1.00E+00	sgRNA459	sgRNA484	amy	SPV_1294,SPV_1295	amy | SPV_1294,SPV_1295	2.40E-01	0.03362775	1.00E+00	-1.08E-01	0.02187455	1.00E+00	1.32E-01	1.30E-01	Neutral	NE-NE
43.80874308	1.11E+00	0.3112699	5.72E-01	1.00E+00	sgRNA459	sgRNA485	amy	nox	amy | nox	2.40E-01	0.03362775	1.00E+00	5.35E-01	0.02268869	1.00E+00	7.75E-01	3.36E-01	Neutral	NE-NE
28.93023638	5.15E-01	0.256709	1.00E+00	1.00E+00	sgRNA459	sgRNA486	amy	apbE,SPV_1301,SPV_1302	amy | apbE,SPV_1301,SPV_1302	2.40E-01	0.03362775	1.00E+00	2.12E-01	0.02477015	1.00E+00	4.51E-01	6.35E-02	Neutral	NE-NE
33.0223577	-8.72E+00	1.2975593	2.92E-18	1.61E-16	sgRNA459	sgRNA487	amy	SPV_1303,glyS,glyQ,SPV_2339,SPV_1307	amy | SPV_1303,glyS,glyQ,SPV_2339,SPV_1307	2.40E-01	0.03362775	1.00E+00	-7.40E+00	0.43327189	2.27E-54	-7.16E+00	-1.56E+00	Neutral	NE-E
41.68375853	3.75E-01	0.2338845	1.00E+00	1.00E+00	sgRNA459	sgRNA488	amy	SPV_1308	amy | SPV_1308	2.40E-01	0.03362775	1.00E+00	1.80E-01	0.03178373	1.00E+00	4.20E-01	-4.52E-02	Neutral	NE-NE
58.321989	2.89E-01	0.2053315	1.00E+00	1.00E+00	sgRNA459	sgRNA489	amy	SPV_1308,pgdA	amy | SPV_1308,pgdA	2.40E-01	0.03362775	1.00E+00	2.18E-01	0.03338298	1.00E+00	4.58E-01	-1.69E-01	Neutral	NE-NE
56.42721422	5.83E-01	0.2161836	1.00E+00	1.00E+00	sgRNA459	sgRNA490	amy	SPV_1308,pgdA,SPV_2340	amy | SPV_1308,pgdA,SPV_2340	2.40E-01	0.03362775	1.00E+00	2.04E-01	0.02409914	1.00E+00	4.44E-01	1.39E-01	Neutral	NE-NE
25.34167732	-1.11E+00	0.3869343	5.74E-01	1.00E+00	sgRNA459	sgRNA491	amy	mocA	amy | mocA	2.40E-01	0.03362775	1.00E+00	-1.23E+00	0.17529551	4.69E-01	-9.91E-01	-1.19E-01	Neutral	NE-NE
15.88117121	-9.78E+00	2.9129237	3.54E-15	4.35E-14	sgRNA459	sgRNA492	amy	tuf	amy | tuf	2.40E-01	0.03362775	1.00E+00	-8.54E+00	0.37506991	2.59E-92	-8.30E+00	-1.49E+00	Neutral	NE-E
32.07968339	-2.42E+00	0.2971235	6.92E-07	1.76E-06	sgRNA459	sgRNA493	amy	SPV_1320	amy | SPV_1320	2.40E-01	0.03362775	1.00E+00	-2.35E+00	0.21022941	6.68E-11	-2.11E+00	-3.01E-01	Neutral	NE-E
57.71465715	-1.38E+00	0.3062006	1.30E-01	2.65E-01	sgRNA459	sgRNA494	amy	pgm	amy | pgm	2.40E-01	0.03362775	1.00E+00	-1.85E+00	0.47224455	5.64E-02	-1.61E+00	2.32E-01	Neutral	NE-NE
17.37261765	3.92E-01	0.3183977	1.00E+00	1.00E+00	sgRNA459	sgRNA495	amy	bta	amy | bta	2.40E-01	0.03362775	1.00E+00	2.74E-01	0.02745618	1.00E+00	5.14E-01	-1.22E-01	Neutral	NE-NE
63.26607986	9.70E-02	0.2272112	1.00E+00	1.00E+00	sgRNA459	sgRNA496	amy	glnH6,glnQ6,glnP6	amy | glnH6,glnQ6,glnP6	2.40E-01	0.03362775	1.00E+00	1.92E-01	0.03084454	1.00E+00	4.32E-01	-3.35E-01	Neutral	NE-NE
19.73828705	1.40E+00	0.439728	2.18E-01	4.40E-01	sgRNA459	sgRNA497	amy	SPV_1331,SPV_1332	amy | SPV_1331,SPV_1332	2.40E-01	0.03362775	1.00E+00	1.90E-01	0.04838787	1.00E+00	4.30E-01	9.67E-01	Neutral	NE-NE
33.5542908	2.80E-01	0.2419997	1.00E+00	1.00E+00	sgRNA459	sgRNA498	amy	SPV_1333	amy | SPV_1333	2.40E-01	0.03362775	1.00E+00	7.42E-02	0.03315988	1.00E+00	3.14E-01	-3.41E-02	Neutral	NE-NE
21.17224521	-7.18E+00	0.9753299	2.04E-13	1.38E-12	sgRNA459	sgRNA499	amy	atpC,atpD,atpG,atpA,atpH,atpF,atpB,atpE	amy | atpC,atpD,atpG,atpA,atpH,atpF,atpB,atpE	2.40E-01	0.03362775	1.00E+00	-6.72E+00	0.37372873	1.58E-55	-6.48E+00	-6.99E-01	Neutral	NE-E
32.85260081	-6.31E-01	0.2241858	1.00E+00	1.00E+00	sgRNA459	sgRNA500	amy	greA,mltG	amy | greA,mltG	2.40E-01	0.03362775	1.00E+00	-8.47E-01	0.05876118	1.00E+00	-6.07E-01	-2.38E-02	Neutral	NE-NE
17.47902481	-1.02E+01	2.9607766	1.47E-15	2.11E-14	sgRNA459	sgRNA501	amy	SPV_1350	amy | SPV_1350	2.40E-01	0.03362775	1.00E+00	-1.07E+01	0.30055057	2.67E-227	-1.05E+01	3.05E-01	Neutral	NE-E
41.89050739	4.13E-01	0.2200629	1.00E+00	1.00E+00	sgRNA459	sgRNA502	amy	snf	amy | snf	2.40E-01	0.03362775	1.00E+00	8.17E-02	0.02774558	1.00E+00	3.22E-01	9.16E-02	Neutral	NE-NE
24.56091392	1.26E+00	0.3162777	3.03E-01	6.05E-01	sgRNA459	sgRNA503	amy	patB2,metB	amy | patB2,metB	2.40E-01	0.03362775	1.00E+00	1.80E-01	0.02377707	1.00E+00	4.20E-01	8.36E-01	Neutral	NE-NE
44.88276533	2.04E-01	0.2232744	1.00E+00	1.00E+00	sgRNA459	sgRNA504	amy	aliB	amy | aliB	2.40E-01	0.03362775	1.00E+00	1.40E-01	0.03378611	1.00E+00	3.80E-01	-1.76E-01	Neutral	NE-NE
15.66296507	-5.51E+00	0.7242374	2.36E-10	8.32E-10	sgRNA459	sgRNA505	amy	ytgP	amy | ytgP	2.40E-01	0.03362775	1.00E+00	-7.39E+00	0.36226307	1.27E-72	-7.15E+00	1.64E+00	Neutral	NE-E
6.79235827	-8.46E+00	2.7867306	1.25E-09	4.01E-09	sgRNA459	sgRNA506	amy	murE	amy | murE	2.40E-01	0.03362775	1.00E+00	-1.07E+01	0.4235883	2.76E-115	-1.04E+01	1.96E+00	Neutral	NE-E
45.56812943	3.63E-01	0.211037	1.00E+00	1.00E+00	sgRNA459	sgRNA507	amy	SPV_1360	amy | SPV_1360	2.40E-01	0.03362775	1.00E+00	2.16E-01	0.02919209	1.00E+00	4.56E-01	-9.26E-02	Neutral	NE-NE
10.8855709	-9.22E+00	2.8772118	1.30E-11	5.70E-11	sgRNA459	sgRNA508	amy	ppaC	amy | ppaC	2.40E-01	0.03362775	1.00E+00	-6.47E+00	0.31160551	1.35E-72	-6.23E+00	-2.99E+00	Neutral	NE-E
33.18482723	5.44E-01	0.234342	1.00E+00	1.00E+00	sgRNA459	sgRNA509	amy	SPV_1364,SPV_1365	amy | SPV_1364,SPV_1365	2.40E-01	0.03362775	1.00E+00	1.28E-01	0.01974302	1.00E+00	3.68E-01	1.76E-01	Neutral	NE-NE
27.92465294	-2.83E-02	0.2701336	1.00E+00	1.00E+00	sgRNA459	sgRNA510	amy	SPV_1364,SPV_1365,SPV_1366,SPV_1367	amy | SPV_1364,SPV_1365,SPV_1366,SPV_1367	2.40E-01	0.03362775	1.00E+00	-5.57E-01	0.09326428	1.00E+00	-3.17E-01	2.89E-01	Neutral	NE-NE
36.527567	-7.99E+00	0.97079	6.87E-17	1.82E-15	sgRNA459	sgRNA511	amy	rpsR,ssbA	amy | rpsR,ssbA	2.40E-01	0.03362775	1.00E+00	-8.39E+00	0.54900887	6.13E-47	-8.15E+00	1.60E-01	Neutral	NE-E
24.38114414	-4.73E+00	0.481453	1.45E-15	2.08E-14	sgRNA459	sgRNA512	amy	rpsF	amy | rpsF	2.40E-01	0.03362775	1.00E+00	-5.02E+00	0.5395678	3.63E-17	-4.78E+00	4.32E-02	Neutral	NE-E
29.94207841	-7.17E+00	0.8231744	2.64E-14	2.36E-13	sgRNA459	sgRNA513	amy	asnC	amy | asnC	2.40E-01	0.03362775	1.00E+00	-7.54E+00	0.26434184	6.85E-139	-7.30E+00	1.25E-01	Neutral	NE-E
12.73291841	-7.26E+00	1.3551644	1.39E-10	5.08E-10	sgRNA459	sgRNA514	amy	SPV_1374	amy | SPV_1374	2.40E-01	0.03362775	1.00E+00	-7.81E+00	0.4538049	1.18E-54	-7.57E+00	3.09E-01	Neutral	NE-E
70.04790008	2.50E-01	0.1690607	1.00E+00	1.00E+00	sgRNA459	sgRNA515	amy	SPV_1375	amy | SPV_1375	2.40E-01	0.03362775	1.00E+00	2.51E-01	0.02874149	1.00E+00	4.91E-01	-2.41E-01	Neutral	NE-NE
68.01939044	4.30E-01	0.1685341	1.00E+00	1.00E+00	sgRNA459	sgRNA516	amy	yaaA	amy | yaaA	2.40E-01	0.03362775	1.00E+00	1.66E-01	0.02237858	1.00E+00	4.06E-01	2.39E-02	Neutral	NE-NE
66.12926454	2.86E-01	0.214348	1.00E+00	1.00E+00	sgRNA459	sgRNA517	amy	SPV_1379	amy | SPV_1379	2.40E-01	0.03362775	1.00E+00	1.85E-01	0.03125548	1.00E+00	4.25E-01	-1.39E-01	Neutral	NE-NE
40.25053076	3.10E-01	0.2172001	1.00E+00	1.00E+00	sgRNA459	sgRNA518	amy	SPV_1379,SPV_1380,def2	amy | SPV_1379,SPV_1380,def2	2.40E-01	0.03362775	1.00E+00	2.28E-01	0.02198154	1.00E+00	4.68E-01	-1.58E-01	Neutral	NE-NE
38.88331056	-7.94E-04	0.2013499	1.00E+00	1.00E+00	sgRNA459	sgRNA519	amy	SPV_1382,pacL	amy | SPV_1382,pacL	2.40E-01	0.03362775	1.00E+00	-2.42E-03	0.05190794	1.00E+00	2.38E-01	-2.38E-01	Neutral	NE-NE
37.95622205	4.64E-01	0.214401	1.00E+00	1.00E+00	sgRNA459	sgRNA520	amy	mntE	amy | mntE	2.40E-01	0.03362775	1.00E+00	1.79E-01	0.0376897	1.00E+00	4.19E-01	4.50E-02	Neutral	NE-NE
19.30998568	-3.03E+00	0.5169267	7.80E-06	1.88E-05	sgRNA459	sgRNA521	amy	SPV_1385,cca,dapB,SPV_1388,SPV_1389	amy | SPV_1385,cca,dapB,SPV_1388,SPV_1389	2.40E-01	0.03362775	1.00E+00	-4.03E+00	0.44824635	1.01E-13	-3.79E+00	7.59E-01	Neutral	NE-E
11.5615448	-9.12E+00	2.8545654	7.98E-12	3.64E-11	sgRNA459	sgRNA522	amy	glmM,SPV_1391,disA	amy | glmM,SPV_1391,disA	2.40E-01	0.03362775	1.00E+00	-8.14E+00	0.36224291	2.82E-87	-7.90E+00	-1.23E+00	Neutral	NE-E
41.2851755	-3.59E-02	0.2398691	1.00E+00	1.00E+00	sgRNA459	sgRNA523	amy	SPV_1394,SPV_1395,SPV_1396	amy | SPV_1394,SPV_1395,SPV_1396	2.40E-01	0.03362775	1.00E+00	-6.40E-02	0.03301616	1.00E+00	1.76E-01	-2.12E-01	Neutral	NE-NE
17.02766605	-9.84E+00	2.9215229	4.06E-15	4.88E-14	sgRNA459	sgRNA524	amy	folA	amy | folA	2.40E-01	0.03362775	1.00E+00	-8.14E+00	0.29890679	7.66E-127	-7.90E+00	-1.94E+00	Neutral	NE-E
57.98829005	1.16E-01	0.1895322	1.00E+00	1.00E+00	sgRNA459	sgRNA525	amy	dpr	amy | dpr	2.40E-01	0.03362775	1.00E+00	-5.60E-01	0.10439346	1.00E+00	-3.20E-01	4.36E-01	Neutral	NE-NE
28.01496324	-6.09E+00	0.6443272	2.37E-15	3.13E-14	sgRNA459	sgRNA526	amy	lytC,tpiA	amy | lytC,tpiA	2.40E-01	0.03362775	1.00E+00	-6.14E+00	0.26143828	8.37E-91	-5.90E+00	-1.87E-01	Neutral	NE-E
26.66256476	-1.07E+01	3.017772	5.10E-18	2.46E-16	sgRNA459	sgRNA527	amy	dnaD,metA	amy | dnaD,metA	2.40E-01	0.03362775	1.00E+00	-8.46E+00	0.30279119	5.88E-134	-8.22E+00	-2.44E+00	Neutral	NE-E
53.67747186	5.17E-01	0.2015878	1.00E+00	1.00E+00	sgRNA459	sgRNA528	amy	apt	amy | apt	2.40E-01	0.03362775	1.00E+00	1.81E-01	0.0206871	1.00E+00	4.21E-01	9.67E-02	Neutral	NE-NE
38.54581523	3.54E-01	0.2420957	1.00E+00	1.00E+00	sgRNA459	sgRNA529	amy	SPV_1408	amy | SPV_1408	2.40E-01	0.03362775	1.00E+00	1.60E-01	0.02911473	1.00E+00	4.00E-01	-4.61E-02	Neutral	NE-NE
29.79766406	7.54E-01	0.2501618	1.00E+00	1.00E+00	sgRNA459	sgRNA530	amy	msmK	amy | msmK	2.40E-01	0.03362775	1.00E+00	2.01E-01	0.04166133	1.00E+00	4.41E-01	3.13E-01	Neutral	NE-NE
28.81504385	5.68E-01	0.277241	1.00E+00	1.00E+00	sgRNA459	sgRNA531	amy	tRNA-Leu-1	amy | tRNA-Leu-1	2.40E-01	0.03362775	1.00E+00	-7.41E-02	0.02369843	1.00E+00	1.66E-01	4.02E-01	Neutral	NE-NE
35.23016026	6.73E-01	0.2867268	1.00E+00	1.00E+00	sgRNA459	sgRNA532	amy	SPV_1411,codY	amy | SPV_1411,codY	2.40E-01	0.03362775	1.00E+00	1.88E-01	0.0573094	1.00E+00	4.28E-01	2.44E-01	Neutral	NE-NE
45.05390394	6.53E-01	0.2568286	1.00E+00	1.00E+00	sgRNA459	sgRNA533	amy	cshA	amy | cshA	2.40E-01	0.03362775	1.00E+00	1.71E-01	0.03497458	1.00E+00	4.11E-01	2.42E-01	Neutral	NE-NE
57.35881587	4.04E-01	0.2500854	1.00E+00	1.00E+00	sgRNA459	sgRNA534	amy	merA	amy | merA	2.40E-01	0.03362775	1.00E+00	1.56E-01	0.0315331	1.00E+00	3.96E-01	8.66E-03	Neutral	NE-NE
18.33004292	-6.92E+00	0.9973631	6.55E-12	3.04E-11	sgRNA459	sgRNA535	amy	murT,gatD	amy | murT,gatD	2.40E-01	0.03362775	1.00E+00	-6.70E+00	0.43548433	2.57E-43	-6.46E+00	-4.58E-01	Neutral	NE-E
72.60302405	4.13E-01	0.1777425	1.00E+00	1.00E+00	sgRNA459	sgRNA536	amy	pepQ,SPV_1419	amy | pepQ,SPV_1419	2.40E-01	0.03362775	1.00E+00	1.02E-01	0.03386723	1.00E+00	3.42E-01	7.11E-02	Neutral	NE-NE
24.66118753	-1.41E-02	0.2605727	1.00E+00	1.00E+00	sgRNA459	sgRNA537	amy	SPV_1420,SPV_1421,SPV_2360	amy | SPV_1420,SPV_1421,SPV_2360	2.40E-01	0.03362775	1.00E+00	3.91E-01	0.07584681	1.00E+00	6.31E-01	-6.45E-01	Neutral	NE-NE
14.18756929	-5.34E+00	0.7037041	4.23E-10	1.44E-09	sgRNA459	sgRNA538	amy	pdxU2,pdxK,truA	amy | pdxU2,pdxK,truA	2.40E-01	0.03362775	1.00E+00	-5.96E+00	0.26719703	7.42E-80	-5.72E+00	3.82E-01	Neutral	NE-E
18.83182665	3.31E-01	0.3143351	1.00E+00	1.00E+00	sgRNA459	sgRNA539	amy	phnA	amy | phnA	2.40E-01	0.03362775	1.00E+00	1.55E-01	0.0467501	1.00E+00	3.95E-01	-6.40E-02	Neutral	NE-NE
47.14459918	-1.06E+00	0.2618581	6.91E-01	1.00E+00	sgRNA459	sgRNA540	amy	fer	amy | fer	2.40E-01	0.03362775	1.00E+00	-1.17E+00	0.05459422	4.92E-03	-9.32E-01	-1.27E-01	Neutral	NE-E
36.01222796	-3.22E+00	0.2935217	1.30E-14	1.29E-13	sgRNA459	sgRNA541	amy	SPV_1429	amy | SPV_1429	2.40E-01	0.03362775	1.00E+00	-2.81E+00	0.1420082	2.08E-37	-2.57E+00	-6.48E-01	Neutral	NE-E
19.48355323	-1.38E+00	0.3963451	2.09E-01	4.21E-01	sgRNA459	sgRNA542	amy	gtrB,galE-1	amy | gtrB,galE-1	2.40E-01	0.03362775	1.00E+00	-2.10E+00	0.39101806	3.65E-03	-1.86E+00	4.86E-01	Neutral	NE-E
10.41458556	-2.50E+00	0.5041313	9.84E-04	2.17E-03	sgRNA459	sgRNA543	amy	SPV_1435	amy | SPV_1435	2.40E-01	0.03362775	1.00E+00	-3.24E+00	0.27722782	6.98E-17	-3.00E+00	4.97E-01	Neutral	NE-E
35.54957004	3.85E-01	0.2391545	1.00E+00	1.00E+00	sgRNA459	sgRNA544	amy	ctpE	amy | ctpE	2.40E-01	0.03362775	1.00E+00	9.47E-02	0.0479203	1.00E+00	3.35E-01	5.04E-02	Neutral	NE-NE
19.21564954	-7.86E+00	1.3050067	3.71E-14	3.16E-13	sgRNA459	sgRNA545	amy	plsC	amy | plsC	2.40E-01	0.03362775	1.00E+00	-7.14E+00	0.72556814	5.75E-23	-6.90E+00	-9.62E-01	Neutral	NE-E
35.14161929	3.23E-01	0.3066882	1.00E+00	1.00E+00	sgRNA459	sgRNA546	amy	cadD	amy | cadD	2.40E-01	0.03362775	1.00E+00	1.95E-01	0.03902411	1.00E+00	4.35E-01	-1.12E-01	Neutral	NE-NE
42.29355005	-9.85E-02	0.1830598	1.00E+00	1.00E+00	sgRNA459	sgRNA547	amy	rpsO	amy | rpsO	2.40E-01	0.03362775	1.00E+00	-2.82E-02	0.04752585	1.00E+00	2.12E-01	-3.10E-01	Neutral	NE-NE
56.14284894	2.89E-01	0.2729547	1.00E+00	1.00E+00	sgRNA459	sgRNA548	amy	SPV_2364	amy | SPV_2364	2.40E-01	0.03362775	1.00E+00	1.39E-01	0.05067983	1.00E+00	3.79E-01	-8.93E-02	Neutral	NE-NE
18.93015198	-7.76E+00	1.297515	5.60E-14	4.50E-13	sgRNA459	sgRNA549	amy	SPV_2365,thrS,SPV_1442	amy | SPV_2365,thrS,SPV_1442	2.40E-01	0.03362775	1.00E+00	-8.03E+00	0.27889597	6.77E-142	-7.79E+00	2.59E-02	Neutral	NE-E
15.47853861	1.53E-01	0.4550642	1.00E+00	1.00E+00	sgRNA459	sgRNA550	amy	SPV_1445,SPV_1446	amy | SPV_1445,SPV_1446	2.40E-01	0.03362775	1.00E+00	1.35E-01	0.02699469	1.00E+00	3.75E-01	-2.22E-01	Neutral	NE-NE
21.62188682	6.44E-01	0.2902323	1.00E+00	1.00E+00	sgRNA459	sgRNA551	amy	SPV_1447	amy | SPV_1447	2.40E-01	0.03362775	1.00E+00	1.41E-01	0.0212455	1.00E+00	3.81E-01	2.62E-01	Neutral	NE-NE
50.25535431	4.04E-01	0.2342971	1.00E+00	1.00E+00	sgRNA459	sgRNA552	amy	SPV_2366	amy | SPV_2366	2.40E-01	0.03362775	1.00E+00	1.35E-01	0.0231294	1.00E+00	3.75E-01	2.90E-02	Neutral	NE-NE
18.89964927	-2.50E-01	0.320153	1.00E+00	1.00E+00	sgRNA459	sgRNA553	amy	SPV_1448	amy | SPV_1448	2.40E-01	0.03362775	1.00E+00	-2.82E-01	0.03583044	1.00E+00	-4.25E-02	-2.08E-01	Neutral	NE-NE
66.36786298	8.62E-01	0.2040092	1.00E+00	1.00E+00	sgRNA459	sgRNA554	amy	SPV_1449	amy | SPV_1449	2.40E-01	0.03362775	1.00E+00	2.29E-01	0.03516307	1.00E+00	4.69E-01	3.93E-01	Neutral	NE-NE
27.84249965	-8.96E-01	0.25889	1.00E+00	1.00E+00	sgRNA459	sgRNA555	amy	mntR,SPV_1451	amy | mntR,SPV_1451	2.40E-01	0.03362775	1.00E+00	-7.39E-01	0.03740582	1.00E+00	-4.99E-01	-3.97E-01	Neutral	NE-NE
47.56151929	3.99E-01	0.2110495	1.00E+00	1.00E+00	sgRNA459	sgRNA556	amy	SPV_2369,SPV_2370	amy | SPV_2369,SPV_2370	2.40E-01	0.03362775	1.00E+00	1.30E-01	0.02130355	1.00E+00	3.69E-01	2.93E-02	Neutral	NE-NE
42.61401176	1.31E-01	0.2421834	1.00E+00	1.00E+00	sgRNA459	sgRNA557	amy	relA	amy | relA	2.40E-01	0.03362775	1.00E+00	-2.61E-02	0.05601777	1.00E+00	2.14E-01	-8.27E-02	Neutral	NE-NE
51.02882474	3.00E-01	0.2149096	1.00E+00	1.00E+00	sgRNA459	sgRNA558	amy	SPV_1459	amy | SPV_1459	2.40E-01	0.03362775	1.00E+00	2.04E-01	0.01620684	1.00E+00	4.44E-01	-1.44E-01	Neutral	NE-NE
24.22422204	7.53E-01	0.278079	1.00E+00	1.00E+00	sgRNA459	sgRNA559	amy	pepO	amy | pepO	2.40E-01	0.03362775	1.00E+00	1.13E-01	0.02455184	1.00E+00	3.53E-01	3.99E-01	Neutral	NE-NE
45.32034121	-1.42E+00	0.3093626	1.08E-01	2.21E-01	sgRNA459	sgRNA560	amy	psaB,psaC,psaA	amy | psaB,psaC,psaA	2.40E-01	0.03362775	1.00E+00	-1.89E+00	0.23068781	1.35E-04	-1.65E+00	2.28E-01	Neutral	NE-E
103.5160134	5.79E-01	0.2069673	1.00E+00	1.00E+00	sgRNA459	sgRNA561	amy	psaD	amy | psaD	2.40E-01	0.03362775	1.00E+00	1.33E-01	0.02404827	1.00E+00	3.73E-01	2.07E-01	Neutral	NE-NE
83.71325945	4.99E-01	0.1688257	1.00E+00	1.00E+00	sgRNA459	sgRNA562	amy	SPV_1466	amy | SPV_1466	2.40E-01	0.03362775	1.00E+00	1.48E-01	0.01846806	1.00E+00	3.88E-01	1.11E-01	Neutral	NE-NE
20.95140107	3.10E-01	0.4388487	1.00E+00	1.00E+00	sgRNA459	sgRNA563	amy	SPV_1467	amy | SPV_1467	2.40E-01	0.03362775	1.00E+00	1.91E-01	0.02673683	1.00E+00	4.31E-01	-1.21E-01	Neutral	NE-NE
12.71720392	-5.08E+00	0.7103836	4.48E-09	1.35E-08	sgRNA459	sgRNA564	amy	gpmA	amy | gpmA	2.40E-01	0.03362775	1.00E+00	-6.65E+00	0.42082909	9.42E-47	-6.41E+00	1.33E+00	Neutral	NE-E
20.88914987	-1.00E+01	2.9558958	3.91E-14	3.30E-13	sgRNA459	sgRNA565	amy	ftsZ,ftsA	amy | ftsZ,ftsA	2.40E-01	0.03362775	1.00E+00	-9.23E+00	0.36810246	8.08E-109	-8.99E+00	-1.02E+00	Neutral	NE-E
37.34269801	3.43E-01	0.2596654	1.00E+00	1.00E+00	sgRNA459	sgRNA566	amy	SPV_1481	amy | SPV_1481	2.40E-01	0.03362775	1.00E+00	1.03E-01	0.02858423	1.00E+00	3.43E-01	-5.91E-04	Neutral	NE-NE
15.08207292	-9.64E+00	2.8966069	1.46E-14	1.42E-13	sgRNA459	sgRNA567	amy	ddl	amy | ddl	2.40E-01	0.03362775	1.00E+00	-9.62E+00	0.27031744	5.24E-220	-9.38E+00	-2.58E-01	Neutral	NE-E
45.2363089	-2.98E+00	0.3013901	1.25E-11	5.50E-11	sgRNA459	sgRNA568	amy	pbp2b	amy | pbp2b	2.40E-01	0.03362775	1.00E+00	-3.00E+00	0.14137448	6.84E-46	-2.76E+00	-2.23E-01	Neutral	NE-E
63.91393023	6.08E-01	0.2030476	1.00E+00	1.00E+00	sgRNA459	sgRNA569	amy	nanR	amy | nanR	2.40E-01	0.03362775	1.00E+00	1.95E-01	0.03548645	1.00E+00	4.35E-01	1.73E-01	Neutral	NE-NE
40.5121797	5.62E-01	0.2218394	1.00E+00	1.00E+00	sgRNA459	sgRNA570	amy	nanA,SPV_1505	amy | nanA,SPV_1505	2.40E-01	0.03362775	1.00E+00	1.56E-01	0.032723	1.00E+00	3.96E-01	1.66E-01	Neutral	NE-NE
77.10953484	3.36E-01	0.2282677	1.00E+00	1.00E+00	sgRNA459	sgRNA571	amy	axe1	amy | axe1	2.40E-01	0.03362775	1.00E+00	1.51E-01	0.03353975	1.00E+00	3.91E-01	-5.53E-02	Neutral	NE-NE
64.663849	2.42E-01	0.1976239	1.00E+00	1.00E+00	sgRNA459	sgRNA572	amy	srf-21	amy | srf-21	2.40E-01	0.03362775	1.00E+00	1.70E-01	0.024784	1.00E+00	4.10E-01	-1.68E-01	Neutral	NE-NE
31.11092693	-8.55E+00	1.3085561	5.14E-17	1.45E-15	sgRNA459	sgRNA573	amy	secA	amy | secA	2.40E-01	0.03362775	1.00E+00	-8.04E+00	0.33302409	2.75E-102	-7.80E+00	-7.47E-01	Neutral	NE-E
46.35433889	3.17E-01	0.182825	1.00E+00	1.00E+00	sgRNA459	sgRNA574	amy	SPV_1518	amy | SPV_1518	2.40E-01	0.03362775	1.00E+00	1.36E-01	0.03023936	1.00E+00	3.76E-01	-5.91E-02	Neutral	NE-NE
31.50669816	7.51E-01	0.2248186	1.00E+00	1.00E+00	sgRNA459	sgRNA575	amy	SPV_2382	amy | SPV_2382	2.40E-01	0.03362775	1.00E+00	1.74E-01	0.03158672	1.00E+00	4.14E-01	3.37E-01	Neutral	NE-NE
17.06136001	-9.76E+00	2.9062807	1.43E-14	1.40E-13	sgRNA459	sgRNA576	amy	dnaB,nrdR	amy | dnaB,nrdR	2.40E-01	0.03362775	1.00E+00	-9.12E+00	0.25741841	9.24E-217	-8.88E+00	-8.78E-01	Neutral	NE-E
29.59887425	5.15E-01	0.233242	1.00E+00	1.00E+00	sgRNA459	sgRNA577	amy	gntR,SPV_1525,SPV_1526	amy | gntR,SPV_1525,SPV_1526	2.40E-01	0.03362775	1.00E+00	2.15E-01	0.0247764	1.00E+00	4.55E-01	6.01E-02	Neutral	NE-NE
24.21660099	7.20E-01	0.349155	1.00E+00	1.00E+00	sgRNA459	sgRNA578	amy	srf-22,qsrB,qsrA	amy | srf-22,qsrB,qsrA	2.40E-01	0.03362775	1.00E+00	2.46E-01	0.02118489	1.00E+00	4.86E-01	2.34E-01	Neutral	NE-NE
76.76366916	4.15E-01	0.1616456	1.00E+00	1.00E+00	sgRNA459	sgRNA579	amy	SPV_1530	amy | SPV_1530	2.40E-01	0.03362775	1.00E+00	1.74E-01	0.02332224	1.00E+00	4.14E-01	9.51E-04	Neutral	NE-NE
25.64836823	3.06E-01	0.2947424	1.00E+00	1.00E+00	sgRNA459	sgRNA580	amy	scrK	amy | scrK	2.40E-01	0.03362775	1.00E+00	-2.08E-01	0.02145053	1.00E+00	3.24E-02	2.74E-01	Neutral	NE-NE
37.41575749	-1.82E-01	0.2560326	1.00E+00	1.00E+00	sgRNA459	sgRNA581	amy	scrA	amy | scrA	2.40E-01	0.03362775	1.00E+00	-6.03E-01	0.07301854	1.00E+00	-3.63E-01	1.81E-01	Neutral	NE-NE
11.02176823	-4.71E+00	0.673118	1.27E-08	3.68E-08	sgRNA459	sgRNA582	amy	scrB,scrR	amy | scrB,scrR	2.40E-01	0.03362775	1.00E+00	-4.28E+00	0.33340569	1.99E-25	-4.04E+00	-6.72E-01	Neutral	NE-E
11.8379592	-7.03E+00	1.3129306	7.80E-11	2.97E-10	sgRNA459	sgRNA583	amy	mvaA,mvaS	amy | mvaA,mvaS	2.40E-01	0.03362775	1.00E+00	-8.18E+00	0.53796442	1.10E-44	-7.94E+00	9.12E-01	Neutral	NE-E
15.94503467	6.39E-01	0.294509	1.00E+00	1.00E+00	sgRNA459	sgRNA584	amy	SPV_1538	amy | SPV_1538	2.40E-01	0.03362775	1.00E+00	1.62E-01	0.02218747	1.00E+00	4.02E-01	2.37E-01	Neutral	NE-NE
34.36403081	3.01E-01	0.2556224	1.00E+00	1.00E+00	sgRNA459	sgRNA585	amy	SPV_1541	amy | SPV_1541	2.40E-01	0.03362775	1.00E+00	1.63E-01	0.02967169	1.00E+00	4.03E-01	-1.02E-01	Neutral	NE-NE
23.18715325	-3.83E-01	0.275638	1.00E+00	1.00E+00	sgRNA459	sgRNA586	amy	stkP,phpP	amy | stkP,phpP	2.40E-01	0.03362775	1.00E+00	-6.76E-01	0.07405391	1.00E+00	-4.36E-01	5.29E-02	Neutral	NE-NE
21.63740363	-1.03E+01	2.9685145	8.78E-17	2.20E-15	sgRNA459	sgRNA587	amy	rpoZ,gmk	amy | rpoZ,gmk	2.40E-01	0.03362775	1.00E+00	-7.44E+00	0.25756179	1.12E-137	-7.20E+00	-3.06E+00	Neutral	NE-E
27.61670465	-1.71E+00	0.3178218	1.34E-02	2.83E-02	sgRNA459	sgRNA588	amy	rny	amy | rny	2.40E-01	0.03362775	1.00E+00	-1.96E+00	0.18919603	4.44E-07	-1.72E+00	3.78E-03	Neutral	NE-E
30.42952536	3.67E-01	0.2590387	1.00E+00	1.00E+00	sgRNA459	sgRNA589	amy	yoeB,yefM	amy | yoeB,yefM	2.40E-01	0.03362775	1.00E+00	4.17E-03	0.03846194	1.00E+00	2.44E-01	1.23E-01	Neutral	NE-NE
19.2842522	-6.40E+00	0.832624	9.41E-12	4.23E-11	sgRNA459	sgRNA590	amy	SPV_1555,yqeK,nadD,SPV_1558,yqeH,SPV_1560,corA2	amy | SPV_1555,yqeK,nadD,SPV_1558,yqeH,SPV_1560,corA2	2.40E-01	0.03362775	1.00E+00	-6.88E+00	0.37439347	6.87E-60	-6.64E+00	2.35E-01	Neutral	NE-E
31.68418891	8.40E-01	0.2772343	1.00E+00	1.00E+00	sgRNA459	sgRNA591	amy	SPV_1555,yqeK,nadD,SPV_1558,yqeH,SPV_1560,corA2,SPV_1562	amy | SPV_1555,yqeK,nadD,SPV_1558,yqeH,SPV_1560,corA2,SPV_1562	2.40E-01	0.03362775	1.00E+00	1.34E-01	0.0380957	1.00E+00	3.74E-01	4.66E-01	Neutral	NE-NE
37.57082751	2.44E-02	0.2163823	1.00E+00	1.00E+00	sgRNA459	sgRNA592	amy	SPV_2388	amy | SPV_2388	2.40E-01	0.03362775	1.00E+00	-2.56E-01	0.04857468	1.00E+00	-1.59E-02	4.02E-02	Neutral	NE-NE
39.59189038	-2.88E-01	0.2182461	1.00E+00	1.00E+00	sgRNA459	sgRNA593	amy	SPV_1565	amy | SPV_1565	2.40E-01	0.03362775	1.00E+00	2.42E-02	0.02163484	1.00E+00	2.64E-01	-5.52E-01	Neutral	NE-NE
45.54115268	4.25E-01	0.2467333	1.00E+00	1.00E+00	sgRNA459	sgRNA594	amy	SPV_1566,trxA	amy | SPV_1566,trxA	2.40E-01	0.03362775	1.00E+00	2.06E-01	0.02767662	1.00E+00	4.46E-01	-2.08E-02	Neutral	NE-NE
23.36726093	4.72E-01	0.276273	1.00E+00	1.00E+00	sgRNA459	sgRNA595	amy	aqpZ	amy | aqpZ	2.40E-01	0.03362775	1.00E+00	3.28E-01	0.057918	1.00E+00	5.68E-01	-9.62E-02	Neutral	NE-NE
55.36521713	2.57E-01	0.2428043	1.00E+00	1.00E+00	sgRNA459	sgRNA596	amy	SPV_1576	amy | SPV_1576	2.40E-01	0.03362775	1.00E+00	1.02E-01	0.02371428	1.00E+00	3.41E-01	-8.45E-02	Neutral	NE-NE
53.17261171	6.12E-01	0.203372	1.00E+00	1.00E+00	sgRNA459	sgRNA597	amy	hicA	amy | hicA	2.40E-01	0.03362775	1.00E+00	1.34E-01	0.02493608	1.00E+00	3.74E-01	2.38E-01	Neutral	NE-NE
39.78596163	6.63E-01	0.2399403	1.00E+00	1.00E+00	sgRNA459	sgRNA598	amy	SPV_1578,SPV_1579	amy | SPV_1578,SPV_1579	2.40E-01	0.03362775	1.00E+00	1.98E-01	0.0367083	1.00E+00	4.38E-01	2.25E-01	Neutral	NE-NE
26.58154445	7.54E-01	0.261103	1.00E+00	1.00E+00	sgRNA459	sgRNA599	amy	SPV_1580,ssrS,tRNA-Lys-1	amy | SPV_1580,ssrS,tRNA-Lys-1	2.40E-01	0.03362775	1.00E+00	2.23E-01	0.02863887	1.00E+00	4.62E-01	2.92E-01	Neutral	NE-NE
32.29403554	3.02E-01	0.2109574	1.00E+00	1.00E+00	sgRNA459	sgRNA600	amy	ssrS,tRNA-Lys-1	amy | ssrS,tRNA-Lys-1	2.40E-01	0.03362775	1.00E+00	1.28E-01	0.04503618	1.00E+00	3.68E-01	-6.56E-02	Neutral	NE-NE
44.04960279	3.65E-01	0.2544265	1.00E+00	1.00E+00	sgRNA459	sgRNA601	amy	sacA,SPV_1583,SPV_1584,SPV_1585	amy | sacA,SPV_1583,SPV_1584,SPV_1585	2.40E-01	0.03362775	1.00E+00	2.26E-01	0.03676868	1.00E+00	4.66E-01	-1.01E-01	Neutral	NE-NE
28.4406651	9.25E-01	0.3056142	1.00E+00	1.00E+00	sgRNA459	sgRNA602	amy	SPV_1586	amy | SPV_1586	2.40E-01	0.03362775	1.00E+00	1.25E-01	0.02651685	1.00E+00	3.65E-01	5.59E-01	Neutral	NE-NE
32.36114335	1.08E+00	0.3191077	6.48E-01	1.00E+00	sgRNA459	sgRNA603	amy	SPV_2393,SPV_1588,SPV_1589,gls24,SPV_1591	amy | SPV_2393,SPV_1588,SPV_1589,gls24,SPV_1591	2.40E-01	0.03362775	1.00E+00	1.79E-01	0.02464201	1.00E+00	4.19E-01	6.58E-01	Neutral	NE-NE
63.04839329	1.28E-01	0.2239199	1.00E+00	1.00E+00	sgRNA459	sgRNA604	amy	SPV_1592	amy | SPV_1592	2.40E-01	0.03362775	1.00E+00	2.74E-01	0.07166675	1.00E+00	5.14E-01	-3.86E-01	Neutral	NE-NE
47.27134296	3.78E-01	0.2739345	1.00E+00	1.00E+00	sgRNA459	sgRNA605	amy	cclA	amy | cclA	2.40E-01	0.03362775	1.00E+00	1.83E-01	0.02581389	1.00E+00	4.23E-01	-4.49E-02	Neutral	NE-NE
23.92983283	-1.59E+00	0.3380278	4.52E-02	9.38E-02	sgRNA459	sgRNA606	amy	SPV_1594,SPV_1595	amy | SPV_1594,SPV_1595	2.40E-01	0.03362775	1.00E+00	-2.22E+00	0.19023326	1.01E-10	-1.98E+00	3.88E-01	Neutral	NE-E
46.65897889	1.99E-01	0.262004	1.00E+00	1.00E+00	sgRNA459	sgRNA607	amy	trpA,trpB,trpF,trpC,trpD,trpG,trpE	amy | trpA,trpB,trpF,trpC,trpD,trpG,trpE	2.40E-01	0.03362775	1.00E+00	2.26E-01	0.01990825	1.00E+00	4.66E-01	-2.67E-01	Neutral	NE-NE
35.51196515	3.85E-01	0.2635408	1.00E+00	1.00E+00	sgRNA459	sgRNA608	amy	SPV_1603	amy | SPV_1603	2.40E-01	0.03362775	1.00E+00	2.72E-01	0.03373624	1.00E+00	5.12E-01	-1.27E-01	Neutral	NE-NE
36.82584817	7.80E-01	0.3008797	1.00E+00	1.00E+00	sgRNA459	sgRNA609	amy	mgtC,sfuB,SPV_1608,SPV_1609,SPV_1610	amy | mgtC,sfuB,SPV_1608,SPV_1609,SPV_1610	2.40E-01	0.03362775	1.00E+00	1.75E-01	0.0236806	1.00E+00	4.15E-01	3.65E-01	Neutral	NE-NE
36.1979741	5.66E-01	0.1997246	1.00E+00	1.00E+00	sgRNA459	sgRNA610	amy	mgtC,sfuB,SPV_1608,SPV_1609,SPV_1610,galE-2,galT-1,phoU3,SPV_2396,pfbA	amy | mgtC,sfuB,SPV_1608,SPV_1609,SPV_1610,galE-2,galT-1,phoU3,SPV_2396,pfbA	2.40E-01	0.03362775	1.00E+00	1.88E-01	0.01892694	1.00E+00	4.28E-01	1.38E-01	Neutral	NE-NE
25.1779637	-4.98E+00	0.546855	4.36E-14	3.62E-13	sgRNA459	sgRNA611	amy	aatB,SPV_1620	amy | aatB,SPV_1620	2.40E-01	0.03362775	1.00E+00	-5.85E+00	0.67620122	2.84E-18	-5.61E+00	6.25E-01	Neutral	NE-E
67.97033851	-6.42E-02	0.2105311	1.00E+00	1.00E+00	sgRNA459	sgRNA612	amy	SPV_2397,SPV_2398,SPV_1625	amy | SPV_2397,SPV_2398,SPV_1625	2.40E-01	0.03362775	1.00E+00	3.75E-02	0.02297059	1.00E+00	2.77E-01	-3.42E-01	Neutral	NE-NE
30.63567269	2.46E-01	0.2469299	1.00E+00	1.00E+00	sgRNA459	sgRNA613	amy	exoA	amy | exoA	2.40E-01	0.03362775	1.00E+00	-1.26E-01	0.03363811	1.00E+00	1.14E-01	1.32E-01	Neutral	NE-NE
49.14468502	3.99E-01	0.181529	1.00E+00	1.00E+00	sgRNA459	sgRNA614	amy	xpt,pbuX	amy | xpt,pbuX	2.40E-01	0.03362775	1.00E+00	1.75E-01	0.0243403	1.00E+00	4.15E-01	-1.59E-02	Neutral	NE-NE
46.61515052	6.65E-01	0.2127749	1.00E+00	1.00E+00	sgRNA459	sgRNA615	amy	dpnD,dpnC	amy | dpnD,dpnC	2.40E-01	0.03362775	1.00E+00	1.27E-01	0.03108656	1.00E+00	3.67E-01	2.98E-01	Neutral	NE-NE
45.47387739	6.19E-01	0.1834258	1.00E+00	1.00E+00	sgRNA459	sgRNA616	amy	paaI	amy | paaI	2.40E-01	0.03362775	1.00E+00	1.24E-01	0.02137629	1.00E+00	3.64E-01	2.55E-01	Neutral	NE-NE
23.85855606	4.50E-01	0.2791893	1.00E+00	1.00E+00	sgRNA459	sgRNA617	amy	galR	amy | galR	2.40E-01	0.03362775	1.00E+00	-1.15E-02	0.04624036	1.00E+00	2.29E-01	2.21E-01	Neutral	NE-NE
56.70855553	9.33E-01	0.1983771	1.00E+00	1.00E+00	sgRNA459	sgRNA618	amy	adhB,nmlR	amy | adhB,nmlR	2.40E-01	0.03362775	1.00E+00	1.25E-01	0.03119506	1.00E+00	3.65E-01	5.68E-01	Neutral	NE-NE
58.09505305	5.23E-01	0.2433783	1.00E+00	1.00E+00	sgRNA459	sgRNA619	amy	adhB,nmlR,czcD	amy | adhB,nmlR,czcD	2.40E-01	0.03362775	1.00E+00	1.05E-01	0.02958999	1.00E+00	3.45E-01	1.79E-01	Neutral	NE-NE
41.2840418	1.45E-01	0.204077	1.00E+00	1.00E+00	sgRNA459	sgRNA620	amy	proWX,proV,SPV_1644,SPV_1645	amy | proWX,proV,SPV_1644,SPV_1645	2.40E-01	0.03362775	1.00E+00	2.33E-01	0.02314492	1.00E+00	4.73E-01	-3.28E-01	Neutral	NE-NE
37.63477121	-7.80E-03	0.2923831	1.00E+00	1.00E+00	sgRNA459	sgRNA621	amy	SPV_1646,pepA	amy | SPV_1646,pepA	2.40E-01	0.03362775	1.00E+00	2.02E-01	0.03078176	1.00E+00	4.42E-01	-4.50E-01	Neutral	NE-NE
51.23102746	6.20E-01	0.201836	1.00E+00	1.00E+00	sgRNA459	sgRNA622	amy	piuB,piuC,piuD,piuA	amy | piuB,piuC,piuD,piuA	2.40E-01	0.03362775	1.00E+00	1.73E-01	0.02009757	1.00E+00	4.13E-01	2.06E-01	Neutral	NE-NE
10.6822311	-3.94E+00	0.6913261	4.15E-06	1.01E-05	sgRNA459	sgRNA623	amy	SPV_1658,SPV_1659,rdgB,murI	amy | SPV_1658,SPV_1659,rdgB,murI	2.40E-01	0.03362775	1.00E+00	-5.06E+00	0.47388864	2.62E-21	-4.82E+00	8.78E-01	Neutral	NE-E
27.49147345	-1.34E+00	0.2372746	1.06E-01	2.18E-01	sgRNA459	sgRNA624	amy	SPV_1662	amy | SPV_1662	2.40E-01	0.03362775	1.00E+00	-1.43E+00	0.05987543	2.74E-12	-1.19E+00	-1.58E-01	Neutral	NE-E
54.7352154	5.32E-01	0.2134705	1.00E+00	1.00E+00	sgRNA459	sgRNA625	amy	treC	amy | treC	2.40E-01	0.03362775	1.00E+00	2.16E-01	0.03675707	1.00E+00	4.56E-01	7.61E-02	Neutral	NE-NE
28.5607019	3.21E-01	0.2460283	1.00E+00	1.00E+00	sgRNA459	sgRNA626	amy	treR	amy | treR	2.40E-01	0.03362775	1.00E+00	1.78E-01	0.02342773	1.00E+00	4.18E-01	-9.71E-02	Neutral	NE-NE
22.07882292	-3.07E+00	0.3653548	3.62E-09	1.11E-08	sgRNA459	sgRNA627	amy	amiA	amy | amiA	2.40E-01	0.03362775	1.00E+00	-3.21E+00	0.27192892	2.51E-17	-2.97E+00	-9.32E-02	Neutral	NE-E
34.51902934	6.42E-01	0.2893073	1.00E+00	1.00E+00	sgRNA459	sgRNA628	amy	tacL	amy | tacL	2.40E-01	0.03362775	1.00E+00	-1.91E-01	0.03923835	1.00E+00	4.87E-02	5.94E-01	Neutral	NE-NE
20.99000222	-3.05E-01	0.3173362	1.00E+00	1.00E+00	sgRNA459	sgRNA629	amy	msmR,birA	amy | msmR,birA	2.40E-01	0.03362775	1.00E+00	-7.51E-01	0.14915392	1.00E+00	-5.11E-01	2.05E-01	Neutral	NE-NE
54.35715398	4.97E-01	0.2071712	1.00E+00	1.00E+00	sgRNA459	sgRNA630	amy	rumA-2	amy | rumA-2	2.40E-01	0.03362775	1.00E+00	1.57E-01	0.03332804	1.00E+00	3.97E-01	1.00E-01	Neutral	NE-NE
34.91922294	3.59E-02	0.2232082	1.00E+00	1.00E+00	sgRNA459	sgRNA631	amy	recX	amy | recX	2.40E-01	0.03362775	1.00E+00	1.54E-01	0.02670856	1.00E+00	3.94E-01	-3.58E-01	Neutral	NE-NE
50.79188527	-3.46E-01	0.2912441	1.00E+00	1.00E+00	sgRNA459	sgRNA632	amy	SPV_1706	amy | SPV_1706	2.40E-01	0.03362775	1.00E+00	-4.32E-01	0.08388929	1.00E+00	-1.92E-01	-1.54E-01	Neutral	NE-NE
27.09455087	-2.03E+00	0.2515469	1.98E-05	4.67E-05	sgRNA459	sgRNA633	amy	groEL,groES	amy | groEL,groES	2.40E-01	0.03362775	1.00E+00	-2.32E+00	0.20254712	4.87E-11	-2.08E+00	5.08E-02	Neutral	NE-E
77.07945831	9.06E-01	0.1907747	1.00E+00	1.00E+00	sgRNA459	sgRNA634	amy	ssbB	amy | ssbB	2.40E-01	0.03362775	1.00E+00	1.63E-01	0.02763633	1.00E+00	4.03E-01	5.03E-01	Neutral	NE-NE
26.53538095	3.45E-01	0.2367182	1.00E+00	1.00E+00	sgRNA459	sgRNA635	amy	SPV_1715	amy | SPV_1715	2.40E-01	0.03362775	1.00E+00	1.12E-01	0.02723097	1.00E+00	3.52E-01	-6.73E-03	Neutral	NE-NE
30.5573217	7.05E-01	0.3095932	1.00E+00	1.00E+00	sgRNA459	sgRNA636	amy	SPV_1716,SPV_1717,SPV_1718	amy | SPV_1716,SPV_1717,SPV_1718	2.40E-01	0.03362775	1.00E+00	2.02E-01	0.01831565	1.00E+00	4.42E-01	2.63E-01	Neutral	NE-NE
37.80476914	4.62E-01	0.2244289	1.00E+00	1.00E+00	sgRNA459	sgRNA637	amy	SPV_1719,SPV_1720	amy | SPV_1719,SPV_1720	2.40E-01	0.03362775	1.00E+00	3.35E-01	0.01587479	1.00E+00	5.75E-01	-1.13E-01	Neutral	NE-NE
49.02614778	9.06E-02	0.2898171	1.00E+00	1.00E+00	sgRNA459	sgRNA638	amy	yeeN	amy | yeeN	2.40E-01	0.03362775	1.00E+00	-2.41E-01	0.03926773	1.00E+00	-1.24E-03	9.18E-02	Neutral	NE-NE
52.23711034	2.66E-01	0.2148007	1.00E+00	1.00E+00	sgRNA459	sgRNA639	amy	ply,SPV_1727,SPV_1728,SPV_1729	amy | ply,SPV_1727,SPV_1728,SPV_1729	2.40E-01	0.03362775	1.00E+00	1.66E-01	0.02438538	1.00E+00	4.06E-01	-1.40E-01	Neutral	NE-NE
26.05538654	-4.08E-01	0.2548549	1.00E+00	1.00E+00	sgRNA459	sgRNA640	amy	lytA	amy | lytA	2.40E-01	0.03362775	1.00E+00	-6.36E-01	0.13755353	1.00E+00	-3.96E-01	-1.12E-02	Neutral	NE-NE
30.44053161	1.74E-01	0.2408081	1.00E+00	1.00E+00	sgRNA459	sgRNA641	amy	lytA,dinF	amy | lytA,dinF	2.40E-01	0.03362775	1.00E+00	8.91E-02	0.03153736	1.00E+00	3.29E-01	-1.56E-01	Neutral	NE-NE
21.53627176	6.68E-01	0.3297606	1.00E+00	1.00E+00	sgRNA459	sgRNA642	amy	lytA,dinF,recA	amy | lytA,dinF,recA	2.40E-01	0.03362775	1.00E+00	-2.20E-01	0.04051878	1.00E+00	1.99E-02	6.48E-01	Neutral	NE-NE
40.47094081	2.53E-01	0.267876	1.00E+00	1.00E+00	sgRNA459	sgRNA643	amy	lytA,dinF,recA,cinA	amy | lytA,dinF,recA,cinA	2.40E-01	0.03362775	1.00E+00	2.21E-01	0.02880087	1.00E+00	4.61E-01	-2.08E-01	Neutral	NE-NE
9.14266124	-2.42E+00	0.4627412	7.77E-04	1.72E-03	sgRNA459	sgRNA644	amy	lytR,SPV_1742,tsaE	amy | lytR,SPV_1742,tsaE	2.40E-01	0.03362775	1.00E+00	-3.59E+00	0.14316017	1.02E-73	-3.35E+00	9.36E-01	Neutral	NE-E
57.43417732	6.79E-01	0.2305901	1.00E+00	1.00E+00	sgRNA459	sgRNA645	amy	lytR,SPV_1742,tsaE,comM	amy | lytR,SPV_1742,tsaE,comM	2.40E-01	0.03362775	1.00E+00	1.62E-01	0.0236835	1.00E+00	4.01E-01	2.78E-01	Neutral	NE-NE
39.67903177	4.43E-01	0.2083089	1.00E+00	1.00E+00	sgRNA459	sgRNA646	amy	plcR	amy | plcR	2.40E-01	0.03362775	1.00E+00	1.06E-01	0.02397777	1.00E+00	3.46E-01	9.73E-02	Neutral	NE-NE
54.82138201	7.61E-01	0.2064249	1.00E+00	1.00E+00	sgRNA459	sgRNA647	amy	SPV_1746,pneA1,pneA2,lanM,wrbA,SPV_1751,clyB,SPV_1753,SPV_1754,SPV_1755,SPV_2420	amy | SPV_1746,pneA1,pneA2,lanM,wrbA,SPV_1751,clyB,SPV_1753,SPV_1754,SPV_1755,SPV_2420	2.40E-01	0.03362775	1.00E+00	1.84E-01	0.02350623	1.00E+00	4.24E-01	3.37E-01	Neutral	NE-NE
73.41844581	4.66E-01	0.1676401	1.00E+00	1.00E+00	sgRNA459	sgRNA648	amy	ndk	amy | ndk	2.40E-01	0.03362775	1.00E+00	2.20E-01	0.03206712	1.00E+00	4.60E-01	6.15E-03	Neutral	NE-NE
46.53587147	-1.16E+01	3.1060169	4.71E-23	4.08E-20	sgRNA459	sgRNA649	amy	srf-23	amy | srf-23	2.40E-01	0.03362775	1.00E+00	-8.48E+00	0.2850528	4.04E-152	-8.24E+00	-3.32E+00	Neutral	NE-E
9.65433893	-8.99E+00	2.8491353	6.14E-11	2.37E-10	sgRNA459	sgRNA650	amy	tRNA-Cys-1	amy | tRNA-Cys-1	2.40E-01	0.03362775	1.00E+00	-8.26E+00	0.30628043	2.35E-124	-8.02E+00	-9.65E-01	Neutral	NE-E
52.65398525	2.16E-02	0.183532	1.00E+00	1.00E+00	sgRNA459	sgRNA651	amy	hlyX	amy | hlyX	2.40E-01	0.03362775	1.00E+00	1.18E-01	0.02062602	1.00E+00	3.58E-01	-3.37E-01	Neutral	NE-NE
19.6694432	3.50E-01	0.2715037	1.00E+00	1.00E+00	sgRNA459	sgRNA652	amy	SPV_2422	amy | SPV_2422	2.40E-01	0.03362775	1.00E+00	-3.49E-02	0.02072812	1.00E+00	2.05E-01	1.45E-01	Neutral	NE-NE
37.9157804	-7.18E-01	0.2555193	1.00E+00	1.00E+00	sgRNA459	sgRNA653	amy	SPV_1765,coaD,SPV_1767	amy | SPV_1765,coaD,SPV_1767	2.40E-01	0.03362775	1.00E+00	-1.16E+00	0.18119699	1.00E+00	-9.17E-01	1.99E-01	Neutral	NE-NE
40.85425837	6.15E-01	0.2387409	1.00E+00	1.00E+00	sgRNA459	sgRNA654	amy	asnA	amy | asnA	2.40E-01	0.03362775	1.00E+00	2.08E-01	0.02991585	1.00E+00	4.48E-01	1.67E-01	Neutral	NE-NE
20.44688794	3.19E-01	0.3344013	1.00E+00	1.00E+00	sgRNA459	sgRNA655	amy	SPV_1769	amy | SPV_1769	2.40E-01	0.03362775	1.00E+00	1.49E-01	0.04085052	1.00E+00	3.89E-01	-7.02E-02	Neutral	NE-NE
72.10166232	3.47E-01	0.1532587	1.00E+00	1.00E+00	sgRNA459	sgRNA656	amy	yjfA	amy | yjfA	2.40E-01	0.03362775	1.00E+00	1.57E-01	0.02155828	1.00E+00	3.97E-01	-5.03E-02	Neutral	NE-NE
71.29389961	3.13E-01	0.1519403	1.00E+00	1.00E+00	sgRNA459	sgRNA657	amy	acyP	amy | acyP	2.40E-01	0.03362775	1.00E+00	1.23E-01	0.01891433	1.00E+00	3.63E-01	-5.01E-02	Neutral	NE-NE
65.62780185	-2.83E+00	0.2163765	8.38E-18	3.59E-16	sgRNA459	sgRNA658	amy	yidC1	amy | yidC1	2.40E-01	0.03362775	1.00E+00	-2.88E+00	0.30951776	2.10E-10	-2.64E+00	-1.90E-01	Neutral	NE-E
29.67780228	1.59E-01	0.2481885	1.00E+00	1.00E+00	sgRNA459	sgRNA659	amy	pflA	amy | pflA	2.40E-01	0.03362775	1.00E+00	2.34E-01	0.02805237	1.00E+00	4.74E-01	-3.16E-01	Neutral	NE-NE
41.66705844	-1.19E-01	0.2552993	1.00E+00	1.00E+00	sgRNA459	sgRNA660	amy	purR	amy | purR	2.40E-01	0.03362775	1.00E+00	-3.99E-01	0.06852913	1.00E+00	-1.59E-01	4.03E-02	Neutral	NE-NE
8.55136245	1.01E+00	0.4642084	7.32E-01	1.00E+00	sgRNA459	sgRNA661	amy	yhaM,rmuC	amy | yhaM,rmuC	2.40E-01	0.03362775	1.00E+00	1.32E-02	0.03891578	1.00E+00	2.53E-01	7.62E-01	Neutral	NE-NE
18.9345934	-3.91E+00	0.4377298	9.88E-12	4.42E-11	sgRNA459	sgRNA662	amy	SPV_1779,rpe,rsgA,ksgA	amy | SPV_1779,rpe,rsgA,ksgA	2.40E-01	0.03362775	1.00E+00	-4.44E+00	0.25638081	3.39E-43	-4.20E+00	2.96E-01	Neutral	NE-E
37.29479519	8.14E-01	0.2251351	1.00E+00	1.00E+00	sgRNA459	sgRNA663	amy	SPV_1783,SPV_1784,SPV_1785	amy | SPV_1783,SPV_1784,SPV_1785	2.40E-01	0.03362775	1.00E+00	1.76E-01	0.02351193	1.00E+00	4.16E-01	3.98E-01	Neutral	NE-NE
21.71532235	-2.36E+00	0.4067208	2.68E-04	6.05E-04	sgRNA459	sgRNA664	amy	rnmV,tatD	amy | rnmV,tatD	2.40E-01	0.03362775	1.00E+00	-2.46E+00	0.21343472	3.60E-12	-2.22E+00	-1.41E-01	Neutral	NE-E
21.06823653	-5.71E+00	0.6187164	2.13E-14	1.96E-13	sgRNA459	sgRNA665	amy	rpmH	amy | rpmH	2.40E-01	0.03362775	1.00E+00	-5.78E+00	0.17460576	7.87E-165	-5.54E+00	-1.70E-01	Neutral	NE-E
23.55129795	-1.05E+01	2.9893392	4.98E-18	2.42E-16	sgRNA459	sgRNA666	amy	SPV_1791	amy | SPV_1791	2.40E-01	0.03362775	1.00E+00	-9.65E+00	0.38251614	1.21E-112	-9.41E+00	-1.06E+00	Neutral	NE-E
40.22132567	5.98E-01	0.2075622	1.00E+00	1.00E+00	sgRNA459	sgRNA667	amy	SPV_1792	amy | SPV_1792	2.40E-01	0.03362775	1.00E+00	1.81E-01	0.0231639	1.00E+00	4.21E-01	1.77E-01	Neutral	NE-NE
49.28183117	3.60E-01	0.1899048	1.00E+00	1.00E+00	sgRNA459	sgRNA668	amy	SPV_1793	amy | SPV_1793	2.40E-01	0.03362775	1.00E+00	1.93E-01	0.02839123	1.00E+00	4.33E-01	-7.28E-02	Neutral	NE-NE
27.51248986	2.24E-01	0.2347263	1.00E+00	1.00E+00	sgRNA459	sgRNA669	amy	SPV_1794	amy | SPV_1794	2.40E-01	0.03362775	1.00E+00	1.49E-01	0.02580404	1.00E+00	3.89E-01	-1.65E-01	Neutral	NE-NE
21.61806349	4.03E-01	0.328928	1.00E+00	1.00E+00	sgRNA459	sgRNA670	amy	SPV_1796	amy | SPV_1796	2.40E-01	0.03362775	1.00E+00	2.80E-02	0.03245178	1.00E+00	2.68E-01	1.35E-01	Neutral	NE-NE
42.12039154	-1.17E+00	0.184891	2.92E-01	5.84E-01	sgRNA459	sgRNA671	amy	ccpA	amy | ccpA	2.40E-01	0.03362775	1.00E+00	-1.17E+00	0.06976276	5.05E-02	-9.26E-01	-2.46E-01	Neutral	NE-NE
18.19893936	5.53E-01	0.3529974	1.00E+00	1.00E+00	sgRNA459	sgRNA672	amy	SPV_1798,SPV_1799,SPV_1800,SPV_1801,SPV_1802,SPV_1803	amy | SPV_1798,SPV_1799,SPV_1800,SPV_1801,SPV_1802,SPV_1803	2.40E-01	0.03362775	1.00E+00	1.91E-01	0.02710252	1.00E+00	4.31E-01	1.21E-01	Neutral	NE-NE
27.60595006	-1.07E+01	3.0203257	8.38E-19	6.35E-17	sgRNA459	sgRNA673	amy	rpmG2	amy | rpmG2	2.40E-01	0.03362775	1.00E+00	-8.15E+00	0.37088297	7.99E-85	-7.91E+00	-2.81E+00	Neutral	NE-E
82.41119398	3.18E-01	0.1717509	1.00E+00	1.00E+00	sgRNA459	sgRNA674	amy	pbp2a	amy | pbp2a	2.40E-01	0.03362775	1.00E+00	2.83E-02	0.02096071	1.00E+00	2.68E-01	4.99E-02	Neutral	NE-NE
61.75514591	2.59E-01	0.183936	1.00E+00	1.00E+00	sgRNA459	sgRNA675	amy	rluD2	amy | rluD2	2.40E-01	0.03362775	1.00E+00	1.66E-01	0.02334654	1.00E+00	4.06E-01	-1.46E-01	Neutral	NE-NE
33.95923321	-6.96E+00	0.7301487	5.24E-16	9.12E-15	sgRNA459	sgRNA676	amy	gap	amy | gap	2.40E-01	0.03362775	1.00E+00	-6.88E+00	0.44341471	1.24E-45	-6.64E+00	-3.22E-01	Neutral	NE-E
62.88490114	5.45E-01	0.1876707	1.00E+00	1.00E+00	sgRNA459	sgRNA677	amy	SPV_1824	amy | SPV_1824	2.40E-01	0.03362775	1.00E+00	1.81E-01	0.01701933	1.00E+00	4.21E-01	1.24E-01	Neutral	NE-NE
26.62021443	-1.30E-01	0.2889905	1.00E+00	1.00E+00	sgRNA459	sgRNA678	amy	SPV_1827,SPV_2426	amy | SPV_1827,SPV_2426	2.40E-01	0.03362775	1.00E+00	1.58E-01	0.02905743	1.00E+00	3.98E-01	-5.28E-01	Neutral	NE-NE
25.41135869	2.43E-01	0.2566696	1.00E+00	1.00E+00	sgRNA459	sgRNA679	amy	bguR	amy | bguR	2.40E-01	0.03362775	1.00E+00	-1.85E-01	0.0354112	1.00E+00	5.50E-02	1.88E-01	Neutral	NE-NE
37.75210339	3.83E-01	0.2348904	1.00E+00	1.00E+00	sgRNA459	sgRNA680	amy	bguA,bguD,bguB,bguC	amy | bguA,bguD,bguB,bguC	2.40E-01	0.03362775	1.00E+00	3.03E-01	0.03119916	1.00E+00	5.43E-01	-1.61E-01	Neutral	NE-NE
23.71496256	-7.72E-02	0.2911282	1.00E+00	1.00E+00	sgRNA459	sgRNA681	amy	adhE	amy | adhE	2.40E-01	0.03362775	1.00E+00	-9.88E-02	0.05470131	1.00E+00	1.41E-01	-2.18E-01	Neutral	NE-NE
32.82967409	-5.77E-02	0.2092207	1.00E+00	1.00E+00	sgRNA459	sgRNA682	amy	yajC	amy | yajC	2.40E-01	0.03362775	1.00E+00	7.85E-02	0.05859933	1.00E+00	3.19E-01	-3.76E-01	Neutral	NE-NE
16.75654841	-2.14E+00	0.3799298	1.15E-03	2.52E-03	sgRNA459	sgRNA683	amy	yajC,ulaH	amy | yajC,ulaH	2.40E-01	0.03362775	1.00E+00	-2.73E+00	0.24614196	4.68E-13	-2.49E+00	3.50E-01	Neutral	NE-E
56.84505021	9.62E-01	0.2729116	9.72E-01	1.00E+00	sgRNA459	sgRNA684	amy	ulaG,ulaR	amy | ulaG,ulaR	2.40E-01	0.03362775	1.00E+00	2.39E-01	0.02279969	1.00E+00	4.79E-01	4.83E-01	Neutral	NE-NE
11.49771456	-6.98E+00	1.3014477	5.66E-11	2.20E-10	sgRNA459	sgRNA685	amy	rnpA	amy | rnpA	2.40E-01	0.03362775	1.00E+00	-6.94E+00	0.29166198	3.29E-94	-6.70E+00	-2.85E-01	Neutral	NE-E
84.68245917	-4.00E-01	0.1593672	1.00E+00	1.00E+00	sgRNA459	sgRNA686	amy	ackA	amy | ackA	2.40E-01	0.03362775	1.00E+00	-7.06E-01	0.03111832	1.00E+00	-4.66E-01	6.57E-02	Neutral	NE-NE
59.25402257	5.22E-01	0.2178263	1.00E+00	1.00E+00	sgRNA459	sgRNA687	amy	SPV_1854	amy | SPV_1854	2.40E-01	0.03362775	1.00E+00	6.64E-02	0.03633028	1.00E+00	3.06E-01	2.16E-01	Neutral	NE-NE
49.26698484	1.92E-01	0.2212016	1.00E+00	1.00E+00	sgRNA459	sgRNA688	amy	SPV_2427,comGG,comGF,comGE,comGD,comGC,comGB,comGA	amy | SPV_2427,comGG,comGF,comGE,comGD,comGC,comGB,comGA	2.40E-01	0.03362775	1.00E+00	2.23E-01	0.03926498	1.00E+00	4.63E-01	-2.71E-01	Neutral	NE-NE
72.318792	5.57E-01	0.2250904	1.00E+00	1.00E+00	sgRNA459	sgRNA689	amy	SPV_1864	amy | SPV_1864	2.40E-01	0.03362775	1.00E+00	1.26E-01	0.02377853	1.00E+00	3.66E-01	1.90E-01	Neutral	NE-NE
47.01494177	3.81E-01	0.2814633	1.00E+00	1.00E+00	sgRNA459	sgRNA690	amy	adh	amy | adh	2.40E-01	0.03362775	1.00E+00	2.08E-01	0.01924985	1.00E+00	4.48E-01	-6.66E-02	Neutral	NE-NE
48.85533496	4.93E-01	0.2521966	1.00E+00	1.00E+00	sgRNA459	sgRNA691	amy	nagA	amy | nagA	2.40E-01	0.03362775	1.00E+00	1.70E-01	0.03102309	1.00E+00	4.10E-01	8.32E-02	Neutral	NE-NE
64.81172603	7.86E-02	0.1667328	1.00E+00	1.00E+00	sgRNA459	sgRNA692	amy	adr	amy | adr	2.40E-01	0.03362775	1.00E+00	1.66E-01	0.02318287	1.00E+00	4.06E-01	-3.28E-01	Neutral	NE-NE
44.81469313	7.45E-01	0.1980941	1.00E+00	1.00E+00	sgRNA459	sgRNA693	amy	SPV_1869	amy | SPV_1869	2.40E-01	0.03362775	1.00E+00	2.02E-01	0.05078712	1.00E+00	4.41E-01	3.03E-01	Neutral	NE-NE
65.72803214	4.62E-01	0.2207826	1.00E+00	1.00E+00	sgRNA459	sgRNA694	amy	pcp2	amy | pcp2	2.40E-01	0.03362775	1.00E+00	2.03E-01	0.02500867	1.00E+00	4.43E-01	1.97E-02	Neutral	NE-NE
77.42367799	3.54E-01	0.1791593	1.00E+00	1.00E+00	sgRNA459	sgRNA695	amy	pcp2,SPV_1871,SPV_1872,SPV_2431	amy | pcp2,SPV_1871,SPV_1872,SPV_2431	2.40E-01	0.03362775	1.00E+00	1.35E-01	0.01733911	1.00E+00	3.75E-01	-2.16E-02	Neutral	NE-NE
32.91067354	3.03E-01	0.2029401	1.00E+00	1.00E+00	sgRNA459	sgRNA696	amy	SPV_1874	amy | SPV_1874	2.40E-01	0.03362775	1.00E+00	3.03E-01	0.07044363	1.00E+00	5.43E-01	-2.40E-01	Neutral	NE-NE
19.76591026	-3.04E-01	0.3178613	1.00E+00	1.00E+00	sgRNA459	sgRNA697	amy	thrC	amy | thrC	2.40E-01	0.03362775	1.00E+00	-5.34E-01	0.06074293	1.00E+00	-2.94E-01	-1.01E-02	Neutral	NE-NE
81.52043139	4.18E-01	0.1968003	1.00E+00	1.00E+00	sgRNA459	sgRNA698	amy	SPV_1878	amy | SPV_1878	2.40E-01	0.03362775	1.00E+00	2.56E-01	0.01782985	1.00E+00	4.96E-01	-7.75E-02	Neutral	NE-NE
23.66044872	-2.86E+00	0.4583937	5.78E-06	1.40E-05	sgRNA459	sgRNA699	amy	tRNA-Leu-6	amy | tRNA-Leu-6	2.40E-01	0.03362775	1.00E+00	-4.04E+00	0.39988518	1.02E-16	-3.80E+00	9.38E-01	Neutral	NE-E
15.41777072	-6.68E+00	0.9816673	1.88E-11	7.97E-11	sgRNA459	sgRNA700	amy	tRNA-Leu-6,tRNA-Gln-2,tRNA-His-1	amy | tRNA-Leu-6,tRNA-Gln-2,tRNA-His-1	2.40E-01	0.03362775	1.00E+00	-7.08E+00	0.32614661	3.93E-80	-6.84E+00	1.63E-01	Neutral	NE-E
15.38675895	-9.63E+00	2.8966901	4.30E-14	3.58E-13	sgRNA459	sgRNA701	amy	gltX	amy | gltX	2.40E-01	0.03362775	1.00E+00	-7.83E+00	0.33273148	3.07E-95	-7.59E+00	-2.03E+00	Neutral	NE-E
24.76454191	-1.07E+01	3.0261299	2.04E-17	7.07E-16	sgRNA459	sgRNA702	amy	pgi	amy | pgi	2.40E-01	0.03362775	1.00E+00	-7.49E+00	0.22360273	6.24E-185	-7.25E+00	-3.42E+00	Neutral	NE-E
63.6731638	5.03E-01	0.2500063	1.00E+00	1.00E+00	sgRNA459	sgRNA703	amy	SPV_1898,SPV_1899	amy | SPV_1898,SPV_1899	2.40E-01	0.03362775	1.00E+00	1.67E-01	0.01922177	1.00E+00	4.07E-01	9.64E-02	Neutral	NE-NE
49.40824359	3.97E-02	0.2132067	1.00E+00	1.00E+00	sgRNA459	sgRNA704	amy	patA	amy | patA	2.40E-01	0.03362775	1.00E+00	1.90E-01	0.02758615	1.00E+00	4.30E-01	-3.90E-01	Neutral	NE-NE
32.9749341	-6.37E+00	0.6489493	9.50E-17	2.34E-15	sgRNA459	sgRNA705	amy	argR1	amy | argR1	2.40E-01	0.03362775	1.00E+00	-7.13E+00	0.38734763	3.92E-60	-6.89E+00	5.17E-01	Neutral	NE-E
42.00386155	-6.59E-01	0.2584654	1.00E+00	1.00E+00	sgRNA459	sgRNA706	amy	argS	amy | argS	2.40E-01	0.03362775	1.00E+00	-3.08E-01	0.07956621	1.00E+00	-6.84E-02	-5.91E-01	Neutral	NE-NE
47.04606245	2.76E-02	0.1836555	1.00E+00	1.00E+00	sgRNA459	sgRNA707	amy	pnpR,pnpS	amy | pnpR,pnpS	2.40E-01	0.03362775	1.00E+00	1.96E-01	0.02120631	1.00E+00	4.36E-01	-4.09E-01	Neutral	NE-NE
19.96440478	-3.05E+00	0.384793	3.12E-08	8.74E-08	sgRNA459	sgRNA708	amy	gpsA,galU	amy | gpsA,galU	2.40E-01	0.03362775	1.00E+00	-3.41E+00	0.27933209	4.20E-19	-3.17E+00	1.18E-01	Neutral	NE-E
39.6896973	1.37E-01	0.2303795	1.00E+00	1.00E+00	sgRNA459	sgRNA709	amy	dapD	amy | dapD	2.40E-01	0.03362775	1.00E+00	1.73E-01	0.02975482	1.00E+00	4.13E-01	-2.76E-01	Neutral	NE-NE
58.28602796	5.65E-01	0.1848391	1.00E+00	1.00E+00	sgRNA459	sgRNA710	amy	srf-25	amy | srf-25	2.40E-01	0.03362775	1.00E+00	2.66E-01	0.03195841	1.00E+00	5.06E-01	5.90E-02	Neutral	NE-NE
81.98247708	5.95E-01	0.174972	1.00E+00	1.00E+00	sgRNA459	sgRNA711	amy	SPV_1924	amy | SPV_1924	2.40E-01	0.03362775	1.00E+00	2.04E-01	0.01870193	1.00E+00	4.44E-01	1.51E-01	Neutral	NE-NE
45.83027687	6.06E-01	0.2035983	1.00E+00	1.00E+00	sgRNA459	sgRNA712	amy	pbp1b	amy | pbp1b	2.40E-01	0.03362775	1.00E+00	-2.77E-02	0.05560408	1.00E+00	2.12E-01	3.94E-01	Neutral	NE-NE
32.64424764	7.38E-01	0.2337914	1.00E+00	1.00E+00	sgRNA459	sgRNA713	amy	tyrS	amy | tyrS	2.40E-01	0.03362775	1.00E+00	4.51E-02	0.03901237	1.00E+00	2.85E-01	4.53E-01	Neutral	NE-NE
63.13702683	8.92E-01	0.2487811	1.00E+00	1.00E+00	sgRNA459	sgRNA714	amy	ctpC,SPV_1928	amy | ctpC,SPV_1928	2.40E-01	0.03362775	1.00E+00	2.15E-01	0.02049204	1.00E+00	4.55E-01	4.36E-01	Neutral	NE-NE
39.75213994	2.94E-01	0.1904636	1.00E+00	1.00E+00	sgRNA459	sgRNA715	amy	rrmA	amy | rrmA	2.40E-01	0.03362775	1.00E+00	1.60E-01	0.02595689	1.00E+00	4.00E-01	-1.06E-01	Neutral	NE-NE
41.62960217	3.39E-01	0.2362229	1.00E+00	1.00E+00	sgRNA459	sgRNA716	amy	malP,malQ	amy | malP,malQ	2.40E-01	0.03362775	1.00E+00	-3.50E-02	0.02466819	1.00E+00	2.05E-01	1.34E-01	Neutral	NE-NE
54.82947074	6.02E-01	0.2337055	1.00E+00	1.00E+00	sgRNA459	sgRNA717	amy	malX	amy | malX	2.40E-01	0.03362775	1.00E+00	2.56E-01	0.03509363	1.00E+00	4.96E-01	1.05E-01	Neutral	NE-NE
45.99491845	-7.23E-02	0.2320683	1.00E+00	1.00E+00	sgRNA459	sgRNA718	amy	malA,malR	amy | malA,malR	2.40E-01	0.03362775	1.00E+00	-2.54E-01	0.06371722	1.00E+00	-1.37E-02	-5.86E-02	Neutral	NE-NE
20.60224851	-7.92E+00	1.3007537	1.43E-14	1.40E-13	sgRNA459	sgRNA719	amy	SPV_1940,aspS	amy | SPV_1940,aspS	2.40E-01	0.03362775	1.00E+00	-8.29E+00	0.31207865	2.95E-121	-8.05E+00	1.31E-01	Neutral	NE-E
43.2912412	6.72E-01	0.2031469	1.00E+00	1.00E+00	sgRNA459	sgRNA720	amy	SPV_1943	amy | SPV_1943	2.40E-01	0.03362775	1.00E+00	4.66E-02	0.02810343	1.00E+00	2.87E-01	3.85E-01	Neutral	NE-NE
37.27685346	5.29E-01	0.2391718	1.00E+00	1.00E+00	sgRNA459	sgRNA721	amy	SPV_1948	amy | SPV_1948	2.40E-01	0.03362775	1.00E+00	2.22E-01	0.01899114	1.00E+00	4.62E-01	6.75E-02	Neutral	NE-NE
32.19775583	-8.64E+00	1.2952795	4.59E-18	2.27E-16	sgRNA459	sgRNA722	amy	hisS	amy | hisS	2.40E-01	0.03362775	1.00E+00	-7.22E+00	0.35433247	4.35E-73	-6.98E+00	-1.66E+00	Neutral	NE-E
41.33104743	3.70E-01	0.2246541	1.00E+00	1.00E+00	sgRNA459	sgRNA723	amy	SPV_1951	amy | SPV_1951	2.40E-01	0.03362775	1.00E+00	1.63E-01	0.0207838	1.00E+00	4.03E-01	-3.27E-02	Neutral	NE-NE
62.74780103	1.76E-01	0.1940232	1.00E+00	1.00E+00	sgRNA459	sgRNA724	amy	rgg	amy | rgg	2.40E-01	0.03362775	1.00E+00	2.25E-01	0.04963844	1.00E+00	4.65E-01	-2.88E-01	Neutral	NE-NE
45.00352786	5.03E-01	0.2208123	1.00E+00	1.00E+00	sgRNA459	sgRNA725	amy	SPV_1954	amy | SPV_1954	2.40E-01	0.03362775	1.00E+00	2.50E-01	0.04566077	1.00E+00	4.90E-01	1.35E-02	Neutral	NE-NE
56.65296684	5.27E-01	0.2102767	1.00E+00	1.00E+00	sgRNA459	sgRNA726	amy	ilvD	amy | ilvD	2.40E-01	0.03362775	1.00E+00	2.02E-01	0.03015351	1.00E+00	4.42E-01	8.50E-02	Neutral	NE-NE
35.50153747	6.07E-01	0.2879808	1.00E+00	1.00E+00	sgRNA459	sgRNA727	amy	SPV_1962,SPV_2438	amy | SPV_1962,SPV_2438	2.40E-01	0.03362775	1.00E+00	2.09E-01	0.02115291	1.00E+00	4.49E-01	1.58E-01	Neutral	NE-NE
10.70787921	-6.84E+00	1.3024261	2.42E-10	8.54E-10	sgRNA459	sgRNA728	amy	rpmF,rpmG3	amy | rpmF,rpmG3	2.40E-01	0.03362775	1.00E+00	-5.92E+00	0.20029436	5.11E-134	-5.68E+00	-1.16E+00	Neutral	NE-E
48.74029899	3.69E-01	0.2548	1.00E+00	1.00E+00	sgRNA459	sgRNA729	amy	cbpN	amy | cbpN	2.40E-01	0.03362775	1.00E+00	1.77E-01	0.02620798	1.00E+00	4.17E-01	-4.82E-02	Neutral	NE-NE
35.59610193	5.49E-01	0.2546168	1.00E+00	1.00E+00	sgRNA459	sgRNA730	amy	SPV_2439,SPV_1969,SPV_1970,SPV_1971,SPV_1972	amy | SPV_2439,SPV_1969,SPV_1970,SPV_1971,SPV_1972	2.40E-01	0.03362775	1.00E+00	2.41E-01	0.03982943	1.00E+00	4.81E-01	6.84E-02	Neutral	NE-NE
32.5843612	2.94E-01	0.218149	1.00E+00	1.00E+00	sgRNA459	sgRNA731	amy	SPV_1974,SPV_2441	amy | SPV_1974,SPV_2441	2.40E-01	0.03362775	1.00E+00	1.89E-01	0.01735674	1.00E+00	4.28E-01	-1.34E-01	Neutral	NE-NE
59.42041802	5.07E-01	0.1832742	1.00E+00	1.00E+00	sgRNA459	sgRNA732	amy	srf-26,arcA	amy | srf-26,arcA	2.40E-01	0.03362775	1.00E+00	1.62E-01	0.01980252	1.00E+00	4.02E-01	1.05E-01	Neutral	NE-NE
32.41942273	2.15E-01	0.3681694	1.00E+00	1.00E+00	sgRNA459	sgRNA733	amy	ybbK	amy | ybbK	2.40E-01	0.03362775	1.00E+00	1.73E-01	0.01905755	1.00E+00	4.13E-01	-1.99E-01	Neutral	NE-NE
49.5476977	3.05E-01	0.1908777	1.00E+00	1.00E+00	sgRNA459	sgRNA734	amy	adh2,fucI,fucL,fucY,SPV_1989,SPV_1990,SPV_1991,SPV_1992,fucU,fucA,fucK	amy | adh2,fucI,fucL,fucY,SPV_1989,SPV_1990,SPV_1991,SPV_1992,fucU,fucA,fucK	2.40E-01	0.03362775	1.00E+00	1.45E-01	0.03645913	1.00E+00	3.85E-01	-8.05E-02	Neutral	NE-NE
45.21827395	5.81E-01	0.2496547	1.00E+00	1.00E+00	sgRNA459	sgRNA735	amy	fucR	amy | fucR	2.40E-01	0.03362775	1.00E+00	1.84E-01	0.02730521	1.00E+00	4.24E-01	1.57E-01	Neutral	NE-NE
66.53105597	7.07E-01	0.1636589	1.00E+00	1.00E+00	sgRNA459	sgRNA736	amy	SPV_2448	amy | SPV_2448	2.40E-01	0.03362775	1.00E+00	1.52E-01	0.02129289	1.00E+00	3.92E-01	3.15E-01	Neutral	NE-NE
12.43375304	-1.21E+00	0.4280392	4.28E-01	8.45E-01	sgRNA459	sgRNA737	amy	srf-27,srf-28	amy | srf-27,srf-28	2.40E-01	0.03362775	1.00E+00	-1.75E+00	0.29480248	1.43E-02	-1.51E+00	3.00E-01	Neutral	NE-E
28.51200879	3.68E-01	0.2692949	1.00E+00	1.00E+00	sgRNA459	sgRNA738	amy	SPV_2450	amy | SPV_2450	2.40E-01	0.03362775	1.00E+00	1.43E-01	0.03847242	1.00E+00	3.83E-01	-1.54E-02	Neutral	NE-NE
58.48652614	3.69E-02	0.176568	1.00E+00	1.00E+00	sgRNA459	sgRNA739	amy	srf-28	amy | srf-28	2.40E-01	0.03362775	1.00E+00	-7.58E-01	0.20574726	1.00E+00	-5.18E-01	5.55E-01	Neutral	NE-NE
54.82976988	-4.10E-01	0.2083047	1.00E+00	1.00E+00	sgRNA459	sgRNA740	amy	adcA,adcB,adcC,adcR	amy | adcA,adcB,adcC,adcR	2.40E-01	0.03362775	1.00E+00	-1.00E+00	0.0979904	1.00E+00	-7.60E-01	3.50E-01	Neutral	NE-NE
27.99373208	1.09E+00	0.2686972	6.12E-01	1.00E+00	sgRNA459	sgRNA741	amy	SPV_2006	amy | SPV_2006	2.40E-01	0.03362775	1.00E+00	2.16E-01	0.02666613	1.00E+00	4.56E-01	6.32E-01	Neutral	NE-NE
46.89680417	3.49E-01	0.2138476	1.00E+00	1.00E+00	sgRNA459	sgRNA742	amy	SPV_2007	amy | SPV_2007	2.40E-01	0.03362775	1.00E+00	1.42E-01	0.02948752	1.00E+00	3.82E-01	-3.35E-02	Neutral	NE-NE
37.54107122	4.46E-01	0.2861158	1.00E+00	1.00E+00	sgRNA459	sgRNA743	amy	SPV_2010,glpF,glpO,glpK	amy | SPV_2010,glpF,glpO,glpK	2.40E-01	0.03362775	1.00E+00	2.45E-01	0.02704777	1.00E+00	4.85E-01	-3.90E-02	Neutral	NE-NE
21.28744772	3.75E-01	0.2894694	1.00E+00	1.00E+00	sgRNA459	sgRNA744	amy	SPV_2010,glpF,glpO,glpK,SPV_2014	amy | SPV_2010,glpF,glpO,glpK,SPV_2014	2.40E-01	0.03362775	1.00E+00	2.29E-01	0.02166273	1.00E+00	4.68E-01	-9.40E-02	Neutral	NE-NE
31.54165941	-9.10E-01	0.2669649	1.00E+00	1.00E+00	sgRNA459	sgRNA745	amy	hslO,SPV_2016	amy | hslO,SPV_2016	2.40E-01	0.03362775	1.00E+00	-1.28E+00	0.10283181	1.74E-02	-1.04E+00	1.29E-01	Neutral	NE-E
73.95288517	4.43E-01	0.1984502	1.00E+00	1.00E+00	sgRNA459	sgRNA746	amy	cbpA,SPV_2018	amy | cbpA,SPV_2018	2.40E-01	0.03362775	1.00E+00	1.38E-01	0.04409986	1.00E+00	3.78E-01	6.51E-02	Neutral	NE-NE
47.52643192	6.77E-02	0.1733103	1.00E+00	1.00E+00	sgRNA459	sgRNA747	amy	clpC,ctsR	amy | clpC,ctsR	2.40E-01	0.03362775	1.00E+00	-2.47E-01	0.03599606	1.00E+00	-6.81E-03	7.45E-02	Neutral	NE-NE
69.62983315	2.80E-02	0.1689186	1.00E+00	1.00E+00	sgRNA459	sgRNA748	amy	thiZ,thiY,thiX,SPV_2027	amy | thiZ,thiY,thiX,SPV_2027	2.40E-01	0.03362775	1.00E+00	1.29E-01	0.03012052	1.00E+00	3.69E-01	-3.41E-01	Neutral	NE-NE
35.59216624	3.48E-01	0.2007859	1.00E+00	1.00E+00	sgRNA459	sgRNA749	amy	cbpD,cbpD,srf-29	amy | cbpD,cbpD,srf-29	2.40E-01	0.03362775	1.00E+00	1.32E-01	0.02293603	1.00E+00	3.72E-01	-2.46E-02	Neutral	NE-NE
27.34041471	-2.98E+00	0.3814953	6.26E-08	1.71E-07	sgRNA459	sgRNA750	amy	SPV_2029	amy | SPV_2029	2.40E-01	0.03362775	1.00E+00	-4.18E+00	0.0940449	7.85E-249	-3.94E+00	9.62E-01	Neutral	NE-E
7.89938782	-6.59E+00	1.312866	3.91E-09	1.19E-08	sgRNA459	sgRNA751	amy	rplI,pde1	amy | rplI,pde1	2.40E-01	0.03362775	1.00E+00	-8.50E+00	0.29387645	1.09E-142	-8.26E+00	1.67E+00	Neutral	NE-E
33.67055359	6.10E-01	0.2443323	1.00E+00	1.00E+00	sgRNA459	sgRNA752	amy	hpf	amy | hpf	2.40E-01	0.03362775	1.00E+00	8.42E-02	0.02517694	1.00E+00	3.24E-01	2.86E-01	Neutral	NE-NE
48.59108245	1.74E-01	0.2154353	1.00E+00	1.00E+00	sgRNA459	sgRNA753	amy	comFC,comFA	amy | comFC,comFA	2.40E-01	0.03362775	1.00E+00	1.92E-01	0.0185161	1.00E+00	4.32E-01	-2.58E-01	Neutral	NE-NE
29.20343931	4.99E-01	0.2194933	1.00E+00	1.00E+00	sgRNA459	sgRNA754	amy	SPV_2036	amy | SPV_2036	2.40E-01	0.03362775	1.00E+00	1.70E-01	0.03383784	1.00E+00	4.10E-01	8.96E-02	Neutral	NE-NE
44.05603657	5.94E-01	0.2057898	1.00E+00	1.00E+00	sgRNA459	sgRNA755	amy	cysK	amy | cysK	2.40E-01	0.03362775	1.00E+00	1.58E-01	0.02693669	1.00E+00	3.98E-01	1.96E-01	Neutral	NE-NE
37.47665122	-8.91E+00	1.2996091	4.47E-19	3.97E-17	sgRNA459	sgRNA756	amy	rpsB,srf-30	amy | rpsB,srf-30	2.40E-01	0.03362775	1.00E+00	-8.51E+00	0.33566525	7.04E-112	-8.27E+00	-6.39E-01	Neutral	NE-E
18.26837341	-1.01E+01	2.9425492	3.70E-16	6.89E-15	sgRNA459	sgRNA757	amy	pcsB	amy | pcsB	2.40E-01	0.03362775	1.00E+00	-7.21E+00	0.35219059	3.68E-74	-6.97E+00	-3.08E+00	Neutral	NE-E
42.63062599	6.76E-02	0.2413385	1.00E+00	1.00E+00	sgRNA459	sgRNA758	amy	pgsA,rodZ,SPV_2051,SPV_2052	amy | pgsA,rodZ,SPV_2051,SPV_2052	2.40E-01	0.03362775	1.00E+00	-3.66E-01	0.05260424	1.00E+00	-1.26E-01	1.94E-01	Neutral	NE-NE
29.49471788	-2.97E-01	0.3073939	1.00E+00	1.00E+00	sgRNA459	sgRNA759	amy	SPV_2053,recF	amy | SPV_2053,recF	2.40E-01	0.03362775	1.00E+00	-5.68E-01	0.0342408	1.00E+00	-3.28E-01	3.07E-02	Neutral	NE-NE
20.67601122	-2.80E+00	0.9492271	2.77E-03	6.02E-03	sgRNA459	sgRNA760	amy	guaB	amy | guaB	2.40E-01	0.03362775	1.00E+00	-4.35E+00	1.31424482	5.92E-06	-4.11E+00	1.31E+00	Neutral	NE-E
9.88670394	-9.06E+00	2.8389773	4.99E-12	2.38E-11	sgRNA459	sgRNA761	amy	trpS	amy | trpS	2.40E-01	0.03362775	1.00E+00	-7.47E+00	0.37630387	7.35E-68	-7.23E+00	-1.82E+00	Neutral	NE-E
58.64353599	2.64E-02	0.1860818	1.00E+00	1.00E+00	sgRNA459	sgRNA762	amy	SPV_2057	amy | SPV_2057	2.40E-01	0.03362775	1.00E+00	1.28E-01	0.04276526	1.00E+00	3.68E-01	-3.41E-01	Neutral	NE-NE
32.43221658	5.71E-01	0.2452878	1.00E+00	1.00E+00	sgRNA459	sgRNA763	amy	pipR	amy | pipR	2.40E-01	0.03362775	1.00E+00	1.82E-01	0.02115693	1.00E+00	4.22E-01	1.49E-01	Neutral	NE-NE
37.46589625	4.40E-01	0.2207919	1.00E+00	1.00E+00	sgRNA459	sgRNA764	amy	tRNA-Glu-5,comE,comD,comC1	amy | tRNA-Glu-5,comE,comD,comC1	2.40E-01	0.03362775	1.00E+00	1.47E-01	0.02121297	1.00E+00	3.87E-01	5.23E-02	Neutral	NE-NE
24.95706692	-1.04E+01	2.9870345	1.18E-17	4.66E-16	sgRNA459	sgRNA765	amy	tRNA-Arg-5	amy | tRNA-Arg-5	2.40E-01	0.03362775	1.00E+00	-8.66E+00	0.45981251	8.76E-66	-8.42E+00	-2.02E+00	Neutral	NE-E
38.51961365	2.89E-01	0.2440161	1.00E+00	1.00E+00	sgRNA459	sgRNA766	amy	tRNA-Arg-5,rlmH	amy | tRNA-Arg-5,rlmH	2.40E-01	0.03362775	1.00E+00	7.20E-02	0.03179251	1.00E+00	3.12E-01	-2.30E-02	Neutral	NE-NE
74.36548163	5.68E-01	0.1595184	1.00E+00	1.00E+00	sgRNA459	sgRNA767	amy	htrA,parB	amy | htrA,parB	2.40E-01	0.03362775	1.00E+00	2.09E-01	0.03125255	1.00E+00	4.49E-01	1.19E-01	Neutral	NE-NE
57.60774398	1.52E-01	0.2375148	1.00E+00	1.00E+00	sgRNA459	sgRNA768	amy	parB	amy | parB	2.40E-01	0.03362775	1.00E+00	5.81E-03	0.02334939	1.00E+00	2.46E-01	-9.39E-02	Neutral	NE-NE
56.93610087	6.00E-01	0.210447	1.00E+00	1.00E+00	sgRNA459	sgRNA769	amy	pth	amy | pth	2.40E-01	0.03362775	1.00E+00	2.59E-01	0.02067733	1.00E+00	4.99E-01	1.01E-01	Neutral	NE-NE
14.8944968	-2.71E+00	0.4427289	2.42E-05	5.69E-05	sgRNA459	sgRNA770	amy	tilS	amy | tilS	2.40E-01	0.03362775	1.00E+00	-3.56E+00	0.44698761	1.15E-10	-3.32E+00	6.08E-01	Neutral	NE-E
16.31197165	-1.05E+00	0.3796027	6.92E-01	1.00E+00	sgRNA459	sgRNA771	amy	ftsH	amy | ftsH	2.40E-01	0.03362775	1.00E+00	-1.05E+00	0.04115943	6.42E-01	-8.12E-01	-2.41E-01	Neutral	NE-NE
22.94124639	-3.78E+00	0.3593334	3.10E-15	3.90E-14	sgRNA459	sgRNA772	amy	polA	amy | polA	2.40E-01	0.03362775	1.00E+00	-3.94E+00	0.23527721	1.34E-37	-3.70E+00	-8.24E-02	Neutral	NE-E
36.62194397	9.16E-01	0.2111297	1.00E+00	1.00E+00	sgRNA459	sgRNA773	amy	argH	amy | argH	2.40E-01	0.03362775	1.00E+00	1.49E-01	0.02645984	1.00E+00	3.89E-01	5.27E-01	Neutral	NE-NE
19.29805226	-3.36E+00	0.4506158	4.47E-08	1.24E-07	sgRNA459	sgRNA774	amy	rnjA	amy | rnjA	2.40E-01	0.03362775	1.00E+00	-5.09E+00	0.07578901	0.00E+00	-4.85E+00	1.49E+00	Neutral	NE-E
15.9684645	-4.00E+00	0.4652732	3.13E-11	1.27E-10	sgRNA459	sgRNA775	amy	tsaD	amy | tsaD	2.40E-01	0.03362775	1.00E+00	-5.04E+00	0.30085895	7.82E-43	-4.80E+00	7.99E-01	Neutral	NE-E
26.75451311	-1.07E+01	3.0171644	2.87E-18	1.59E-16	sgRNA459	sgRNA776	amy	adk	amy | adk	2.40E-01	0.03362775	1.00E+00	-8.01E+00	0.35132082	1.19E-89	-7.77E+00	-2.90E+00	Neutral	NE-E
17.33266114	-7.69E+00	1.2909706	5.99E-14	4.76E-13	sgRNA459	sgRNA777	amy	sulB	amy | sulB	2.40E-01	0.03362775	1.00E+00	-6.88E+00	0.25933878	5.13E-116	-6.64E+00	-1.05E+00	Neutral	NE-E
17.05924079	-6.32E+00	0.8457086	1.32E-10	4.86E-10	sgRNA459	sgRNA778	amy	sulC	amy | sulC	2.40E-01	0.03362775	1.00E+00	-7.10E+00	0.37477788	6.30E-62	-6.86E+00	5.42E-01	Neutral	NE-E
6.57357417	-3.12E+00	0.6160215	1.54E-04	3.50E-04	sgRNA459	sgRNA779	amy	sulD	amy | sulD	2.40E-01	0.03362775	1.00E+00	-3.77E+00	0.21949341	5.61E-38	-3.53E+00	4.09E-01	Neutral	NE-E
34.92106531	-1.12E+01	3.0732404	4.68E-21	1.36E-18	sgRNA459	sgRNA780	amy	ftsL	amy | ftsL	2.40E-01	0.03362775	1.00E+00	-1.00E+01	0.32099615	7.50E-173	-9.76E+00	-1.46E+00	Neutral	NE-E
14.67262607	-4.22E+00	0.5306157	4.05E-10	1.38E-09	sgRNA459	sgRNA781	amy	cps2O	amy | cps2O	2.40E-01	0.03362775	1.00E+00	-4.08E+00	0.14890033	7.72E-96	-3.84E+00	-3.81E-01	Neutral	NE-E
9.017535	-2.57E+00	0.6596919	3.66E-03	7.91E-03	sgRNA459	sgRNA782	amy	SPV_0403	amy | SPV_0403	2.40E-01	0.03362775	1.00E+00	-3.49E+00	0.19348419	5.45E-39	-3.25E+00	6.77E-01	Neutral	NE-E
16.0192197	-9.84E+00	2.9295074	1.18E-14	1.19E-13	sgRNA459	sgRNA783	amy	valS	amy | valS	2.40E-01	0.03362775	1.00E+00	-6.43E+00	0.45079983	6.83E-39	-6.19E+00	-3.66E+00	Neutral	NE-E
24.04429908	-5.58E+00	0.5796767	1.71E-15	2.39E-14	sgRNA459	sgRNA784	amy	pheT	amy | pheT	2.40E-01	0.03362775	1.00E+00	-5.75E+00	0.31360901	2.05E-57	-5.51E+00	-6.88E-02	Neutral	NE-E
25.64169392	2.53E-01	0.3633858	1.00E+00	1.00E+00	sgRNA459	sgRNA785	amy	divIB	amy | divIB	2.40E-01	0.03362775	1.00E+00	-4.49E-01	0.05260201	1.00E+00	-2.09E-01	4.62E-01	Neutral	NE-NE
12.97505696	-2.55E+00	0.4762229	3.08E-04	6.93E-04	sgRNA459	sgRNA786	amy	rimM	amy | rimM	2.40E-01	0.03362775	1.00E+00	-3.50E+00	0.26430501	2.31E-22	-3.26E+00	7.03E-01	Neutral	NE-E
14.44264642	-1.18E+00	0.3867458	4.69E-01	9.24E-01	sgRNA459	sgRNA787	amy	trmD	amy | trmD	2.40E-01	0.03362775	1.00E+00	-1.64E+00	0.17811071	5.16E-04	-1.40E+00	2.27E-01	Neutral	NE-E
13.6689831	-1.53E+00	0.3576567	8.52E-02	1.75E-01	sgRNA459	sgRNA788	amy	rodA	amy | rodA	2.40E-01	0.03362775	1.00E+00	-2.06E+00	0.12807817	1.97E-16	-1.82E+00	2.89E-01	Neutral	NE-E
36.78839002	1.56E-01	0.2510849	1.00E+00	1.00E+00	sgRNA459	sgRNA789	amy	gyrB	amy | gyrB	2.40E-01	0.03362775	1.00E+00	-4.22E-01	0.04564779	1.00E+00	-1.82E-01	3.38E-01	Neutral	NE-NE
6.61412028	-8.20E+00	2.7452414	2.17E-09	6.79E-09	sgRNA459	sgRNA790	amy	parC	amy | parC	2.40E-01	0.03362775	1.00E+00	-7.34E+00	0.25705535	3.20E-137	-7.10E+00	-1.10E+00	Neutral	NE-E
13.35090647	-9.44E+00	2.881879	2.27E-13	1.51E-12	sgRNA459	sgRNA791	amy	dnaX	amy | dnaX	2.40E-01	0.03362775	1.00E+00	-8.77E+00	0.28754253	1.01E-158	-8.53E+00	-9.05E-01	Neutral	NE-E
22.41156519	-3.87E+00	0.3755689	6.45E-15	7.19E-14	sgRNA459	sgRNA792	amy	cozE	amy | cozE	2.40E-01	0.03362775	1.00E+00	-3.90E+00	0.13130048	1.03E-108	-3.66E+00	-2.19E-01	Neutral	NE-E
29.85561455	-2.78E-01	0.2119538	1.00E+00	1.00E+00	sgRNA459	sgRNA793	amy	rluD1	amy | rluD1	2.40E-01	0.03362775	1.00E+00	-3.94E-01	0.04861823	1.00E+00	-1.54E-01	-1.24E-01	Neutral	NE-NE
19.60197089	-1.88E+00	0.3929185	1.16E-02	2.46E-02	sgRNA459	sgRNA794	amy	yabA	amy | yabA	2.40E-01	0.03362775	1.00E+00	-2.35E+00	0.23525974	4.24E-09	-2.11E+00	2.30E-01	Neutral	NE-E
12.9773109	-3.59E+00	0.5177756	1.13E-07	3.02E-07	sgRNA459	sgRNA795	amy	frr	amy | frr	2.40E-01	0.03362775	1.00E+00	-4.10E+00	0.34540597	1.80E-21	-3.86E+00	2.67E-01	Neutral	NE-E
9.99203998	-8.94E+00	2.8288834	1.43E-11	6.20E-11	sgRNA459	sgRNA796	amy	infC	amy | infC	2.40E-01	0.03362775	1.00E+00	-7.96E+00	0.55578301	9.05E-41	-7.72E+00	-1.22E+00	Neutral	NE-E
13.59012133	-9.55E+00	2.8884023	3.60E-14	3.07E-13	sgRNA459	sgRNA797	amy	rpmI	amy | rpmI	2.40E-01	0.03362775	1.00E+00	-8.61E+00	0.25756484	1.55E-189	-8.37E+00	-1.18E+00	Neutral	NE-E
17.47468626	-9.88E-01	0.3687412	8.33E-01	1.00E+00	sgRNA459	sgRNA798	amy	coaE	amy | coaE	2.40E-01	0.03362775	1.00E+00	-1.77E+00	0.14460285	1.44E-07	-1.53E+00	5.43E-01	Neutral	NE-E
19.38238957	-2.58E+00	0.3810333	1.09E-05	2.62E-05	sgRNA459	sgRNA799	amy	mtnN	amy | mtnN	2.40E-01	0.03362775	1.00E+00	-2.99E+00	0.21959152	1.27E-20	-2.75E+00	1.73E-01	Neutral	NE-E
18.24978509	-5.85E-01	0.2859998	1.00E+00	1.00E+00	sgRNA459	sgRNA800	amy	dnaQ	amy | dnaQ	2.40E-01	0.03362775	1.00E+00	-7.13E-01	0.08590153	1.00E+00	-4.73E-01	-1.12E-01	Neutral	NE-NE
31.78664791	-2.25E+00	0.4809167	1.35E-03	2.97E-03	sgRNA459	sgRNA801	amy	SPV_0880	amy | SPV_0880	2.40E-01	0.03362775	1.00E+00	-2.56E+00	0.33622991	8.79E-07	-2.32E+00	7.47E-02	Neutral	NE-E
17.13972629	-1.69E+00	0.3447508	2.49E-02	5.21E-02	sgRNA459	sgRNA802	amy	prfA	amy | prfA	2.40E-01	0.03362775	1.00E+00	-1.72E+00	0.10310923	3.90E-12	-1.48E+00	-2.07E-01	Neutral	NE-E
14.89370197	-4.36E+00	0.5571174	4.24E-10	1.44E-09	sgRNA459	sgRNA803	amy	tsaC	amy | tsaC	2.40E-01	0.03362775	1.00E+00	-4.55E+00	0.26454383	1.58E-43	-4.31E+00	-5.40E-02	Neutral	NE-E
30.14067699	-3.04E+00	0.3306175	1.50E-10	5.47E-10	sgRNA459	sgRNA804	amy	obgE	amy | obgE	2.40E-01	0.03362775	1.00E+00	-3.70E+00	0.37277879	5.16E-15	-3.46E+00	4.24E-01	Neutral	NE-E
17.45530559	-2.24E+00	0.4687769	2.28E-03	4.97E-03	sgRNA459	sgRNA805	amy	SPV_0965	amy | SPV_0965	2.40E-01	0.03362775	1.00E+00	-2.87E+00	0.21851902	1.56E-18	-2.63E+00	3.89E-01	Neutral	NE-E
9.8536175	-3.95E+00	0.69091	4.99E-06	1.21E-05	sgRNA459	sgRNA806	amy	map	amy | map	2.40E-01	0.03362775	1.00E+00	-4.25E+00	0.29498238	3.54E-30	-4.01E+00	5.37E-02	Neutral	NE-E
18.87423964	-7.02E+00	0.9803986	1.21E-12	6.66E-12	sgRNA459	sgRNA807	amy	nifS	amy | nifS	2.40E-01	0.03362775	1.00E+00	-6.68E+00	0.23612778	7.51E-129	-6.44E+00	-5.85E-01	Neutral	NE-E
18.09031166	-1.00E+01	2.9548929	6.36E-15	7.10E-14	sgRNA459	sgRNA808	amy	rplU	amy | rplU	2.40E-01	0.03362775	1.00E+00	-8.13E+00	0.31726567	2.85E-112	-7.89E+00	-2.13E+00	Neutral	NE-E
20.81744481	-1.01E+01	2.9494999	2.38E-15	3.14E-14	sgRNA459	sgRNA809	amy	SPV_0990	amy | SPV_0990	2.40E-01	0.03362775	1.00E+00	-8.57E+00	0.29237279	1.87E-147	-8.33E+00	-1.74E+00	Neutral	NE-E
12.90001652	-5.10E+00	0.6941019	2.16E-09	6.75E-09	sgRNA459	sgRNA810	amy	rpmA	amy | rpmA	2.40E-01	0.03362775	1.00E+00	-6.42E+00	0.37250514	6.54E-51	-6.18E+00	1.07E+00	Neutral	NE-E
45.77776114	6.86E-01	0.1904919	1.00E+00	1.00E+00	sgRNA459	sgRNA811	amy	ftsY	amy | ftsY	2.40E-01	0.03362775	1.00E+00	-6.14E-02	0.030568	1.00E+00	1.79E-01	5.08E-01	Neutral	NE-NE
11.90037449	-1.45E+00	0.4211348	1.73E-01	3.49E-01	sgRNA459	sgRNA812	amy	smc	amy | smc	2.40E-01	0.03362775	1.00E+00	-1.64E+00	0.18711638	1.16E-03	-1.40E+00	-5.53E-02	Neutral	NE-E
11.85303975	-4.40E+00	0.6770348	9.05E-08	2.44E-07	sgRNA459	sgRNA813	amy	licD1	amy | licD1	2.40E-01	0.03362775	1.00E+00	-5.85E+00	0.50574437	2.31E-27	-5.61E+00	1.21E+00	Neutral	NE-E
19.48123739	-1.13E+00	0.3162668	5.35E-01	1.00E+00	sgRNA459	sgRNA814	amy	ffh	amy | ffh	2.40E-01	0.03362775	1.00E+00	-1.62E+00	0.07947269	1.60E-14	-1.38E+00	2.50E-01	Neutral	NE-E
47.58583891	-3.38E-01	0.2210048	1.00E+00	1.00E+00	sgRNA459	sgRNA815	amy	rplL	amy | rplL	2.40E-01	0.03362775	1.00E+00	-7.19E-01	0.16929611	1.00E+00	-4.79E-01	1.42E-01	Neutral	NE-NE
26.25718211	-5.44E+00	0.8729055	2.60E-09	8.07E-09	sgRNA459	sgRNA816	amy	rplJ	amy | rplJ	2.40E-01	0.03362775	1.00E+00	-5.34E+00	0.65600223	2.08E-15	-5.10E+00	-3.44E-01	Neutral	NE-E
16.72939734	-6.79E+00	0.98883	1.10E-11	4.89E-11	sgRNA459	sgRNA817	amy	murC	amy | murC	2.40E-01	0.03362775	1.00E+00	-1.13E+01	0.38027513	1.07E-170	-1.11E+01	4.30E+00	Neutral	NE-E
34.35258649	-7.34E+00	0.8242344	1.04E-14	1.07E-13	sgRNA459	sgRNA818	amy	aspC	amy | aspC	2.40E-01	0.03362775	1.00E+00	-7.57E+00	0.43857648	6.39E-56	-7.33E+00	-1.73E-02	Neutral	NE-E
14.83821429	-5.39E+00	0.6998232	2.22E-10	7.88E-10	sgRNA459	sgRNA819	amy	engB	amy | engB	2.40E-01	0.03362775	1.00E+00	-5.45E+00	0.38203296	1.86E-35	-5.21E+00	-1.78E-01	Neutral	NE-E
20.43553478	-8.12E+00	1.2976298	7.20E-15	7.87E-14	sgRNA459	sgRNA820	amy	clpX	amy | clpX	2.40E-01	0.03362775	1.00E+00	-7.12E+00	0.42616863	1.24E-51	-6.88E+00	-1.25E+00	Neutral	NE-E
21.7397394	-3.34E+00	0.433099	8.19E-09	2.41E-08	sgRNA459	sgRNA821	amy	cmk	amy | cmk	2.40E-01	0.03362775	1.00E+00	-4.26E+00	0.30640897	2.72E-29	-4.02E+00	6.77E-01	Neutral	NE-E
27.27294552	-1.07E+01	3.0234222	1.23E-18	8.44E-17	sgRNA459	sgRNA822	amy	ileS	amy | ileS	2.40E-01	0.03362775	1.00E+00	-7.71E+00	0.52464699	4.01E-43	-7.47E+00	-3.26E+00	Neutral	NE-E
41.65901344	-5.13E+00	0.6731337	1.51E-11	6.53E-11	sgRNA459	sgRNA823	amy	SPV_2374,divIVA	amy | SPV_2374,divIVA	2.40E-01	0.03362775	1.00E+00	-4.91E+00	0.28390889	5.03E-47	-4.67E+00	-4.63E-01	Neutral	NE-E
21.90278273	-7.26E+00	0.976225	1.19E-13	8.65E-13	sgRNA459	sgRNA824	amy	murF	amy | murF	2.40E-01	0.03362775	1.00E+00	-8.19E+00	0.27034044	2.67E-155	-7.95E+00	6.85E-01	Neutral	NE-E
17.17275076	-1.77E-01	0.3316016	1.00E+00	1.00E+00	sgRNA459	sgRNA825	amy	recR	amy | recR	2.40E-01	0.03362775	1.00E+00	-8.41E-01	0.05077892	1.00E+00	-6.01E-01	4.24E-01	Neutral	NE-NE
8.36142031	-2.62E+00	0.7205476	6.71E-03	1.44E-02	sgRNA459	sgRNA826	amy	alr	amy | alr	2.40E-01	0.03362775	1.00E+00	-8.84E+00	0.22518492	1.88E-264	-8.60E+00	5.98E+00	Neutral	NE-E
11.75246573	-9.15E+00	2.8550423	8.18E-12	3.72E-11	sgRNA459	sgRNA827	amy	acpS	amy | acpS	2.40E-01	0.03362775	1.00E+00	-8.79E+00	0.30715684	1.60E-140	-8.55E+00	-5.94E-01	Neutral	NE-E
25.64440902	-1.83E+00	0.3665541	9.40E-03	2.00E-02	sgRNA459	sgRNA828	amy	engA	amy | engA	2.40E-01	0.03362775	1.00E+00	-5.28E+00	0.28570428	2.63E-55	-5.04E+00	3.21E+00	Neutral	NE-E
24.72540337	-8.20E+00	1.3034749	1.19E-15	1.78E-14	sgRNA459	sgRNA829	amy	dnaI	amy | dnaI	2.40E-01	0.03362775	1.00E+00	-8.50E+00	0.3226353	1.48E-119	-8.26E+00	6.07E-02	Neutral	NE-E
17.55973257	-4.08E+00	0.4999567	1.63E-10	5.90E-10	sgRNA459	sgRNA830	amy	fmt	amy | fmt	2.40E-01	0.03362775	1.00E+00	-4.30E+00	0.36438892	5.70E-22	-4.06E+00	-2.53E-02	Neutral	NE-E
8.37549487	-4.22E+00	0.7832138	9.36E-06	2.24E-05	sgRNA459	sgRNA831	amy	priA	amy | priA	2.40E-01	0.03362775	1.00E+00	-4.86E+00	0.38467283	2.72E-26	-4.62E+00	4.02E-01	Neutral	NE-E
12.84559284	1.70E-01	0.3569604	1.00E+00	1.00E+00	sgRNA459	sgRNA832	amy	scpB	amy | scpB	2.40E-01	0.03362775	1.00E+00	-4.59E-01	0.06797367	1.00E+00	-2.19E-01	3.89E-01	Neutral	NE-NE
16.45914296	-7.96E-01	0.2923996	1.00E+00	1.00E+00	sgRNA459	sgRNA833	amy	scpA	amy | scpA	2.40E-01	0.03362775	1.00E+00	-7.74E-01	0.0866129	1.00E+00	-5.34E-01	-2.62E-01	Neutral	NE-NE
13.60329939	-9.65E+00	2.9097509	1.05E-13	7.71E-13	sgRNA459	sgRNA834	amy	rpoC	amy | rpoC	2.40E-01	0.03362775	1.00E+00	-7.73E+00	0.37076605	7.48E-76	-7.49E+00	-2.16E+00	Neutral	NE-E
11.32422111	-7.05E+00	1.3179601	8.65E-11	3.27E-10	sgRNA459	sgRNA835	amy	rpoB	amy | rpoB	2.40E-01	0.03362775	1.00E+00	-8.26E+00	0.36339023	2.67E-92	-8.02E+00	9.76E-01	Neutral	NE-E
49.48592164	7.00E-01	0.2172032	1.00E+00	1.00E+00	sgRNA459	sgRNA836	amy	murA-2	amy | murA-2	2.40E-01	0.03362775	1.00E+00	5.77E-02	0.02696424	1.00E+00	2.98E-01	4.03E-01	Neutral	NE-NE
29.37988417	-5.43E-01	0.2281367	1.00E+00	1.00E+00	sgRNA459	sgRNA837	amy	nusG	amy | nusG	2.40E-01	0.03362775	1.00E+00	-1.63E+00	0.10190578	1.56E-09	-1.39E+00	8.43E-01	Neutral	NE-E
20.30483849	-7.06E+00	0.97774	6.53E-13	3.84E-12	sgRNA459	sgRNA838	amy	secE	amy | secE	2.40E-01	0.03362775	1.00E+00	-7.43E+00	0.25651346	4.50E-139	-7.19E+00	1.28E-01	Neutral	NE-E
18.05653194	-1.60E+00	0.3327678	4.01E-02	8.35E-02	sgRNA459	sgRNA839	amy	eloR	amy | eloR	2.40E-01	0.03362775	1.00E+00	-2.48E+00	0.30551749	5.12E-07	-2.24E+00	6.38E-01	Neutral	NE-E
19.83101288	-7.85E+00	1.2912299	1.45E-14	1.41E-13	sgRNA459	sgRNA840	amy	dnaC	amy | dnaC	2.40E-01	0.03362775	1.00E+00	-8.03E+00	0.325877	2.29E-104	-7.79E+00	-6.86E-02	Neutral	NE-E
26.78768089	-5.81E+00	0.5902655	3.12E-16	6.01E-15	sgRNA459	sgRNA841	amy	tsf	amy | tsf	2.40E-01	0.03362775	1.00E+00	-5.53E+00	0.4494268	1.02E-28	-5.29E+00	-5.21E-01	Neutral	NE-E
41.50008704	2.01E-01	0.2175012	1.00E+00	1.00E+00	sgRNA459	sgRNA842	amy	mreD	amy | mreD	2.40E-01	0.03362775	1.00E+00	-9.67E-02	0.05134434	1.00E+00	1.43E-01	5.73E-02	Neutral	NE-NE
36.63861615	4.49E-01	0.3123199	1.00E+00	1.00E+00	sgRNA459	sgRNA843	amy	mreC	amy | mreC	2.40E-01	0.03362775	1.00E+00	-9.82E-02	0.04114524	1.00E+00	1.42E-01	3.07E-01	Neutral	NE-NE
58.65017533	5.38E-01	0.162252	1.00E+00	1.00E+00	sgRNA459	sgRNA844	amy	lctO,SPV_0619	amy | lctO,SPV_0619	2.40E-01	0.03362775	1.00E+00	2.61E-01	0.03288489	1.00E+00	5.01E-01	3.65E-02	Neutral	NE-NE
53.83472337	4.97E-01	0.1909382	1.00E+00	1.00E+00	sgRNA459	sgRNA845	amy	NA	amy | NA	2.40E-01	0.03362775	1.00E+00	1.61E-01	0.02745423	1.00E+00	4.01E-01	9.64E-02	Neutral	NE-NE
50.29577422	3.08E-01	0.1929374	1.00E+00	1.00E+00	sgRNA459	sgRNA846	amy	phtB,phtA	amy | phtB,phtA	2.40E-01	0.03362775	1.00E+00	1.68E-01	0.03496861	1.00E+00	4.08E-01	-1.00E-01	Neutral	NE-NE
49.60493286	6.04E-01	0.2465466	1.00E+00	1.00E+00	sgRNA459	sgRNA847	amy	phtA	amy | phtA	2.40E-01	0.03362775	1.00E+00	1.60E-01	0.02027617	1.00E+00	4.00E-01	2.04E-01	Neutral	NE-NE
33.02172446	4.13E-01	0.2322036	1.00E+00	1.00E+00	sgRNA459	sgRNA848	amy	SPV_2214,SPV_0639,SPV_2318,SPV_1316,SPV_2348,SPV_2221,SPV_0711	amy | SPV_2214,SPV_0639,SPV_2318,SPV_1316,SPV_2348,SPV_2221,SPV_0711	2.40E-01	0.03362775	1.00E+00	2.70E-01	0.05340915	1.00E+00	5.10E-01	-9.63E-02	Neutral	NE-NE
70.08724466	7.33E-01	0.1917928	1.00E+00	1.00E+00	sgRNA459	sgRNA849	amy	SPV_2163,SPV_2407	amy | SPV_2163,SPV_2407	2.40E-01	0.03362775	1.00E+00	1.99E-01	0.03488632	1.00E+00	4.39E-01	2.94E-01	Neutral	NE-NE
53.38690457	4.31E-01	0.1978695	1.00E+00	1.00E+00	sgRNA459	sgRNA850	amy	SPV_1058,SPV_0559,SPV_0560,SPV_0561,bgaA	amy | SPV_1058,SPV_0559,SPV_0560,SPV_0561,bgaA	2.40E-01	0.03362775	1.00E+00	1.91E-01	0.04061595	1.00E+00	4.31E-01	4.46E-05	Neutral	NE-NE
63.66108426	5.80E-01	0.2057438	1.00E+00	1.00E+00	sgRNA459	sgRNA851	amy	SPV_0085,SPV_2094,SPV_1317	amy | SPV_0085,SPV_2094,SPV_1317	2.40E-01	0.03362775	1.00E+00	1.85E-01	0.0230973	1.00E+00	4.25E-01	1.54E-01	Neutral	NE-NE
16.14820211	-7.59E+00	1.2974485	2.39E-13	1.59E-12	sgRNA459	sgRNA852	amy	tRNA-Ser-2,tRNA-Ile-1,tRNA-Ile-2	amy | tRNA-Ser-2,tRNA-Ile-1,tRNA-Ile-2	2.40E-01	0.03362775	1.00E+00	-8.11E+00	0.32065112	8.98E-110	-7.87E+00	2.80E-01	Neutral	NE-E
8.70655331	-6.31E+00	1.405702	6.11E-07	1.56E-06	sgRNA459	sgRNA853	amy	tRNA-Tyr-2,tRNA-Tyr-1	amy | tRNA-Tyr-2,tRNA-Tyr-1	2.40E-01	0.03362775	1.00E+00	-5.91E+00	0.49834313	2.38E-26	-5.67E+00	-6.40E-01	Neutral	NE-E
26.93526788	6.17E-01	0.2672405	1.00E+00	1.00E+00	sgRNA459	sgRNA854	amy	SPV_0794,SPV_2241,SPV_2251,SPV_0832,SPV_2274,SPV_0971,SPV_1966	amy | SPV_0794,SPV_2241,SPV_2251,SPV_0832,SPV_2274,SPV_0971,SPV_1966	2.40E-01	0.03362775	1.00E+00	2.89E-01	0.06886007	1.00E+00	5.29E-01	8.85E-02	Neutral	NE-NE
36.71235991	2.06E-01	0.2536671	1.00E+00	1.00E+00	sgRNA459	sgRNA855	amy	SPV_2274,SPV_0972,SPV_2304,SPV_2305,appA,SPV_1171,nanE-2,SPV_1173,SPV_2322,SPV_1539,SPV_2386,SPV_1906,SPV_1967,SPV_2414,SPV_2415,SPV_2083,SPV_0045	amy | SPV_2274,SPV_0972,SPV_2304,SPV_2305,appA,SPV_1171,nanE-2,SPV_1173,SPV_2322,SPV_1539,SPV_2386,SPV_1906,SPV_1967,SPV_2414,SPV_2415,SPV_2083,SPV_0045	2.40E-01	0.03362775	1.00E+00	1.76E-01	0.03085172	1.00E+00	4.16E-01	-2.11E-01	Neutral	NE-NE
30.20922244	-5.34E-01	0.2291607	1.00E+00	1.00E+00	sgRNA459	sgRNA856	amy	araT,recO,plsX,SPV_0044,SPV_0045	amy | araT,recO,plsX,SPV_0044,SPV_0045	2.40E-01	0.03362775	1.00E+00	-9.06E-01	0.05016844	1.00E+00	-6.66E-01	1.32E-01	Neutral	NE-NE
61.81071336	5.33E-01	0.2098204	1.00E+00	1.00E+00	sgRNA459	sgRNA857	amy	SPV_2432	amy | SPV_2432	2.40E-01	0.03362775	1.00E+00	2.05E-01	0.02752973	1.00E+00	4.45E-01	8.86E-02	Neutral	NE-NE
46.41875546	3.82E-01	0.2425229	1.00E+00	1.00E+00	sgRNA459	sgRNA858	amy	SPV_2326	amy | SPV_2326	2.40E-01	0.03362775	1.00E+00	1.88E-01	0.02189813	1.00E+00	4.28E-01	-4.67E-02	Neutral	NE-NE
24.29446719	-1.06E+01	3.0132961	1.51E-17	5.62E-16	sgRNA459	sgRNA859	amy	tRNA-Ser-2	amy | tRNA-Ser-2	2.40E-01	0.03362775	1.00E+00	-8.24E+00	0.55911274	1.19E-43	-8.00E+00	-2.60E+00	Neutral	NE-E
28.58546126	-4.65E+00	0.4153535	5.26E-19	4.47E-17	sgRNA459	sgRNA860	amy	rrlB,rrlC,rrlD,rrlA	amy | rrlB,rrlC,rrlD,rrlA	2.40E-01	0.03362775	1.00E+00	-5.28E+00	0.43153771	9.29E-28	-5.04E+00	3.89E-01	Neutral	NE-E
11.62695672	-9.13E+00	2.8436565	2.54E-12	1.29E-11	sgRNA459	sgRNA861	amy	tRNA-Glu-2,tRNA-Glu-3,tRNA-Glu-4,tRNA-Glu-5,tRNA-Glu-1	amy | tRNA-Glu-2,tRNA-Glu-3,tRNA-Glu-4,tRNA-Glu-5,tRNA-Glu-1	2.40E-01	0.03362775	1.00E+00	-9.06E+00	0.28753295	1.69E-171	-8.82E+00	-3.05E-01	Neutral	NE-E
5.57368733	-4.99E+00	1.054464	8.39E-06	2.02E-05	sgRNA459	sgRNA862	amy	rrfB,rrfC,rrfD,rrfA	amy | rrfB,rrfC,rrfD,rrfA	2.40E-01	0.03362775	1.00E+00	-6.56E+00	0.59661156	2.79E-26	-6.32E+00	1.33E+00	Neutral	NE-E
87.94478995	9.02E-01	0.1855187	1.00E+00	1.00E+00	sgRNA459	sgRNA863	amy	comX2,comX1	amy | comX2,comX1	2.40E-01	0.03362775	1.00E+00	1.72E-01	0.02211022	1.00E+00	4.12E-01	4.89E-01	Neutral	NE-NE
31.3021329	-7.80E+00	0.9944961	3.69E-15	4.50E-14	sgRNA459	sgRNA864	amy	tRNA-Ser-2,tRNA-Ile-1,tRNA-Gly-1,tRNA-Phe-1,tRNA-fMet-1,tRNA-Ser-3,tRNA-Ile2-1,tRNA-Met-1,tRNA-Pro-1,tRNA-Arg-3,tRNA-Leu-2,tRNA-Gly-2,tRNA-Thr-2,tRNA-Leu-3,tRNA-Pro-2,tRNA-Arg-4,tRNA-Leu-4,tRNA-Gly-3,tRNA-Thr-3,tRNA-Leu-5	amy | tRNA-Ser-2,tRNA-Ile-1,tRNA-Gly-1,tRNA-Phe-1,tRNA-fMet-1,tRNA-Ser-3,tRNA-Ile2-1,tRNA-Met-1,tRNA-Pro-1,tRNA-Arg-3,tRNA-Leu-2,tRNA-Gly-2,tRNA-Thr-2,tRNA-Leu-3,tRNA-Pro-2,tRNA-Arg-4,tRNA-Leu-4,tRNA-Gly-3,tRNA-Thr-3,tRNA-Leu-5	2.40E-01	0.03362775	1.00E+00	-7.04E+00	0.48495697	1.16E-41	-6.80E+00	-9.94E-01	Neutral	NE-E
29.0686757	1.26E-01	0.2403366	1.00E+00	1.00E+00	sgRNA459	sgRNA865	amy	SPV_0358,SPV_2155,SPV_2156,SPV_2341,SPV_2343,SPV_1315,SPV_2346,SPV_0743,SPV_2230,SPV_0744	amy | SPV_0358,SPV_2155,SPV_2156,SPV_2341,SPV_2343,SPV_1315,SPV_2346,SPV_0743,SPV_2230,SPV_0744	2.40E-01	0.03362775	1.00E+00	4.67E-01	0.12684954	1.00E+00	7.07E-01	-5.81E-01	Neutral	NE-NE
10.90365095	-3.56E-01	0.3525737	1.00E+00	1.00E+00	sgRNA459	sgRNA866	amy	rrsB,rrsC,rrsD,rrsA	amy | rrsB,rrsC,rrsD,rrsA	2.40E-01	0.03362775	1.00E+00	-5.56E-01	0.1740515	1.00E+00	-3.16E-01	-4.04E-02	Neutral	NE-NE
0	NA	NA	NA	NA	sgRNA459	sgRNA867	amy	SPV_1058,SPV_0559,SPV_0560,SPV_0561,bgaA	amy | SPV_1058,SPV_0559,SPV_0560,SPV_0561,bgaA	2.40E-01	0.03362775	1.00E+00	NA	NA	NA	NA	NA	Neutral	NA
25.7346771	6.37E-01	0.3644791	1.00E+00	1.00E+00	sgRNA459	sgRNA868	amy	SPV_1623,srf-03,comA,comB	amy | SPV_1623,srf-03,comA,comB	2.40E-01	0.03362775	1.00E+00	4.30E-02	0.07316327	1.00E+00	2.83E-01	3.54E-01	Neutral	NE-NE
22.34124285	4.77E-01	0.2815708	1.00E+00	1.00E+00	sgRNA459	sgRNA869	amy	SPV_2143,SPV_0314,SPV_1825,SPV_2425,SPV_2268,SPV_1014,SPV_2263,SPV_2264,SPV_2223,SPV_0716,SPV_2093,SPV_2070,SPV_2071	amy | SPV_2143,SPV_0314,SPV_1825,SPV_2425,SPV_2268,SPV_1014,SPV_2263,SPV_2264,SPV_2223,SPV_0716,SPV_2093,SPV_2070,SPV_2071	2.40E-01	0.03362775	1.00E+00	2.61E-01	0.07182784	1.00E+00	5.01E-01	-2.36E-02	Neutral	NE-NE
4.09067238	-7.16E+00	2.6922794	8.77E-06	2.10E-05	sgRNA46	sgRNA100	SPV_0131	polC	SPV_0131 | polC	-5.17E+00	0.11278262	2.68E-297	-7.52E+00	0.42619551	2.29E-55	-1.27E+01	5.53E+00	Neutral	E-E
17.70538955	-5.85E+00	0.7379867	1.89E-11	7.99E-11	sgRNA46	sgRNA101	SPV_0131	relB1	SPV_0131 | relB1	-5.17E+00	0.11278262	2.68E-297	1.17E-01	0.02575522	1.00E+00	-5.05E+00	-8.00E-01	Neutral	NE-E
26.16275674	-6.38E+00	0.7324936	5.00E-14	4.07E-13	sgRNA46	sgRNA102	SPV_0131	rsuA-1	SPV_0131 | rsuA-1	-5.17E+00	0.11278262	2.68E-297	2.71E-01	0.05331925	1.00E+00	-4.89E+00	-1.48E+00	Neutral	NE-E
22.07168835	-6.26E+00	0.7356662	9.75E-13	5.48E-12	sgRNA46	sgRNA103	SPV_0131	pepC	SPV_0131 | pepC	-5.17E+00	0.11278262	2.68E-297	2.25E-01	0.03582125	1.00E+00	-4.94E+00	-1.32E+00	Neutral	NE-E
17.44471052	-6.17E+00	0.8587462	1.55E-10	5.63E-10	sgRNA46	sgRNA104	SPV_0131	manN,manM,manL	SPV_0131 | manN,manM,manL	-5.17E+00	0.11278262	2.68E-297	6.19E-02	0.08417691	1.00E+00	-5.10E+00	-1.07E+00	Neutral	NE-E
5.01418329	-7.38E+00	2.7441877	1.31E-05	3.12E-05	sgRNA46	sgRNA105	SPV_0131	adhA	SPV_0131 | adhA	-5.17E+00	0.11278262	2.68E-297	2.29E-01	0.04025503	1.00E+00	-4.94E+00	-2.44E+00	Neutral	NE-E
7.98802253	-4.73E+00	0.8204183	2.11E-06	5.23E-06	sgRNA46	sgRNA106	SPV_0131	SPV_2134	SPV_0131 | SPV_2134	-5.17E+00	0.11278262	2.68E-297	2.53E-01	0.05653506	1.00E+00	-4.91E+00	1.82E-01	Neutral	NE-E
5.78780549	-4.20E+00	0.860872	6.39E-05	1.48E-04	sgRNA46	sgRNA107	SPV_0131	SPV_0266	SPV_0131 | SPV_0266	-5.17E+00	0.11278262	2.68E-297	2.60E-01	0.06357852	1.00E+00	-4.91E+00	7.03E-01	Neutral	NE-E
12.13076146	-5.72E+00	0.8900401	3.94E-08	1.10E-07	sgRNA46	sgRNA108	SPV_0131	SPV_0267	SPV_0131 | SPV_0267	-5.17E+00	0.11278262	2.68E-297	1.74E-01	0.02601037	1.00E+00	-4.99E+00	-7.31E-01	Neutral	NE-E
6.73646048	-8.39E+00	2.7759594	1.36E-09	4.35E-09	sgRNA46	sgRNA109	SPV_0131	sulA	SPV_0131 | sulA	-5.17E+00	0.11278262	2.68E-297	-7.25E+00	0.38560912	1.91E-62	-1.24E+01	4.03E+00	Neutral	E-E
5.48238603	-5.08E+00	1.0436884	3.63E-06	8.89E-06	sgRNA46	sgRNA110	SPV_0131	SPV_0273	SPV_0131 | SPV_0273	-5.17E+00	0.11278262	2.68E-297	2.34E-01	0.05467104	1.00E+00	-4.93E+00	-1.48E-01	Neutral	NE-E
9.74672382	-8.78E+00	2.8133157	8.90E-11	3.35E-10	sgRNA46	sgRNA111	SPV_0131	rplM,rpsI	SPV_0131 | rplM,rpsI	-5.17E+00	0.11278262	2.68E-297	-7.26E+00	0.39592098	1.32E-59	-1.24E+01	3.65E+00	Neutral	E-E
12.27109888	-5.94E+00	0.8553675	4.74E-10	1.61E-09	sgRNA46	sgRNA112	SPV_0131	celB,celR,celC,SPV_0282,celD	SPV_0131 | celB,celR,celC,SPV_0282,celD	-5.17E+00	0.11278262	2.68E-297	1.71E-01	0.02102439	1.00E+00	-4.99E+00	-9.46E-01	Neutral	NE-E
11.88209188	-4.66E+00	0.6108608	9.44E-10	3.08E-09	sgRNA46	sgRNA113	SPV_0131	celR,celC,SPV_0282,celD	SPV_0131 | celR,celC,SPV_0282,celD	-5.17E+00	0.11278262	2.68E-297	1.72E-01	0.03190625	1.00E+00	-4.99E+00	3.30E-01	Neutral	NE-E
13.70191733	-4.73E+00	0.6320869	1.42E-09	4.53E-09	sgRNA46	sgRNA114	SPV_0131	celA,SPV_0278,celB,celR,celC,SPV_0282,celD	SPV_0131 | celA,SPV_0278,celB,celR,celC,SPV_0282,celD	-5.17E+00	0.11278262	2.68E-297	2.03E-01	0.02953975	1.00E+00	-4.96E+00	2.37E-01	Neutral	NE-E
28.05670679	-6.63E+00	0.7303165	1.80E-14	1.71E-13	sgRNA46	sgRNA115	SPV_0131	SPV_0284	SPV_0131 | SPV_0284	-5.17E+00	0.11278262	2.68E-297	1.39E-01	0.04187887	1.00E+00	-5.03E+00	-1.60E+00	Neutral	NE-E
10.5378893	-5.76E+00	1.0344281	2.96E-08	8.30E-08	sgRNA46	sgRNA116	SPV_0131	basA	SPV_0131 | basA	-5.17E+00	0.11278262	2.68E-297	2.95E-01	0.08864893	1.00E+00	-4.87E+00	-8.91E-01	Neutral	NE-E
14.66396907	-5.03E+00	0.6183649	3.20E-11	1.30E-10	sgRNA46	sgRNA117	SPV_0131	SPV_0288,SPV_2140	SPV_0131 | SPV_0288,SPV_2140	-5.17E+00	0.11278262	2.68E-297	4.96E-02	0.05539059	1.00E+00	-5.12E+00	8.28E-02	Neutral	NE-E
13.33833367	-4.79E+00	0.6020762	1.53E-10	5.57E-10	sgRNA46	sgRNA118	SPV_0131	eda,SPV_0290,SPV_0291,SPV_0292	SPV_0131 | eda,SPV_0290,SPV_0291,SPV_0292	-5.17E+00	0.11278262	2.68E-297	1.64E-01	0.03151592	1.00E+00	-5.00E+00	2.15E-01	Neutral	NE-E
5.95275179	-3.67E+00	0.7793327	1.45E-04	3.31E-04	sgRNA46	sgRNA119	SPV_0131	regR	SPV_0131 | regR	-5.17E+00	0.11278262	2.68E-297	-1.50E-01	0.02173467	1.00E+00	-5.32E+00	1.65E+00	Neutral	NE-E
12.52567167	-4.05E+00	0.6014645	1.05E-07	2.82E-07	sgRNA46	sgRNA120	SPV_0131	SPV_0303	SPV_0131 | SPV_0303	-5.17E+00	0.11278262	2.68E-297	1.41E-01	0.02560904	1.00E+00	-5.02E+00	9.78E-01	Neutral	NE-E
9.90224169	-8.74E+00	2.8274239	6.08E-10	2.03E-09	sgRNA46	sgRNA121	SPV_0131	mraW	SPV_0131 | mraW	-5.17E+00	0.11278262	2.68E-297	-6.93E+00	0.30456383	6.28E-86	-1.21E+01	3.35E+00	Neutral	E-E
9.81187776	-8.98E+00	2.8551153	1.01E-10	3.77E-10	sgRNA46	sgRNA122	SPV_0131	pbp2x,mraY	SPV_0131 | pbp2x,mraY	-5.17E+00	0.11278262	2.68E-297	-8.17E+00	0.22869801	7.13E-213	-1.33E+01	4.36E+00	Neutral	E-E
8.5332317	-5.26E+00	0.8991714	3.65E-07	9.45E-07	sgRNA46	sgRNA123	SPV_0131	clpL	SPV_0131 | clpL	-5.17E+00	0.11278262	2.68E-297	2.03E-01	0.03821452	1.00E+00	-4.96E+00	-2.98E-01	Neutral	NE-E
4.26913776	-5.46E+00	1.347901	3.81E-06	9.31E-06	sgRNA46	sgRNA124	SPV_0131	luxS	SPV_0131 | luxS	-5.17E+00	0.11278262	2.68E-297	1.60E-01	0.04743847	1.00E+00	-5.01E+00	-4.51E-01	Neutral	NE-E
9.99828593	-4.82E+00	0.7308161	7.49E-08	2.03E-07	sgRNA46	sgRNA125	SPV_0131	SPV_0310	SPV_0131 | SPV_0310	-5.17E+00	0.11278262	2.68E-297	4.21E-02	0.03788096	1.00E+00	-5.12E+00	3.06E-01	Neutral	NE-E
22.21980585	-5.32E+00	0.5322686	2.36E-16	4.82E-15	sgRNA46	sgRNA126	SPV_0131	dexB,SPV_0313	SPV_0131 | dexB,SPV_0313	-5.17E+00	0.11278262	2.68E-297	2.08E-01	0.02821048	1.00E+00	-4.96E+00	-3.65E-01	Neutral	NE-E
9.99773587	-4.82E+00	0.7247102	6.35E-08	1.74E-07	sgRNA46	sgRNA127	SPV_0131	cps2A,cps2B,cps2C,cps2D,cps2E,cps2T,cps2F,cps2G,cps2H,cps2I,cps2J,cps2K,cps2P,cps2L,cps2M,cps2N	SPV_0131 | cps2A,cps2B,cps2C,cps2D,cps2E,cps2T,cps2F,cps2G,cps2H,cps2I,cps2J,cps2K,cps2P,cps2L,cps2M,cps2N	-5.17E+00	0.11278262	2.68E-297	3.95E-01	0.03205692	1.00E+00	-4.77E+00	-4.64E-02	Neutral	NE-E
9.3370578	-3.27E+00	0.5480252	8.95E-06	2.15E-05	sgRNA46	sgRNA128	SPV_0131	cps2F,cps2G,cps2H,cps2I,cps2J,cps2K,cps2P,cps2L,cps2M,cps2N	SPV_0131 | cps2F,cps2G,cps2H,cps2I,cps2J,cps2K,cps2P,cps2L,cps2M,cps2N	-5.17E+00	0.11278262	2.68E-297	4.73E-01	0.03325467	1.00E+00	-4.69E+00	1.42E+00	Neutral	NE-E
23.72232295	-4.57E+00	0.4570151	1.87E-15	2.57E-14	sgRNA46	sgRNA129	SPV_0131	aliA	SPV_0131 | aliA	-5.17E+00	0.11278262	2.68E-297	3.28E-01	0.07762643	1.00E+00	-4.84E+00	2.64E-01	Neutral	NE-E
16.85123037	-5.15E+00	0.6025857	2.71E-12	1.37E-11	sgRNA46	sgRNA130	SPV_0131	pbp1a,recU	SPV_0131 | pbp1a,recU	-5.17E+00	0.11278262	2.68E-297	-1.86E+00	0.16734475	3.90E-07	-7.02E+00	1.87E+00	Neutral	E-E
10.82353534	-5.65E+00	0.8552946	1.82E-08	5.19E-08	sgRNA46	sgRNA131	SPV_0131	SPV_0338	SPV_0131 | SPV_0338	-5.17E+00	0.11278262	2.68E-297	1.55E-01	0.03742232	1.00E+00	-5.01E+00	-6.37E-01	Neutral	NE-E
14.97109166	-7.35E+00	1.3221116	1.30E-11	5.69E-11	sgRNA46	sgRNA132	SPV_0131	gpsB	SPV_0131 | gpsB	-5.17E+00	0.11278262	2.68E-297	-7.03E+00	0.47349476	9.70E-44	-1.22E+01	4.85E+00	Neutral	E-E
12.06946307	-7.04E+00	1.2980248	2.94E-11	1.20E-10	sgRNA46	sgRNA133	SPV_0131	rnpB	SPV_0131 | rnpB	-5.17E+00	0.11278262	2.68E-297	-6.82E+00	0.42481707	1.52E-47	-1.20E+01	4.95E+00	Neutral	E-E
10.39575057	-9.00E+00	2.8260184	4.51E-12	2.17E-11	sgRNA46	sgRNA134	SPV_0131	gnd,ritR	SPV_0131 | gnd,ritR	-5.17E+00	0.11278262	2.68E-297	-8.75E+00	0.23730366	9.27E-233	-1.39E+01	4.92E+00	Neutral	E-E
6.61178308	-8.28E+00	2.7594055	1.86E-09	5.85E-09	sgRNA46	sgRNA135	SPV_0131	mvk,mvaD,mvaK2,fni	SPV_0131 | mvk,mvaD,mvaK2,fni	-5.17E+00	0.11278262	2.68E-297	-7.30E+00	0.25929327	3.91E-130	-1.25E+01	4.19E+00	Neutral	E-E
11.34025569	-6.29E+00	0.9944833	7.12E-10	2.36E-09	sgRNA46	sgRNA136	SPV_0131	vraT,vraS,vraR,alkD	SPV_0131 | vraT,vraS,vraR,alkD	-5.17E+00	0.11278262	2.68E-297	-5.37E-01	0.05895633	1.00E+00	-5.70E+00	-5.84E-01	Neutral	NE-E
7.42973436	-6.39E+00	1.3349265	1.75E-08	5.00E-08	sgRNA46	sgRNA137	SPV_0131	SPV_0355,cbpG,cbpK	SPV_0131 | SPV_0355,cbpG,cbpK	-5.17E+00	0.11278262	2.68E-297	1.63E-01	0.02160908	1.00E+00	-5.00E+00	-1.39E+00	Neutral	NE-E
13.6143558	-5.61E+00	0.7553993	7.03E-10	2.33E-09	sgRNA46	sgRNA138	SPV_0131	tig	SPV_0131 | tig	-5.17E+00	0.11278262	2.68E-297	-1.81E-01	0.02702293	1.00E+00	-5.35E+00	-2.67E-01	Neutral	NE-E
6.73555069	-6.05E+00	1.3193228	1.60E-07	4.23E-07	sgRNA46	sgRNA139	SPV_0131	lepB,rnhC	SPV_0131 | lepB,rnhC	-5.17E+00	0.11278262	2.68E-297	-6.52E+00	0.34841552	3.53E-61	-1.17E+01	5.64E+00	Neutral	E-E
15.093759	-5.14E+00	0.6326144	3.47E-11	1.40E-10	sgRNA46	sgRNA140	SPV_0131	zapA,zapB	SPV_0131 | zapA,zapB	-5.17E+00	0.11278262	2.68E-297	-7.69E-02	0.04214041	1.00E+00	-5.24E+00	9.96E-02	Neutral	NE-E
15.34367605	-5.62E+00	0.6823801	7.16E-12	3.30E-11	sgRNA46	sgRNA141	SPV_0131	glyP	SPV_0131 | glyP	-5.17E+00	0.11278262	2.68E-297	-1.59E+00	0.09594802	2.17E-09	-6.75E+00	1.14E+00	Neutral	E-E
7.81879646	-4.36E+00	0.8309196	1.18E-05	2.81E-05	sgRNA46	sgRNA142	SPV_0131	mip	SPV_0131 | mip	-5.17E+00	0.11278262	2.68E-297	1.95E-01	0.02915886	1.00E+00	-4.97E+00	6.07E-01	Neutral	NE-E
19.59025031	-5.90E+00	0.683026	6.39E-13	3.77E-12	sgRNA46	sgRNA143	SPV_0131	shetA	SPV_0131 | shetA	-5.17E+00	0.11278262	2.68E-297	1.84E-01	0.03452057	1.00E+00	-4.98E+00	-9.18E-01	Neutral	NE-E
26.28350285	-8.35E+00	1.2959864	1.27E-16	2.95E-15	sgRNA46	sgRNA144	SPV_0131	serS	SPV_0131 | serS	-5.17E+00	0.11278262	2.68E-297	-7.80E+00	0.37889477	1.49E-75	-1.30E+01	4.62E+00	Neutral	E-E
15.81260295	-5.48E+00	0.6874146	5.17E-11	2.03E-10	sgRNA46	sgRNA145	SPV_0131	serS,manO,lysC	SPV_0131 | serS,manO,lysC	-5.17E+00	0.11278262	2.68E-297	3.17E-02	0.05290069	1.00E+00	-5.13E+00	-3.43E-01	Neutral	NE-E
15.59784864	-5.80E+00	0.737149	7.15E-11	2.73E-10	sgRNA46	sgRNA146	SPV_0131	fabM,fabT,fabH,acpP	SPV_0131 | fabM,fabT,fabH,acpP	-5.17E+00	0.11278262	2.68E-297	1.84E-01	0.04513804	1.00E+00	-4.98E+00	-8.23E-01	Neutral	NE-E
9.13332671	-5.89E+00	1.0237723	2.65E-08	7.47E-08	sgRNA46	sgRNA147	SPV_0131	fabT,fabH,acpP	SPV_0131 | fabT,fabH,acpP	-5.17E+00	0.11278262	2.68E-297	-5.26E-01	0.13903235	1.00E+00	-5.69E+00	-1.95E-01	Neutral	NE-E
7.58540607	-8.42E+00	2.7770306	8.92E-10	2.92E-09	sgRNA46	sgRNA148	SPV_0131	fabK,fabD,fabG1,fabF,accB,fabZ,accC,accD,accA	SPV_0131 | fabK,fabD,fabG1,fabF,accB,fabZ,accC,accD,accA	-5.17E+00	0.11278262	2.68E-297	-4.06E+00	0.48407274	1.04E-12	-9.23E+00	8.02E-01	Neutral	E-E
8.08670725	-6.52E+00	1.4014256	7.60E-08	2.06E-07	sgRNA46	sgRNA149	SPV_0131	SPV_0391,ydiL	SPV_0131 | SPV_0391,ydiL	-5.17E+00	0.11278262	2.68E-297	2.62E-01	0.05392628	1.00E+00	-4.90E+00	-1.62E+00	Neutral	NE-E
12.97936964	-4.64E+00	0.6341469	4.03E-09	1.22E-08	sgRNA46	sgRNA150	SPV_0131	nusB,SPV_0394,efp	SPV_0131 | nusB,SPV_0394,efp	-5.17E+00	0.11278262	2.68E-297	-2.22E+00	0.49083626	5.85E-03	-7.39E+00	2.75E+00	Neutral	E-E
6.41837372	-8.48E+00	2.7955754	4.22E-09	1.28E-08	sgRNA46	sgRNA151	SPV_0131	gatB,gatA,gatC	SPV_0131 | gatB,gatA,gatC	-5.17E+00	0.11278262	2.68E-297	-7.86E+00	0.25305277	5.28E-160	-1.30E+01	4.54E+00	Neutral	E-E
17.66835156	-4.72E+00	0.5182584	3.10E-13	1.99E-12	sgRNA46	sgRNA152	SPV_0131	prfC	SPV_0131 | prfC	-5.17E+00	0.11278262	2.68E-297	8.51E-02	0.02759197	1.00E+00	-5.08E+00	3.65E-01	Neutral	NE-E
9.17107339	-4.48E+00	0.725309	5.62E-07	1.44E-06	sgRNA46	sgRNA153	SPV_0131	rpmB	SPV_0131 | rpmB	-5.17E+00	0.11278262	2.68E-297	4.36E-02	0.02340318	1.00E+00	-5.12E+00	6.42E-01	Neutral	NE-E
11.40428121	-5.59E+00	0.8579047	1.91E-08	5.44E-08	sgRNA46	sgRNA154	SPV_0131	asp23	SPV_0131 | asp23	-5.17E+00	0.11278262	2.68E-297	-1.55E+00	0.07108946	1.75E-14	-6.72E+00	1.13E+00	Neutral	E-E
20.68700514	-6.55E+00	0.8250104	9.83E-12	4.40E-11	sgRNA46	sgRNA155	SPV_0131	ilvB,ilvH,ilvC,SPV_2159,SPV_0408	SPV_0131 | ilvB,ilvH,ilvC,SPV_2159,SPV_0408	-5.17E+00	0.11278262	2.68E-297	2.09E-01	0.02309229	1.00E+00	-4.96E+00	-1.59E+00	Neutral	NE-E
12.22946345	-3.65E+00	0.6806943	1.33E-05	3.16E-05	sgRNA46	sgRNA156	SPV_0131	ilvA	SPV_0131 | ilvA	-5.17E+00	0.11278262	2.68E-297	1.49E-01	0.01723285	1.00E+00	-5.02E+00	1.37E+00	Neutral	NE-E
13.24390899	-5.16E+00	0.7027822	1.73E-09	5.46E-09	sgRNA46	sgRNA157	SPV_0131	SPV_0410	SPV_0131 | SPV_0410	-5.17E+00	0.11278262	2.68E-297	-2.84E-01	0.03872962	1.00E+00	-5.45E+00	2.93E-01	Neutral	NE-E
13.94210575	-5.88E+00	0.8884015	6.03E-09	1.80E-08	sgRNA46	sgRNA158	SPV_0131	glnQ1,glnHP1	SPV_0131 | glnQ1,glnHP1	-5.17E+00	0.11278262	2.68E-297	2.96E-01	0.04219039	1.00E+00	-4.87E+00	-1.01E+00	Neutral	NE-E
10.8076889	-5.32E+00	0.7758414	1.12E-08	3.27E-08	sgRNA46	sgRNA159	SPV_0131	SPV_0414	SPV_0131 | SPV_0414	-5.17E+00	0.11278262	2.68E-297	1.36E-01	0.03044954	1.00E+00	-5.03E+00	-2.92E-01	Neutral	NE-E
10.2241735	-6.09E+00	0.9942337	2.60E-09	8.05E-09	sgRNA46	sgRNA160	SPV_0131	uppP	SPV_0131 | uppP	-5.17E+00	0.11278262	2.68E-297	-3.78E-01	0.06738862	1.00E+00	-5.54E+00	-5.45E-01	Neutral	NE-E
10.64943316	-6.20E+00	1.0066414	8.75E-10	2.87E-09	sgRNA46	sgRNA161	SPV_0131	pfl	SPV_0131 | pfl	-5.17E+00	0.11278262	2.68E-297	2.45E-01	0.02487555	1.00E+00	-4.92E+00	-1.28E+00	Neutral	NE-E
7.95417281	-5.64E+00	1.0124972	8.25E-08	2.23E-07	sgRNA46	sgRNA162	SPV_0131	xylR	SPV_0131 | xylR	-5.17E+00	0.11278262	2.68E-297	8.45E-02	0.05390195	1.00E+00	-5.08E+00	-5.54E-01	Neutral	NE-E
8.91196442	-4.33E+00	0.7087382	9.03E-07	2.28E-06	sgRNA46	sgRNA163	SPV_0131	trkH,trkA	SPV_0131 | trkH,trkA	-5.17E+00	0.11278262	2.68E-297	1.11E-01	0.05949741	1.00E+00	-5.05E+00	7.25E-01	Neutral	NE-E
9.39564165	-2.69E+00	0.5754895	8.89E-04	1.97E-03	sgRNA46	sgRNA164	SPV_0131	SPV_0431	SPV_0131 | SPV_0431	-5.17E+00	0.11278262	2.68E-297	2.31E-01	0.03211162	1.00E+00	-4.93E+00	2.25E+00	Neutral	NE-E
6.24417955	-5.88E+00	1.3272276	8.48E-07	2.15E-06	sgRNA46	sgRNA165	SPV_0131	mtsB	SPV_0131 | mtsB	-5.17E+00	0.11278262	2.68E-297	1.43E-01	0.03267128	1.00E+00	-5.02E+00	-8.55E-01	Neutral	NE-E
2.76312308	-4.72E+00	1.3745874	1.41E-04	3.22E-04	sgRNA46	sgRNA166	SPV_0131	srf-09	SPV_0131 | srf-09	-5.17E+00	0.11278262	2.68E-297	-4.67E-01	0.08765483	1.00E+00	-5.63E+00	9.15E-01	Neutral	NE-E
18.52979789	-1.00E+01	2.9387264	4.56E-16	8.16E-15	sgRNA46	sgRNA167	SPV_0131	rpoE	SPV_0131 | rpoE	-5.17E+00	0.11278262	2.68E-297	-5.61E+00	0.13602849	3.92E-251	-1.08E+01	7.70E-01	Neutral	E-E
16.31650406	-6.20E+00	0.8419232	3.32E-10	1.15E-09	sgRNA46	sgRNA168	SPV_0131	pyrG	SPV_0131 | pyrG	-5.17E+00	0.11278262	2.68E-297	7.05E-02	0.0321271	1.00E+00	-5.10E+00	-1.11E+00	Neutral	NE-E
26.85656384	-6.12E+00	0.6077669	4.46E-17	1.30E-15	sgRNA46	sgRNA169	SPV_0131	nptA	SPV_0131 | nptA	-5.17E+00	0.11278262	2.68E-297	7.15E-02	0.04352463	1.00E+00	-5.09E+00	-1.02E+00	Neutral	NE-E
11.94888168	-4.45E+00	0.6355278	2.04E-08	5.80E-08	sgRNA46	sgRNA170	SPV_0131	endoD	SPV_0131 | endoD	-5.17E+00	0.11278262	2.68E-297	1.93E-01	0.0209984	1.00E+00	-4.97E+00	5.27E-01	Neutral	NE-E
12.752441	-5.30E+00	0.7870672	6.20E-09	1.85E-08	sgRNA46	sgRNA171	SPV_0131	pgk	SPV_0131 | pgk	-5.17E+00	0.11278262	2.68E-297	-4.12E+00	0.42728304	1.33E-15	-9.29E+00	3.99E+00	Neutral	E-E
14.41452195	-5.56E+00	0.757353	1.10E-09	3.57E-09	sgRNA46	sgRNA172	SPV_0131	SPV_0446	SPV_0131 | SPV_0446	-5.17E+00	0.11278262	2.68E-297	-3.39E-01	0.03961823	1.00E+00	-5.50E+00	-5.23E-02	Neutral	NE-E
11.97845644	-5.01E+00	0.7021672	4.64E-09	1.40E-08	sgRNA46	sgRNA173	SPV_0131	glnR,glnA	SPV_0131 | glnR,glnA	-5.17E+00	0.11278262	2.68E-297	-9.49E-02	0.02850038	1.00E+00	-5.26E+00	2.50E-01	Neutral	NE-E
16.87866284	-4.27E+00	0.5061642	2.92E-11	1.19E-10	sgRNA46	sgRNA174	SPV_0131	creX	SPV_0131 | creX	-5.17E+00	0.11278262	2.68E-297	1.26E-01	0.03332615	1.00E+00	-5.04E+00	7.66E-01	Neutral	NE-E
8.10007447	-3.06E+00	0.595989	1.29E-04	2.95E-04	sgRNA46	sgRNA175	SPV_0131	hsdS-F,hsdM,hsdR	SPV_0131 | hsdS-F,hsdM,hsdR	-5.17E+00	0.11278262	2.68E-297	1.50E-01	0.02840184	1.00E+00	-5.02E+00	1.96E+00	Neutral	NE-E
18.08456825	-5.68E+00	0.6719072	2.64E-12	1.34E-11	sgRNA46	sgRNA176	SPV_0131	hrcA,grpE,dnaK,SPV_2171,dnaJ	SPV_0131 | hrcA,grpE,dnaK,SPV_2171,dnaJ	-5.17E+00	0.11278262	2.68E-297	-3.54E-01	0.06931919	1.00E+00	-5.52E+00	-1.56E-01	Neutral	NE-E
9.84857133	-6.75E+00	1.3194062	8.15E-10	2.68E-09	sgRNA46	sgRNA177	SPV_0131	SPV_0462,SPV_0463	SPV_0131 | SPV_0462,SPV_0463	-5.17E+00	0.11278262	2.68E-297	1.90E-01	0.02078905	1.00E+00	-4.98E+00	-1.77E+00	Neutral	NE-E
12.25455769	-3.02E+00	0.4804973	7.96E-06	1.91E-05	sgRNA46	sgRNA178	SPV_0131	ecsA,ecsB	SPV_0131 | ecsA,ecsB	-5.17E+00	0.11278262	2.68E-297	1.75E-01	0.02929753	1.00E+00	-4.99E+00	1.97E+00	Neutral	NE-E
18.43891541	-5.00E+00	0.5674635	7.68E-13	4.43E-12	sgRNA46	sgRNA179	SPV_0131	blpT	SPV_0131 | blpT	-5.17E+00	0.11278262	2.68E-297	1.79E-01	0.02308047	1.00E+00	-4.99E+00	-8.68E-03	Neutral	NE-E
12.44923202	-4.75E+00	0.6034363	2.25E-10	7.97E-10	sgRNA46	sgRNA180	SPV_0131	blpS,blpR,blpH	SPV_0131 | blpS,blpR,blpH	-5.17E+00	0.11278262	2.68E-297	1.17E-01	0.04664769	1.00E+00	-5.05E+00	2.97E-01	Neutral	NE-E
8.17566821	-5.12E+00	0.8684947	7.04E-07	1.79E-06	sgRNA46	sgRNA181	SPV_0131	blpC,blpB,blpA,SPV_2175	SPV_0131 | blpC,blpB,blpA,SPV_2175	-5.17E+00	0.11278262	2.68E-297	1.57E-01	0.02135323	1.00E+00	-5.01E+00	-1.17E-01	Neutral	NE-E
9.66004209	-4.70E+00	0.8533989	2.91E-06	7.16E-06	sgRNA46	sgRNA182	SPV_0131	pncW,blpY,blpZ,pncP	SPV_0131 | pncW,blpY,blpZ,pncP	-5.17E+00	0.11278262	2.68E-297	2.37E-01	0.03797384	1.00E+00	-4.93E+00	2.26E-01	Neutral	NE-E
9.70117488	-5.90E+00	1.0048712	1.62E-08	4.64E-08	sgRNA46	sgRNA183	SPV_0131	SPV_0476,trmB	SPV_0131 | SPV_0476,trmB	-5.17E+00	0.11278262	2.68E-297	-1.33E+00	0.26638423	4.41E-01	-6.50E+00	5.98E-01	Neutral	NE-E
10.87897142	-4.42E+00	0.6333957	2.29E-08	6.48E-08	sgRNA46	sgRNA184	SPV_0131	rimP,nusA,SPV_0480,SPV_0481,infB,rbfA	SPV_0131 | rimP,nusA,SPV_0480,SPV_0481,infB,rbfA	-5.17E+00	0.11278262	2.68E-297	-1.07E+00	0.14785538	1.00E+00	-6.24E+00	1.81E+00	Neutral	NE-E
12.59247447	-4.34E+00	0.6043067	1.13E-08	3.29E-08	sgRNA46	sgRNA185	SPV_0131	SPV_0487,SPV_0488	SPV_0131 | SPV_0487,SPV_0488	-5.17E+00	0.11278262	2.68E-297	-1.90E-01	0.05399384	1.00E+00	-5.36E+00	1.02E+00	Neutral	NE-E
11.60158368	-5.70E+00	0.8773768	3.31E-08	9.24E-08	sgRNA46	sgRNA186	SPV_0131	SPV_0490	SPV_0131 | SPV_0490	-5.17E+00	0.11278262	2.68E-297	2.13E-01	0.06146236	1.00E+00	-4.95E+00	-7.43E-01	Neutral	NE-E
7.7068119	-6.58E+00	1.3235573	5.20E-09	1.56E-08	sgRNA46	sgRNA187	SPV_0131	SPV_0495,SPV_0496	SPV_0131 | SPV_0495,SPV_0496	-5.17E+00	0.11278262	2.68E-297	-4.69E+00	0.13494706	1.33E-163	-9.86E+00	3.28E+00	Neutral	E-E
7.18773319	-3.78E+00	0.6552244	6.55E-06	1.58E-05	sgRNA46	sgRNA188	SPV_0131	SPV_2178,SPV_2179	SPV_0131 | SPV_2178,SPV_2179	-5.17E+00	0.11278262	2.68E-297	2.82E-01	0.06214308	1.00E+00	-4.88E+00	1.10E+00	Neutral	NE-E
19.32202764	-5.95E+00	0.7422412	6.93E-12	3.20E-11	sgRNA46	sgRNA189	SPV_0131	SPV_0500,srf-10,SPV_2180	SPV_0131 | SPV_0500,srf-10,SPV_2180	-5.17E+00	0.11278262	2.68E-297	1.68E-01	0.02586129	1.00E+00	-5.00E+00	-9.51E-01	Neutral	NE-E
18.52756842	-4.63E+00	0.5890436	9.81E-11	3.67E-10	sgRNA46	sgRNA190	SPV_0131	srf-10	SPV_0131 | srf-10	-5.17E+00	0.11278262	2.68E-297	1.71E-01	0.03726228	1.00E+00	-4.99E+00	3.61E-01	Neutral	NE-E
14.00555665	-5.45E+00	0.8137721	7.98E-09	2.35E-08	sgRNA46	sgRNA191	SPV_0131	pheS,paiA	SPV_0131 | pheS,paiA	-5.17E+00	0.11278262	2.68E-297	-4.99E+00	0.35991141	2.34E-31	-1.02E+01	4.71E+00	Neutral	E-E
6.2228744	-4.06E+00	0.7949427	3.22E-05	7.53E-05	sgRNA46	sgRNA192	SPV_0131	SPV_0507	SPV_0131 | SPV_0507	-5.17E+00	0.11278262	2.68E-297	1.37E-01	0.03083254	1.00E+00	-5.03E+00	9.71E-01	Neutral	NE-E
29.39363764	-5.30E+00	0.4698631	3.41E-20	5.84E-18	sgRNA46	sgRNA193	SPV_0131	metE,metF	SPV_0131 | metE,metF	-5.17E+00	0.11278262	2.68E-297	3.43E-01	0.05634165	1.00E+00	-4.82E+00	-4.79E-01	Neutral	NE-E
13.96572211	-5.92E+00	0.8826806	6.95E-09	2.06E-08	sgRNA46	sgRNA194	SPV_0131	pnp,cysE,SPV_0514,cysS,mrnC,SPV_0517	SPV_0131 | pnp,cysE,SPV_0514,cysS,mrnC,SPV_0517	-5.17E+00	0.11278262	2.68E-297	-6.40E+00	0.26472487	4.84E-95	-1.16E+01	5.64E+00	Neutral	E-E
10.51682924	-4.41E+00	0.6550858	5.84E-08	1.60E-07	sgRNA46	sgRNA195	SPV_0131	vex1,vex2,vex3	SPV_0131 | vex1,vex2,vex3	-5.17E+00	0.11278262	2.68E-297	2.13E-01	0.03647569	1.00E+00	-4.95E+00	5.41E-01	Neutral	NE-E
14.010698	-5.65E+00	0.7509701	4.68E-10	1.59E-09	sgRNA46	sgRNA196	SPV_0131	vncR,vncS	SPV_0131 | vncR,vncS	-5.17E+00	0.11278262	2.68E-297	1.98E-01	0.03276354	1.00E+00	-4.97E+00	-6.83E-01	Neutral	NE-E
9.48464457	-8.86E+00	2.8117712	1.19E-11	5.22E-11	sgRNA46	sgRNA197	SPV_0131	fba	SPV_0131 | fba	-5.17E+00	0.11278262	2.68E-297	-5.48E+00	0.59362845	2.03E-18	-1.06E+01	1.79E+00	Neutral	E-E
13.55366048	-5.03E+00	0.6386775	1.50E-10	5.46E-10	sgRNA46	sgRNA198	SPV_0131	SPV_0527	SPV_0131 | SPV_0527	-5.17E+00	0.11278262	2.68E-297	2.18E-01	0.027588	1.00E+00	-4.95E+00	-7.76E-02	Neutral	NE-E
16.67717945	-4.72E+00	0.5836832	5.29E-11	2.07E-10	sgRNA46	sgRNA199	SPV_0131	glnP2b,glnP2a,glnH2,glnQ2,SPV_2191	SPV_0131 | glnP2b,glnP2a,glnH2,glnQ2,SPV_2191	-5.17E+00	0.11278262	2.68E-297	2.70E-01	0.0259798	1.00E+00	-4.90E+00	1.72E-01	Neutral	NE-E
8.48838336	-4.53E+00	0.7226695	4.11E-07	1.06E-06	sgRNA46	sgRNA200	SPV_0131	recJ	SPV_0131 | recJ	-5.17E+00	0.11278262	2.68E-297	-4.94E-02	0.02930123	1.00E+00	-5.22E+00	6.80E-01	Neutral	NE-E
27.37973626	-5.43E+00	0.5249837	1.32E-17	5.07E-16	sgRNA46	sgRNA201	SPV_0131	rnjB	SPV_0131 | rnjB	-5.17E+00	0.11278262	2.68E-297	-3.47E+00	0.08111572	8.53E-204	-8.64E+00	3.21E+00	Neutral	E-E
25.78444569	-4.72E+00	0.4609848	1.50E-16	3.37E-15	sgRNA46	sgRNA202	SPV_0131	murM,murN	SPV_0131 | murM,murN	-5.17E+00	0.11278262	2.68E-297	3.71E-01	0.05059712	1.00E+00	-4.79E+00	7.05E-02	Neutral	NE-E
15.91862323	-5.66E+00	0.799861	2.23E-09	6.96E-09	sgRNA46	sgRNA203	SPV_0131	SPV_0537	SPV_0131 | SPV_0537	-5.17E+00	0.11278262	2.68E-297	2.03E-01	0.04899263	1.00E+00	-4.96E+00	-6.98E-01	Neutral	NE-E
13.28762926	-5.12E+00	0.6934331	1.50E-09	4.78E-09	sgRNA46	sgRNA204	SPV_0131	uvrC,SPV_0539	SPV_0131 | uvrC,SPV_0539	-5.17E+00	0.11278262	2.68E-297	1.63E-01	0.03320162	1.00E+00	-5.00E+00	-1.16E-01	Neutral	NE-E
6.60943047	-4.44E+00	0.9003656	1.19E-05	2.85E-05	sgRNA46	sgRNA205	SPV_0131	SPV_0540	SPV_0131 | SPV_0540	-5.17E+00	0.11278262	2.68E-297	1.76E-01	0.0233989	1.00E+00	-4.99E+00	5.47E-01	Neutral	NE-E
13.30296416	-4.90E+00	0.6497619	9.86E-10	3.21E-09	sgRNA46	sgRNA206	SPV_0131	nrd,pepV	SPV_0131 | nrd,pepV	-5.17E+00	0.11278262	2.68E-297	-8.04E-01	0.03710302	1.00E+00	-5.97E+00	1.07E+00	Neutral	NE-E
31.77603986	-4.60E+00	0.435464	2.61E-17	8.57E-16	sgRNA46	sgRNA207	SPV_0131	brnQ	SPV_0131 | brnQ	-5.17E+00	0.11278262	2.68E-297	1.98E-01	0.02427188	1.00E+00	-4.97E+00	3.71E-01	Neutral	NE-E
19.71370847	-4.89E+00	0.5378315	2.26E-13	1.51E-12	sgRNA46	sgRNA208	SPV_0131	SPV_0547,SPV_0548,ldcB	SPV_0131 | SPV_0547,SPV_0548,ldcB	-5.17E+00	0.11278262	2.68E-297	1.13E-01	0.02029469	1.00E+00	-5.05E+00	1.60E-01	Neutral	NE-E
27.25858567	-6.61E+00	0.7472441	7.89E-14	6.04E-13	sgRNA46	sgRNA209	SPV_0131	rplK,rplA	SPV_0131 | rplK,rplA	-5.17E+00	0.11278262	2.68E-297	-6.54E+00	0.5899226	4.84E-26	-1.17E+01	5.09E+00	Neutral	E-E
17.72158402	-4.82E+00	0.5478683	1.21E-12	6.65E-12	sgRNA46	sgRNA210	SPV_0131	SPV_2193	SPV_0131 | SPV_2193	-5.17E+00	0.11278262	2.68E-297	1.25E-01	0.01659963	1.00E+00	-5.04E+00	2.20E-01	Neutral	NE-E
20.41223875	-6.07E+00	0.760641	3.39E-12	1.68E-11	sgRNA46	sgRNA211	SPV_0131	SPV_0554	SPV_0131 | SPV_0554	-5.17E+00	0.11278262	2.68E-297	2.97E-01	0.07427067	1.00E+00	-4.87E+00	-1.21E+00	Neutral	NE-E
13.01280832	-5.56E+00	0.7645937	1.40E-09	4.48E-09	sgRNA46	sgRNA212	SPV_0131	prtA	SPV_0131 | prtA	-5.17E+00	0.11278262	2.68E-297	1.74E-01	0.03485986	1.00E+00	-4.99E+00	-5.71E-01	Neutral	NE-E
27.78579239	-5.27E+00	0.4830699	4.81E-19	4.19E-17	sgRNA46	sgRNA213	SPV_0131	SPV_0564	SPV_0131 | SPV_0564	-5.17E+00	0.11278262	2.68E-297	2.55E-01	0.0222876	1.00E+00	-4.91E+00	-3.64E-01	Neutral	NE-E
8.65799844	-5.33E+00	0.9094739	2.49E-07	6.51E-07	sgRNA46	sgRNA214	SPV_0131	ccdA-1,SPV_0572,msrAB2	SPV_0131 | ccdA-1,SPV_0572,msrAB2	-5.17E+00	0.11278262	2.68E-297	1.04E-01	0.02173977	1.00E+00	-5.06E+00	-2.65E-01	Neutral	NE-E
27.17764506	-5.44E+00	0.5230514	1.17E-17	4.62E-16	sgRNA46	sgRNA215	SPV_0131	yesN,yesM	SPV_0131 | yesN,yesM	-5.17E+00	0.11278262	2.68E-297	1.29E-01	0.02561928	1.00E+00	-5.04E+00	-4.00E-01	Neutral	NE-E
8.73438752	-6.47E+00	1.333318	1.44E-08	4.15E-08	sgRNA46	sgRNA216	SPV_0131	ywlG	SPV_0131 | ywlG	-5.17E+00	0.11278262	2.68E-297	-7.74E-01	0.22749074	1.00E+00	-5.94E+00	-5.31E-01	Neutral	NE-E
24.57980144	-5.05E+00	0.4878129	4.52E-17	1.31E-15	sgRNA46	sgRNA217	SPV_0131	pabB	SPV_0131 | pabB	-5.17E+00	0.11278262	2.68E-297	1.95E-01	0.02360468	1.00E+00	-4.97E+00	-8.15E-02	Neutral	NE-E
7.41925593	-6.32E+00	1.3311656	2.29E-08	6.49E-08	sgRNA46	sgRNA218	SPV_0131	cbpL	SPV_0131 | cbpL	-5.17E+00	0.11278262	2.68E-297	2.23E-01	0.02255013	1.00E+00	-4.94E+00	-1.38E+00	Neutral	NE-E
20.90267851	-4.81E+00	0.5043109	1.55E-14	1.50E-13	sgRNA46	sgRNA219	SPV_0131	gki	SPV_0131 | gki	-5.17E+00	0.11278262	2.68E-297	6.57E-02	0.02983392	1.00E+00	-5.10E+00	2.85E-01	Neutral	NE-E
16.23413096	-9.84E+00	2.9214868	3.69E-15	4.50E-14	sgRNA46	sgRNA220	SPV_0131	thyA	SPV_0131 | thyA	-5.17E+00	0.11278262	2.68E-297	-6.11E+00	0.35506778	9.89E-52	-1.13E+01	1.44E+00	Neutral	E-E
19.33114051	-5.36E+00	0.6144902	4.74E-13	2.89E-12	sgRNA46	sgRNA221	SPV_0131	SPV_0582	SPV_0131 | SPV_0582	-5.17E+00	0.11278262	2.68E-297	-5.10E-03	0.03000639	1.00E+00	-5.17E+00	-1.86E-01	Neutral	NE-E
32.26512973	-6.53E+00	0.6854036	8.83E-16	1.39E-14	sgRNA46	sgRNA222	SPV_0131	miaA,hflX,SPV_0585,rnz,SPV_0587	SPV_0131 | miaA,hflX,SPV_0585,rnz,SPV_0587	-5.17E+00	0.11278262	2.68E-297	-4.55E+00	0.24696719	2.30E-48	-9.71E+00	3.18E+00	Neutral	E-E
24.56820085	-5.69E+00	0.5830152	6.31E-16	1.06E-14	sgRNA46	sgRNA223	SPV_0131	mtaR	SPV_0131 | mtaR	-5.17E+00	0.11278262	2.68E-297	2.37E-01	0.02761326	1.00E+00	-4.93E+00	-7.61E-01	Neutral	NE-E
23.06051659	-4.84E+00	0.524998	7.53E-14	5.80E-13	sgRNA46	sgRNA224	SPV_0131	SPV_0589,SPV_0590	SPV_0131 | SPV_0589,SPV_0590	-5.17E+00	0.11278262	2.68E-297	1.87E-01	0.0300899	1.00E+00	-4.98E+00	1.34E-01	Neutral	NE-E
13.52820409	-6.47E+00	0.9893857	1.35E-10	4.95E-10	sgRNA46	sgRNA225	SPV_0131	rsuA-2	SPV_0131 | rsuA-2	-5.17E+00	0.11278262	2.68E-297	1.25E-01	0.03049899	1.00E+00	-5.04E+00	-1.43E+00	Neutral	NE-E
21.62351392	-4.39E+00	0.485385	5.90E-13	3.51E-12	sgRNA46	sgRNA226	SPV_0131	typA,SPV_0594	SPV_0131 | typA,SPV_0594	-5.17E+00	0.11278262	2.68E-297	-7.51E-01	0.19767424	1.00E+00	-5.92E+00	1.52E+00	Neutral	NE-E
17.71210049	-5.63E+00	0.6966523	2.12E-11	8.91E-11	sgRNA46	sgRNA227	SPV_0131	SPV_0595,SPV_0596,SPV_0597	SPV_0131 | SPV_0595,SPV_0596,SPV_0597	-5.17E+00	0.11278262	2.68E-297	1.88E-01	0.01834654	1.00E+00	-4.98E+00	-6.57E-01	Neutral	NE-E
11.05319383	-9.22E+00	2.8535547	9.68E-13	5.45E-12	sgRNA46	sgRNA228	SPV_0131	murD,murG	SPV_0131 | murD,murG	-5.17E+00	0.11278262	2.68E-297	-1.01E+01	0.29982191	9.82E-205	-1.53E+01	6.06E+00	Neutral	E-E
37.18672612	-4.65E+00	0.3794155	1.84E-22	1.15E-19	sgRNA46	sgRNA229	SPV_0131	SPV_0610	SPV_0131 | SPV_0610	-5.17E+00	0.11278262	2.68E-297	1.36E-01	0.01912054	1.00E+00	-5.03E+00	3.75E-01	Neutral	NE-E
12.71898863	-5.94E+00	0.8712607	2.19E-09	6.84E-09	sgRNA46	sgRNA230	SPV_0131	pyrF,pyrE,SPV_0610	SPV_0131 | pyrF,pyrE,SPV_0610	-5.17E+00	0.11278262	2.68E-297	2.25E-01	0.0405375	1.00E+00	-4.94E+00	-9.97E-01	Neutral	NE-E
14.22688245	-6.16E+00	0.8455717	7.02E-11	2.69E-10	sgRNA46	sgRNA231	SPV_0131	glnH3,glnQ3,glnP3b,glnP3a	SPV_0131 | glnH3,glnQ3,glnP3b,glnP3a	-5.17E+00	0.11278262	2.68E-297	2.55E-01	0.02602693	1.00E+00	-4.91E+00	-1.25E+00	Neutral	NE-E
12.82961441	-7.30E+00	1.3035059	6.32E-12	2.94E-11	sgRNA46	sgRNA232	SPV_0131	lysS	SPV_0131 | lysS	-5.17E+00	0.11278262	2.68E-297	-1.89E+00	0.19998996	9.36E-06	-7.06E+00	-2.40E-01	Neutral	E-E
15.15714579	-4.30E+00	0.6001657	1.09E-08	3.18E-08	sgRNA46	sgRNA233	SPV_0131	copY,cupA,ctpA	SPV_0131 | copY,cupA,ctpA	-5.17E+00	0.11278262	2.68E-297	2.28E-01	0.04455101	1.00E+00	-4.94E+00	6.39E-01	Neutral	NE-E
14.22598561	-5.14E+00	0.6385564	4.70E-11	1.85E-10	sgRNA46	sgRNA234	SPV_0131	spxB	SPV_0131 | spxB	-5.17E+00	0.11278262	2.68E-297	-1.44E-01	0.03874384	1.00E+00	-5.31E+00	1.69E-01	Neutral	NE-E
12.80926501	-6.50E+00	1.0012421	1.87E-10	6.71E-10	sgRNA46	sgRNA235	SPV_0131	manA	SPV_0131 | manA	-5.17E+00	0.11278262	2.68E-297	1.62E-01	0.03012398	1.00E+00	-5.00E+00	-1.49E+00	Neutral	NE-E
18.7513966	-5.29E+00	0.6275541	3.09E-12	1.54E-11	sgRNA46	sgRNA236	SPV_0131	SPV_0644,SPV_0645	SPV_0131 | SPV_0644,SPV_0645	-5.17E+00	0.11278262	2.68E-297	1.77E-01	0.02894736	1.00E+00	-4.99E+00	-2.98E-01	Neutral	NE-E
32.07502925	-3.34E+00	0.3407812	1.76E-12	9.27E-12	sgRNA46	sgRNA237	SPV_0131	SPV_0646	SPV_0131 | SPV_0646	-5.17E+00	0.11278262	2.68E-297	2.22E-01	0.02939454	1.00E+00	-4.94E+00	1.61E+00	Neutral	NE-E
15.1068123	-3.52E+00	0.4354527	1.94E-09	6.11E-09	sgRNA46	sgRNA238	SPV_0131	SPV_0647,comEB	SPV_0131 | SPV_0647,comEB	-5.17E+00	0.11278262	2.68E-297	3.08E-01	0.02631324	1.00E+00	-4.86E+00	1.33E+00	Neutral	NE-E
22.09557589	-5.28E+00	0.6025004	5.05E-13	3.06E-12	sgRNA46	sgRNA239	SPV_0131	upp	SPV_0131 | upp	-5.17E+00	0.11278262	2.68E-297	-2.55E+00	0.10079277	3.37E-53	-7.71E+00	2.43E+00	Neutral	E-E
15.56566962	-6.08E+00	0.8418186	1.52E-10	5.53E-10	sgRNA46	sgRNA240	SPV_0131	clpP	SPV_0131 | clpP	-5.17E+00	0.11278262	2.68E-297	-1.52E+00	0.06592253	1.31E-14	-6.68E+00	6.04E-01	Neutral	E-E
17.67679757	-7.72E+00	1.2980509	7.64E-14	5.87E-13	sgRNA46	sgRNA241	SPV_0131	SPV_0651	SPV_0131 | SPV_0651	-5.17E+00	0.11278262	2.68E-297	1.67E-01	0.02528207	1.00E+00	-5.00E+00	-2.72E+00	Neutral	NE-E
24.00316382	-4.90E+00	0.5004243	2.66E-15	3.44E-14	sgRNA46	sgRNA242	SPV_0131	livJ	SPV_0131 | livJ	-5.17E+00	0.11278262	2.68E-297	3.07E-01	0.04449643	1.00E+00	-4.86E+00	-4.30E-02	Neutral	NE-E
9.27342155	-5.31E+00	0.8779515	2.22E-07	5.84E-07	sgRNA46	sgRNA243	SPV_0131	SPV_0657	SPV_0131 | SPV_0657	-5.17E+00	0.11278262	2.68E-297	2.02E-01	0.03084282	1.00E+00	-4.96E+00	-3.51E-01	Neutral	NE-E
12.92296969	-9.29E+00	2.8614726	7.55E-13	4.37E-12	sgRNA46	sgRNA244	SPV_0131	SPV_2217,prfB,ftsE,ftsX	SPV_0131 | SPV_2217,prfB,ftsE,ftsX	-5.17E+00	0.11278262	2.68E-297	-5.16E+00	0.24153039	1.88E-69	-1.03E+01	1.03E+00	Neutral	E-E
14.34168923	-4.86E+00	0.6646247	1.89E-09	5.94E-09	sgRNA46	sgRNA245	SPV_0131	malT	SPV_0131 | malT	-5.17E+00	0.11278262	2.68E-297	2.21E-01	0.03769383	1.00E+00	-4.94E+00	8.23E-02	Neutral	NE-E
7.86415739	-8.72E+00	2.8037635	1.02E-10	3.81E-10	sgRNA46	sgRNA246	SPV_0131	yqfR	SPV_0131 | yqfR	-5.17E+00	0.11278262	2.68E-297	-5.60E+00	0.3663056	3.06E-40	-1.08E+01	2.05E+00	Neutral	E-E
4.47958296	-7.61E+00	2.6909878	1.19E-07	3.18E-07	sgRNA46	sgRNA247	SPV_0131	metK	SPV_0131 | metK	-5.17E+00	0.11278262	2.68E-297	-5.44E+00	0.35966923	6.48E-39	-1.06E+01	2.99E+00	Neutral	E-E
4.77696173	-5.59E+00	1.3425648	1.85E-06	4.59E-06	sgRNA46	sgRNA248	SPV_0131	pyrDa,holA	SPV_0131 | pyrDa,holA	-5.17E+00	0.11278262	2.68E-297	-1.16E+00	0.1729982	9.76E-01	-6.32E+00	7.31E-01	Neutral	NE-E
7.36878102	-4.31E+00	0.8629982	1.31E-05	3.12E-05	sgRNA46	sgRNA249	SPV_0131	sodA	SPV_0131 | sodA	-5.17E+00	0.11278262	2.68E-297	-6.96E-01	0.08233655	1.00E+00	-5.86E+00	1.56E+00	Neutral	NE-E
14.81562476	-6.58E+00	0.9874023	5.62E-11	2.19E-10	sgRNA46	sgRNA250	SPV_0131	SPV_0668	SPV_0131 | SPV_0668	-5.17E+00	0.11278262	2.68E-297	8.43E-02	0.01849559	1.00E+00	-5.08E+00	-1.50E+00	Neutral	NE-E
7.81723897	-8.49E+00	2.7786166	3.54E-10	1.22E-09	sgRNA46	sgRNA251	SPV_0131	ppiA	SPV_0131 | ppiA	-5.17E+00	0.11278262	2.68E-297	7.66E-02	0.03479864	1.00E+00	-5.09E+00	-3.40E+00	Neutral	NE-E
13.58460527	-7.39E+00	1.2984079	2.04E-12	1.06E-11	sgRNA46	sgRNA252	SPV_0131	SPV_0673,SPV_2218	SPV_0131 | SPV_0673,SPV_2218	-5.17E+00	0.11278262	2.68E-297	1.32E-01	0.05863156	1.00E+00	-5.03E+00	-2.35E+00	Neutral	NE-E
13.70533558	-9.56E+00	2.8899404	4.65E-14	3.83E-13	sgRNA46	sgRNA253	SPV_0131	rpsP,khpA	SPV_0131 | rpsP,khpA	-5.17E+00	0.11278262	2.68E-297	-8.02E+00	0.27003502	5.69E-149	-1.32E+01	3.63E+00	Neutral	E-E
14.06450781	-5.05E+00	0.6508229	2.51E-10	8.85E-10	sgRNA46	sgRNA254	SPV_0131	SPV_2220,SPV_0676	SPV_0131 | SPV_2220,SPV_0676	-5.17E+00	0.11278262	2.68E-297	-4.47E+00	0.48078286	5.48E-16	-9.64E+00	4.59E+00	Neutral	E-E
12.979406	-7.14E+00	1.3284494	8.58E-11	3.24E-10	sgRNA46	sgRNA255	SPV_0131	SPV_0681	SPV_0131 | SPV_0681	-5.17E+00	0.11278262	2.68E-297	1.39E-01	0.02599952	1.00E+00	-5.03E+00	-2.12E+00	Neutral	NE-E
18.07467588	-5.78E+00	0.7884745	2.57E-10	9.02E-10	sgRNA46	sgRNA256	SPV_0131	bioY	SPV_0131 | bioY	-5.17E+00	0.11278262	2.68E-297	2.84E-01	0.0606664	1.00E+00	-4.88E+00	-9.00E-01	Neutral	NE-E
19.02098104	-5.24E+00	0.5874256	3.40E-13	2.16E-12	sgRNA46	sgRNA257	SPV_0131	gor	SPV_0131 | gor	-5.17E+00	0.11278262	2.68E-297	1.53E-01	0.01886384	1.00E+00	-5.01E+00	-2.27E-01	Neutral	NE-E
27.33458739	-5.27E+00	0.4958289	4.10E-18	2.08E-16	sgRNA46	sgRNA258	SPV_0131	SPV_0686,SPV_0687,SPV_0688	SPV_0131 | SPV_0686,SPV_0687,SPV_0688	-5.17E+00	0.11278262	2.68E-297	1.13E-01	0.02815857	1.00E+00	-5.05E+00	-2.16E-01	Neutral	NE-E
11.94807933	-6.98E+00	1.3124248	1.50E-10	5.44E-10	sgRNA46	sgRNA259	SPV_0131	metG	SPV_0131 | metG	-5.17E+00	0.11278262	2.68E-297	-8.06E+00	0.30037301	2.25E-122	-1.32E+01	6.24E+00	Neutral	E-E
9.01781958	-5.09E+00	0.7972031	7.55E-08	2.05E-07	sgRNA46	sgRNA260	SPV_0131	SPV_0691	SPV_0131 | SPV_0691	-5.17E+00	0.11278262	2.68E-297	1.51E-01	0.04509337	1.00E+00	-5.01E+00	-7.90E-02	Neutral	NE-E
20.10339687	-5.24E+00	0.5659737	3.26E-14	2.82E-13	sgRNA46	sgRNA261	SPV_0131	SPV_0693	SPV_0131 | SPV_0693	-5.17E+00	0.11278262	2.68E-297	1.50E-01	0.03516673	1.00E+00	-5.02E+00	-2.20E-01	Neutral	NE-E
19.14144602	-5.45E+00	0.6430495	2.56E-12	1.30E-11	sgRNA46	sgRNA262	SPV_0131	SPV_0694,fabG2	SPV_0131 | SPV_0694,fabG2	-5.17E+00	0.11278262	2.68E-297	1.71E-01	0.02520736	1.00E+00	-4.99E+00	-4.59E-01	Neutral	NE-E
16.72523053	-5.60E+00	0.6997763	3.04E-11	1.24E-10	sgRNA46	sgRNA263	SPV_0131	SPV_0698	SPV_0131 | SPV_0698	-5.17E+00	0.11278262	2.68E-297	2.31E-01	0.03178273	1.00E+00	-4.94E+00	-6.63E-01	Neutral	NE-E
22.18259083	-5.34E+00	0.5669491	1.01E-14	1.05E-13	sgRNA46	sgRNA264	SPV_0131	pepN	SPV_0131 | pepN	-5.17E+00	0.11278262	2.68E-297	-1.64E-01	0.03267368	1.00E+00	-5.33E+00	-8.76E-03	Neutral	NE-E
25.90045196	-5.10E+00	0.4710462	1.50E-18	9.75E-17	sgRNA46	sgRNA265	SPV_0131	ciaR,ciaH	SPV_0131 | ciaR,ciaH	-5.17E+00	0.11278262	2.68E-297	1.62E-01	0.01906251	1.00E+00	-5.00E+00	-9.81E-02	Neutral	NE-E
15.18842788	-6.64E+00	1.0017056	6.46E-11	2.49E-10	sgRNA46	sgRNA266	SPV_0131	SPV_0703	SPV_0131 | SPV_0703	-5.17E+00	0.11278262	2.68E-297	1.85E-01	0.02173579	1.00E+00	-4.98E+00	-1.66E+00	Neutral	NE-E
21.65508666	-5.41E+00	0.5893789	4.18E-14	3.50E-13	sgRNA46	sgRNA267	SPV_0131	SPV_0704	SPV_0131 | SPV_0704	-5.17E+00	0.11278262	2.68E-297	1.54E-01	0.02656017	1.00E+00	-5.01E+00	-4.03E-01	Neutral	NE-E
6.94028244	-8.21E+00	2.769194	1.07E-08	3.12E-08	sgRNA46	sgRNA268	SPV_0131	yoaA	SPV_0131 | yoaA	-5.17E+00	0.11278262	2.68E-297	-1.18E+00	0.07400815	3.75E-02	-6.35E+00	-1.86E+00	Neutral	E-E
9.90613596	-8.97E+00	2.8374547	1.96E-11	8.27E-11	sgRNA46	sgRNA269	SPV_0131	SPV_0708	SPV_0131 | SPV_0708	-5.17E+00	0.11278262	2.68E-297	-7.41E+00	0.37400654	3.51E-70	-1.26E+01	3.60E+00	Neutral	E-E
7.54701918	-8.56E+00	2.7843667	1.93E-10	6.91E-10	sgRNA46	sgRNA270	SPV_0131	ezrA	SPV_0131 | ezrA	-5.17E+00	0.11278262	2.68E-297	-5.52E+00	0.37453257	1.40E-37	-1.07E+01	2.13E+00	Neutral	E-E
11.17896308	-5.66E+00	0.8457988	1.69E-08	4.85E-08	sgRNA46	sgRNA271	SPV_0131	SPV_0714	SPV_0131 | SPV_0714	-5.17E+00	0.11278262	2.68E-297	2.51E-01	0.02510233	1.00E+00	-4.92E+00	-7.45E-01	Neutral	NE-E
16.54703605	-5.12E+00	0.6268279	1.97E-11	8.32E-11	sgRNA46	sgRNA272	SPV_0131	clpE	SPV_0131 | clpE	-5.17E+00	0.11278262	2.68E-297	3.60E-02	0.02157754	1.00E+00	-5.13E+00	1.03E-02	Neutral	NE-E
23.15786798	-6.29E+00	0.7332772	5.29E-13	3.19E-12	sgRNA46	sgRNA273	SPV_0131	SPV_0718	SPV_0131 | SPV_0718	-5.17E+00	0.11278262	2.68E-297	-9.31E-02	0.03183664	1.00E+00	-5.26E+00	-1.03E+00	Neutral	NE-E
15.30969946	-5.93E+00	0.7495111	3.60E-12	1.77E-11	sgRNA46	sgRNA274	SPV_0131	glnP4,glnQ4,folD	SPV_0131 | glnP4,glnQ4,folD	-5.17E+00	0.11278262	2.68E-297	-1.22E-01	0.05835727	1.00E+00	-5.29E+00	-6.42E-01	Neutral	NE-E
12.69895788	-9.28E+00	2.8677695	1.54E-12	8.24E-12	sgRNA46	sgRNA275	SPV_0131	folD	SPV_0131 | folD	-5.17E+00	0.11278262	2.68E-297	-6.17E+00	0.4454047	2.88E-35	-1.13E+01	2.05E+00	Neutral	E-E
14.29496151	-4.02E+00	0.5254948	2.08E-09	6.52E-09	sgRNA46	sgRNA276	SPV_0131	nnrD	SPV_0131 | nnrD	-5.17E+00	0.11278262	2.68E-297	2.23E-01	0.06650214	1.00E+00	-4.94E+00	9.26E-01	Neutral	NE-E
12.5280679	-6.34E+00	0.9935758	4.27E-10	1.45E-09	sgRNA46	sgRNA277	SPV_0131	rpiA,deoB,SPV_0725,SPV_0726	SPV_0131 | rpiA,deoB,SPV_0725,SPV_0726	-5.17E+00	0.11278262	2.68E-297	-1.61E-01	0.0440213	1.00E+00	-5.33E+00	-1.01E+00	Neutral	NE-E
10.60558159	-4.67E+00	0.6829728	2.39E-08	6.75E-08	sgRNA46	sgRNA278	SPV_0131	rpsT	SPV_0131 | rpsT	-5.17E+00	0.11278262	2.68E-297	5.96E-02	0.03658013	1.00E+00	-5.11E+00	4.38E-01	Neutral	NE-E
19.46863442	-5.36E+00	0.5996831	1.84E-13	1.26E-12	sgRNA46	sgRNA279	SPV_0131	coaA	SPV_0131 | coaA	-5.17E+00	0.11278262	2.68E-297	1.96E-01	0.02387594	1.00E+00	-4.97E+00	-3.92E-01	Neutral	NE-E
20.80314634	-5.20E+00	0.5791399	1.68E-13	1.16E-12	sgRNA46	sgRNA280	SPV_0131	SPV_0735	SPV_0131 | SPV_0735	-5.17E+00	0.11278262	2.68E-297	1.06E-01	0.02832642	1.00E+00	-5.06E+00	-1.41E-01	Neutral	NE-E
18.85640904	-4.95E+00	0.5420331	1.44E-13	1.02E-12	sgRNA46	sgRNA281	SPV_0131	deoC,cdd-1,SPV_0739	SPV_0131 | deoC,cdd-1,SPV_0739	-5.17E+00	0.11278262	2.68E-297	3.41E-01	0.06255549	1.00E+00	-4.82E+00	-1.26E-01	Neutral	NE-E
14.80105107	-6.54E+00	1.0236658	4.02E-10	1.38E-09	sgRNA46	sgRNA282	SPV_0131	plsY	SPV_0131 | plsY	-5.17E+00	0.11278262	2.68E-297	-7.03E+00	0.49848078	3.74E-40	-1.22E+01	5.66E+00	Neutral	E-E
8.07943923	-8.64E+00	2.7886971	6.17E-11	2.38E-10	sgRNA46	sgRNA283	SPV_0131	parE	SPV_0131 | parE	-5.17E+00	0.11278262	2.68E-297	-7.50E+00	0.3364219	3.55E-85	-1.27E+01	4.02E+00	Neutral	E-E
14.04352915	-5.06E+00	0.6766054	8.43E-10	2.77E-09	sgRNA46	sgRNA284	SPV_0131	ilvE,SPV_0750,SPV_0751,SPV_0752,pcp1	SPV_0131 | ilvE,SPV_0750,SPV_0751,SPV_0752,pcp1	-5.17E+00	0.11278262	2.68E-297	-6.23E-01	0.02924267	1.00E+00	-5.79E+00	7.30E-01	Neutral	NE-E
22.17146877	-5.97E+00	0.6853316	2.96E-13	1.91E-12	sgRNA46	sgRNA285	SPV_0131	SPV_0754,tRNA-Tyr-1	SPV_0131 | SPV_0754,tRNA-Tyr-1	-5.17E+00	0.11278262	2.68E-297	-1.47E+00	0.31207637	2.28E-01	-6.64E+00	6.70E-01	Neutral	NE-E
17.49950678	-6.33E+00	0.8773692	4.94E-10	1.67E-09	sgRNA46	sgRNA286	SPV_0131	rpsA	SPV_0131 | rpsA	-5.17E+00	0.11278262	2.68E-297	-4.81E+00	0.6481931	1.91E-12	-9.98E+00	3.65E+00	Neutral	E-E
12.32139297	-9.44E+00	2.8804594	2.08E-13	1.40E-12	sgRNA46	sgRNA287	SPV_0131	SPV_0759	SPV_0131 | SPV_0759	-5.17E+00	0.11278262	2.68E-297	-8.40E+00	0.28576961	1.70E-146	-1.36E+01	4.13E+00	Neutral	E-E
7.08473987	-5.34E+00	1.0601571	1.55E-06	3.86E-06	sgRNA46	sgRNA288	SPV_0131	SPV_0761	SPV_0131 | SPV_0761	-5.17E+00	0.11278262	2.68E-297	-2.73E+00	0.11551268	1.05E-50	-7.90E+00	2.56E+00	Neutral	E-E
32.87597661	-6.09E+00	0.5712221	5.33E-19	4.51E-17	sgRNA46	sgRNA289	SPV_0131	sufC,sufD,sufS,sufE2,sufB	SPV_0131 | sufC,sufD,sufS,sufE2,sufB	-5.17E+00	0.11278262	2.68E-297	-2.74E-01	0.0293885	1.00E+00	-5.44E+00	-6.54E-01	Neutral	NE-E
12.4993062	-4.49E+00	0.5576552	1.71E-10	6.18E-10	sgRNA46	sgRNA290	SPV_0131	pbp3	SPV_0131 | pbp3	-5.17E+00	0.11278262	2.68E-297	7.60E-02	0.02504563	1.00E+00	-5.09E+00	6.00E-01	Neutral	NE-E
13.66705267	-5.51E+00	0.7713834	1.84E-09	5.80E-09	sgRNA46	sgRNA291	SPV_0131	ssrA	SPV_0131 | ssrA	-5.17E+00	0.11278262	2.68E-297	-5.28E-01	0.12865158	1.00E+00	-5.69E+00	1.88E-01	Neutral	NE-E
15.98143707	-6.06E+00	0.8575388	7.75E-11	2.95E-10	sgRNA46	sgRNA292	SPV_0131	tRNA-Ser-1	SPV_0131 | tRNA-Ser-1	-5.17E+00	0.11278262	2.68E-297	1.53E-01	0.02409889	1.00E+00	-5.01E+00	-1.05E+00	Neutral	NE-E
15.05832185	-5.13E+00	0.7068795	1.55E-09	4.92E-09	sgRNA46	sgRNA293	SPV_0131	fruR,fruB	SPV_0131 | fruR,fruB	-5.17E+00	0.11278262	2.68E-297	2.12E-01	0.02028503	1.00E+00	-4.95E+00	-1.81E-01	Neutral	NE-E
13.81443603	-6.50E+00	0.9924115	1.19E-10	4.39E-10	sgRNA46	sgRNA294	SPV_0131	ftsK	SPV_0131 | ftsK	-5.17E+00	0.11278262	2.68E-297	-2.71E+00	0.31641612	1.38E-08	-7.88E+00	1.37E+00	Neutral	E-E
3.17547457	-2.48E+00	0.8104707	2.07E-02	4.35E-02	sgRNA46	sgRNA295	SPV_0131	SPV_0775	SPV_0131 | SPV_0775	-5.17E+00	0.11278262	2.68E-297	2.16E-01	0.02867922	1.00E+00	-4.95E+00	2.47E+00	Neutral	NE-E
16.73166418	-5.82E+00	0.7560431	1.43E-10	5.20E-10	sgRNA46	sgRNA296	SPV_0131	SPV_0776,thiI	SPV_0131 | SPV_0776,thiI	-5.17E+00	0.11278262	2.68E-297	1.25E-01	0.02800791	1.00E+00	-5.04E+00	-7.79E-01	Neutral	NE-E
24.50659269	-5.90E+00	0.6697286	1.14E-13	8.33E-13	sgRNA46	sgRNA297	SPV_0131	SPV_0778,SPV_2238,SPV_0781	SPV_0131 | SPV_0778,SPV_2238,SPV_0781	-5.17E+00	0.11278262	2.68E-297	2.47E-01	0.04852692	1.00E+00	-4.92E+00	-9.85E-01	Neutral	NE-E
13.12678024	-5.56E+00	0.7578651	1.07E-09	3.46E-09	sgRNA46	sgRNA298	SPV_0131	SPV_0782,SPV_0783,SPV_0784,SPV_0785	SPV_0131 | SPV_0782,SPV_0783,SPV_0784,SPV_0785	-5.17E+00	0.11278262	2.68E-297	2.19E-01	0.02663351	1.00E+00	-4.95E+00	-6.10E-01	Neutral	NE-E
11.17708398	-6.93E+00	1.2953867	6.61E-11	2.54E-10	sgRNA46	sgRNA299	SPV_0131	SPV_0784,SPV_0785	SPV_0131 | SPV_0784,SPV_0785	-5.17E+00	0.11278262	2.68E-297	1.98E-01	0.02136539	1.00E+00	-4.97E+00	-1.97E+00	Neutral	NE-E
14.37641254	-6.02E+00	0.8557348	1.59E-09	5.05E-09	sgRNA46	sgRNA300	SPV_0131	argR2,pepX	SPV_0131 | argR2,pepX	-5.17E+00	0.11278262	2.68E-297	1.82E-01	0.01763212	1.00E+00	-4.98E+00	-1.03E+00	Neutral	NE-E
15.93953538	-7.70E+00	1.2945446	1.92E-13	1.31E-12	sgRNA46	sgRNA301	SPV_0131	dnaE	SPV_0131 | dnaE	-5.17E+00	0.11278262	2.68E-297	-8.88E-01	0.05445741	1.00E+00	-6.05E+00	-1.64E+00	Neutral	NE-E
7.63024469	-8.58E+00	2.7904573	2.40E-10	8.47E-10	sgRNA46	sgRNA302	SPV_0131	pfkA,pyk	SPV_0131 | pfkA,pyk	-5.17E+00	0.11278262	2.68E-297	-8.51E+00	0.33384824	5.84E-112	-1.37E+01	5.10E+00	Neutral	E-E
17.05444513	-7.38E+00	1.3235127	2.87E-11	1.17E-10	sgRNA46	sgRNA303	SPV_0131	pyk	SPV_0131 | pyk	-5.17E+00	0.11278262	2.68E-297	-7.14E+00	0.43086063	5.33E-50	-1.23E+01	4.93E+00	Neutral	E-E
7.61067219	-8.47E+00	2.7805312	5.60E-10	1.88E-09	sgRNA46	sgRNA304	SPV_0131	SPV_0792,SPV_0793	SPV_0131 | SPV_0792,SPV_0793	-5.17E+00	0.11278262	2.68E-297	2.60E-01	0.02877777	1.00E+00	-4.91E+00	-3.56E+00	Neutral	NE-E
20.40115046	-5.69E+00	0.6183222	2.48E-14	2.24E-13	sgRNA46	sgRNA305	SPV_0131	SPV_0799	SPV_0131 | SPV_0799	-5.17E+00	0.11278262	2.68E-297	1.94E-01	0.02649832	1.00E+00	-4.97E+00	-7.23E-01	Neutral	NE-E
11.0625572	-5.29E+00	0.791063	2.26E-08	6.41E-08	sgRNA46	sgRNA306	SPV_0131	tex	SPV_0131 | tex	-5.17E+00	0.11278262	2.68E-297	1.44E-01	0.01891261	1.00E+00	-5.02E+00	-2.72E-01	Neutral	NE-E
16.43586318	-4.84E+00	0.5456554	9.10E-13	5.15E-12	sgRNA46	sgRNA307	SPV_0131	SPV_0803	SPV_0131 | SPV_0803	-5.17E+00	0.11278262	2.68E-297	2.46E-01	0.03059861	1.00E+00	-4.92E+00	8.38E-02	Neutral	NE-E
21.74412681	-5.17E+00	0.59298	5.66E-13	3.39E-12	sgRNA46	sgRNA308	SPV_0131	SPV_2245	SPV_0131 | SPV_2245	-5.17E+00	0.11278262	2.68E-297	2.00E-01	0.0325436	1.00E+00	-4.97E+00	-2.02E-01	Neutral	NE-E
15.98022116	-4.98E+00	0.6025053	1.85E-11	7.85E-11	sgRNA46	sgRNA309	SPV_0131	SPV_2246	SPV_0131 | SPV_2246	-5.17E+00	0.11278262	2.68E-297	1.39E-01	0.02498903	1.00E+00	-5.03E+00	4.78E-02	Neutral	NE-E
22.41180298	-5.16E+00	0.5334558	4.23E-15	5.05E-14	sgRNA46	sgRNA310	SPV_0131	srf-13	SPV_0131 | srf-13	-5.17E+00	0.11278262	2.68E-297	1.98E-01	0.02606329	1.00E+00	-4.97E+00	-1.88E-01	Neutral	NE-E
11.89227733	-5.06E+00	0.7931545	1.09E-08	3.18E-08	sgRNA46	sgRNA311	SPV_0131	SPV_0816	SPV_0131 | SPV_0816	-5.17E+00	0.11278262	2.68E-297	1.79E-01	0.02069193	1.00E+00	-4.99E+00	-7.45E-02	Neutral	NE-E
32.84724323	-4.63E+00	0.3664661	1.71E-23	1.83E-20	sgRNA46	sgRNA312	SPV_0131	SPV_2249,SPV_0817	SPV_0131 | SPV_2249,SPV_0817	-5.17E+00	0.11278262	2.68E-297	2.28E-01	0.03019589	1.00E+00	-4.94E+00	3.10E-01	Neutral	NE-E
9.98148544	-5.50E+00	0.864994	6.66E-08	1.82E-07	sgRNA46	sgRNA313	SPV_0131	cmbR,lspA	SPV_0131 | cmbR,lspA	-5.17E+00	0.11278262	2.68E-297	-5.05E-01	0.06176044	1.00E+00	-5.67E+00	1.68E-01	Neutral	NE-E
16.27009787	-3.17E+00	0.489003	1.63E-06	4.07E-06	sgRNA46	sgRNA314	SPV_0131	proB	SPV_0131 | proB	-5.17E+00	0.11278262	2.68E-297	1.66E-01	0.04212587	1.00E+00	-5.00E+00	1.83E+00	Neutral	NE-E
36.86327149	-1.11E+01	3.0680176	1.56E-19	1.84E-17	sgRNA46	sgRNA315	SPV_0131	tmk	SPV_0131 | tmk	-5.17E+00	0.11278262	2.68E-297	-9.08E+00	0.28428994	9.50E-176	-1.42E+01	3.16E+00	Neutral	E-E
5.46820604	-4.53E+00	0.9429015	3.67E-05	8.56E-05	sgRNA46	sgRNA316	SPV_0131	SPV_2251,SPV_0832	SPV_0131 | SPV_2251,SPV_0832	-5.17E+00	0.11278262	2.68E-297	1.76E-01	0.02421616	1.00E+00	-4.99E+00	4.62E-01	Neutral	NE-E
22.03602844	-4.92E+00	0.4824716	2.13E-16	4.44E-15	sgRNA46	sgRNA317	SPV_0131	trmFO	SPV_0131 | trmFO	-5.17E+00	0.11278262	2.68E-297	3.95E-02	0.0223269	1.00E+00	-5.13E+00	2.10E-01	Neutral	NE-E
8.03120586	-8.54E+00	2.7800238	1.45E-10	5.28E-10	sgRNA46	sgRNA318	SPV_0131	pyrH	SPV_0131 | pyrH	-5.17E+00	0.11278262	2.68E-297	-6.93E+00	0.28472432	1.94E-97	-1.21E+01	3.55E+00	Neutral	E-E
11.1807743	-5.70E+00	0.8565758	1.15E-08	3.33E-08	sgRNA46	sgRNA319	SPV_0131	phoH,SPV_0839,SPV_2252	SPV_0131 | phoH,SPV_0839,SPV_2252	-5.17E+00	0.11278262	2.68E-297	1.42E-01	0.04047755	1.00E+00	-5.02E+00	-6.73E-01	Neutral	NE-E
9.78040129	-4.28E+00	0.6678646	2.71E-07	7.07E-07	sgRNA46	sgRNA320	SPV_0131	SPV_0842	SPV_0131 | SPV_0842	-5.17E+00	0.11278262	2.68E-297	1.37E-01	0.02199374	1.00E+00	-5.03E+00	7.47E-01	Neutral	NE-E
23.80171792	-6.06E+00	0.6728151	4.56E-14	3.77E-13	sgRNA46	sgRNA321	SPV_0131	SPV_2256,SPV_2257,SPV_0846	SPV_0131 | SPV_2256,SPV_2257,SPV_0846	-5.17E+00	0.11278262	2.68E-297	2.40E-01	0.0363155	1.00E+00	-4.93E+00	-1.14E+00	Neutral	NE-E
17.87092884	-5.83E+00	0.7564262	2.36E-11	9.83E-11	sgRNA46	sgRNA322	SPV_0131	comEA,comEC,SPV_2256,SPV_2257,SPV_0846	SPV_0131 | comEA,comEC,SPV_2256,SPV_2257,SPV_0846	-5.17E+00	0.11278262	2.68E-297	2.76E-01	0.04534616	1.00E+00	-4.89E+00	-9.40E-01	Neutral	NE-E
18.51751748	-1.01E+01	2.9438261	2.10E-16	4.39E-15	sgRNA46	sgRNA323	SPV_0131	srf-14	SPV_0131 | srf-14	-5.17E+00	0.11278262	2.68E-297	-8.85E+00	0.54779673	2.23E-51	-1.40E+01	3.94E+00	Neutral	E-E
30.59612936	-5.82E+00	0.5618766	5.41E-18	2.58E-16	sgRNA46	sgRNA324	SPV_0131	pyrK,pyrDb,lytB	SPV_0131 | pyrK,pyrDb,lytB	-5.17E+00	0.11278262	2.68E-297	2.01E-01	0.01826769	1.00E+00	-4.96E+00	-8.58E-01	Neutral	NE-E
21.01634387	-5.46E+00	0.5825385	1.45E-14	1.42E-13	sgRNA46	sgRNA325	SPV_0131	lytB	SPV_0131 | lytB	-5.17E+00	0.11278262	2.68E-297	1.69E-01	0.03297664	1.00E+00	-5.00E+00	-4.67E-01	Neutral	NE-E
22.74906282	-3.71E+00	0.3755901	1.73E-13	1.19E-12	sgRNA46	sgRNA326	SPV_0131	pavA	SPV_0131 | pavA	-5.17E+00	0.11278262	2.68E-297	6.31E-02	0.03882482	1.00E+00	-5.10E+00	1.39E+00	Neutral	NE-E
17.89484927	-6.38E+00	0.8279103	5.08E-11	1.99E-10	sgRNA46	sgRNA327	SPV_0131	ybeY,dgkA	SPV_0131 | ybeY,dgkA	-5.17E+00	0.11278262	2.68E-297	-4.57E+00	0.37550699	6.51E-24	-9.74E+00	3.36E+00	Neutral	E-E
5.3378641	-8.02E+00	2.7447761	2.67E-08	7.52E-08	sgRNA46	sgRNA328	SPV_0131	secG	SPV_0131 | secG	-5.17E+00	0.11278262	2.68E-297	-4.53E+00	0.50907863	2.23E-15	-9.70E+00	1.67E+00	Neutral	E-E
19.02169451	-5.00E+00	0.5578611	3.50E-13	2.21E-12	sgRNA46	sgRNA329	SPV_0131	coiA	SPV_0131 | coiA	-5.17E+00	0.11278262	2.68E-297	2.39E-01	0.04119486	1.00E+00	-4.93E+00	-7.41E-02	Neutral	NE-E
6.43427769	-4.75E+00	0.9336625	1.73E-05	4.11E-05	sgRNA46	sgRNA330	SPV_0131	pepF1,SPV_0867	SPV_0131 | pepF1,SPV_0867	-5.17E+00	0.11278262	2.68E-297	-1.17E-01	0.02559166	1.00E+00	-5.28E+00	5.29E-01	Neutral	NE-E
24.48713024	-5.36E+00	0.5397454	2.26E-16	4.65E-15	sgRNA46	sgRNA331	SPV_0131	prsA	SPV_0131 | prsA	-5.17E+00	0.11278262	2.68E-297	-1.49E-02	0.02554921	1.00E+00	-5.18E+00	-1.80E-01	Neutral	NE-E
27.5094469	-5.62E+00	0.5619461	1.16E-16	2.74E-15	sgRNA46	sgRNA332	SPV_0131	ebsC,SPV_0872	SPV_0131 | ebsC,SPV_0872	-5.17E+00	0.11278262	2.68E-297	3.08E-01	0.07770259	1.00E+00	-4.86E+00	-7.66E-01	Neutral	NE-E
17.91007903	-4.98E+00	0.5672812	9.89E-13	5.56E-12	sgRNA46	sgRNA333	SPV_0131	SPV_0873	SPV_0131 | SPV_0873	-5.17E+00	0.11278262	2.68E-297	1.35E-01	0.02300319	1.00E+00	-5.03E+00	4.68E-02	Neutral	NE-E
11.89115957	-5.34E+00	0.7704111	1.05E-08	3.07E-08	sgRNA46	sgRNA334	SPV_0131	glmU,SPV_0875	SPV_0131 | glmU,SPV_0875	-5.17E+00	0.11278262	2.68E-297	-3.80E+00	0.46109105	9.45E-12	-8.96E+00	3.62E+00	Neutral	E-E
29.18241391	-6.74E+00	0.7261707	4.77E-15	5.59E-14	sgRNA46	sgRNA335	SPV_0131	orfX	SPV_0131 | orfX	-5.17E+00	0.11278262	2.68E-297	-4.15E+00	0.54144426	9.99E-12	-9.32E+00	2.58E+00	Neutral	E-E
7.69634354	-5.68E+00	1.0139821	7.67E-08	2.08E-07	sgRNA46	sgRNA336	SPV_0131	ccdA-2,SPV_0886	SPV_0131 | ccdA-2,SPV_0886	-5.17E+00	0.11278262	2.68E-297	2.09E-01	0.04078217	1.00E+00	-4.96E+00	-7.25E-01	Neutral	NE-E
26.26240684	-5.52E+00	0.5548585	2.04E-16	4.29E-15	sgRNA46	sgRNA337	SPV_0131	SPV_0886	SPV_0131 | SPV_0886	-5.17E+00	0.11278262	2.68E-297	1.27E-01	0.02635847	1.00E+00	-5.04E+00	-4.80E-01	Neutral	NE-E
17.24530327	-4.40E+00	0.464749	1.07E-13	7.88E-13	sgRNA46	sgRNA338	SPV_0131	yfnA	SPV_0131 | yfnA	-5.17E+00	0.11278262	2.68E-297	2.03E-01	0.02838145	1.00E+00	-4.96E+00	5.66E-01	Neutral	NE-E
9.24726894	-5.41E+00	0.8685138	7.97E-08	2.16E-07	sgRNA46	sgRNA339	SPV_0131	lmb,phtD	SPV_0131 | lmb,phtD	-5.17E+00	0.11278262	2.68E-297	2.31E-01	0.02947092	1.00E+00	-4.94E+00	-4.75E-01	Neutral	NE-E
9.91739989	-5.43E+00	0.8771835	1.58E-07	4.20E-07	sgRNA46	sgRNA340	SPV_0131	SPV_1034,SPV_1033	SPV_0131 | SPV_1034,SPV_1033	-5.17E+00	0.11278262	2.68E-297	2.80E-01	0.04751272	1.00E+00	-4.89E+00	-5.49E-01	Neutral	NE-E
13.80480862	-4.63E+00	0.5875672	2.42E-10	8.53E-10	sgRNA46	sgRNA341	SPV_0131	ung,mutX,pyrC	SPV_0131 | ung,mutX,pyrC	-5.17E+00	0.11278262	2.68E-297	-7.57E-02	0.02803426	1.00E+00	-5.24E+00	6.11E-01	Neutral	NE-E
16.76228348	-4.95E+00	0.5755965	2.74E-12	1.38E-11	sgRNA46	sgRNA342	SPV_0131	acoA	SPV_0131 | acoA	-5.17E+00	0.11278262	2.68E-297	1.73E-01	0.04388137	1.00E+00	-4.99E+00	4.25E-02	Neutral	NE-E
15.72610681	-4.39E+00	0.5502263	1.79E-10	6.42E-10	sgRNA46	sgRNA343	SPV_0131	xerS	SPV_0131 | xerS	-5.17E+00	0.11278262	2.68E-297	9.14E-02	0.02281235	1.00E+00	-5.07E+00	6.80E-01	Neutral	NE-E
15.87356937	-5.61E+00	0.7594393	2.20E-10	7.80E-10	sgRNA46	sgRNA344	SPV_0131	rnhB,rbgA	SPV_0131 | rnhB,rbgA	-5.17E+00	0.11278262	2.68E-297	-5.70E+00	0.50875634	2.35E-24	-1.09E+01	5.25E+00	Neutral	E-E
13.22576995	-5.40E+00	0.7653421	4.23E-09	1.28E-08	sgRNA46	sgRNA345	SPV_0131	zmpA	SPV_0131 | zmpA	-5.17E+00	0.11278262	2.68E-297	1.50E-01	0.0298401	1.00E+00	-5.02E+00	-3.81E-01	Neutral	NE-E
12.24838544	-6.33E+00	1.0365886	2.42E-09	7.54E-09	sgRNA46	sgRNA346	SPV_0131	SPV_1017,rexA,rexB	SPV_0131 | SPV_1017,rexA,rexB	-5.17E+00	0.11278262	2.68E-297	-2.27E-01	0.02852991	1.00E+00	-5.39E+00	-9.36E-01	Neutral	NE-E
14.33736127	-9.48E+00	2.8850682	2.00E-13	1.35E-12	sgRNA46	sgRNA347	SPV_0131	eno	SPV_0131 | eno	-5.17E+00	0.11278262	2.68E-297	-7.43E+00	0.35102937	2.43E-77	-1.26E+01	3.11E+00	Neutral	E-E
11.27680036	-3.27E+00	0.6812077	1.16E-04	2.65E-04	sgRNA46	sgRNA348	SPV_0131	SPV_1010	SPV_0131 | SPV_1010	-5.17E+00	0.11278262	2.68E-297	2.27E-01	0.02264931	1.00E+00	-4.94E+00	1.67E+00	Neutral	NE-E
14.55525619	-5.67E+00	0.7775869	1.12E-09	3.61E-09	sgRNA46	sgRNA349	SPV_0131	glgA,glgD	SPV_0131 | glgA,glgD	-5.17E+00	0.11278262	2.68E-297	1.55E-01	0.01736962	1.00E+00	-5.01E+00	-6.59E-01	Neutral	NE-E
14.62756274	-5.08E+00	0.6713385	4.85E-10	1.64E-09	sgRNA46	sgRNA350	SPV_0131	glgA,glgD,glgC,glgB	SPV_0131 | glgA,glgD,glgC,glgB	-5.17E+00	0.11278262	2.68E-297	2.38E-01	0.03509253	1.00E+00	-4.93E+00	-1.56E-01	Neutral	NE-E
15.22572891	-7.33E+00	1.3046797	6.54E-12	3.04E-11	sgRNA46	sgRNA351	SPV_0131	gapN	SPV_0131 | gapN	-5.17E+00	0.11278262	2.68E-297	1.85E-01	0.02798478	1.00E+00	-4.98E+00	-2.35E+00	Neutral	NE-E
5.73652048	-5.11E+00	1.0491694	3.28E-06	8.05E-06	sgRNA46	sgRNA352	SPV_0131	pulA,ligA	SPV_0131 | pulA,ligA	-5.17E+00	0.11278262	2.68E-297	-4.37E+00	0.3331238	9.80E-27	-9.54E+00	4.43E+00	Neutral	E-E
50.74993638	-6.41E+00	0.5198386	2.24E-25	5.40E-22	sgRNA46	sgRNA353	SPV_0131	SPV_1000	SPV_0131 | SPV_1000	-5.17E+00	0.11278262	2.68E-297	1.63E-01	0.02535947	1.00E+00	-5.00E+00	-1.41E+00	Neutral	NE-E
25.90811737	-4.68E+00	0.4427704	2.75E-17	8.93E-16	sgRNA46	sgRNA354	SPV_0131	SPV_1000,rggD,SPV_0998	SPV_0131 | SPV_1000,rggD,SPV_0998	-5.17E+00	0.11278262	2.68E-297	1.60E-01	0.03338581	1.00E+00	-5.01E+00	3.24E-01	Neutral	NE-E
6.41637978	-5.84E+00	1.348488	6.88E-07	1.75E-06	sgRNA46	sgRNA355	SPV_0131	hlpA	SPV_0131 | hlpA	-5.17E+00	0.11278262	2.68E-297	-8.50E-01	0.0519417	1.00E+00	-6.02E+00	1.72E-01	Neutral	NE-E
14.93799494	-4.45E+00	0.5203869	1.14E-11	5.04E-11	sgRNA46	sgRNA356	SPV_0131	SPV_0996	SPV_0131 | SPV_0996	-5.17E+00	0.11278262	2.68E-297	1.34E-01	0.03243866	1.00E+00	-5.03E+00	5.78E-01	Neutral	NE-E
13.52529325	-4.63E+00	0.5868049	2.37E-10	8.36E-10	sgRNA46	sgRNA357	SPV_0131	SPV_0995	SPV_0131 | SPV_0995	-5.17E+00	0.11278262	2.68E-297	1.89E-01	0.02070044	1.00E+00	-4.98E+00	3.48E-01	Neutral	NE-E
20.70812547	-1.02E+01	2.9621137	3.80E-16	7.04E-15	sgRNA46	sgRNA358	SPV_0131	ribF	SPV_0131 | ribF	-5.17E+00	0.11278262	2.68E-297	-8.07E+00	0.35187244	1.05E-92	-1.32E+01	3.07E+00	Neutral	E-E
19.52859569	-9.98E+00	2.9481639	1.01E-14	1.05E-13	sgRNA46	sgRNA359	SPV_0131	srf-15	SPV_0131 | srf-15	-5.17E+00	0.11278262	2.68E-297	-8.44E+00	0.24192942	2.47E-205	-1.36E+01	3.63E+00	Neutral	E-E
11.57197705	-3.42E+00	0.6514208	4.51E-05	1.05E-04	sgRNA46	sgRNA360	SPV_0131	SPV_0988	SPV_0131 | SPV_0988	-5.17E+00	0.11278262	2.68E-297	2.53E-01	0.02086108	1.00E+00	-4.91E+00	1.49E+00	Neutral	NE-E
12.40931835	-4.14E+00	0.6304077	1.78E-07	4.71E-07	sgRNA46	sgRNA361	SPV_0131	SPV_0987	SPV_0131 | SPV_0987	-5.17E+00	0.11278262	2.68E-297	1.56E-01	0.02367382	1.00E+00	-5.01E+00	8.72E-01	Neutral	NE-E
15.9267678	-9.94E+00	2.936079	3.89E-15	4.71E-14	sgRNA46	sgRNA362	SPV_0131	eutD,rluD3,ppnK,SPV_0982	SPV_0131 | eutD,rluD3,ppnK,SPV_0982	-5.17E+00	0.11278262	2.68E-297	-7.43E+00	0.38570672	1.54E-66	-1.26E+01	2.66E+00	Neutral	E-E
6.40560696	-4.11E+00	0.764362	1.46E-05	3.46E-05	sgRNA46	sgRNA363	SPV_0131	SPV_0981	SPV_0131 | SPV_0981	-5.17E+00	0.11278262	2.68E-297	1.93E-01	0.02423767	1.00E+00	-4.97E+00	8.59E-01	Neutral	NE-E
18.77245167	-6.48E+00	0.8358981	2.26E-11	9.43E-11	sgRNA46	sgRNA364	SPV_0131	prs2	SPV_0131 | prs2	-5.17E+00	0.11278262	2.68E-297	-4.50E+00	0.1751989	2.09E-90	-9.66E+00	3.19E+00	Neutral	E-E
27.28664068	-5.23E+00	0.4773069	4.31E-19	3.85E-17	sgRNA46	sgRNA365	SPV_0131	rex,SPV_0974	SPV_0131 | rex,SPV_0974	-5.17E+00	0.11278262	2.68E-297	1.37E-01	0.02874994	1.00E+00	-5.03E+00	-1.99E-01	Neutral	NE-E
10.86297036	-4.12E+00	0.602124	6.83E-08	1.86E-07	sgRNA46	sgRNA366	SPV_0131	radC	SPV_0131 | radC	-5.17E+00	0.11278262	2.68E-297	2.37E-01	0.02049976	1.00E+00	-4.93E+00	8.11E-01	Neutral	NE-E
22.58090436	-5.73E+00	0.624764	3.16E-14	2.75E-13	sgRNA46	sgRNA367	SPV_0131	pcrA	SPV_0131 | pcrA	-5.17E+00	0.11278262	2.68E-297	-1.01E+00	0.12967159	1.00E+00	-6.17E+00	4.47E-01	Neutral	NE-E
11.88162133	-9.20E+00	2.8573877	2.03E-12	1.05E-11	sgRNA46	sgRNA368	SPV_0131	murA-1	SPV_0131 | murA-1	-5.17E+00	0.11278262	2.68E-297	-4.54E+00	0.34310514	3.39E-28	-9.71E+00	5.06E-01	Neutral	E-E
13.23073267	-7.24E+00	1.2973478	5.06E-12	2.41E-11	sgRNA46	sgRNA369	SPV_0131	SPV_0963	SPV_0131 | SPV_0963	-5.17E+00	0.11278262	2.68E-297	-5.51E+00	0.57795921	8.38E-19	-1.07E+01	3.43E+00	Neutral	E-E
17.80316542	-1.00E+01	2.9447694	1.33E-15	1.94E-14	sgRNA46	sgRNA370	SPV_0131	lafB	SPV_0131 | lafB	-5.17E+00	0.11278262	2.68E-297	-2.88E+00	0.07206959	1.45E-148	-8.04E+00	-1.99E+00	Neutral	E-E
10.31416387	-8.97E+00	2.8392206	2.40E-11	9.97E-11	sgRNA46	sgRNA371	SPV_0131	SPV_0959,rpoD,dnaG	SPV_0131 | SPV_0959,rpoD,dnaG	-5.17E+00	0.11278262	2.68E-297	-8.70E+00	0.29896895	1.56E-145	-1.39E+01	4.89E+00	Neutral	E-E
20.32792827	-1.02E+01	2.9582281	8.12E-17	2.07E-15	sgRNA46	sgRNA372	SPV_0131	ppc,ftsW	SPV_0131 | ppc,ftsW	-5.17E+00	0.11278262	2.68E-297	-7.92E+00	0.53709713	3.83E-42	-1.31E+01	2.88E+00	Neutral	E-E
11.32748969	-3.70E+00	0.5562417	2.75E-07	7.17E-07	sgRNA46	sgRNA373	SPV_0131	mutR2	SPV_0131 | mutR2	-5.17E+00	0.11278262	2.68E-297	2.63E-01	0.0247921	1.00E+00	-4.90E+00	1.20E+00	Neutral	NE-E
15.52545549	-6.22E+00	0.8528433	2.12E-10	7.54E-10	sgRNA46	sgRNA374	SPV_0131	SPV_2285,pezT,pezA	SPV_0131 | SPV_2285,pezT,pezA	-5.17E+00	0.11278262	2.68E-297	-2.21E-01	0.02414436	1.00E+00	-5.39E+00	-8.29E-01	Neutral	NE-E
8.90434046	-4.75E+00	0.7815644	5.23E-07	1.34E-06	sgRNA46	sgRNA375	SPV_0131	SPV_2285,pezT,pezA,SPV_2286,SPV_2287,SPV_0928	SPV_0131 | SPV_2285,pezT,pezA,SPV_2286,SPV_2287,SPV_0928	-5.17E+00	0.11278262	2.68E-297	1.38E-01	0.03500942	1.00E+00	-5.03E+00	2.82E-01	Neutral	NE-E
24.84914504	-4.80E+00	0.4701134	2.50E-16	5.04E-15	sgRNA46	sgRNA376	SPV_0131	SPV_2285,pezT,pezA,SPV_2286,SPV_2287,nplT	SPV_0131 | SPV_2285,pezT,pezA,SPV_2286,SPV_2287,nplT	-5.17E+00	0.11278262	2.68E-297	1.64E-01	0.02659716	1.00E+00	-5.00E+00	2.01E-01	Neutral	NE-E
13.21578812	-3.56E+00	0.5476405	5.84E-07	1.49E-06	sgRNA46	sgRNA377	SPV_0131	SPV_0926	SPV_0131 | SPV_0926	-5.17E+00	0.11278262	2.68E-297	1.94E-01	0.02102812	1.00E+00	-4.97E+00	1.41E+00	Neutral	NE-E
9.20015773	-4.45E+00	0.6810788	1.48E-07	3.93E-07	sgRNA46	sgRNA378	SPV_0131	SPV_0923	SPV_0131 | SPV_0923	-5.17E+00	0.11278262	2.68E-297	2.31E-01	0.05911006	1.00E+00	-4.94E+00	4.83E-01	Neutral	NE-E
13.43520976	-4.49E+00	0.5460781	7.04E-11	2.70E-10	sgRNA46	sgRNA379	SPV_0131	SPV_0922,ccrB	SPV_0131 | SPV_0922,ccrB	-5.17E+00	0.11278262	2.68E-297	1.80E-01	0.03543641	1.00E+00	-4.99E+00	4.99E-01	Neutral	NE-E
10.04531836	-6.78E+00	1.2960383	1.96E-10	7.00E-10	sgRNA46	sgRNA380	SPV_0131	SPV_0919,SPV_2288,piaD,piaC,piaB,piaA	SPV_0131 | SPV_0919,SPV_2288,piaD,piaC,piaB,piaA	-5.17E+00	0.11278262	2.68E-297	1.45E-01	0.03636646	1.00E+00	-5.02E+00	-1.76E+00	Neutral	NE-E
16.29848015	-4.57E+00	0.5751428	1.66E-10	5.98E-10	sgRNA46	sgRNA381	SPV_0131	rlmCD	SPV_0131 | rlmCD	-5.17E+00	0.11278262	2.68E-297	-2.13E-01	0.08999139	1.00E+00	-5.38E+00	8.11E-01	Neutral	NE-E
11.63013665	-4.27E+00	0.6435039	8.95E-08	2.42E-07	sgRNA46	sgRNA382	SPV_0131	SPV_0913	SPV_0131 | SPV_0913	-5.17E+00	0.11278262	2.68E-297	2.15E-01	0.04776807	1.00E+00	-4.95E+00	6.82E-01	Neutral	NE-E
15.93678889	-9.75E+00	2.9111661	8.37E-15	8.93E-14	sgRNA46	sgRNA383	SPV_0131	tdk	SPV_0131 | tdk	-5.17E+00	0.11278262	2.68E-297	-4.14E+00	0.23455032	1.85E-43	-9.30E+00	-4.43E-01	Neutral	E-E
9.64867415	-4.77E+00	0.7332616	1.04E-07	2.79E-07	sgRNA46	sgRNA384	SPV_0131	xylH	SPV_0131 | xylH	-5.17E+00	0.11278262	2.68E-297	1.75E-01	0.02744825	1.00E+00	-4.99E+00	2.18E-01	Neutral	NE-E
10.9881151	-4.93E+00	0.7606673	8.08E-08	2.19E-07	sgRNA46	sgRNA385	SPV_0131	mnmE	SPV_0131 | mnmE	-5.17E+00	0.11278262	2.68E-297	-1.38E+00	0.16497821	4.88E-02	-6.55E+00	1.62E+00	Neutral	E-E
10.15705855	-4.69E+00	0.663603	1.15E-08	3.33E-08	sgRNA46	sgRNA386	SPV_0131	dapA,asd	SPV_0131 | dapA,asd	-5.17E+00	0.11278262	2.68E-297	-5.53E-02	0.03342352	1.00E+00	-5.22E+00	5.35E-01	Neutral	NE-E
13.86611769	-5.08E+00	0.6544422	2.29E-10	8.12E-10	sgRNA46	sgRNA387	SPV_0131	srf-17	SPV_0131 | srf-17	-5.17E+00	0.11278262	2.68E-297	1.73E-01	0.03887869	1.00E+00	-4.99E+00	-9.19E-02	Neutral	NE-E
12.69026019	-5.72E+00	0.8791772	7.82E-09	2.31E-08	sgRNA46	sgRNA388	SPV_0131	tRNA-Thr-1	SPV_0131 | tRNA-Thr-1	-5.17E+00	0.11278262	2.68E-297	1.17E-01	0.03645508	1.00E+00	-5.05E+00	-6.68E-01	Neutral	NE-E
14.0820473	-5.37E+00	0.7070425	2.99E-10	1.04E-09	sgRNA46	sgRNA389	SPV_0131	queT	SPV_0131 | queT	-5.17E+00	0.11278262	2.68E-297	1.65E-01	0.03474869	1.00E+00	-5.00E+00	-3.72E-01	Neutral	NE-E
5.44200775	-5.15E+00	1.0413704	2.96E-06	7.27E-06	sgRNA46	sgRNA390	SPV_0131	mesH	SPV_0131 | mesH	-5.17E+00	0.11278262	2.68E-297	2.16E-01	0.03170821	1.00E+00	-4.95E+00	-1.99E-01	Neutral	NE-E
11.34399161	-5.52E+00	0.9030992	5.18E-08	1.42E-07	sgRNA46	sgRNA391	SPV_0131	mscL	SPV_0131 | mscL	-5.17E+00	0.11278262	2.68E-297	2.07E-01	0.02981714	1.00E+00	-4.96E+00	-5.65E-01	Neutral	NE-E
16.35834786	-5.34E+00	0.6424465	7.85E-12	3.58E-11	sgRNA46	sgRNA392	SPV_0131	hemH	SPV_0131 | hemH	-5.17E+00	0.11278262	2.68E-297	1.63E-01	0.03384555	1.00E+00	-5.00E+00	-3.35E-01	Neutral	NE-E
23.09301313	-4.62E+00	0.4529254	4.00E-16	7.35E-15	sgRNA46	sgRNA393	SPV_0131	pepT	SPV_0131 | pepT	-5.17E+00	0.11278262	2.68E-297	2.72E-01	0.05287995	1.00E+00	-4.89E+00	2.71E-01	Neutral	NE-E
9.2337904	-4.88E+00	0.8620063	2.34E-06	5.77E-06	sgRNA46	sgRNA394	SPV_0131	phtE	SPV_0131 | phtE	-5.17E+00	0.11278262	2.68E-297	2.03E-01	0.02054573	1.00E+00	-4.96E+00	8.46E-02	Neutral	NE-E
16.09157716	-7.47E+00	1.2928575	5.95E-13	3.54E-12	sgRNA46	sgRNA395	SPV_0131	ptsI,ptsH	SPV_0131 | ptsI,ptsH	-5.17E+00	0.11278262	2.68E-297	-7.00E+00	0.30268533	1.28E-89	-1.22E+01	4.69E+00	Neutral	E-E
9.51678123	-9.01E+00	2.8362182	9.67E-12	4.34E-11	sgRNA46	sgRNA396	SPV_0131	nrdH,nrdE,nrdF	SPV_0131 | nrdH,nrdE,nrdF	-5.17E+00	0.11278262	2.68E-297	-9.37E+00	0.35641169	5.06E-124	-1.45E+01	5.52E+00	Neutral	E-E
20.61086502	-5.48E+00	0.5911482	2.46E-14	2.22E-13	sgRNA46	sgRNA397	SPV_0131	nrdF	SPV_0131 | nrdF	-5.17E+00	0.11278262	2.68E-297	-4.68E+00	0.2136345	6.73E-67	-9.84E+00	4.36E+00	Neutral	E-E
24.80026958	-5.23E+00	0.5038775	2.70E-17	8.80E-16	sgRNA46	sgRNA398	SPV_0131	lacR	SPV_0131 | lacR	-5.17E+00	0.11278262	2.68E-297	1.17E-01	0.01855659	1.00E+00	-5.05E+00	-1.81E-01	Neutral	NE-E
10.39570538	-4.81E+00	0.7598397	1.66E-07	4.40E-07	sgRNA46	sgRNA399	SPV_0131	lacD,lacC,lacB,lacA	SPV_0131 | lacD,lacC,lacB,lacA	-5.17E+00	0.11278262	2.68E-297	1.57E-01	0.02024277	1.00E+00	-5.01E+00	2.04E-01	Neutral	NE-E
6.5847102	-4.85E+00	0.8970909	3.96E-06	9.66E-06	sgRNA46	sgRNA400	SPV_0131	SPV_2304,SPV_2306	SPV_0131 | SPV_2304,SPV_2306	-5.17E+00	0.11278262	2.68E-297	3.56E-01	0.07083455	1.00E+00	-4.81E+00	-3.62E-02	Neutral	NE-E
11.9686542	-4.79E+00	0.6711365	6.08E-09	1.81E-08	sgRNA46	sgRNA401	SPV_0131	lepA	SPV_0131 | lepA	-5.17E+00	0.11278262	2.68E-297	6.29E-02	0.0574448	1.00E+00	-5.10E+00	3.13E-01	Neutral	NE-E
11.82793665	-7.15E+00	1.3189399	4.82E-11	1.90E-10	sgRNA46	sgRNA402	SPV_0131	SPV_1064,ispA	SPV_0131 | SPV_1064,ispA	-5.17E+00	0.11278262	2.68E-297	-2.87E+00	0.2145491	7.50E-19	-8.03E+00	8.84E-01	Neutral	E-E
16.83869704	-5.99E+00	0.7536644	3.08E-12	1.54E-11	sgRNA46	sgRNA403	SPV_0131	xseA	SPV_0131 | xseA	-5.17E+00	0.11278262	2.68E-297	-2.79E+00	0.23142772	2.46E-15	-7.95E+00	1.96E+00	Neutral	E-E
15.77167173	-6.62E+00	0.9897458	5.23E-11	2.04E-10	sgRNA46	sgRNA404	SPV_0131	udk	SPV_0131 | udk	-5.17E+00	0.11278262	2.68E-297	5.95E-02	0.02414789	1.00E+00	-5.11E+00	-1.51E+00	Neutral	NE-E
19.46375536	-4.61E+00	0.591612	1.13E-10	4.18E-10	sgRNA46	sgRNA405	SPV_0131	SPV_2309	SPV_0131 | SPV_2309	-5.17E+00	0.11278262	2.68E-297	2.00E-01	0.03040877	1.00E+00	-4.97E+00	3.58E-01	Neutral	NE-E
8.26261693	-5.64E+00	1.061746	2.98E-07	7.76E-07	sgRNA46	sgRNA406	SPV_0131	SPV_1072	SPV_0131 | SPV_1072	-5.17E+00	0.11278262	2.68E-297	3.49E-02	0.04176651	1.00E+00	-5.13E+00	-5.13E-01	Neutral	NE-E
11.51821982	-5.55E+00	0.8543233	1.25E-08	3.63E-08	sgRNA46	sgRNA407	SPV_0131	SPV_2310,SPV_1074	SPV_0131 | SPV_2310,SPV_1074	-5.17E+00	0.11278262	2.68E-297	1.64E-01	0.03211271	1.00E+00	-5.00E+00	-5.48E-01	Neutral	NE-E
8.76223082	-5.16E+00	0.8995355	5.82E-07	1.49E-06	sgRNA46	sgRNA408	SPV_0131	nirC	SPV_0131 | nirC	-5.17E+00	0.11278262	2.68E-297	1.96E-01	0.01734546	1.00E+00	-4.97E+00	-1.92E-01	Neutral	NE-E
15.89463645	-9.78E+00	2.9144333	5.65E-15	6.43E-14	sgRNA46	sgRNA409	SPV_0131	gyrA	SPV_0131 | gyrA	-5.17E+00	0.11278262	2.68E-297	-6.66E+00	0.47972317	4.61E-37	-1.18E+01	2.05E+00	Neutral	E-E
38.08012679	-4.85E+00	0.3869588	6.32E-24	8.46E-21	sgRNA46	sgRNA410	SPV_0131	ldh	SPV_0131 | ldh	-5.17E+00	0.11278262	2.68E-297	-2.30E+00	0.18372962	1.04E-12	-7.46E+00	2.61E+00	Neutral	E-E
10.01193029	-4.80E+00	0.7402248	9.85E-08	2.65E-07	sgRNA46	sgRNA411	SPV_0131	SPV_1079	SPV_0131 | SPV_1079	-5.17E+00	0.11278262	2.68E-297	2.00E-01	0.03128938	1.00E+00	-4.97E+00	1.61E-01	Neutral	NE-E
16.81569139	-4.62E+00	0.5264669	1.88E-12	9.85E-12	sgRNA46	sgRNA412	SPV_0131	SPV_1079,SPV_1080	SPV_0131 | SPV_1079,SPV_1080	-5.17E+00	0.11278262	2.68E-297	1.99E-01	0.03634497	1.00E+00	-4.97E+00	3.42E-01	Neutral	NE-E
15.45845083	-5.38E+00	0.7618424	4.08E-09	1.24E-08	sgRNA46	sgRNA413	SPV_0131	SPV_1079,SPV_1080,relE2,relB2	SPV_0131 | SPV_1079,SPV_1080,relE2,relB2	-5.17E+00	0.11278262	2.68E-297	1.83E-01	0.05150472	1.00E+00	-4.98E+00	-3.97E-01	Neutral	NE-E
10.73317696	-9.29E+00	2.8653174	1.46E-12	7.86E-12	sgRNA46	sgRNA414	SPV_0131	vicX,vicK,vicR	SPV_0131 | vicX,vicK,vicR	-5.17E+00	0.11278262	2.68E-297	-7.79E+00	0.2833571	1.06E-126	-1.30E+01	3.66E+00	Neutral	E-E
17.98814616	-5.27E+00	0.5849792	1.63E-13	1.13E-12	sgRNA46	sgRNA415	SPV_0131	vicX,vicK,vicR,mutY	SPV_0131 | vicX,vicK,vicR,mutY	-5.17E+00	0.11278262	2.68E-297	1.60E-01	0.04235452	1.00E+00	-5.01E+00	-2.68E-01	Neutral	NE-E
12.66674161	-6.29E+00	0.9919428	6.90E-10	2.29E-09	sgRNA46	sgRNA416	SPV_0131	fhs	SPV_0131 | fhs	-5.17E+00	0.11278262	2.68E-297	-3.82E+00	0.14891539	2.60E-81	-8.99E+00	2.70E+00	Neutral	E-E
8.29791234	-4.49E+00	0.7800281	2.26E-06	5.60E-06	sgRNA46	sgRNA417	SPV_0131	coaB,coaC,panT	SPV_0131 | coaB,coaC,panT	-5.17E+00	0.11278262	2.68E-297	1.86E-01	0.03138348	1.00E+00	-4.98E+00	4.94E-01	Neutral	NE-E
10.67127474	-6.10E+00	1.0055034	3.34E-09	1.02E-08	sgRNA46	sgRNA418	SPV_0131	niaR	SPV_0131 | niaR	-5.17E+00	0.11278262	2.68E-297	1.41E-01	0.01850312	1.00E+00	-5.02E+00	-1.08E+00	Neutral	NE-E
9.6248539	-5.58E+00	0.8554912	6.16E-09	1.84E-08	sgRNA46	sgRNA419	SPV_0131	niaX,niaR	SPV_0131 | niaX,niaR	-5.17E+00	0.11278262	2.68E-297	2.59E-01	0.03100991	1.00E+00	-4.91E+00	-6.73E-01	Neutral	NE-E
15.71820974	-4.66E+00	0.5862213	1.58E-10	5.72E-10	sgRNA46	sgRNA420	SPV_0131	uvrB	SPV_0131 | uvrB	-5.17E+00	0.11278262	2.68E-297	2.14E-01	0.04410212	1.00E+00	-4.95E+00	2.92E-01	Neutral	NE-E
7.96365974	-4.09E+00	0.6714204	1.31E-06	3.29E-06	sgRNA46	sgRNA421	SPV_0131	SPV_1097	SPV_0131 | SPV_1097	-5.17E+00	0.11278262	2.68E-297	1.59E-01	0.03885172	1.00E+00	-5.01E+00	9.13E-01	Neutral	NE-E
9.84957507	-8.95E+00	2.8453022	5.81E-11	2.25E-10	sgRNA46	sgRNA422	SPV_0131	glnHP5,glnQ5	SPV_0131 | glnHP5,glnQ5	-5.17E+00	0.11278262	2.68E-297	-5.50E+00	0.36230817	1.36E-39	-1.07E+01	1.72E+00	Neutral	E-E
5.01083038	-7.74E+00	2.715029	1.14E-07	3.07E-07	sgRNA46	sgRNA423	SPV_0131	zwf	SPV_0131 | zwf	-5.17E+00	0.11278262	2.68E-297	-4.64E+00	0.3662339	2.54E-26	-9.80E+00	2.06E+00	Neutral	E-E
15.05189278	-3.69E+00	0.4636316	1.69E-09	5.36E-09	sgRNA46	sgRNA424	SPV_0131	rnc	SPV_0131 | rnc	-5.17E+00	0.11278262	2.68E-297	-2.35E+00	0.17108428	1.92E-15	-7.52E+00	3.82E+00	Neutral	E-E
27.47358706	-6.17E+00	0.6131506	4.13E-17	1.22E-15	sgRNA46	sgRNA425	SPV_0131	tRNA-Arg-1,guaC	SPV_0131 | tRNA-Arg-1,guaC	-5.17E+00	0.11278262	2.68E-297	1.71E-01	0.02113707	1.00E+00	-4.99E+00	-1.18E+00	Neutral	NE-E
17.84789305	-5.05E+00	0.5779051	9.93E-13	5.57E-12	sgRNA46	sgRNA426	SPV_0131	cutC	SPV_0131 | cutC	-5.17E+00	0.11278262	2.68E-297	1.85E-01	0.03166973	1.00E+00	-4.98E+00	-7.00E-02	Neutral	NE-E
15.23821066	-5.71E+00	0.7591875	4.45E-10	1.51E-09	sgRNA46	sgRNA427	SPV_0131	cutC,SPV_1119	SPV_0131 | cutC,SPV_1119	-5.17E+00	0.11278262	2.68E-297	2.41E-01	0.03534134	1.00E+00	-4.92E+00	-7.86E-01	Neutral	NE-E
17.01151203	-6.82E+00	0.9872771	7.94E-12	3.62E-11	sgRNA46	sgRNA428	SPV_0131	topA	SPV_0131 | topA	-5.17E+00	0.11278262	2.68E-297	-8.85E-01	0.08355938	1.00E+00	-6.05E+00	-7.71E-01	Neutral	NE-E
11.85647313	-5.69E+00	0.8598343	1.35E-08	3.91E-08	sgRNA46	sgRNA429	SPV_0131	SPV_1121	SPV_0131 | SPV_1121	-5.17E+00	0.11278262	2.68E-297	2.08E-01	0.02274446	1.00E+00	-4.96E+00	-7.28E-01	Neutral	NE-E
20.12431446	-3.70E+00	0.4065579	9.56E-12	4.29E-11	sgRNA46	sgRNA430	SPV_0131	dprA	SPV_0131 | dprA	-5.17E+00	0.11278262	2.68E-297	2.23E-01	0.03380435	1.00E+00	-4.94E+00	1.24E+00	Neutral	NE-E
8.85190066	-8.55E+00	2.7904689	1.09E-09	3.53E-09	sgRNA46	sgRNA431	SPV_0131	licC,licB,licA,tarJ,tarI	SPV_0131 | licC,licB,licA,tarJ,tarI	-5.17E+00	0.11278262	2.68E-297	-7.38E+00	0.40758813	4.95E-59	-1.25E+01	4.00E+00	Neutral	E-E
12.0250658	-9.22E+00	2.8612372	3.66E-12	1.80E-11	sgRNA46	sgRNA432	SPV_0131	tacF	SPV_0131 | tacF	-5.17E+00	0.11278262	2.68E-297	-6.76E+00	0.37121659	1.82E-59	-1.19E+01	2.71E+00	Neutral	E-E
9.83673908	-4.96E+00	0.7782334	1.70E-07	4.51E-07	sgRNA46	sgRNA433	SPV_0131	carB,carA,pyrB,pyrR	SPV_0131 | carB,carA,pyrB,pyrR	-5.17E+00	0.11278262	2.68E-297	6.02E-02	0.02166263	1.00E+00	-5.11E+00	1.41E-01	Neutral	NE-E
19.16108198	-5.60E+00	0.6761345	4.36E-12	2.11E-11	sgRNA46	sgRNA434	SPV_0131	SPV_1136	SPV_0131 | SPV_1136	-5.17E+00	0.11278262	2.68E-297	-1.04E+00	0.08378242	1.00E+00	-6.21E+00	6.07E-01	Neutral	NE-E
26.31677812	-4.74E+00	0.451908	4.34E-17	1.27E-15	sgRNA46	sgRNA435	SPV_0131	SPV_2315,SPV_2316	SPV_0131 | SPV_2315,SPV_2316	-5.17E+00	0.11278262	2.68E-297	1.61E-01	0.02839908	1.00E+00	-5.00E+00	2.68E-01	Neutral	NE-E
11.94940582	-6.15E+00	1.0625053	1.63E-08	4.68E-08	sgRNA46	sgRNA436	SPV_0131	srf-19	SPV_0131 | srf-19	-5.17E+00	0.11278262	2.68E-297	1.78E-01	0.01825053	1.00E+00	-4.99E+00	-1.17E+00	Neutral	NE-E
20.51233871	-4.85E+00	0.4906729	2.18E-15	2.92E-14	sgRNA46	sgRNA437	SPV_0131	htpX,lemA	SPV_0131 | htpX,lemA	-5.17E+00	0.11278262	2.68E-297	1.83E-01	0.0212099	1.00E+00	-4.98E+00	1.36E-01	Neutral	NE-E
22.69485539	-5.05E+00	0.5453452	3.24E-14	2.81E-13	sgRNA46	sgRNA438	SPV_0131	rsmG	SPV_0131 | rsmG	-5.17E+00	0.11278262	2.68E-297	6.18E-02	0.03058554	1.00E+00	-5.10E+00	5.74E-02	Neutral	NE-E
20.12704316	-5.07E+00	0.556485	1.38E-13	9.78E-13	sgRNA46	sgRNA439	SPV_0131	uraA	SPV_0131 | uraA	-5.17E+00	0.11278262	2.68E-297	-2.80E-01	0.03548263	1.00E+00	-5.45E+00	3.75E-01	Neutral	NE-E
16.40200311	-4.88E+00	0.5759574	7.14E-12	3.29E-11	sgRNA46	sgRNA440	SPV_0131	SPV_1143	SPV_0131 | SPV_1143	-5.17E+00	0.11278262	2.68E-297	-1.64E+00	0.12507425	5.70E-07	-6.81E+00	1.93E+00	Neutral	E-E
10.25955811	-5.86E+00	1.0130204	1.86E-08	5.32E-08	sgRNA46	sgRNA441	SPV_0131	SPV_1144	SPV_0131 | SPV_1144	-5.17E+00	0.11278262	2.68E-297	9.96E-02	0.05055236	1.00E+00	-5.07E+00	-7.92E-01	Neutral	NE-E
16.32112792	-4.94E+00	0.6073406	3.85E-11	1.54E-10	sgRNA46	sgRNA442	SPV_0131	SPV_1145,yidA	SPV_0131 | SPV_1145,yidA	-5.17E+00	0.11278262	2.68E-297	7.87E-02	0.03562875	1.00E+00	-5.09E+00	1.52E-01	Neutral	NE-E
15.41437775	-7.53E+00	1.2912938	2.60E-13	1.70E-12	sgRNA46	sgRNA443	SPV_0131	rplS	SPV_0131 | rplS	-5.17E+00	0.11278262	2.68E-297	-8.79E+00	0.31450949	8.34E-135	-1.40E+01	6.42E+00	Neutral	E-E
14.0262019	-5.66E+00	0.7645379	7.11E-10	2.35E-09	sgRNA46	sgRNA444	SPV_0131	crcB1,crcB2,SPV_1151	SPV_0131 | crcB1,crcB2,SPV_1151	-5.17E+00	0.11278262	2.68E-297	1.93E-02	0.05806528	1.00E+00	-5.15E+00	-5.10E-01	Neutral	NE-E
20.46746944	-3.97E+00	0.4461141	7.79E-12	3.56E-11	sgRNA46	sgRNA445	SPV_0131	fld	SPV_0131 | fld	-5.17E+00	0.11278262	2.68E-297	-7.66E-01	0.05337177	1.00E+00	-5.93E+00	1.96E+00	Neutral	NE-E
16.29424184	-4.14E+00	0.4793091	1.34E-11	5.85E-11	sgRNA46	sgRNA446	SPV_0131	pde2	SPV_0131 | pde2	-5.17E+00	0.11278262	2.68E-297	-5.78E-01	0.05215118	1.00E+00	-5.74E+00	1.60E+00	Neutral	NE-E
10.38890026	-5.16E+00	0.7883847	7.15E-08	1.95E-07	sgRNA46	sgRNA447	SPV_0131	rpmE2	SPV_0131 | rpmE2	-5.17E+00	0.11278262	2.68E-297	-4.39E+00	0.22772524	5.31E-52	-9.56E+00	4.40E+00	Neutral	E-E
24.42703861	-5.51E+00	0.5664264	8.57E-16	1.35E-14	sgRNA46	sgRNA448	SPV_0131	gdhA	SPV_0131 | gdhA	-5.17E+00	0.11278262	2.68E-297	9.31E-03	0.0191835	1.00E+00	-5.16E+00	-3.53E-01	Neutral	NE-E
16.18476594	-5.96E+00	0.7450891	7.36E-12	3.38E-11	sgRNA46	sgRNA449	SPV_0131	SPV_1180,SPV_2327,SPV_1182,SPV_2328,SPV_2329,SPV_1185	SPV_0131 | SPV_1180,SPV_2327,SPV_1182,SPV_2328,SPV_2329,SPV_1185	-5.17E+00	0.11278262	2.68E-297	1.55E-01	0.02035488	1.00E+00	-5.01E+00	-9.50E-01	Neutral	NE-E
17.56612877	-7.54E+00	1.2925268	4.05E-13	2.52E-12	sgRNA46	sgRNA450	SPV_0131	srf-20	SPV_0131 | srf-20	-5.17E+00	0.11278262	2.68E-297	-8.85E+00	0.20241092	0.00E+00	-1.40E+01	6.48E+00	Neutral	E-E
9.57727969	-5.38E+00	0.8765033	2.24E-07	5.87E-07	sgRNA46	sgRNA451	SPV_0131	trzA	SPV_0131 | trzA	-5.17E+00	0.11278262	2.68E-297	1.68E-01	0.0255066	1.00E+00	-5.00E+00	-3.86E-01	Neutral	NE-E
15.14177728	-5.54E+00	0.6836735	1.77E-11	7.56E-11	sgRNA46	sgRNA452	SPV_0131	msrAB1	SPV_0131 | msrAB1	-5.17E+00	0.11278262	2.68E-297	1.82E-01	0.03758667	1.00E+00	-4.98E+00	-5.56E-01	Neutral	NE-E
24.99088471	-5.50E+00	0.5674382	1.01E-15	1.55E-14	sgRNA46	sgRNA453	SPV_0131	msrAB1,SPV_2331,thrB,hom	SPV_0131 | msrAB1,SPV_2331,thrB,hom	-5.17E+00	0.11278262	2.68E-297	-1.42E-01	0.03867168	1.00E+00	-5.31E+00	-1.97E-01	Neutral	NE-E
20.56478614	-5.38E+00	0.6063974	2.40E-13	1.59E-12	sgRNA46	sgRNA454	SPV_0131	mecA	SPV_0131 | mecA	-5.17E+00	0.11278262	2.68E-297	-6.76E-02	0.04999618	1.00E+00	-5.23E+00	-1.51E-01	Neutral	NE-E
13.9135971	-9.57E+00	2.8991221	1.13E-13	8.22E-13	sgRNA46	sgRNA455	SPV_0131	tarQ,tarP,cps23FU,SPV_1200,licD3	SPV_0131 | tarQ,tarP,cps23FU,SPV_1200,licD3	-5.17E+00	0.11278262	2.68E-297	-4.88E+00	0.70099271	2.45E-12	-1.00E+01	4.72E-01	Neutral	E-E
18.7197385	-5.27E+00	0.6383708	7.66E-12	3.51E-11	sgRNA46	sgRNA456	SPV_0131	psr,pheA,aroK,aroA	SPV_0131 | psr,pheA,aroK,aroA	-5.17E+00	0.11278262	2.68E-297	1.96E-01	0.02639172	1.00E+00	-4.97E+00	-2.95E-01	Neutral	NE-E
15.007629	-7.45E+00	1.311083	2.19E-12	1.13E-11	sgRNA46	sgRNA457	SPV_0131	ywbD	SPV_0131 | ywbD	-5.17E+00	0.11278262	2.68E-297	-1.95E-01	0.04321191	1.00E+00	-5.36E+00	-2.09E+00	Neutral	NE-E
8.5555738	-3.76E+00	0.6907167	1.49E-05	3.53E-05	sgRNA46	sgRNA458	SPV_0131	SPV_1213,SPV_1214	SPV_0131 | SPV_1213,SPV_1214	-5.17E+00	0.11278262	2.68E-297	2.07E-01	0.02639485	1.00E+00	-4.96E+00	1.20E+00	Neutral	NE-E
21.53296406	-5.29E+00	0.5806687	6.04E-14	4.80E-13	sgRNA46	sgRNA459	SPV_0131	amy	SPV_0131 | amy	-5.17E+00	0.11278262	2.68E-297	2.40E-01	0.03362775	1.00E+00	-4.93E+00	-3.67E-01	Neutral	NE-E
22.52480267	-8.13E+00	1.3090132	4.61E-15	5.43E-14	sgRNA46	sgRNA460	SPV_0131	alaS,SPV_1217	SPV_0131 | alaS,SPV_1217	-5.17E+00	0.11278262	2.68E-297	-7.18E+00	0.38041812	2.59E-62	-1.23E+01	4.22E+00	Neutral	E-E
15.1878999	-9.69E+00	2.9039039	1.15E-14	1.17E-13	sgRNA46	sgRNA461	SPV_0131	potD,potC,potB,potA,murB	SPV_0131 | potD,potC,potB,potA,murB	-5.17E+00	0.11278262	2.68E-297	-1.13E+01	0.46326911	2.83E-124	-1.65E+01	6.79E+00	Neutral	E-E
13.60839563	-4.65E+00	0.579137	1.11E-10	4.12E-10	sgRNA46	sgRNA462	SPV_0131	budA	SPV_0131 | budA	-5.17E+00	0.11278262	2.68E-297	1.72E-01	0.03768667	1.00E+00	-4.99E+00	3.44E-01	Neutral	NE-E
12.49721105	-5.96E+00	0.8736392	1.26E-09	4.04E-09	sgRNA46	sgRNA463	SPV_0131	SPV_1226	SPV_0131 | SPV_1226	-5.17E+00	0.11278262	2.68E-297	2.79E-01	0.03297638	1.00E+00	-4.89E+00	-1.07E+00	Neutral	NE-E
13.131632	-3.05E+00	0.4819674	3.89E-06	9.51E-06	sgRNA46	sgRNA464	SPV_0131	SPV_1234,SPV_1235,spxA1	SPV_0131 | SPV_1234,SPV_1235,spxA1	-5.17E+00	0.11278262	2.68E-297	2.10E-03	0.0375952	1.00E+00	-5.16E+00	2.11E+00	Neutral	NE-E
15.92548423	-5.02E+00	0.6137853	2.64E-11	1.09E-10	sgRNA46	sgRNA465	SPV_0131	nagD,SPV_1239,hemN	SPV_0131 | nagD,SPV_1239,hemN	-5.17E+00	0.11278262	2.68E-297	1.54E-01	0.03906383	1.00E+00	-5.01E+00	-7.69E-03	Neutral	NE-E
10.63053394	-6.03E+00	1.0018838	5.50E-09	1.65E-08	sgRNA46	sgRNA466	SPV_0131	lgt,hprK	SPV_0131 | lgt,hprK	-5.17E+00	0.11278262	2.68E-297	-6.03E-01	0.1375386	1.00E+00	-5.77E+00	-2.57E-01	Neutral	NE-E
13.29790879	-9.45E+00	2.8892987	4.36E-13	2.69E-12	sgRNA46	sgRNA467	SPV_0131	rpsU	SPV_0131 | rpsU	-5.17E+00	0.11278262	2.68E-297	-2.07E+00	0.2418106	1.05E-05	-7.23E+00	-2.22E+00	Neutral	E-E
14.25175425	-7.44E+00	1.2998334	1.29E-12	7.02E-12	sgRNA46	sgRNA468	SPV_0131	nagB	SPV_0131 | nagB	-5.17E+00	0.11278262	2.68E-297	-4.43E-02	0.02652503	1.00E+00	-5.21E+00	-2.23E+00	Neutral	NE-E
7.30380412	-4.64E+00	0.8098007	2.08E-06	5.15E-06	sgRNA46	sgRNA469	SPV_0131	queA	SPV_0131 | queA	-5.17E+00	0.11278262	2.68E-297	1.97E-01	0.02179638	1.00E+00	-4.97E+00	3.26E-01	Neutral	NE-E
18.82538629	-7.82E+00	1.30508	5.03E-14	4.10E-13	sgRNA46	sgRNA47	SPV_0131	cibC,cibB	SPV_0131 | cibC,cibB	-5.17E+00	0.11278262	2.68E-297	9.43E-02	0.02371232	1.00E+00	-5.07E+00	-2.75E+00	Neutral	NE-E
15.04488162	-7.58E+00	1.3022938	7.29E-13	4.23E-12	sgRNA46	sgRNA470	SPV_0131	SPV_1249,nadE,pncB	SPV_0131 | SPV_1249,nadE,pncB	-5.17E+00	0.11278262	2.68E-297	-3.80E+00	0.35081518	1.90E-17	-8.97E+00	1.39E+00	Neutral	E-E
22.38718969	-5.28E+00	0.5765537	6.74E-14	5.26E-13	sgRNA46	sgRNA471	SPV_0131	SPV_1258	SPV_0131 | SPV_1258	-5.17E+00	0.11278262	2.68E-297	1.93E-01	0.02519939	1.00E+00	-4.97E+00	-3.03E-01	Neutral	NE-E
15.50007493	-5.20E+00	0.6408631	2.52E-11	1.04E-10	sgRNA46	sgRNA472	SPV_0131	SPV_1259,SPV_1260,SPV_2335	SPV_0131 | SPV_1259,SPV_1260,SPV_2335	-5.17E+00	0.11278262	2.68E-297	1.59E-01	0.02431535	1.00E+00	-5.01E+00	-1.96E-01	Neutral	NE-E
10.20121984	-9.06E+00	2.8362243	3.03E-12	1.51E-11	sgRNA46	sgRNA473	SPV_0131	SPV_1262	SPV_0131 | SPV_1262	-5.17E+00	0.11278262	2.68E-297	1.62E-01	0.02007532	1.00E+00	-5.00E+00	-4.05E+00	Neutral	NE-E
15.32049051	-4.24E+00	0.4993687	3.18E-11	1.29E-10	sgRNA46	sgRNA474	SPV_0131	SPV_1273	SPV_0131 | SPV_1273	-5.17E+00	0.11278262	2.68E-297	1.49E-01	0.01805703	1.00E+00	-5.02E+00	7.75E-01	Neutral	NE-E
8.43612509	-8.69E+00	2.7997072	6.30E-11	2.43E-10	sgRNA46	sgRNA475	SPV_0131	guaA	SPV_0131 | guaA	-5.17E+00	0.11278262	2.68E-297	-3.56E+00	1.09001459	9.91E-05	-8.72E+00	2.76E-02	Neutral	E-E
17.50371096	-5.59E+00	0.6886544	1.76E-11	7.49E-11	sgRNA46	sgRNA476	SPV_0131	cppA	SPV_0131 | cppA	-5.17E+00	0.11278262	2.68E-297	1.62E-01	0.03135093	1.00E+00	-5.00E+00	-5.86E-01	Neutral	NE-E
13.45086916	-5.74E+00	0.7791744	2.15E-10	7.63E-10	sgRNA46	sgRNA477	SPV_0131	SPV_1280,capA	SPV_0131 | SPV_1280,capA	-5.17E+00	0.11278262	2.68E-297	1.94E-01	0.02706965	1.00E+00	-4.97E+00	-7.70E-01	Neutral	NE-E
26.40163273	-3.93E+00	0.3830672	4.14E-15	4.96E-14	sgRNA46	sgRNA478	SPV_0131	def1	SPV_0131 | def1	-5.17E+00	0.11278262	2.68E-297	-6.42E-01	0.1053545	1.00E+00	-5.81E+00	1.88E+00	Neutral	NE-E
13.7439409	-4.75E+00	0.6125596	4.33E-10	1.48E-09	sgRNA46	sgRNA479	SPV_0131	trmH	SPV_0131 | trmH	-5.17E+00	0.11278262	2.68E-297	-9.94E-02	0.03020207	1.00E+00	-5.27E+00	5.15E-01	Neutral	NE-E
23.64894168	-5.17E+00	0.5048376	7.65E-17	1.98E-15	sgRNA46	sgRNA48	SPV_0131	cibC,cibB,cibA	SPV_0131 | cibC,cibB,cibA	-5.17E+00	0.11278262	2.68E-297	2.16E-01	0.01775791	1.00E+00	-4.95E+00	-2.21E-01	Neutral	NE-E
18.23584968	-6.82E+00	0.9835283	8.82E-12	3.99E-11	sgRNA46	sgRNA480	SPV_0131	trxB	SPV_0131 | trxB	-5.17E+00	0.11278262	2.68E-297	-4.19E+00	0.12220704	1.02E-148	-9.35E+00	2.53E+00	Neutral	E-E
17.23910553	-7.65E+00	1.291445	9.61E-14	7.16E-13	sgRNA46	sgRNA481	SPV_0131	SPV_1288	SPV_0131 | SPV_1288	-5.17E+00	0.11278262	2.68E-297	1.34E-01	0.03487024	1.00E+00	-5.03E+00	-2.61E+00	Neutral	NE-E
13.20098886	-3.67E+00	0.4772799	6.36E-09	1.89E-08	sgRNA46	sgRNA482	SPV_0131	SPV_1289,SPV_1290	SPV_0131 | SPV_1289,SPV_1290	-5.17E+00	0.11278262	2.68E-297	5.76E-02	0.05336191	1.00E+00	-5.11E+00	1.44E+00	Neutral	NE-E
15.6086171	-4.87E+00	0.5683739	4.42E-12	2.13E-11	sgRNA46	sgRNA483	SPV_0131	SPV_1291,ogt,SPV_1293	SPV_0131 | SPV_1291,ogt,SPV_1293	-5.17E+00	0.11278262	2.68E-297	2.45E-01	0.0229188	1.00E+00	-4.92E+00	5.42E-02	Neutral	NE-E
26.81002801	-6.09E+00	0.6116101	9.52E-17	2.35E-15	sgRNA46	sgRNA484	SPV_0131	SPV_1294,SPV_1295	SPV_0131 | SPV_1294,SPV_1295	-5.17E+00	0.11278262	2.68E-297	-1.08E-01	0.02187455	1.00E+00	-5.27E+00	-8.15E-01	Neutral	NE-E
15.07560338	-5.65E+00	0.7541434	4.34E-10	1.48E-09	sgRNA46	sgRNA485	SPV_0131	nox	SPV_0131 | nox	-5.17E+00	0.11278262	2.68E-297	5.35E-01	0.02268869	1.00E+00	-4.63E+00	-1.02E+00	Neutral	NE-E
18.93317655	-4.81E+00	0.5263403	1.31E-13	9.39E-13	sgRNA46	sgRNA486	SPV_0131	apbE,SPV_1301,SPV_1302	SPV_0131 | apbE,SPV_1301,SPV_1302	-5.17E+00	0.11278262	2.68E-297	2.12E-01	0.02477015	1.00E+00	-4.95E+00	1.40E-01	Neutral	NE-E
21.14916637	-6.61E+00	0.8366734	1.18E-11	5.20E-11	sgRNA46	sgRNA487	SPV_0131	SPV_1303,glyS,glyQ,SPV_2339,SPV_1307	SPV_0131 | SPV_1303,glyS,glyQ,SPV_2339,SPV_1307	-5.17E+00	0.11278262	2.68E-297	-7.40E+00	0.43327189	2.27E-54	-1.26E+01	5.95E+00	Neutral	E-E
6.42112052	-8.36E+00	2.7742258	2.15E-09	6.72E-09	sgRNA46	sgRNA488	SPV_0131	SPV_1308	SPV_0131 | SPV_1308	-5.17E+00	0.11278262	2.68E-297	1.80E-01	0.03178373	1.00E+00	-4.99E+00	-3.38E+00	Neutral	NE-E
19.48035175	-4.24E+00	0.4533619	2.17E-13	1.46E-12	sgRNA46	sgRNA489	SPV_0131	SPV_1308,pgdA	SPV_0131 | SPV_1308,pgdA	-5.17E+00	0.11278262	2.68E-297	2.18E-01	0.03338298	1.00E+00	-4.95E+00	7.07E-01	Neutral	NE-E
10.91133023	-5.25E+00	0.7531245	1.11E-08	3.23E-08	sgRNA46	sgRNA49	SPV_0131	SPV_0134	SPV_0131 | SPV_0134	-5.17E+00	0.11278262	2.68E-297	-4.99E+00	0.27834522	3.23E-49	-1.02E+01	4.90E+00	Neutral	E-E
16.30065936	-6.21E+00	0.8397237	2.89E-10	1.01E-09	sgRNA46	sgRNA490	SPV_0131	SPV_1308,pgdA,SPV_2340	SPV_0131 | SPV_1308,pgdA,SPV_2340	-5.17E+00	0.11278262	2.68E-297	2.04E-01	0.02409914	1.00E+00	-4.96E+00	-1.25E+00	Neutral	NE-E
11.29801637	-4.04E+00	0.5717234	2.76E-08	7.77E-08	sgRNA46	sgRNA491	SPV_0131	mocA	SPV_0131 | mocA	-5.17E+00	0.11278262	2.68E-297	-1.23E+00	0.17529551	4.69E-01	-6.40E+00	2.36E+00	Neutral	NE-E
12.9388944	-6.39E+00	0.9915669	2.71E-10	9.49E-10	sgRNA46	sgRNA492	SPV_0131	tuf	SPV_0131 | tuf	-5.17E+00	0.11278262	2.68E-297	-8.54E+00	0.37506991	2.59E-92	-1.37E+01	7.31E+00	Neutral	E-E
16.39458269	-6.81E+00	0.99031	1.15E-11	5.08E-11	sgRNA46	sgRNA493	SPV_0131	SPV_1320	SPV_0131 | SPV_1320	-5.17E+00	0.11278262	2.68E-297	-2.35E+00	0.21022941	6.68E-11	-7.52E+00	7.08E-01	Neutral	E-E
22.38574155	-4.47E+00	0.4569242	1.15E-14	1.17E-13	sgRNA46	sgRNA494	SPV_0131	pgm	SPV_0131 | pgm	-5.17E+00	0.11278262	2.68E-297	-1.85E+00	0.47224455	5.64E-02	-7.02E+00	2.55E+00	Neutral	NE-E
18.08946223	-6.86E+00	0.9899143	6.39E-12	2.97E-11	sgRNA46	sgRNA495	SPV_0131	bta	SPV_0131 | bta	-5.17E+00	0.11278262	2.68E-297	2.74E-01	0.02745618	1.00E+00	-4.89E+00	-1.97E+00	Neutral	NE-E
10.60628913	-5.99E+00	1.0050774	8.28E-09	2.44E-08	sgRNA46	sgRNA496	SPV_0131	glnH6,glnQ6,glnP6	SPV_0131 | glnH6,glnQ6,glnP6	-5.17E+00	0.11278262	2.68E-297	1.92E-01	0.03084454	1.00E+00	-4.97E+00	-1.02E+00	Neutral	NE-E
10.08073599	-5.06E+00	0.8522321	5.88E-07	1.50E-06	sgRNA46	sgRNA497	SPV_0131	SPV_1331,SPV_1332	SPV_0131 | SPV_1331,SPV_1332	-5.17E+00	0.11278262	2.68E-297	1.90E-01	0.04838787	1.00E+00	-4.98E+00	-8.17E-02	Neutral	NE-E
15.77976439	-4.66E+00	0.5904834	1.40E-10	5.12E-10	sgRNA46	sgRNA498	SPV_0131	SPV_1333	SPV_0131 | SPV_1333	-5.17E+00	0.11278262	2.68E-297	7.42E-02	0.03315988	1.00E+00	-5.09E+00	4.34E-01	Neutral	NE-E
16.14609456	-6.25E+00	0.8375402	1.46E-10	5.32E-10	sgRNA46	sgRNA499	SPV_0131	atpC,atpD,atpG,atpA,atpH,atpF,atpB,atpE	SPV_0131 | atpC,atpD,atpG,atpA,atpH,atpF,atpB,atpE	-5.17E+00	0.11278262	2.68E-297	-6.72E+00	0.37372873	1.58E-55	-1.19E+01	5.63E+00	Neutral	E-E
10.58188487	-4.45E+00	0.6352571	1.46E-08	4.21E-08	sgRNA46	sgRNA50	SPV_0131	srf-05	SPV_0131 | srf-05	-5.17E+00	0.11278262	2.68E-297	1.57E-01	0.03853704	1.00E+00	-5.01E+00	5.57E-01	Neutral	NE-E
25.59747335	-7.27E+00	0.987159	6.70E-14	5.24E-13	sgRNA46	sgRNA500	SPV_0131	greA,mltG	SPV_0131 | greA,mltG	-5.17E+00	0.11278262	2.68E-297	-8.47E-01	0.05876118	1.00E+00	-6.01E+00	-1.26E+00	Neutral	NE-E
19.29168576	-1.02E+01	2.961352	1.46E-16	3.29E-15	sgRNA46	sgRNA501	SPV_0131	SPV_1350	SPV_0131 | SPV_1350	-5.17E+00	0.11278262	2.68E-297	-1.07E+01	0.30055057	2.67E-227	-1.59E+01	5.67E+00	Neutral	E-E
8.64167329	-6.55E+00	1.315108	2.85E-09	8.81E-09	sgRNA46	sgRNA502	SPV_0131	snf	SPV_0131 | snf	-5.17E+00	0.11278262	2.68E-297	8.17E-02	0.02774558	1.00E+00	-5.08E+00	-1.46E+00	Neutral	NE-E
15.2865455	-5.20E+00	0.6478639	4.93E-11	1.94E-10	sgRNA46	sgRNA503	SPV_0131	patB2,metB	SPV_0131 | patB2,metB	-5.17E+00	0.11278262	2.68E-297	1.80E-01	0.02377707	1.00E+00	-4.99E+00	-2.11E-01	Neutral	NE-E
35.55525683	-5.73E+00	0.5486002	2.73E-18	1.53E-16	sgRNA46	sgRNA504	SPV_0131	aliB	SPV_0131 | aliB	-5.17E+00	0.11278262	2.68E-297	1.40E-01	0.03378611	1.00E+00	-5.03E+00	-7.03E-01	Neutral	NE-E
10.89257463	-9.08E+00	2.8463794	7.46E-12	3.42E-11	sgRNA46	sgRNA505	SPV_0131	ytgP	SPV_0131 | ytgP	-5.17E+00	0.11278262	2.68E-297	-7.39E+00	0.36226307	1.27E-72	-1.26E+01	3.48E+00	Neutral	E-E
19.70700699	-1.02E+01	2.9600454	1.32E-16	3.05E-15	sgRNA46	sgRNA506	SPV_0131	murE	SPV_0131 | murE	-5.17E+00	0.11278262	2.68E-297	-1.07E+01	0.4235883	2.76E-115	-1.58E+01	5.62E+00	Neutral	E-E
37.56395127	-5.59E+00	0.460738	1.43E-23	1.60E-20	sgRNA46	sgRNA507	SPV_0131	SPV_1360	SPV_0131 | SPV_1360	-5.17E+00	0.11278262	2.68E-297	2.16E-01	0.02919209	1.00E+00	-4.95E+00	-6.41E-01	Neutral	NE-E
12.33570643	-5.46E+00	0.7825971	5.78E-09	1.73E-08	sgRNA46	sgRNA508	SPV_0131	ppaC	SPV_0131 | ppaC	-5.17E+00	0.11278262	2.68E-297	-6.47E+00	0.31160551	1.35E-72	-1.16E+01	6.17E+00	Neutral	E-E
26.65233767	-4.95E+00	0.4513761	8.18E-19	6.23E-17	sgRNA46	sgRNA509	SPV_0131	SPV_1364,SPV_1365	SPV_0131 | SPV_1364,SPV_1365	-5.17E+00	0.11278262	2.68E-297	1.28E-01	0.01974302	1.00E+00	-5.04E+00	8.27E-02	Neutral	NE-E
9.3066086	-5.82E+00	1.0095606	3.14E-08	8.80E-08	sgRNA46	sgRNA51	SPV_0131	mutR1	SPV_0131 | mutR1	-5.17E+00	0.11278262	2.68E-297	1.90E-01	0.02453202	1.00E+00	-4.98E+00	-8.49E-01	Neutral	NE-E
14.9353998	-4.73E+00	0.5898555	1.05E-10	3.93E-10	sgRNA46	sgRNA510	SPV_0131	SPV_1364,SPV_1365,SPV_1366,SPV_1367	SPV_0131 | SPV_1364,SPV_1365,SPV_1366,SPV_1367	-5.17E+00	0.11278262	2.68E-297	-5.57E-01	0.09326428	1.00E+00	-5.72E+00	9.92E-01	Neutral	NE-E
29.80042721	-8.49E+00	1.2976452	2.94E-17	9.37E-16	sgRNA46	sgRNA511	SPV_0131	rpsR,ssbA	SPV_0131 | rpsR,ssbA	-5.17E+00	0.11278262	2.68E-297	-8.39E+00	0.54900887	6.13E-47	-1.36E+01	5.06E+00	Neutral	E-E
17.993111	-7.60E+00	1.3122358	1.13E-12	6.26E-12	sgRNA46	sgRNA512	SPV_0131	rpsF	SPV_0131 | rpsF	-5.17E+00	0.11278262	2.68E-297	-5.02E+00	0.5395678	3.63E-17	-1.02E+01	2.58E+00	Neutral	E-E
12.56763471	-7.05E+00	1.3102625	6.49E-11	2.50E-10	sgRNA46	sgRNA513	SPV_0131	asnC	SPV_0131 | asnC	-5.17E+00	0.11278262	2.68E-297	-7.54E+00	0.26434184	6.85E-139	-1.27E+01	5.66E+00	Neutral	E-E
14.7681571	-7.56E+00	1.3152153	2.08E-12	1.08E-11	sgRNA46	sgRNA514	SPV_0131	SPV_1374	SPV_0131 | SPV_1374	-5.17E+00	0.11278262	2.68E-297	-7.81E+00	0.4538049	1.18E-54	-1.30E+01	5.42E+00	Neutral	E-E
19.66927828	-4.86E+00	0.5063385	1.06E-14	1.09E-13	sgRNA46	sgRNA515	SPV_0131	SPV_1375	SPV_0131 | SPV_1375	-5.17E+00	0.11278262	2.68E-297	2.51E-01	0.02874149	1.00E+00	-4.91E+00	5.10E-02	Neutral	NE-E
14.8927552	-4.61E+00	0.5461798	1.78E-11	7.56E-11	sgRNA46	sgRNA516	SPV_0131	yaaA	SPV_0131 | yaaA	-5.17E+00	0.11278262	2.68E-297	1.66E-01	0.02237858	1.00E+00	-5.00E+00	3.94E-01	Neutral	NE-E
17.94474058	-5.24E+00	0.5990145	7.78E-13	4.48E-12	sgRNA46	sgRNA517	SPV_0131	SPV_1379	SPV_0131 | SPV_1379	-5.17E+00	0.11278262	2.68E-297	1.85E-01	0.03125548	1.00E+00	-4.98E+00	-2.60E-01	Neutral	NE-E
10.45448788	-5.60E+00	0.8520568	2.05E-08	5.83E-08	sgRNA46	sgRNA518	SPV_0131	SPV_1379,SPV_1380,def2	SPV_0131 | SPV_1379,SPV_1380,def2	-5.17E+00	0.11278262	2.68E-297	2.28E-01	0.02198154	1.00E+00	-4.94E+00	-6.64E-01	Neutral	NE-E
15.99397638	-7.46E+00	1.3177464	3.93E-12	1.92E-11	sgRNA46	sgRNA519	SPV_0131	SPV_1382,pacL	SPV_0131 | SPV_1382,pacL	-5.17E+00	0.11278262	2.68E-297	-2.42E-03	0.05190794	1.00E+00	-5.17E+00	-2.29E+00	Neutral	NE-E
7.94587991	-4.73E+00	0.7889342	9.10E-07	2.30E-06	sgRNA46	sgRNA52	SPV_0131	srf-06	SPV_0131 | srf-06	-5.17E+00	0.11278262	2.68E-297	2.15E-01	0.02717688	1.00E+00	-4.95E+00	2.19E-01	Neutral	NE-E
13.38157134	-5.93E+00	0.8385005	2.09E-09	6.55E-09	sgRNA46	sgRNA520	SPV_0131	mntE	SPV_0131 | mntE	-5.17E+00	0.11278262	2.68E-297	1.79E-01	0.0376897	1.00E+00	-4.99E+00	-9.47E-01	Neutral	NE-E
13.14267611	-5.14E+00	0.6920642	1.38E-09	4.40E-09	sgRNA46	sgRNA521	SPV_0131	SPV_1385,cca,dapB,SPV_1388,SPV_1389	SPV_0131 | SPV_1385,cca,dapB,SPV_1388,SPV_1389	-5.17E+00	0.11278262	2.68E-297	-4.03E+00	0.44824635	1.01E-13	-9.20E+00	4.06E+00	Neutral	E-E
10.07368895	-8.97E+00	2.8444564	3.82E-11	1.53E-10	sgRNA46	sgRNA522	SPV_0131	glmM,SPV_1391,disA	SPV_0131 | glmM,SPV_1391,disA	-5.17E+00	0.11278262	2.68E-297	-8.14E+00	0.36224291	2.82E-87	-1.33E+01	4.33E+00	Neutral	E-E
17.0203851	-5.55E+00	0.6824191	1.81E-11	7.71E-11	sgRNA46	sgRNA523	SPV_0131	SPV_1394,SPV_1395,SPV_1396	SPV_0131 | SPV_1394,SPV_1395,SPV_1396	-5.17E+00	0.11278262	2.68E-297	-6.40E-02	0.03301616	1.00E+00	-5.23E+00	-3.19E-01	Neutral	NE-E
11.61669861	-9.25E+00	2.8587009	7.45E-13	4.32E-12	sgRNA46	sgRNA524	SPV_0131	folA	SPV_0131 | folA	-5.17E+00	0.11278262	2.68E-297	-8.14E+00	0.29890679	7.66E-127	-1.33E+01	4.05E+00	Neutral	E-E
14.35134897	-5.28E+00	0.6825619	2.33E-10	8.25E-10	sgRNA46	sgRNA525	SPV_0131	dpr	SPV_0131 | dpr	-5.17E+00	0.11278262	2.68E-297	-5.60E-01	0.10439346	1.00E+00	-5.73E+00	4.44E-01	Neutral	NE-E
14.94324376	-7.45E+00	1.3189062	3.43E-12	1.69E-11	sgRNA46	sgRNA526	SPV_0131	lytC,tpiA	SPV_0131 | lytC,tpiA	-5.17E+00	0.11278262	2.68E-297	-6.14E+00	0.26143828	8.37E-91	-1.13E+01	3.86E+00	Neutral	E-E
15.04065639	-9.53E+00	2.8972503	3.21E-13	2.05E-12	sgRNA46	sgRNA527	SPV_0131	dnaD,metA	SPV_0131 | dnaD,metA	-5.17E+00	0.11278262	2.68E-297	-8.46E+00	0.30279119	5.88E-134	-1.36E+01	4.10E+00	Neutral	E-E
9.15138734	-4.68E+00	0.7223755	1.44E-07	3.82E-07	sgRNA46	sgRNA528	SPV_0131	apt	SPV_0131 | apt	-5.17E+00	0.11278262	2.68E-297	1.81E-01	0.0206871	1.00E+00	-4.99E+00	3.09E-01	Neutral	NE-E
15.58338192	-6.07E+00	0.8488361	1.65E-10	5.96E-10	sgRNA46	sgRNA529	SPV_0131	SPV_1408	SPV_0131 | SPV_1408	-5.17E+00	0.11278262	2.68E-297	1.60E-01	0.02911473	1.00E+00	-5.01E+00	-1.06E+00	Neutral	NE-E
11.90620964	-4.83E+00	0.7865696	2.21E-07	5.79E-07	sgRNA46	sgRNA53	SPV_0131	SPV_0145,SPV_0146,SPV_0147,SPV_0148	SPV_0131 | SPV_0145,SPV_0146,SPV_0147,SPV_0148	-5.17E+00	0.11278262	2.68E-297	2.69E-01	0.03356291	1.00E+00	-4.90E+00	6.34E-02	Neutral	NE-E
24.53251076	-5.70E+00	0.5898859	1.16E-15	1.73E-14	sgRNA46	sgRNA530	SPV_0131	msmK	SPV_0131 | msmK	-5.17E+00	0.11278262	2.68E-297	2.01E-01	0.04166133	1.00E+00	-4.96E+00	-7.35E-01	Neutral	NE-E
12.44086085	-4.81E+00	0.6435071	1.54E-09	4.91E-09	sgRNA46	sgRNA531	SPV_0131	tRNA-Leu-1	SPV_0131 | tRNA-Leu-1	-5.17E+00	0.11278262	2.68E-297	-7.41E-02	0.02369843	1.00E+00	-5.24E+00	4.28E-01	Neutral	NE-E
5.58532581	-5.13E+00	1.0485509	2.85E-06	7.02E-06	sgRNA46	sgRNA532	SPV_0131	SPV_1411,codY	SPV_0131 | SPV_1411,codY	-5.17E+00	0.11278262	2.68E-297	1.88E-01	0.0573094	1.00E+00	-4.98E+00	-1.51E-01	Neutral	NE-E
19.61417397	-4.36E+00	0.479798	6.10E-13	3.62E-12	sgRNA46	sgRNA533	SPV_0131	cshA	SPV_0131 | cshA	-5.17E+00	0.11278262	2.68E-297	1.71E-01	0.03497458	1.00E+00	-4.99E+00	6.38E-01	Neutral	NE-E
18.52124378	-4.53E+00	0.6035431	1.22E-09	3.93E-09	sgRNA46	sgRNA534	SPV_0131	merA	SPV_0131 | merA	-5.17E+00	0.11278262	2.68E-297	1.56E-01	0.0315331	1.00E+00	-5.01E+00	4.80E-01	Neutral	NE-E
15.80211084	-9.88E+00	2.9301204	4.32E-15	5.14E-14	sgRNA46	sgRNA535	SPV_0131	murT,gatD	SPV_0131 | murT,gatD	-5.17E+00	0.11278262	2.68E-297	-6.70E+00	0.43548433	2.57E-43	-1.19E+01	1.98E+00	Neutral	E-E
15.82468121	-7.45E+00	1.3039738	1.37E-12	7.42E-12	sgRNA46	sgRNA536	SPV_0131	pepQ,SPV_1419	SPV_0131 | pepQ,SPV_1419	-5.17E+00	0.11278262	2.68E-297	1.02E-01	0.03386723	1.00E+00	-5.06E+00	-2.39E+00	Neutral	NE-E
15.73541942	-5.14E+00	0.5950245	1.88E-12	9.84E-12	sgRNA46	sgRNA537	SPV_0131	SPV_1420,SPV_1421,SPV_2360	SPV_0131 | SPV_1420,SPV_1421,SPV_2360	-5.17E+00	0.11278262	2.68E-297	3.91E-01	0.07584681	1.00E+00	-4.77E+00	-3.69E-01	Neutral	NE-E
12.31761742	-9.40E+00	2.8827803	6.51E-13	3.83E-12	sgRNA46	sgRNA538	SPV_0131	pdxU2,pdxK,truA	SPV_0131 | pdxU2,pdxK,truA	-5.17E+00	0.11278262	2.68E-297	-5.96E+00	0.26719703	7.42E-80	-1.11E+01	1.72E+00	Neutral	E-E
12.85884611	-4.99E+00	0.6913915	2.56E-09	7.95E-09	sgRNA46	sgRNA539	SPV_0131	phnA	SPV_0131 | phnA	-5.17E+00	0.11278262	2.68E-297	1.55E-01	0.0467501	1.00E+00	-5.01E+00	1.58E-02	Neutral	NE-E
10.21198437	-4.18E+00	0.6329721	1.46E-07	3.88E-07	sgRNA46	sgRNA54	SPV_0131	SPV_0146,SPV_0147,SPV_0148	SPV_0131 | SPV_0146,SPV_0147,SPV_0148	-5.17E+00	0.11278262	2.68E-297	2.44E-01	0.03513289	1.00E+00	-4.92E+00	7.40E-01	Neutral	NE-E
22.82566069	-8.02E+00	1.3112365	1.70E-14	1.63E-13	sgRNA46	sgRNA540	SPV_0131	fer	SPV_0131 | fer	-5.17E+00	0.11278262	2.68E-297	-1.17E+00	0.05459422	4.92E-03	-6.34E+00	-1.68E+00	Neutral	E-E
11.47693203	-6.24E+00	1.0100978	1.55E-09	4.92E-09	sgRNA46	sgRNA541	SPV_0131	SPV_1429	SPV_0131 | SPV_1429	-5.17E+00	0.11278262	2.68E-297	-2.81E+00	0.1420082	2.08E-37	-7.97E+00	1.74E+00	Neutral	E-E
10.9098022	-9.02E+00	2.8324879	6.13E-12	2.87E-11	sgRNA46	sgRNA542	SPV_0131	gtrB,galE-1	SPV_0131 | gtrB,galE-1	-5.17E+00	0.11278262	2.68E-297	-2.10E+00	0.39101806	3.65E-03	-7.27E+00	-1.75E+00	Neutral	E-E
7.90440905	-4.36E+00	0.7330181	1.89E-06	4.69E-06	sgRNA46	sgRNA543	SPV_0131	SPV_1435	SPV_0131 | SPV_1435	-5.17E+00	0.11278262	2.68E-297	-3.24E+00	0.27722782	6.98E-17	-8.40E+00	4.04E+00	Neutral	E-E
20.48248034	-5.39E+00	0.5998323	1.36E-13	9.71E-13	sgRNA46	sgRNA544	SPV_0131	ctpE	SPV_0131 | ctpE	-5.17E+00	0.11278262	2.68E-297	9.47E-02	0.0479203	1.00E+00	-5.07E+00	-3.17E-01	Neutral	NE-E
26.15803303	-1.07E+01	3.0177355	2.56E-18	1.46E-16	sgRNA46	sgRNA545	SPV_0131	plsC	SPV_0131 | plsC	-5.17E+00	0.11278262	2.68E-297	-7.14E+00	0.72556814	5.75E-23	-1.23E+01	1.56E+00	Neutral	E-E
9.24682401	-5.13E+00	0.7851213	2.64E-08	7.43E-08	sgRNA46	sgRNA546	SPV_0131	cadD	SPV_0131 | cadD	-5.17E+00	0.11278262	2.68E-297	1.95E-01	0.03902411	1.00E+00	-4.97E+00	-1.57E-01	Neutral	NE-E
15.75476336	-5.00E+00	0.6440063	1.86E-10	6.66E-10	sgRNA46	sgRNA547	SPV_0131	rpsO	SPV_0131 | rpsO	-5.17E+00	0.11278262	2.68E-297	-2.82E-02	0.04752585	1.00E+00	-5.19E+00	1.93E-01	Neutral	NE-E
16.49576598	-4.63E+00	0.5351154	3.78E-12	1.85E-11	sgRNA46	sgRNA548	SPV_0131	SPV_2364	SPV_0131 | SPV_2364	-5.17E+00	0.11278262	2.68E-297	1.39E-01	0.05067983	1.00E+00	-5.03E+00	3.95E-01	Neutral	NE-E
28.79323926	-7.04E+00	0.8261066	1.13E-13	8.26E-13	sgRNA46	sgRNA549	SPV_0131	SPV_2365,thrS,SPV_1442	SPV_0131 | SPV_2365,thrS,SPV_1442	-5.17E+00	0.11278262	2.68E-297	-8.03E+00	0.27889597	6.77E-142	-1.32E+01	6.15E+00	Neutral	E-E
5.46830543	-7.93E+00	2.7350131	5.22E-08	1.44E-07	sgRNA46	sgRNA55	SPV_0131	SPV_0147,SPV_0148	SPV_0131 | SPV_0147,SPV_0148	-5.17E+00	0.11278262	2.68E-297	2.22E-01	0.04129372	1.00E+00	-4.94E+00	-2.99E+00	Neutral	NE-E
8.57792625	-4.74E+00	0.8602013	3.89E-06	9.51E-06	sgRNA46	sgRNA550	SPV_0131	SPV_1445,SPV_1446	SPV_0131 | SPV_1445,SPV_1446	-5.17E+00	0.11278262	2.68E-297	1.35E-01	0.02699469	1.00E+00	-5.03E+00	2.89E-01	Neutral	NE-E
11.79132984	-4.61E+00	0.6146369	1.50E-09	4.79E-09	sgRNA46	sgRNA551	SPV_0131	SPV_1447	SPV_0131 | SPV_1447	-5.17E+00	0.11278262	2.68E-297	1.41E-01	0.0212455	1.00E+00	-5.02E+00	4.10E-01	Neutral	NE-E
10.620051	-4.35E+00	0.6282304	3.59E-08	1.00E-07	sgRNA46	sgRNA552	SPV_0131	SPV_2366	SPV_0131 | SPV_2366	-5.17E+00	0.11278262	2.68E-297	1.35E-01	0.0231294	1.00E+00	-5.03E+00	6.76E-01	Neutral	NE-E
6.1399141	-5.20E+00	1.0896169	4.57E-06	1.11E-05	sgRNA46	sgRNA553	SPV_0131	SPV_1448	SPV_0131 | SPV_1448	-5.17E+00	0.11278262	2.68E-297	-2.82E-01	0.03583044	1.00E+00	-5.45E+00	2.44E-01	Neutral	NE-E
18.21277244	-4.84E+00	0.5540578	1.79E-12	9.44E-12	sgRNA46	sgRNA554	SPV_0131	SPV_1449	SPV_0131 | SPV_1449	-5.17E+00	0.11278262	2.68E-297	2.29E-01	0.03516307	1.00E+00	-4.94E+00	9.82E-02	Neutral	NE-E
17.8106135	-4.10E+00	0.4659805	8.75E-12	3.95E-11	sgRNA46	sgRNA555	SPV_0131	mntR,SPV_1451	SPV_0131 | mntR,SPV_1451	-5.17E+00	0.11278262	2.68E-297	-7.39E-01	0.03740582	1.00E+00	-5.90E+00	1.81E+00	Neutral	NE-E
15.38556373	-6.13E+00	0.8374679	5.10E-10	1.72E-09	sgRNA46	sgRNA556	SPV_0131	SPV_2369,SPV_2370	SPV_0131 | SPV_2369,SPV_2370	-5.17E+00	0.11278262	2.68E-297	1.30E-01	0.02130355	1.00E+00	-5.04E+00	-1.09E+00	Neutral	NE-E
10.68106127	-4.92E+00	0.7288227	3.07E-08	8.62E-08	sgRNA46	sgRNA557	SPV_0131	relA	SPV_0131 | relA	-5.17E+00	0.11278262	2.68E-297	-2.61E-02	0.05601777	1.00E+00	-5.19E+00	2.72E-01	Neutral	NE-E
20.16490136	-5.49E+00	0.5854148	1.07E-14	1.10E-13	sgRNA46	sgRNA558	SPV_0131	SPV_1459	SPV_0131 | SPV_1459	-5.17E+00	0.11278262	2.68E-297	2.04E-01	0.01620684	1.00E+00	-4.96E+00	-5.33E-01	Neutral	NE-E
21.77242351	-1.96E+00	0.7375699	6.16E-02	1.27E-01	sgRNA46	sgRNA559	SPV_0131	pepO	SPV_0131 | pepO	-5.17E+00	0.11278262	2.68E-297	1.13E-01	0.02455184	1.00E+00	-5.05E+00	3.10E+00	Positive	NE-E
25.18829949	-5.08E+00	0.5292927	4.37E-15	5.19E-14	sgRNA46	sgRNA56	SPV_0131	gshT	SPV_0131 | gshT	-5.17E+00	0.11278262	2.68E-297	2.66E-01	0.03323744	1.00E+00	-4.90E+00	-1.76E-01	Neutral	NE-E
29.23114842	-5.75E+00	0.5549959	8.34E-18	3.58E-16	sgRNA46	sgRNA560	SPV_0131	psaB,psaC,psaA	SPV_0131 | psaB,psaC,psaA	-5.17E+00	0.11278262	2.68E-297	-1.89E+00	0.23068781	1.35E-04	-7.05E+00	1.30E+00	Neutral	E-E
11.35951512	-7.10E+00	1.3002663	2.41E-11	1.00E-10	sgRNA46	sgRNA561	SPV_0131	psaD	SPV_0131 | psaD	-5.17E+00	0.11278262	2.68E-297	1.33E-01	0.02404827	1.00E+00	-5.03E+00	-2.07E+00	Neutral	NE-E
8.30953952	-4.12E+00	0.7036975	3.35E-06	8.21E-06	sgRNA46	sgRNA562	SPV_0131	SPV_1466	SPV_0131 | SPV_1466	-5.17E+00	0.11278262	2.68E-297	1.48E-01	0.01846806	1.00E+00	-5.02E+00	9.01E-01	Neutral	NE-E
10.45348712	-3.69E+00	0.5401257	1.96E-07	5.16E-07	sgRNA46	sgRNA563	SPV_0131	SPV_1467	SPV_0131 | SPV_1467	-5.17E+00	0.11278262	2.68E-297	1.91E-01	0.02673683	1.00E+00	-4.97E+00	1.28E+00	Neutral	NE-E
14.25039828	-5.53E+00	0.8018648	6.24E-09	1.86E-08	sgRNA46	sgRNA564	SPV_0131	gpmA	SPV_0131 | gpmA	-5.17E+00	0.11278262	2.68E-297	-6.65E+00	0.42082909	9.42E-47	-1.18E+01	6.29E+00	Neutral	E-E
5.7030945	-8.03E+00	2.7324109	8.41E-09	2.48E-08	sgRNA46	sgRNA565	SPV_0131	ftsZ,ftsA	SPV_0131 | ftsZ,ftsA	-5.17E+00	0.11278262	2.68E-297	-9.23E+00	0.36810246	8.08E-109	-1.44E+01	6.36E+00	Neutral	E-E
22.36719227	-5.24E+00	0.5529373	8.19E-15	8.77E-14	sgRNA46	sgRNA566	SPV_0131	SPV_1481	SPV_0131 | SPV_1481	-5.17E+00	0.11278262	2.68E-297	1.03E-01	0.02858423	1.00E+00	-5.06E+00	-1.82E-01	Neutral	NE-E
19.34451812	-1.01E+01	2.9483881	7.32E-16	1.19E-14	sgRNA46	sgRNA567	SPV_0131	ddl	SPV_0131 | ddl	-5.17E+00	0.11278262	2.68E-297	-9.62E+00	0.27031744	5.24E-220	-1.48E+01	4.73E+00	Neutral	E-E
14.55947926	-9.66E+00	2.9001995	2.37E-14	2.15E-13	sgRNA46	sgRNA568	SPV_0131	pbp2b	SPV_0131 | pbp2b	-5.17E+00	0.11278262	2.68E-297	-3.00E+00	0.14137448	6.84E-46	-8.17E+00	-1.49E+00	Neutral	E-E
27.22890244	-4.83E+00	0.4692882	1.16E-16	2.74E-15	sgRNA46	sgRNA569	SPV_0131	nanR	SPV_0131 | nanR	-5.17E+00	0.11278262	2.68E-297	1.95E-01	0.03548645	1.00E+00	-4.97E+00	1.41E-01	Neutral	NE-E
20.215913	-6.05E+00	0.7385564	5.06E-12	2.41E-11	sgRNA46	sgRNA57	SPV_0131	metQ	SPV_0131 | metQ	-5.17E+00	0.11278262	2.68E-297	-3.09E-02	0.02095215	1.00E+00	-5.20E+00	-8.56E-01	Neutral	NE-E
12.1168551	-5.40E+00	0.7648151	5.51E-09	1.65E-08	sgRNA46	sgRNA570	SPV_0131	nanA,SPV_1505	SPV_0131 | nanA,SPV_1505	-5.17E+00	0.11278262	2.68E-297	1.56E-01	0.032723	1.00E+00	-5.01E+00	-3.89E-01	Neutral	NE-E
8.08116282	-8.53E+00	2.798082	8.67E-10	2.84E-09	sgRNA46	sgRNA571	SPV_0131	axe1	SPV_0131 | axe1	-5.17E+00	0.11278262	2.68E-297	1.51E-01	0.03353975	1.00E+00	-5.01E+00	-3.52E+00	Neutral	NE-E
10.09916486	-4.31E+00	0.6228237	3.64E-08	1.01E-07	sgRNA46	sgRNA572	SPV_0131	srf-21	SPV_0131 | srf-21	-5.17E+00	0.11278262	2.68E-297	1.70E-01	0.024784	1.00E+00	-5.00E+00	6.84E-01	Neutral	NE-E
25.70736099	-1.06E+01	2.9868887	1.03E-18	7.43E-17	sgRNA46	sgRNA573	SPV_0131	secA	SPV_0131 | secA	-5.17E+00	0.11278262	2.68E-297	-8.04E+00	0.33302409	2.75E-102	-1.32E+01	2.59E+00	Neutral	E-E
13.01793955	-6.38E+00	0.9941094	3.68E-10	1.27E-09	sgRNA46	sgRNA574	SPV_0131	SPV_1518	SPV_0131 | SPV_1518	-5.17E+00	0.11278262	2.68E-297	1.36E-01	0.03023936	1.00E+00	-5.03E+00	-1.35E+00	Neutral	NE-E
13.89170906	-5.38E+00	0.7266832	9.13E-10	2.98E-09	sgRNA46	sgRNA575	SPV_0131	SPV_2382	SPV_0131 | SPV_2382	-5.17E+00	0.11278262	2.68E-297	1.74E-01	0.03158672	1.00E+00	-4.99E+00	-3.84E-01	Neutral	NE-E
14.63423432	-9.63E+00	2.9002293	2.83E-14	2.50E-13	sgRNA46	sgRNA576	SPV_0131	dnaB,nrdR	SPV_0131 | dnaB,nrdR	-5.17E+00	0.11278262	2.68E-297	-9.12E+00	0.25741841	9.24E-217	-1.43E+01	4.66E+00	Neutral	E-E
17.80913244	-6.49E+00	0.8506281	3.69E-12	1.81E-11	sgRNA46	sgRNA577	SPV_0131	gntR,SPV_1525,SPV_1526	SPV_0131 | gntR,SPV_1525,SPV_1526	-5.17E+00	0.11278262	2.68E-297	2.15E-01	0.0247764	1.00E+00	-4.95E+00	-1.54E+00	Neutral	NE-E
16.04664822	-4.72E+00	0.6127369	4.20E-10	1.43E-09	sgRNA46	sgRNA578	SPV_0131	srf-22,qsrB,qsrA	SPV_0131 | srf-22,qsrB,qsrA	-5.17E+00	0.11278262	2.68E-297	2.46E-01	0.02118489	1.00E+00	-4.92E+00	1.99E-01	Neutral	NE-E
15.41421465	-5.43E+00	0.6925189	1.03E-10	3.84E-10	sgRNA46	sgRNA579	SPV_0131	SPV_1530	SPV_0131 | SPV_1530	-5.17E+00	0.11278262	2.68E-297	1.74E-01	0.02332224	1.00E+00	-4.99E+00	-4.43E-01	Neutral	NE-E
15.65910293	-4.39E+00	0.570148	7.11E-10	2.36E-09	sgRNA46	sgRNA58	SPV_0131	metN,metP	SPV_0131 | metN,metP	-5.17E+00	0.11278262	2.68E-297	-1.18E-01	0.02135191	1.00E+00	-5.28E+00	8.97E-01	Neutral	NE-E
12.58863558	-4.86E+00	0.6382988	7.82E-10	2.58E-09	sgRNA46	sgRNA580	SPV_0131	scrK	SPV_0131 | scrK	-5.17E+00	0.11278262	2.68E-297	-2.08E-01	0.02145053	1.00E+00	-5.37E+00	5.13E-01	Neutral	NE-E
21.30024745	-3.98E+00	0.3939765	1.39E-14	1.37E-13	sgRNA46	sgRNA581	SPV_0131	scrA	SPV_0131 | scrA	-5.17E+00	0.11278262	2.68E-297	-6.03E-01	0.07301854	1.00E+00	-5.77E+00	1.79E+00	Neutral	NE-E
29.98302105	-7.75E+00	0.9881731	3.57E-15	4.38E-14	sgRNA46	sgRNA582	SPV_0131	scrB,scrR	SPV_0131 | scrB,scrR	-5.17E+00	0.11278262	2.68E-297	-4.28E+00	0.33340569	1.99E-25	-9.45E+00	1.70E+00	Neutral	E-E
9.27796553	-8.84E+00	2.8190783	2.92E-11	1.20E-10	sgRNA46	sgRNA583	SPV_0131	mvaA,mvaS	SPV_0131 | mvaA,mvaS	-5.17E+00	0.11278262	2.68E-297	-8.18E+00	0.53796442	1.10E-44	-1.33E+01	4.51E+00	Neutral	E-E
10.00429059	-8.71E+00	2.8132055	1.36E-09	4.35E-09	sgRNA46	sgRNA584	SPV_0131	SPV_1538	SPV_0131 | SPV_1538	-5.17E+00	0.11278262	2.68E-297	1.62E-01	0.02218747	1.00E+00	-5.00E+00	-3.71E+00	Neutral	NE-E
13.8139265	-4.81E+00	0.6070389	1.56E-10	5.65E-10	sgRNA46	sgRNA585	SPV_0131	SPV_1541	SPV_0131 | SPV_1541	-5.17E+00	0.11278262	2.68E-297	1.63E-01	0.02967169	1.00E+00	-5.00E+00	1.88E-01	Neutral	NE-E
10.09454936	-4.32E+00	0.6295894	5.54E-08	1.52E-07	sgRNA46	sgRNA586	SPV_0131	stkP,phpP	SPV_0131 | stkP,phpP	-5.17E+00	0.11278262	2.68E-297	-6.76E-01	0.07405391	1.00E+00	-5.84E+00	1.53E+00	Neutral	NE-E
20.97785347	-1.01E+01	2.9519861	6.63E-16	1.10E-14	sgRNA46	sgRNA587	SPV_0131	rpoZ,gmk	SPV_0131 | rpoZ,gmk	-5.17E+00	0.11278262	2.68E-297	-7.44E+00	0.25756179	1.12E-137	-1.26E+01	2.49E+00	Neutral	E-E
16.62627663	-6.70E+00	0.9956732	3.57E-11	1.44E-10	sgRNA46	sgRNA588	SPV_0131	rny	SPV_0131 | rny	-5.17E+00	0.11278262	2.68E-297	-1.96E+00	0.18919603	4.44E-07	-7.12E+00	4.23E-01	Neutral	E-E
11.49253603	-5.09E+00	0.7018453	2.45E-09	7.61E-09	sgRNA46	sgRNA589	SPV_0131	yoeB,yefM	SPV_0131 | yoeB,yefM	-5.17E+00	0.11278262	2.68E-297	4.17E-03	0.03846194	1.00E+00	-5.16E+00	7.03E-02	Neutral	NE-E
17.67846724	-4.11E+00	0.476665	1.95E-11	8.24E-11	sgRNA46	sgRNA59	SPV_0131	SPV_0155	SPV_0131 | SPV_0155	-5.17E+00	0.11278262	2.68E-297	3.09E-01	0.05943622	1.00E+00	-4.86E+00	7.50E-01	Neutral	NE-E
21.48466449	-8.02E+00	1.3037379	5.42E-15	6.21E-14	sgRNA46	sgRNA590	SPV_0131	SPV_1555,yqeK,nadD,SPV_1558,yqeH,SPV_1560,corA2	SPV_0131 | SPV_1555,yqeK,nadD,SPV_1558,yqeH,SPV_1560,corA2	-5.17E+00	0.11278262	2.68E-297	-6.88E+00	0.37439347	6.87E-60	-1.20E+01	4.02E+00	Neutral	E-E
15.43527479	-4.48E+00	0.514002	5.16E-12	2.45E-11	sgRNA46	sgRNA591	SPV_0131	SPV_1555,yqeK,nadD,SPV_1558,yqeH,SPV_1560,corA2,SPV_1562	SPV_0131 | SPV_1555,yqeK,nadD,SPV_1558,yqeH,SPV_1560,corA2,SPV_1562	-5.17E+00	0.11278262	2.68E-297	1.34E-01	0.0380957	1.00E+00	-5.03E+00	5.50E-01	Neutral	NE-E
5.9849403	-8.09E+00	2.7365333	5.58E-09	1.67E-08	sgRNA46	sgRNA592	SPV_0131	SPV_2388	SPV_0131 | SPV_2388	-5.17E+00	0.11278262	2.68E-297	-2.56E-01	0.04857468	1.00E+00	-5.42E+00	-2.66E+00	Neutral	NE-E
6.64954784	-4.86E+00	0.8785701	2.81E-06	6.90E-06	sgRNA46	sgRNA593	SPV_0131	SPV_1565	SPV_0131 | SPV_1565	-5.17E+00	0.11278262	2.68E-297	2.42E-02	0.02163484	1.00E+00	-5.14E+00	2.81E-01	Neutral	NE-E
9.01337065	-4.87E+00	0.8001161	4.88E-07	1.26E-06	sgRNA46	sgRNA594	SPV_0131	SPV_1566,trxA	SPV_0131 | SPV_1566,trxA	-5.17E+00	0.11278262	2.68E-297	2.06E-01	0.02767662	1.00E+00	-4.96E+00	9.07E-02	Neutral	NE-E
18.21953021	-4.50E+00	0.4849361	1.64E-13	1.14E-12	sgRNA46	sgRNA595	SPV_0131	aqpZ	SPV_0131 | aqpZ	-5.17E+00	0.11278262	2.68E-297	3.28E-01	0.057918	1.00E+00	-4.84E+00	3.36E-01	Neutral	NE-E
10.94314021	-5.25E+00	0.7905482	2.84E-08	7.98E-08	sgRNA46	sgRNA596	SPV_0131	SPV_1576	SPV_0131 | SPV_1576	-5.17E+00	0.11278262	2.68E-297	1.02E-01	0.02371428	1.00E+00	-5.06E+00	-1.85E-01	Neutral	NE-E
16.17523247	-4.66E+00	0.5425529	4.94E-12	2.35E-11	sgRNA46	sgRNA597	SPV_0131	hicA	SPV_0131 | hicA	-5.17E+00	0.11278262	2.68E-297	1.34E-01	0.02493608	1.00E+00	-5.03E+00	3.71E-01	Neutral	NE-E
18.60174429	-4.52E+00	0.4620931	1.29E-14	1.29E-13	sgRNA46	sgRNA598	SPV_0131	SPV_1578,SPV_1579	SPV_0131 | SPV_1578,SPV_1579	-5.17E+00	0.11278262	2.68E-297	1.98E-01	0.0367083	1.00E+00	-4.97E+00	4.53E-01	Neutral	NE-E
12.31174917	-4.62E+00	0.7409669	1.98E-07	5.22E-07	sgRNA46	sgRNA599	SPV_0131	SPV_1580,ssrS,tRNA-Lys-1	SPV_0131 | SPV_1580,ssrS,tRNA-Lys-1	-5.17E+00	0.11278262	2.68E-297	2.23E-01	0.02863887	1.00E+00	-4.94E+00	3.24E-01	Neutral	NE-E
25.79107297	-5.41E+00	0.5120866	3.72E-18	1.93E-16	sgRNA46	sgRNA60	SPV_0131	SPV_0156,SPV_0157,SPV_0158	SPV_0131 | SPV_0156,SPV_0157,SPV_0158	-5.17E+00	0.11278262	2.68E-297	1.71E-01	0.03239859	1.00E+00	-4.99E+00	-4.10E-01	Neutral	NE-E
10.37455941	-6.94E+00	1.322023	2.78E-10	9.73E-10	sgRNA46	sgRNA600	SPV_0131	ssrS,tRNA-Lys-1	SPV_0131 | ssrS,tRNA-Lys-1	-5.17E+00	0.11278262	2.68E-297	1.28E-01	0.04503618	1.00E+00	-5.04E+00	-1.90E+00	Neutral	NE-E
20.45654987	-5.22E+00	0.5926087	5.50E-13	3.30E-12	sgRNA46	sgRNA601	SPV_0131	sacA,SPV_1583,SPV_1584,SPV_1585	SPV_0131 | sacA,SPV_1583,SPV_1584,SPV_1585	-5.17E+00	0.11278262	2.68E-297	2.26E-01	0.03676868	1.00E+00	-4.94E+00	-2.80E-01	Neutral	NE-E
18.35901872	-6.13E+00	0.7341935	1.63E-12	8.68E-12	sgRNA46	sgRNA602	SPV_0131	SPV_1586	SPV_0131 | SPV_1586	-5.17E+00	0.11278262	2.68E-297	1.25E-01	0.02651685	1.00E+00	-5.04E+00	-1.09E+00	Neutral	NE-E
15.99754039	-5.33E+00	0.7478347	2.37E-09	7.40E-09	sgRNA46	sgRNA603	SPV_0131	SPV_2393,SPV_1588,SPV_1589,gls24,SPV_1591	SPV_0131 | SPV_2393,SPV_1588,SPV_1589,gls24,SPV_1591	-5.17E+00	0.11278262	2.68E-297	1.79E-01	0.02464201	1.00E+00	-4.99E+00	-3.43E-01	Neutral	NE-E
13.05960616	-4.55E+00	0.5781542	3.16E-10	1.10E-09	sgRNA46	sgRNA604	SPV_0131	SPV_1592	SPV_0131 | SPV_1592	-5.17E+00	0.11278262	2.68E-297	2.74E-01	0.07166675	1.00E+00	-4.89E+00	3.44E-01	Neutral	NE-E
12.17242339	-5.40E+00	0.7788113	9.36E-09	2.74E-08	sgRNA46	sgRNA605	SPV_0131	cclA	SPV_0131 | cclA	-5.17E+00	0.11278262	2.68E-297	1.83E-01	0.02581389	1.00E+00	-4.98E+00	-4.13E-01	Neutral	NE-E
13.28977543	-9.44E+00	2.8789293	3.26E-13	2.08E-12	sgRNA46	sgRNA606	SPV_0131	SPV_1594,SPV_1595	SPV_0131 | SPV_1594,SPV_1595	-5.17E+00	0.11278262	2.68E-297	-2.22E+00	0.19023326	1.01E-10	-7.39E+00	-2.05E+00	Neutral	E-E
14.43727204	-4.55E+00	0.5798428	2.62E-10	9.18E-10	sgRNA46	sgRNA607	SPV_0131	trpA,trpB,trpF,trpC,trpD,trpG,trpE	SPV_0131 | trpA,trpB,trpF,trpC,trpD,trpG,trpE	-5.17E+00	0.11278262	2.68E-297	2.26E-01	0.01990825	1.00E+00	-4.94E+00	3.86E-01	Neutral	NE-E
8.42404105	-4.27E+00	0.6761914	4.19E-07	1.08E-06	sgRNA46	sgRNA608	SPV_0131	SPV_1603	SPV_0131 | SPV_1603	-5.17E+00	0.11278262	2.68E-297	2.72E-01	0.03373624	1.00E+00	-4.89E+00	6.19E-01	Neutral	NE-E
24.70002104	-7.30E+00	0.9859093	1.60E-13	1.11E-12	sgRNA46	sgRNA609	SPV_0131	mgtC,sfuB,SPV_1608,SPV_1609,SPV_1610	SPV_0131 | mgtC,sfuB,SPV_1608,SPV_1609,SPV_1610	-5.17E+00	0.11278262	2.68E-297	1.75E-01	0.0236806	1.00E+00	-4.99E+00	-2.31E+00	Neutral	NE-E
15.64243617	-5.19E+00	0.6381329	3.24E-11	1.32E-10	sgRNA46	sgRNA61	SPV_0131	SPV_0159	SPV_0131 | SPV_0159	-5.17E+00	0.11278262	2.68E-297	1.78E-01	0.02885093	1.00E+00	-4.99E+00	-2.02E-01	Neutral	NE-E
13.36480608	-5.17E+00	0.6722401	3.12E-10	1.08E-09	sgRNA46	sgRNA610	SPV_0131	mgtC,sfuB,SPV_1608,SPV_1609,SPV_1610,galE-2,galT-1,phoU3,SPV_2396,pfbA	SPV_0131 | mgtC,sfuB,SPV_1608,SPV_1609,SPV_1610,galE-2,galT-1,phoU3,SPV_2396,pfbA	-5.17E+00	0.11278262	2.68E-297	1.88E-01	0.01892694	1.00E+00	-4.98E+00	-1.91E-01	Neutral	NE-E
13.59973796	-7.26E+00	1.2966508	4.43E-12	2.13E-11	sgRNA46	sgRNA611	SPV_0131	aatB,SPV_1620	SPV_0131 | aatB,SPV_1620	-5.17E+00	0.11278262	2.68E-297	-5.85E+00	0.67620122	2.84E-18	-1.10E+01	3.75E+00	Neutral	E-E
42.92446439	-5.43E+00	0.4056159	4.26E-28	3.41E-24	sgRNA46	sgRNA612	SPV_0131	SPV_2397,SPV_2398,SPV_1625	SPV_0131 | SPV_2397,SPV_2398,SPV_1625	-5.17E+00	0.11278262	2.68E-297	3.75E-02	0.02297059	1.00E+00	-5.13E+00	-3.04E-01	Neutral	NE-E
22.55867606	-5.34E+00	0.5524186	2.19E-15	2.92E-14	sgRNA46	sgRNA613	SPV_0131	exoA	SPV_0131 | exoA	-5.17E+00	0.11278262	2.68E-297	-1.26E-01	0.03363811	1.00E+00	-5.29E+00	-4.52E-02	Neutral	NE-E
28.37932366	-5.95E+00	0.5905213	3.46E-17	1.06E-15	sgRNA46	sgRNA614	SPV_0131	xpt,pbuX	SPV_0131 | xpt,pbuX	-5.17E+00	0.11278262	2.68E-297	1.75E-01	0.0243403	1.00E+00	-4.99E+00	-9.54E-01	Neutral	NE-E
9.62752074	-5.96E+00	1.0065143	8.85E-09	2.60E-08	sgRNA46	sgRNA615	SPV_0131	dpnD,dpnC	SPV_0131 | dpnD,dpnC	-5.17E+00	0.11278262	2.68E-297	1.27E-01	0.03108656	1.00E+00	-5.04E+00	-9.24E-01	Neutral	NE-E
13.80429941	-6.13E+00	0.8488251	6.68E-11	2.57E-10	sgRNA46	sgRNA616	SPV_0131	paaI	SPV_0131 | paaI	-5.17E+00	0.11278262	2.68E-297	1.24E-01	0.02137629	1.00E+00	-5.04E+00	-1.09E+00	Neutral	NE-E
17.31407698	-3.36E+00	0.4655086	8.10E-08	2.19E-07	sgRNA46	sgRNA617	SPV_0131	galR	SPV_0131 | galR	-5.17E+00	0.11278262	2.68E-297	-1.15E-02	0.04624036	1.00E+00	-5.18E+00	1.82E+00	Neutral	NE-E
28.02736903	-5.06E+00	0.4450702	3.52E-20	5.99E-18	sgRNA46	sgRNA618	SPV_0131	adhB,nmlR	SPV_0131 | adhB,nmlR	-5.17E+00	0.11278262	2.68E-297	1.25E-01	0.03119506	1.00E+00	-5.04E+00	-2.28E-02	Neutral	NE-E
22.37808815	-5.18E+00	0.5287947	1.00E-15	1.54E-14	sgRNA46	sgRNA619	SPV_0131	adhB,nmlR,czcD	SPV_0131 | adhB,nmlR,czcD	-5.17E+00	0.11278262	2.68E-297	1.05E-01	0.02958999	1.00E+00	-5.06E+00	-1.22E-01	Neutral	NE-E
24.13738792	-6.09E+00	0.6657618	2.05E-14	1.90E-13	sgRNA46	sgRNA62	SPV_0131	nrdI	SPV_0131 | nrdI	-5.17E+00	0.11278262	2.68E-297	-1.03E-01	0.06350773	1.00E+00	-5.27E+00	-8.25E-01	Neutral	NE-E
20.32081589	-5.41E+00	0.5777189	1.43E-14	1.40E-13	sgRNA46	sgRNA620	SPV_0131	proWX,proV,SPV_1644,SPV_1645	SPV_0131 | proWX,proV,SPV_1644,SPV_1645	-5.17E+00	0.11278262	2.68E-297	2.33E-01	0.02314492	1.00E+00	-4.93E+00	-4.82E-01	Neutral	NE-E
10.32317285	-5.06E+00	0.7895518	1.24E-07	3.31E-07	sgRNA46	sgRNA621	SPV_0131	SPV_1646,pepA	SPV_0131 | SPV_1646,pepA	-5.17E+00	0.11278262	2.68E-297	2.02E-01	0.03078176	1.00E+00	-4.96E+00	-9.50E-02	Neutral	NE-E
29.0352542	-4.86E+00	0.4712466	6.20E-17	1.68E-15	sgRNA46	sgRNA622	SPV_0131	piuB,piuC,piuD,piuA	SPV_0131 | piuB,piuC,piuD,piuA	-5.17E+00	0.11278262	2.68E-297	1.73E-01	0.02009757	1.00E+00	-4.99E+00	1.36E-01	Neutral	NE-E
9.00932758	-8.68E+00	2.7975576	1.12E-10	4.16E-10	sgRNA46	sgRNA623	SPV_0131	SPV_1658,SPV_1659,rdgB,murI	SPV_0131 | SPV_1658,SPV_1659,rdgB,murI	-5.17E+00	0.11278262	2.68E-297	-5.06E+00	0.47388864	2.62E-21	-1.02E+01	1.55E+00	Neutral	E-E
10.33258452	-6.77E+00	1.3222456	9.84E-10	3.20E-09	sgRNA46	sgRNA624	SPV_0131	SPV_1662	SPV_0131 | SPV_1662	-5.17E+00	0.11278262	2.68E-297	-1.43E+00	0.05987543	2.74E-12	-6.59E+00	-1.74E-01	Neutral	E-E
20.9281882	-4.98E+00	0.5076238	2.19E-15	2.93E-14	sgRNA46	sgRNA625	SPV_0131	treC	SPV_0131 | treC	-5.17E+00	0.11278262	2.68E-297	2.16E-01	0.03675707	1.00E+00	-4.95E+00	-2.56E-02	Neutral	NE-E
19.05433087	-5.27E+00	0.6047099	8.99E-13	5.10E-12	sgRNA46	sgRNA626	SPV_0131	treR	SPV_0131 | treR	-5.17E+00	0.11278262	2.68E-297	1.78E-01	0.02342773	1.00E+00	-4.99E+00	-2.84E-01	Neutral	NE-E
10.51718139	-6.90E+00	1.3248929	3.47E-10	1.20E-09	sgRNA46	sgRNA627	SPV_0131	amiA	SPV_0131 | amiA	-5.17E+00	0.11278262	2.68E-297	-3.21E+00	0.27192892	2.51E-17	-8.38E+00	1.48E+00	Neutral	E-E
12.00193707	-7.16E+00	1.3047537	1.81E-11	7.69E-11	sgRNA46	sgRNA628	SPV_0131	tacL	SPV_0131 | tacL	-5.17E+00	0.11278262	2.68E-297	-1.91E-01	0.03923835	1.00E+00	-5.36E+00	-1.81E+00	Neutral	NE-E
13.5160838	-4.85E+00	0.6591859	2.24E-09	7.00E-09	sgRNA46	sgRNA629	SPV_0131	msmR,birA	SPV_0131 | msmR,birA	-5.17E+00	0.11278262	2.68E-297	-7.51E-01	0.14915392	1.00E+00	-5.92E+00	1.07E+00	Neutral	NE-E
22.15099666	-5.23E+00	0.5498952	8.47E-15	9.02E-14	sgRNA46	sgRNA63	SPV_0131	SPV_0161	SPV_0131 | SPV_0161	-5.17E+00	0.11278262	2.68E-297	2.03E-01	0.03235218	1.00E+00	-4.96E+00	-2.64E-01	Neutral	NE-E
18.02465511	-5.30E+00	0.5982038	3.84E-13	2.40E-12	sgRNA46	sgRNA630	SPV_0131	rumA-2	SPV_0131 | rumA-2	-5.17E+00	0.11278262	2.68E-297	1.57E-01	0.03332804	1.00E+00	-5.01E+00	-2.90E-01	Neutral	NE-E
18.92063969	-4.81E+00	0.4952668	6.78E-15	7.49E-14	sgRNA46	sgRNA631	SPV_0131	recX	SPV_0131 | recX	-5.17E+00	0.11278262	2.68E-297	1.54E-01	0.02670856	1.00E+00	-5.01E+00	2.00E-01	Neutral	NE-E
13.18392136	-4.89E+00	0.6333924	3.84E-10	1.32E-09	sgRNA46	sgRNA632	SPV_0131	SPV_1706	SPV_0131 | SPV_1706	-5.17E+00	0.11278262	2.68E-297	-4.32E-01	0.08388929	1.00E+00	-5.60E+00	7.06E-01	Neutral	NE-E
17.88507728	-6.31E+00	0.8289894	6.12E-11	2.37E-10	sgRNA46	sgRNA633	SPV_0131	groEL,groES	SPV_0131 | groEL,groES	-5.17E+00	0.11278262	2.68E-297	-2.32E+00	0.20254712	4.87E-11	-7.49E+00	1.18E+00	Neutral	E-E
18.58123384	-6.41E+00	0.8348302	5.41E-11	2.11E-10	sgRNA46	sgRNA634	SPV_0131	ssbB	SPV_0131 | ssbB	-5.17E+00	0.11278262	2.68E-297	1.63E-01	0.02763633	1.00E+00	-5.00E+00	-1.40E+00	Neutral	NE-E
14.32928142	-5.38E+00	0.703061	2.50E-10	8.79E-10	sgRNA46	sgRNA635	SPV_0131	SPV_1715	SPV_0131 | SPV_1715	-5.17E+00	0.11278262	2.68E-297	1.12E-01	0.02723097	1.00E+00	-5.05E+00	-3.29E-01	Neutral	NE-E
19.68212119	-5.52E+00	0.5921097	1.83E-14	1.73E-13	sgRNA46	sgRNA636	SPV_0131	SPV_1716,SPV_1717,SPV_1718	SPV_0131 | SPV_1716,SPV_1717,SPV_1718	-5.17E+00	0.11278262	2.68E-297	2.02E-01	0.01831565	1.00E+00	-4.96E+00	-5.54E-01	Neutral	NE-E
27.0267547	-5.10E+00	0.4772166	3.26E-18	1.74E-16	sgRNA46	sgRNA637	SPV_0131	SPV_1719,SPV_1720	SPV_0131 | SPV_1719,SPV_1720	-5.17E+00	0.11278262	2.68E-297	3.35E-01	0.01587479	1.00E+00	-4.83E+00	-2.70E-01	Neutral	NE-E
8.1406895	-5.57E+00	1.0553052	4.05E-07	1.05E-06	sgRNA46	sgRNA638	SPV_0131	yeeN	SPV_0131 | yeeN	-5.17E+00	0.11278262	2.68E-297	-2.41E-01	0.03926773	1.00E+00	-5.41E+00	-1.62E-01	Neutral	NE-E
10.7182943	-5.61E+00	0.8673817	2.99E-08	8.38E-08	sgRNA46	sgRNA639	SPV_0131	ply,SPV_1727,SPV_1728,SPV_1729	SPV_0131 | ply,SPV_1727,SPV_1728,SPV_1729	-5.17E+00	0.11278262	2.68E-297	1.66E-01	0.02438538	1.00E+00	-5.00E+00	-6.11E-01	Neutral	NE-E
20.41493505	-5.40E+00	0.5823782	2.82E-14	2.49E-13	sgRNA46	sgRNA64	SPV_0131	SPV_0162,SPV_0163	SPV_0131 | SPV_0162,SPV_0163	-5.17E+00	0.11278262	2.68E-297	2.01E-01	0.05019078	1.00E+00	-4.96E+00	-4.32E-01	Neutral	NE-E
12.32879918	-5.00E+00	0.6711078	1.03E-09	3.36E-09	sgRNA46	sgRNA640	SPV_0131	lytA	SPV_0131 | lytA	-5.17E+00	0.11278262	2.68E-297	-6.36E-01	0.13755353	1.00E+00	-5.80E+00	8.02E-01	Neutral	NE-E
11.64387981	-5.13E+00	0.7333247	7.92E-09	2.34E-08	sgRNA46	sgRNA641	SPV_0131	lytA,dinF	SPV_0131 | lytA,dinF	-5.17E+00	0.11278262	2.68E-297	8.91E-02	0.03153736	1.00E+00	-5.08E+00	-5.01E-02	Neutral	NE-E
8.33366107	-5.20E+00	0.8661624	4.94E-07	1.27E-06	sgRNA46	sgRNA642	SPV_0131	lytA,dinF,recA	SPV_0131 | lytA,dinF,recA	-5.17E+00	0.11278262	2.68E-297	-2.20E-01	0.04051878	1.00E+00	-5.39E+00	1.86E-01	Neutral	NE-E
12.63771621	-5.21E+00	0.6906154	6.40E-10	2.13E-09	sgRNA46	sgRNA643	SPV_0131	lytA,dinF,recA,cinA	SPV_0131 | lytA,dinF,recA,cinA	-5.17E+00	0.11278262	2.68E-297	2.21E-01	0.02880087	1.00E+00	-4.94E+00	-2.63E-01	Neutral	NE-E
17.37233994	-6.85E+00	0.9979578	1.09E-11	4.82E-11	sgRNA46	sgRNA644	SPV_0131	lytR,SPV_1742,tsaE	SPV_0131 | lytR,SPV_1742,tsaE	-5.17E+00	0.11278262	2.68E-297	-3.59E+00	0.14316017	1.02E-73	-8.76E+00	1.91E+00	Neutral	E-E
27.6409167	-4.91E+00	0.4419758	2.49E-19	2.59E-17	sgRNA46	sgRNA645	SPV_0131	lytR,SPV_1742,tsaE,comM	SPV_0131 | lytR,SPV_1742,tsaE,comM	-5.17E+00	0.11278262	2.68E-297	1.62E-01	0.0236835	1.00E+00	-5.00E+00	9.09E-02	Neutral	NE-E
13.9979997	-6.11E+00	0.8698552	1.73E-10	6.22E-10	sgRNA46	sgRNA646	SPV_0131	plcR	SPV_0131 | plcR	-5.17E+00	0.11278262	2.68E-297	1.06E-01	0.02397777	1.00E+00	-5.06E+00	-1.05E+00	Neutral	NE-E
12.28562252	-6.35E+00	1.0331922	1.91E-09	6.02E-09	sgRNA46	sgRNA647	SPV_0131	SPV_1746,pneA1,pneA2,lanM,wrbA,SPV_1751,clyB,SPV_1753,SPV_1754,SPV_1755,SPV_2420	SPV_0131 | SPV_1746,pneA1,pneA2,lanM,wrbA,SPV_1751,clyB,SPV_1753,SPV_1754,SPV_1755,SPV_2420	-5.17E+00	0.11278262	2.68E-297	1.84E-01	0.02350623	1.00E+00	-4.98E+00	-1.37E+00	Neutral	NE-E
22.74066922	-3.47E+00	0.3907588	6.23E-11	2.41E-10	sgRNA46	sgRNA648	SPV_0131	ndk	SPV_0131 | ndk	-5.17E+00	0.11278262	2.68E-297	2.20E-01	0.03206712	1.00E+00	-4.95E+00	1.47E+00	Neutral	NE-E
16.51713462	-9.93E+00	2.930042	3.55E-15	4.36E-14	sgRNA46	sgRNA649	SPV_0131	srf-23	SPV_0131 | srf-23	-5.17E+00	0.11278262	2.68E-297	-8.48E+00	0.2850528	4.04E-152	-1.36E+01	3.71E+00	Neutral	E-E
8.27733794	-4.04E+00	0.6889766	3.07E-06	7.53E-06	sgRNA46	sgRNA65	SPV_0131	hexB	SPV_0131 | hexB	-5.17E+00	0.11278262	2.68E-297	1.11E-01	0.02258906	1.00E+00	-5.05E+00	1.02E+00	Neutral	NE-E
9.5892214	-8.77E+00	2.8074363	6.13E-11	2.37E-10	sgRNA46	sgRNA650	SPV_0131	tRNA-Cys-1	SPV_0131 | tRNA-Cys-1	-5.17E+00	0.11278262	2.68E-297	-8.26E+00	0.30628043	2.35E-124	-1.34E+01	4.66E+00	Neutral	E-E
18.5603577	-6.13E+00	0.7591157	9.61E-12	4.31E-11	sgRNA46	sgRNA651	SPV_0131	hlyX	SPV_0131 | hlyX	-5.17E+00	0.11278262	2.68E-297	1.18E-01	0.02062602	1.00E+00	-5.05E+00	-1.09E+00	Neutral	NE-E
12.86807971	-5.60E+00	0.7496139	2.41E-10	8.52E-10	sgRNA46	sgRNA652	SPV_0131	SPV_2422	SPV_0131 | SPV_2422	-5.17E+00	0.11278262	2.68E-297	-3.49E-02	0.02072812	1.00E+00	-5.20E+00	-4.00E-01	Neutral	NE-E
22.5508814	-4.32E+00	0.4694055	3.76E-13	2.36E-12	sgRNA46	sgRNA653	SPV_0131	SPV_1765,coaD,SPV_1767	SPV_0131 | SPV_1765,coaD,SPV_1767	-5.17E+00	0.11278262	2.68E-297	-1.16E+00	0.18119699	1.00E+00	-6.32E+00	2.00E+00	Neutral	NE-E
17.12927005	-5.13E+00	0.6128904	6.44E-12	2.99E-11	sgRNA46	sgRNA654	SPV_0131	asnA	SPV_0131 | asnA	-5.17E+00	0.11278262	2.68E-297	2.08E-01	0.02991585	1.00E+00	-4.96E+00	-1.71E-01	Neutral	NE-E
15.71768443	-5.57E+00	0.7084547	7.17E-11	2.74E-10	sgRNA46	sgRNA655	SPV_0131	SPV_1769	SPV_0131 | SPV_1769	-5.17E+00	0.11278262	2.68E-297	1.49E-01	0.04085052	1.00E+00	-5.02E+00	-5.49E-01	Neutral	NE-E
17.33537719	-4.89E+00	0.540025	1.90E-13	1.30E-12	sgRNA46	sgRNA656	SPV_0131	yjfA	SPV_0131 | yjfA	-5.17E+00	0.11278262	2.68E-297	1.57E-01	0.02155828	1.00E+00	-5.01E+00	1.17E-01	Neutral	NE-E
23.51848715	-5.83E+00	0.6379009	2.23E-14	2.04E-13	sgRNA46	sgRNA657	SPV_0131	acyP	SPV_0131 | acyP	-5.17E+00	0.11278262	2.68E-297	1.23E-01	0.01891433	1.00E+00	-5.04E+00	-7.84E-01	Neutral	NE-E
26.29686766	-5.04E+00	0.4673736	2.73E-18	1.53E-16	sgRNA46	sgRNA658	SPV_0131	yidC1	SPV_0131 | yidC1	-5.17E+00	0.11278262	2.68E-297	-2.88E+00	0.30951776	2.10E-10	-8.04E+00	3.00E+00	Neutral	E-E
10.55050566	-6.99E+00	1.3146516	1.30E-10	4.76E-10	sgRNA46	sgRNA659	SPV_0131	pflA	SPV_0131 | pflA	-5.17E+00	0.11278262	2.68E-297	2.34E-01	0.02805237	1.00E+00	-4.93E+00	-2.06E+00	Neutral	NE-E
13.05212277	-5.74E+00	0.8652935	1.38E-09	4.41E-09	sgRNA46	sgRNA66	SPV_0131	ribH,ribB,ribE,ribD	SPV_0131 | ribH,ribB,ribE,ribD	-5.17E+00	0.11278262	2.68E-297	2.70E-01	0.05355226	1.00E+00	-4.90E+00	-8.45E-01	Neutral	NE-E
28.31519386	-6.44E+00	0.6668649	4.85E-16	8.57E-15	sgRNA46	sgRNA660	SPV_0131	purR	SPV_0131 | purR	-5.17E+00	0.11278262	2.68E-297	-3.99E-01	0.06852913	1.00E+00	-5.56E+00	-8.72E-01	Neutral	NE-E
6.8380966	-5.28E+00	1.0489392	1.65E-06	4.10E-06	sgRNA46	sgRNA661	SPV_0131	yhaM,rmuC	SPV_0131 | yhaM,rmuC	-5.17E+00	0.11278262	2.68E-297	1.32E-02	0.03891578	1.00E+00	-5.15E+00	-1.24E-01	Neutral	NE-E
22.68299434	-6.30E+00	0.7648469	3.03E-12	1.51E-11	sgRNA46	sgRNA662	SPV_0131	SPV_1779,rpe,rsgA,ksgA	SPV_0131 | SPV_1779,rpe,rsgA,ksgA	-5.17E+00	0.11278262	2.68E-297	-4.44E+00	0.25638081	3.39E-43	-9.61E+00	3.31E+00	Neutral	E-E
10.32817185	-3.95E+00	0.6002879	2.37E-07	6.21E-07	sgRNA46	sgRNA663	SPV_0131	SPV_1783,SPV_1784,SPV_1785	SPV_0131 | SPV_1783,SPV_1784,SPV_1785	-5.17E+00	0.11278262	2.68E-297	1.76E-01	0.02351193	1.00E+00	-4.99E+00	1.04E+00	Neutral	NE-E
13.36394573	-5.79E+00	0.8524557	1.52E-09	4.83E-09	sgRNA46	sgRNA664	SPV_0131	rnmV,tatD	SPV_0131 | rnmV,tatD	-5.17E+00	0.11278262	2.68E-297	-2.46E+00	0.21343472	3.60E-12	-7.63E+00	1.83E+00	Neutral	E-E
10.00812081	-6.62E+00	1.3187097	5.94E-09	1.77E-08	sgRNA46	sgRNA665	SPV_0131	rpmH	SPV_0131 | rpmH	-5.17E+00	0.11278262	2.68E-297	-5.78E+00	0.17460576	7.87E-165	-1.09E+01	4.33E+00	Neutral	E-E
23.3796061	-1.05E+01	2.9933458	2.10E-17	7.24E-16	sgRNA46	sgRNA666	SPV_0131	SPV_1791	SPV_0131 | SPV_1791	-5.17E+00	0.11278262	2.68E-297	-9.65E+00	0.38251614	1.21E-112	-1.48E+01	4.35E+00	Neutral	E-E
11.35632081	-5.72E+00	0.8614021	1.36E-08	3.93E-08	sgRNA46	sgRNA667	SPV_0131	SPV_1792	SPV_0131 | SPV_1792	-5.17E+00	0.11278262	2.68E-297	1.81E-01	0.0231639	1.00E+00	-4.98E+00	-7.31E-01	Neutral	NE-E
10.63992533	-4.87E+00	0.7234359	3.34E-08	9.33E-08	sgRNA46	sgRNA668	SPV_0131	SPV_1793	SPV_0131 | SPV_1793	-5.17E+00	0.11278262	2.68E-297	1.93E-01	0.02839123	1.00E+00	-4.97E+00	9.85E-02	Neutral	NE-E
25.37249673	-5.20E+00	0.524594	4.34E-16	7.84E-15	sgRNA46	sgRNA669	SPV_0131	SPV_1794	SPV_0131 | SPV_1794	-5.17E+00	0.11278262	2.68E-297	1.49E-01	0.02580404	1.00E+00	-5.02E+00	-1.82E-01	Neutral	NE-E
7.42647426	-6.59E+00	1.3405067	1.87E-08	5.34E-08	sgRNA46	sgRNA67	SPV_0131	ruvA,tag	SPV_0131 | ruvA,tag	-5.17E+00	0.11278262	2.68E-297	-8.51E-01	0.06002371	1.00E+00	-6.02E+00	-5.72E-01	Neutral	NE-E
10.8743866	-4.27E+00	0.5838928	7.60E-09	2.25E-08	sgRNA46	sgRNA670	SPV_0131	SPV_1796	SPV_0131 | SPV_1796	-5.17E+00	0.11278262	2.68E-297	2.80E-02	0.03245178	1.00E+00	-5.14E+00	8.63E-01	Neutral	NE-E
17.54713025	-4.10E+00	1.1476118	2.33E-04	5.27E-04	sgRNA46	sgRNA671	SPV_0131	ccpA	SPV_0131 | ccpA	-5.17E+00	0.11278262	2.68E-297	-1.17E+00	0.06976276	5.05E-02	-6.33E+00	2.23E+00	Neutral	NE-E
10.04035519	-4.49E+00	0.7291088	5.37E-07	1.38E-06	sgRNA46	sgRNA672	SPV_0131	SPV_1798,SPV_1799,SPV_1800,SPV_1801,SPV_1802,SPV_1803	SPV_0131 | SPV_1798,SPV_1799,SPV_1800,SPV_1801,SPV_1802,SPV_1803	-5.17E+00	0.11278262	2.68E-297	1.91E-01	0.02710252	1.00E+00	-4.97E+00	4.81E-01	Neutral	NE-E
26.12213366	-1.06E+01	3.009793	1.14E-18	7.96E-17	sgRNA46	sgRNA673	SPV_0131	rpmG2	SPV_0131 | rpmG2	-5.17E+00	0.11278262	2.68E-297	-8.15E+00	0.37088297	7.99E-85	-1.33E+01	2.67E+00	Neutral	E-E
33.484103	-6.82E+00	0.7215206	7.40E-16	1.20E-14	sgRNA46	sgRNA674	SPV_0131	pbp2a	SPV_0131 | pbp2a	-5.17E+00	0.11278262	2.68E-297	2.83E-02	0.02096071	1.00E+00	-5.14E+00	-1.68E+00	Neutral	NE-E
9.22444941	-5.38E+00	0.8721589	1.76E-07	4.65E-07	sgRNA46	sgRNA675	SPV_0131	rluD2	SPV_0131 | rluD2	-5.17E+00	0.11278262	2.68E-297	1.66E-01	0.02334654	1.00E+00	-5.00E+00	-3.76E-01	Neutral	NE-E
19.22576156	-6.92E+00	0.9962534	5.79E-12	2.72E-11	sgRNA46	sgRNA676	SPV_0131	gap	SPV_0131 | gap	-5.17E+00	0.11278262	2.68E-297	-6.88E+00	0.44341471	1.24E-45	-1.20E+01	5.13E+00	Neutral	E-E
19.02696364	-6.11E+00	0.7383832	4.62E-12	2.22E-11	sgRNA46	sgRNA677	SPV_0131	SPV_1824	SPV_0131 | SPV_1824	-5.17E+00	0.11278262	2.68E-297	1.81E-01	0.01701933	1.00E+00	-4.98E+00	-1.12E+00	Neutral	NE-E
16.94387803	-6.20E+00	0.8573415	3.78E-10	1.30E-09	sgRNA46	sgRNA678	SPV_0131	SPV_1827,SPV_2426	SPV_0131 | SPV_1827,SPV_2426	-5.17E+00	0.11278262	2.68E-297	1.58E-01	0.02905743	1.00E+00	-5.01E+00	-1.19E+00	Neutral	NE-E
10.47459672	-6.78E+00	1.3536036	2.78E-09	8.60E-09	sgRNA46	sgRNA679	SPV_0131	bguR	SPV_0131 | bguR	-5.17E+00	0.11278262	2.68E-297	-1.85E-01	0.0354112	1.00E+00	-5.35E+00	-1.43E+00	Neutral	NE-E
9.62297855	-3.79E+00	0.5933072	6.71E-07	1.71E-06	sgRNA46	sgRNA68	SPV_0131	SPV_0173	SPV_0131 | SPV_0173	-5.17E+00	0.11278262	2.68E-297	2.24E-01	0.02185808	1.00E+00	-4.94E+00	1.15E+00	Neutral	NE-E
22.55843927	-5.44E+00	0.5917123	3.95E-14	3.33E-13	sgRNA46	sgRNA680	SPV_0131	bguA,bguD,bguB,bguC	SPV_0131 | bguA,bguD,bguB,bguC	-5.17E+00	0.11278262	2.68E-297	3.03E-01	0.03119916	1.00E+00	-4.86E+00	-5.83E-01	Neutral	NE-E
12.91383344	-5.37E+00	0.7676025	2.14E-09	6.71E-09	sgRNA46	sgRNA681	SPV_0131	adhE	SPV_0131 | adhE	-5.17E+00	0.11278262	2.68E-297	-9.88E-02	0.05470131	1.00E+00	-5.26E+00	-1.09E-01	Neutral	NE-E
10.25920333	-5.61E+00	0.8587976	8.45E-09	2.49E-08	sgRNA46	sgRNA682	SPV_0131	yajC	SPV_0131 | yajC	-5.17E+00	0.11278262	2.68E-297	7.85E-02	0.05859933	1.00E+00	-5.09E+00	-5.23E-01	Neutral	NE-E
9.91114456	-5.43E+00	0.8626679	1.04E-07	2.80E-07	sgRNA46	sgRNA683	SPV_0131	yajC,ulaH	SPV_0131 | yajC,ulaH	-5.17E+00	0.11278262	2.68E-297	-2.73E+00	0.24614196	4.68E-13	-7.89E+00	2.46E+00	Neutral	E-E
17.18447171	-5.89E+00	0.7371431	3.39E-11	1.37E-10	sgRNA46	sgRNA684	SPV_0131	ulaG,ulaR	SPV_0131 | ulaG,ulaR	-5.17E+00	0.11278262	2.68E-297	2.39E-01	0.02279969	1.00E+00	-4.93E+00	-9.63E-01	Neutral	NE-E
11.32317734	-9.24E+00	2.85967	1.18E-12	6.49E-12	sgRNA46	sgRNA685	SPV_0131	rnpA	SPV_0131 | rnpA	-5.17E+00	0.11278262	2.68E-297	-6.94E+00	0.29166198	3.29E-94	-1.21E+01	2.87E+00	Neutral	E-E
15.24485749	-4.72E+00	0.5649035	2.02E-11	8.52E-11	sgRNA46	sgRNA686	SPV_0131	ackA	SPV_0131 | ackA	-5.17E+00	0.11278262	2.68E-297	-7.06E-01	0.03111832	1.00E+00	-5.87E+00	1.15E+00	Neutral	NE-E
22.07829125	-4.67E+00	0.4720312	2.91E-15	3.70E-14	sgRNA46	sgRNA687	SPV_0131	SPV_1854	SPV_0131 | SPV_1854	-5.17E+00	0.11278262	2.68E-297	6.64E-02	0.03633028	1.00E+00	-5.10E+00	4.28E-01	Neutral	NE-E
14.01977221	-5.07E+00	0.636737	9.30E-11	3.49E-10	sgRNA46	sgRNA688	SPV_0131	SPV_2427,comGG,comGF,comGE,comGD,comGC,comGB,comGA	SPV_0131 | SPV_2427,comGG,comGF,comGE,comGD,comGC,comGB,comGA	-5.17E+00	0.11278262	2.68E-297	2.23E-01	0.03926498	1.00E+00	-4.94E+00	-1.25E-01	Neutral	NE-E
21.26259795	-4.81E+00	0.4951061	5.94E-15	6.71E-14	sgRNA46	sgRNA689	SPV_0131	SPV_1864	SPV_0131 | SPV_1864	-5.17E+00	0.11278262	2.68E-297	1.26E-01	0.02377853	1.00E+00	-5.04E+00	2.28E-01	Neutral	NE-E
11.4942941	-7.07E+00	1.3163871	6.75E-11	2.59E-10	sgRNA46	sgRNA69	SPV_0131	SPV_0174,corA1	SPV_0131 | SPV_0174,corA1	-5.17E+00	0.11278262	2.68E-297	-5.73E+00	0.29909936	1.39E-58	-1.09E+01	3.83E+00	Neutral	E-E
16.69876063	-5.07E+00	0.6259393	2.91E-11	1.19E-10	sgRNA46	sgRNA690	SPV_0131	adh	SPV_0131 | adh	-5.17E+00	0.11278262	2.68E-297	2.08E-01	0.01924985	1.00E+00	-4.96E+00	-1.11E-01	Neutral	NE-E
14.57994129	-5.75E+00	0.763937	3.24E-10	1.12E-09	sgRNA46	sgRNA691	SPV_0131	nagA	SPV_0131 | nagA	-5.17E+00	0.11278262	2.68E-297	1.70E-01	0.03102309	1.00E+00	-5.00E+00	-7.51E-01	Neutral	NE-E
14.58184693	-4.92E+00	0.6313251	1.75E-10	6.29E-10	sgRNA46	sgRNA692	SPV_0131	adr	SPV_0131 | adr	-5.17E+00	0.11278262	2.68E-297	1.66E-01	0.02318287	1.00E+00	-5.00E+00	8.02E-02	Neutral	NE-E
12.73237474	-4.37E+00	0.5601801	7.03E-10	2.33E-09	sgRNA46	sgRNA693	SPV_0131	SPV_1869	SPV_0131 | SPV_1869	-5.17E+00	0.11278262	2.68E-297	2.02E-01	0.05078712	1.00E+00	-4.96E+00	5.97E-01	Neutral	NE-E
17.41287828	-5.37E+00	0.5996035	2.07E-13	1.39E-12	sgRNA46	sgRNA694	SPV_0131	pcp2	SPV_0131 | pcp2	-5.17E+00	0.11278262	2.68E-297	2.03E-01	0.02500867	1.00E+00	-4.96E+00	-4.05E-01	Neutral	NE-E
22.15919563	-6.28E+00	0.7361058	8.70E-13	4.96E-12	sgRNA46	sgRNA695	SPV_0131	pcp2,SPV_1871,SPV_1872,SPV_2431	SPV_0131 | pcp2,SPV_1871,SPV_1872,SPV_2431	-5.17E+00	0.11278262	2.68E-297	1.35E-01	0.01733911	1.00E+00	-5.03E+00	-1.25E+00	Neutral	NE-E
17.88259123	-4.91E+00	0.6015721	2.42E-11	1.00E-10	sgRNA46	sgRNA696	SPV_0131	SPV_1874	SPV_0131 | SPV_1874	-5.17E+00	0.11278262	2.68E-297	3.03E-01	0.07044363	1.00E+00	-4.86E+00	-4.32E-02	Neutral	NE-E
9.1108387	-4.80E+00	0.7953287	5.89E-07	1.51E-06	sgRNA46	sgRNA697	SPV_0131	thrC	SPV_0131 | thrC	-5.17E+00	0.11278262	2.68E-297	-5.34E-01	0.06074293	1.00E+00	-5.70E+00	8.96E-01	Neutral	NE-E
21.98875065	-5.61E+00	0.6244489	1.12E-13	8.18E-13	sgRNA46	sgRNA698	SPV_0131	SPV_1878	SPV_0131 | SPV_1878	-5.17E+00	0.11278262	2.68E-297	2.56E-01	0.01782985	1.00E+00	-4.91E+00	-6.96E-01	Neutral	NE-E
22.03011324	-6.20E+00	0.7414104	1.36E-12	7.38E-12	sgRNA46	sgRNA699	SPV_0131	tRNA-Leu-6	SPV_0131 | tRNA-Leu-6	-5.17E+00	0.11278262	2.68E-297	-4.04E+00	0.39988518	1.02E-16	-9.20E+00	3.00E+00	Neutral	E-E
13.16743457	-5.08E+00	0.7150364	1.61E-09	5.09E-09	sgRNA46	sgRNA70	SPV_0131	uvrA,ypdF	SPV_0131 | uvrA,ypdF	-5.17E+00	0.11278262	2.68E-297	1.63E-01	0.08827281	1.00E+00	-5.00E+00	-7.38E-02	Neutral	NE-E
16.74438671	-9.73E+00	2.9155536	2.98E-14	2.61E-13	sgRNA46	sgRNA700	SPV_0131	tRNA-Leu-6,tRNA-Gln-2,tRNA-His-1	SPV_0131 | tRNA-Leu-6,tRNA-Gln-2,tRNA-His-1	-5.17E+00	0.11278262	2.68E-297	-7.08E+00	0.32614661	3.93E-80	-1.22E+01	2.52E+00	Neutral	E-E
55.60372688	-9.43E+00	1.3032169	1.00E-21	4.32E-19	sgRNA46	sgRNA701	SPV_0131	gltX	SPV_0131 | gltX	-5.17E+00	0.11278262	2.68E-297	-7.83E+00	0.33273148	3.07E-95	-1.30E+01	3.56E+00	Neutral	E-E
18.94264507	-6.08E+00	0.7763213	4.13E-11	1.65E-10	sgRNA46	sgRNA702	SPV_0131	pgi	SPV_0131 | pgi	-5.17E+00	0.11278262	2.68E-297	-7.49E+00	0.22360273	6.24E-185	-1.27E+01	6.58E+00	Neutral	E-E
17.6390757	-5.32E+00	0.6583005	3.26E-11	1.32E-10	sgRNA46	sgRNA703	SPV_0131	SPV_1898,SPV_1899	SPV_0131 | SPV_1898,SPV_1899	-5.17E+00	0.11278262	2.68E-297	1.67E-01	0.01922177	1.00E+00	-5.00E+00	-3.20E-01	Neutral	NE-E
41.725543	-5.08E+00	0.4072696	7.68E-24	9.79E-21	sgRNA46	sgRNA704	SPV_0131	patA	SPV_0131 | patA	-5.17E+00	0.11278262	2.68E-297	1.90E-01	0.02758615	1.00E+00	-4.98E+00	-1.03E-01	Neutral	NE-E
18.04486425	-7.68E+00	1.2945405	9.33E-14	6.98E-13	sgRNA46	sgRNA705	SPV_0131	argR1	SPV_0131 | argR1	-5.17E+00	0.11278262	2.68E-297	-7.13E+00	0.38734763	3.92E-60	-1.23E+01	4.62E+00	Neutral	E-E
11.45764493	-6.30E+00	0.9962589	7.25E-10	2.40E-09	sgRNA46	sgRNA706	SPV_0131	argS	SPV_0131 | argS	-5.17E+00	0.11278262	2.68E-297	-3.08E-01	0.07956621	1.00E+00	-5.47E+00	-8.23E-01	Neutral	NE-E
16.56253084	-5.53E+00	0.7593909	9.11E-10	2.98E-09	sgRNA46	sgRNA707	SPV_0131	pnpR,pnpS	SPV_0131 | pnpR,pnpS	-5.17E+00	0.11278262	2.68E-297	1.96E-01	0.02120631	1.00E+00	-4.97E+00	-5.59E-01	Neutral	NE-E
24.59624496	-5.60E+00	0.581807	2.06E-15	2.78E-14	sgRNA46	sgRNA708	SPV_0131	gpsA,galU	SPV_0131 | gpsA,galU	-5.17E+00	0.11278262	2.68E-297	-3.41E+00	0.27933209	4.20E-19	-8.57E+00	2.98E+00	Neutral	E-E
13.13494756	-5.46E+00	0.7654525	3.80E-09	1.16E-08	sgRNA46	sgRNA709	SPV_0131	dapD	SPV_0131 | dapD	-5.17E+00	0.11278262	2.68E-297	1.73E-01	0.02975482	1.00E+00	-4.99E+00	-4.69E-01	Neutral	NE-E
17.80681244	-1.00E+01	2.9408725	4.70E-16	8.37E-15	sgRNA46	sgRNA71	SPV_0131	spxA2	SPV_0131 | spxA2	-5.17E+00	0.11278262	2.68E-297	-1.58E+00	0.07816538	2.52E-13	-6.75E+00	-3.28E+00	Neutral	E-E
16.54215207	-5.27E+00	0.6307523	7.69E-12	3.52E-11	sgRNA46	sgRNA710	SPV_0131	srf-25	SPV_0131 | srf-25	-5.17E+00	0.11278262	2.68E-297	2.66E-01	0.03195841	1.00E+00	-4.90E+00	-3.73E-01	Neutral	NE-E
33.23453521	-5.31E+00	0.4818801	1.15E-19	1.47E-17	sgRNA46	sgRNA711	SPV_0131	SPV_1924	SPV_0131 | SPV_1924	-5.17E+00	0.11278262	2.68E-297	2.04E-01	0.01870193	1.00E+00	-4.96E+00	-3.45E-01	Neutral	NE-E
31.28675523	-4.90E+00	0.4140179	1.42E-21	5.57E-19	sgRNA46	sgRNA712	SPV_0131	pbp1b	SPV_0131 | pbp1b	-5.17E+00	0.11278262	2.68E-297	-2.77E-02	0.05560408	1.00E+00	-5.19E+00	2.95E-01	Neutral	NE-E
26.68901189	-6.31E+00	0.6806454	5.46E-15	6.25E-14	sgRNA46	sgRNA713	SPV_0131	tyrS	SPV_0131 | tyrS	-5.17E+00	0.11278262	2.68E-297	4.51E-02	0.03901237	1.00E+00	-5.12E+00	-1.19E+00	Neutral	NE-E
23.47033385	-5.29E+00	0.5229959	1.27E-16	2.95E-15	sgRNA46	sgRNA714	SPV_0131	ctpC,SPV_1928	SPV_0131 | ctpC,SPV_1928	-5.17E+00	0.11278262	2.68E-297	2.15E-01	0.02049204	1.00E+00	-4.95E+00	-3.44E-01	Neutral	NE-E
7.55886175	-6.33E+00	1.3075911	9.00E-09	2.64E-08	sgRNA46	sgRNA715	SPV_0131	rrmA	SPV_0131 | rrmA	-5.17E+00	0.11278262	2.68E-297	1.60E-01	0.02595689	1.00E+00	-5.01E+00	-1.33E+00	Neutral	NE-E
16.90331903	-5.75E+00	0.8123019	2.64E-10	9.27E-10	sgRNA46	sgRNA716	SPV_0131	malP,malQ	SPV_0131 | malP,malQ	-5.17E+00	0.11278262	2.68E-297	-3.50E-02	0.02466819	1.00E+00	-5.20E+00	-5.50E-01	Neutral	NE-E
17.08827617	-6.32E+00	0.8382312	1.21E-10	4.45E-10	sgRNA46	sgRNA717	SPV_0131	malX	SPV_0131 | malX	-5.17E+00	0.11278262	2.68E-297	2.56E-01	0.03509363	1.00E+00	-4.91E+00	-1.41E+00	Neutral	NE-E
19.65713709	-7.22E+00	0.990478	1.41E-13	1.00E-12	sgRNA46	sgRNA718	SPV_0131	malA,malR	SPV_0131 | malA,malR	-5.17E+00	0.11278262	2.68E-297	-2.54E-01	0.06371722	1.00E+00	-5.42E+00	-1.80E+00	Neutral	NE-E
12.93092891	-9.36E+00	2.8873566	2.52E-12	1.28E-11	sgRNA46	sgRNA719	SPV_0131	SPV_1940,aspS	SPV_0131 | SPV_1940,aspS	-5.17E+00	0.11278262	2.68E-297	-8.29E+00	0.31207865	2.95E-121	-1.35E+01	4.09E+00	Neutral	E-E
9.82529098	-3.99E+00	0.6032263	1.84E-07	4.86E-07	sgRNA46	sgRNA72	SPV_0131	SPV_0180,yqgF,SPV_0182	SPV_0131 | SPV_0180,yqgF,SPV_0182	-5.17E+00	0.11278262	2.68E-297	-4.72E-01	0.0209665	1.00E+00	-5.64E+00	1.65E+00	Neutral	NE-E
11.66061485	-5.27E+00	0.7128175	5.45E-10	1.83E-09	sgRNA46	sgRNA720	SPV_0131	SPV_1943	SPV_0131 | SPV_1943	-5.17E+00	0.11278262	2.68E-297	4.66E-02	0.02810343	1.00E+00	-5.12E+00	-1.48E-01	Neutral	NE-E
12.54023003	-4.34E+00	0.5648836	1.20E-09	3.85E-09	sgRNA46	sgRNA721	SPV_0131	SPV_1948	SPV_0131 | SPV_1948	-5.17E+00	0.11278262	2.68E-297	2.22E-01	0.01899114	1.00E+00	-4.94E+00	6.07E-01	Neutral	NE-E
21.92090989	-1.04E+01	2.9825853	2.35E-17	7.90E-16	sgRNA46	sgRNA722	SPV_0131	hisS	SPV_0131 | hisS	-5.17E+00	0.11278262	2.68E-297	-7.22E+00	0.35433247	4.35E-73	-1.24E+01	1.99E+00	Neutral	E-E
26.79479708	-5.22E+00	0.4717933	2.24E-19	2.39E-17	sgRNA46	sgRNA723	SPV_0131	SPV_1951	SPV_0131 | SPV_1951	-5.17E+00	0.11278262	2.68E-297	1.63E-01	0.0207838	1.00E+00	-5.00E+00	-2.19E-01	Neutral	NE-E
23.1634918	-5.33E+00	0.5613232	5.02E-15	5.82E-14	sgRNA46	sgRNA724	SPV_0131	rgg	SPV_0131 | rgg	-5.17E+00	0.11278262	2.68E-297	2.25E-01	0.04963844	1.00E+00	-4.94E+00	-3.88E-01	Neutral	NE-E
19.61792912	-7.79E+00	1.2955654	3.90E-14	3.29E-13	sgRNA46	sgRNA725	SPV_0131	SPV_1954	SPV_0131 | SPV_1954	-5.17E+00	0.11278262	2.68E-297	2.50E-01	0.04566077	1.00E+00	-4.92E+00	-2.88E+00	Neutral	NE-E
19.88590165	-6.01E+00	0.7656665	3.03E-11	1.24E-10	sgRNA46	sgRNA726	SPV_0131	ilvD	SPV_0131 | ilvD	-5.17E+00	0.11278262	2.68E-297	2.02E-01	0.03015351	1.00E+00	-4.96E+00	-1.05E+00	Neutral	NE-E
15.70268829	-5.24E+00	0.6823962	2.06E-10	7.33E-10	sgRNA46	sgRNA727	SPV_0131	SPV_1962,SPV_2438	SPV_0131 | SPV_1962,SPV_2438	-5.17E+00	0.11278262	2.68E-297	2.09E-01	0.02115291	1.00E+00	-4.96E+00	-2.88E-01	Neutral	NE-E
16.47106075	-7.46E+00	1.2950063	9.08E-13	5.15E-12	sgRNA46	sgRNA728	SPV_0131	rpmF,rpmG3	SPV_0131 | rpmF,rpmG3	-5.17E+00	0.11278262	2.68E-297	-5.92E+00	0.20029436	5.11E-134	-1.11E+01	3.62E+00	Neutral	E-E
6.31267993	-4.10E+00	0.7475625	1.01E-05	2.41E-05	sgRNA46	sgRNA729	SPV_0131	cbpN	SPV_0131 | cbpN	-5.17E+00	0.11278262	2.68E-297	1.77E-01	0.02620798	1.00E+00	-4.99E+00	8.90E-01	Neutral	NE-E
9.39469861	-5.04E+00	0.7650367	7.28E-08	1.98E-07	sgRNA46	sgRNA73	SPV_0131	SPV_0184	SPV_0131 | SPV_0184	-5.17E+00	0.11278262	2.68E-297	4.77E-03	0.03214254	1.00E+00	-5.16E+00	1.25E-01	Neutral	NE-E
12.83107572	-5.90E+00	0.841537	1.76E-09	5.57E-09	sgRNA46	sgRNA730	SPV_0131	SPV_2439,SPV_1969,SPV_1970,SPV_1971,SPV_1972	SPV_0131 | SPV_2439,SPV_1969,SPV_1970,SPV_1971,SPV_1972	-5.17E+00	0.11278262	2.68E-297	2.41E-01	0.03982943	1.00E+00	-4.93E+00	-9.77E-01	Neutral	NE-E
19.76163159	-4.19E+00	0.4519686	5.96E-13	3.54E-12	sgRNA46	sgRNA731	SPV_0131	SPV_1974,SPV_2441	SPV_0131 | SPV_1974,SPV_2441	-5.17E+00	0.11278262	2.68E-297	1.89E-01	0.01735674	1.00E+00	-4.98E+00	7.84E-01	Neutral	NE-E
17.29654356	-5.18E+00	0.5855705	5.50E-13	3.30E-12	sgRNA46	sgRNA732	SPV_0131	srf-26,arcA	SPV_0131 | srf-26,arcA	-5.17E+00	0.11278262	2.68E-297	1.62E-01	0.01980252	1.00E+00	-5.00E+00	-1.74E-01	Neutral	NE-E
10.3511239	-4.56E+00	0.6762995	5.16E-08	1.42E-07	sgRNA46	sgRNA733	SPV_0131	ybbK	SPV_0131 | ybbK	-5.17E+00	0.11278262	2.68E-297	1.73E-01	0.01905755	1.00E+00	-4.99E+00	4.32E-01	Neutral	NE-E
15.98388916	-5.89E+00	0.7790837	1.64E-10	5.93E-10	sgRNA46	sgRNA734	SPV_0131	adh2,fucI,fucL,fucY,SPV_1989,SPV_1990,SPV_1991,SPV_1992,fucU,fucA,fucK	SPV_0131 | adh2,fucI,fucL,fucY,SPV_1989,SPV_1990,SPV_1991,SPV_1992,fucU,fucA,fucK	-5.17E+00	0.11278262	2.68E-297	1.45E-01	0.03645913	1.00E+00	-5.02E+00	-8.68E-01	Neutral	NE-E
21.5593568	-5.84E+00	0.6254669	1.02E-14	1.05E-13	sgRNA46	sgRNA735	SPV_0131	fucR	SPV_0131 | fucR	-5.17E+00	0.11278262	2.68E-297	1.84E-01	0.02730521	1.00E+00	-4.98E+00	-8.55E-01	Neutral	NE-E
16.96589207	-4.26E+00	0.4867512	7.05E-12	3.25E-11	sgRNA46	sgRNA736	SPV_0131	SPV_2448	SPV_0131 | SPV_2448	-5.17E+00	0.11278262	2.68E-297	1.52E-01	0.02129289	1.00E+00	-5.01E+00	7.53E-01	Neutral	NE-E
17.23343142	-4.97E+00	0.5756557	2.37E-12	1.21E-11	sgRNA46	sgRNA737	SPV_0131	srf-27,srf-28	SPV_0131 | srf-27,srf-28	-5.17E+00	0.11278262	2.68E-297	-1.75E+00	0.29480248	1.43E-02	-6.92E+00	1.95E+00	Neutral	E-E
16.5721433	-4.93E+00	0.6292804	1.15E-10	4.24E-10	sgRNA46	sgRNA738	SPV_0131	SPV_2450	SPV_0131 | SPV_2450	-5.17E+00	0.11278262	2.68E-297	1.43E-01	0.03847242	1.00E+00	-5.02E+00	9.08E-02	Neutral	NE-E
29.27801495	-4.85E+00	0.4307868	1.54E-19	1.82E-17	sgRNA46	sgRNA739	SPV_0131	srf-28	SPV_0131 | srf-28	-5.17E+00	0.11278262	2.68E-297	-7.58E-01	0.20574726	1.00E+00	-5.92E+00	1.07E+00	Neutral	NE-E
26.14022547	-4.43E+00	0.4051738	7.96E-18	3.46E-16	sgRNA46	sgRNA74	SPV_0131	cls	SPV_0131 | cls	-5.17E+00	0.11278262	2.68E-297	2.37E-01	0.03735418	1.00E+00	-4.93E+00	4.95E-01	Neutral	NE-E
45.32865942	-5.44E+00	0.402873	2.11E-28	1.99E-24	sgRNA46	sgRNA740	SPV_0131	adcA,adcB,adcC,adcR	SPV_0131 | adcA,adcB,adcC,adcR	-5.17E+00	0.11278262	2.68E-297	-1.00E+00	0.0979904	1.00E+00	-6.17E+00	7.27E-01	Neutral	NE-E
28.16697531	-5.40E+00	0.5322753	5.28E-17	1.48E-15	sgRNA46	sgRNA741	SPV_0131	SPV_2006	SPV_0131 | SPV_2006	-5.17E+00	0.11278262	2.68E-297	2.16E-01	0.02666613	1.00E+00	-4.95E+00	-4.47E-01	Neutral	NE-E
19.66233785	-5.55E+00	0.657404	2.29E-12	1.18E-11	sgRNA46	sgRNA742	SPV_0131	SPV_2007	SPV_0131 | SPV_2007	-5.17E+00	0.11278262	2.68E-297	1.42E-01	0.02948752	1.00E+00	-5.02E+00	-5.23E-01	Neutral	NE-E
28.54628532	-5.26E+00	0.5174038	6.74E-17	1.79E-15	sgRNA46	sgRNA743	SPV_0131	SPV_2010,glpF,glpO,glpK	SPV_0131 | SPV_2010,glpF,glpO,glpK	-5.17E+00	0.11278262	2.68E-297	2.45E-01	0.02704777	1.00E+00	-4.92E+00	-3.38E-01	Neutral	NE-E
16.67777119	-4.04E+00	0.4741493	4.41E-11	1.75E-10	sgRNA46	sgRNA744	SPV_0131	SPV_2010,glpF,glpO,glpK,SPV_2014	SPV_0131 | SPV_2010,glpF,glpO,glpK,SPV_2014	-5.17E+00	0.11278262	2.68E-297	2.29E-01	0.02166273	1.00E+00	-4.94E+00	8.97E-01	Neutral	NE-E
17.61088298	-6.42E+00	0.8297353	1.08E-11	4.81E-11	sgRNA46	sgRNA745	SPV_0131	hslO,SPV_2016	SPV_0131 | hslO,SPV_2016	-5.17E+00	0.11278262	2.68E-297	-1.28E+00	0.10283181	1.74E-02	-6.44E+00	2.58E-02	Neutral	E-E
20.97522701	-5.31E+00	0.6012625	3.94E-13	2.46E-12	sgRNA46	sgRNA746	SPV_0131	cbpA,SPV_2018	SPV_0131 | cbpA,SPV_2018	-5.17E+00	0.11278262	2.68E-297	1.38E-01	0.04409986	1.00E+00	-5.03E+00	-2.83E-01	Neutral	NE-E
17.25204338	-6.25E+00	0.8354327	9.62E-11	3.61E-10	sgRNA46	sgRNA747	SPV_0131	clpC,ctsR	SPV_0131 | clpC,ctsR	-5.17E+00	0.11278262	2.68E-297	-2.47E-01	0.03599606	1.00E+00	-5.41E+00	-8.42E-01	Neutral	NE-E
31.52313383	-5.08E+00	0.4562505	1.01E-19	1.33E-17	sgRNA46	sgRNA748	SPV_0131	thiZ,thiY,thiX,SPV_2027	SPV_0131 | thiZ,thiY,thiX,SPV_2027	-5.17E+00	0.11278262	2.68E-297	1.29E-01	0.03012052	1.00E+00	-5.04E+00	-4.37E-02	Neutral	NE-E
16.74788055	-4.17E+00	0.4965606	5.26E-11	2.06E-10	sgRNA46	sgRNA749	SPV_0131	cbpD,cbpD,srf-29	SPV_0131 | cbpD,cbpD,srf-29	-5.17E+00	0.11278262	2.68E-297	1.32E-01	0.02293603	1.00E+00	-5.03E+00	8.62E-01	Neutral	NE-E
17.2159939	-5.99E+00	0.7504403	1.52E-11	6.56E-11	sgRNA46	sgRNA75	SPV_0131	SPV_2121,SPV_0186	SPV_0131 | SPV_2121,SPV_0186	-5.17E+00	0.11278262	2.68E-297	3.07E-01	0.05071809	1.00E+00	-4.86E+00	-1.13E+00	Neutral	NE-E
20.19859347	-1.03E+01	2.9761019	1.48E-16	3.34E-15	sgRNA46	sgRNA750	SPV_0131	SPV_2029	SPV_0131 | SPV_2029	-5.17E+00	0.11278262	2.68E-297	-4.18E+00	0.0940449	7.85E-249	-9.35E+00	-9.44E-01	Neutral	E-E
9.96196329	-8.95E+00	2.8283188	9.99E-12	4.47E-11	sgRNA46	sgRNA751	SPV_0131	rplI,pde1	SPV_0131 | rplI,pde1	-5.17E+00	0.11278262	2.68E-297	-8.50E+00	0.29387645	1.09E-142	-1.37E+01	4.71E+00	Neutral	E-E
22.24855798	-5.12E+00	0.5776009	3.65E-13	2.30E-12	sgRNA46	sgRNA752	SPV_0131	hpf	SPV_0131 | hpf	-5.17E+00	0.11278262	2.68E-297	8.42E-02	0.02517694	1.00E+00	-5.08E+00	-4.11E-02	Neutral	NE-E
18.36759044	-6.08E+00	0.7359441	5.37E-12	2.54E-11	sgRNA46	sgRNA753	SPV_0131	comFC,comFA	SPV_0131 | comFC,comFA	-5.17E+00	0.11278262	2.68E-297	1.92E-01	0.0185161	1.00E+00	-4.97E+00	-1.10E+00	Neutral	NE-E
21.41160352	-6.03E+00	0.6732922	8.63E-14	6.52E-13	sgRNA46	sgRNA754	SPV_0131	SPV_2036	SPV_0131 | SPV_2036	-5.17E+00	0.11278262	2.68E-297	1.70E-01	0.03383784	1.00E+00	-5.00E+00	-1.03E+00	Neutral	NE-E
15.63215239	-5.75E+00	0.7785393	6.87E-10	2.28E-09	sgRNA46	sgRNA755	SPV_0131	cysK	SPV_0131 | cysK	-5.17E+00	0.11278262	2.68E-297	1.58E-01	0.02693669	1.00E+00	-5.01E+00	-7.38E-01	Neutral	NE-E
22.9605167	-1.05E+01	2.9949817	6.24E-18	2.88E-16	sgRNA46	sgRNA756	SPV_0131	rpsB,srf-30	SPV_0131 | rpsB,srf-30	-5.17E+00	0.11278262	2.68E-297	-8.51E+00	0.33566525	7.04E-112	-1.37E+01	3.16E+00	Neutral	E-E
29.14109877	-8.51E+00	1.2989414	3.09E-17	9.76E-16	sgRNA46	sgRNA757	SPV_0131	pcsB	SPV_0131 | pcsB	-5.17E+00	0.11278262	2.68E-297	-7.21E+00	0.35219059	3.68E-74	-1.24E+01	3.87E+00	Neutral	E-E
15.64842928	-5.91E+00	0.7547001	2.06E-11	8.67E-11	sgRNA46	sgRNA758	SPV_0131	pgsA,rodZ,SPV_2051,SPV_2052	SPV_0131 | pgsA,rodZ,SPV_2051,SPV_2052	-5.17E+00	0.11278262	2.68E-297	-3.66E-01	0.05260424	1.00E+00	-5.53E+00	-3.81E-01	Neutral	NE-E
17.26146795	-5.95E+00	0.7560566	4.43E-11	1.76E-10	sgRNA46	sgRNA759	SPV_0131	SPV_2053,recF	SPV_0131 | SPV_2053,recF	-5.17E+00	0.11278262	2.68E-297	-5.68E-01	0.0342408	1.00E+00	-5.73E+00	-2.20E-01	Neutral	NE-E
14.19245864	-5.02E+00	0.637097	1.39E-10	5.07E-10	sgRNA46	sgRNA76	SPV_0131	SPV_0186	SPV_0131 | SPV_0186	-5.17E+00	0.11278262	2.68E-297	1.82E-01	0.03101964	1.00E+00	-4.98E+00	-3.69E-02	Neutral	NE-E
14.95273959	-6.13E+00	0.8499524	7.01E-10	2.32E-09	sgRNA46	sgRNA760	SPV_0131	guaB	SPV_0131 | guaB	-5.17E+00	0.11278262	2.68E-297	-4.35E+00	1.31424482	5.92E-06	-9.51E+00	3.38E+00	Neutral	E-E
8.49935076	-8.71E+00	2.7980096	4.65E-11	1.83E-10	sgRNA46	sgRNA761	SPV_0131	trpS	SPV_0131 | trpS	-5.17E+00	0.11278262	2.68E-297	-7.47E+00	0.37630387	7.35E-68	-1.26E+01	3.93E+00	Neutral	E-E
13.74709097	-4.16E+00	0.5245506	5.60E-10	1.88E-09	sgRNA46	sgRNA762	SPV_0131	SPV_2057	SPV_0131 | SPV_2057	-5.17E+00	0.11278262	2.68E-297	1.28E-01	0.04276526	1.00E+00	-5.04E+00	8.79E-01	Neutral	NE-E
23.43818968	-4.92E+00	0.4701765	3.21E-17	1.00E-15	sgRNA46	sgRNA763	SPV_0131	pipR	SPV_0131 | pipR	-5.17E+00	0.11278262	2.68E-297	1.82E-01	0.02115693	1.00E+00	-4.98E+00	6.48E-02	Neutral	NE-E
23.57197547	-5.06E+00	0.480152	1.74E-17	6.26E-16	sgRNA46	sgRNA764	SPV_0131	tRNA-Glu-5,comE,comD,comC1	SPV_0131 | tRNA-Glu-5,comE,comD,comC1	-5.17E+00	0.11278262	2.68E-297	1.47E-01	0.02121297	1.00E+00	-5.02E+00	-3.80E-02	Neutral	NE-E
28.39721988	-1.06E+01	3.0104297	3.04E-18	1.66E-16	sgRNA46	sgRNA765	SPV_0131	tRNA-Arg-5	SPV_0131 | tRNA-Arg-5	-5.17E+00	0.11278262	2.68E-297	-8.66E+00	0.45981251	8.76E-66	-1.38E+01	3.18E+00	Neutral	E-E
24.100661	-6.05E+00	0.6714156	5.07E-14	4.12E-13	sgRNA46	sgRNA766	SPV_0131	tRNA-Arg-5,rlmH	SPV_0131 | tRNA-Arg-5,rlmH	-5.17E+00	0.11278262	2.68E-297	7.20E-02	0.03179251	1.00E+00	-5.09E+00	-9.60E-01	Neutral	NE-E
18.04329844	-5.23E+00	0.6263175	5.94E-12	2.78E-11	sgRNA46	sgRNA767	SPV_0131	htrA,parB	SPV_0131 | htrA,parB	-5.17E+00	0.11278262	2.68E-297	2.09E-01	0.03125255	1.00E+00	-4.96E+00	-2.76E-01	Neutral	NE-E
20.431011	-4.11E+00	0.4305857	1.59E-13	1.11E-12	sgRNA46	sgRNA768	SPV_0131	parB	SPV_0131 | parB	-5.17E+00	0.11278262	2.68E-297	5.81E-03	0.02334939	1.00E+00	-5.16E+00	1.05E+00	Neutral	NE-E
26.8132868	-6.95E+00	0.825001	3.22E-13	2.06E-12	sgRNA46	sgRNA769	SPV_0131	pth	SPV_0131 | pth	-5.17E+00	0.11278262	2.68E-297	2.59E-01	0.02067733	1.00E+00	-4.91E+00	-2.04E+00	Neutral	NE-E
6.43999381	-4.76E+00	0.9706333	2.81E-05	6.59E-05	sgRNA46	sgRNA77	SPV_0131	nrdD,SPV_0188,SPV_0189,nrdG,SPV_0191	SPV_0131 | nrdD,SPV_0188,SPV_0189,nrdG,SPV_0191	-5.17E+00	0.11278262	2.68E-297	-2.64E-01	0.07060939	1.00E+00	-5.43E+00	6.68E-01	Neutral	NE-E
14.86424946	-6.16E+00	0.8415446	7.57E-11	2.88E-10	sgRNA46	sgRNA770	SPV_0131	tilS	SPV_0131 | tilS	-5.17E+00	0.11278262	2.68E-297	-3.56E+00	0.44698761	1.15E-10	-8.72E+00	2.56E+00	Neutral	E-E
9.90121497	-5.96E+00	1.0042673	7.65E-09	2.26E-08	sgRNA46	sgRNA771	SPV_0131	ftsH	SPV_0131 | ftsH	-5.17E+00	0.11278262	2.68E-297	-1.05E+00	0.04115943	6.42E-01	-6.22E+00	2.53E-01	Neutral	NE-E
12.4443157	-4.83E+00	0.665506	3.30E-09	1.01E-08	sgRNA46	sgRNA772	SPV_0131	polA	SPV_0131 | polA	-5.17E+00	0.11278262	2.68E-297	-3.94E+00	0.23527721	1.34E-37	-9.10E+00	4.27E+00	Neutral	E-E
11.89796883	-7.14E+00	1.2974548	1.24E-11	5.44E-11	sgRNA46	sgRNA773	SPV_0131	argH	SPV_0131 | argH	-5.17E+00	0.11278262	2.68E-297	1.49E-01	0.02645984	1.00E+00	-5.02E+00	-2.13E+00	Neutral	NE-E
29.53248584	-4.98E+00	0.4350857	2.86E-20	5.14E-18	sgRNA46	sgRNA774	SPV_0131	rnjA	SPV_0131 | rnjA	-5.17E+00	0.11278262	2.68E-297	-5.09E+00	0.07578901	0.00E+00	-1.03E+01	5.28E+00	Neutral	E-E
6.95056317	-5.59E+00	1.0581605	2.93E-07	7.63E-07	sgRNA46	sgRNA775	SPV_0131	tsaD	SPV_0131 | tsaD	-5.17E+00	0.11278262	2.68E-297	-5.04E+00	0.30085895	7.82E-43	-1.02E+01	4.61E+00	Neutral	E-E
39.79257478	-8.85E+00	1.2940543	5.50E-19	4.62E-17	sgRNA46	sgRNA776	SPV_0131	adk	SPV_0131 | adk	-5.17E+00	0.11278262	2.68E-297	-8.01E+00	0.35132082	1.19E-89	-1.32E+01	4.33E+00	Neutral	E-E
14.3352647	-9.54E+00	2.8919429	8.11E-14	6.18E-13	sgRNA46	sgRNA777	SPV_0131	sulB	SPV_0131 | sulB	-5.17E+00	0.11278262	2.68E-297	-6.88E+00	0.25933878	5.13E-116	-1.20E+01	2.50E+00	Neutral	E-E
14.7310674	-7.27E+00	1.3174944	2.56E-11	1.06E-10	sgRNA46	sgRNA778	SPV_0131	sulC	SPV_0131 | sulC	-5.17E+00	0.11278262	2.68E-297	-7.10E+00	0.37477788	6.30E-62	-1.23E+01	5.00E+00	Neutral	E-E
16.15308809	-9.95E+00	2.9405331	5.61E-15	6.39E-14	sgRNA46	sgRNA779	SPV_0131	sulD	SPV_0131 | sulD	-5.17E+00	0.11278262	2.68E-297	-3.77E+00	0.21949341	5.61E-38	-8.94E+00	-1.01E+00	Neutral	E-E
14.69111403	-4.62E+00	0.5871669	2.49E-10	8.77E-10	sgRNA46	sgRNA78	SPV_0131	SPV_0191	SPV_0131 | SPV_0191	-5.17E+00	0.11278262	2.68E-297	9.96E-02	0.03755652	1.00E+00	-5.07E+00	4.43E-01	Neutral	NE-E
11.03618405	-9.14E+00	2.8447843	1.43E-12	7.72E-12	sgRNA46	sgRNA780	SPV_0131	ftsL	SPV_0131 | ftsL	-5.17E+00	0.11278262	2.68E-297	-1.00E+01	0.32099615	7.50E-173	-1.52E+01	6.02E+00	Neutral	E-E
10.6607689	-6.93E+00	1.302738	8.71E-11	3.29E-10	sgRNA46	sgRNA781	SPV_0131	cps2O	SPV_0131 | cps2O	-5.17E+00	0.11278262	2.68E-297	-4.08E+00	0.14890033	7.72E-96	-9.25E+00	2.32E+00	Neutral	E-E
8.68268989	-6.09E+00	1.3691262	6.08E-07	1.55E-06	sgRNA46	sgRNA782	SPV_0131	SPV_0403	SPV_0131 | SPV_0403	-5.17E+00	0.11278262	2.68E-297	-3.49E+00	0.19348419	5.45E-39	-8.66E+00	2.57E+00	Neutral	E-E
10.9113354	-6.84E+00	1.2976722	1.56E-10	5.67E-10	sgRNA46	sgRNA783	SPV_0131	valS	SPV_0131 | valS	-5.17E+00	0.11278262	2.68E-297	-6.43E+00	0.45079983	6.83E-39	-1.16E+01	4.75E+00	Neutral	E-E
15.19152644	-9.58E+00	2.8944066	5.88E-14	4.68E-13	sgRNA46	sgRNA784	SPV_0131	pheT	SPV_0131 | pheT	-5.17E+00	0.11278262	2.68E-297	-5.75E+00	0.31360901	2.05E-57	-1.09E+01	1.34E+00	Neutral	E-E
12.79812965	-9.36E+00	2.8871278	2.42E-12	1.24E-11	sgRNA46	sgRNA785	SPV_0131	divIB	SPV_0131 | divIB	-5.17E+00	0.11278262	2.68E-297	-4.49E-01	0.05260201	1.00E+00	-5.61E+00	-3.74E+00	Neutral	NE-E
12.19342187	-4.27E+00	0.6317027	5.74E-08	1.57E-07	sgRNA46	sgRNA786	SPV_0131	rimM	SPV_0131 | rimM	-5.17E+00	0.11278262	2.68E-297	-3.50E+00	0.26430501	2.31E-22	-8.66E+00	4.39E+00	Neutral	E-E
12.64138128	-5.08E+00	0.659648	3.50E-10	1.21E-09	sgRNA46	sgRNA787	SPV_0131	trmD	SPV_0131 | trmD	-5.17E+00	0.11278262	2.68E-297	-1.64E+00	0.17811071	5.16E-04	-6.81E+00	1.73E+00	Neutral	E-E
11.20486699	-9.32E+00	2.902684	2.58E-11	1.06E-10	sgRNA46	sgRNA788	SPV_0131	rodA	SPV_0131 | rodA	-5.17E+00	0.11278262	2.68E-297	-2.06E+00	0.12807817	1.97E-16	-7.22E+00	-2.10E+00	Neutral	E-E
13.90592151	-9.60E+00	2.9198827	7.13E-13	4.15E-12	sgRNA46	sgRNA789	SPV_0131	gyrB	SPV_0131 | gyrB	-5.17E+00	0.11278262	2.68E-297	-4.22E-01	0.04564779	1.00E+00	-5.59E+00	-4.01E+00	Neutral	NE-E
9.76459884	-9.01E+00	2.8326843	6.84E-12	3.16E-11	sgRNA46	sgRNA79	SPV_0131	rpsJ,rplC,rplD,rplW,rplB,rpsS,rplV,rpsC,rplP,rpmC,rpsQ,rplN,rplX,rplE,rpsN,rpsH,rplF,rplR,rpsE,rpmD,rplO,secY	SPV_0131 | rpsJ,rplC,rplD,rplW,rplB,rpsS,rplV,rpsC,rplP,rpmC,rpsQ,rplN,rplX,rplE,rpsN,rpsH,rplF,rplR,rpsE,rpmD,rplO,secY	-5.17E+00	0.11278262	2.68E-297	-7.95E+00	0.37446682	1.07E-78	-1.31E+01	4.11E+00	Neutral	E-E
18.23610322	-7.71E+00	1.2966424	8.25E-14	6.28E-13	sgRNA46	sgRNA790	SPV_0131	parC	SPV_0131 | parC	-5.17E+00	0.11278262	2.68E-297	-7.34E+00	0.25705535	3.20E-137	-1.25E+01	4.80E+00	Neutral	E-E
17.44395926	-6.33E+00	0.9098684	1.49E-09	4.74E-09	sgRNA46	sgRNA791	SPV_0131	dnaX	SPV_0131 | dnaX	-5.17E+00	0.11278262	2.68E-297	-8.77E+00	0.28754253	1.01E-158	-1.39E+01	7.61E+00	Neutral	E-E
12.71590853	-6.41E+00	1.0171039	6.87E-10	2.28E-09	sgRNA46	sgRNA792	SPV_0131	cozE	SPV_0131 | cozE	-5.17E+00	0.11278262	2.68E-297	-3.90E+00	0.13130048	1.03E-108	-9.06E+00	2.65E+00	Neutral	E-E
17.02212987	-5.07E+00	0.5912411	3.53E-12	1.74E-11	sgRNA46	sgRNA793	SPV_0131	rluD1	SPV_0131 | rluD1	-5.17E+00	0.11278262	2.68E-297	-3.94E-01	0.04861823	1.00E+00	-5.56E+00	4.94E-01	Neutral	NE-E
10.50690866	-4.81E+00	0.7259731	5.92E-08	1.62E-07	sgRNA46	sgRNA794	SPV_0131	yabA	SPV_0131 | yabA	-5.17E+00	0.11278262	2.68E-297	-2.35E+00	0.23525974	4.24E-09	-7.52E+00	2.71E+00	Neutral	E-E
12.23579591	-6.59E+00	1.0285653	4.76E-11	1.87E-10	sgRNA46	sgRNA795	SPV_0131	frr	SPV_0131 | frr	-5.17E+00	0.11278262	2.68E-297	-4.10E+00	0.34540597	1.80E-21	-9.27E+00	2.68E+00	Neutral	E-E
10.69634377	-9.20E+00	2.8555912	1.98E-12	1.03E-11	sgRNA46	sgRNA796	SPV_0131	infC	SPV_0131 | infC	-5.17E+00	0.11278262	2.68E-297	-7.96E+00	0.55578301	9.05E-41	-1.31E+01	3.93E+00	Neutral	E-E
11.99142839	-9.32E+00	2.8663805	5.60E-13	3.36E-12	sgRNA46	sgRNA797	SPV_0131	rpmI	SPV_0131 | rpmI	-5.17E+00	0.11278262	2.68E-297	-8.61E+00	0.25756484	1.55E-189	-1.38E+01	4.45E+00	Neutral	E-E
28.39301183	-6.40E+00	0.7014495	1.10E-14	1.12E-13	sgRNA46	sgRNA798	SPV_0131	coaE	SPV_0131 | coaE	-5.17E+00	0.11278262	2.68E-297	-1.77E+00	0.14460285	1.44E-07	-6.94E+00	5.35E-01	Neutral	E-E
17.0142367	-5.59E+00	0.684434	1.36E-11	5.92E-11	sgRNA46	sgRNA799	SPV_0131	mtnN	SPV_0131 | mtnN	-5.17E+00	0.11278262	2.68E-297	-2.99E+00	0.21959152	1.27E-20	-8.16E+00	2.56E+00	Neutral	E-E
18.48777331	-5.28E+00	0.6106218	1.20E-12	6.61E-12	sgRNA46	sgRNA80	SPV_0131	rplC,rplD,rplW,rplB,rpsS,rplV,rpsC,rplP,rpmC,rpsQ,rplN,rplX,rplE,rpsN,rpsH,rplF,rplR,rpsE,rpmD,rplO,secY	SPV_0131 | rplC,rplD,rplW,rplB,rpsS,rplV,rpsC,rplP,rpmC,rpsQ,rplN,rplX,rplE,rpsN,rpsH,rplF,rplR,rpsE,rpmD,rplO,secY	-5.17E+00	0.11278262	2.68E-297	-1.96E+00	0.35567973	7.78E-03	-7.12E+00	1.85E+00	Neutral	E-E
26.51301423	-5.62E+00	0.5356348	3.63E-18	1.90E-16	sgRNA46	sgRNA800	SPV_0131	dnaQ	SPV_0131 | dnaQ	-5.17E+00	0.11278262	2.68E-297	-7.13E-01	0.08590153	1.00E+00	-5.88E+00	2.55E-01	Neutral	NE-E
28.7027281	-6.70E+00	0.7278231	7.72E-15	8.34E-14	sgRNA46	sgRNA801	SPV_0131	SPV_0880	SPV_0131 | SPV_0880	-5.17E+00	0.11278262	2.68E-297	-2.56E+00	0.33622991	8.79E-07	-7.73E+00	1.03E+00	Neutral	E-E
17.43025851	-5.84E+00	0.7490712	6.21E-11	2.40E-10	sgRNA46	sgRNA802	SPV_0131	prfA	SPV_0131 | prfA	-5.17E+00	0.11278262	2.68E-297	-1.72E+00	0.10310923	3.90E-12	-6.89E+00	1.05E+00	Neutral	E-E
11.66158119	-6.06E+00	1.0271049	9.19E-09	2.70E-08	sgRNA46	sgRNA803	SPV_0131	tsaC	SPV_0131 | tsaC	-5.17E+00	0.11278262	2.68E-297	-4.55E+00	0.26454383	1.58E-43	-9.71E+00	3.65E+00	Neutral	E-E
17.14795871	-5.95E+00	0.7550632	4.19E-11	1.67E-10	sgRNA46	sgRNA804	SPV_0131	obgE	SPV_0131 | obgE	-5.17E+00	0.11278262	2.68E-297	-3.70E+00	0.37277879	5.16E-15	-8.87E+00	2.92E+00	Neutral	E-E
9.17773619	-8.90E+00	2.8268111	2.72E-11	1.12E-10	sgRNA46	sgRNA805	SPV_0131	SPV_0965	SPV_0131 | SPV_0965	-5.17E+00	0.11278262	2.68E-297	-2.87E+00	0.21851902	1.56E-18	-8.04E+00	-8.59E-01	Neutral	E-E
6.96649691	-8.16E+00	2.7485049	8.91E-09	2.62E-08	sgRNA46	sgRNA806	SPV_0131	map	SPV_0131 | map	-5.17E+00	0.11278262	2.68E-297	-4.25E+00	0.29498238	3.54E-30	-9.41E+00	1.25E+00	Neutral	E-E
14.94698037	-9.65E+00	2.9042263	3.15E-14	2.74E-13	sgRNA46	sgRNA807	SPV_0131	nifS	SPV_0131 | nifS	-5.17E+00	0.11278262	2.68E-297	-6.68E+00	0.23612778	7.51E-129	-1.18E+01	2.19E+00	Neutral	E-E
15.10959444	-6.66E+00	0.9868388	2.76E-11	1.13E-10	sgRNA46	sgRNA808	SPV_0131	rplU	SPV_0131 | rplU	-5.17E+00	0.11278262	2.68E-297	-8.13E+00	0.31726567	2.85E-112	-1.33E+01	6.64E+00	Neutral	E-E
27.42877853	-3.08E+00	0.705795	5.70E-04	1.27E-03	sgRNA46	sgRNA809	SPV_0131	SPV_0990	SPV_0131 | SPV_0990	-5.17E+00	0.11278262	2.68E-297	-8.57E+00	0.29237279	1.87E-147	-1.37E+01	1.06E+01	Neutral	E-E
7.67725393	-8.52E+00	2.7763096	1.53E-10	5.55E-10	sgRNA46	sgRNA81	SPV_0131	rpmC,rpsQ,rplN,rplX,rplE,rpsN,rpsH,rplF,rplR,rpsE,rpmD,rplO,secY	SPV_0131 | rpmC,rpsQ,rplN,rplX,rplE,rpsN,rpsH,rplF,rplR,rpsE,rpmD,rplO,secY	-5.17E+00	0.11278262	2.68E-297	-8.86E+00	0.4771933	2.59E-63	-1.40E+01	5.50E+00	Neutral	E-E
11.64549405	-7.10E+00	1.3042723	2.72E-11	1.12E-10	sgRNA46	sgRNA810	SPV_0131	rpmA	SPV_0131 | rpmA	-5.17E+00	0.11278262	2.68E-297	-6.42E+00	0.37250514	6.54E-51	-1.16E+01	4.49E+00	Neutral	E-E
6.12340023	-4.53E+00	0.9298196	3.32E-05	7.76E-05	sgRNA46	sgRNA811	SPV_0131	ftsY	SPV_0131 | ftsY	-5.17E+00	0.11278262	2.68E-297	-6.14E-02	0.030568	1.00E+00	-5.23E+00	6.92E-01	Neutral	NE-E
14.05437012	-4.62E+00	0.6745958	1.66E-08	4.75E-08	sgRNA46	sgRNA812	SPV_0131	smc	SPV_0131 | smc	-5.17E+00	0.11278262	2.68E-297	-1.64E+00	0.18711638	1.16E-03	-6.80E+00	2.18E+00	Neutral	E-E
16.27587208	-6.84E+00	0.984418	5.57E-12	2.62E-11	sgRNA46	sgRNA813	SPV_0131	licD1	SPV_0131 | licD1	-5.17E+00	0.11278262	2.68E-297	-5.85E+00	0.50574437	2.31E-27	-1.10E+01	4.18E+00	Neutral	E-E
14.10719504	-4.42E+00	0.5557013	2.65E-10	9.30E-10	sgRNA46	sgRNA814	SPV_0131	ffh	SPV_0131 | ffh	-5.17E+00	0.11278262	2.68E-297	-1.62E+00	0.07947269	1.60E-14	-6.78E+00	2.36E+00	Neutral	E-E
18.32005764	-4.78E+00	0.5224325	2.12E-13	1.43E-12	sgRNA46	sgRNA815	SPV_0131	rplL	SPV_0131 | rplL	-5.17E+00	0.11278262	2.68E-297	-7.19E-01	0.16929611	1.00E+00	-5.89E+00	1.11E+00	Neutral	NE-E
26.71716011	-4.77E+00	0.5061045	1.12E-14	1.14E-13	sgRNA46	sgRNA816	SPV_0131	rplJ	SPV_0131 | rplJ	-5.17E+00	0.11278262	2.68E-297	-5.34E+00	0.65600223	2.08E-15	-1.05E+01	5.74E+00	Neutral	E-E
31.78829193	-1.09E+01	3.0380639	1.23E-19	1.54E-17	sgRNA46	sgRNA817	SPV_0131	murC	SPV_0131 | murC	-5.17E+00	0.11278262	2.68E-297	-1.13E+01	0.38027513	1.07E-170	-1.65E+01	5.61E+00	Neutral	E-E
25.84471661	-6.22E+00	0.6678367	6.29E-15	7.04E-14	sgRNA46	sgRNA818	SPV_0131	aspC	SPV_0131 | aspC	-5.17E+00	0.11278262	2.68E-297	-7.57E+00	0.43857648	6.39E-56	-1.27E+01	6.51E+00	Neutral	E-E
9.11444223	-6.72E+00	1.2981699	3.55E-10	1.22E-09	sgRNA46	sgRNA819	SPV_0131	engB	SPV_0131 | engB	-5.17E+00	0.11278262	2.68E-297	-5.45E+00	0.38203296	1.86E-35	-1.06E+01	3.89E+00	Neutral	E-E
17.46720583	-9.91E+00	2.9312033	2.67E-15	3.45E-14	sgRNA46	sgRNA82	SPV_0131	infA,rpmJ,rpsM,rpsK,rpoA,rplQ	SPV_0131 | infA,rpmJ,rpsM,rpsK,rpoA,rplQ	-5.17E+00	0.11278262	2.68E-297	-6.66E+00	0.36549613	9.70E-58	-1.18E+01	1.92E+00	Neutral	E-E
9.81370652	-9.14E+00	2.8669327	2.65E-11	1.09E-10	sgRNA46	sgRNA820	SPV_0131	clpX	SPV_0131 | clpX	-5.17E+00	0.11278262	2.68E-297	-7.12E+00	0.42616863	1.24E-51	-1.23E+01	3.14E+00	Neutral	E-E
10.52626115	-6.93E+00	1.3120657	1.55E-10	5.63E-10	sgRNA46	sgRNA821	SPV_0131	cmk	SPV_0131 | cmk	-5.17E+00	0.11278262	2.68E-297	-4.26E+00	0.30640897	2.72E-29	-9.42E+00	2.49E+00	Neutral	E-E
11.03262992	-9.10E+00	2.8426556	3.20E-12	1.59E-11	sgRNA46	sgRNA822	SPV_0131	ileS	SPV_0131 | ileS	-5.17E+00	0.11278262	2.68E-297	-7.71E+00	0.52464699	4.01E-43	-1.29E+01	3.78E+00	Neutral	E-E
15.69125405	-4.84E+00	0.5933617	3.16E-11	1.28E-10	sgRNA46	sgRNA823	SPV_0131	SPV_2374,divIVA	SPV_0131 | SPV_2374,divIVA	-5.17E+00	0.11278262	2.68E-297	-4.91E+00	0.28390889	5.03E-47	-1.01E+01	5.23E+00	Neutral	E-E
16.75202288	-9.86E+00	2.93029	7.62E-15	8.25E-14	sgRNA46	sgRNA824	SPV_0131	murF	SPV_0131 | murF	-5.17E+00	0.11278262	2.68E-297	-8.19E+00	0.27034044	2.67E-155	-1.34E+01	3.49E+00	Neutral	E-E
8.86321652	-5.79E+00	1.0221821	3.96E-08	1.10E-07	sgRNA46	sgRNA825	SPV_0131	recR	SPV_0131 | recR	-5.17E+00	0.11278262	2.68E-297	-8.41E-01	0.05077892	1.00E+00	-6.01E+00	2.16E-01	Neutral	NE-E
13.49221043	-9.53E+00	2.8852622	3.82E-14	3.23E-13	sgRNA46	sgRNA826	SPV_0131	alr	SPV_0131 | alr	-5.17E+00	0.11278262	2.68E-297	-8.84E+00	0.22518492	1.88E-264	-1.40E+01	4.48E+00	Neutral	E-E
14.87396326	-9.63E+00	2.8967139	1.94E-14	1.82E-13	sgRNA46	sgRNA827	SPV_0131	acpS	SPV_0131 | acpS	-5.17E+00	0.11278262	2.68E-297	-8.79E+00	0.30715684	1.60E-140	-1.40E+01	4.33E+00	Neutral	E-E
13.39977589	-5.92E+00	0.8498154	3.04E-09	9.34E-09	sgRNA46	sgRNA828	SPV_0131	engA	SPV_0131 | engA	-5.17E+00	0.11278262	2.68E-297	-5.28E+00	0.28570428	2.63E-55	-1.04E+01	4.52E+00	Neutral	E-E
13.44182567	-9.42E+00	2.8788523	2.75E-13	1.79E-12	sgRNA46	sgRNA829	SPV_0131	dnaI	SPV_0131 | dnaI	-5.17E+00	0.11278262	2.68E-297	-8.50E+00	0.3226353	1.48E-119	-1.37E+01	4.25E+00	Neutral	E-E
12.91438955	-5.87E+00	0.8877811	1.37E-08	3.95E-08	sgRNA46	sgRNA83	SPV_0131	SPV_0220,SPV_0221	SPV_0131 | SPV_0220,SPV_0221	-5.17E+00	0.11278262	2.68E-297	1.83E-01	0.02957887	1.00E+00	-4.98E+00	-8.87E-01	Neutral	NE-E
12.0363645	-6.30E+00	1.0383542	3.14E-09	9.65E-09	sgRNA46	sgRNA830	SPV_0131	fmt	SPV_0131 | fmt	-5.17E+00	0.11278262	2.68E-297	-4.30E+00	0.36438892	5.70E-22	-9.47E+00	3.16E+00	Neutral	E-E
21.67637332	-6.61E+00	0.8262998	3.93E-12	1.92E-11	sgRNA46	sgRNA831	SPV_0131	priA	SPV_0131 | priA	-5.17E+00	0.11278262	2.68E-297	-4.86E+00	0.38467283	2.72E-26	-1.00E+01	3.42E+00	Neutral	E-E
15.66845035	-5.52E+00	0.6857082	2.47E-11	1.02E-10	sgRNA46	sgRNA832	SPV_0131	scpB	SPV_0131 | scpB	-5.17E+00	0.11278262	2.68E-297	-4.59E-01	0.06797367	1.00E+00	-5.62E+00	1.01E-01	Neutral	NE-E
14.53539055	-4.90E+00	0.6020928	3.62E-11	1.46E-10	sgRNA46	sgRNA833	SPV_0131	scpA	SPV_0131 | scpA	-5.17E+00	0.11278262	2.68E-297	-7.74E-01	0.0866129	1.00E+00	-5.94E+00	1.03E+00	Neutral	NE-E
15.66247423	-7.56E+00	1.2975201	3.25E-13	2.07E-12	sgRNA46	sgRNA834	SPV_0131	rpoC	SPV_0131 | rpoC	-5.17E+00	0.11278262	2.68E-297	-7.73E+00	0.37076605	7.48E-76	-1.29E+01	5.33E+00	Neutral	E-E
14.93489618	-9.58E+00	2.8890474	4.15E-14	3.47E-13	sgRNA46	sgRNA835	SPV_0131	rpoB	SPV_0131 | rpoB	-5.17E+00	0.11278262	2.68E-297	-8.26E+00	0.36339023	2.67E-92	-1.34E+01	3.85E+00	Neutral	E-E
10.87362968	-4.11E+00	0.6182606	1.33E-07	3.55E-07	sgRNA46	sgRNA836	SPV_0131	murA-2	SPV_0131 | murA-2	-5.17E+00	0.11278262	2.68E-297	5.77E-02	0.02696424	1.00E+00	-5.11E+00	1.00E+00	Neutral	NE-E
7.68255657	-5.06E+00	0.8902185	1.70E-06	4.23E-06	sgRNA46	sgRNA837	SPV_0131	nusG	SPV_0131 | nusG	-5.17E+00	0.11278262	2.68E-297	-1.63E+00	0.10190578	1.56E-09	-6.79E+00	1.74E+00	Neutral	E-E
17.88729515	-9.83E+00	2.9265636	1.75E-14	1.67E-13	sgRNA46	sgRNA838	SPV_0131	secE	SPV_0131 | secE	-5.17E+00	0.11278262	2.68E-297	-7.43E+00	0.25651346	4.50E-139	-1.26E+01	2.76E+00	Neutral	E-E
7.41592532	-6.21E+00	1.322318	5.19E-08	1.43E-07	sgRNA46	sgRNA839	SPV_0131	eloR	SPV_0131 | eloR	-5.17E+00	0.11278262	2.68E-297	-2.48E+00	0.30551749	5.12E-07	-7.65E+00	1.44E+00	Neutral	E-E
8.34202762	-4.26E+00	0.7022801	1.13E-06	2.83E-06	sgRNA46	sgRNA84	SPV_0131	ccnE	SPV_0131 | ccnE	-5.17E+00	0.11278262	2.68E-297	2.11E-01	0.02299572	1.00E+00	-4.95E+00	6.90E-01	Neutral	NE-E
14.70926854	-9.59E+00	2.8858305	2.63E-14	2.35E-13	sgRNA46	sgRNA840	SPV_0131	dnaC	SPV_0131 | dnaC	-5.17E+00	0.11278262	2.68E-297	-8.03E+00	0.325877	2.29E-104	-1.32E+01	3.60E+00	Neutral	E-E
16.34307666	-5.80E+00	0.7520334	1.40E-10	5.13E-10	sgRNA46	sgRNA841	SPV_0131	tsf	SPV_0131 | tsf	-5.17E+00	0.11278262	2.68E-297	-5.53E+00	0.4494268	1.02E-28	-1.07E+01	4.89E+00	Neutral	E-E
13.171849	-5.91E+00	0.8674257	6.73E-09	2.00E-08	sgRNA46	sgRNA842	SPV_0131	mreD	SPV_0131 | mreD	-5.17E+00	0.11278262	2.68E-297	-9.67E-02	0.05134434	1.00E+00	-5.26E+00	-6.44E-01	Neutral	NE-E
20.88618679	-5.98E+00	0.6784253	1.31E-13	9.34E-13	sgRNA46	sgRNA843	SPV_0131	mreC	SPV_0131 | mreC	-5.17E+00	0.11278262	2.68E-297	-9.82E-02	0.04114524	1.00E+00	-5.26E+00	-7.21E-01	Neutral	NE-E
23.67514456	-4.62E+00	0.4541156	4.99E-16	8.77E-15	sgRNA46	sgRNA844	SPV_0131	lctO,SPV_0619	SPV_0131 | lctO,SPV_0619	-5.17E+00	0.11278262	2.68E-297	2.61E-01	0.03288489	1.00E+00	-4.90E+00	2.86E-01	Neutral	NE-E
15.22077976	-4.25E+00	0.4897491	1.18E-11	5.19E-11	sgRNA46	sgRNA845	SPV_0131	NA	SPV_0131 | NA	-5.17E+00	0.11278262	2.68E-297	1.61E-01	0.02745423	1.00E+00	-5.00E+00	7.59E-01	Neutral	NE-E
20.40234618	-3.64E+00	0.4350873	2.69E-10	9.43E-10	sgRNA46	sgRNA846	SPV_0131	phtB,phtA	SPV_0131 | phtB,phtA	-5.17E+00	0.11278262	2.68E-297	1.68E-01	0.03496861	1.00E+00	-5.00E+00	1.36E+00	Neutral	NE-E
16.03896873	-5.25E+00	0.6425418	2.51E-11	1.04E-10	sgRNA46	sgRNA847	SPV_0131	phtA	SPV_0131 | phtA	-5.17E+00	0.11278262	2.68E-297	1.60E-01	0.02027617	1.00E+00	-5.01E+00	-2.40E-01	Neutral	NE-E
12.16649769	-5.01E+00	0.7060338	6.71E-09	1.99E-08	sgRNA46	sgRNA848	SPV_0131	SPV_2214,SPV_0639,SPV_2318,SPV_1316,SPV_2348,SPV_2221,SPV_0711	SPV_0131 | SPV_2214,SPV_0639,SPV_2318,SPV_1316,SPV_2348,SPV_2221,SPV_0711	-5.17E+00	0.11278262	2.68E-297	2.70E-01	0.05340915	1.00E+00	-4.90E+00	-1.16E-01	Neutral	NE-E
12.39373587	-5.10E+00	0.7650152	2.62E-08	7.38E-08	sgRNA46	sgRNA849	SPV_0131	SPV_2163,SPV_2407	SPV_0131 | SPV_2163,SPV_2407	-5.17E+00	0.11278262	2.68E-297	1.99E-01	0.03488632	1.00E+00	-4.97E+00	-1.36E-01	Neutral	NE-E
10.12256072	-6.78E+00	1.2996977	2.60E-10	9.15E-10	sgRNA46	sgRNA85	SPV_0131	gpmB1	SPV_0131 | gpmB1	-5.17E+00	0.11278262	2.68E-297	2.49E-01	0.0463238	1.00E+00	-4.92E+00	-1.86E+00	Neutral	NE-E
25.98048228	-4.61E+00	0.4122142	8.88E-19	6.62E-17	sgRNA46	sgRNA850	SPV_0131	SPV_1058,SPV_0559,SPV_0560,SPV_0561,bgaA	SPV_0131 | SPV_1058,SPV_0559,SPV_0560,SPV_0561,bgaA	-5.17E+00	0.11278262	2.68E-297	1.91E-01	0.04061595	1.00E+00	-4.97E+00	3.69E-01	Neutral	NE-E
21.63825082	-5.35E+00	0.551819	1.42E-15	2.05E-14	sgRNA46	sgRNA851	SPV_0131	SPV_0085,SPV_2094,SPV_1317	SPV_0131 | SPV_0085,SPV_2094,SPV_1317	-5.17E+00	0.11278262	2.68E-297	1.85E-01	0.0230973	1.00E+00	-4.98E+00	-3.74E-01	Neutral	NE-E
22.46777851	-7.12E+00	0.9882008	5.76E-13	3.44E-12	sgRNA46	sgRNA852	SPV_0131	tRNA-Ser-2,tRNA-Ile-1,tRNA-Ile-2	SPV_0131 | tRNA-Ser-2,tRNA-Ile-1,tRNA-Ile-2	-5.17E+00	0.11278262	2.68E-297	-8.11E+00	0.32065112	8.98E-110	-1.33E+01	6.16E+00	Neutral	E-E
19.22328478	-4.56E+00	0.5273136	7.50E-12	3.44E-11	sgRNA46	sgRNA853	SPV_0131	tRNA-Tyr-2,tRNA-Tyr-1	SPV_0131 | tRNA-Tyr-2,tRNA-Tyr-1	-5.17E+00	0.11278262	2.68E-297	-5.91E+00	0.49834313	2.38E-26	-1.11E+01	6.52E+00	Neutral	E-E
10.45069745	-4.66E+00	0.6524575	8.37E-09	2.47E-08	sgRNA46	sgRNA854	SPV_0131	SPV_0794,SPV_2241,SPV_2251,SPV_0832,SPV_2274,SPV_0971,SPV_1966	SPV_0131 | SPV_0794,SPV_2241,SPV_2251,SPV_0832,SPV_2274,SPV_0971,SPV_1966	-5.17E+00	0.11278262	2.68E-297	2.89E-01	0.06886007	1.00E+00	-4.88E+00	2.20E-01	Neutral	NE-E
23.74671829	-5.86E+00	0.6496936	3.79E-14	3.21E-13	sgRNA46	sgRNA855	SPV_0131	SPV_2274,SPV_0972,SPV_2304,SPV_2305,appA,SPV_1171,nanE-2,SPV_1173,SPV_2322,SPV_1539,SPV_2386,SPV_1906,SPV_1967,SPV_2414,SPV_2415,SPV_2083,SPV_0045	SPV_0131 | SPV_2274,SPV_0972,SPV_2304,SPV_2305,appA,SPV_1171,nanE-2,SPV_1173,SPV_2322,SPV_1539,SPV_2386,SPV_1906,SPV_1967,SPV_2414,SPV_2415,SPV_2083,SPV_0045	-5.17E+00	0.11278262	2.68E-297	1.76E-01	0.03085172	1.00E+00	-4.99E+00	-8.73E-01	Neutral	NE-E
10.58275697	-4.88E+00	0.8350113	7.62E-07	1.94E-06	sgRNA46	sgRNA856	SPV_0131	araT,recO,plsX,SPV_0044,SPV_0045	SPV_0131 | araT,recO,plsX,SPV_0044,SPV_0045	-5.17E+00	0.11278262	2.68E-297	-9.06E-01	0.05016844	1.00E+00	-6.07E+00	1.19E+00	Neutral	NE-E
22.17693298	-4.98E+00	0.4914959	2.37E-16	4.84E-15	sgRNA46	sgRNA857	SPV_0131	SPV_2432	SPV_0131 | SPV_2432	-5.17E+00	0.11278262	2.68E-297	2.05E-01	0.02752973	1.00E+00	-4.96E+00	-2.17E-02	Neutral	NE-E
13.78693065	-4.13E+00	0.5364421	1.61E-09	5.09E-09	sgRNA46	sgRNA858	SPV_0131	SPV_2326	SPV_0131 | SPV_2326	-5.17E+00	0.11278262	2.68E-297	1.88E-01	0.02189813	1.00E+00	-4.98E+00	8.51E-01	Neutral	NE-E
15.8395873	-7.62E+00	1.3230861	1.52E-12	8.16E-12	sgRNA46	sgRNA859	SPV_0131	tRNA-Ser-2	SPV_0131 | tRNA-Ser-2	-5.17E+00	0.11278262	2.68E-297	-8.24E+00	0.55911274	1.19E-43	-1.34E+01	5.79E+00	Neutral	E-E
15.3651123	-4.35E+00	0.5456021	2.21E-10	7.83E-10	sgRNA46	sgRNA86	SPV_0131	SPV_0228,SPV_0229	SPV_0131 | SPV_0228,SPV_0229	-5.17E+00	0.11278262	2.68E-297	2.59E-01	0.02651166	1.00E+00	-4.91E+00	5.52E-01	Neutral	NE-E
22.41124016	-1.02E+01	2.9669894	2.85E-16	5.59E-15	sgRNA46	sgRNA860	SPV_0131	rrlB,rrlC,rrlD,rrlA	SPV_0131 | rrlB,rrlC,rrlD,rrlA	-5.17E+00	0.11278262	2.68E-297	-5.28E+00	0.43153771	9.29E-28	-1.04E+01	2.14E-01	Neutral	E-E
18.31620994	-9.91E+00	2.9281286	3.20E-15	4.01E-14	sgRNA46	sgRNA861	SPV_0131	tRNA-Glu-2,tRNA-Glu-3,tRNA-Glu-4,tRNA-Glu-5,tRNA-Glu-1	SPV_0131 | tRNA-Glu-2,tRNA-Glu-3,tRNA-Glu-4,tRNA-Glu-5,tRNA-Glu-1	-5.17E+00	0.11278262	2.68E-297	-9.06E+00	0.28753295	1.69E-171	-1.42E+01	4.32E+00	Neutral	E-E
20.86005362	-7.98E+00	1.3068602	9.55E-15	9.98E-14	sgRNA46	sgRNA862	SPV_0131	rrfB,rrfC,rrfD,rrfA	SPV_0131 | rrfB,rrfC,rrfD,rrfA	-5.17E+00	0.11278262	2.68E-297	-6.56E+00	0.59661156	2.79E-26	-1.17E+01	3.74E+00	Neutral	E-E
17.92613624	-4.26E+00	0.5050941	2.51E-11	1.04E-10	sgRNA46	sgRNA863	SPV_0131	comX2,comX1	SPV_0131 | comX2,comX1	-5.17E+00	0.11278262	2.68E-297	1.72E-01	0.02211022	1.00E+00	-4.99E+00	7.30E-01	Neutral	NE-E
9.43583049	-5.92E+00	1.0042925	1.12E-08	3.26E-08	sgRNA46	sgRNA864	SPV_0131	tRNA-Ser-2,tRNA-Ile-1,tRNA-Gly-1,tRNA-Phe-1,tRNA-fMet-1,tRNA-Ser-3,tRNA-Ile2-1,tRNA-Met-1,tRNA-Pro-1,tRNA-Arg-3,tRNA-Leu-2,tRNA-Gly-2,tRNA-Thr-2,tRNA-Leu-3,tRNA-Pro-2,tRNA-Arg-4,tRNA-Leu-4,tRNA-Gly-3,tRNA-Thr-3,tRNA-Leu-5	SPV_0131 | tRNA-Ser-2,tRNA-Ile-1,tRNA-Gly-1,tRNA-Phe-1,tRNA-fMet-1,tRNA-Ser-3,tRNA-Ile2-1,tRNA-Met-1,tRNA-Pro-1,tRNA-Arg-3,tRNA-Leu-2,tRNA-Gly-2,tRNA-Thr-2,tRNA-Leu-3,tRNA-Pro-2,tRNA-Arg-4,tRNA-Leu-4,tRNA-Gly-3,tRNA-Thr-3,tRNA-Leu-5	-5.17E+00	0.11278262	2.68E-297	-7.04E+00	0.48495697	1.16E-41	-1.22E+01	6.29E+00	Neutral	E-E
8.36295168	-4.65E+00	0.7237612	1.79E-07	4.74E-07	sgRNA46	sgRNA865	SPV_0131	SPV_0358,SPV_2155,SPV_2156,SPV_2341,SPV_2343,SPV_1315,SPV_2346,SPV_0743,SPV_2230,SPV_0744	SPV_0131 | SPV_0358,SPV_2155,SPV_2156,SPV_2341,SPV_2343,SPV_1315,SPV_2346,SPV_0743,SPV_2230,SPV_0744	-5.17E+00	0.11278262	2.68E-297	4.67E-01	0.12684954	1.00E+00	-4.70E+00	5.30E-02	Neutral	NE-E
3.59739738	-4.32E+00	1.1313063	3.12E-04	7.02E-04	sgRNA46	sgRNA866	SPV_0131	rrsB,rrsC,rrsD,rrsA	SPV_0131 | rrsB,rrsC,rrsD,rrsA	-5.17E+00	0.11278262	2.68E-297	-5.56E-01	0.1740515	1.00E+00	-5.72E+00	1.40E+00	Neutral	NE-E
0	NA	NA	NA	NA	sgRNA46	sgRNA867	SPV_0131	SPV_1058,SPV_0559,SPV_0560,SPV_0561,bgaA	SPV_0131 | SPV_1058,SPV_0559,SPV_0560,SPV_0561,bgaA	-5.17E+00	0.11278262	2.68E-297	NA	NA	NA	NA	NA	Neutral	NE-E
3.59055277	-5.17E+00	1.440026	7.07E-05	1.63E-04	sgRNA46	sgRNA868	SPV_0131	SPV_1623,srf-03,comA,comB	SPV_0131 | SPV_1623,srf-03,comA,comB	-5.17E+00	0.11278262	2.68E-297	4.30E-02	0.07316327	1.00E+00	-5.12E+00	-4.42E-02	Neutral	NE-E
9.32607124	-5.38E+00	0.8767647	2.16E-07	5.69E-07	sgRNA46	sgRNA869	SPV_0131	SPV_2143,SPV_0314,SPV_1825,SPV_2425,SPV_2268,SPV_1014,SPV_2263,SPV_2264,SPV_2223,SPV_0716,SPV_2093,SPV_2070,SPV_2071	SPV_0131 | SPV_2143,SPV_0314,SPV_1825,SPV_2425,SPV_2268,SPV_1014,SPV_2263,SPV_2264,SPV_2223,SPV_0716,SPV_2093,SPV_2070,SPV_2071	-5.17E+00	0.11278262	2.68E-297	2.61E-01	0.07182784	1.00E+00	-4.90E+00	-4.74E-01	Neutral	NE-E
14.52457981	-6.67E+00	0.9980928	4.88E-11	1.92E-10	sgRNA46	sgRNA87	SPV_0131	leuS	SPV_0131 | leuS	-5.17E+00	0.11278262	2.68E-297	-6.42E+00	0.47187027	2.34E-36	-1.16E+01	4.92E+00	Neutral	E-E
3.36506531	-3.59E+00	1.2055286	5.20E-03	1.12E-02	sgRNA46	sgRNA88	SPV_0131	SPV_0239	SPV_0131 | SPV_0239	-5.17E+00	0.11278262	2.68E-297	1.40E-01	0.02558383	1.00E+00	-5.03E+00	1.44E+00	Neutral	NE-E
10.32588346	-5.56E+00	0.8675986	4.24E-08	1.18E-07	sgRNA46	sgRNA89	SPV_0131	ccnA	SPV_0131 | ccnA	-5.17E+00	0.11278262	2.68E-297	1.78E-01	0.02104784	1.00E+00	-4.99E+00	-5.75E-01	Neutral	NE-E
26.39182643	-5.15E+00	0.4853144	6.13E-18	2.84E-16	sgRNA46	sgRNA90	SPV_0131	srf-07	SPV_0131 | srf-07	-5.17E+00	0.11278262	2.68E-297	2.06E-01	0.02767829	1.00E+00	-4.96E+00	-1.89E-01	Neutral	NE-E
9.51252304	-6.05E+00	1.0161722	8.74E-09	2.57E-08	sgRNA46	sgRNA91	SPV_0131	SPV_2132	SPV_0131 | SPV_2132	-5.17E+00	0.11278262	2.68E-297	1.17E-01	0.01812902	1.00E+00	-5.05E+00	-9.99E-01	Neutral	NE-E
13.7143829	-6.65E+00	1.0030815	4.90E-11	1.93E-10	sgRNA46	sgRNA92	SPV_0131	ruvB	SPV_0131 | ruvB	-5.17E+00	0.11278262	2.68E-297	-1.24E+00	0.04428784	1.12E-07	-6.41E+00	-2.41E-01	Neutral	E-E
13.41579132	-9.45E+00	2.8781829	9.67E-14	7.20E-13	sgRNA46	sgRNA93	SPV_0131	uppS,cdsA,eep,proS	SPV_0131 | uppS,cdsA,eep,proS	-5.17E+00	0.11278262	2.68E-297	-7.03E+00	0.2505258	4.54E-129	-1.22E+01	2.74E+00	Neutral	E-E
19.56295962	-5.96E+00	0.7884117	1.29E-10	4.72E-10	sgRNA46	sgRNA94	SPV_0131	bglA	SPV_0131 | bglA	-5.17E+00	0.11278262	2.68E-297	2.10E-01	0.02337514	1.00E+00	-4.96E+00	-1.00E+00	Neutral	NE-E
27.23769135	-6.99E+00	0.8287821	2.88E-13	1.86E-12	sgRNA46	sgRNA95	SPV_0131	glmS	SPV_0131 | glmS	-5.17E+00	0.11278262	2.68E-297	-9.31E+00	0.458308	7.59E-75	-1.45E+01	7.48E+00	Neutral	E-E
15.96249657	-5.79E+00	0.7365684	7.36E-11	2.81E-10	sgRNA46	sgRNA96	SPV_0131	SPV_0249	SPV_0131 | SPV_0249	-5.17E+00	0.11278262	2.68E-297	2.47E-01	0.04915046	1.00E+00	-4.92E+00	-8.75E-01	Neutral	NE-E
22.40196106	-5.61E+00	0.5810425	1.42E-15	2.04E-14	sgRNA46	sgRNA97	SPV_0131	spuA	SPV_0131 | spuA	-5.17E+00	0.11278262	2.68E-297	1.70E-01	0.02681919	1.00E+00	-5.00E+00	-6.18E-01	Neutral	NE-E
9.9147834	-8.85E+00	2.8121824	1.94E-11	8.19E-11	sgRNA46	sgRNA98	SPV_0131	rpsL,rpsG	SPV_0131 | rpsL,rpsG	-5.17E+00	0.11278262	2.68E-297	-8.59E+00	0.32904178	2.90E-117	-1.38E+01	4.91E+00	Neutral	E-E
3.74205005	-7.01E+00	2.6513676	8.07E-06	1.94E-05	sgRNA46	sgRNA99	SPV_0131	fusA	SPV_0131 | fusA	-5.17E+00	0.11278262	2.68E-297	-8.47E+00	0.2880644	2.26E-147	-1.36E+01	6.63E+00	Neutral	E-E
15.78841815	-9.99E+00	2.9473584	2.26E-14	2.07E-13	sgRNA460	sgRNA461	alaS,SPV_1217	potD,potC,potB,potA,murB	alaS,SPV_1217 | potD,potC,potB,potA,murB	-7.18E+00	0.38041812	2.59E-62	-1.13E+01	0.46326911	2.83E-124	-1.85E+01	8.51E+00	Neutral	E-E
17.01923705	-1.01E+01	2.9553794	1.76E-15	2.44E-14	sgRNA460	sgRNA462	alaS,SPV_1217	budA	alaS,SPV_1217 | budA	-7.18E+00	0.38041812	2.59E-62	1.72E-01	0.03768667	1.00E+00	-7.01E+00	-3.08E+00	Neutral	NE-E
8.55450408	-8.84E+00	2.8173464	2.23E-11	9.31E-11	sgRNA460	sgRNA463	alaS,SPV_1217	SPV_1226	alaS,SPV_1217 | SPV_1226	-7.18E+00	0.38041812	2.59E-62	2.79E-01	0.03297638	1.00E+00	-6.91E+00	-1.93E+00	Neutral	NE-E
32.89962678	-6.40E+00	0.6181274	1.95E-18	1.19E-16	sgRNA460	sgRNA464	alaS,SPV_1217	SPV_1234,SPV_1235,spxA1	alaS,SPV_1217 | SPV_1234,SPV_1235,spxA1	-7.18E+00	0.38041812	2.59E-62	2.10E-03	0.0375952	1.00E+00	-7.18E+00	7.79E-01	Neutral	NE-E
26.23942346	-8.33E+00	1.2937304	1.18E-16	2.79E-15	sgRNA460	sgRNA465	alaS,SPV_1217	nagD,SPV_1239,hemN	alaS,SPV_1217 | nagD,SPV_1239,hemN	-7.18E+00	0.38041812	2.59E-62	1.54E-01	0.03906383	1.00E+00	-7.03E+00	-1.30E+00	Neutral	NE-E
17.92252331	-9.97E+00	2.9390421	1.94E-15	2.65E-14	sgRNA460	sgRNA466	alaS,SPV_1217	lgt,hprK	alaS,SPV_1217 | lgt,hprK	-7.18E+00	0.38041812	2.59E-62	-6.03E-01	0.1375386	1.00E+00	-7.79E+00	-2.18E+00	Neutral	NE-E
12.46491038	-7.35E+00	1.3107364	1.49E-11	6.42E-11	sgRNA460	sgRNA467	alaS,SPV_1217	rpsU	alaS,SPV_1217 | rpsU	-7.18E+00	0.38041812	2.59E-62	-2.07E+00	0.2418106	1.05E-05	-9.25E+00	1.90E+00	Neutral	E-E
21.42806146	-6.23E+00	0.7390888	1.65E-12	8.76E-12	sgRNA460	sgRNA468	alaS,SPV_1217	nagB	alaS,SPV_1217 | nagB	-7.18E+00	0.38041812	2.59E-62	-4.43E-02	0.02652503	1.00E+00	-7.23E+00	1.00E+00	Neutral	NE-E
25.83679464	-8.31E+00	1.2929031	1.36E-16	3.12E-15	sgRNA460	sgRNA469	alaS,SPV_1217	queA	alaS,SPV_1217 | queA	-7.18E+00	0.38041812	2.59E-62	1.97E-01	0.02179638	1.00E+00	-6.99E+00	-1.32E+00	Neutral	NE-E
9.78338423	-6.84E+00	1.3060874	2.45E-10	8.65E-10	sgRNA460	sgRNA470	alaS,SPV_1217	SPV_1249,nadE,pncB	alaS,SPV_1217 | SPV_1249,nadE,pncB	-7.18E+00	0.38041812	2.59E-62	-3.80E+00	0.35081518	1.90E-17	-1.10E+01	4.14E+00	Neutral	E-E
16.10617409	-5.87E+00	0.7453578	5.69E-11	2.21E-10	sgRNA460	sgRNA471	alaS,SPV_1217	SPV_1258	alaS,SPV_1217 | SPV_1258	-7.18E+00	0.38041812	2.59E-62	1.93E-01	0.02519939	1.00E+00	-6.99E+00	1.13E+00	Neutral	NE-E
11.45581812	-7.01E+00	1.2989253	4.12E-11	1.64E-10	sgRNA460	sgRNA472	alaS,SPV_1217	SPV_1259,SPV_1260,SPV_2335	alaS,SPV_1217 | SPV_1259,SPV_1260,SPV_2335	-7.18E+00	0.38041812	2.59E-62	1.59E-01	0.02431535	1.00E+00	-7.03E+00	1.77E-02	Neutral	NE-E
8.97117406	-6.71E+00	1.3036488	4.52E-10	1.54E-09	sgRNA460	sgRNA473	alaS,SPV_1217	SPV_1262	alaS,SPV_1217 | SPV_1262	-7.18E+00	0.38041812	2.59E-62	1.62E-01	0.02007532	1.00E+00	-7.02E+00	3.08E-01	Neutral	NE-E
22.54186745	-8.13E+00	1.2950043	1.17E-15	1.75E-14	sgRNA460	sgRNA474	alaS,SPV_1217	SPV_1273	alaS,SPV_1217 | SPV_1273	-7.18E+00	0.38041812	2.59E-62	1.49E-01	0.01805703	1.00E+00	-7.04E+00	-1.10E+00	Neutral	NE-E
9.82717676	-9.03E+00	2.8511813	2.78E-11	1.14E-10	sgRNA460	sgRNA475	alaS,SPV_1217	guaA	alaS,SPV_1217 | guaA	-7.18E+00	0.38041812	2.59E-62	-3.56E+00	1.09001459	9.91E-05	-1.07E+01	1.71E+00	Neutral	E-E
16.40490576	-9.96E+00	2.9342707	1.87E-15	2.57E-14	sgRNA460	sgRNA476	alaS,SPV_1217	cppA	alaS,SPV_1217 | cppA	-7.18E+00	0.38041812	2.59E-62	1.62E-01	0.03135093	1.00E+00	-7.02E+00	-2.93E+00	Neutral	NE-E
24.36409424	-5.95E+00	0.6377108	4.64E-15	5.45E-14	sgRNA460	sgRNA477	alaS,SPV_1217	SPV_1280,capA	alaS,SPV_1217 | SPV_1280,capA	-7.18E+00	0.38041812	2.59E-62	1.94E-01	0.02706965	1.00E+00	-6.99E+00	1.04E+00	Neutral	NE-E
7.24331161	-6.34E+00	1.3201071	1.30E-08	3.77E-08	sgRNA460	sgRNA478	alaS,SPV_1217	def1	alaS,SPV_1217 | def1	-7.18E+00	0.38041812	2.59E-62	-6.42E-01	0.1053545	1.00E+00	-7.83E+00	1.49E+00	Neutral	NE-E
15.23366133	-6.67E+00	0.99834	4.52E-11	1.79E-10	sgRNA460	sgRNA479	alaS,SPV_1217	trmH	alaS,SPV_1217 | trmH	-7.18E+00	0.38041812	2.59E-62	-9.94E-02	0.03020207	1.00E+00	-7.28E+00	6.17E-01	Neutral	NE-E
35.10450235	-1.12E+01	3.0648913	4.99E-21	1.43E-18	sgRNA460	sgRNA480	alaS,SPV_1217	trxB	alaS,SPV_1217 | trxB	-7.18E+00	0.38041812	2.59E-62	-4.19E+00	0.12220704	1.02E-148	-1.14E+01	1.88E-01	Neutral	E-E
12.62551963	-9.50E+00	2.8909778	2.96E-13	1.91E-12	sgRNA460	sgRNA481	alaS,SPV_1217	SPV_1288	alaS,SPV_1217 | SPV_1288	-7.18E+00	0.38041812	2.59E-62	1.34E-01	0.03487024	1.00E+00	-7.05E+00	-2.45E+00	Neutral	NE-E
18.33715149	-6.99E+00	0.9999999	4.63E-12	2.22E-11	sgRNA460	sgRNA482	alaS,SPV_1217	SPV_1289,SPV_1290	alaS,SPV_1217 | SPV_1289,SPV_1290	-7.18E+00	0.38041812	2.59E-62	5.76E-02	0.05336191	1.00E+00	-7.13E+00	1.39E-01	Neutral	NE-E
7.21428664	-4.61E+00	0.8070109	3.31E-06	8.11E-06	sgRNA460	sgRNA483	alaS,SPV_1217	SPV_1291,ogt,SPV_1293	alaS,SPV_1217 | SPV_1291,ogt,SPV_1293	-7.18E+00	0.38041812	2.59E-62	2.45E-01	0.0229188	1.00E+00	-6.94E+00	2.33E+00	Neutral	NE-E
16.71790708	-6.84E+00	0.9944694	1.04E-11	4.63E-11	sgRNA460	sgRNA484	alaS,SPV_1217	SPV_1294,SPV_1295	alaS,SPV_1217 | SPV_1294,SPV_1295	-7.18E+00	0.38041812	2.59E-62	-1.08E-01	0.02187455	1.00E+00	-7.29E+00	4.54E-01	Neutral	NE-E
19.87779764	-7.90E+00	1.3041765	2.24E-14	2.05E-13	sgRNA460	sgRNA485	alaS,SPV_1217	nox	alaS,SPV_1217 | nox	-7.18E+00	0.38041812	2.59E-62	5.35E-01	0.02268869	1.00E+00	-6.65E+00	-1.25E+00	Neutral	NE-E
15.08707108	-7.54E+00	1.3094025	1.36E-12	7.39E-12	sgRNA460	sgRNA486	alaS,SPV_1217	apbE,SPV_1301,SPV_1302	alaS,SPV_1217 | apbE,SPV_1301,SPV_1302	-7.18E+00	0.38041812	2.59E-62	2.12E-01	0.02477015	1.00E+00	-6.97E+00	-5.63E-01	Neutral	NE-E
33.90185352	-8.70E+00	1.300464	4.11E-18	2.09E-16	sgRNA460	sgRNA487	alaS,SPV_1217	SPV_1303,glyS,glyQ,SPV_2339,SPV_1307	alaS,SPV_1217 | SPV_1303,glyS,glyQ,SPV_2339,SPV_1307	-7.18E+00	0.38041812	2.59E-62	-7.40E+00	0.43327189	2.27E-54	-1.46E+01	5.88E+00	Neutral	E-E
9.8228916	-8.96E+00	2.8293554	1.17E-11	5.18E-11	sgRNA460	sgRNA488	alaS,SPV_1217	SPV_1308	alaS,SPV_1217 | SPV_1308	-7.18E+00	0.38041812	2.59E-62	1.80E-01	0.03178373	1.00E+00	-7.00E+00	-1.95E+00	Neutral	NE-E
10.28162026	-6.23E+00	1.0189749	6.30E-10	2.10E-09	sgRNA460	sgRNA489	alaS,SPV_1217	SPV_1308,pgdA	alaS,SPV_1217 | SPV_1308,pgdA	-7.18E+00	0.38041812	2.59E-62	2.18E-01	0.03338298	1.00E+00	-6.97E+00	7.39E-01	Neutral	NE-E
25.84737916	-8.41E+00	1.3156336	8.21E-16	1.31E-14	sgRNA460	sgRNA490	alaS,SPV_1217	SPV_1308,pgdA,SPV_2340	alaS,SPV_1217 | SPV_1308,pgdA,SPV_2340	-7.18E+00	0.38041812	2.59E-62	2.04E-01	0.02409914	1.00E+00	-6.98E+00	-1.43E+00	Neutral	NE-E
8.02839927	-8.76E+00	2.8170073	1.93E-10	6.92E-10	sgRNA460	sgRNA491	alaS,SPV_1217	mocA	alaS,SPV_1217 | mocA	-7.18E+00	0.38041812	2.59E-62	-1.23E+00	0.17529551	4.69E-01	-8.41E+00	-3.48E-01	Neutral	NE-E
27.42857361	-1.08E+01	3.0166055	4.29E-19	3.84E-17	sgRNA460	sgRNA492	alaS,SPV_1217	tuf	alaS,SPV_1217 | tuf	-7.18E+00	0.38041812	2.59E-62	-8.54E+00	0.37506991	2.59E-92	-1.57E+01	4.95E+00	Neutral	E-E
16.54682833	-6.83E+00	0.9949178	1.24E-11	5.42E-11	sgRNA460	sgRNA493	alaS,SPV_1217	SPV_1320	alaS,SPV_1217 | SPV_1320	-7.18E+00	0.38041812	2.59E-62	-2.35E+00	0.21022941	6.68E-11	-9.54E+00	2.71E+00	Neutral	E-E
24.53319005	-7.39E+00	0.9782448	3.78E-14	3.21E-13	sgRNA460	sgRNA494	alaS,SPV_1217	pgm	alaS,SPV_1217 | pgm	-7.18E+00	0.38041812	2.59E-62	-1.85E+00	0.47224455	5.64E-02	-9.04E+00	1.65E+00	Neutral	NE-E
21.3388381	-8.03E+00	1.2938459	2.72E-15	3.51E-14	sgRNA460	sgRNA495	alaS,SPV_1217	bta	alaS,SPV_1217 | bta	-7.18E+00	0.38041812	2.59E-62	2.74E-01	0.02745618	1.00E+00	-6.91E+00	-1.12E+00	Neutral	NE-E
19.00129661	-1.01E+01	2.9543671	7.77E-16	1.25E-14	sgRNA460	sgRNA496	alaS,SPV_1217	glnH6,glnQ6,glnP6	alaS,SPV_1217 | glnH6,glnQ6,glnP6	-7.18E+00	0.38041812	2.59E-62	1.92E-01	0.03084454	1.00E+00	-6.99E+00	-3.10E+00	Neutral	NE-E
10.13373579	-9.01E+00	2.8277796	2.91E-12	1.46E-11	sgRNA460	sgRNA497	alaS,SPV_1217	SPV_1331,SPV_1332	alaS,SPV_1217 | SPV_1331,SPV_1332	-7.18E+00	0.38041812	2.59E-62	1.90E-01	0.04838787	1.00E+00	-6.99E+00	-2.02E+00	Neutral	NE-E
20.01734287	-8.04E+00	1.3095802	1.86E-14	1.75E-13	sgRNA460	sgRNA498	alaS,SPV_1217	SPV_1333	alaS,SPV_1217 | SPV_1333	-7.18E+00	0.38041812	2.59E-62	7.42E-02	0.03315988	1.00E+00	-7.11E+00	-9.31E-01	Neutral	NE-E
16.00775872	-7.57E+00	1.297134	2.90E-13	1.88E-12	sgRNA460	sgRNA499	alaS,SPV_1217	atpC,atpD,atpG,atpA,atpH,atpF,atpB,atpE	alaS,SPV_1217 | atpC,atpD,atpG,atpA,atpH,atpF,atpB,atpE	-7.18E+00	0.38041812	2.59E-62	-6.72E+00	0.37372873	1.58E-55	-1.39E+01	6.34E+00	Neutral	E-E
14.55197348	-7.39E+00	1.3130104	4.13E-12	2.00E-11	sgRNA460	sgRNA500	alaS,SPV_1217	greA,mltG	alaS,SPV_1217 | greA,mltG	-7.18E+00	0.38041812	2.59E-62	-8.47E-01	0.05876118	1.00E+00	-8.03E+00	6.45E-01	Neutral	NE-E
18.43369273	-1.00E+01	2.9453112	1.03E-15	1.57E-14	sgRNA460	sgRNA501	alaS,SPV_1217	SPV_1350	alaS,SPV_1217 | SPV_1350	-7.18E+00	0.38041812	2.59E-62	-1.07E+01	0.30055057	2.67E-227	-1.79E+01	7.85E+00	Neutral	E-E
26.99635944	-4.28E+00	0.4871956	2.84E-12	1.43E-11	sgRNA460	sgRNA502	alaS,SPV_1217	snf	alaS,SPV_1217 | snf	-7.18E+00	0.38041812	2.59E-62	8.17E-02	0.02774558	1.00E+00	-7.10E+00	2.82E+00	Neutral	NE-E
17.71204512	-9.94E+00	2.9347535	1.77E-15	2.46E-14	sgRNA460	sgRNA503	alaS,SPV_1217	patB2,metB	alaS,SPV_1217 | patB2,metB	-7.18E+00	0.38041812	2.59E-62	1.80E-01	0.02377707	1.00E+00	-7.00E+00	-2.94E+00	Neutral	NE-E
16.7536423	-9.96E+00	2.9361414	2.12E-15	2.85E-14	sgRNA460	sgRNA504	alaS,SPV_1217	aliB	alaS,SPV_1217 | aliB	-7.18E+00	0.38041812	2.59E-62	1.40E-01	0.03378611	1.00E+00	-7.04E+00	-2.91E+00	Neutral	NE-E
6.88381347	-8.48E+00	2.788278	1.35E-09	4.33E-09	sgRNA460	sgRNA505	alaS,SPV_1217	ytgP	alaS,SPV_1217 | ytgP	-7.18E+00	0.38041812	2.59E-62	-7.39E+00	0.36226307	1.27E-72	-1.46E+01	6.10E+00	Neutral	E-E
12.10722147	-9.43E+00	2.8788229	2.59E-13	1.70E-12	sgRNA460	sgRNA506	alaS,SPV_1217	murE	alaS,SPV_1217 | murE	-7.18E+00	0.38041812	2.59E-62	-1.07E+01	0.4235883	2.76E-115	-1.78E+01	8.41E+00	Neutral	E-E
22.83888568	-6.09E+00	0.6988489	2.06E-13	1.39E-12	sgRNA460	sgRNA507	alaS,SPV_1217	SPV_1360	alaS,SPV_1217 | SPV_1360	-7.18E+00	0.38041812	2.59E-62	2.16E-01	0.02919209	1.00E+00	-6.97E+00	8.82E-01	Neutral	NE-E
13.15724794	-6.13E+00	0.8487284	2.25E-11	9.39E-11	sgRNA460	sgRNA508	alaS,SPV_1217	ppaC	alaS,SPV_1217 | ppaC	-7.18E+00	0.38041812	2.59E-62	-6.47E+00	0.31160551	1.35E-72	-1.37E+01	7.52E+00	Neutral	E-E
9.86969351	-9.08E+00	2.8442343	6.05E-12	2.83E-11	sgRNA460	sgRNA509	alaS,SPV_1217	SPV_1364,SPV_1365	alaS,SPV_1217 | SPV_1364,SPV_1365	-7.18E+00	0.38041812	2.59E-62	1.28E-01	0.01974302	1.00E+00	-7.06E+00	-2.02E+00	Neutral	NE-E
16.11657601	-7.64E+00	1.2952686	1.59E-13	1.11E-12	sgRNA460	sgRNA510	alaS,SPV_1217	SPV_1364,SPV_1365,SPV_1366,SPV_1367	alaS,SPV_1217 | SPV_1364,SPV_1365,SPV_1366,SPV_1367	-7.18E+00	0.38041812	2.59E-62	-5.57E-01	0.09326428	1.00E+00	-7.74E+00	9.71E-02	Neutral	NE-E
17.9978505	-7.66E+00	1.2921715	9.60E-14	7.15E-13	sgRNA460	sgRNA511	alaS,SPV_1217	rpsR,ssbA	alaS,SPV_1217 | rpsR,ssbA	-7.18E+00	0.38041812	2.59E-62	-8.39E+00	0.54900887	6.13E-47	-1.56E+01	7.91E+00	Neutral	E-E
11.1557243	-9.19E+00	2.8517415	1.29E-12	7.02E-12	sgRNA460	sgRNA512	alaS,SPV_1217	rpsF	alaS,SPV_1217 | rpsF	-7.18E+00	0.38041812	2.59E-62	-5.02E+00	0.5395678	3.63E-17	-1.22E+01	3.01E+00	Neutral	E-E
11.12351438	-9.11E+00	2.840108	2.00E-12	1.04E-11	sgRNA460	sgRNA513	alaS,SPV_1217	asnC	alaS,SPV_1217 | asnC	-7.18E+00	0.38041812	2.59E-62	-7.54E+00	0.26434184	6.85E-139	-1.47E+01	5.62E+00	Neutral	E-E
20.87826593	-8.06E+00	1.2970154	4.42E-15	5.24E-14	sgRNA460	sgRNA514	alaS,SPV_1217	SPV_1374	alaS,SPV_1217 | SPV_1374	-7.18E+00	0.38041812	2.59E-62	-7.81E+00	0.4538049	1.18E-54	-1.50E+01	6.94E+00	Neutral	E-E
28.97095631	-8.39E+00	1.2945277	7.94E-17	2.04E-15	sgRNA460	sgRNA515	alaS,SPV_1217	SPV_1375	alaS,SPV_1217 | SPV_1375	-7.18E+00	0.38041812	2.59E-62	2.51E-01	0.02874149	1.00E+00	-6.93E+00	-1.45E+00	Neutral	NE-E
27.91101032	-7.00E+00	0.8295649	2.38E-13	1.58E-12	sgRNA460	sgRNA516	alaS,SPV_1217	yaaA	alaS,SPV_1217 | yaaA	-7.18E+00	0.38041812	2.59E-62	1.66E-01	0.02237858	1.00E+00	-7.02E+00	1.85E-02	Neutral	NE-E
33.98518732	-8.74E+00	1.2980965	2.17E-18	1.29E-16	sgRNA460	sgRNA517	alaS,SPV_1217	SPV_1379	alaS,SPV_1217 | SPV_1379	-7.18E+00	0.38041812	2.59E-62	1.85E-01	0.03125548	1.00E+00	-7.00E+00	-1.74E+00	Neutral	NE-E
24.04658908	-8.14E+00	1.2999819	1.56E-15	2.22E-14	sgRNA460	sgRNA518	alaS,SPV_1217	SPV_1379,SPV_1380,def2	alaS,SPV_1217 | SPV_1379,SPV_1380,def2	-7.18E+00	0.38041812	2.59E-62	2.28E-01	0.02198154	1.00E+00	-6.96E+00	-1.18E+00	Neutral	NE-E
11.84167995	-9.35E+00	2.8743851	6.14E-13	3.64E-12	sgRNA460	sgRNA519	alaS,SPV_1217	SPV_1382,pacL	alaS,SPV_1217 | SPV_1382,pacL	-7.18E+00	0.38041812	2.59E-62	-2.42E-03	0.05190794	1.00E+00	-7.19E+00	-2.17E+00	Neutral	NE-E
12.53319465	-9.59E+00	2.8974025	1.67E-13	1.15E-12	sgRNA460	sgRNA520	alaS,SPV_1217	mntE	alaS,SPV_1217 | mntE	-7.18E+00	0.38041812	2.59E-62	1.79E-01	0.0376897	1.00E+00	-7.00E+00	-2.58E+00	Neutral	NE-E
21.37899899	-7.98E+00	1.2977365	5.86E-15	6.63E-14	sgRNA460	sgRNA521	alaS,SPV_1217	SPV_1385,cca,dapB,SPV_1388,SPV_1389	alaS,SPV_1217 | SPV_1385,cca,dapB,SPV_1388,SPV_1389	-7.18E+00	0.38041812	2.59E-62	-4.03E+00	0.44824635	1.01E-13	-1.12E+01	3.23E+00	Neutral	E-E
7.72222364	-8.51E+00	2.7792908	2.77E-10	9.70E-10	sgRNA460	sgRNA522	alaS,SPV_1217	glmM,SPV_1391,disA	alaS,SPV_1217 | glmM,SPV_1391,disA	-7.18E+00	0.38041812	2.59E-62	-8.14E+00	0.36224291	2.82E-87	-1.53E+01	6.81E+00	Neutral	E-E
14.41362042	-9.57E+00	2.9043855	1.92E-13	1.31E-12	sgRNA460	sgRNA523	alaS,SPV_1217	SPV_1394,SPV_1395,SPV_1396	alaS,SPV_1217 | SPV_1394,SPV_1395,SPV_1396	-7.18E+00	0.38041812	2.59E-62	-6.40E-02	0.03301616	1.00E+00	-7.25E+00	-2.33E+00	Neutral	NE-E
22.77870987	-1.04E+01	2.991452	5.41E-17	1.51E-15	sgRNA460	sgRNA524	alaS,SPV_1217	folA	alaS,SPV_1217 | folA	-7.18E+00	0.38041812	2.59E-62	-8.14E+00	0.29890679	7.66E-127	-1.53E+01	4.89E+00	Neutral	E-E
22.59158914	-1.04E+01	2.9925596	2.53E-17	8.38E-16	sgRNA460	sgRNA525	alaS,SPV_1217	dpr	alaS,SPV_1217 | dpr	-7.18E+00	0.38041812	2.59E-62	-5.60E-01	0.10439346	1.00E+00	-7.74E+00	-2.71E+00	Neutral	NE-E
21.30612594	-7.20E+00	0.9786001	2.20E-13	1.48E-12	sgRNA460	sgRNA526	alaS,SPV_1217	lytC,tpiA	alaS,SPV_1217 | lytC,tpiA	-7.18E+00	0.38041812	2.59E-62	-6.14E+00	0.26143828	8.37E-91	-1.33E+01	6.13E+00	Neutral	E-E
5.16190644	-8.00E+00	2.7335481	2.16E-08	6.13E-08	sgRNA460	sgRNA527	alaS,SPV_1217	dnaD,metA	alaS,SPV_1217 | dnaD,metA	-7.18E+00	0.38041812	2.59E-62	-8.46E+00	0.30279119	5.88E-134	-1.56E+01	7.65E+00	Neutral	E-E
1.59118424	-5.17E+00	2.8836872	1.45E-02	3.07E-02	sgRNA460	sgRNA528	alaS,SPV_1217	apt	alaS,SPV_1217 | apt	-7.18E+00	0.38041812	2.59E-62	1.81E-01	0.0206871	1.00E+00	-7.00E+00	1.83E+00	Neutral	NE-E
19.75879905	-5.78E+00	0.6750308	1.51E-12	8.08E-12	sgRNA460	sgRNA529	alaS,SPV_1217	SPV_1408	alaS,SPV_1217 | SPV_1408	-7.18E+00	0.38041812	2.59E-62	1.60E-01	0.02911473	1.00E+00	-7.02E+00	1.25E+00	Neutral	NE-E
15.84955404	-9.74E+00	2.9161385	1.93E-14	1.81E-13	sgRNA460	sgRNA530	alaS,SPV_1217	msmK	alaS,SPV_1217 | msmK	-7.18E+00	0.38041812	2.59E-62	2.01E-01	0.04166133	1.00E+00	-6.98E+00	-2.76E+00	Neutral	NE-E
33.00803031	-8.61E+00	1.2992543	1.18E-17	4.65E-16	sgRNA460	sgRNA531	alaS,SPV_1217	tRNA-Leu-1	alaS,SPV_1217 | tRNA-Leu-1	-7.18E+00	0.38041812	2.59E-62	-7.41E-02	0.02369843	1.00E+00	-7.26E+00	-1.35E+00	Neutral	NE-E
10.40101181	-6.11E+00	1.0104704	4.03E-09	1.22E-08	sgRNA460	sgRNA532	alaS,SPV_1217	SPV_1411,codY	alaS,SPV_1217 | SPV_1411,codY	-7.18E+00	0.38041812	2.59E-62	1.88E-01	0.0573094	1.00E+00	-7.00E+00	8.84E-01	Neutral	NE-E
22.62776677	-6.72E+00	0.8503128	9.07E-12	4.09E-11	sgRNA460	sgRNA533	alaS,SPV_1217	cshA	alaS,SPV_1217 | cshA	-7.18E+00	0.38041812	2.59E-62	1.71E-01	0.03497458	1.00E+00	-7.01E+00	2.90E-01	Neutral	NE-E
12.10723391	-5.84E+00	0.8452121	2.01E-09	6.30E-09	sgRNA460	sgRNA534	alaS,SPV_1217	merA	alaS,SPV_1217 | merA	-7.18E+00	0.38041812	2.59E-62	1.56E-01	0.0315331	1.00E+00	-7.03E+00	1.19E+00	Neutral	NE-E
8.60068054	-8.97E+00	2.8398806	7.69E-11	2.93E-10	sgRNA460	sgRNA535	alaS,SPV_1217	murT,gatD	alaS,SPV_1217 | murT,gatD	-7.18E+00	0.38041812	2.59E-62	-6.70E+00	0.43548433	2.57E-43	-1.39E+01	4.92E+00	Neutral	E-E
16.98373677	-1.00E+01	2.9447848	1.21E-15	1.79E-14	sgRNA460	sgRNA536	alaS,SPV_1217	pepQ,SPV_1419	alaS,SPV_1217 | pepQ,SPV_1419	-7.18E+00	0.38041812	2.59E-62	1.02E-01	0.03386723	1.00E+00	-7.08E+00	-2.95E+00	Neutral	NE-E
9.13141499	-9.02E+00	2.8560235	9.51E-11	3.57E-10	sgRNA460	sgRNA537	alaS,SPV_1217	SPV_1420,SPV_1421,SPV_2360	alaS,SPV_1217 | SPV_1420,SPV_1421,SPV_2360	-7.18E+00	0.38041812	2.59E-62	3.91E-01	0.07584681	1.00E+00	-6.79E+00	-2.22E+00	Neutral	NE-E
12.31906779	-9.57E+00	2.914757	2.12E-12	1.10E-11	sgRNA460	sgRNA538	alaS,SPV_1217	pdxU2,pdxK,truA	alaS,SPV_1217 | pdxU2,pdxK,truA	-7.18E+00	0.38041812	2.59E-62	-5.96E+00	0.26719703	7.42E-80	-1.31E+01	3.58E+00	Neutral	E-E
11.44237573	-9.37E+00	2.8793556	1.12E-12	6.19E-12	sgRNA460	sgRNA539	alaS,SPV_1217	phnA	alaS,SPV_1217 | phnA	-7.18E+00	0.38041812	2.59E-62	1.55E-01	0.0467501	1.00E+00	-7.03E+00	-2.34E+00	Neutral	NE-E
20.15782771	-7.12E+00	0.9871388	7.40E-13	4.29E-12	sgRNA460	sgRNA540	alaS,SPV_1217	fer	alaS,SPV_1217 | fer	-7.18E+00	0.38041812	2.59E-62	-1.17E+00	0.05459422	4.92E-03	-8.36E+00	1.24E+00	Neutral	E-E
12.95441647	-7.30E+00	1.303137	6.35E-12	2.96E-11	sgRNA460	sgRNA541	alaS,SPV_1217	SPV_1429	alaS,SPV_1217 | SPV_1429	-7.18E+00	0.38041812	2.59E-62	-2.81E+00	0.1420082	2.08E-37	-9.99E+00	2.69E+00	Neutral	E-E
2.96040383	-6.81E+00	2.6402491	1.67E-05	3.96E-05	sgRNA460	sgRNA542	alaS,SPV_1217	gtrB,galE-1	alaS,SPV_1217 | gtrB,galE-1	-7.18E+00	0.38041812	2.59E-62	-2.10E+00	0.39101806	3.65E-03	-9.29E+00	2.48E+00	Neutral	E-E
13.811704	-9.55E+00	2.8915187	6.27E-14	4.95E-13	sgRNA460	sgRNA543	alaS,SPV_1217	SPV_1435	alaS,SPV_1217 | SPV_1435	-7.18E+00	0.38041812	2.59E-62	-3.24E+00	0.27722782	6.98E-17	-1.04E+01	8.66E-01	Neutral	E-E
21.26255484	-1.04E+01	2.9770266	2.71E-17	8.84E-16	sgRNA460	sgRNA544	alaS,SPV_1217	ctpE	alaS,SPV_1217 | ctpE	-7.18E+00	0.38041812	2.59E-62	9.47E-02	0.0479203	1.00E+00	-7.09E+00	-3.27E+00	Neutral	NE-E
18.88740691	-7.02E+00	0.9852584	1.52E-12	8.13E-12	sgRNA460	sgRNA545	alaS,SPV_1217	plsC	alaS,SPV_1217 | plsC	-7.18E+00	0.38041812	2.59E-62	-7.14E+00	0.72556814	5.75E-23	-1.43E+01	7.30E+00	Neutral	E-E
9.92464183	-9.13E+00	2.8538566	6.85E-12	3.17E-11	sgRNA460	sgRNA546	alaS,SPV_1217	cadD	alaS,SPV_1217 | cadD	-7.18E+00	0.38041812	2.59E-62	1.95E-01	0.03902411	1.00E+00	-6.99E+00	-2.14E+00	Neutral	NE-E
17.78105606	-7.03E+00	0.9959359	1.45E-12	7.83E-12	sgRNA460	sgRNA547	alaS,SPV_1217	rpsO	alaS,SPV_1217 | rpsO	-7.18E+00	0.38041812	2.59E-62	-2.82E-02	0.04752585	1.00E+00	-7.21E+00	1.83E-01	Neutral	NE-E
7.49898849	-8.53E+00	2.798101	1.12E-09	3.63E-09	sgRNA460	sgRNA548	alaS,SPV_1217	SPV_2364	alaS,SPV_1217 | SPV_2364	-7.18E+00	0.38041812	2.59E-62	1.39E-01	0.05067983	1.00E+00	-7.05E+00	-1.49E+00	Neutral	NE-E
15.42501829	-9.80E+00	2.9250964	1.97E-14	1.84E-13	sgRNA460	sgRNA549	alaS,SPV_1217	SPV_2365,thrS,SPV_1442	alaS,SPV_1217 | SPV_2365,thrS,SPV_1442	-7.18E+00	0.38041812	2.59E-62	-8.03E+00	0.27889597	6.77E-142	-1.52E+01	5.41E+00	Neutral	E-E
10.41996385	-9.17E+00	2.851242	2.13E-12	1.10E-11	sgRNA460	sgRNA550	alaS,SPV_1217	SPV_1445,SPV_1446	alaS,SPV_1217 | SPV_1445,SPV_1446	-7.18E+00	0.38041812	2.59E-62	1.35E-01	0.02699469	1.00E+00	-7.05E+00	-2.12E+00	Neutral	NE-E
24.05196169	-6.88E+00	0.8306105	3.40E-13	2.16E-12	sgRNA460	sgRNA551	alaS,SPV_1217	SPV_1447	alaS,SPV_1217 | SPV_1447	-7.18E+00	0.38041812	2.59E-62	1.41E-01	0.0212455	1.00E+00	-7.04E+00	1.67E-01	Neutral	NE-E
25.29904058	-1.06E+01	3.025847	2.62E-17	8.60E-16	sgRNA460	sgRNA552	alaS,SPV_1217	SPV_2366	alaS,SPV_1217 | SPV_2366	-7.18E+00	0.38041812	2.59E-62	1.35E-01	0.0231294	1.00E+00	-7.05E+00	-3.59E+00	Neutral	NE-E
9.45930664	-9.05E+00	2.8470057	2.16E-11	9.06E-11	sgRNA460	sgRNA553	alaS,SPV_1217	SPV_1448	alaS,SPV_1217 | SPV_1448	-7.18E+00	0.38041812	2.59E-62	-2.82E-01	0.03583044	1.00E+00	-7.47E+00	-1.58E+00	Neutral	NE-E
25.42414412	-7.47E+00	0.9980011	6.66E-14	5.21E-13	sgRNA460	sgRNA554	alaS,SPV_1217	SPV_1449	alaS,SPV_1217 | SPV_1449	-7.18E+00	0.38041812	2.59E-62	2.29E-01	0.03516307	1.00E+00	-6.96E+00	-5.16E-01	Neutral	NE-E
20.56527614	-1.03E+01	2.9709154	5.38E-17	1.50E-15	sgRNA460	sgRNA555	alaS,SPV_1217	mntR,SPV_1451	alaS,SPV_1217 | mntR,SPV_1451	-7.18E+00	0.38041812	2.59E-62	-7.39E-01	0.03740582	1.00E+00	-7.92E+00	-2.37E+00	Neutral	NE-E
15.1803731	-6.16E+00	0.8355303	2.55E-10	8.96E-10	sgRNA460	sgRNA556	alaS,SPV_1217	SPV_2369,SPV_2370	alaS,SPV_1217 | SPV_2369,SPV_2370	-7.18E+00	0.38041812	2.59E-62	1.30E-01	0.02130355	1.00E+00	-7.05E+00	8.95E-01	Neutral	NE-E
17.31601172	-6.86E+00	0.9797753	3.92E-12	1.91E-11	sgRNA460	sgRNA557	alaS,SPV_1217	relA	alaS,SPV_1217 | relA	-7.18E+00	0.38041812	2.59E-62	-2.61E-02	0.05601777	1.00E+00	-7.21E+00	3.48E-01	Neutral	NE-E
21.0188929	-7.20E+00	1.0060732	1.17E-12	6.47E-12	sgRNA460	sgRNA558	alaS,SPV_1217	SPV_1459	alaS,SPV_1217 | SPV_1459	-7.18E+00	0.38041812	2.59E-62	2.04E-01	0.01620684	1.00E+00	-6.98E+00	-2.18E-01	Neutral	NE-E
8.54667839	-8.81E+00	2.8110158	2.94E-11	1.20E-10	sgRNA460	sgRNA559	alaS,SPV_1217	pepO	alaS,SPV_1217 | pepO	-7.18E+00	0.38041812	2.59E-62	1.13E-01	0.02455184	1.00E+00	-7.07E+00	-1.74E+00	Neutral	NE-E
13.59310258	-7.39E+00	1.3085713	4.43E-12	2.14E-11	sgRNA460	sgRNA560	alaS,SPV_1217	psaB,psaC,psaA	alaS,SPV_1217 | psaB,psaC,psaA	-7.18E+00	0.38041812	2.59E-62	-1.89E+00	0.23068781	1.35E-04	-9.07E+00	1.69E+00	Neutral	E-E
17.83083579	-7.70E+00	1.2935553	5.67E-14	4.54E-13	sgRNA460	sgRNA561	alaS,SPV_1217	psaD	alaS,SPV_1217 | psaD	-7.18E+00	0.38041812	2.59E-62	1.33E-01	0.02404827	1.00E+00	-7.05E+00	-6.53E-01	Neutral	NE-E
7.85861209	-8.64E+00	2.7972981	1.89E-10	6.76E-10	sgRNA460	sgRNA562	alaS,SPV_1217	SPV_1466	alaS,SPV_1217 | SPV_1466	-7.18E+00	0.38041812	2.59E-62	1.48E-01	0.01846806	1.00E+00	-7.04E+00	-1.61E+00	Neutral	NE-E
27.14365014	-7.56E+00	0.9936468	2.26E-14	2.07E-13	sgRNA460	sgRNA563	alaS,SPV_1217	SPV_1467	alaS,SPV_1217 | SPV_1467	-7.18E+00	0.38041812	2.59E-62	1.91E-01	0.02673683	1.00E+00	-6.99E+00	-5.68E-01	Neutral	NE-E
15.26320108	-7.54E+00	1.3155852	1.53E-12	8.18E-12	sgRNA460	sgRNA564	alaS,SPV_1217	gpmA	alaS,SPV_1217 | gpmA	-7.18E+00	0.38041812	2.59E-62	-6.65E+00	0.42082909	9.42E-47	-1.38E+01	6.30E+00	Neutral	E-E
8.20343576	-8.70E+00	2.8149586	2.77E-10	9.69E-10	sgRNA460	sgRNA565	alaS,SPV_1217	ftsZ,ftsA	alaS,SPV_1217 | ftsZ,ftsA	-7.18E+00	0.38041812	2.59E-62	-9.23E+00	0.36810246	8.08E-109	-1.64E+01	7.71E+00	Neutral	E-E
14.9894079	-9.68E+00	2.9141145	6.12E-14	4.84E-13	sgRNA460	sgRNA566	alaS,SPV_1217	SPV_1481	alaS,SPV_1217 | SPV_1481	-7.18E+00	0.38041812	2.59E-62	1.03E-01	0.02858423	1.00E+00	-7.08E+00	-2.60E+00	Neutral	NE-E
16.99642027	-9.90E+00	2.9318385	9.00E-15	9.49E-14	sgRNA460	sgRNA567	alaS,SPV_1217	ddl	alaS,SPV_1217 | ddl	-7.18E+00	0.38041812	2.59E-62	-9.62E+00	0.27031744	5.24E-220	-1.68E+01	6.91E+00	Neutral	E-E
9.76087694	-6.75E+00	1.3558102	3.78E-09	1.15E-08	sgRNA460	sgRNA568	alaS,SPV_1217	pbp2b	alaS,SPV_1217 | pbp2b	-7.18E+00	0.38041812	2.59E-62	-3.00E+00	0.14137448	6.84E-46	-1.02E+01	3.43E+00	Neutral	E-E
19.15114779	-1.01E+01	2.9468781	3.47E-16	6.56E-15	sgRNA460	sgRNA569	alaS,SPV_1217	nanR	alaS,SPV_1217 | nanR	-7.18E+00	0.38041812	2.59E-62	1.95E-01	0.03548645	1.00E+00	-6.99E+00	-3.09E+00	Neutral	NE-E
12.32485782	-9.48E+00	2.8910229	3.71E-13	2.33E-12	sgRNA460	sgRNA570	alaS,SPV_1217	nanA,SPV_1505	alaS,SPV_1217 | nanA,SPV_1505	-7.18E+00	0.38041812	2.59E-62	1.56E-01	0.032723	1.00E+00	-7.03E+00	-2.45E+00	Neutral	NE-E
3.93725738	-7.41E+00	2.7130177	2.07E-06	5.14E-06	sgRNA460	sgRNA571	alaS,SPV_1217	axe1	alaS,SPV_1217 | axe1	-7.18E+00	0.38041812	2.59E-62	1.51E-01	0.03353975	1.00E+00	-7.03E+00	-3.74E-01	Neutral	NE-E
17.26982917	-7.77E+00	1.3087483	2.63E-13	1.72E-12	sgRNA460	sgRNA572	alaS,SPV_1217	srf-21	alaS,SPV_1217 | srf-21	-7.18E+00	0.38041812	2.59E-62	1.70E-01	0.024784	1.00E+00	-7.01E+00	-7.55E-01	Neutral	NE-E
30.34632863	-1.10E+01	3.0482849	1.03E-19	1.35E-17	sgRNA460	sgRNA573	alaS,SPV_1217	secA	alaS,SPV_1217 | secA	-7.18E+00	0.38041812	2.59E-62	-8.04E+00	0.33302409	2.75E-102	-1.52E+01	4.21E+00	Neutral	E-E
13.92938667	-7.39E+00	1.2955261	1.39E-12	7.52E-12	sgRNA460	sgRNA574	alaS,SPV_1217	SPV_1518	alaS,SPV_1217 | SPV_1518	-7.18E+00	0.38041812	2.59E-62	1.36E-01	0.03023936	1.00E+00	-7.05E+00	-3.39E-01	Neutral	NE-E
12.16210024	-7.28E+00	1.3102044	1.50E-11	6.46E-11	sgRNA460	sgRNA575	alaS,SPV_1217	SPV_2382	alaS,SPV_1217 | SPV_2382	-7.18E+00	0.38041812	2.59E-62	1.74E-01	0.03158672	1.00E+00	-7.01E+00	-2.67E-01	Neutral	NE-E
12.70684699	-7.17E+00	1.3143229	2.43E-11	1.01E-10	sgRNA460	sgRNA576	alaS,SPV_1217	dnaB,nrdR	alaS,SPV_1217 | dnaB,nrdR	-7.18E+00	0.38041812	2.59E-62	-9.12E+00	0.25741841	9.24E-217	-1.63E+01	9.13E+00	Neutral	E-E
12.17001773	-9.32E+00	2.8624488	2.94E-13	1.90E-12	sgRNA460	sgRNA577	alaS,SPV_1217	gntR,SPV_1525,SPV_1526	alaS,SPV_1217 | gntR,SPV_1525,SPV_1526	-7.18E+00	0.38041812	2.59E-62	2.15E-01	0.0247764	1.00E+00	-6.97E+00	-2.35E+00	Neutral	NE-E
14.76226901	-9.71E+00	2.9076029	1.29E-14	1.28E-13	sgRNA460	sgRNA578	alaS,SPV_1217	srf-22,qsrB,qsrA	alaS,SPV_1217 | srf-22,qsrB,qsrA	-7.18E+00	0.38041812	2.59E-62	2.46E-01	0.02118489	1.00E+00	-6.94E+00	-2.77E+00	Neutral	NE-E
13.89489181	-7.34E+00	1.2926578	1.57E-12	8.38E-12	sgRNA460	sgRNA579	alaS,SPV_1217	SPV_1530	alaS,SPV_1217 | SPV_1530	-7.18E+00	0.38041812	2.59E-62	1.74E-01	0.02332224	1.00E+00	-7.01E+00	-3.32E-01	Neutral	NE-E
14.78127877	-6.12E+00	0.8745967	1.06E-09	3.44E-09	sgRNA460	sgRNA580	alaS,SPV_1217	scrK	alaS,SPV_1217 | scrK	-7.18E+00	0.38041812	2.59E-62	-2.08E-01	0.02145053	1.00E+00	-7.39E+00	1.27E+00	Neutral	NE-E
9.17634698	-6.67E+00	1.3286781	2.20E-09	6.88E-09	sgRNA460	sgRNA581	alaS,SPV_1217	scrA	alaS,SPV_1217 | scrA	-7.18E+00	0.38041812	2.59E-62	-6.03E-01	0.07301854	1.00E+00	-7.79E+00	1.12E+00	Neutral	NE-E
16.32744	-5.81E+00	0.8219938	2.24E-09	6.99E-09	sgRNA460	sgRNA582	alaS,SPV_1217	scrB,scrR	alaS,SPV_1217 | scrB,scrR	-7.18E+00	0.38041812	2.59E-62	-4.28E+00	0.33340569	1.99E-25	-1.15E+01	5.65E+00	Neutral	E-E
13.91323965	-9.65E+00	2.9105205	8.38E-14	6.36E-13	sgRNA460	sgRNA583	alaS,SPV_1217	mvaA,mvaS	alaS,SPV_1217 | mvaA,mvaS	-7.18E+00	0.38041812	2.59E-62	-8.18E+00	0.53796442	1.10E-44	-1.54E+01	5.71E+00	Neutral	E-E
5.8407515	-8.16E+00	2.75839	1.02E-08	2.99E-08	sgRNA460	sgRNA584	alaS,SPV_1217	SPV_1538	alaS,SPV_1217 | SPV_1538	-7.18E+00	0.38041812	2.59E-62	1.62E-01	0.02218747	1.00E+00	-7.02E+00	-1.14E+00	Neutral	NE-E
10.62469171	-9.25E+00	2.8612911	1.41E-12	7.63E-12	sgRNA460	sgRNA585	alaS,SPV_1217	SPV_1541	alaS,SPV_1217 | SPV_1541	-7.18E+00	0.38041812	2.59E-62	1.63E-01	0.02967169	1.00E+00	-7.02E+00	-2.23E+00	Neutral	NE-E
23.78337473	-6.41E+00	0.7332686	2.23E-13	1.49E-12	sgRNA460	sgRNA586	alaS,SPV_1217	stkP,phpP	alaS,SPV_1217 | stkP,phpP	-7.18E+00	0.38041812	2.59E-62	-6.76E-01	0.07405391	1.00E+00	-7.86E+00	1.45E+00	Neutral	NE-E
10.03273723	-5.41E+00	0.9026491	1.55E-07	4.12E-07	sgRNA460	sgRNA587	alaS,SPV_1217	rpoZ,gmk	alaS,SPV_1217 | rpoZ,gmk	-7.18E+00	0.38041812	2.59E-62	-7.44E+00	0.25756179	1.12E-137	-1.46E+01	9.21E+00	Neutral	E-E
15.05244956	-7.53E+00	1.3274912	4.13E-12	2.00E-11	sgRNA460	sgRNA588	alaS,SPV_1217	rny	alaS,SPV_1217 | rny	-7.18E+00	0.38041812	2.59E-62	-1.96E+00	0.18919603	4.44E-07	-9.14E+00	1.62E+00	Neutral	E-E
27.16533599	-5.72E+00	0.5648655	3.27E-17	1.02E-15	sgRNA460	sgRNA589	alaS,SPV_1217	yoeB,yefM	alaS,SPV_1217 | yoeB,yefM	-7.18E+00	0.38041812	2.59E-62	4.17E-03	0.03846194	1.00E+00	-7.18E+00	1.46E+00	Neutral	NE-E
11.48249279	-9.34E+00	2.8678562	4.87E-13	2.96E-12	sgRNA460	sgRNA590	alaS,SPV_1217	SPV_1555,yqeK,nadD,SPV_1558,yqeH,SPV_1560,corA2	alaS,SPV_1217 | SPV_1555,yqeK,nadD,SPV_1558,yqeH,SPV_1560,corA2	-7.18E+00	0.38041812	2.59E-62	-6.88E+00	0.37439347	6.87E-60	-1.41E+01	4.72E+00	Neutral	E-E
11.91598388	-9.32E+00	2.869085	5.42E-13	3.26E-12	sgRNA460	sgRNA591	alaS,SPV_1217	SPV_1555,yqeK,nadD,SPV_1558,yqeH,SPV_1560,corA2,SPV_1562	alaS,SPV_1217 | SPV_1555,yqeK,nadD,SPV_1558,yqeH,SPV_1560,corA2,SPV_1562	-7.18E+00	0.38041812	2.59E-62	1.34E-01	0.0380957	1.00E+00	-7.05E+00	-2.27E+00	Neutral	NE-E
16.73907373	-7.70E+00	1.3018118	1.53E-13	1.07E-12	sgRNA460	sgRNA592	alaS,SPV_1217	SPV_2388	alaS,SPV_1217 | SPV_2388	-7.18E+00	0.38041812	2.59E-62	-2.56E-01	0.04857468	1.00E+00	-7.44E+00	-2.58E-01	Neutral	NE-E
12.1691779	-9.38E+00	2.8750722	5.05E-13	3.06E-12	sgRNA460	sgRNA593	alaS,SPV_1217	SPV_1565	alaS,SPV_1217 | SPV_1565	-7.18E+00	0.38041812	2.59E-62	2.42E-02	0.02163484	1.00E+00	-7.16E+00	-2.22E+00	Neutral	NE-E
9.97835735	-6.94E+00	1.3151653	2.87E-10	1.00E-09	sgRNA460	sgRNA594	alaS,SPV_1217	SPV_1566,trxA	alaS,SPV_1217 | SPV_1566,trxA	-7.18E+00	0.38041812	2.59E-62	2.06E-01	0.02767662	1.00E+00	-6.98E+00	4.23E-02	Neutral	NE-E
17.29393779	-6.88E+00	0.9811174	3.69E-12	1.81E-11	sgRNA460	sgRNA595	alaS,SPV_1217	aqpZ	alaS,SPV_1217 | aqpZ	-7.18E+00	0.38041812	2.59E-62	3.28E-01	0.057918	1.00E+00	-6.86E+00	-2.53E-02	Neutral	NE-E
25.63359726	-6.95E+00	0.8273719	2.09E-13	1.41E-12	sgRNA460	sgRNA596	alaS,SPV_1217	SPV_1576	alaS,SPV_1217 | SPV_1576	-7.18E+00	0.38041812	2.59E-62	1.02E-01	0.02371428	1.00E+00	-7.08E+00	1.29E-01	Neutral	NE-E
9.30929875	-8.89E+00	2.8179792	1.18E-11	5.19E-11	sgRNA460	sgRNA597	alaS,SPV_1217	hicA	alaS,SPV_1217 | hicA	-7.18E+00	0.38041812	2.59E-62	1.34E-01	0.02493608	1.00E+00	-7.05E+00	-1.84E+00	Neutral	NE-E
7.24610117	-8.57E+00	2.7829495	5.44E-10	1.83E-09	sgRNA460	sgRNA598	alaS,SPV_1217	SPV_1578,SPV_1579	alaS,SPV_1217 | SPV_1578,SPV_1579	-7.18E+00	0.38041812	2.59E-62	1.98E-01	0.0367083	1.00E+00	-6.99E+00	-1.58E+00	Neutral	NE-E
20.98228002	-5.31E+00	0.5690021	1.39E-14	1.37E-13	sgRNA460	sgRNA599	alaS,SPV_1217	SPV_1580,ssrS,tRNA-Lys-1	alaS,SPV_1217 | SPV_1580,ssrS,tRNA-Lys-1	-7.18E+00	0.38041812	2.59E-62	2.23E-01	0.02863887	1.00E+00	-6.96E+00	1.66E+00	Neutral	NE-E
16.01228624	-9.94E+00	2.9456898	1.60E-14	1.55E-13	sgRNA460	sgRNA600	alaS,SPV_1217	ssrS,tRNA-Lys-1	alaS,SPV_1217 | ssrS,tRNA-Lys-1	-7.18E+00	0.38041812	2.59E-62	1.28E-01	0.04503618	1.00E+00	-7.06E+00	-2.88E+00	Neutral	NE-E
17.94822404	-7.67E+00	1.306027	2.64E-13	1.73E-12	sgRNA460	sgRNA601	alaS,SPV_1217	sacA,SPV_1583,SPV_1584,SPV_1585	alaS,SPV_1217 | sacA,SPV_1583,SPV_1584,SPV_1585	-7.18E+00	0.38041812	2.59E-62	2.26E-01	0.03676868	1.00E+00	-6.96E+00	-7.09E-01	Neutral	NE-E
15.81321552	-9.85E+00	2.9234026	4.94E-15	5.74E-14	sgRNA460	sgRNA602	alaS,SPV_1217	SPV_1586	alaS,SPV_1217 | SPV_1586	-7.18E+00	0.38041812	2.59E-62	1.25E-01	0.02651685	1.00E+00	-7.06E+00	-2.79E+00	Neutral	NE-E
14.47027307	-9.58E+00	2.9059877	1.97E-13	1.34E-12	sgRNA460	sgRNA603	alaS,SPV_1217	SPV_2393,SPV_1588,SPV_1589,gls24,SPV_1591	alaS,SPV_1217 | SPV_2393,SPV_1588,SPV_1589,gls24,SPV_1591	-7.18E+00	0.38041812	2.59E-62	1.79E-01	0.02464201	1.00E+00	-7.00E+00	-2.58E+00	Neutral	NE-E
9.48974679	-8.89E+00	2.8232084	1.98E-11	8.36E-11	sgRNA460	sgRNA604	alaS,SPV_1217	SPV_1592	alaS,SPV_1217 | SPV_1592	-7.18E+00	0.38041812	2.59E-62	2.74E-01	0.07166675	1.00E+00	-6.91E+00	-1.98E+00	Neutral	NE-E
17.12904588	-1.01E+01	2.9563501	2.20E-15	2.94E-14	sgRNA460	sgRNA605	alaS,SPV_1217	cclA	alaS,SPV_1217 | cclA	-7.18E+00	0.38041812	2.59E-62	1.83E-01	0.02581389	1.00E+00	-7.00E+00	-3.12E+00	Neutral	NE-E
4.75935045	-7.69E+00	2.6992279	8.24E-08	2.23E-07	sgRNA460	sgRNA606	alaS,SPV_1217	SPV_1594,SPV_1595	alaS,SPV_1217 | SPV_1594,SPV_1595	-7.18E+00	0.38041812	2.59E-62	-2.22E+00	0.19023326	1.01E-10	-9.41E+00	1.72E+00	Neutral	E-E
10.36028228	-5.60E+00	0.8808805	2.36E-08	6.66E-08	sgRNA460	sgRNA607	alaS,SPV_1217	trpA,trpB,trpF,trpC,trpD,trpG,trpE	alaS,SPV_1217 | trpA,trpB,trpF,trpC,trpD,trpG,trpE	-7.18E+00	0.38041812	2.59E-62	2.26E-01	0.01990825	1.00E+00	-6.96E+00	1.35E+00	Neutral	NE-E
7.73494192	-6.47E+00	1.3488093	1.98E-08	5.62E-08	sgRNA460	sgRNA608	alaS,SPV_1217	SPV_1603	alaS,SPV_1217 | SPV_1603	-7.18E+00	0.38041812	2.59E-62	2.72E-01	0.03373624	1.00E+00	-6.91E+00	4.46E-01	Neutral	NE-E
20.2895749	-7.10E+00	0.9928042	1.09E-12	6.07E-12	sgRNA460	sgRNA609	alaS,SPV_1217	mgtC,sfuB,SPV_1608,SPV_1609,SPV_1610	alaS,SPV_1217 | mgtC,sfuB,SPV_1608,SPV_1609,SPV_1610	-7.18E+00	0.38041812	2.59E-62	1.75E-01	0.0236806	1.00E+00	-7.01E+00	-9.07E-02	Neutral	NE-E
7.64273035	-8.51E+00	2.7780125	2.79E-10	9.76E-10	sgRNA460	sgRNA610	alaS,SPV_1217	mgtC,sfuB,SPV_1608,SPV_1609,SPV_1610,galE-2,galT-1,phoU3,SPV_2396,pfbA	alaS,SPV_1217 | mgtC,sfuB,SPV_1608,SPV_1609,SPV_1610,galE-2,galT-1,phoU3,SPV_2396,pfbA	-7.18E+00	0.38041812	2.59E-62	1.88E-01	0.01892694	1.00E+00	-7.00E+00	-1.51E+00	Neutral	NE-E
18.19115352	-6.85E+00	0.98408	6.69E-12	3.10E-11	sgRNA460	sgRNA611	alaS,SPV_1217	aatB,SPV_1620	alaS,SPV_1217 | aatB,SPV_1620	-7.18E+00	0.38041812	2.59E-62	-5.85E+00	0.67620122	2.84E-18	-1.30E+01	6.18E+00	Neutral	E-E
25.33599786	-6.93E+00	0.8394363	7.50E-13	4.34E-12	sgRNA460	sgRNA612	alaS,SPV_1217	SPV_2397,SPV_2398,SPV_1625	alaS,SPV_1217 | SPV_2397,SPV_2398,SPV_1625	-7.18E+00	0.38041812	2.59E-62	3.75E-02	0.02297059	1.00E+00	-7.15E+00	2.20E-01	Neutral	NE-E
20.45636257	-6.71E+00	0.8416718	9.66E-14	7.19E-13	sgRNA460	sgRNA613	alaS,SPV_1217	exoA	alaS,SPV_1217 | exoA	-7.18E+00	0.38041812	2.59E-62	-1.26E-01	0.03363811	1.00E+00	-7.31E+00	6.03E-01	Neutral	NE-E
19.00935919	-3.84E+00	0.4276928	7.48E-12	3.43E-11	sgRNA460	sgRNA614	alaS,SPV_1217	xpt,pbuX	alaS,SPV_1217 | xpt,pbuX	-7.18E+00	0.38041812	2.59E-62	1.75E-01	0.0243403	1.00E+00	-7.01E+00	3.17E+00	Neutral	NE-E
10.17952536	-9.14E+00	2.8525306	4.10E-12	1.99E-11	sgRNA460	sgRNA615	alaS,SPV_1217	dpnD,dpnC	alaS,SPV_1217 | dpnD,dpnC	-7.18E+00	0.38041812	2.59E-62	1.27E-01	0.03108656	1.00E+00	-7.06E+00	-2.08E+00	Neutral	NE-E
14.84891574	-9.73E+00	2.9088786	1.11E-14	1.14E-13	sgRNA460	sgRNA616	alaS,SPV_1217	paaI	alaS,SPV_1217 | paaI	-7.18E+00	0.38041812	2.59E-62	1.24E-01	0.02137629	1.00E+00	-7.06E+00	-2.67E+00	Neutral	NE-E
25.18508553	-5.82E+00	0.5762989	5.60E-17	1.55E-15	sgRNA460	sgRNA617	alaS,SPV_1217	galR	alaS,SPV_1217 | galR	-7.18E+00	0.38041812	2.59E-62	-1.15E-02	0.04624036	1.00E+00	-7.20E+00	1.37E+00	Neutral	NE-E
30.35468064	-1.11E+01	3.0577649	9.40E-20	1.26E-17	sgRNA460	sgRNA618	alaS,SPV_1217	adhB,nmlR	alaS,SPV_1217 | adhB,nmlR	-7.18E+00	0.38041812	2.59E-62	1.25E-01	0.03119506	1.00E+00	-7.06E+00	-4.01E+00	Neutral	NE-E
8.79722559	-8.96E+00	2.842479	6.99E-11	2.68E-10	sgRNA460	sgRNA619	alaS,SPV_1217	adhB,nmlR,czcD	alaS,SPV_1217 | adhB,nmlR,czcD	-7.18E+00	0.38041812	2.59E-62	1.05E-01	0.02958999	1.00E+00	-7.08E+00	-1.88E+00	Neutral	NE-E
19.31289928	-6.96E+00	0.9815689	2.29E-12	1.18E-11	sgRNA460	sgRNA620	alaS,SPV_1217	proWX,proV,SPV_1644,SPV_1645	alaS,SPV_1217 | proWX,proV,SPV_1644,SPV_1645	-7.18E+00	0.38041812	2.59E-62	2.33E-01	0.02314492	1.00E+00	-6.95E+00	-7.55E-03	Neutral	NE-E
13.53100492	-7.31E+00	1.2980976	2.93E-12	1.47E-11	sgRNA460	sgRNA621	alaS,SPV_1217	SPV_1646,pepA	alaS,SPV_1217 | SPV_1646,pepA	-7.18E+00	0.38041812	2.59E-62	2.02E-01	0.03078176	1.00E+00	-6.98E+00	-3.27E-01	Neutral	NE-E
16.59546063	-6.85E+00	1.0160049	8.35E-12	3.79E-11	sgRNA460	sgRNA622	alaS,SPV_1217	piuB,piuC,piuD,piuA	alaS,SPV_1217 | piuB,piuC,piuD,piuA	-7.18E+00	0.38041812	2.59E-62	1.73E-01	0.02009757	1.00E+00	-7.01E+00	1.56E-01	Neutral	NE-E
13.34688793	-6.58E+00	1.0201535	2.11E-10	7.52E-10	sgRNA460	sgRNA623	alaS,SPV_1217	SPV_1658,SPV_1659,rdgB,murI	alaS,SPV_1217 | SPV_1658,SPV_1659,rdgB,murI	-7.18E+00	0.38041812	2.59E-62	-5.06E+00	0.47388864	2.62E-21	-1.22E+01	5.66E+00	Neutral	E-E
7.97078973	-8.65E+00	2.7984443	1.22E-10	4.50E-10	sgRNA460	sgRNA624	alaS,SPV_1217	SPV_1662	alaS,SPV_1217 | SPV_1662	-7.18E+00	0.38041812	2.59E-62	-1.43E+00	0.05987543	2.74E-12	-8.61E+00	-4.37E-02	Neutral	E-E
19.72594281	-7.90E+00	1.2974849	1.36E-14	1.34E-13	sgRNA460	sgRNA625	alaS,SPV_1217	treC	alaS,SPV_1217 | treC	-7.18E+00	0.38041812	2.59E-62	2.16E-01	0.03675707	1.00E+00	-6.97E+00	-9.28E-01	Neutral	NE-E
23.93396264	-8.23E+00	1.2939834	4.09E-16	7.47E-15	sgRNA460	sgRNA626	alaS,SPV_1217	treR	alaS,SPV_1217 | treR	-7.18E+00	0.38041812	2.59E-62	1.78E-01	0.02342773	1.00E+00	-7.01E+00	-1.22E+00	Neutral	NE-E
37.03202862	-7.54E+00	0.8274127	1.74E-16	3.77E-15	sgRNA460	sgRNA627	alaS,SPV_1217	amiA	alaS,SPV_1217 | amiA	-7.18E+00	0.38041812	2.59E-62	-3.21E+00	0.27192892	2.51E-17	-1.04E+01	2.86E+00	Neutral	E-E
9.76083628	-3.09E+00	2.0178835	6.85E-03	1.46E-02	sgRNA460	sgRNA628	alaS,SPV_1217	tacL	alaS,SPV_1217 | tacL	-7.18E+00	0.38041812	2.59E-62	-1.91E-01	0.03923835	1.00E+00	-7.38E+00	4.28E+00	Neutral	NE-E
23.67971082	-7.41E+00	0.9892308	7.11E-14	5.52E-13	sgRNA460	sgRNA629	alaS,SPV_1217	msmR,birA	alaS,SPV_1217 | msmR,birA	-7.18E+00	0.38041812	2.59E-62	-7.51E-01	0.14915392	1.00E+00	-7.93E+00	5.29E-01	Neutral	NE-E
22.79985515	-1.04E+01	2.9868629	4.37E-17	1.28E-15	sgRNA460	sgRNA630	alaS,SPV_1217	rumA-2	alaS,SPV_1217 | rumA-2	-7.18E+00	0.38041812	2.59E-62	1.57E-01	0.03332804	1.00E+00	-7.03E+00	-3.37E+00	Neutral	NE-E
15.56811003	-6.66E+00	0.9851871	2.56E-11	1.06E-10	sgRNA460	sgRNA631	alaS,SPV_1217	recX	alaS,SPV_1217 | recX	-7.18E+00	0.38041812	2.59E-62	1.54E-01	0.02670856	1.00E+00	-7.03E+00	3.67E-01	Neutral	NE-E
24.12462779	-1.05E+01	2.9989252	5.08E-17	1.44E-15	sgRNA460	sgRNA632	alaS,SPV_1217	SPV_1706	alaS,SPV_1217 | SPV_1706	-7.18E+00	0.38041812	2.59E-62	-4.32E-01	0.08388929	1.00E+00	-7.62E+00	-2.84E+00	Neutral	NE-E
28.39928475	-1.08E+01	3.0218775	2.30E-19	2.44E-17	sgRNA460	sgRNA633	alaS,SPV_1217	groEL,groES	alaS,SPV_1217 | groEL,groES	-7.18E+00	0.38041812	2.59E-62	-2.32E+00	0.20254712	4.87E-11	-9.50E+00	-1.34E+00	Neutral	E-E
9.8135941	-8.97E+00	2.8280106	6.97E-12	3.22E-11	sgRNA460	sgRNA634	alaS,SPV_1217	ssbB	alaS,SPV_1217 | ssbB	-7.18E+00	0.38041812	2.59E-62	1.63E-01	0.02763633	1.00E+00	-7.02E+00	-1.95E+00	Neutral	NE-E
13.84532408	-9.79E+00	2.9398883	7.36E-13	4.27E-12	sgRNA460	sgRNA635	alaS,SPV_1217	SPV_1715	alaS,SPV_1217 | SPV_1715	-7.18E+00	0.38041812	2.59E-62	1.12E-01	0.02723097	1.00E+00	-7.07E+00	-2.71E+00	Neutral	NE-E
24.753809	-8.27E+00	1.2987247	3.98E-16	7.32E-15	sgRNA460	sgRNA636	alaS,SPV_1217	SPV_1716,SPV_1717,SPV_1718	alaS,SPV_1217 | SPV_1716,SPV_1717,SPV_1718	-7.18E+00	0.38041812	2.59E-62	2.02E-01	0.01831565	1.00E+00	-6.98E+00	-1.29E+00	Neutral	NE-E
12.25409281	-9.43E+00	2.893648	1.26E-12	6.87E-12	sgRNA460	sgRNA637	alaS,SPV_1217	SPV_1719,SPV_1720	alaS,SPV_1217 | SPV_1719,SPV_1720	-7.18E+00	0.38041812	2.59E-62	3.35E-01	0.01587479	1.00E+00	-6.85E+00	-2.58E+00	Neutral	NE-E
32.01543288	-1.10E+01	3.0583157	2.65E-19	2.70E-17	sgRNA460	sgRNA638	alaS,SPV_1217	yeeN	alaS,SPV_1217 | yeeN	-7.18E+00	0.38041812	2.59E-62	-2.41E-01	0.03926773	1.00E+00	-7.43E+00	-3.58E+00	Neutral	NE-E
12.07466204	-9.30E+00	2.8918953	1.22E-11	5.35E-11	sgRNA460	sgRNA639	alaS,SPV_1217	ply,SPV_1727,SPV_1728,SPV_1729	alaS,SPV_1217 | ply,SPV_1727,SPV_1728,SPV_1729	-7.18E+00	0.38041812	2.59E-62	1.66E-01	0.02438538	1.00E+00	-7.02E+00	-2.28E+00	Neutral	NE-E
15.38894202	-6.22E+00	0.8403122	3.00E-11	1.22E-10	sgRNA460	sgRNA640	alaS,SPV_1217	lytA	alaS,SPV_1217 | lytA	-7.18E+00	0.38041812	2.59E-62	-6.36E-01	0.13755353	1.00E+00	-7.82E+00	1.60E+00	Neutral	NE-E
17.64345223	-1.01E+01	2.9784659	1.88E-14	1.76E-13	sgRNA460	sgRNA641	alaS,SPV_1217	lytA,dinF	alaS,SPV_1217 | lytA,dinF	-7.18E+00	0.38041812	2.59E-62	8.91E-02	0.03153736	1.00E+00	-7.10E+00	-3.05E+00	Neutral	NE-E
13.21251406	-6.51E+00	0.9955208	1.41E-10	5.16E-10	sgRNA460	sgRNA642	alaS,SPV_1217	lytA,dinF,recA	alaS,SPV_1217 | lytA,dinF,recA	-7.18E+00	0.38041812	2.59E-62	-2.20E-01	0.04051878	1.00E+00	-7.40E+00	8.96E-01	Neutral	NE-E
12.01699229	-7.08E+00	1.3498686	3.52E-10	1.21E-09	sgRNA460	sgRNA643	alaS,SPV_1217	lytA,dinF,recA,cinA	alaS,SPV_1217 | lytA,dinF,recA,cinA	-7.18E+00	0.38041812	2.59E-62	2.21E-01	0.02880087	1.00E+00	-6.96E+00	-1.18E-01	Neutral	NE-E
12.30449739	-9.27E+00	2.8591383	7.56E-13	4.37E-12	sgRNA460	sgRNA644	alaS,SPV_1217	lytR,SPV_1742,tsaE	alaS,SPV_1217 | lytR,SPV_1742,tsaE	-7.18E+00	0.38041812	2.59E-62	-3.59E+00	0.14316017	1.02E-73	-1.08E+01	1.51E+00	Neutral	E-E
43.96341857	-1.15E+01	3.1057524	2.78E-22	1.59E-19	sgRNA460	sgRNA645	alaS,SPV_1217	lytR,SPV_1742,tsaE,comM	alaS,SPV_1217 | lytR,SPV_1742,tsaE,comM	-7.18E+00	0.38041812	2.59E-62	1.62E-01	0.0236835	1.00E+00	-7.02E+00	-4.50E+00	Neutral	NE-E
15.17527472	-7.53E+00	1.2941342	3.65E-13	2.29E-12	sgRNA460	sgRNA646	alaS,SPV_1217	plcR	alaS,SPV_1217 | plcR	-7.18E+00	0.38041812	2.59E-62	1.06E-01	0.02397777	1.00E+00	-7.08E+00	-4.47E-01	Neutral	NE-E
17.70574987	-1.00E+01	2.9615968	1.20E-15	1.78E-14	sgRNA460	sgRNA647	alaS,SPV_1217	SPV_1746,pneA1,pneA2,lanM,wrbA,SPV_1751,clyB,SPV_1753,SPV_1754,SPV_1755,SPV_2420	alaS,SPV_1217 | SPV_1746,pneA1,pneA2,lanM,wrbA,SPV_1751,clyB,SPV_1753,SPV_1754,SPV_1755,SPV_2420	-7.18E+00	0.38041812	2.59E-62	1.84E-01	0.02350623	1.00E+00	-7.00E+00	-3.04E+00	Neutral	NE-E
11.22643514	-8.93E+00	2.8426056	2.61E-10	9.17E-10	sgRNA460	sgRNA648	alaS,SPV_1217	ndk	alaS,SPV_1217 | ndk	-7.18E+00	0.38041812	2.59E-62	2.20E-01	0.03206712	1.00E+00	-6.96E+00	-1.97E+00	Neutral	NE-E
14.99601436	-9.59E+00	2.9089755	3.07E-13	1.97E-12	sgRNA460	sgRNA649	alaS,SPV_1217	srf-23	alaS,SPV_1217 | srf-23	-7.18E+00	0.38041812	2.59E-62	-8.48E+00	0.2850528	4.04E-152	-1.57E+01	6.08E+00	Neutral	E-E
13.47172534	-9.52E+00	2.8855797	5.15E-14	4.18E-13	sgRNA460	sgRNA650	alaS,SPV_1217	tRNA-Cys-1	alaS,SPV_1217 | tRNA-Cys-1	-7.18E+00	0.38041812	2.59E-62	-8.26E+00	0.30628043	2.35E-124	-1.54E+01	5.93E+00	Neutral	E-E
24.06647925	-7.26E+00	0.9771901	1.42E-13	1.00E-12	sgRNA460	sgRNA651	alaS,SPV_1217	hlyX	alaS,SPV_1217 | hlyX	-7.18E+00	0.38041812	2.59E-62	1.18E-01	0.02062602	1.00E+00	-7.07E+00	-1.95E-01	Neutral	NE-E
8.88430017	-6.58E+00	1.3224351	2.98E-09	9.19E-09	sgRNA460	sgRNA652	alaS,SPV_1217	SPV_2422	alaS,SPV_1217 | SPV_2422	-7.18E+00	0.38041812	2.59E-62	-3.49E-02	0.02072812	1.00E+00	-7.22E+00	6.44E-01	Neutral	NE-E
20.76590577	-7.92E+00	1.3188902	6.29E-14	4.96E-13	sgRNA460	sgRNA653	alaS,SPV_1217	SPV_1765,coaD,SPV_1767	alaS,SPV_1217 | SPV_1765,coaD,SPV_1767	-7.18E+00	0.38041812	2.59E-62	-1.16E+00	0.18119699	1.00E+00	-8.34E+00	4.20E-01	Neutral	NE-E
20.20948207	-7.95E+00	1.3050762	1.70E-14	1.62E-13	sgRNA460	sgRNA654	alaS,SPV_1217	asnA	alaS,SPV_1217 | asnA	-7.18E+00	0.38041812	2.59E-62	2.08E-01	0.02991585	1.00E+00	-6.98E+00	-9.75E-01	Neutral	NE-E
10.87449205	-9.18E+00	2.8532737	1.89E-12	9.92E-12	sgRNA460	sgRNA655	alaS,SPV_1217	SPV_1769	alaS,SPV_1217 | SPV_1769	-7.18E+00	0.38041812	2.59E-62	1.49E-01	0.04085052	1.00E+00	-7.04E+00	-2.14E+00	Neutral	NE-E
22.07178826	-5.19E+00	0.5483576	7.30E-15	7.96E-14	sgRNA460	sgRNA656	alaS,SPV_1217	yjfA	alaS,SPV_1217 | yjfA	-7.18E+00	0.38041812	2.59E-62	1.57E-01	0.02155828	1.00E+00	-7.03E+00	1.84E+00	Neutral	NE-E
14.05689911	-7.29E+00	1.2947006	3.08E-12	1.54E-11	sgRNA460	sgRNA657	alaS,SPV_1217	acyP	alaS,SPV_1217 | acyP	-7.18E+00	0.38041812	2.59E-62	1.23E-01	0.01891433	1.00E+00	-7.06E+00	-2.32E-01	Neutral	NE-E
15.65207818	-7.47E+00	1.2918032	5.03E-13	3.05E-12	sgRNA460	sgRNA658	alaS,SPV_1217	yidC1	alaS,SPV_1217 | yidC1	-7.18E+00	0.38041812	2.59E-62	-2.88E+00	0.30951776	2.10E-10	-1.01E+01	2.59E+00	Neutral	E-E
9.96856445	-5.99E+00	1.0582211	3.61E-08	1.01E-07	sgRNA460	sgRNA659	alaS,SPV_1217	pflA	alaS,SPV_1217 | pflA	-7.18E+00	0.38041812	2.59E-62	2.34E-01	0.02805237	1.00E+00	-6.95E+00	9.56E-01	Neutral	NE-E
20.21908264	-1.02E+01	2.9682486	2.58E-16	5.17E-15	sgRNA460	sgRNA660	alaS,SPV_1217	purR	alaS,SPV_1217 | purR	-7.18E+00	0.38041812	2.59E-62	-3.99E-01	0.06852913	1.00E+00	-7.58E+00	-2.64E+00	Neutral	NE-E
4.09686704	-7.51E+00	2.7498037	3.10E-06	7.61E-06	sgRNA460	sgRNA661	alaS,SPV_1217	yhaM,rmuC	alaS,SPV_1217 | yhaM,rmuC	-7.18E+00	0.38041812	2.59E-62	1.32E-02	0.03891578	1.00E+00	-7.17E+00	-3.44E-01	Neutral	NE-E
15.4236857	-9.81E+00	2.9241227	9.37E-15	9.82E-14	sgRNA460	sgRNA662	alaS,SPV_1217	SPV_1779,rpe,rsgA,ksgA	alaS,SPV_1217 | SPV_1779,rpe,rsgA,ksgA	-7.18E+00	0.38041812	2.59E-62	-4.44E+00	0.25638081	3.39E-43	-1.16E+01	1.81E+00	Neutral	E-E
9.64236515	-6.85E+00	1.3047179	2.39E-10	8.44E-10	sgRNA460	sgRNA663	alaS,SPV_1217	SPV_1783,SPV_1784,SPV_1785	alaS,SPV_1217 | SPV_1783,SPV_1784,SPV_1785	-7.18E+00	0.38041812	2.59E-62	1.76E-01	0.02351193	1.00E+00	-7.01E+00	1.54E-01	Neutral	NE-E
15.65608321	-6.74E+00	0.9967983	2.67E-11	1.10E-10	sgRNA460	sgRNA664	alaS,SPV_1217	rnmV,tatD	alaS,SPV_1217 | rnmV,tatD	-7.18E+00	0.38041812	2.59E-62	-2.46E+00	0.21343472	3.60E-12	-9.64E+00	2.91E+00	Neutral	E-E
25.19664141	-1.06E+01	3.005178	2.80E-18	1.56E-16	sgRNA460	sgRNA665	alaS,SPV_1217	rpmH	alaS,SPV_1217 | rpmH	-7.18E+00	0.38041812	2.59E-62	-5.78E+00	0.17460576	7.87E-165	-1.30E+01	2.37E+00	Neutral	E-E
15.4602613	-7.65E+00	1.3408032	4.99E-12	2.38E-11	sgRNA460	sgRNA666	alaS,SPV_1217	SPV_1791	alaS,SPV_1217 | SPV_1791	-7.18E+00	0.38041812	2.59E-62	-9.65E+00	0.38251614	1.21E-112	-1.68E+01	9.19E+00	Neutral	E-E
27.64117712	-7.08E+00	0.8554602	2.16E-14	1.99E-13	sgRNA460	sgRNA667	alaS,SPV_1217	SPV_1792	alaS,SPV_1217 | SPV_1792	-7.18E+00	0.38041812	2.59E-62	1.81E-01	0.0231639	1.00E+00	-7.00E+00	-7.57E-02	Neutral	NE-E
14.05001457	-5.58E+00	0.7498923	7.38E-10	2.44E-09	sgRNA460	sgRNA668	alaS,SPV_1217	SPV_1793	alaS,SPV_1217 | SPV_1793	-7.18E+00	0.38041812	2.59E-62	1.93E-01	0.02839123	1.00E+00	-6.99E+00	1.41E+00	Neutral	NE-E
15.51316285	-7.53E+00	1.2978836	4.21E-13	2.61E-12	sgRNA460	sgRNA669	alaS,SPV_1217	SPV_1794	alaS,SPV_1217 | SPV_1794	-7.18E+00	0.38041812	2.59E-62	1.49E-01	0.02580404	1.00E+00	-7.04E+00	-4.99E-01	Neutral	NE-E
15.21704324	-6.70E+00	1.0165066	9.60E-11	3.60E-10	sgRNA460	sgRNA670	alaS,SPV_1217	SPV_1796	alaS,SPV_1217 | SPV_1796	-7.18E+00	0.38041812	2.59E-62	2.80E-02	0.03245178	1.00E+00	-7.16E+00	4.59E-01	Neutral	NE-E
12.23434074	-9.54E+00	2.8998168	6.53E-13	3.84E-12	sgRNA460	sgRNA671	alaS,SPV_1217	ccpA	alaS,SPV_1217 | ccpA	-7.18E+00	0.38041812	2.59E-62	-1.17E+00	0.06976276	5.05E-02	-8.35E+00	-1.19E+00	Neutral	NE-E
18.67801764	-6.86E+00	0.9931491	9.68E-12	4.34E-11	sgRNA460	sgRNA672	alaS,SPV_1217	SPV_1798,SPV_1799,SPV_1800,SPV_1801,SPV_1802,SPV_1803	alaS,SPV_1217 | SPV_1798,SPV_1799,SPV_1800,SPV_1801,SPV_1802,SPV_1803	-7.18E+00	0.38041812	2.59E-62	1.91E-01	0.02710252	1.00E+00	-6.99E+00	1.34E-01	Neutral	NE-E
29.56053475	-8.54E+00	1.296502	1.80E-17	6.41E-16	sgRNA460	sgRNA673	alaS,SPV_1217	rpmG2	alaS,SPV_1217 | rpmG2	-7.18E+00	0.38041812	2.59E-62	-8.15E+00	0.37088297	7.99E-85	-1.53E+01	6.80E+00	Neutral	E-E
20.97677677	-8.04E+00	1.2972253	4.55E-15	5.37E-14	sgRNA460	sgRNA674	alaS,SPV_1217	pbp2a	alaS,SPV_1217 | pbp2a	-7.18E+00	0.38041812	2.59E-62	2.83E-02	0.02096071	1.00E+00	-7.16E+00	-8.80E-01	Neutral	NE-E
11.31714302	-9.36E+00	2.883862	2.22E-12	1.15E-11	sgRNA460	sgRNA675	alaS,SPV_1217	rluD2	alaS,SPV_1217 | rluD2	-7.18E+00	0.38041812	2.59E-62	1.66E-01	0.02334654	1.00E+00	-7.02E+00	-2.34E+00	Neutral	NE-E
11.26812017	-6.21E+00	0.9951384	1.10E-09	3.56E-09	sgRNA460	sgRNA676	alaS,SPV_1217	gap	alaS,SPV_1217 | gap	-7.18E+00	0.38041812	2.59E-62	-6.88E+00	0.44341471	1.24E-45	-1.41E+01	7.85E+00	Neutral	E-E
15.79978722	-6.13E+00	0.8566706	8.21E-10	2.70E-09	sgRNA460	sgRNA677	alaS,SPV_1217	SPV_1824	alaS,SPV_1217 | SPV_1824	-7.18E+00	0.38041812	2.59E-62	1.81E-01	0.01701933	1.00E+00	-7.00E+00	8.72E-01	Neutral	NE-E
26.63230011	-7.48E+00	0.992447	4.13E-14	3.46E-13	sgRNA460	sgRNA678	alaS,SPV_1217	SPV_1827,SPV_2426	alaS,SPV_1217 | SPV_1827,SPV_2426	-7.18E+00	0.38041812	2.59E-62	1.58E-01	0.02905743	1.00E+00	-7.03E+00	-4.50E-01	Neutral	NE-E
14.9445286	-6.64E+00	0.9935991	4.36E-11	1.73E-10	sgRNA460	sgRNA679	alaS,SPV_1217	bguR	alaS,SPV_1217 | bguR	-7.18E+00	0.38041812	2.59E-62	-1.85E-01	0.0354112	1.00E+00	-7.37E+00	7.34E-01	Neutral	NE-E
12.29809212	-5.81E+00	0.8656062	1.20E-08	3.48E-08	sgRNA460	sgRNA680	alaS,SPV_1217	bguA,bguD,bguB,bguC	alaS,SPV_1217 | bguA,bguD,bguB,bguC	-7.18E+00	0.38041812	2.59E-62	3.03E-01	0.03119916	1.00E+00	-6.88E+00	1.07E+00	Neutral	NE-E
6.5036062	-6.09E+00	1.3651166	2.34E-07	6.15E-07	sgRNA460	sgRNA681	alaS,SPV_1217	adhE	alaS,SPV_1217 | adhE	-7.18E+00	0.38041812	2.59E-62	-9.88E-02	0.05470131	1.00E+00	-7.28E+00	1.19E+00	Neutral	NE-E
18.72510558	-1.01E+01	2.9515628	3.10E-16	5.98E-15	sgRNA460	sgRNA682	alaS,SPV_1217	yajC	alaS,SPV_1217 | yajC	-7.18E+00	0.38041812	2.59E-62	7.85E-02	0.05859933	1.00E+00	-7.11E+00	-3.01E+00	Neutral	NE-E
10.94528855	-7.14E+00	1.3183956	9.81E-11	3.67E-10	sgRNA460	sgRNA683	alaS,SPV_1217	yajC,ulaH	alaS,SPV_1217 | yajC,ulaH	-7.18E+00	0.38041812	2.59E-62	-2.73E+00	0.24614196	4.68E-13	-9.91E+00	2.78E+00	Neutral	E-E
20.89294035	-1.04E+01	2.9900133	5.89E-16	1.00E-14	sgRNA460	sgRNA684	alaS,SPV_1217	ulaG,ulaR	alaS,SPV_1217 | ulaG,ulaR	-7.18E+00	0.38041812	2.59E-62	2.39E-01	0.02279969	1.00E+00	-6.95E+00	-3.41E+00	Neutral	NE-E
20.47407435	-1.03E+01	2.9682005	8.62E-17	2.17E-15	sgRNA460	sgRNA685	alaS,SPV_1217	rnpA	alaS,SPV_1217 | rnpA	-7.18E+00	0.38041812	2.59E-62	-6.94E+00	0.29166198	3.29E-94	-1.41E+01	3.87E+00	Neutral	E-E
10.2883195	-8.99E+00	2.8283999	5.33E-12	2.52E-11	sgRNA460	sgRNA686	alaS,SPV_1217	ackA	alaS,SPV_1217 | ackA	-7.18E+00	0.38041812	2.59E-62	-7.06E-01	0.03111832	1.00E+00	-7.89E+00	-1.10E+00	Neutral	NE-E
29.13035698	-6.21E+00	0.6407202	1.81E-16	3.90E-15	sgRNA460	sgRNA687	alaS,SPV_1217	SPV_1854	alaS,SPV_1217 | SPV_1854	-7.18E+00	0.38041812	2.59E-62	6.64E-02	0.03633028	1.00E+00	-7.12E+00	9.07E-01	Neutral	NE-E
14.33448227	-7.46E+00	1.2983046	1.04E-12	5.83E-12	sgRNA460	sgRNA688	alaS,SPV_1217	SPV_2427,comGG,comGF,comGE,comGD,comGC,comGB,comGA	alaS,SPV_1217 | SPV_2427,comGG,comGF,comGE,comGD,comGC,comGB,comGA	-7.18E+00	0.38041812	2.59E-62	2.23E-01	0.03926498	1.00E+00	-6.96E+00	-5.00E-01	Neutral	NE-E
26.87445082	-8.39E+00	1.292761	5.92E-17	1.62E-15	sgRNA460	sgRNA689	alaS,SPV_1217	SPV_1864	alaS,SPV_1217 | SPV_1864	-7.18E+00	0.38041812	2.59E-62	1.26E-01	0.02377853	1.00E+00	-7.06E+00	-1.33E+00	Neutral	NE-E
17.51980606	-7.74E+00	1.3022666	9.44E-14	7.05E-13	sgRNA460	sgRNA690	alaS,SPV_1217	adh	alaS,SPV_1217 | adh	-7.18E+00	0.38041812	2.59E-62	2.08E-01	0.01924985	1.00E+00	-6.98E+00	-7.64E-01	Neutral	NE-E
15.06254427	-7.45E+00	1.3018992	1.14E-12	6.31E-12	sgRNA460	sgRNA691	alaS,SPV_1217	nagA	alaS,SPV_1217 | nagA	-7.18E+00	0.38041812	2.59E-62	1.70E-01	0.03102309	1.00E+00	-7.01E+00	-4.36E-01	Neutral	NE-E
14.4264255	-7.46E+00	1.2992531	1.06E-12	5.89E-12	sgRNA460	sgRNA692	alaS,SPV_1217	adr	alaS,SPV_1217 | adr	-7.18E+00	0.38041812	2.59E-62	1.66E-01	0.02318287	1.00E+00	-7.02E+00	-4.39E-01	Neutral	NE-E
25.33933782	-8.38E+00	1.302642	3.45E-16	6.52E-15	sgRNA460	sgRNA693	alaS,SPV_1217	SPV_1869	alaS,SPV_1217 | SPV_1869	-7.18E+00	0.38041812	2.59E-62	2.02E-01	0.05078712	1.00E+00	-6.98E+00	-1.40E+00	Neutral	NE-E
25.34145181	-1.07E+01	3.0176157	2.48E-18	1.43E-16	sgRNA460	sgRNA694	alaS,SPV_1217	pcp2	alaS,SPV_1217 | pcp2	-7.18E+00	0.38041812	2.59E-62	2.03E-01	0.02500867	1.00E+00	-6.98E+00	-3.71E+00	Neutral	NE-E
11.72775119	-6.23E+00	1.018446	2.32E-09	7.24E-09	sgRNA460	sgRNA695	alaS,SPV_1217	pcp2,SPV_1871,SPV_1872,SPV_2431	alaS,SPV_1217 | pcp2,SPV_1871,SPV_1872,SPV_2431	-7.18E+00	0.38041812	2.59E-62	1.35E-01	0.01733911	1.00E+00	-7.05E+00	8.15E-01	Neutral	NE-E
27.64744761	-8.47E+00	1.3113258	2.24E-16	4.63E-15	sgRNA460	sgRNA696	alaS,SPV_1217	SPV_1874	alaS,SPV_1217 | SPV_1874	-7.18E+00	0.38041812	2.59E-62	3.03E-01	0.07044363	1.00E+00	-6.88E+00	-1.59E+00	Neutral	NE-E
7.05972741	-8.48E+00	2.787562	9.08E-10	2.97E-09	sgRNA460	sgRNA697	alaS,SPV_1217	thrC	alaS,SPV_1217 | thrC	-7.18E+00	0.38041812	2.59E-62	-5.34E-01	0.06074293	1.00E+00	-7.72E+00	-7.60E-01	Neutral	NE-E
24.71075575	-1.06E+01	3.0075545	6.41E-18	2.94E-16	sgRNA460	sgRNA698	alaS,SPV_1217	SPV_1878	alaS,SPV_1217 | SPV_1878	-7.18E+00	0.38041812	2.59E-62	2.56E-01	0.01782985	1.00E+00	-6.93E+00	-3.65E+00	Neutral	NE-E
9.61382857	-9.02E+00	2.8300159	6.29E-12	2.93E-11	sgRNA460	sgRNA699	alaS,SPV_1217	tRNA-Leu-6	alaS,SPV_1217 | tRNA-Leu-6	-7.18E+00	0.38041812	2.59E-62	-4.04E+00	0.39988518	1.02E-16	-1.12E+01	2.20E+00	Neutral	E-E
9.36333937	-8.95E+00	2.8246371	7.63E-12	3.49E-11	sgRNA460	sgRNA700	alaS,SPV_1217	tRNA-Leu-6,tRNA-Gln-2,tRNA-His-1	alaS,SPV_1217 | tRNA-Leu-6,tRNA-Gln-2,tRNA-His-1	-7.18E+00	0.38041812	2.59E-62	-7.08E+00	0.32614661	3.93E-80	-1.43E+01	5.31E+00	Neutral	E-E
14.50118977	-9.73E+00	2.9114584	8.42E-14	6.39E-13	sgRNA460	sgRNA701	alaS,SPV_1217	gltX	alaS,SPV_1217 | gltX	-7.18E+00	0.38041812	2.59E-62	-7.83E+00	0.33273148	3.07E-95	-1.50E+01	5.29E+00	Neutral	E-E
10.06826198	-9.04E+00	2.848681	1.82E-11	7.74E-11	sgRNA460	sgRNA702	alaS,SPV_1217	pgi	alaS,SPV_1217 | pgi	-7.18E+00	0.38041812	2.59E-62	-7.49E+00	0.22360273	6.24E-185	-1.47E+01	5.64E+00	Neutral	E-E
6.76002392	-8.25E+00	2.7617578	3.40E-09	1.04E-08	sgRNA460	sgRNA703	alaS,SPV_1217	SPV_1898,SPV_1899	alaS,SPV_1217 | SPV_1898,SPV_1899	-7.18E+00	0.38041812	2.59E-62	1.67E-01	0.01922177	1.00E+00	-7.02E+00	-1.23E+00	Neutral	NE-E
21.18675626	-7.21E+00	0.9938413	5.39E-13	3.25E-12	sgRNA460	sgRNA704	alaS,SPV_1217	patA	alaS,SPV_1217 | patA	-7.18E+00	0.38041812	2.59E-62	1.90E-01	0.02758615	1.00E+00	-6.99E+00	-2.18E-01	Neutral	NE-E
21.41226776	-1.04E+01	2.9815106	3.86E-17	1.16E-15	sgRNA460	sgRNA705	alaS,SPV_1217	argR1	alaS,SPV_1217 | argR1	-7.18E+00	0.38041812	2.59E-62	-7.13E+00	0.38734763	3.92E-60	-1.43E+01	3.94E+00	Neutral	E-E
24.80437198	-8.21E+00	1.296543	5.17E-16	9.02E-15	sgRNA460	sgRNA706	alaS,SPV_1217	argS	alaS,SPV_1217 | argS	-7.18E+00	0.38041812	2.59E-62	-3.08E-01	0.07956621	1.00E+00	-7.49E+00	-7.17E-01	Neutral	NE-E
20.30935263	-1.01E+01	2.9562701	7.49E-16	1.22E-14	sgRNA460	sgRNA707	alaS,SPV_1217	pnpR,pnpS	alaS,SPV_1217 | pnpR,pnpS	-7.18E+00	0.38041812	2.59E-62	1.96E-01	0.02120631	1.00E+00	-6.99E+00	-3.13E+00	Neutral	NE-E
20.84604485	-7.96E+00	1.2903783	4.18E-15	5.00E-14	sgRNA460	sgRNA708	alaS,SPV_1217	gpsA,galU	alaS,SPV_1217 | gpsA,galU	-7.18E+00	0.38041812	2.59E-62	-3.41E+00	0.27933209	4.20E-19	-1.06E+01	2.64E+00	Neutral	E-E
14.20280991	-9.59E+00	2.8946954	4.59E-14	3.79E-13	sgRNA460	sgRNA709	alaS,SPV_1217	dapD	alaS,SPV_1217 | dapD	-7.18E+00	0.38041812	2.59E-62	1.73E-01	0.02975482	1.00E+00	-7.01E+00	-2.58E+00	Neutral	NE-E
7.5614107	-5.65E+00	1.0404313	1.73E-07	4.58E-07	sgRNA460	sgRNA710	alaS,SPV_1217	srf-25	alaS,SPV_1217 | srf-25	-7.18E+00	0.38041812	2.59E-62	2.66E-01	0.03195841	1.00E+00	-6.92E+00	1.27E+00	Neutral	NE-E
13.41733725	-9.45E+00	2.8778353	1.22E-13	8.79E-13	sgRNA460	sgRNA711	alaS,SPV_1217	SPV_1924	alaS,SPV_1217 | SPV_1924	-7.18E+00	0.38041812	2.59E-62	2.04E-01	0.01870193	1.00E+00	-6.98E+00	-2.47E+00	Neutral	NE-E
21.1330613	-7.27E+00	0.9991992	3.70E-13	2.32E-12	sgRNA460	sgRNA712	alaS,SPV_1217	pbp1b	alaS,SPV_1217 | pbp1b	-7.18E+00	0.38041812	2.59E-62	-2.77E-02	0.05560408	1.00E+00	-7.21E+00	-6.02E-02	Neutral	NE-E
24.47623755	-8.27E+00	1.2946974	2.90E-16	5.68E-15	sgRNA460	sgRNA713	alaS,SPV_1217	tyrS	alaS,SPV_1217 | tyrS	-7.18E+00	0.38041812	2.59E-62	4.51E-02	0.03901237	1.00E+00	-7.14E+00	-1.13E+00	Neutral	NE-E
18.0349188	-1.01E+01	2.9427669	4.23E-16	7.69E-15	sgRNA460	sgRNA714	alaS,SPV_1217	ctpC,SPV_1928	alaS,SPV_1217 | ctpC,SPV_1928	-7.18E+00	0.38041812	2.59E-62	2.15E-01	0.02049204	1.00E+00	-6.97E+00	-3.09E+00	Neutral	NE-E
19.56254038	-7.94E+00	1.3002329	1.56E-14	1.51E-13	sgRNA460	sgRNA715	alaS,SPV_1217	rrmA	alaS,SPV_1217 | rrmA	-7.18E+00	0.38041812	2.59E-62	1.60E-01	0.02595689	1.00E+00	-7.02E+00	-9.16E-01	Neutral	NE-E
14.91027293	-6.01E+00	0.8503651	2.87E-10	1.00E-09	sgRNA460	sgRNA716	alaS,SPV_1217	malP,malQ	alaS,SPV_1217 | malP,malQ	-7.18E+00	0.38041812	2.59E-62	-3.50E-02	0.02466819	1.00E+00	-7.22E+00	1.21E+00	Neutral	NE-E
19.70865305	-6.51E+00	0.8479319	4.37E-11	1.73E-10	sgRNA460	sgRNA717	alaS,SPV_1217	malX	alaS,SPV_1217 | malX	-7.18E+00	0.38041812	2.59E-62	2.56E-01	0.03509363	1.00E+00	-6.93E+00	4.16E-01	Neutral	NE-E
13.79708526	-9.76E+00	2.9151575	4.54E-14	3.75E-13	sgRNA460	sgRNA718	alaS,SPV_1217	malA,malR	alaS,SPV_1217 | malA,malR	-7.18E+00	0.38041812	2.59E-62	-2.54E-01	0.06371722	1.00E+00	-7.44E+00	-2.32E+00	Neutral	NE-E
16.59663177	-9.81E+00	2.9177855	4.69E-15	5.50E-14	sgRNA460	sgRNA719	alaS,SPV_1217	SPV_1940,aspS	alaS,SPV_1217 | SPV_1940,aspS	-7.18E+00	0.38041812	2.59E-62	-8.29E+00	0.31207865	2.95E-121	-1.55E+01	5.67E+00	Neutral	E-E
14.99406906	-9.89E+00	2.9368839	3.03E-14	2.66E-13	sgRNA460	sgRNA720	alaS,SPV_1217	SPV_1943	alaS,SPV_1217 | SPV_1943	-7.18E+00	0.38041812	2.59E-62	4.66E-02	0.02810343	1.00E+00	-7.14E+00	-2.75E+00	Neutral	NE-E
25.97126062	-6.97E+00	0.8286731	1.85E-13	1.26E-12	sgRNA460	sgRNA721	alaS,SPV_1217	SPV_1948	alaS,SPV_1217 | SPV_1948	-7.18E+00	0.38041812	2.59E-62	2.22E-01	0.01899114	1.00E+00	-6.96E+00	-1.03E-02	Neutral	NE-E
27.63057444	-1.08E+01	3.0294488	5.37E-19	4.53E-17	sgRNA460	sgRNA722	alaS,SPV_1217	hisS	alaS,SPV_1217 | hisS	-7.18E+00	0.38041812	2.59E-62	-7.22E+00	0.35433247	4.35E-73	-1.44E+01	3.60E+00	Neutral	E-E
13.57662002	-9.61E+00	2.9066664	1.31E-13	9.35E-13	sgRNA460	sgRNA723	alaS,SPV_1217	SPV_1951	alaS,SPV_1217 | SPV_1951	-7.18E+00	0.38041812	2.59E-62	1.63E-01	0.0207838	1.00E+00	-7.02E+00	-2.58E+00	Neutral	NE-E
10.0998958	-8.92E+00	2.8225938	1.18E-11	5.18E-11	sgRNA460	sgRNA724	alaS,SPV_1217	rgg	alaS,SPV_1217 | rgg	-7.18E+00	0.38041812	2.59E-62	2.25E-01	0.04963844	1.00E+00	-6.96E+00	-1.96E+00	Neutral	NE-E
14.09835384	-7.43E+00	1.3107247	3.25E-12	1.61E-11	sgRNA460	sgRNA725	alaS,SPV_1217	SPV_1954	alaS,SPV_1217 | SPV_1954	-7.18E+00	0.38041812	2.59E-62	2.50E-01	0.04566077	1.00E+00	-6.93E+00	-4.99E-01	Neutral	NE-E
17.66827649	-1.00E+01	2.9392594	6.27E-16	1.05E-14	sgRNA460	sgRNA726	alaS,SPV_1217	ilvD	alaS,SPV_1217 | ilvD	-7.18E+00	0.38041812	2.59E-62	2.02E-01	0.03015351	1.00E+00	-6.98E+00	-3.03E+00	Neutral	NE-E
15.66309632	-9.86E+00	2.9246415	3.49E-15	4.31E-14	sgRNA460	sgRNA727	alaS,SPV_1217	SPV_1962,SPV_2438	alaS,SPV_1217 | SPV_1962,SPV_2438	-7.18E+00	0.38041812	2.59E-62	2.09E-01	0.02115291	1.00E+00	-6.98E+00	-2.89E+00	Neutral	NE-E
10.25828209	-6.91E+00	1.311585	1.92E-10	6.88E-10	sgRNA460	sgRNA728	alaS,SPV_1217	rpmF,rpmG3	alaS,SPV_1217 | rpmF,rpmG3	-7.18E+00	0.38041812	2.59E-62	-5.92E+00	0.20029436	5.11E-134	-1.31E+01	6.19E+00	Neutral	E-E
27.57215195	-1.08E+01	3.0284391	3.68E-19	3.44E-17	sgRNA460	sgRNA729	alaS,SPV_1217	cbpN	alaS,SPV_1217 | cbpN	-7.18E+00	0.38041812	2.59E-62	1.77E-01	0.02620798	1.00E+00	-7.01E+00	-3.83E+00	Neutral	NE-E
19.44672881	-7.86E+00	1.2905061	1.03E-14	1.06E-13	sgRNA460	sgRNA730	alaS,SPV_1217	SPV_2439,SPV_1969,SPV_1970,SPV_1971,SPV_1972	alaS,SPV_1217 | SPV_2439,SPV_1969,SPV_1970,SPV_1971,SPV_1972	-7.18E+00	0.38041812	2.59E-62	2.41E-01	0.03982943	1.00E+00	-6.94E+00	-9.21E-01	Neutral	NE-E
28.08693267	-8.41E+00	1.3012563	1.06E-16	2.55E-15	sgRNA460	sgRNA731	alaS,SPV_1217	SPV_1974,SPV_2441	alaS,SPV_1217 | SPV_1974,SPV_2441	-7.18E+00	0.38041812	2.59E-62	1.89E-01	0.01735674	1.00E+00	-7.00E+00	-1.41E+00	Neutral	NE-E
25.42114148	-8.34E+00	1.3023046	3.33E-16	6.33E-15	sgRNA460	sgRNA732	alaS,SPV_1217	srf-26,arcA	alaS,SPV_1217 | srf-26,arcA	-7.18E+00	0.38041812	2.59E-62	1.62E-01	0.01980252	1.00E+00	-7.02E+00	-1.32E+00	Neutral	NE-E
11.01853241	-9.09E+00	2.8366338	2.10E-12	1.09E-11	sgRNA460	sgRNA733	alaS,SPV_1217	ybbK	alaS,SPV_1217 | ybbK	-7.18E+00	0.38041812	2.59E-62	1.73E-01	0.01905755	1.00E+00	-7.01E+00	-2.08E+00	Neutral	NE-E
11.10394108	-9.26E+00	2.8591802	7.63E-13	4.41E-12	sgRNA460	sgRNA734	alaS,SPV_1217	adh2,fucI,fucL,fucY,SPV_1989,SPV_1990,SPV_1991,SPV_1992,fucU,fucA,fucK	alaS,SPV_1217 | adh2,fucI,fucL,fucY,SPV_1989,SPV_1990,SPV_1991,SPV_1992,fucU,fucA,fucK	-7.18E+00	0.38041812	2.59E-62	1.45E-01	0.03645913	1.00E+00	-7.04E+00	-2.22E+00	Neutral	NE-E
31.91384136	-7.88E+00	0.9742302	1.92E-16	4.08E-15	sgRNA460	sgRNA735	alaS,SPV_1217	fucR	alaS,SPV_1217 | fucR	-7.18E+00	0.38041812	2.59E-62	1.84E-01	0.02730521	1.00E+00	-7.00E+00	-8.76E-01	Neutral	NE-E
15.28345451	-4.21E+00	0.5067646	7.74E-11	2.95E-10	sgRNA460	sgRNA736	alaS,SPV_1217	SPV_2448	alaS,SPV_1217 | SPV_2448	-7.18E+00	0.38041812	2.59E-62	1.52E-01	0.02129289	1.00E+00	-7.03E+00	2.82E+00	Neutral	NE-E
10.47994145	-9.11E+00	2.8379586	1.37E-12	7.44E-12	sgRNA460	sgRNA737	alaS,SPV_1217	srf-27,srf-28	alaS,SPV_1217 | srf-27,srf-28	-7.18E+00	0.38041812	2.59E-62	-1.75E+00	0.29480248	1.43E-02	-8.94E+00	-1.69E-01	Neutral	E-E
14.31159637	-7.49E+00	1.3021515	1.46E-12	7.88E-12	sgRNA460	sgRNA738	alaS,SPV_1217	SPV_2450	alaS,SPV_1217 | SPV_2450	-7.18E+00	0.38041812	2.59E-62	1.43E-01	0.03847242	1.00E+00	-7.04E+00	-4.51E-01	Neutral	NE-E
9.69491972	-8.85E+00	2.8140472	2.05E-11	8.62E-11	sgRNA460	sgRNA739	alaS,SPV_1217	srf-28	alaS,SPV_1217 | srf-28	-7.18E+00	0.38041812	2.59E-62	-7.58E-01	0.20574726	1.00E+00	-7.94E+00	-9.08E-01	Neutral	NE-E
25.06752087	-1.08E+01	3.0276155	4.06E-18	2.07E-16	sgRNA460	sgRNA740	alaS,SPV_1217	adcA,adcB,adcC,adcR	alaS,SPV_1217 | adcA,adcB,adcC,adcR	-7.18E+00	0.38041812	2.59E-62	-1.00E+00	0.0979904	1.00E+00	-8.18E+00	-2.61E+00	Neutral	NE-E
41.67020691	-6.57E+00	0.9101397	2.69E-11	1.11E-10	sgRNA460	sgRNA741	alaS,SPV_1217	SPV_2006	alaS,SPV_1217 | SPV_2006	-7.18E+00	0.38041812	2.59E-62	2.16E-01	0.02666613	1.00E+00	-6.97E+00	3.94E-01	Neutral	NE-E
13.97006275	-9.62E+00	2.9007175	4.97E-14	4.05E-13	sgRNA460	sgRNA742	alaS,SPV_1217	SPV_2007	alaS,SPV_1217 | SPV_2007	-7.18E+00	0.38041812	2.59E-62	1.42E-01	0.02948752	1.00E+00	-7.04E+00	-2.58E+00	Neutral	NE-E
12.4276264	-7.24E+00	1.3385947	8.51E-11	3.22E-10	sgRNA460	sgRNA743	alaS,SPV_1217	SPV_2010,glpF,glpO,glpK	alaS,SPV_1217 | SPV_2010,glpF,glpO,glpK	-7.18E+00	0.38041812	2.59E-62	2.45E-01	0.02704777	1.00E+00	-6.94E+00	-3.00E-01	Neutral	NE-E
25.56630972	-5.35E+00	0.5248162	4.61E-17	1.33E-15	sgRNA460	sgRNA744	alaS,SPV_1217	SPV_2010,glpF,glpO,glpK,SPV_2014	alaS,SPV_1217 | SPV_2010,glpF,glpO,glpK,SPV_2014	-7.18E+00	0.38041812	2.59E-62	2.29E-01	0.02166273	1.00E+00	-6.96E+00	1.61E+00	Neutral	NE-E
9.85433376	-6.03E+00	1.0382632	3.59E-09	1.10E-08	sgRNA460	sgRNA745	alaS,SPV_1217	hslO,SPV_2016	alaS,SPV_1217 | hslO,SPV_2016	-7.18E+00	0.38041812	2.59E-62	-1.28E+00	0.10283181	1.74E-02	-8.46E+00	2.43E+00	Neutral	E-E
11.8964909	-7.16E+00	1.3276013	7.44E-11	2.84E-10	sgRNA460	sgRNA746	alaS,SPV_1217	cbpA,SPV_2018	alaS,SPV_1217 | cbpA,SPV_2018	-7.18E+00	0.38041812	2.59E-62	1.38E-01	0.04409986	1.00E+00	-7.05E+00	-1.13E-01	Neutral	NE-E
19.64169116	-8.02E+00	1.2984583	1.13E-14	1.15E-13	sgRNA460	sgRNA747	alaS,SPV_1217	clpC,ctsR	alaS,SPV_1217 | clpC,ctsR	-7.18E+00	0.38041812	2.59E-62	-2.47E-01	0.03599606	1.00E+00	-7.43E+00	-5.92E-01	Neutral	NE-E
13.90594575	-9.72E+00	2.9110096	2.67E-14	2.38E-13	sgRNA460	sgRNA748	alaS,SPV_1217	thiZ,thiY,thiX,SPV_2027	alaS,SPV_1217 | thiZ,thiY,thiX,SPV_2027	-7.18E+00	0.38041812	2.59E-62	1.29E-01	0.03012052	1.00E+00	-7.06E+00	-2.67E+00	Neutral	NE-E
13.10865737	-9.50E+00	2.8853176	9.77E-14	7.26E-13	sgRNA460	sgRNA749	alaS,SPV_1217	cbpD,cbpD,srf-29	alaS,SPV_1217 | cbpD,cbpD,srf-29	-7.18E+00	0.38041812	2.59E-62	1.32E-01	0.02293603	1.00E+00	-7.05E+00	-2.45E+00	Neutral	NE-E
10.67187294	-7.05E+00	1.3098597	8.67E-11	3.27E-10	sgRNA460	sgRNA750	alaS,SPV_1217	SPV_2029	alaS,SPV_1217 | SPV_2029	-7.18E+00	0.38041812	2.59E-62	-4.18E+00	0.0940449	7.85E-249	-1.14E+01	4.31E+00	Neutral	E-E
5.02794826	-8.00E+00	2.7594707	1.03E-07	2.77E-07	sgRNA460	sgRNA751	alaS,SPV_1217	rplI,pde1	alaS,SPV_1217 | rplI,pde1	-7.18E+00	0.38041812	2.59E-62	-8.50E+00	0.29387645	1.09E-142	-1.57E+01	7.69E+00	Neutral	E-E
15.05457131	-7.43E+00	1.2992382	1.20E-12	6.59E-12	sgRNA460	sgRNA752	alaS,SPV_1217	hpf	alaS,SPV_1217 | hpf	-7.18E+00	0.38041812	2.59E-62	8.42E-02	0.02517694	1.00E+00	-7.10E+00	-3.28E-01	Neutral	NE-E
13.98399858	-9.65E+00	2.9068158	5.11E-14	4.15E-13	sgRNA460	sgRNA753	alaS,SPV_1217	comFC,comFA	alaS,SPV_1217 | comFC,comFA	-7.18E+00	0.38041812	2.59E-62	1.92E-01	0.0185161	1.00E+00	-6.99E+00	-2.66E+00	Neutral	NE-E
12.07142414	-9.34E+00	2.8662163	2.60E-13	1.71E-12	sgRNA460	sgRNA754	alaS,SPV_1217	SPV_2036	alaS,SPV_1217 | SPV_2036	-7.18E+00	0.38041812	2.59E-62	1.70E-01	0.03383784	1.00E+00	-7.01E+00	-2.33E+00	Neutral	NE-E
14.40804247	-5.98E+00	0.8466046	5.64E-10	1.89E-09	sgRNA460	sgRNA755	alaS,SPV_1217	cysK	alaS,SPV_1217 | cysK	-7.18E+00	0.38041812	2.59E-62	1.58E-01	0.02693669	1.00E+00	-7.03E+00	1.05E+00	Neutral	NE-E
29.40716387	-1.09E+01	3.0386509	2.87E-19	2.86E-17	sgRNA460	sgRNA756	alaS,SPV_1217	rpsB,srf-30	alaS,SPV_1217 | rpsB,srf-30	-7.18E+00	0.38041812	2.59E-62	-8.51E+00	0.33566525	7.04E-112	-1.57E+01	4.82E+00	Neutral	E-E
20.81100327	-1.03E+01	2.9686751	6.62E-17	1.76E-15	sgRNA460	sgRNA757	alaS,SPV_1217	pcsB	alaS,SPV_1217 | pcsB	-7.18E+00	0.38041812	2.59E-62	-7.21E+00	0.35219059	3.68E-74	-1.44E+01	4.11E+00	Neutral	E-E
16.44266591	-9.81E+00	2.92172	8.26E-15	8.83E-14	sgRNA460	sgRNA758	alaS,SPV_1217	pgsA,rodZ,SPV_2051,SPV_2052	alaS,SPV_1217 | pgsA,rodZ,SPV_2051,SPV_2052	-7.18E+00	0.38041812	2.59E-62	-3.66E-01	0.05260424	1.00E+00	-7.55E+00	-2.26E+00	Neutral	NE-E
15.97206412	-7.61E+00	1.3003272	2.43E-13	1.61E-12	sgRNA460	sgRNA759	alaS,SPV_1217	SPV_2053,recF	alaS,SPV_1217 | SPV_2053,recF	-7.18E+00	0.38041812	2.59E-62	-5.68E-01	0.0342408	1.00E+00	-7.75E+00	1.38E-01	Neutral	NE-E
17.42386602	-7.66E+00	1.298334	1.34E-13	9.55E-13	sgRNA460	sgRNA760	alaS,SPV_1217	guaB	alaS,SPV_1217 | guaB	-7.18E+00	0.38041812	2.59E-62	-4.35E+00	1.31424482	5.92E-06	-1.15E+01	3.87E+00	Neutral	E-E
8.17866531	-8.75E+00	2.8351939	6.57E-10	2.19E-09	sgRNA460	sgRNA761	alaS,SPV_1217	trpS	alaS,SPV_1217 | trpS	-7.18E+00	0.38041812	2.59E-62	-7.47E+00	0.37630387	7.35E-68	-1.47E+01	5.91E+00	Neutral	E-E
18.6917834	-5.79E+00	0.6727231	8.29E-13	4.74E-12	sgRNA460	sgRNA762	alaS,SPV_1217	SPV_2057	alaS,SPV_1217 | SPV_2057	-7.18E+00	0.38041812	2.59E-62	1.28E-01	0.04276526	1.00E+00	-7.06E+00	1.27E+00	Neutral	NE-E
20.24255129	-7.12E+00	0.9801314	4.44E-13	2.73E-12	sgRNA460	sgRNA763	alaS,SPV_1217	pipR	alaS,SPV_1217 | pipR	-7.18E+00	0.38041812	2.59E-62	1.82E-01	0.02115693	1.00E+00	-7.00E+00	-1.20E-01	Neutral	NE-E
19.87098344	-1.03E+01	2.9688436	1.03E-16	2.49E-15	sgRNA460	sgRNA764	alaS,SPV_1217	tRNA-Glu-5,comE,comD,comC1	alaS,SPV_1217 | tRNA-Glu-5,comE,comD,comC1	-7.18E+00	0.38041812	2.59E-62	1.47E-01	0.02121297	1.00E+00	-7.04E+00	-3.25E+00	Neutral	NE-E
38.43801023	-9.03E+00	1.3021947	5.03E-19	4.32E-17	sgRNA460	sgRNA765	alaS,SPV_1217	tRNA-Arg-5	alaS,SPV_1217 | tRNA-Arg-5	-7.18E+00	0.38041812	2.59E-62	-8.66E+00	0.45981251	8.76E-66	-1.58E+01	6.81E+00	Neutral	E-E
21.29445506	-1.04E+01	2.9850688	9.82E-17	2.40E-15	sgRNA460	sgRNA766	alaS,SPV_1217	tRNA-Arg-5,rlmH	alaS,SPV_1217 | tRNA-Arg-5,rlmH	-7.18E+00	0.38041812	2.59E-62	7.20E-02	0.03179251	1.00E+00	-7.11E+00	-3.26E+00	Neutral	NE-E
13.00839549	-5.94E+00	0.8487441	1.22E-09	3.94E-09	sgRNA460	sgRNA767	alaS,SPV_1217	htrA,parB	alaS,SPV_1217 | htrA,parB	-7.18E+00	0.38041812	2.59E-62	2.09E-01	0.03125255	1.00E+00	-6.98E+00	1.03E+00	Neutral	NE-E
17.42719116	-7.74E+00	1.2928681	4.69E-14	3.86E-13	sgRNA460	sgRNA768	alaS,SPV_1217	parB	alaS,SPV_1217 | parB	-7.18E+00	0.38041812	2.59E-62	5.81E-03	0.02334939	1.00E+00	-7.18E+00	-5.59E-01	Neutral	NE-E
11.81938564	-7.24E+00	1.3090754	4.06E-11	1.62E-10	sgRNA460	sgRNA769	alaS,SPV_1217	pth	alaS,SPV_1217 | pth	-7.18E+00	0.38041812	2.59E-62	2.59E-01	0.02067733	1.00E+00	-6.92E+00	-3.10E-01	Neutral	NE-E
14.23144578	-7.35E+00	1.3017481	2.83E-12	1.42E-11	sgRNA460	sgRNA770	alaS,SPV_1217	tilS	alaS,SPV_1217 | tilS	-7.18E+00	0.38041812	2.59E-62	-3.56E+00	0.44698761	1.15E-10	-1.07E+01	3.39E+00	Neutral	E-E
9.52469413	-5.47E+00	0.8840088	3.59E-08	1.00E-07	sgRNA460	sgRNA771	alaS,SPV_1217	ftsH	alaS,SPV_1217 | ftsH	-7.18E+00	0.38041812	2.59E-62	-1.05E+00	0.04115943	6.42E-01	-8.24E+00	2.76E+00	Neutral	NE-E
17.30232796	-9.85E+00	2.9265563	6.24E-15	6.99E-14	sgRNA460	sgRNA772	alaS,SPV_1217	polA	alaS,SPV_1217 | polA	-7.18E+00	0.38041812	2.59E-62	-3.94E+00	0.23527721	1.34E-37	-1.11E+01	1.27E+00	Neutral	E-E
17.78766932	-1.01E+01	2.9487468	3.92E-16	7.21E-15	sgRNA460	sgRNA773	alaS,SPV_1217	argH	alaS,SPV_1217 | argH	-7.18E+00	0.38041812	2.59E-62	1.49E-01	0.02645984	1.00E+00	-7.03E+00	-3.07E+00	Neutral	NE-E
24.20158382	-7.32E+00	1.0003203	2.85E-13	1.85E-12	sgRNA460	sgRNA774	alaS,SPV_1217	rnjA	alaS,SPV_1217 | rnjA	-7.18E+00	0.38041812	2.59E-62	-5.09E+00	0.07578901	0.00E+00	-1.23E+01	4.95E+00	Neutral	E-E
8.81853607	-8.84E+00	2.8167901	2.45E-11	1.02E-10	sgRNA460	sgRNA775	alaS,SPV_1217	tsaD	alaS,SPV_1217 | tsaD	-7.18E+00	0.38041812	2.59E-62	-5.04E+00	0.30085895	7.82E-43	-1.22E+01	3.38E+00	Neutral	E-E
8.49451175	-8.61E+00	2.7890344	1.27E-10	4.65E-10	sgRNA460	sgRNA776	alaS,SPV_1217	adk	alaS,SPV_1217 | adk	-7.18E+00	0.38041812	2.59E-62	-8.01E+00	0.35132082	1.19E-89	-1.52E+01	6.58E+00	Neutral	E-E
23.03532773	-1.06E+01	3.0008473	6.75E-18	3.06E-16	sgRNA460	sgRNA777	alaS,SPV_1217	sulB	alaS,SPV_1217 | sulB	-7.18E+00	0.38041812	2.59E-62	-6.88E+00	0.25933878	5.13E-116	-1.41E+01	3.50E+00	Neutral	E-E
5.82911542	-8.12E+00	2.7390837	4.23E-09	1.28E-08	sgRNA460	sgRNA778	alaS,SPV_1217	sulC	alaS,SPV_1217 | sulC	-7.18E+00	0.38041812	2.59E-62	-7.10E+00	0.37477788	6.30E-62	-1.43E+01	6.17E+00	Neutral	E-E
8.83136349	-8.83E+00	2.8329986	1.60E-10	5.79E-10	sgRNA460	sgRNA779	alaS,SPV_1217	sulD	alaS,SPV_1217 | sulD	-7.18E+00	0.38041812	2.59E-62	-3.77E+00	0.21949341	5.61E-38	-1.10E+01	2.13E+00	Neutral	E-E
14.24601599	-9.63E+00	2.8959787	1.65E-14	1.58E-13	sgRNA460	sgRNA780	alaS,SPV_1217	ftsL	alaS,SPV_1217 | ftsL	-7.18E+00	0.38041812	2.59E-62	-1.00E+01	0.32099615	7.50E-173	-1.72E+01	7.56E+00	Neutral	E-E
10.96396402	-6.88E+00	1.3072838	2.15E-10	7.64E-10	sgRNA460	sgRNA781	alaS,SPV_1217	cps2O	alaS,SPV_1217 | cps2O	-7.18E+00	0.38041812	2.59E-62	-4.08E+00	0.14890033	7.72E-96	-1.13E+01	4.39E+00	Neutral	E-E
6.71909174	-8.21E+00	2.7494035	2.71E-09	8.39E-09	sgRNA460	sgRNA782	alaS,SPV_1217	SPV_0403	alaS,SPV_1217 | SPV_0403	-7.18E+00	0.38041812	2.59E-62	-3.49E+00	0.19348419	5.45E-39	-1.07E+01	2.47E+00	Neutral	E-E
10.98824885	-7.10E+00	1.3142464	9.19E-11	3.46E-10	sgRNA460	sgRNA783	alaS,SPV_1217	valS	alaS,SPV_1217 | valS	-7.18E+00	0.38041812	2.59E-62	-6.43E+00	0.45079983	6.83E-39	-1.36E+01	6.51E+00	Neutral	E-E
13.78922575	-7.37E+00	1.2934471	1.71E-12	9.04E-12	sgRNA460	sgRNA784	alaS,SPV_1217	pheT	alaS,SPV_1217 | pheT	-7.18E+00	0.38041812	2.59E-62	-5.75E+00	0.31360901	2.05E-57	-1.29E+01	5.57E+00	Neutral	E-E
14.91670771	-7.49E+00	1.2953241	5.52E-13	3.32E-12	sgRNA460	sgRNA785	alaS,SPV_1217	divIB	alaS,SPV_1217 | divIB	-7.18E+00	0.38041812	2.59E-62	-4.49E-01	0.05260201	1.00E+00	-7.63E+00	1.47E-01	Neutral	NE-E
6.51894607	-6.16E+00	1.3077915	2.65E-08	7.47E-08	sgRNA460	sgRNA786	alaS,SPV_1217	rimM	alaS,SPV_1217 | rimM	-7.18E+00	0.38041812	2.59E-62	-3.50E+00	0.26430501	2.31E-22	-1.07E+01	4.52E+00	Neutral	E-E
9.31068986	-6.79E+00	1.3234453	9.55E-10	3.11E-09	sgRNA460	sgRNA787	alaS,SPV_1217	trmD	alaS,SPV_1217 | trmD	-7.18E+00	0.38041812	2.59E-62	-1.64E+00	0.17811071	5.16E-04	-8.83E+00	2.04E+00	Neutral	E-E
18.40190362	-7.79E+00	1.3241363	3.05E-13	1.96E-12	sgRNA460	sgRNA788	alaS,SPV_1217	rodA	alaS,SPV_1217 | rodA	-7.18E+00	0.38041812	2.59E-62	-2.06E+00	0.12807817	1.97E-16	-9.24E+00	1.45E+00	Neutral	E-E
32.36406339	-8.65E+00	1.2962311	4.46E-18	2.22E-16	sgRNA460	sgRNA789	alaS,SPV_1217	gyrB	alaS,SPV_1217 | gyrB	-7.18E+00	0.38041812	2.59E-62	-4.22E-01	0.04564779	1.00E+00	-7.61E+00	-1.05E+00	Neutral	NE-E
11.44628129	-5.31E+00	0.8038387	3.84E-08	1.07E-07	sgRNA460	sgRNA790	alaS,SPV_1217	parC	alaS,SPV_1217 | parC	-7.18E+00	0.38041812	2.59E-62	-7.34E+00	0.25705535	3.20E-137	-1.45E+01	9.21E+00	Neutral	E-E
16.47184757	-9.99E+00	2.9415113	2.80E-15	3.59E-14	sgRNA460	sgRNA791	alaS,SPV_1217	dnaX	alaS,SPV_1217 | dnaX	-7.18E+00	0.38041812	2.59E-62	-8.77E+00	0.28754253	1.01E-158	-1.60E+01	5.97E+00	Neutral	E-E
19.23365399	-7.89E+00	1.3048004	3.06E-14	2.67E-13	sgRNA460	sgRNA792	alaS,SPV_1217	cozE	alaS,SPV_1217 | cozE	-7.18E+00	0.38041812	2.59E-62	-3.90E+00	0.13130048	1.03E-108	-1.11E+01	3.19E+00	Neutral	E-E
9.83680573	-8.93E+00	2.8520813	1.58E-10	5.71E-10	sgRNA460	sgRNA793	alaS,SPV_1217	rluD1	alaS,SPV_1217 | rluD1	-7.18E+00	0.38041812	2.59E-62	-3.94E-01	0.04861823	1.00E+00	-7.58E+00	-1.35E+00	Neutral	NE-E
35.44183632	-7.99E+00	0.9761902	1.25E-16	2.92E-15	sgRNA460	sgRNA794	alaS,SPV_1217	yabA	alaS,SPV_1217 | yabA	-7.18E+00	0.38041812	2.59E-62	-2.35E+00	0.23525974	4.24E-09	-9.54E+00	1.54E+00	Neutral	E-E
4.82681381	-7.76E+00	2.7288981	1.71E-07	4.52E-07	sgRNA460	sgRNA795	alaS,SPV_1217	frr	alaS,SPV_1217 | frr	-7.18E+00	0.38041812	2.59E-62	-4.10E+00	0.34540597	1.80E-21	-1.13E+01	3.52E+00	Neutral	E-E
7.44646895	-8.58E+00	2.7918044	2.53E-10	8.89E-10	sgRNA460	sgRNA796	alaS,SPV_1217	infC	alaS,SPV_1217 | infC	-7.18E+00	0.38041812	2.59E-62	-7.96E+00	0.55578301	9.05E-41	-1.51E+01	6.56E+00	Neutral	E-E
5.72561689	-8.20E+00	2.7574472	8.20E-09	2.42E-08	sgRNA460	sgRNA797	alaS,SPV_1217	rpmI	alaS,SPV_1217 | rpmI	-7.18E+00	0.38041812	2.59E-62	-8.61E+00	0.25756484	1.55E-189	-1.58E+01	7.59E+00	Neutral	E-E
12.11545244	-7.19E+00	1.2949939	7.99E-12	3.64E-11	sgRNA460	sgRNA798	alaS,SPV_1217	coaE	alaS,SPV_1217 | coaE	-7.18E+00	0.38041812	2.59E-62	-1.77E+00	0.14460285	1.44E-07	-8.95E+00	1.77E+00	Neutral	E-E
31.89784536	-7.26E+00	0.8184674	1.53E-14	1.49E-13	sgRNA460	sgRNA799	alaS,SPV_1217	mtnN	alaS,SPV_1217 | mtnN	-7.18E+00	0.38041812	2.59E-62	-2.99E+00	0.21959152	1.27E-20	-1.02E+01	2.92E+00	Neutral	E-E
23.84662168	-8.30E+00	1.3126367	2.60E-15	3.38E-14	sgRNA460	sgRNA800	alaS,SPV_1217	dnaQ	alaS,SPV_1217 | dnaQ	-7.18E+00	0.38041812	2.59E-62	-7.13E-01	0.08590153	1.00E+00	-7.90E+00	-3.98E-01	Neutral	NE-E
11.54276046	-7.10E+00	1.3173297	5.96E-11	2.31E-10	sgRNA460	sgRNA801	alaS,SPV_1217	SPV_0880	alaS,SPV_1217 | SPV_0880	-7.18E+00	0.38041812	2.59E-62	-2.56E+00	0.33622991	8.79E-07	-9.75E+00	2.65E+00	Neutral	E-E
17.23881001	-1.01E+01	2.9509993	9.57E-16	1.48E-14	sgRNA460	sgRNA802	alaS,SPV_1217	prfA	alaS,SPV_1217 | prfA	-7.18E+00	0.38041812	2.59E-62	-1.72E+00	0.10310923	3.90E-12	-8.91E+00	-1.18E+00	Neutral	E-E
19.26323049	-6.99E+00	0.9862322	1.92E-12	1.00E-11	sgRNA460	sgRNA803	alaS,SPV_1217	tsaC	alaS,SPV_1217 | tsaC	-7.18E+00	0.38041812	2.59E-62	-4.55E+00	0.26454383	1.58E-43	-1.17E+01	4.74E+00	Neutral	E-E
13.67380412	-9.67E+00	2.9168441	1.51E-13	1.06E-12	sgRNA460	sgRNA804	alaS,SPV_1217	obgE	alaS,SPV_1217 | obgE	-7.18E+00	0.38041812	2.59E-62	-3.70E+00	0.37277879	5.16E-15	-1.09E+01	1.21E+00	Neutral	E-E
16.70570888	-6.34E+00	0.850142	3.68E-11	1.48E-10	sgRNA460	sgRNA805	alaS,SPV_1217	SPV_0965	alaS,SPV_1217 | SPV_0965	-7.18E+00	0.38041812	2.59E-62	-2.87E+00	0.21851902	1.56E-18	-1.01E+01	3.71E+00	Neutral	E-E
10.27403309	-6.83E+00	1.3001676	1.59E-10	5.74E-10	sgRNA460	sgRNA806	alaS,SPV_1217	map	alaS,SPV_1217 | map	-7.18E+00	0.38041812	2.59E-62	-4.25E+00	0.29498238	3.54E-30	-1.14E+01	4.60E+00	Neutral	E-E
17.59831283	-7.76E+00	1.2994765	6.79E-14	5.30E-13	sgRNA460	sgRNA807	alaS,SPV_1217	nifS	alaS,SPV_1217 | nifS	-7.18E+00	0.38041812	2.59E-62	-6.68E+00	0.23612778	7.51E-129	-1.39E+01	6.10E+00	Neutral	E-E
23.73535826	-1.05E+01	2.9809903	5.21E-18	2.50E-16	sgRNA460	sgRNA808	alaS,SPV_1217	rplU	alaS,SPV_1217 | rplU	-7.18E+00	0.38041812	2.59E-62	-8.13E+00	0.31726567	2.85E-112	-1.53E+01	4.86E+00	Neutral	E-E
30.23992497	-1.09E+01	3.0337551	1.52E-19	1.80E-17	sgRNA460	sgRNA809	alaS,SPV_1217	SPV_0990	alaS,SPV_1217 | SPV_0990	-7.18E+00	0.38041812	2.59E-62	-8.57E+00	0.29237279	1.87E-147	-1.57E+01	4.88E+00	Neutral	E-E
13.18163237	-9.62E+00	2.9246226	4.94E-13	3.00E-12	sgRNA460	sgRNA810	alaS,SPV_1217	rpmA	alaS,SPV_1217 | rpmA	-7.18E+00	0.38041812	2.59E-62	-6.42E+00	0.37250514	6.54E-51	-1.36E+01	3.98E+00	Neutral	E-E
14.61769937	-6.68E+00	0.9855445	2.96E-11	1.21E-10	sgRNA460	sgRNA811	alaS,SPV_1217	ftsY	alaS,SPV_1217 | ftsY	-7.18E+00	0.38041812	2.59E-62	-6.14E-02	0.030568	1.00E+00	-7.25E+00	5.70E-01	Neutral	NE-E
6.12119049	-8.12E+00	2.7503398	8.42E-09	2.48E-08	sgRNA460	sgRNA812	alaS,SPV_1217	smc	alaS,SPV_1217 | smc	-7.18E+00	0.38041812	2.59E-62	-1.64E+00	0.18711638	1.16E-03	-8.82E+00	6.99E-01	Neutral	E-E
21.81578118	-8.00E+00	1.357021	4.63E-13	2.84E-12	sgRNA460	sgRNA813	alaS,SPV_1217	licD1	alaS,SPV_1217 | licD1	-7.18E+00	0.38041812	2.59E-62	-5.85E+00	0.50574437	2.31E-27	-1.30E+01	5.04E+00	Neutral	E-E
23.47100843	-1.04E+01	2.9812221	3.49E-17	1.07E-15	sgRNA460	sgRNA814	alaS,SPV_1217	ffh	alaS,SPV_1217 | ffh	-7.18E+00	0.38041812	2.59E-62	-1.62E+00	0.07947269	1.60E-14	-8.80E+00	-1.57E+00	Neutral	E-E
22.40656735	-8.01E+00	1.2999055	5.37E-15	6.16E-14	sgRNA460	sgRNA815	alaS,SPV_1217	rplL	alaS,SPV_1217 | rplL	-7.18E+00	0.38041812	2.59E-62	-7.19E-01	0.16929611	1.00E+00	-7.90E+00	-1.10E-01	Neutral	NE-E
10.89163244	-6.97E+00	1.2956666	4.37E-11	1.73E-10	sgRNA460	sgRNA816	alaS,SPV_1217	rplJ	alaS,SPV_1217 | rplJ	-7.18E+00	0.38041812	2.59E-62	-5.34E+00	0.65600223	2.08E-15	-1.25E+01	5.56E+00	Neutral	E-E
11.84418182	-9.45E+00	2.88173	3.31E-13	2.11E-12	sgRNA460	sgRNA817	alaS,SPV_1217	murC	alaS,SPV_1217 | murC	-7.18E+00	0.38041812	2.59E-62	-1.13E+01	0.38027513	1.07E-170	-1.85E+01	9.06E+00	Neutral	E-E
16.74911876	-9.93E+00	2.9374376	3.34E-15	4.15E-14	sgRNA460	sgRNA818	alaS,SPV_1217	aspC	alaS,SPV_1217 | aspC	-7.18E+00	0.38041812	2.59E-62	-7.57E+00	0.43857648	6.39E-56	-1.48E+01	4.82E+00	Neutral	E-E
15.09247313	-6.15E+00	0.8645233	3.58E-10	1.23E-09	sgRNA460	sgRNA819	alaS,SPV_1217	engB	alaS,SPV_1217 | engB	-7.18E+00	0.38041812	2.59E-62	-5.45E+00	0.38203296	1.86E-35	-1.26E+01	6.49E+00	Neutral	E-E
8.98309622	-6.76E+00	1.3224609	1.26E-09	4.05E-09	sgRNA460	sgRNA820	alaS,SPV_1217	clpX	alaS,SPV_1217 | clpX	-7.18E+00	0.38041812	2.59E-62	-7.12E+00	0.42616863	1.24E-51	-1.43E+01	7.54E+00	Neutral	E-E
14.99328192	-9.75E+00	2.9103611	6.55E-15	7.28E-14	sgRNA460	sgRNA821	alaS,SPV_1217	cmk	alaS,SPV_1217 | cmk	-7.18E+00	0.38041812	2.59E-62	-4.26E+00	0.30640897	2.72E-29	-1.14E+01	1.69E+00	Neutral	E-E
37.22657699	-1.13E+01	3.0797272	1.46E-21	5.70E-19	sgRNA460	sgRNA822	alaS,SPV_1217	ileS	alaS,SPV_1217 | ileS	-7.18E+00	0.38041812	2.59E-62	-7.71E+00	0.52464699	4.01E-43	-1.49E+01	3.61E+00	Neutral	E-E
13.0325269	-7.22E+00	1.3010494	6.90E-12	3.19E-11	sgRNA460	sgRNA823	alaS,SPV_1217	SPV_2374,divIVA	alaS,SPV_1217 | SPV_2374,divIVA	-7.18E+00	0.38041812	2.59E-62	-4.91E+00	0.28390889	5.03E-47	-1.21E+01	4.87E+00	Neutral	E-E
14.97133336	-6.15E+00	0.8371324	2.11E-10	7.51E-10	sgRNA460	sgRNA824	alaS,SPV_1217	murF	alaS,SPV_1217 | murF	-7.18E+00	0.38041812	2.59E-62	-8.19E+00	0.27034044	2.67E-155	-1.54E+01	9.22E+00	Neutral	E-E
6.64774858	-8.30E+00	2.7580269	1.16E-09	3.76E-09	sgRNA460	sgRNA825	alaS,SPV_1217	recR	alaS,SPV_1217 | recR	-7.18E+00	0.38041812	2.59E-62	-8.41E-01	0.05077892	1.00E+00	-8.03E+00	-2.76E-01	Neutral	NE-E
19.72263747	-1.03E+01	2.9774354	4.93E-16	8.69E-15	sgRNA460	sgRNA826	alaS,SPV_1217	alr	alaS,SPV_1217 | alr	-7.18E+00	0.38041812	2.59E-62	-8.84E+00	0.22518492	1.88E-264	-1.60E+01	5.74E+00	Neutral	E-E
15.89796391	-7.51E+00	1.2996293	6.09E-13	3.61E-12	sgRNA460	sgRNA827	alaS,SPV_1217	acpS	alaS,SPV_1217 | acpS	-7.18E+00	0.38041812	2.59E-62	-8.79E+00	0.30715684	1.60E-140	-1.60E+01	8.47E+00	Neutral	E-E
11.67903806	-9.39E+00	2.8761855	4.39E-13	2.71E-12	sgRNA460	sgRNA828	alaS,SPV_1217	engA	alaS,SPV_1217 | engA	-7.18E+00	0.38041812	2.59E-62	-5.28E+00	0.28570428	2.63E-55	-1.25E+01	3.07E+00	Neutral	E-E
12.85022378	-9.47E+00	2.8829401	1.42E-13	1.01E-12	sgRNA460	sgRNA829	alaS,SPV_1217	dnaI	alaS,SPV_1217 | dnaI	-7.18E+00	0.38041812	2.59E-62	-8.50E+00	0.3226353	1.48E-119	-1.57E+01	6.22E+00	Neutral	E-E
18.42908967	-6.43E+00	0.869641	2.70E-11	1.11E-10	sgRNA460	sgRNA830	alaS,SPV_1217	fmt	alaS,SPV_1217 | fmt	-7.18E+00	0.38041812	2.59E-62	-4.30E+00	0.36438892	5.70E-22	-1.15E+01	5.05E+00	Neutral	E-E
8.79705028	-5.23E+00	0.9315567	2.54E-07	6.64E-07	sgRNA460	sgRNA831	alaS,SPV_1217	priA	alaS,SPV_1217 | priA	-7.18E+00	0.38041812	2.59E-62	-4.86E+00	0.38467283	2.72E-26	-1.20E+01	6.82E+00	Neutral	E-E
10.44413509	-6.88E+00	1.3045847	1.35E-10	4.93E-10	sgRNA460	sgRNA832	alaS,SPV_1217	scpB	alaS,SPV_1217 | scpB	-7.18E+00	0.38041812	2.59E-62	-4.59E-01	0.06797367	1.00E+00	-7.64E+00	7.60E-01	Neutral	NE-E
16.77575767	-1.00E+01	2.9385387	1.05E-15	1.60E-14	sgRNA460	sgRNA833	alaS,SPV_1217	scpA	alaS,SPV_1217 | scpA	-7.18E+00	0.38041812	2.59E-62	-7.74E-01	0.0866129	1.00E+00	-7.96E+00	-2.05E+00	Neutral	NE-E
16.93727221	-9.91E+00	2.9411084	1.37E-14	1.35E-13	sgRNA460	sgRNA834	alaS,SPV_1217	rpoC	alaS,SPV_1217 | rpoC	-7.18E+00	0.38041812	2.59E-62	-7.73E+00	0.37076605	7.48E-76	-1.49E+01	5.01E+00	Neutral	E-E
20.6984762	-1.04E+01	2.9803785	5.11E-17	1.44E-15	sgRNA460	sgRNA835	alaS,SPV_1217	rpoB	alaS,SPV_1217 | rpoB	-7.18E+00	0.38041812	2.59E-62	-8.26E+00	0.36339023	2.67E-92	-1.54E+01	5.08E+00	Neutral	E-E
12.75835604	-9.52E+00	2.8870553	9.54E-14	7.11E-13	sgRNA460	sgRNA836	alaS,SPV_1217	murA-2	alaS,SPV_1217 | murA-2	-7.18E+00	0.38041812	2.59E-62	5.77E-02	0.02696424	1.00E+00	-7.13E+00	-2.39E+00	Neutral	NE-E
16.61375746	-6.78E+00	0.9857485	9.75E-12	4.37E-11	sgRNA460	sgRNA837	alaS,SPV_1217	nusG	alaS,SPV_1217 | nusG	-7.18E+00	0.38041812	2.59E-62	-1.63E+00	0.10190578	1.56E-09	-8.81E+00	2.03E+00	Neutral	E-E
8.29085225	-6.48E+00	1.3106904	3.97E-09	1.21E-08	sgRNA460	sgRNA838	alaS,SPV_1217	secE	alaS,SPV_1217 | secE	-7.18E+00	0.38041812	2.59E-62	-7.43E+00	0.25651346	4.50E-139	-1.46E+01	8.14E+00	Neutral	E-E
16.25956161	-6.74E+00	0.9868286	1.63E-11	6.98E-11	sgRNA460	sgRNA839	alaS,SPV_1217	eloR	alaS,SPV_1217 | eloR	-7.18E+00	0.38041812	2.59E-62	-2.48E+00	0.30551749	5.12E-07	-9.67E+00	2.93E+00	Neutral	E-E
13.45066454	-7.30E+00	1.3051905	5.35E-12	2.53E-11	sgRNA460	sgRNA840	alaS,SPV_1217	dnaC	alaS,SPV_1217 | dnaC	-7.18E+00	0.38041812	2.59E-62	-8.03E+00	0.325877	2.29E-104	-1.52E+01	7.91E+00	Neutral	E-E
41.59517379	-8.25E+00	0.9795349	9.29E-18	3.88E-16	sgRNA460	sgRNA841	alaS,SPV_1217	tsf	alaS,SPV_1217 | tsf	-7.18E+00	0.38041812	2.59E-62	-5.53E+00	0.4494268	1.02E-28	-1.27E+01	4.46E+00	Neutral	E-E
9.93455252	-6.86E+00	1.3311052	6.35E-10	2.12E-09	sgRNA460	sgRNA842	alaS,SPV_1217	mreD	alaS,SPV_1217 | mreD	-7.18E+00	0.38041812	2.59E-62	-9.67E-02	0.05134434	1.00E+00	-7.28E+00	4.18E-01	Neutral	NE-E
15.65648903	-6.83E+00	1.0252255	4.09E-11	1.63E-10	sgRNA460	sgRNA843	alaS,SPV_1217	mreC	alaS,SPV_1217 | mreC	-7.18E+00	0.38041812	2.59E-62	-9.82E-02	0.04114524	1.00E+00	-7.28E+00	4.56E-01	Neutral	NE-E
18.76546448	-7.87E+00	1.3206212	1.33E-13	9.52E-13	sgRNA460	sgRNA844	alaS,SPV_1217	lctO,SPV_0619	alaS,SPV_1217 | lctO,SPV_0619	-7.18E+00	0.38041812	2.59E-62	2.61E-01	0.03288489	1.00E+00	-6.92E+00	-9.51E-01	Neutral	NE-E
17.2077587	-5.92E+00	0.7399013	2.91E-11	1.19E-10	sgRNA460	sgRNA845	alaS,SPV_1217	NA	alaS,SPV_1217 | NA	-7.18E+00	0.38041812	2.59E-62	1.61E-01	0.02745423	1.00E+00	-7.02E+00	1.11E+00	Neutral	NE-E
7.99943576	-8.71E+00	2.808229	1.33E-10	4.88E-10	sgRNA460	sgRNA846	alaS,SPV_1217	phtB,phtA	alaS,SPV_1217 | phtB,phtA	-7.18E+00	0.38041812	2.59E-62	1.68E-01	0.03496861	1.00E+00	-7.02E+00	-1.70E+00	Neutral	NE-E
18.28736705	-6.48E+00	0.8481825	8.79E-12	3.97E-11	sgRNA460	sgRNA847	alaS,SPV_1217	phtA	alaS,SPV_1217 | phtA	-7.18E+00	0.38041812	2.59E-62	1.60E-01	0.02027617	1.00E+00	-7.02E+00	5.50E-01	Neutral	NE-E
15.72098655	-7.46E+00	1.2916406	6.20E-13	3.67E-12	sgRNA460	sgRNA848	alaS,SPV_1217	SPV_2214,SPV_0639,SPV_2318,SPV_1316,SPV_2348,SPV_2221,SPV_0711	alaS,SPV_1217 | SPV_2214,SPV_0639,SPV_2318,SPV_1316,SPV_2348,SPV_2221,SPV_0711	-7.18E+00	0.38041812	2.59E-62	2.70E-01	0.05340915	1.00E+00	-6.91E+00	-5.44E-01	Neutral	NE-E
12.35174885	-4.11E+00	0.5487963	4.67E-09	1.41E-08	sgRNA460	sgRNA849	alaS,SPV_1217	SPV_2163,SPV_2407	alaS,SPV_1217 | SPV_2163,SPV_2407	-7.18E+00	0.38041812	2.59E-62	1.99E-01	0.03488632	1.00E+00	-6.99E+00	2.88E+00	Neutral	NE-E
24.93635255	-1.06E+01	3.005365	2.70E-18	1.52E-16	sgRNA460	sgRNA850	alaS,SPV_1217	SPV_1058,SPV_0559,SPV_0560,SPV_0561,bgaA	alaS,SPV_1217 | SPV_1058,SPV_0559,SPV_0560,SPV_0561,bgaA	-7.18E+00	0.38041812	2.59E-62	1.91E-01	0.04061595	1.00E+00	-6.99E+00	-3.61E+00	Neutral	NE-E
13.84990491	-9.60E+00	2.8960196	4.97E-14	4.05E-13	sgRNA460	sgRNA851	alaS,SPV_1217	SPV_0085,SPV_2094,SPV_1317	alaS,SPV_1217 | SPV_0085,SPV_2094,SPV_1317	-7.18E+00	0.38041812	2.59E-62	1.85E-01	0.0230973	1.00E+00	-7.00E+00	-2.60E+00	Neutral	NE-E
11.51360431	-9.16E+00	2.8455256	1.31E-12	7.12E-12	sgRNA460	sgRNA852	alaS,SPV_1217	tRNA-Ser-2,tRNA-Ile-1,tRNA-Ile-2	alaS,SPV_1217 | tRNA-Ser-2,tRNA-Ile-1,tRNA-Ile-2	-7.18E+00	0.38041812	2.59E-62	-8.11E+00	0.32065112	8.98E-110	-1.53E+01	6.14E+00	Neutral	E-E
21.38404433	-7.88E+00	1.2912494	1.64E-14	1.58E-13	sgRNA460	sgRNA853	alaS,SPV_1217	tRNA-Tyr-2,tRNA-Tyr-1	alaS,SPV_1217 | tRNA-Tyr-2,tRNA-Tyr-1	-7.18E+00	0.38041812	2.59E-62	-5.91E+00	0.49834313	2.38E-26	-1.31E+01	5.22E+00	Neutral	E-E
11.51721445	-9.41E+00	2.8792398	5.56E-13	3.33E-12	sgRNA460	sgRNA854	alaS,SPV_1217	SPV_0794,SPV_2241,SPV_2251,SPV_0832,SPV_2274,SPV_0971,SPV_1966	alaS,SPV_1217 | SPV_0794,SPV_2241,SPV_2251,SPV_0832,SPV_2274,SPV_0971,SPV_1966	-7.18E+00	0.38041812	2.59E-62	2.89E-01	0.06886007	1.00E+00	-6.90E+00	-2.52E+00	Neutral	NE-E
36.40968851	-8.85E+00	1.2962571	5.11E-19	4.36E-17	sgRNA460	sgRNA855	alaS,SPV_1217	SPV_2274,SPV_0972,SPV_2304,SPV_2305,appA,SPV_1171,nanE-2,SPV_1173,SPV_2322,SPV_1539,SPV_2386,SPV_1906,SPV_1967,SPV_2414,SPV_2415,SPV_2083,SPV_0045	alaS,SPV_1217 | SPV_2274,SPV_0972,SPV_2304,SPV_2305,appA,SPV_1171,nanE-2,SPV_1173,SPV_2322,SPV_1539,SPV_2386,SPV_1906,SPV_1967,SPV_2414,SPV_2415,SPV_2083,SPV_0045	-7.18E+00	0.38041812	2.59E-62	1.76E-01	0.03085172	1.00E+00	-7.01E+00	-1.84E+00	Neutral	NE-E
18.75839131	-7.81E+00	1.3131793	1.02E-13	7.53E-13	sgRNA460	sgRNA856	alaS,SPV_1217	araT,recO,plsX,SPV_0044,SPV_0045	alaS,SPV_1217 | araT,recO,plsX,SPV_0044,SPV_0045	-7.18E+00	0.38041812	2.59E-62	-9.06E-01	0.05016844	1.00E+00	-8.09E+00	2.83E-01	Neutral	NE-E
22.40282689	-7.13E+00	0.9980689	1.19E-12	6.55E-12	sgRNA460	sgRNA857	alaS,SPV_1217	SPV_2432	alaS,SPV_1217 | SPV_2432	-7.18E+00	0.38041812	2.59E-62	2.05E-01	0.02752973	1.00E+00	-6.98E+00	-1.49E-01	Neutral	NE-E
13.58258744	-6.59E+00	0.9890513	4.14E-11	1.65E-10	sgRNA460	sgRNA858	alaS,SPV_1217	SPV_2326	alaS,SPV_1217 | SPV_2326	-7.18E+00	0.38041812	2.59E-62	1.88E-01	0.02189813	1.00E+00	-7.00E+00	4.04E-01	Neutral	NE-E
18.46031218	-1.01E+01	2.9544044	5.27E-16	9.16E-15	sgRNA460	sgRNA859	alaS,SPV_1217	tRNA-Ser-2	alaS,SPV_1217 | tRNA-Ser-2	-7.18E+00	0.38041812	2.59E-62	-8.24E+00	0.55911274	1.19E-43	-1.54E+01	5.32E+00	Neutral	E-E
15.68730706	-6.63E+00	0.999822	7.77E-11	2.96E-10	sgRNA460	sgRNA860	alaS,SPV_1217	rrlB,rrlC,rrlD,rrlA	alaS,SPV_1217 | rrlB,rrlC,rrlD,rrlA	-7.18E+00	0.38041812	2.59E-62	-5.28E+00	0.43153771	9.29E-28	-1.25E+01	5.84E+00	Neutral	E-E
22.08611988	-8.03E+00	1.2909723	2.12E-15	2.85E-14	sgRNA460	sgRNA861	alaS,SPV_1217	tRNA-Glu-2,tRNA-Glu-3,tRNA-Glu-4,tRNA-Glu-5,tRNA-Glu-1	alaS,SPV_1217 | tRNA-Glu-2,tRNA-Glu-3,tRNA-Glu-4,tRNA-Glu-5,tRNA-Glu-1	-7.18E+00	0.38041812	2.59E-62	-9.06E+00	0.28753295	1.69E-171	-1.62E+01	8.22E+00	Neutral	E-E
12.11061451	-7.19E+00	1.3118238	2.31E-11	9.61E-11	sgRNA460	sgRNA862	alaS,SPV_1217	rrfB,rrfC,rrfD,rrfA	alaS,SPV_1217 | rrfB,rrfC,rrfD,rrfA	-7.18E+00	0.38041812	2.59E-62	-6.56E+00	0.59661156	2.79E-26	-1.37E+01	6.55E+00	Neutral	E-E
15.83738715	-7.48E+00	1.3004728	1.08E-12	6.01E-12	sgRNA460	sgRNA863	alaS,SPV_1217	comX2,comX1	alaS,SPV_1217 | comX2,comX1	-7.18E+00	0.38041812	2.59E-62	1.72E-01	0.02211022	1.00E+00	-7.01E+00	-4.65E-01	Neutral	NE-E
18.49958271	-6.41E+00	0.8488742	8.37E-11	3.17E-10	sgRNA460	sgRNA864	alaS,SPV_1217	tRNA-Ser-2,tRNA-Ile-1,tRNA-Gly-1,tRNA-Phe-1,tRNA-fMet-1,tRNA-Ser-3,tRNA-Ile2-1,tRNA-Met-1,tRNA-Pro-1,tRNA-Arg-3,tRNA-Leu-2,tRNA-Gly-2,tRNA-Thr-2,tRNA-Leu-3,tRNA-Pro-2,tRNA-Arg-4,tRNA-Leu-4,tRNA-Gly-3,tRNA-Thr-3,tRNA-Leu-5	alaS,SPV_1217 | tRNA-Ser-2,tRNA-Ile-1,tRNA-Gly-1,tRNA-Phe-1,tRNA-fMet-1,tRNA-Ser-3,tRNA-Ile2-1,tRNA-Met-1,tRNA-Pro-1,tRNA-Arg-3,tRNA-Leu-2,tRNA-Gly-2,tRNA-Thr-2,tRNA-Leu-3,tRNA-Pro-2,tRNA-Arg-4,tRNA-Leu-4,tRNA-Gly-3,tRNA-Thr-3,tRNA-Leu-5	-7.18E+00	0.38041812	2.59E-62	-7.04E+00	0.48495697	1.16E-41	-1.42E+01	7.82E+00	Neutral	E-E
6.10110846	-8.27E+00	2.7751676	6.74E-09	2.00E-08	sgRNA460	sgRNA865	alaS,SPV_1217	SPV_0358,SPV_2155,SPV_2156,SPV_2341,SPV_2343,SPV_1315,SPV_2346,SPV_0743,SPV_2230,SPV_0744	alaS,SPV_1217 | SPV_0358,SPV_2155,SPV_2156,SPV_2341,SPV_2343,SPV_1315,SPV_2346,SPV_0743,SPV_2230,SPV_0744	-7.18E+00	0.38041812	2.59E-62	4.67E-01	0.12684954	1.00E+00	-6.72E+00	-1.55E+00	Neutral	NE-E
3.98079861	-7.20E+00	2.7047442	7.33E-06	1.77E-05	sgRNA460	sgRNA866	alaS,SPV_1217	rrsB,rrsC,rrsD,rrsA	alaS,SPV_1217 | rrsB,rrsC,rrsD,rrsA	-7.18E+00	0.38041812	2.59E-62	-5.56E-01	0.1740515	1.00E+00	-7.74E+00	5.45E-01	Neutral	NE-E
0	NA	NA	NA	NA	sgRNA460	sgRNA867	alaS,SPV_1217	SPV_1058,SPV_0559,SPV_0560,SPV_0561,bgaA	alaS,SPV_1217 | SPV_1058,SPV_0559,SPV_0560,SPV_0561,bgaA	-7.18E+00	0.38041812	2.59E-62	NA	NA	NA	NA	NA	Neutral	NE-E
12.36541145	-5.82E+00	0.860967	6.62E-09	1.97E-08	sgRNA460	sgRNA868	alaS,SPV_1217	SPV_1623,srf-03,comA,comB	alaS,SPV_1217 | SPV_1623,srf-03,comA,comB	-7.18E+00	0.38041812	2.59E-62	4.30E-02	0.07316327	1.00E+00	-7.14E+00	1.32E+00	Neutral	NE-E
14.18242492	-9.62E+00	2.910097	1.52E-13	1.07E-12	sgRNA460	sgRNA869	alaS,SPV_1217	SPV_2143,SPV_0314,SPV_1825,SPV_2425,SPV_2268,SPV_1014,SPV_2263,SPV_2264,SPV_2223,SPV_0716,SPV_2093,SPV_2070,SPV_2071	alaS,SPV_1217 | SPV_2143,SPV_0314,SPV_1825,SPV_2425,SPV_2268,SPV_1014,SPV_2263,SPV_2264,SPV_2223,SPV_0716,SPV_2093,SPV_2070,SPV_2071	-7.18E+00	0.38041812	2.59E-62	2.61E-01	0.07182784	1.00E+00	-6.92E+00	-2.69E+00	Neutral	NE-E
13.46900273	-9.72E+00	2.9056557	7.88E-14	6.03E-13	sgRNA461	sgRNA462	potD,potC,potB,potA,murB	budA	potD,potC,potB,potA,murB | budA	-1.13E+01	0.46326911	2.83E-124	1.72E-01	0.03768667	1.00E+00	-1.11E+01	1.42E+00	Neutral	NE-E
10.41670994	-9.27E+00	2.8628772	2.56E-12	1.30E-11	sgRNA461	sgRNA463	potD,potC,potB,potA,murB	SPV_1226	potD,potC,potB,potA,murB | SPV_1226	-1.13E+01	0.46326911	2.83E-124	2.79E-01	0.03297638	1.00E+00	-1.10E+01	1.77E+00	Neutral	NE-E
16.35457823	-1.00E+01	2.9433045	2.20E-15	2.94E-14	sgRNA461	sgRNA464	potD,potC,potB,potA,murB	SPV_1234,SPV_1235,spxA1	potD,potC,potB,potA,murB | SPV_1234,SPV_1235,spxA1	-1.13E+01	0.46326911	2.83E-124	2.10E-03	0.0375952	1.00E+00	-1.13E+01	1.28E+00	Neutral	NE-E
16.29820314	-1.00E+01	2.9663627	4.67E-14	3.84E-13	sgRNA461	sgRNA465	potD,potC,potB,potA,murB	nagD,SPV_1239,hemN	potD,potC,potB,potA,murB | nagD,SPV_1239,hemN	-1.13E+01	0.46326911	2.83E-124	1.54E-01	0.03906383	1.00E+00	-1.12E+01	1.11E+00	Neutral	NE-E
17.23044755	-9.99E+00	2.9390028	1.07E-15	1.62E-14	sgRNA461	sgRNA466	potD,potC,potB,potA,murB	lgt,hprK	potD,potC,potB,potA,murB | lgt,hprK	-1.13E+01	0.46326911	2.83E-124	-6.03E-01	0.1375386	1.00E+00	-1.19E+01	1.93E+00	Neutral	NE-E
11.55281319	-9.32E+00	2.8752922	1.30E-12	7.07E-12	sgRNA461	sgRNA467	potD,potC,potB,potA,murB	rpsU	potD,potC,potB,potA,murB | rpsU	-1.13E+01	0.46326911	2.83E-124	-2.07E+00	0.2418106	1.05E-05	-1.34E+01	4.06E+00	Neutral	E-E
12.70733404	-9.46E+00	2.8776123	7.39E-14	5.71E-13	sgRNA461	sgRNA468	potD,potC,potB,potA,murB	nagB	potD,potC,potB,potA,murB | nagB	-1.13E+01	0.46326911	2.83E-124	-4.43E-02	0.02652503	1.00E+00	-1.14E+01	1.90E+00	Neutral	NE-E
18.04989461	-1.01E+01	2.9537117	4.78E-16	8.48E-15	sgRNA461	sgRNA469	potD,potC,potB,potA,murB	queA	potD,potC,potB,potA,murB | queA	-1.13E+01	0.46326911	2.83E-124	1.97E-01	0.02179638	1.00E+00	-1.11E+01	1.02E+00	Neutral	NE-E
4.14608497	-7.46E+00	2.7015902	9.15E-07	2.31E-06	sgRNA461	sgRNA470	potD,potC,potB,potA,murB	SPV_1249,nadE,pncB	potD,potC,potB,potA,murB | SPV_1249,nadE,pncB	-1.13E+01	0.46326911	2.83E-124	-3.80E+00	0.35081518	1.90E-17	-1.51E+01	7.66E+00	Neutral	E-E
17.67483899	-1.01E+01	2.9433742	4.42E-16	7.96E-15	sgRNA461	sgRNA471	potD,potC,potB,potA,murB	SPV_1258	potD,potC,potB,potA,murB | SPV_1258	-1.13E+01	0.46326911	2.83E-124	1.93E-01	0.02519939	1.00E+00	-1.11E+01	1.06E+00	Neutral	NE-E
17.33567749	-1.00E+01	2.95161	1.30E-15	1.90E-14	sgRNA461	sgRNA472	potD,potC,potB,potA,murB	SPV_1259,SPV_1260,SPV_2335	potD,potC,potB,potA,murB | SPV_1259,SPV_1260,SPV_2335	-1.13E+01	0.46326911	2.83E-124	1.59E-01	0.02431535	1.00E+00	-1.12E+01	1.15E+00	Neutral	NE-E
13.14983891	-9.63E+00	2.9003062	1.01E-13	7.49E-13	sgRNA461	sgRNA473	potD,potC,potB,potA,murB	SPV_1262	potD,potC,potB,potA,murB | SPV_1262	-1.13E+01	0.46326911	2.83E-124	1.62E-01	0.02007532	1.00E+00	-1.12E+01	1.52E+00	Neutral	NE-E
7.91519252	-8.74E+00	2.8129454	1.60E-10	5.81E-10	sgRNA461	sgRNA474	potD,potC,potB,potA,murB	SPV_1273	potD,potC,potB,potA,murB | SPV_1273	-1.13E+01	0.46326911	2.83E-124	1.49E-01	0.01805703	1.00E+00	-1.12E+01	2.43E+00	Neutral	NE-E
10.54559206	-9.22E+00	2.8672069	4.91E-12	2.34E-11	sgRNA461	sgRNA475	potD,potC,potB,potA,murB	guaA	potD,potC,potB,potA,murB | guaA	-1.13E+01	0.46326911	2.83E-124	-3.56E+00	1.09001459	9.91E-05	-1.49E+01	5.65E+00	Neutral	E-E
8.50152516	-8.93E+00	2.8361985	9.17E-11	3.45E-10	sgRNA461	sgRNA476	potD,potC,potB,potA,murB	cppA	potD,potC,potB,potA,murB | cppA	-1.13E+01	0.46326911	2.83E-124	1.62E-01	0.03135093	1.00E+00	-1.12E+01	2.22E+00	Neutral	NE-E
4.63013028	-7.82E+00	2.757412	6.21E-07	1.59E-06	sgRNA461	sgRNA477	potD,potC,potB,potA,murB	SPV_1280,capA	potD,potC,potB,potA,murB | SPV_1280,capA	-1.13E+01	0.46326911	2.83E-124	1.94E-01	0.02706965	1.00E+00	-1.11E+01	3.30E+00	Neutral	NE-E
6.18899898	-8.27E+00	2.7598723	2.62E-09	8.12E-09	sgRNA461	sgRNA478	potD,potC,potB,potA,murB	def1	potD,potC,potB,potA,murB | def1	-1.13E+01	0.46326911	2.83E-124	-6.42E-01	0.1053545	1.00E+00	-1.20E+01	3.69E+00	Neutral	NE-E
5.08948187	-7.74E+00	2.7524459	5.36E-07	1.37E-06	sgRNA461	sgRNA479	potD,potC,potB,potA,murB	trmH	potD,potC,potB,potA,murB | trmH	-1.13E+01	0.46326911	2.83E-124	-9.94E-02	0.03020207	1.00E+00	-1.14E+01	3.67E+00	Neutral	NE-E
8.86342823	-8.90E+00	2.8189175	1.46E-11	6.32E-11	sgRNA461	sgRNA480	potD,potC,potB,potA,murB	trxB	potD,potC,potB,potA,murB | trxB	-1.13E+01	0.46326911	2.83E-124	-4.19E+00	0.12220704	1.02E-148	-1.55E+01	6.60E+00	Neutral	E-E
9.53898068	-9.11E+00	2.8558998	2.24E-11	9.35E-11	sgRNA461	sgRNA481	potD,potC,potB,potA,murB	SPV_1288	potD,potC,potB,potA,murB | SPV_1288	-1.13E+01	0.46326911	2.83E-124	1.34E-01	0.03487024	1.00E+00	-1.12E+01	2.07E+00	Neutral	NE-E
19.32578148	-1.03E+01	2.9895848	2.29E-15	3.04E-14	sgRNA461	sgRNA482	potD,potC,potB,potA,murB	SPV_1289,SPV_1290	potD,potC,potB,potA,murB | SPV_1289,SPV_1290	-1.13E+01	0.46326911	2.83E-124	5.76E-02	0.05336191	1.00E+00	-1.13E+01	9.64E-01	Neutral	NE-E
4.88466714	-7.86E+00	2.7654013	3.92E-07	1.01E-06	sgRNA461	sgRNA483	potD,potC,potB,potA,murB	SPV_1291,ogt,SPV_1293	potD,potC,potB,potA,murB | SPV_1291,ogt,SPV_1293	-1.13E+01	0.46326911	2.83E-124	2.45E-01	0.0229188	1.00E+00	-1.11E+01	3.21E+00	Neutral	NE-E
20.76831418	-1.01E+01	2.9742055	9.67E-15	1.01E-13	sgRNA461	sgRNA484	potD,potC,potB,potA,murB	SPV_1294,SPV_1295	potD,potC,potB,potA,murB | SPV_1294,SPV_1295	-1.13E+01	0.46326911	2.83E-124	-1.08E-01	0.02187455	1.00E+00	-1.14E+01	1.31E+00	Neutral	NE-E
15.76940197	-9.86E+00	2.9241964	3.88E-15	4.69E-14	sgRNA461	sgRNA485	potD,potC,potB,potA,murB	nox	potD,potC,potB,potA,murB | nox	-1.13E+01	0.46326911	2.83E-124	5.35E-01	0.02268869	1.00E+00	-1.08E+01	9.22E-01	Neutral	NE-E
9.67638447	-9.11E+00	2.8574112	2.16E-11	9.06E-11	sgRNA461	sgRNA486	potD,potC,potB,potA,murB	apbE,SPV_1301,SPV_1302	potD,potC,potB,potA,murB | apbE,SPV_1301,SPV_1302	-1.13E+01	0.46326911	2.83E-124	2.12E-01	0.02477015	1.00E+00	-1.11E+01	2.00E+00	Neutral	NE-E
27.50262896	-1.08E+01	3.0420178	3.00E-18	1.64E-16	sgRNA461	sgRNA487	potD,potC,potB,potA,murB	SPV_1303,glyS,glyQ,SPV_2339,SPV_1307	potD,potC,potB,potA,murB | SPV_1303,glyS,glyQ,SPV_2339,SPV_1307	-1.13E+01	0.46326911	2.83E-124	-7.40E+00	0.43327189	2.27E-54	-1.87E+01	7.88E+00	Neutral	E-E
19.55540544	-1.01E+01	2.9509425	2.55E-16	5.12E-15	sgRNA461	sgRNA488	potD,potC,potB,potA,murB	SPV_1308	potD,potC,potB,potA,murB | SPV_1308	-1.13E+01	0.46326911	2.83E-124	1.80E-01	0.03178373	1.00E+00	-1.11E+01	9.86E-01	Neutral	NE-E
19.64348689	-1.04E+01	2.9827583	4.11E-16	7.50E-15	sgRNA461	sgRNA489	potD,potC,potB,potA,murB	SPV_1308,pgdA	potD,potC,potB,potA,murB | SPV_1308,pgdA	-1.13E+01	0.46326911	2.83E-124	2.18E-01	0.03338298	1.00E+00	-1.11E+01	7.23E-01	Neutral	NE-E
6.02768057	-8.09E+00	2.7378045	5.76E-09	1.72E-08	sgRNA461	sgRNA490	potD,potC,potB,potA,murB	SPV_1308,pgdA,SPV_2340	potD,potC,potB,potA,murB | SPV_1308,pgdA,SPV_2340	-1.13E+01	0.46326911	2.83E-124	2.04E-01	0.02409914	1.00E+00	-1.11E+01	3.02E+00	Neutral	NE-E
6.43962671	-8.26E+00	2.7517693	1.43E-09	4.56E-09	sgRNA461	sgRNA491	potD,potC,potB,potA,murB	mocA	potD,potC,potB,potA,murB | mocA	-1.13E+01	0.46326911	2.83E-124	-1.23E+00	0.17529551	4.69E-01	-1.25E+01	4.29E+00	Neutral	NE-E
10.46178863	-9.22E+00	2.849984	1.39E-12	7.52E-12	sgRNA461	sgRNA492	potD,potC,potB,potA,murB	tuf	potD,potC,potB,potA,murB | tuf	-1.13E+01	0.46326911	2.83E-124	-8.54E+00	0.37506991	2.59E-92	-1.98E+01	1.06E+01	Neutral	E-E
7.24374254	-8.63E+00	2.7947578	2.97E-10	1.03E-09	sgRNA461	sgRNA493	potD,potC,potB,potA,murB	SPV_1320	potD,potC,potB,potA,murB | SPV_1320	-1.13E+01	0.46326911	2.83E-124	-2.35E+00	0.21022941	6.68E-11	-1.37E+01	5.04E+00	Neutral	E-E
17.82052071	-1.01E+01	2.9596536	1.46E-15	2.09E-14	sgRNA461	sgRNA494	potD,potC,potB,potA,murB	pgm	potD,potC,potB,potA,murB | pgm	-1.13E+01	0.46326911	2.83E-124	-1.85E+00	0.47224455	5.64E-02	-1.32E+01	3.05E+00	Neutral	NE-E
18.16521297	-1.01E+01	2.9574418	7.09E-16	1.16E-14	sgRNA461	sgRNA495	potD,potC,potB,potA,murB	bta	potD,potC,potB,potA,murB | bta	-1.13E+01	0.46326911	2.83E-124	2.74E-01	0.02745618	1.00E+00	-1.10E+01	9.07E-01	Neutral	NE-E
11.80229981	-9.40E+00	2.8736296	2.87E-13	1.86E-12	sgRNA461	sgRNA496	potD,potC,potB,potA,murB	glnH6,glnQ6,glnP6	potD,potC,potB,potA,murB | glnH6,glnQ6,glnP6	-1.13E+01	0.46326911	2.83E-124	1.92E-01	0.03084454	1.00E+00	-1.11E+01	1.72E+00	Neutral	NE-E
5.30599374	-7.92E+00	2.7796626	3.38E-07	8.78E-07	sgRNA461	sgRNA497	potD,potC,potB,potA,murB	SPV_1331,SPV_1332	potD,potC,potB,potA,murB | SPV_1331,SPV_1332	-1.13E+01	0.46326911	2.83E-124	1.90E-01	0.04838787	1.00E+00	-1.11E+01	3.21E+00	Neutral	NE-E
23.51386467	-1.05E+01	3.0132677	8.01E-16	1.28E-14	sgRNA461	sgRNA498	potD,potC,potB,potA,murB	SPV_1333	potD,potC,potB,potA,murB | SPV_1333	-1.13E+01	0.46326911	2.83E-124	7.42E-02	0.03315988	1.00E+00	-1.12E+01	7.85E-01	Neutral	NE-E
12.80887854	-9.54E+00	2.8934639	1.41E-13	9.97E-13	sgRNA461	sgRNA499	potD,potC,potB,potA,murB	atpC,atpD,atpG,atpA,atpH,atpF,atpB,atpE	potD,potC,potB,potA,murB | atpC,atpD,atpG,atpA,atpH,atpF,atpB,atpE	-1.13E+01	0.46326911	2.83E-124	-6.72E+00	0.37372873	1.58E-55	-1.80E+01	8.49E+00	Neutral	E-E
4.27523039	-7.54E+00	2.6926633	2.67E-07	6.99E-07	sgRNA461	sgRNA500	potD,potC,potB,potA,murB	greA,mltG	potD,potC,potB,potA,murB | greA,mltG	-1.13E+01	0.46326911	2.83E-124	-8.47E-01	0.05876118	1.00E+00	-1.22E+01	4.62E+00	Neutral	NE-E
18.61317119	-1.01E+01	2.9461055	2.71E-16	5.38E-15	sgRNA461	sgRNA501	potD,potC,potB,potA,murB	SPV_1350	potD,potC,potB,potA,murB | SPV_1350	-1.13E+01	0.46326911	2.83E-124	-1.07E+01	0.30055057	2.67E-227	-2.20E+01	1.19E+01	Neutral	E-E
24.87882775	-1.07E+01	3.0150317	2.77E-18	1.55E-16	sgRNA461	sgRNA502	potD,potC,potB,potA,murB	snf	potD,potC,potB,potA,murB | snf	-1.13E+01	0.46326911	2.83E-124	8.17E-02	0.02774558	1.00E+00	-1.12E+01	5.72E-01	Neutral	NE-E
7.17771803	-8.58E+00	2.805522	8.99E-10	2.94E-09	sgRNA461	sgRNA503	potD,potC,potB,potA,murB	patB2,metB	potD,potC,potB,potA,murB | patB2,metB	-1.13E+01	0.46326911	2.83E-124	1.80E-01	0.02377707	1.00E+00	-1.11E+01	2.56E+00	Neutral	NE-E
11.12649809	-9.26E+00	2.8584379	6.45E-13	3.80E-12	sgRNA461	sgRNA504	potD,potC,potB,potA,murB	aliB	potD,potC,potB,potA,murB | aliB	-1.13E+01	0.46326911	2.83E-124	1.40E-01	0.03378611	1.00E+00	-1.12E+01	1.91E+00	Neutral	NE-E
9.80342645	-8.89E+00	2.8186105	1.58E-11	6.81E-11	sgRNA461	sgRNA505	potD,potC,potB,potA,murB	ytgP	potD,potC,potB,potA,murB | ytgP	-1.13E+01	0.46326911	2.83E-124	-7.39E+00	0.36226307	1.27E-72	-1.87E+01	9.82E+00	Neutral	E-E
8.28898137	-8.81E+00	2.8257373	1.46E-10	5.33E-10	sgRNA461	sgRNA506	potD,potC,potB,potA,murB	murE	potD,potC,potB,potA,murB | murE	-1.13E+01	0.46326911	2.83E-124	-1.07E+01	0.4235883	2.76E-115	-2.20E+01	1.32E+01	Neutral	E-E
13.1724643	-9.50E+00	2.8897618	1.35E-13	9.65E-13	sgRNA461	sgRNA507	potD,potC,potB,potA,murB	SPV_1360	potD,potC,potB,potA,murB | SPV_1360	-1.13E+01	0.46326911	2.83E-124	2.16E-01	0.02919209	1.00E+00	-1.11E+01	1.60E+00	Neutral	NE-E
12.79201585	-9.56E+00	2.8962895	1.84E-13	1.26E-12	sgRNA461	sgRNA508	potD,potC,potB,potA,murB	ppaC	potD,potC,potB,potA,murB | ppaC	-1.13E+01	0.46326911	2.83E-124	-6.47E+00	0.31160551	1.35E-72	-1.78E+01	8.22E+00	Neutral	E-E
16.03443857	-9.87E+00	2.924204	3.32E-15	4.13E-14	sgRNA461	sgRNA509	potD,potC,potB,potA,murB	SPV_1364,SPV_1365	potD,potC,potB,potA,murB | SPV_1364,SPV_1365	-1.13E+01	0.46326911	2.83E-124	1.28E-01	0.01974302	1.00E+00	-1.12E+01	1.32E+00	Neutral	NE-E
11.20364236	-9.36E+00	2.9082559	2.91E-11	1.19E-10	sgRNA461	sgRNA510	potD,potC,potB,potA,murB	SPV_1364,SPV_1365,SPV_1366,SPV_1367	potD,potC,potB,potA,murB | SPV_1364,SPV_1365,SPV_1366,SPV_1367	-1.13E+01	0.46326911	2.83E-124	-5.57E-01	0.09326428	1.00E+00	-1.19E+01	2.51E+00	Neutral	NE-E
14.31016611	-9.58E+00	2.8950777	4.28E-14	3.56E-13	sgRNA461	sgRNA511	potD,potC,potB,potA,murB	rpsR,ssbA	potD,potC,potB,potA,murB | rpsR,ssbA	-1.13E+01	0.46326911	2.83E-124	-8.39E+00	0.54900887	6.13E-47	-1.97E+01	1.01E+01	Neutral	E-E
20.21095062	-1.03E+01	2.9784257	8.75E-17	2.20E-15	sgRNA461	sgRNA512	potD,potC,potB,potA,murB	rpsF	potD,potC,potB,potA,murB | rpsF	-1.13E+01	0.46326911	2.83E-124	-5.02E+00	0.5395678	3.63E-17	-1.63E+01	5.98E+00	Neutral	E-E
18.22373334	-1.01E+01	2.955173	5.91E-16	1.00E-14	sgRNA461	sgRNA513	potD,potC,potB,potA,murB	asnC	potD,potC,potB,potA,murB | asnC	-1.13E+01	0.46326911	2.83E-124	-7.54E+00	0.26434184	6.85E-139	-1.89E+01	8.72E+00	Neutral	E-E
21.03291021	-1.03E+01	2.967825	2.98E-17	9.49E-16	sgRNA461	sgRNA514	potD,potC,potB,potA,murB	SPV_1374	potD,potC,potB,potA,murB | SPV_1374	-1.13E+01	0.46326911	2.83E-124	-7.81E+00	0.4538049	1.18E-54	-1.91E+01	8.81E+00	Neutral	E-E
16.41684549	-9.94E+00	2.9321322	1.59E-15	2.25E-14	sgRNA461	sgRNA515	potD,potC,potB,potA,murB	SPV_1375	potD,potC,potB,potA,murB | SPV_1375	-1.13E+01	0.46326911	2.83E-124	2.51E-01	0.02874149	1.00E+00	-1.11E+01	1.12E+00	Neutral	NE-E
17.35117726	-1.00E+01	2.9382527	5.63E-16	9.66E-15	sgRNA461	sgRNA516	potD,potC,potB,potA,murB	yaaA	potD,potC,potB,potA,murB | yaaA	-1.13E+01	0.46326911	2.83E-124	1.66E-01	0.02237858	1.00E+00	-1.11E+01	1.13E+00	Neutral	NE-E
29.46230195	-1.09E+01	3.0365225	1.97E-19	2.18E-17	sgRNA461	sgRNA517	potD,potC,potB,potA,murB	SPV_1379	potD,potC,potB,potA,murB | SPV_1379	-1.13E+01	0.46326911	2.83E-124	1.85E-01	0.03125548	1.00E+00	-1.11E+01	2.43E-01	Neutral	NE-E
11.75962599	-9.23E+00	2.8569819	1.08E-12	6.00E-12	sgRNA461	sgRNA518	potD,potC,potB,potA,murB	SPV_1379,SPV_1380,def2	potD,potC,potB,potA,murB | SPV_1379,SPV_1380,def2	-1.13E+01	0.46326911	2.83E-124	2.28E-01	0.02198154	1.00E+00	-1.11E+01	1.86E+00	Neutral	NE-E
10.46469512	-9.26E+00	2.8645796	2.74E-12	1.38E-11	sgRNA461	sgRNA519	potD,potC,potB,potA,murB	SPV_1382,pacL	potD,potC,potB,potA,murB | SPV_1382,pacL	-1.13E+01	0.46326911	2.83E-124	-2.42E-03	0.05190794	1.00E+00	-1.13E+01	2.06E+00	Neutral	NE-E
22.95606321	-1.06E+01	3.0041818	1.03E-17	4.20E-16	sgRNA461	sgRNA520	potD,potC,potB,potA,murB	mntE	potD,potC,potB,potA,murB | mntE	-1.13E+01	0.46326911	2.83E-124	1.79E-01	0.0376897	1.00E+00	-1.11E+01	5.64E-01	Neutral	NE-E
10.7376753	-9.24E+00	2.8606928	1.79E-12	9.42E-12	sgRNA461	sgRNA521	potD,potC,potB,potA,murB	SPV_1385,cca,dapB,SPV_1388,SPV_1389	potD,potC,potB,potA,murB | SPV_1385,cca,dapB,SPV_1388,SPV_1389	-1.13E+01	0.46326911	2.83E-124	-4.03E+00	0.44824635	1.01E-13	-1.53E+01	6.11E+00	Neutral	E-E
5.95087459	-8.15E+00	2.753822	7.18E-09	2.13E-08	sgRNA461	sgRNA522	potD,potC,potB,potA,murB	glmM,SPV_1391,disA	potD,potC,potB,potA,murB | glmM,SPV_1391,disA	-1.13E+01	0.46326911	2.83E-124	-8.14E+00	0.36224291	2.82E-87	-1.94E+01	1.13E+01	Neutral	E-E
16.72102258	-1.00E+01	2.9402385	1.24E-15	1.84E-14	sgRNA461	sgRNA523	potD,potC,potB,potA,murB	SPV_1394,SPV_1395,SPV_1396	potD,potC,potB,potA,murB | SPV_1394,SPV_1395,SPV_1396	-1.13E+01	0.46326911	2.83E-124	-6.40E-02	0.03301616	1.00E+00	-1.14E+01	1.38E+00	Neutral	NE-E
15.35802728	-9.86E+00	2.9257352	5.93E-15	6.69E-14	sgRNA461	sgRNA524	potD,potC,potB,potA,murB	folA	potD,potC,potB,potA,murB | folA	-1.13E+01	0.46326911	2.83E-124	-8.14E+00	0.29890679	7.66E-127	-1.95E+01	9.60E+00	Neutral	E-E
25.95742089	-1.07E+01	3.0048431	1.40E-18	9.23E-17	sgRNA461	sgRNA525	potD,potC,potB,potA,murB	dpr	potD,potC,potB,potA,murB | dpr	-1.13E+01	0.46326911	2.83E-124	-5.60E-01	0.10439346	1.00E+00	-1.19E+01	1.21E+00	Neutral	NE-E
11.119808	-9.25E+00	2.856095	7.22E-13	4.20E-12	sgRNA461	sgRNA526	potD,potC,potB,potA,murB	lytC,tpiA	potD,potC,potB,potA,murB | lytC,tpiA	-1.13E+01	0.46326911	2.83E-124	-6.14E+00	0.26143828	8.37E-91	-1.75E+01	8.21E+00	Neutral	E-E
11.25815717	-9.36E+00	2.8846613	2.76E-12	1.39E-11	sgRNA461	sgRNA527	potD,potC,potB,potA,murB	dnaD,metA	potD,potC,potB,potA,murB | dnaD,metA	-1.13E+01	0.46326911	2.83E-124	-8.46E+00	0.30279119	5.88E-134	-1.98E+01	1.04E+01	Neutral	E-E
9.99997713	-9.17E+00	2.893456	1.05E-10	3.92E-10	sgRNA461	sgRNA528	potD,potC,potB,potA,murB	apt	potD,potC,potB,potA,murB | apt	-1.13E+01	0.46326911	2.83E-124	1.81E-01	0.0206871	1.00E+00	-1.11E+01	1.96E+00	Neutral	NE-E
7.37302749	-8.42E+00	2.7730305	6.97E-10	2.31E-09	sgRNA461	sgRNA529	potD,potC,potB,potA,murB	SPV_1408	potD,potC,potB,potA,murB | SPV_1408	-1.13E+01	0.46326911	2.83E-124	1.60E-01	0.02911473	1.00E+00	-1.12E+01	2.73E+00	Neutral	NE-E
12.48407864	-9.34E+00	2.8713634	5.09E-13	3.08E-12	sgRNA461	sgRNA530	potD,potC,potB,potA,murB	msmK	potD,potC,potB,potA,murB | msmK	-1.13E+01	0.46326911	2.83E-124	2.01E-01	0.04166133	1.00E+00	-1.11E+01	1.77E+00	Neutral	NE-E
24.54711515	-1.06E+01	3.01102	4.60E-18	2.27E-16	sgRNA461	sgRNA531	potD,potC,potB,potA,murB	tRNA-Leu-1	potD,potC,potB,potA,murB | tRNA-Leu-1	-1.13E+01	0.46326911	2.83E-124	-7.41E-02	0.02369843	1.00E+00	-1.14E+01	7.51E-01	Neutral	NE-E
9.53830432	-9.15E+00	2.8521645	1.15E-11	5.07E-11	sgRNA461	sgRNA532	potD,potC,potB,potA,murB	SPV_1411,codY	potD,potC,potB,potA,murB | SPV_1411,codY	-1.13E+01	0.46326911	2.83E-124	1.88E-01	0.0573094	1.00E+00	-1.11E+01	1.98E+00	Neutral	NE-E
12.3190091	-9.27E+00	2.8563015	5.21E-13	3.15E-12	sgRNA461	sgRNA533	potD,potC,potB,potA,murB	cshA	potD,potC,potB,potA,murB | cshA	-1.13E+01	0.46326911	2.83E-124	1.71E-01	0.03497458	1.00E+00	-1.11E+01	1.87E+00	Neutral	NE-E
5.30012518	-7.86E+00	2.7173787	3.08E-08	8.64E-08	sgRNA461	sgRNA534	potD,potC,potB,potA,murB	merA	potD,potC,potB,potA,murB | merA	-1.13E+01	0.46326911	2.83E-124	1.56E-01	0.0315331	1.00E+00	-1.12E+01	3.30E+00	Neutral	NE-E
18.95189099	-1.02E+01	2.9672152	1.77E-16	3.83E-15	sgRNA461	sgRNA535	potD,potC,potB,potA,murB	murT,gatD	potD,potC,potB,potA,murB | murT,gatD	-1.13E+01	0.46326911	2.83E-124	-6.70E+00	0.43548433	2.57E-43	-1.80E+01	7.77E+00	Neutral	E-E
6.73226009	-8.45E+00	2.777857	8.15E-10	2.68E-09	sgRNA461	sgRNA536	potD,potC,potB,potA,murB	pepQ,SPV_1419	potD,potC,potB,potA,murB | pepQ,SPV_1419	-1.13E+01	0.46326911	2.83E-124	1.02E-01	0.03386723	1.00E+00	-1.12E+01	2.76E+00	Neutral	NE-E
13.72893767	-9.73E+00	2.9212606	8.23E-14	6.26E-13	sgRNA461	sgRNA537	potD,potC,potB,potA,murB	SPV_1420,SPV_1421,SPV_2360	potD,potC,potB,potA,murB | SPV_1420,SPV_1421,SPV_2360	-1.13E+01	0.46326911	2.83E-124	3.91E-01	0.07584681	1.00E+00	-1.09E+01	1.19E+00	Neutral	NE-E
4.6178406	-7.73E+00	2.7235219	1.84E-07	4.87E-07	sgRNA461	sgRNA538	potD,potC,potB,potA,murB	pdxU2,pdxK,truA	potD,potC,potB,potA,murB | pdxU2,pdxK,truA	-1.13E+01	0.46326911	2.83E-124	-5.96E+00	0.26719703	7.42E-80	-1.73E+01	9.54E+00	Neutral	E-E
7.36667342	-8.63E+00	2.7983527	3.01E-10	1.05E-09	sgRNA461	sgRNA539	potD,potC,potB,potA,murB	phnA	potD,potC,potB,potA,murB | phnA	-1.13E+01	0.46326911	2.83E-124	1.55E-01	0.0467501	1.00E+00	-1.12E+01	2.53E+00	Neutral	NE-E
11.76040269	-9.35E+00	2.8716089	5.25E-13	3.17E-12	sgRNA461	sgRNA540	potD,potC,potB,potA,murB	fer	potD,potC,potB,potA,murB | fer	-1.13E+01	0.46326911	2.83E-124	-1.17E+00	0.05459422	4.92E-03	-1.25E+01	3.14E+00	Neutral	E-E
6.59970734	-8.39E+00	2.768003	8.96E-10	2.93E-09	sgRNA461	sgRNA541	potD,potC,potB,potA,murB	SPV_1429	potD,potC,potB,potA,murB | SPV_1429	-1.13E+01	0.46326911	2.83E-124	-2.81E+00	0.1420082	2.08E-37	-1.41E+01	5.73E+00	Neutral	E-E
7.80983349	-8.39E+00	2.7715757	1.61E-09	5.10E-09	sgRNA461	sgRNA542	potD,potC,potB,potA,murB	gtrB,galE-1	potD,potC,potB,potA,murB | gtrB,galE-1	-1.13E+01	0.46326911	2.83E-124	-2.10E+00	0.39101806	3.65E-03	-1.34E+01	5.03E+00	Neutral	E-E
17.91165523	-9.96E+00	2.9371659	1.59E-15	2.25E-14	sgRNA461	sgRNA543	potD,potC,potB,potA,murB	SPV_1435	potD,potC,potB,potA,murB | SPV_1435	-1.13E+01	0.46326911	2.83E-124	-3.24E+00	0.27722782	6.98E-17	-1.46E+01	4.59E+00	Neutral	E-E
9.81505005	-9.11E+00	2.8466126	5.08E-12	2.42E-11	sgRNA461	sgRNA544	potD,potC,potB,potA,murB	ctpE	potD,potC,potB,potA,murB | ctpE	-1.13E+01	0.46326911	2.83E-124	9.47E-02	0.0479203	1.00E+00	-1.12E+01	2.11E+00	Neutral	NE-E
14.63075956	-9.86E+00	2.9360356	5.09E-14	4.14E-13	sgRNA461	sgRNA545	potD,potC,potB,potA,murB	plsC	potD,potC,potB,potA,murB | plsC	-1.13E+01	0.46326911	2.83E-124	-7.14E+00	0.72556814	5.75E-23	-1.85E+01	8.59E+00	Neutral	E-E
13.49974138	-9.77E+00	2.922299	1.65E-13	1.14E-12	sgRNA461	sgRNA546	potD,potC,potB,potA,murB	cadD	potD,potC,potB,potA,murB | cadD	-1.13E+01	0.46326911	2.83E-124	1.95E-01	0.03902411	1.00E+00	-1.11E+01	1.35E+00	Neutral	NE-E
21.52513167	-1.05E+01	3.00074	2.57E-16	5.16E-15	sgRNA461	sgRNA547	potD,potC,potB,potA,murB	rpsO	potD,potC,potB,potA,murB | rpsO	-1.13E+01	0.46326911	2.83E-124	-2.82E-02	0.04752585	1.00E+00	-1.13E+01	8.70E-01	Neutral	NE-E
6.01554989	-8.27E+00	2.8538253	3.45E-07	8.96E-07	sgRNA461	sgRNA548	potD,potC,potB,potA,murB	SPV_2364	potD,potC,potB,potA,murB | SPV_2364	-1.13E+01	0.46326911	2.83E-124	1.39E-01	0.05067983	1.00E+00	-1.12E+01	2.91E+00	Neutral	NE-E
15.68234971	-9.84E+00	2.9428203	9.66E-14	7.19E-13	sgRNA461	sgRNA549	potD,potC,potB,potA,murB	SPV_2365,thrS,SPV_1442	potD,potC,potB,potA,murB | SPV_2365,thrS,SPV_1442	-1.13E+01	0.46326911	2.83E-124	-8.03E+00	0.27889597	6.77E-142	-1.93E+01	9.51E+00	Neutral	E-E
14.65444283	-9.63E+00	2.9032697	4.50E-14	3.72E-13	sgRNA461	sgRNA550	potD,potC,potB,potA,murB	SPV_1445,SPV_1446	potD,potC,potB,potA,murB | SPV_1445,SPV_1446	-1.13E+01	0.46326911	2.83E-124	1.35E-01	0.02699469	1.00E+00	-1.12E+01	1.55E+00	Neutral	NE-E
8.80933793	-8.88E+00	2.8314363	6.25E-11	2.41E-10	sgRNA461	sgRNA551	potD,potC,potB,potA,murB	SPV_1447	potD,potC,potB,potA,murB | SPV_1447	-1.13E+01	0.46326911	2.83E-124	1.41E-01	0.0212455	1.00E+00	-1.12E+01	2.29E+00	Neutral	NE-E
17.78741058	-1.01E+01	2.9571907	3.54E-15	4.36E-14	sgRNA461	sgRNA552	potD,potC,potB,potA,murB	SPV_2366	potD,potC,potB,potA,murB | SPV_2366	-1.13E+01	0.46326911	2.83E-124	1.35E-01	0.0231294	1.00E+00	-1.12E+01	1.11E+00	Neutral	NE-E
16.09689551	-9.85E+00	2.9168417	2.89E-15	3.68E-14	sgRNA461	sgRNA553	potD,potC,potB,potA,murB	SPV_1448	potD,potC,potB,potA,murB | SPV_1448	-1.13E+01	0.46326911	2.83E-124	-2.82E-01	0.03583044	1.00E+00	-1.16E+01	1.75E+00	Neutral	NE-E
15.51443972	-9.84E+00	2.9191742	3.12E-15	3.93E-14	sgRNA461	sgRNA554	potD,potC,potB,potA,murB	SPV_1449	potD,potC,potB,potA,murB | SPV_1449	-1.13E+01	0.46326911	2.83E-124	2.29E-01	0.03516307	1.00E+00	-1.11E+01	1.24E+00	Neutral	NE-E
21.10137159	-1.04E+01	2.9840531	3.49E-17	1.07E-15	sgRNA461	sgRNA555	potD,potC,potB,potA,murB	mntR,SPV_1451	potD,potC,potB,potA,murB | mntR,SPV_1451	-1.13E+01	0.46326911	2.83E-124	-7.39E-01	0.03740582	1.00E+00	-1.21E+01	1.64E+00	Neutral	NE-E
5.17255152	-7.96E+00	2.7394709	3.91E-08	1.09E-07	sgRNA461	sgRNA556	potD,potC,potB,potA,murB	SPV_2369,SPV_2370	potD,potC,potB,potA,murB | SPV_2369,SPV_2370	-1.13E+01	0.46326911	2.83E-124	1.30E-01	0.02130355	1.00E+00	-1.12E+01	3.23E+00	Neutral	NE-E
9.82936712	-9.19E+00	2.8721075	2.83E-11	1.16E-10	sgRNA461	sgRNA557	potD,potC,potB,potA,murB	relA	potD,potC,potB,potA,murB | relA	-1.13E+01	0.46326911	2.83E-124	-2.61E-02	0.05601777	1.00E+00	-1.13E+01	2.15E+00	Neutral	NE-E
6.04551657	-8.24E+00	2.7614129	4.60E-09	1.39E-08	sgRNA461	sgRNA558	potD,potC,potB,potA,murB	SPV_1459	potD,potC,potB,potA,murB | SPV_1459	-1.13E+01	0.46326911	2.83E-124	2.04E-01	0.01620684	1.00E+00	-1.11E+01	2.87E+00	Neutral	NE-E
5.02066851	-7.97E+00	2.7459748	6.51E-08	1.78E-07	sgRNA461	sgRNA559	potD,potC,potB,potA,murB	pepO	potD,potC,potB,potA,murB | pepO	-1.13E+01	0.46326911	2.83E-124	1.13E-01	0.02455184	1.00E+00	-1.12E+01	3.23E+00	Neutral	NE-E
16.07712268	-9.95E+00	2.9344386	2.52E-15	3.29E-14	sgRNA461	sgRNA560	potD,potC,potB,potA,murB	psaB,psaC,psaA	potD,potC,potB,potA,murB | psaB,psaC,psaA	-1.13E+01	0.46326911	2.83E-124	-1.89E+00	0.23068781	1.35E-04	-1.32E+01	3.26E+00	Neutral	E-E
10.59506181	-9.31E+00	2.878009	6.16E-12	2.88E-11	sgRNA461	sgRNA561	potD,potC,potB,potA,murB	psaD	potD,potC,potB,potA,murB | psaD	-1.13E+01	0.46326911	2.83E-124	1.33E-01	0.02404827	1.00E+00	-1.12E+01	1.87E+00	Neutral	NE-E
5.43581835	-8.13E+00	2.7548403	2.00E-08	5.69E-08	sgRNA461	sgRNA562	potD,potC,potB,potA,murB	SPV_1466	potD,potC,potB,potA,murB | SPV_1466	-1.13E+01	0.46326911	2.83E-124	1.48E-01	0.01846806	1.00E+00	-1.12E+01	3.04E+00	Neutral	NE-E
15.63831959	-9.76E+00	2.9250697	4.14E-14	3.46E-13	sgRNA461	sgRNA563	potD,potC,potB,potA,murB	SPV_1467	potD,potC,potB,potA,murB | SPV_1467	-1.13E+01	0.46326911	2.83E-124	1.91E-01	0.02673683	1.00E+00	-1.11E+01	1.36E+00	Neutral	NE-E
17.46989278	-1.00E+01	2.9756986	1.78E-14	1.69E-13	sgRNA461	sgRNA564	potD,potC,potB,potA,murB	gpmA	potD,potC,potB,potA,murB | gpmA	-1.13E+01	0.46326911	2.83E-124	-6.65E+00	0.42082909	9.42E-47	-1.80E+01	7.92E+00	Neutral	E-E
6.24891163	-8.23E+00	2.7583585	3.48E-09	1.06E-08	sgRNA461	sgRNA565	potD,potC,potB,potA,murB	ftsZ,ftsA	potD,potC,potB,potA,murB | ftsZ,ftsA	-1.13E+01	0.46326911	2.83E-124	-9.23E+00	0.36810246	8.08E-109	-2.05E+01	1.23E+01	Neutral	E-E
9.68000134	-2.82E+00	0.5122469	1.08E-04	2.47E-04	sgRNA461	sgRNA566	potD,potC,potB,potA,murB	SPV_1481	potD,potC,potB,potA,murB | SPV_1481	-1.13E+01	0.46326911	2.83E-124	1.03E-01	0.02858423	1.00E+00	-1.12E+01	8.39E+00	Neutral	NE-E
15.69003569	-9.84E+00	2.9194643	3.26E-14	2.82E-13	sgRNA461	sgRNA567	potD,potC,potB,potA,murB	ddl	potD,potC,potB,potA,murB | ddl	-1.13E+01	0.46326911	2.83E-124	-9.62E+00	0.27031744	5.24E-220	-2.09E+01	1.11E+01	Neutral	E-E
15.301476	-9.70E+00	2.9188598	6.90E-14	5.37E-13	sgRNA461	sgRNA568	potD,potC,potB,potA,murB	pbp2b	potD,potC,potB,potA,murB | pbp2b	-1.13E+01	0.46326911	2.83E-124	-3.00E+00	0.14137448	6.84E-46	-1.43E+01	4.61E+00	Neutral	E-E
13.7488155	-9.82E+00	2.9288052	2.20E-13	1.48E-12	sgRNA461	sgRNA569	potD,potC,potB,potA,murB	nanR	potD,potC,potB,potA,murB | nanR	-1.13E+01	0.46326911	2.83E-124	1.95E-01	0.03548645	1.00E+00	-1.11E+01	1.30E+00	Neutral	NE-E
12.97515504	-9.69E+00	2.9101318	1.92E-13	1.31E-12	sgRNA461	sgRNA570	potD,potC,potB,potA,murB	nanA,SPV_1505	potD,potC,potB,potA,murB | nanA,SPV_1505	-1.13E+01	0.46326911	2.83E-124	1.56E-01	0.032723	1.00E+00	-1.12E+01	1.47E+00	Neutral	NE-E
2.2607003	-6.09E+00	2.7164275	1.16E-03	2.56E-03	sgRNA461	sgRNA571	potD,potC,potB,potA,murB	axe1	potD,potC,potB,potA,murB | axe1	-1.13E+01	0.46326911	2.83E-124	1.51E-01	0.03353975	1.00E+00	-1.12E+01	5.07E+00	Neutral	NE-E
15.06987369	-9.75E+00	2.9101339	8.05E-15	8.64E-14	sgRNA461	sgRNA572	potD,potC,potB,potA,murB	srf-21	potD,potC,potB,potA,murB | srf-21	-1.13E+01	0.46326911	2.83E-124	1.70E-01	0.024784	1.00E+00	-1.11E+01	1.39E+00	Neutral	NE-E
20.90625473	-1.04E+01	2.9823961	3.67E-17	1.11E-15	sgRNA461	sgRNA573	potD,potC,potB,potA,murB	secA	potD,potC,potB,potA,murB | secA	-1.13E+01	0.46326911	2.83E-124	-8.04E+00	0.33302409	2.75E-102	-1.94E+01	8.97E+00	Neutral	E-E
11.74022575	-4.67E+00	0.6752699	1.78E-08	5.09E-08	sgRNA461	sgRNA574	potD,potC,potB,potA,murB	SPV_1518	potD,potC,potB,potA,murB | SPV_1518	-1.13E+01	0.46326911	2.83E-124	1.36E-01	0.03023936	1.00E+00	-1.12E+01	6.51E+00	Neutral	NE-E
7.15453931	-8.62E+00	2.8045317	7.17E-10	2.37E-09	sgRNA461	sgRNA575	potD,potC,potB,potA,murB	SPV_2382	potD,potC,potB,potA,murB | SPV_2382	-1.13E+01	0.46326911	2.83E-124	1.74E-01	0.03158672	1.00E+00	-1.11E+01	2.52E+00	Neutral	NE-E
6.94792313	-8.46E+00	2.7815399	7.67E-10	2.53E-09	sgRNA461	sgRNA576	potD,potC,potB,potA,murB	dnaB,nrdR	potD,potC,potB,potA,murB | dnaB,nrdR	-1.13E+01	0.46326911	2.83E-124	-9.12E+00	0.25741841	9.24E-217	-2.04E+01	1.20E+01	Neutral	E-E
15.43655015	-9.84E+00	2.9299496	1.61E-14	1.55E-13	sgRNA461	sgRNA577	potD,potC,potB,potA,murB	gntR,SPV_1525,SPV_1526	potD,potC,potB,potA,murB | gntR,SPV_1525,SPV_1526	-1.13E+01	0.46326911	2.83E-124	2.15E-01	0.0247764	1.00E+00	-1.11E+01	1.26E+00	Neutral	NE-E
10.55885252	-9.13E+00	2.8439147	1.61E-12	8.58E-12	sgRNA461	sgRNA578	potD,potC,potB,potA,murB	srf-22,qsrB,qsrA	potD,potC,potB,potA,murB | srf-22,qsrB,qsrA	-1.13E+01	0.46326911	2.83E-124	2.46E-01	0.02118489	1.00E+00	-1.11E+01	1.94E+00	Neutral	NE-E
23.12616225	-1.05E+01	2.9998719	1.02E-17	4.17E-16	sgRNA461	sgRNA579	potD,potC,potB,potA,murB	SPV_1530	potD,potC,potB,potA,murB | SPV_1530	-1.13E+01	0.46326911	2.83E-124	1.74E-01	0.02332224	1.00E+00	-1.11E+01	6.09E-01	Neutral	NE-E
11.13477533	-9.27E+00	2.8772723	5.60E-12	2.64E-11	sgRNA461	sgRNA580	potD,potC,potB,potA,murB	scrK	potD,potC,potB,potA,murB | scrK	-1.13E+01	0.46326911	2.83E-124	-2.08E-01	0.02145053	1.00E+00	-1.15E+01	2.25E+00	Neutral	NE-E
13.83734272	-9.39E+00	2.8752731	1.63E-12	8.67E-12	sgRNA461	sgRNA581	potD,potC,potB,potA,murB	scrA	potD,potC,potB,potA,murB | scrA	-1.13E+01	0.46326911	2.83E-124	-6.03E-01	0.07301854	1.00E+00	-1.19E+01	2.52E+00	Neutral	NE-E
11.39311997	-9.38E+00	2.8747451	8.37E-13	4.78E-12	sgRNA461	sgRNA582	potD,potC,potB,potA,murB	scrB,scrR	potD,potC,potB,potA,murB | scrB,scrR	-1.13E+01	0.46326911	2.83E-124	-4.28E+00	0.33340569	1.99E-25	-1.56E+01	6.22E+00	Neutral	E-E
7.394686	-8.45E+00	2.7883338	1.25E-09	4.00E-09	sgRNA461	sgRNA583	potD,potC,potB,potA,murB	mvaA,mvaS	potD,potC,potB,potA,murB | mvaA,mvaS	-1.13E+01	0.46326911	2.83E-124	-8.18E+00	0.53796442	1.10E-44	-1.95E+01	1.10E+01	Neutral	E-E
7.19867262	-8.34E+00	2.759433	7.61E-10	2.51E-09	sgRNA461	sgRNA584	potD,potC,potB,potA,murB	SPV_1538	potD,potC,potB,potA,murB | SPV_1538	-1.13E+01	0.46326911	2.83E-124	1.62E-01	0.02218747	1.00E+00	-1.12E+01	2.81E+00	Neutral	NE-E
12.94382697	-9.41E+00	2.8790044	3.14E-13	2.01E-12	sgRNA461	sgRNA585	potD,potC,potB,potA,murB	SPV_1541	potD,potC,potB,potA,murB | SPV_1541	-1.13E+01	0.46326911	2.83E-124	1.63E-01	0.02967169	1.00E+00	-1.12E+01	1.74E+00	Neutral	NE-E
11.16944742	-9.30E+00	2.8800602	3.86E-12	1.89E-11	sgRNA461	sgRNA586	potD,potC,potB,potA,murB	stkP,phpP	potD,potC,potB,potA,murB | stkP,phpP	-1.13E+01	0.46326911	2.83E-124	-6.76E-01	0.07405391	1.00E+00	-1.20E+01	2.69E+00	Neutral	NE-E
11.09382761	-9.23E+00	2.8568515	1.15E-12	6.36E-12	sgRNA461	sgRNA587	potD,potC,potB,potA,murB	rpoZ,gmk	potD,potC,potB,potA,murB | rpoZ,gmk	-1.13E+01	0.46326911	2.83E-124	-7.44E+00	0.25756179	1.12E-137	-1.88E+01	9.52E+00	Neutral	E-E
8.01483264	-8.68E+00	2.8308194	1.25E-09	4.02E-09	sgRNA461	sgRNA588	potD,potC,potB,potA,murB	rny	potD,potC,potB,potA,murB | rny	-1.13E+01	0.46326911	2.83E-124	-1.96E+00	0.18919603	4.44E-07	-1.33E+01	4.59E+00	Neutral	E-E
10.58608682	-9.26E+00	2.8912732	3.15E-11	1.28E-10	sgRNA461	sgRNA589	potD,potC,potB,potA,murB	yoeB,yefM	potD,potC,potB,potA,murB | yoeB,yefM	-1.13E+01	0.46326911	2.83E-124	4.17E-03	0.03846194	1.00E+00	-1.13E+01	2.05E+00	Neutral	NE-E
9.69181993	-9.15E+00	2.8634834	2.64E-11	1.09E-10	sgRNA461	sgRNA590	potD,potC,potB,potA,murB	SPV_1555,yqeK,nadD,SPV_1558,yqeH,SPV_1560,corA2	potD,potC,potB,potA,murB | SPV_1555,yqeK,nadD,SPV_1558,yqeH,SPV_1560,corA2	-1.13E+01	0.46326911	2.83E-124	-6.88E+00	0.37439347	6.87E-60	-1.82E+01	9.04E+00	Neutral	E-E
14.61850358	-7.58E+00	1.3089907	2.41E-12	1.23E-11	sgRNA461	sgRNA591	potD,potC,potB,potA,murB	SPV_1555,yqeK,nadD,SPV_1558,yqeH,SPV_1560,corA2,SPV_1562	potD,potC,potB,potA,murB | SPV_1555,yqeK,nadD,SPV_1558,yqeH,SPV_1560,corA2,SPV_1562	-1.13E+01	0.46326911	2.83E-124	1.34E-01	0.0380957	1.00E+00	-1.12E+01	3.60E+00	Neutral	NE-E
17.85517324	-1.01E+01	2.95313	6.43E-16	1.07E-14	sgRNA461	sgRNA592	potD,potC,potB,potA,murB	SPV_2388	potD,potC,potB,potA,murB | SPV_2388	-1.13E+01	0.46326911	2.83E-124	-2.56E-01	0.04857468	1.00E+00	-1.16E+01	1.47E+00	Neutral	NE-E
7.9999758	-8.70E+00	2.8055938	1.25E-10	4.61E-10	sgRNA461	sgRNA593	potD,potC,potB,potA,murB	SPV_1565	potD,potC,potB,potA,murB | SPV_1565	-1.13E+01	0.46326911	2.83E-124	2.42E-02	0.02163484	1.00E+00	-1.13E+01	2.59E+00	Neutral	NE-E
5.97317265	-8.21E+00	2.7713469	1.24E-08	3.59E-08	sgRNA461	sgRNA594	potD,potC,potB,potA,murB	SPV_1566,trxA	potD,potC,potB,potA,murB | SPV_1566,trxA	-1.13E+01	0.46326911	2.83E-124	2.06E-01	0.02767662	1.00E+00	-1.11E+01	2.90E+00	Neutral	NE-E
22.20345199	-1.05E+01	2.992002	1.55E-17	5.74E-16	sgRNA461	sgRNA595	potD,potC,potB,potA,murB	aqpZ	potD,potC,potB,potA,murB | aqpZ	-1.13E+01	0.46326911	2.83E-124	3.28E-01	0.057918	1.00E+00	-1.10E+01	5.10E-01	Neutral	NE-E
14.1815709	-9.63E+00	2.8976684	1.88E-14	1.77E-13	sgRNA461	sgRNA596	potD,potC,potB,potA,murB	SPV_1576	potD,potC,potB,potA,murB | SPV_1576	-1.13E+01	0.46326911	2.83E-124	1.02E-01	0.02371428	1.00E+00	-1.12E+01	1.58E+00	Neutral	NE-E
13.28646	-9.56E+00	2.908912	5.28E-13	3.19E-12	sgRNA461	sgRNA597	potD,potC,potB,potA,murB	hicA	potD,potC,potB,potA,murB | hicA	-1.13E+01	0.46326911	2.83E-124	1.34E-01	0.02493608	1.00E+00	-1.12E+01	1.62E+00	Neutral	NE-E
9.70983196	-9.13E+00	2.8556873	1.42E-11	6.18E-11	sgRNA461	sgRNA598	potD,potC,potB,potA,murB	SPV_1578,SPV_1579	potD,potC,potB,potA,murB | SPV_1578,SPV_1579	-1.13E+01	0.46326911	2.83E-124	1.98E-01	0.0367083	1.00E+00	-1.11E+01	1.99E+00	Neutral	NE-E
10.91066688	-9.11E+00	2.8406041	2.55E-12	1.30E-11	sgRNA461	sgRNA599	potD,potC,potB,potA,murB	SPV_1580,ssrS,tRNA-Lys-1	potD,potC,potB,potA,murB | SPV_1580,ssrS,tRNA-Lys-1	-1.13E+01	0.46326911	2.83E-124	2.23E-01	0.02863887	1.00E+00	-1.11E+01	1.98E+00	Neutral	NE-E
13.81186408	-9.69E+00	2.9160822	1.00E-13	7.43E-13	sgRNA461	sgRNA600	potD,potC,potB,potA,murB	ssrS,tRNA-Lys-1	potD,potC,potB,potA,murB | ssrS,tRNA-Lys-1	-1.13E+01	0.46326911	2.83E-124	1.28E-01	0.04503618	1.00E+00	-1.12E+01	1.50E+00	Neutral	NE-E
25.76025787	-1.07E+01	3.0196209	2.00E-18	1.21E-16	sgRNA461	sgRNA601	potD,potC,potB,potA,murB	sacA,SPV_1583,SPV_1584,SPV_1585	potD,potC,potB,potA,murB | sacA,SPV_1583,SPV_1584,SPV_1585	-1.13E+01	0.46326911	2.83E-124	2.26E-01	0.03676868	1.00E+00	-1.11E+01	3.95E-01	Neutral	NE-E
9.63820766	-8.92E+00	2.8191043	6.99E-12	3.23E-11	sgRNA461	sgRNA602	potD,potC,potB,potA,murB	SPV_1586	potD,potC,potB,potA,murB | SPV_1586	-1.13E+01	0.46326911	2.83E-124	1.25E-01	0.02651685	1.00E+00	-1.12E+01	2.27E+00	Neutral	NE-E
12.55115835	-9.56E+00	2.9016411	3.86E-13	2.41E-12	sgRNA461	sgRNA603	potD,potC,potB,potA,murB	SPV_2393,SPV_1588,SPV_1589,gls24,SPV_1591	potD,potC,potB,potA,murB | SPV_2393,SPV_1588,SPV_1589,gls24,SPV_1591	-1.13E+01	0.46326911	2.83E-124	1.79E-01	0.02464201	1.00E+00	-1.11E+01	1.57E+00	Neutral	NE-E
10.23029254	-6.88E+00	1.2945045	1.15E-10	4.26E-10	sgRNA461	sgRNA604	potD,potC,potB,potA,murB	SPV_1592	potD,potC,potB,potA,murB | SPV_1592	-1.13E+01	0.46326911	2.83E-124	2.74E-01	0.07166675	1.00E+00	-1.10E+01	4.16E+00	Neutral	NE-E
6.7296678	-8.47E+00	2.7921725	3.45E-09	1.06E-08	sgRNA461	sgRNA605	potD,potC,potB,potA,murB	cclA	potD,potC,potB,potA,murB | cclA	-1.13E+01	0.46326911	2.83E-124	1.83E-01	0.02581389	1.00E+00	-1.11E+01	2.67E+00	Neutral	NE-E
15.5916493	-9.87E+00	2.9258322	3.78E-15	4.59E-14	sgRNA461	sgRNA606	potD,potC,potB,potA,murB	SPV_1594,SPV_1595	potD,potC,potB,potA,murB | SPV_1594,SPV_1595	-1.13E+01	0.46326911	2.83E-124	-2.22E+00	0.19023326	1.01E-10	-1.35E+01	3.67E+00	Neutral	E-E
18.5716586	-7.94E+00	1.3024026	3.43E-14	2.95E-13	sgRNA461	sgRNA607	potD,potC,potB,potA,murB	trpA,trpB,trpF,trpC,trpD,trpG,trpE	potD,potC,potB,potA,murB | trpA,trpB,trpF,trpC,trpD,trpG,trpE	-1.13E+01	0.46326911	2.83E-124	2.26E-01	0.01990825	1.00E+00	-1.11E+01	3.14E+00	Neutral	NE-E
10.72261757	-9.16E+00	2.856493	3.80E-12	1.86E-11	sgRNA461	sgRNA608	potD,potC,potB,potA,murB	SPV_1603	potD,potC,potB,potA,murB | SPV_1603	-1.13E+01	0.46326911	2.83E-124	2.72E-01	0.03373624	1.00E+00	-1.10E+01	1.88E+00	Neutral	NE-E
11.18367279	-9.32E+00	2.8699488	9.35E-13	5.28E-12	sgRNA461	sgRNA609	potD,potC,potB,potA,murB	mgtC,sfuB,SPV_1608,SPV_1609,SPV_1610	potD,potC,potB,potA,murB | mgtC,sfuB,SPV_1608,SPV_1609,SPV_1610	-1.13E+01	0.46326911	2.83E-124	1.75E-01	0.0236806	1.00E+00	-1.11E+01	1.82E+00	Neutral	NE-E
5.73595163	-8.29E+00	2.8000739	7.19E-08	1.96E-07	sgRNA461	sgRNA610	potD,potC,potB,potA,murB	mgtC,sfuB,SPV_1608,SPV_1609,SPV_1610,galE-2,galT-1,phoU3,SPV_2396,pfbA	potD,potC,potB,potA,murB | mgtC,sfuB,SPV_1608,SPV_1609,SPV_1610,galE-2,galT-1,phoU3,SPV_2396,pfbA	-1.13E+01	0.46326911	2.83E-124	1.88E-01	0.01892694	1.00E+00	-1.11E+01	2.83E+00	Neutral	NE-E
12.47626308	-9.55E+00	2.8927026	1.51E-13	1.06E-12	sgRNA461	sgRNA611	potD,potC,potB,potA,murB	aatB,SPV_1620	potD,potC,potB,potA,murB | aatB,SPV_1620	-1.13E+01	0.46326911	2.83E-124	-5.85E+00	0.67620122	2.84E-18	-1.72E+01	7.61E+00	Neutral	E-E
17.8104268	-1.00E+01	2.9390265	5.40E-16	9.34E-15	sgRNA461	sgRNA612	potD,potC,potB,potA,murB	SPV_2397,SPV_2398,SPV_1625	potD,potC,potB,potA,murB | SPV_2397,SPV_2398,SPV_1625	-1.13E+01	0.46326911	2.83E-124	3.75E-02	0.02297059	1.00E+00	-1.13E+01	1.26E+00	Neutral	NE-E
18.63371904	-1.01E+01	2.9499629	4.25E-16	7.71E-15	sgRNA461	sgRNA613	potD,potC,potB,potA,murB	exoA	potD,potC,potB,potA,murB | exoA	-1.13E+01	0.46326911	2.83E-124	-1.26E-01	0.03363811	1.00E+00	-1.14E+01	1.34E+00	Neutral	NE-E
11.86983421	-5.78E+00	0.8787774	1.74E-08	4.97E-08	sgRNA461	sgRNA614	potD,potC,potB,potA,murB	xpt,pbuX	potD,potC,potB,potA,murB | xpt,pbuX	-1.13E+01	0.46326911	2.83E-124	1.75E-01	0.0243403	1.00E+00	-1.11E+01	5.36E+00	Neutral	NE-E
14.35477213	-9.72E+00	2.9151208	3.27E-14	2.83E-13	sgRNA461	sgRNA615	potD,potC,potB,potA,murB	dpnD,dpnC	potD,potC,potB,potA,murB | dpnD,dpnC	-1.13E+01	0.46326911	2.83E-124	1.27E-01	0.03108656	1.00E+00	-1.12E+01	1.46E+00	Neutral	NE-E
14.72294976	-9.81E+00	2.9197597	1.22E-14	1.23E-13	sgRNA461	sgRNA616	potD,potC,potB,potA,murB	paaI	potD,potC,potB,potA,murB | paaI	-1.13E+01	0.46326911	2.83E-124	1.24E-01	0.02137629	1.00E+00	-1.12E+01	1.38E+00	Neutral	NE-E
3.94482914	-7.49E+00	2.7100243	1.10E-06	2.76E-06	sgRNA461	sgRNA617	potD,potC,potB,potA,murB	galR	potD,potC,potB,potA,murB | galR	-1.13E+01	0.46326911	2.83E-124	-1.15E-02	0.04624036	1.00E+00	-1.13E+01	3.84E+00	Neutral	NE-E
16.23821789	-1.00E+01	2.9458794	3.11E-15	3.92E-14	sgRNA461	sgRNA618	potD,potC,potB,potA,murB	adhB,nmlR	potD,potC,potB,potA,murB | adhB,nmlR	-1.13E+01	0.46326911	2.83E-124	1.25E-01	0.03119506	1.00E+00	-1.12E+01	1.15E+00	Neutral	NE-E
9.10553735	-9.04E+00	2.8396929	1.99E-11	8.41E-11	sgRNA461	sgRNA619	potD,potC,potB,potA,murB	adhB,nmlR,czcD	potD,potC,potB,potA,murB | adhB,nmlR,czcD	-1.13E+01	0.46326911	2.83E-124	1.05E-01	0.02958999	1.00E+00	-1.12E+01	2.17E+00	Neutral	NE-E
12.83182713	-9.48E+00	2.8818815	9.36E-14	7.00E-13	sgRNA461	sgRNA620	potD,potC,potB,potA,murB	proWX,proV,SPV_1644,SPV_1645	potD,potC,potB,potA,murB | proWX,proV,SPV_1644,SPV_1645	-1.13E+01	0.46326911	2.83E-124	2.33E-01	0.02314492	1.00E+00	-1.11E+01	1.60E+00	Neutral	NE-E
11.5441742	-9.40E+00	2.8837863	1.02E-12	5.70E-12	sgRNA461	sgRNA621	potD,potC,potB,potA,murB	SPV_1646,pepA	potD,potC,potB,potA,murB | SPV_1646,pepA	-1.13E+01	0.46326911	2.83E-124	2.02E-01	0.03078176	1.00E+00	-1.11E+01	1.71E+00	Neutral	NE-E
10.10139011	-6.98E+00	1.3196602	3.08E-10	1.07E-09	sgRNA461	sgRNA622	potD,potC,potB,potA,murB	piuB,piuC,piuD,piuA	potD,potC,potB,potA,murB | piuB,piuC,piuD,piuA	-1.13E+01	0.46326911	2.83E-124	1.73E-01	0.02009757	1.00E+00	-1.11E+01	4.16E+00	Neutral	NE-E
14.23695529	-9.65E+00	2.9203569	2.13E-13	1.43E-12	sgRNA461	sgRNA623	potD,potC,potB,potA,murB	SPV_1658,SPV_1659,rdgB,murI	potD,potC,potB,potA,murB | SPV_1658,SPV_1659,rdgB,murI	-1.13E+01	0.46326911	2.83E-124	-5.06E+00	0.47388864	2.62E-21	-1.64E+01	6.72E+00	Neutral	E-E
16.85097244	-9.95E+00	2.945519	3.41E-15	4.22E-14	sgRNA461	sgRNA624	potD,potC,potB,potA,murB	SPV_1662	potD,potC,potB,potA,murB | SPV_1662	-1.13E+01	0.46326911	2.83E-124	-1.43E+00	0.05987543	2.74E-12	-1.27E+01	2.79E+00	Neutral	E-E
15.0554667	-9.81E+00	2.9163585	5.15E-15	5.96E-14	sgRNA461	sgRNA625	potD,potC,potB,potA,murB	treC	potD,potC,potB,potA,murB | treC	-1.13E+01	0.46326911	2.83E-124	2.16E-01	0.03675707	1.00E+00	-1.11E+01	1.29E+00	Neutral	NE-E
11.35860344	-9.39E+00	2.874371	8.89E-13	5.05E-12	sgRNA461	sgRNA626	potD,potC,potB,potA,murB	treR	potD,potC,potB,potA,murB | treR	-1.13E+01	0.46326911	2.83E-124	1.78E-01	0.02342773	1.00E+00	-1.11E+01	1.75E+00	Neutral	NE-E
8.67517729	-8.89E+00	2.8266059	4.01E-11	1.60E-10	sgRNA461	sgRNA627	potD,potC,potB,potA,murB	amiA	potD,potC,potB,potA,murB | amiA	-1.13E+01	0.46326911	2.83E-124	-3.21E+00	0.27192892	2.51E-17	-1.45E+01	5.64E+00	Neutral	E-E
10.1914301	-9.14E+00	2.8714848	3.33E-11	1.35E-10	sgRNA461	sgRNA628	potD,potC,potB,potA,murB	tacL	potD,potC,potB,potA,murB | tacL	-1.13E+01	0.46326911	2.83E-124	-1.91E-01	0.03923835	1.00E+00	-1.15E+01	2.36E+00	Neutral	NE-E
9.93952573	-9.02E+00	2.8371816	7.46E-12	3.42E-11	sgRNA461	sgRNA629	potD,potC,potB,potA,murB	msmR,birA	potD,potC,potB,potA,murB | msmR,birA	-1.13E+01	0.46326911	2.83E-124	-7.51E-01	0.14915392	1.00E+00	-1.21E+01	3.04E+00	Neutral	NE-E
10.92952197	-9.11E+00	2.843157	3.08E-12	1.54E-11	sgRNA461	sgRNA630	potD,potC,potB,potA,murB	rumA-2	potD,potC,potB,potA,murB | rumA-2	-1.13E+01	0.46326911	2.83E-124	1.57E-01	0.03332804	1.00E+00	-1.12E+01	2.04E+00	Neutral	NE-E
16.1716003	-1.01E+01	2.9467232	5.55E-15	6.33E-14	sgRNA461	sgRNA631	potD,potC,potB,potA,murB	recX	potD,potC,potB,potA,murB | recX	-1.13E+01	0.46326911	2.83E-124	1.54E-01	0.02670856	1.00E+00	-1.12E+01	1.10E+00	Neutral	NE-E
12.16675186	-9.47E+00	2.8924098	6.13E-13	3.63E-12	sgRNA461	sgRNA632	potD,potC,potB,potA,murB	SPV_1706	potD,potC,potB,potA,murB | SPV_1706	-1.13E+01	0.46326911	2.83E-124	-4.32E-01	0.08388929	1.00E+00	-1.17E+01	2.28E+00	Neutral	NE-E
8.66965033	-8.69E+00	2.7957009	4.71E-11	1.86E-10	sgRNA461	sgRNA633	potD,potC,potB,potA,murB	groEL,groES	potD,potC,potB,potA,murB | groEL,groES	-1.13E+01	0.46326911	2.83E-124	-2.32E+00	0.20254712	4.87E-11	-1.36E+01	4.94E+00	Neutral	E-E
6.95494024	-8.50E+00	2.7862458	7.21E-10	2.39E-09	sgRNA461	sgRNA634	potD,potC,potB,potA,murB	ssbB	potD,potC,potB,potA,murB | ssbB	-1.13E+01	0.46326911	2.83E-124	1.63E-01	0.02763633	1.00E+00	-1.12E+01	2.66E+00	Neutral	NE-E
18.55346332	-1.01E+01	2.9466652	5.64E-16	9.67E-15	sgRNA461	sgRNA635	potD,potC,potB,potA,murB	SPV_1715	potD,potC,potB,potA,murB | SPV_1715	-1.13E+01	0.46326911	2.83E-124	1.12E-01	0.02723097	1.00E+00	-1.12E+01	1.14E+00	Neutral	NE-E
17.65710247	-1.01E+01	2.9547688	7.20E-16	1.18E-14	sgRNA461	sgRNA636	potD,potC,potB,potA,murB	SPV_1716,SPV_1717,SPV_1718	potD,potC,potB,potA,murB | SPV_1716,SPV_1717,SPV_1718	-1.13E+01	0.46326911	2.83E-124	2.02E-01	0.01831565	1.00E+00	-1.11E+01	9.93E-01	Neutral	NE-E
15.4576258	-9.72E+00	2.9221323	9.23E-14	6.91E-13	sgRNA461	sgRNA637	potD,potC,potB,potA,murB	SPV_1719,SPV_1720	potD,potC,potB,potA,murB | SPV_1719,SPV_1720	-1.13E+01	0.46326911	2.83E-124	3.35E-01	0.01587479	1.00E+00	-1.10E+01	1.26E+00	Neutral	NE-E
12.83415194	-9.50E+00	2.8850159	9.92E-14	7.36E-13	sgRNA461	sgRNA638	potD,potC,potB,potA,murB	yeeN	potD,potC,potB,potA,murB | yeeN	-1.13E+01	0.46326911	2.83E-124	-2.41E-01	0.03926773	1.00E+00	-1.16E+01	2.05E+00	Neutral	NE-E
18.3758772	-1.01E+01	2.9535303	4.32E-16	7.82E-15	sgRNA461	sgRNA639	potD,potC,potB,potA,murB	ply,SPV_1727,SPV_1728,SPV_1729	potD,potC,potB,potA,murB | ply,SPV_1727,SPV_1728,SPV_1729	-1.13E+01	0.46326911	2.83E-124	1.66E-01	0.02438538	1.00E+00	-1.11E+01	1.04E+00	Neutral	NE-E
5.26079702	-8.14E+00	2.7800573	1.39E-07	3.71E-07	sgRNA461	sgRNA640	potD,potC,potB,potA,murB	lytA	potD,potC,potB,potA,murB | lytA	-1.13E+01	0.46326911	2.83E-124	-6.36E-01	0.13755353	1.00E+00	-1.20E+01	3.81E+00	Neutral	NE-E
10.16601371	-9.22E+00	2.8641189	8.05E-12	3.67E-11	sgRNA461	sgRNA641	potD,potC,potB,potA,murB	lytA,dinF	potD,potC,potB,potA,murB | lytA,dinF	-1.13E+01	0.46326911	2.83E-124	8.91E-02	0.03153736	1.00E+00	-1.12E+01	2.01E+00	Neutral	NE-E
7.09856998	-8.54E+00	2.7816439	3.13E-10	1.09E-09	sgRNA461	sgRNA642	potD,potC,potB,potA,murB	lytA,dinF,recA	potD,potC,potB,potA,murB | lytA,dinF,recA	-1.13E+01	0.46326911	2.83E-124	-2.20E-01	0.04051878	1.00E+00	-1.15E+01	3.00E+00	Neutral	NE-E
11.66643449	-9.44E+00	2.8806794	7.35E-13	4.27E-12	sgRNA461	sgRNA643	potD,potC,potB,potA,murB	lytA,dinF,recA,cinA	potD,potC,potB,potA,murB | lytA,dinF,recA,cinA	-1.13E+01	0.46326911	2.83E-124	2.21E-01	0.02880087	1.00E+00	-1.11E+01	1.65E+00	Neutral	NE-E
9.46347759	-8.93E+00	2.8273975	1.62E-11	6.96E-11	sgRNA461	sgRNA644	potD,potC,potB,potA,murB	lytR,SPV_1742,tsaE	potD,potC,potB,potA,murB | lytR,SPV_1742,tsaE	-1.13E+01	0.46326911	2.83E-124	-3.59E+00	0.14316017	1.02E-73	-1.49E+01	5.98E+00	Neutral	E-E
15.71084137	-9.94E+00	2.9360423	4.93E-15	5.74E-14	sgRNA461	sgRNA645	potD,potC,potB,potA,murB	lytR,SPV_1742,tsaE,comM	potD,potC,potB,potA,murB | lytR,SPV_1742,tsaE,comM	-1.13E+01	0.46326911	2.83E-124	1.62E-01	0.0236835	1.00E+00	-1.12E+01	1.21E+00	Neutral	NE-E
5.88468728	-8.01E+00	2.7344022	1.39E-08	4.00E-08	sgRNA461	sgRNA646	potD,potC,potB,potA,murB	plcR	potD,potC,potB,potA,murB | plcR	-1.13E+01	0.46326911	2.83E-124	1.06E-01	0.02397777	1.00E+00	-1.12E+01	3.20E+00	Neutral	NE-E
20.77288659	-1.04E+01	2.991345	6.11E-17	1.66E-15	sgRNA461	sgRNA647	potD,potC,potB,potA,murB	SPV_1746,pneA1,pneA2,lanM,wrbA,SPV_1751,clyB,SPV_1753,SPV_1754,SPV_1755,SPV_2420	potD,potC,potB,potA,murB | SPV_1746,pneA1,pneA2,lanM,wrbA,SPV_1751,clyB,SPV_1753,SPV_1754,SPV_1755,SPV_2420	-1.13E+01	0.46326911	2.83E-124	1.84E-01	0.02350623	1.00E+00	-1.11E+01	7.08E-01	Neutral	NE-E
13.52869192	-9.55E+00	2.9138397	9.90E-13	5.56E-12	sgRNA461	sgRNA648	potD,potC,potB,potA,murB	ndk	potD,potC,potB,potA,murB | ndk	-1.13E+01	0.46326911	2.83E-124	2.20E-01	0.03206712	1.00E+00	-1.11E+01	1.54E+00	Neutral	NE-E
9.84844202	-9.05E+00	2.8616693	5.43E-11	2.12E-10	sgRNA461	sgRNA649	potD,potC,potB,potA,murB	srf-23	potD,potC,potB,potA,murB | srf-23	-1.13E+01	0.46326911	2.83E-124	-8.48E+00	0.2850528	4.04E-152	-1.98E+01	1.07E+01	Neutral	E-E
13.10905293	-9.37E+00	2.8688282	2.44E-13	1.62E-12	sgRNA461	sgRNA650	potD,potC,potB,potA,murB	tRNA-Cys-1	potD,potC,potB,potA,murB | tRNA-Cys-1	-1.13E+01	0.46326911	2.83E-124	-8.26E+00	0.30628043	2.35E-124	-1.96E+01	1.02E+01	Neutral	E-E
7.7369445	-8.74E+00	2.8188128	3.30E-10	1.14E-09	sgRNA461	sgRNA651	potD,potC,potB,potA,murB	hlyX	potD,potC,potB,potA,murB | hlyX	-1.13E+01	0.46326911	2.83E-124	1.18E-01	0.02062602	1.00E+00	-1.12E+01	2.46E+00	Neutral	NE-E
11.60031814	-9.31E+00	2.8716553	1.05E-12	5.83E-12	sgRNA461	sgRNA652	potD,potC,potB,potA,murB	SPV_2422	potD,potC,potB,potA,murB | SPV_2422	-1.13E+01	0.46326911	2.83E-124	-3.49E-02	0.02072812	1.00E+00	-1.13E+01	2.04E+00	Neutral	NE-E
12.41586202	-9.49E+00	2.8940555	6.10E-13	3.62E-12	sgRNA461	sgRNA653	potD,potC,potB,potA,murB	SPV_1765,coaD,SPV_1767	potD,potC,potB,potA,murB | SPV_1765,coaD,SPV_1767	-1.13E+01	0.46326911	2.83E-124	-1.16E+00	0.18119699	1.00E+00	-1.25E+01	2.98E+00	Neutral	NE-E
23.97072209	-1.06E+01	3.0072299	6.53E-18	2.98E-16	sgRNA461	sgRNA654	potD,potC,potB,potA,murB	asnA	potD,potC,potB,potA,murB | asnA	-1.13E+01	0.46326911	2.83E-124	2.08E-01	0.02991585	1.00E+00	-1.11E+01	4.74E-01	Neutral	NE-E
2.85204892	-6.77E+00	2.6568806	3.23E-05	7.57E-05	sgRNA461	sgRNA655	potD,potC,potB,potA,murB	SPV_1769	potD,potC,potB,potA,murB | SPV_1769	-1.13E+01	0.46326911	2.83E-124	1.49E-01	0.04085052	1.00E+00	-1.12E+01	4.39E+00	Neutral	NE-E
21.81294368	-1.05E+01	2.9894037	2.04E-17	7.09E-16	sgRNA461	sgRNA656	potD,potC,potB,potA,murB	yjfA	potD,potC,potB,potA,murB | yjfA	-1.13E+01	0.46326911	2.83E-124	1.57E-01	0.02155828	1.00E+00	-1.12E+01	6.97E-01	Neutral	NE-E
7.63677048	-8.76E+00	2.816339	2.95E-10	1.03E-09	sgRNA461	sgRNA657	potD,potC,potB,potA,murB	acyP	potD,potC,potB,potA,murB | acyP	-1.13E+01	0.46326911	2.83E-124	1.23E-01	0.01891433	1.00E+00	-1.12E+01	2.43E+00	Neutral	NE-E
24.67837807	-1.06E+01	3.0111413	7.96E-18	3.46E-16	sgRNA461	sgRNA658	potD,potC,potB,potA,murB	yidC1	potD,potC,potB,potA,murB | yidC1	-1.13E+01	0.46326911	2.83E-124	-2.88E+00	0.30951776	2.10E-10	-1.42E+01	3.58E+00	Neutral	E-E
13.16500951	-9.66E+00	2.8979748	7.66E-14	5.89E-13	sgRNA461	sgRNA659	potD,potC,potB,potA,murB	pflA	potD,potC,potB,potA,murB | pflA	-1.13E+01	0.46326911	2.83E-124	2.34E-01	0.02805237	1.00E+00	-1.11E+01	1.42E+00	Neutral	NE-E
7.09546338	-8.63E+00	2.8181071	2.29E-09	7.13E-09	sgRNA461	sgRNA660	potD,potC,potB,potA,murB	purR	potD,potC,potB,potA,murB | purR	-1.13E+01	0.46326911	2.83E-124	-3.99E-01	0.06852913	1.00E+00	-1.17E+01	3.08E+00	Neutral	NE-E
3.39414888	-7.17E+00	2.6913285	6.47E-06	1.56E-05	sgRNA461	sgRNA661	potD,potC,potB,potA,murB	yhaM,rmuC	potD,potC,potB,potA,murB | yhaM,rmuC	-1.13E+01	0.46326911	2.83E-124	1.32E-02	0.03891578	1.00E+00	-1.13E+01	4.13E+00	Neutral	NE-E
9.62059841	-9.10E+00	2.8554792	2.02E-11	8.50E-11	sgRNA461	sgRNA662	potD,potC,potB,potA,murB	SPV_1779,rpe,rsgA,ksgA	potD,potC,potB,potA,murB | SPV_1779,rpe,rsgA,ksgA	-1.13E+01	0.46326911	2.83E-124	-4.44E+00	0.25638081	3.39E-43	-1.58E+01	6.65E+00	Neutral	E-E
6.54617616	-8.21E+00	2.7750002	9.88E-09	2.89E-08	sgRNA461	sgRNA663	potD,potC,potB,potA,murB	SPV_1783,SPV_1784,SPV_1785	potD,potC,potB,potA,murB | SPV_1783,SPV_1784,SPV_1785	-1.13E+01	0.46326911	2.83E-124	1.76E-01	0.02351193	1.00E+00	-1.11E+01	2.92E+00	Neutral	NE-E
20.43408195	-1.01E+01	2.9570869	3.82E-16	7.06E-15	sgRNA461	sgRNA664	potD,potC,potB,potA,murB	rnmV,tatD	potD,potC,potB,potA,murB | rnmV,tatD	-1.13E+01	0.46326911	2.83E-124	-2.46E+00	0.21343472	3.60E-12	-1.38E+01	3.64E+00	Neutral	E-E
11.14340691	-9.30E+00	2.8700884	1.30E-12	7.09E-12	sgRNA461	sgRNA665	potD,potC,potB,potA,murB	rpmH	potD,potC,potB,potA,murB | rpmH	-1.13E+01	0.46326911	2.83E-124	-5.78E+00	0.17460576	7.87E-165	-1.71E+01	7.79E+00	Neutral	E-E
25.74465442	-1.06E+01	3.0048356	2.09E-18	1.25E-16	sgRNA461	sgRNA666	potD,potC,potB,potA,murB	SPV_1791	potD,potC,potB,potA,murB | SPV_1791	-1.13E+01	0.46326911	2.83E-124	-9.65E+00	0.38251614	1.21E-112	-2.10E+01	1.04E+01	Neutral	E-E
19.30409618	-1.03E+01	2.9700217	1.56E-16	3.46E-15	sgRNA461	sgRNA667	potD,potC,potB,potA,murB	SPV_1792	potD,potC,potB,potA,murB | SPV_1792	-1.13E+01	0.46326911	2.83E-124	1.81E-01	0.0231639	1.00E+00	-1.11E+01	8.65E-01	Neutral	NE-E
8.73067686	-8.77E+00	2.8125929	6.10E-11	2.36E-10	sgRNA461	sgRNA668	potD,potC,potB,potA,murB	SPV_1793	potD,potC,potB,potA,murB | SPV_1793	-1.13E+01	0.46326911	2.83E-124	1.93E-01	0.02839123	1.00E+00	-1.11E+01	2.35E+00	Neutral	NE-E
17.31148366	-1.00E+01	2.9413761	6.96E-16	1.14E-14	sgRNA461	sgRNA669	potD,potC,potB,potA,murB	SPV_1794	potD,potC,potB,potA,murB | SPV_1794	-1.13E+01	0.46326911	2.83E-124	1.49E-01	0.02580404	1.00E+00	-1.12E+01	1.15E+00	Neutral	NE-E
13.81784479	-9.61E+00	2.9044055	8.76E-14	6.61E-13	sgRNA461	sgRNA670	potD,potC,potB,potA,murB	SPV_1796	potD,potC,potB,potA,murB | SPV_1796	-1.13E+01	0.46326911	2.83E-124	2.80E-02	0.03245178	1.00E+00	-1.13E+01	1.67E+00	Neutral	NE-E
7.7356475	-8.64E+00	2.7959798	1.30E-10	4.77E-10	sgRNA461	sgRNA671	potD,potC,potB,potA,murB	ccpA	potD,potC,potB,potA,murB | ccpA	-1.13E+01	0.46326911	2.83E-124	-1.17E+00	0.06976276	5.05E-02	-1.25E+01	3.84E+00	Neutral	NE-E
16.03223932	-9.96E+00	2.9432862	4.53E-15	5.35E-14	sgRNA461	sgRNA672	potD,potC,potB,potA,murB	SPV_1798,SPV_1799,SPV_1800,SPV_1801,SPV_1802,SPV_1803	potD,potC,potB,potA,murB | SPV_1798,SPV_1799,SPV_1800,SPV_1801,SPV_1802,SPV_1803	-1.13E+01	0.46326911	2.83E-124	1.91E-01	0.02710252	1.00E+00	-1.11E+01	1.16E+00	Neutral	NE-E
23.58023188	-1.05E+01	3.0063454	3.52E-17	1.08E-15	sgRNA461	sgRNA673	potD,potC,potB,potA,murB	rpmG2	potD,potC,potB,potA,murB | rpmG2	-1.13E+01	0.46326911	2.83E-124	-8.15E+00	0.37088297	7.99E-85	-1.95E+01	8.93E+00	Neutral	E-E
27.39324959	-5.03E+00	0.5129144	1.22E-15	1.81E-14	sgRNA461	sgRNA674	potD,potC,potB,potA,murB	pbp2a	potD,potC,potB,potA,murB | pbp2a	-1.13E+01	0.46326911	2.83E-124	2.83E-02	0.02096071	1.00E+00	-1.13E+01	6.26E+00	Neutral	NE-E
10.111923	-8.90E+00	3.0415102	1.08E-06	2.71E-06	sgRNA461	sgRNA675	potD,potC,potB,potA,murB	rluD2	potD,potC,potB,potA,murB | rluD2	-1.13E+01	0.46326911	2.83E-124	1.66E-01	0.02334654	1.00E+00	-1.11E+01	2.24E+00	Neutral	NE-E
17.73841606	-1.01E+01	2.9515919	5.57E-16	9.57E-15	sgRNA461	sgRNA676	potD,potC,potB,potA,murB	gap	potD,potC,potB,potA,murB | gap	-1.13E+01	0.46326911	2.83E-124	-6.88E+00	0.44341471	1.24E-45	-1.82E+01	8.09E+00	Neutral	E-E
16.84339653	-1.00E+01	2.9462792	1.57E-15	2.23E-14	sgRNA461	sgRNA677	potD,potC,potB,potA,murB	SPV_1824	potD,potC,potB,potA,murB | SPV_1824	-1.13E+01	0.46326911	2.83E-124	1.81E-01	0.01701933	1.00E+00	-1.11E+01	1.13E+00	Neutral	NE-E
2.72369129	-6.83E+00	2.680514	5.28E-05	1.22E-04	sgRNA461	sgRNA678	potD,potC,potB,potA,murB	SPV_1827,SPV_2426	potD,potC,potB,potA,murB | SPV_1827,SPV_2426	-1.13E+01	0.46326911	2.83E-124	1.58E-01	0.02905743	1.00E+00	-1.12E+01	4.33E+00	Neutral	NE-E
5.36687616	-7.87E+00	2.7571041	1.93E-07	5.09E-07	sgRNA461	sgRNA679	potD,potC,potB,potA,murB	bguR	potD,potC,potB,potA,murB | bguR	-1.13E+01	0.46326911	2.83E-124	-1.85E-01	0.0354112	1.00E+00	-1.15E+01	3.63E+00	Neutral	NE-E
7.50737517	-8.62E+00	2.7892439	1.46E-10	5.31E-10	sgRNA461	sgRNA680	potD,potC,potB,potA,murB	bguA,bguD,bguB,bguC	potD,potC,potB,potA,murB | bguA,bguD,bguB,bguC	-1.13E+01	0.46326911	2.83E-124	3.03E-01	0.03119916	1.00E+00	-1.10E+01	2.39E+00	Neutral	NE-E
13.22901928	-9.50E+00	2.8827306	5.02E-14	4.08E-13	sgRNA461	sgRNA681	potD,potC,potB,potA,murB	adhE	potD,potC,potB,potA,murB | adhE	-1.13E+01	0.46326911	2.83E-124	-9.88E-02	0.05470131	1.00E+00	-1.14E+01	1.91E+00	Neutral	NE-E
4.60013226	-7.93E+00	2.7620983	6.36E-07	1.62E-06	sgRNA461	sgRNA682	potD,potC,potB,potA,murB	yajC	potD,potC,potB,potA,murB | yajC	-1.13E+01	0.46326911	2.83E-124	7.85E-02	0.05859933	1.00E+00	-1.12E+01	3.31E+00	Neutral	NE-E
16.04398689	-9.91E+00	2.93679	4.40E-15	5.22E-14	sgRNA461	sgRNA683	potD,potC,potB,potA,murB	yajC,ulaH	potD,potC,potB,potA,murB | yajC,ulaH	-1.13E+01	0.46326911	2.83E-124	-2.73E+00	0.24614196	4.68E-13	-1.40E+01	4.13E+00	Neutral	E-E
13.32763526	-9.66E+00	2.9073152	1.03E-13	7.62E-13	sgRNA461	sgRNA684	potD,potC,potB,potA,murB	ulaG,ulaR	potD,potC,potB,potA,murB | ulaG,ulaR	-1.13E+01	0.46326911	2.83E-124	2.39E-01	0.02279969	1.00E+00	-1.11E+01	1.41E+00	Neutral	NE-E
21.19651435	-1.03E+01	2.9744956	1.90E-16	4.06E-15	sgRNA461	sgRNA685	potD,potC,potB,potA,murB	rnpA	potD,potC,potB,potA,murB | rnpA	-1.13E+01	0.46326911	2.83E-124	-6.94E+00	0.29166198	3.29E-94	-1.83E+01	7.97E+00	Neutral	E-E
17.71305738	-1.01E+01	2.9469496	6.30E-16	1.06E-14	sgRNA461	sgRNA686	potD,potC,potB,potA,murB	ackA	potD,potC,potB,potA,murB | ackA	-1.13E+01	0.46326911	2.83E-124	-7.06E-01	0.03111832	1.00E+00	-1.20E+01	1.95E+00	Neutral	NE-E
16.80175513	-1.00E+01	2.9517279	6.48E-15	7.21E-14	sgRNA461	sgRNA687	potD,potC,potB,potA,murB	SPV_1854	potD,potC,potB,potA,murB | SPV_1854	-1.13E+01	0.46326911	2.83E-124	6.64E-02	0.03633028	1.00E+00	-1.12E+01	1.24E+00	Neutral	NE-E
22.4391802	-1.04E+01	2.996162	5.95E-17	1.62E-15	sgRNA461	sgRNA688	potD,potC,potB,potA,murB	SPV_2427,comGG,comGF,comGE,comGD,comGC,comGB,comGA	potD,potC,potB,potA,murB | SPV_2427,comGG,comGF,comGE,comGD,comGC,comGB,comGA	-1.13E+01	0.46326911	2.83E-124	2.23E-01	0.03926498	1.00E+00	-1.11E+01	6.43E-01	Neutral	NE-E
14.08231386	-9.68E+00	2.9024087	1.89E-14	1.77E-13	sgRNA461	sgRNA689	potD,potC,potB,potA,murB	SPV_1864	potD,potC,potB,potA,murB | SPV_1864	-1.13E+01	0.46326911	2.83E-124	1.26E-01	0.02377853	1.00E+00	-1.12E+01	1.51E+00	Neutral	NE-E
4.90042407	-7.92E+00	2.7545411	1.57E-07	4.18E-07	sgRNA461	sgRNA690	potD,potC,potB,potA,murB	adh	potD,potC,potB,potA,murB | adh	-1.13E+01	0.46326911	2.83E-124	2.08E-01	0.01924985	1.00E+00	-1.11E+01	3.18E+00	Neutral	NE-E
12.56384991	-9.49E+00	2.8888596	2.27E-13	1.52E-12	sgRNA461	sgRNA691	potD,potC,potB,potA,murB	nagA	potD,potC,potB,potA,murB | nagA	-1.13E+01	0.46326911	2.83E-124	1.70E-01	0.03102309	1.00E+00	-1.11E+01	1.66E+00	Neutral	NE-E
15.73519865	-1.00E+01	2.9444273	1.07E-14	1.10E-13	sgRNA461	sgRNA692	potD,potC,potB,potA,murB	adr	potD,potC,potB,potA,murB | adr	-1.13E+01	0.46326911	2.83E-124	1.66E-01	0.02318287	1.00E+00	-1.11E+01	1.13E+00	Neutral	NE-E
13.39705971	-9.68E+00	2.9573093	1.16E-11	5.11E-11	sgRNA461	sgRNA693	potD,potC,potB,potA,murB	SPV_1869	potD,potC,potB,potA,murB | SPV_1869	-1.13E+01	0.46326911	2.83E-124	2.02E-01	0.05078712	1.00E+00	-1.11E+01	1.43E+00	Neutral	NE-E
9.22785863	-8.86E+00	2.8178313	1.95E-11	8.24E-11	sgRNA461	sgRNA694	potD,potC,potB,potA,murB	pcp2	potD,potC,potB,potA,murB | pcp2	-1.13E+01	0.46326911	2.83E-124	2.03E-01	0.02500867	1.00E+00	-1.11E+01	2.25E+00	Neutral	NE-E
16.95744802	-9.96E+00	2.9349264	1.60E-15	2.26E-14	sgRNA461	sgRNA695	potD,potC,potB,potA,murB	pcp2,SPV_1871,SPV_1872,SPV_2431	potD,potC,potB,potA,murB | pcp2,SPV_1871,SPV_1872,SPV_2431	-1.13E+01	0.46326911	2.83E-124	1.35E-01	0.01733911	1.00E+00	-1.12E+01	1.22E+00	Neutral	NE-E
10.86505185	-9.23E+00	2.8553505	1.73E-12	9.14E-12	sgRNA461	sgRNA696	potD,potC,potB,potA,murB	SPV_1874	potD,potC,potB,potA,murB | SPV_1874	-1.13E+01	0.46326911	2.83E-124	3.03E-01	0.07044363	1.00E+00	-1.10E+01	1.78E+00	Neutral	NE-E
17.79020518	-6.35E+00	0.8673316	2.73E-10	9.54E-10	sgRNA461	sgRNA697	potD,potC,potB,potA,murB	thrC	potD,potC,potB,potA,murB | thrC	-1.13E+01	0.46326911	2.83E-124	-5.34E-01	0.06074293	1.00E+00	-1.18E+01	5.50E+00	Neutral	NE-E
17.15243578	-9.99E+00	2.9386107	1.10E-15	1.66E-14	sgRNA461	sgRNA698	potD,potC,potB,potA,murB	SPV_1878	potD,potC,potB,potA,murB | SPV_1878	-1.13E+01	0.46326911	2.83E-124	2.56E-01	0.01782985	1.00E+00	-1.11E+01	1.07E+00	Neutral	NE-E
17.11451297	-7.69E+00	1.3009513	1.39E-13	9.88E-13	sgRNA461	sgRNA699	potD,potC,potB,potA,murB	tRNA-Leu-6	potD,potC,potB,potA,murB | tRNA-Leu-6	-1.13E+01	0.46326911	2.83E-124	-4.04E+00	0.39988518	1.02E-16	-1.53E+01	7.66E+00	Neutral	E-E
11.99434265	-9.45E+00	2.8789723	1.65E-13	1.15E-12	sgRNA461	sgRNA700	potD,potC,potB,potA,murB	tRNA-Leu-6,tRNA-Gln-2,tRNA-His-1	potD,potC,potB,potA,murB | tRNA-Leu-6,tRNA-Gln-2,tRNA-His-1	-1.13E+01	0.46326911	2.83E-124	-7.08E+00	0.32614661	3.93E-80	-1.84E+01	8.94E+00	Neutral	E-E
14.70653944	-9.86E+00	2.9254826	1.33E-14	1.32E-13	sgRNA461	sgRNA701	potD,potC,potB,potA,murB	gltX	potD,potC,potB,potA,murB | gltX	-1.13E+01	0.46326911	2.83E-124	-7.83E+00	0.33273148	3.07E-95	-1.91E+01	9.29E+00	Neutral	E-E
5.91683792	-8.08E+00	2.7415943	8.20E-09	2.42E-08	sgRNA461	sgRNA702	potD,potC,potB,potA,murB	pgi	potD,potC,potB,potA,murB | pgi	-1.13E+01	0.46326911	2.83E-124	-7.49E+00	0.22360273	6.24E-185	-1.88E+01	1.07E+01	Neutral	E-E
14.57407575	-9.74E+00	2.9131768	1.57E-14	1.52E-13	sgRNA461	sgRNA703	potD,potC,potB,potA,murB	SPV_1898,SPV_1899	potD,potC,potB,potA,murB | SPV_1898,SPV_1899	-1.13E+01	0.46326911	2.83E-124	1.67E-01	0.01922177	1.00E+00	-1.11E+01	1.40E+00	Neutral	NE-E
13.63099327	-9.61E+00	2.8982622	4.86E-14	3.98E-13	sgRNA461	sgRNA704	potD,potC,potB,potA,murB	patA	potD,potC,potB,potA,murB | patA	-1.13E+01	0.46326911	2.83E-124	1.90E-01	0.02758615	1.00E+00	-1.11E+01	1.51E+00	Neutral	NE-E
23.9819475	-1.06E+01	3.0103834	7.65E-18	3.36E-16	sgRNA461	sgRNA705	potD,potC,potB,potA,murB	argR1	potD,potC,potB,potA,murB | argR1	-1.13E+01	0.46326911	2.83E-124	-7.13E+00	0.38734763	3.92E-60	-1.84E+01	7.82E+00	Neutral	E-E
11.16104456	-9.38E+00	2.8790177	1.33E-12	7.22E-12	sgRNA461	sgRNA706	potD,potC,potB,potA,murB	argS	potD,potC,potB,potA,murB | argS	-1.13E+01	0.46326911	2.83E-124	-3.08E-01	0.07956621	1.00E+00	-1.16E+01	2.25E+00	Neutral	NE-E
12.93605729	-9.58E+00	2.9007528	1.60E-13	1.11E-12	sgRNA461	sgRNA707	potD,potC,potB,potA,murB	pnpR,pnpS	potD,potC,potB,potA,murB | pnpR,pnpS	-1.13E+01	0.46326911	2.83E-124	1.96E-01	0.02120631	1.00E+00	-1.11E+01	1.54E+00	Neutral	NE-E
10.25097201	-9.15E+00	2.8527489	3.43E-12	1.69E-11	sgRNA461	sgRNA708	potD,potC,potB,potA,murB	gpsA,galU	potD,potC,potB,potA,murB | gpsA,galU	-1.13E+01	0.46326911	2.83E-124	-3.41E+00	0.27933209	4.20E-19	-1.47E+01	5.57E+00	Neutral	E-E
23.16932658	-1.05E+01	2.9956147	7.36E-18	3.26E-16	sgRNA461	sgRNA709	potD,potC,potB,potA,murB	dapD	potD,potC,potB,potA,murB | dapD	-1.13E+01	0.46326911	2.83E-124	1.73E-01	0.02975482	1.00E+00	-1.11E+01	6.55E-01	Neutral	NE-E
16.28570109	-1.01E+01	2.9638353	2.73E-14	2.42E-13	sgRNA461	sgRNA710	potD,potC,potB,potA,murB	srf-25	potD,potC,potB,potA,murB | srf-25	-1.13E+01	0.46326911	2.83E-124	2.66E-01	0.03195841	1.00E+00	-1.10E+01	9.22E-01	Neutral	NE-E
13.80840302	-9.73E+00	2.9189664	7.18E-14	5.57E-13	sgRNA461	sgRNA711	potD,potC,potB,potA,murB	SPV_1924	potD,potC,potB,potA,murB | SPV_1924	-1.13E+01	0.46326911	2.83E-124	2.04E-01	0.01870193	1.00E+00	-1.11E+01	1.38E+00	Neutral	NE-E
11.83429401	-3.58E+00	0.6301867	4.99E-06	1.21E-05	sgRNA461	sgRNA712	potD,potC,potB,potA,murB	pbp1b	potD,potC,potB,potA,murB | pbp1b	-1.13E+01	0.46326911	2.83E-124	-2.77E-02	0.05560408	1.00E+00	-1.13E+01	7.76E+00	Neutral	NE-E
8.32248052	-8.86E+00	2.8160714	1.31E-10	4.81E-10	sgRNA461	sgRNA713	potD,potC,potB,potA,murB	tyrS	potD,potC,potB,potA,murB | tyrS	-1.13E+01	0.46326911	2.83E-124	4.51E-02	0.03901237	1.00E+00	-1.13E+01	2.41E+00	Neutral	NE-E
15.97335733	-9.82E+00	2.9104077	4.16E-15	4.98E-14	sgRNA461	sgRNA714	potD,potC,potB,potA,murB	ctpC,SPV_1928	potD,potC,potB,potA,murB | ctpC,SPV_1928	-1.13E+01	0.46326911	2.83E-124	2.15E-01	0.02049204	1.00E+00	-1.11E+01	1.28E+00	Neutral	NE-E
11.14635117	-6.45E+00	1.0670311	5.76E-10	1.93E-09	sgRNA461	sgRNA715	potD,potC,potB,potA,murB	rrmA	potD,potC,potB,potA,murB | rrmA	-1.13E+01	0.46326911	2.83E-124	1.60E-01	0.02595689	1.00E+00	-1.12E+01	4.71E+00	Neutral	NE-E
6.44507608	-8.36E+00	2.7811724	3.23E-09	9.91E-09	sgRNA461	sgRNA716	potD,potC,potB,potA,murB	malP,malQ	potD,potC,potB,potA,murB | malP,malQ	-1.13E+01	0.46326911	2.83E-124	-3.50E-02	0.02466819	1.00E+00	-1.13E+01	2.99E+00	Neutral	NE-E
18.66188272	-7.91E+00	1.3013808	3.41E-14	2.94E-13	sgRNA461	sgRNA717	potD,potC,potB,potA,murB	malX	potD,potC,potB,potA,murB | malX	-1.13E+01	0.46326911	2.83E-124	2.56E-01	0.03509363	1.00E+00	-1.11E+01	3.14E+00	Neutral	NE-E
18.01257535	-1.02E+01	2.970846	6.81E-15	7.52E-14	sgRNA461	sgRNA718	potD,potC,potB,potA,murB	malA,malR	potD,potC,potB,potA,murB | malA,malR	-1.13E+01	0.46326911	2.83E-124	-2.54E-01	0.06371722	1.00E+00	-1.16E+01	1.41E+00	Neutral	NE-E
18.55074737	-7.87E+00	1.3011218	3.07E-14	2.68E-13	sgRNA461	sgRNA719	potD,potC,potB,potA,murB	SPV_1940,aspS	potD,potC,potB,potA,murB | SPV_1940,aspS	-1.13E+01	0.46326911	2.83E-124	-8.29E+00	0.31207865	2.95E-121	-1.96E+01	1.17E+01	Neutral	E-E
7.71797282	-8.78E+00	2.8177519	2.45E-10	8.62E-10	sgRNA461	sgRNA720	potD,potC,potB,potA,murB	SPV_1943	potD,potC,potB,potA,murB | SPV_1943	-1.13E+01	0.46326911	2.83E-124	4.66E-02	0.02810343	1.00E+00	-1.13E+01	2.48E+00	Neutral	NE-E
14.78351026	-9.91E+00	2.9350359	3.60E-14	3.07E-13	sgRNA461	sgRNA721	potD,potC,potB,potA,murB	SPV_1948	potD,potC,potB,potA,murB | SPV_1948	-1.13E+01	0.46326911	2.83E-124	2.22E-01	0.01899114	1.00E+00	-1.11E+01	1.18E+00	Neutral	NE-E
12.16787491	-9.21E+00	2.8529652	1.43E-12	7.72E-12	sgRNA461	sgRNA722	potD,potC,potB,potA,murB	hisS	potD,potC,potB,potA,murB | hisS	-1.13E+01	0.46326911	2.83E-124	-7.22E+00	0.35433247	4.35E-73	-1.85E+01	9.32E+00	Neutral	E-E
14.08756012	-9.80E+00	2.9228051	4.64E-14	3.82E-13	sgRNA461	sgRNA723	potD,potC,potB,potA,murB	SPV_1951	potD,potC,potB,potA,murB | SPV_1951	-1.13E+01	0.46326911	2.83E-124	1.63E-01	0.0207838	1.00E+00	-1.12E+01	1.35E+00	Neutral	NE-E
13.9390964	-9.76E+00	2.9168192	3.48E-14	2.99E-13	sgRNA461	sgRNA724	potD,potC,potB,potA,murB	rgg	potD,potC,potB,potA,murB | rgg	-1.13E+01	0.46326911	2.83E-124	2.25E-01	0.04963844	1.00E+00	-1.11E+01	1.33E+00	Neutral	NE-E
7.76144229	-8.57E+00	2.7894627	2.34E-10	8.28E-10	sgRNA461	sgRNA725	potD,potC,potB,potA,murB	SPV_1954	potD,potC,potB,potA,murB | SPV_1954	-1.13E+01	0.46326911	2.83E-124	2.50E-01	0.04566077	1.00E+00	-1.11E+01	2.49E+00	Neutral	NE-E
7.52826878	-8.71E+00	2.8084738	3.77E-10	1.29E-09	sgRNA461	sgRNA726	potD,potC,potB,potA,murB	ilvD	potD,potC,potB,potA,murB | ilvD	-1.13E+01	0.46326911	2.83E-124	2.02E-01	0.03015351	1.00E+00	-1.11E+01	2.40E+00	Neutral	NE-E
6.57936609	-8.47E+00	2.7889097	1.80E-09	5.69E-09	sgRNA461	sgRNA727	potD,potC,potB,potA,murB	SPV_1962,SPV_2438	potD,potC,potB,potA,murB | SPV_1962,SPV_2438	-1.13E+01	0.46326911	2.83E-124	2.09E-01	0.02115291	1.00E+00	-1.11E+01	2.63E+00	Neutral	NE-E
15.74565503	-9.86E+00	2.9361285	2.98E-14	2.62E-13	sgRNA461	sgRNA728	potD,potC,potB,potA,murB	rpmF,rpmG3	potD,potC,potB,potA,murB | rpmF,rpmG3	-1.13E+01	0.46326911	2.83E-124	-5.92E+00	0.20029436	5.11E-134	-1.72E+01	7.37E+00	Neutral	E-E
9.32080896	-8.77E+00	2.8074808	4.00E-11	1.60E-10	sgRNA461	sgRNA729	potD,potC,potB,potA,murB	cbpN	potD,potC,potB,potA,murB | cbpN	-1.13E+01	0.46326911	2.83E-124	1.77E-01	0.02620798	1.00E+00	-1.11E+01	2.37E+00	Neutral	NE-E
7.69201394	-8.52E+00	2.7936448	6.46E-10	2.15E-09	sgRNA461	sgRNA730	potD,potC,potB,potA,murB	SPV_2439,SPV_1969,SPV_1970,SPV_1971,SPV_1972	potD,potC,potB,potA,murB | SPV_2439,SPV_1969,SPV_1970,SPV_1971,SPV_1972	-1.13E+01	0.46326911	2.83E-124	2.41E-01	0.03982943	1.00E+00	-1.11E+01	2.55E+00	Neutral	NE-E
6.14399986	-8.27E+00	2.760478	2.58E-09	7.99E-09	sgRNA461	sgRNA731	potD,potC,potB,potA,murB	SPV_1974,SPV_2441	potD,potC,potB,potA,murB | SPV_1974,SPV_2441	-1.13E+01	0.46326911	2.83E-124	1.89E-01	0.01735674	1.00E+00	-1.11E+01	2.85E+00	Neutral	NE-E
18.04688688	-1.01E+01	2.9525426	3.27E-16	6.25E-15	sgRNA461	sgRNA732	potD,potC,potB,potA,murB	srf-26,arcA	potD,potC,potB,potA,murB | srf-26,arcA	-1.13E+01	0.46326911	2.83E-124	1.62E-01	0.01980252	1.00E+00	-1.12E+01	1.01E+00	Neutral	NE-E
6.33689785	-8.38E+00	2.7813943	3.41E-09	1.04E-08	sgRNA461	sgRNA733	potD,potC,potB,potA,murB	ybbK	potD,potC,potB,potA,murB | ybbK	-1.13E+01	0.46326911	2.83E-124	1.73E-01	0.01905755	1.00E+00	-1.11E+01	2.76E+00	Neutral	NE-E
15.86793463	-7.54E+00	1.3157873	1.32E-12	7.16E-12	sgRNA461	sgRNA734	potD,potC,potB,potA,murB	adh2,fucI,fucL,fucY,SPV_1989,SPV_1990,SPV_1991,SPV_1992,fucU,fucA,fucK	potD,potC,potB,potA,murB | adh2,fucI,fucL,fucY,SPV_1989,SPV_1990,SPV_1991,SPV_1992,fucU,fucA,fucK	-1.13E+01	0.46326911	2.83E-124	1.45E-01	0.03645913	1.00E+00	-1.12E+01	3.63E+00	Neutral	NE-E
21.16003288	-1.04E+01	2.9846654	3.44E-17	1.06E-15	sgRNA461	sgRNA735	potD,potC,potB,potA,murB	fucR	potD,potC,potB,potA,murB | fucR	-1.13E+01	0.46326911	2.83E-124	1.84E-01	0.02730521	1.00E+00	-1.11E+01	7.05E-01	Neutral	NE-E
9.65044513	-8.98E+00	2.8318075	1.12E-11	4.98E-11	sgRNA461	sgRNA736	potD,potC,potB,potA,murB	SPV_2448	potD,potC,potB,potA,murB | SPV_2448	-1.13E+01	0.46326911	2.83E-124	1.52E-01	0.02129289	1.00E+00	-1.12E+01	2.18E+00	Neutral	NE-E
6.77861521	-8.44E+00	2.7793985	9.29E-10	3.03E-09	sgRNA461	sgRNA737	potD,potC,potB,potA,murB	srf-27,srf-28	potD,potC,potB,potA,murB | srf-27,srf-28	-1.13E+01	0.46326911	2.83E-124	-1.75E+00	0.29480248	1.43E-02	-1.31E+01	4.63E+00	Neutral	E-E
9.59872479	-8.95E+00	2.837164	2.87E-11	1.17E-10	sgRNA461	sgRNA738	potD,potC,potB,potA,murB	SPV_2450	potD,potC,potB,potA,murB | SPV_2450	-1.13E+01	0.46326911	2.83E-124	1.43E-01	0.03847242	1.00E+00	-1.12E+01	2.22E+00	Neutral	NE-E
18.38441118	-1.03E+01	2.9789369	2.22E-15	2.97E-14	sgRNA461	sgRNA739	potD,potC,potB,potA,murB	srf-28	potD,potC,potB,potA,murB | srf-28	-1.13E+01	0.46326911	2.83E-124	-7.58E-01	0.20574726	1.00E+00	-1.21E+01	1.77E+00	Neutral	NE-E
14.38693991	-7.48E+00	1.2943625	7.13E-13	4.15E-12	sgRNA461	sgRNA740	potD,potC,potB,potA,murB	adcA,adcB,adcC,adcR	potD,potC,potB,potA,murB | adcA,adcB,adcC,adcR	-1.13E+01	0.46326911	2.83E-124	-1.00E+00	0.0979904	1.00E+00	-1.23E+01	4.83E+00	Neutral	NE-E
16.85989052	-1.00E+01	2.9489956	1.52E-15	2.16E-14	sgRNA461	sgRNA741	potD,potC,potB,potA,murB	SPV_2006	potD,potC,potB,potA,murB | SPV_2006	-1.13E+01	0.46326911	2.83E-124	2.16E-01	0.02666613	1.00E+00	-1.11E+01	1.06E+00	Neutral	NE-E
16.3994563	-9.99E+00	2.9396166	1.93E-15	2.63E-14	sgRNA461	sgRNA742	potD,potC,potB,potA,murB	SPV_2007	potD,potC,potB,potA,murB | SPV_2007	-1.13E+01	0.46326911	2.83E-124	1.42E-01	0.02948752	1.00E+00	-1.12E+01	1.19E+00	Neutral	NE-E
14.17526792	-9.50E+00	2.918808	4.71E-12	2.26E-11	sgRNA461	sgRNA743	potD,potC,potB,potA,murB	SPV_2010,glpF,glpO,glpK	potD,potC,potB,potA,murB | SPV_2010,glpF,glpO,glpK	-1.13E+01	0.46326911	2.83E-124	2.45E-01	0.02704777	1.00E+00	-1.11E+01	1.57E+00	Neutral	NE-E
25.62109789	-1.08E+01	3.0344795	1.60E-17	5.89E-16	sgRNA461	sgRNA744	potD,potC,potB,potA,murB	SPV_2010,glpF,glpO,glpK,SPV_2014	potD,potC,potB,potA,murB | SPV_2010,glpF,glpO,glpK,SPV_2014	-1.13E+01	0.46326911	2.83E-124	2.29E-01	0.02166273	1.00E+00	-1.11E+01	3.07E-01	Neutral	NE-E
3.79324671	-7.30E+00	2.696733	2.87E-06	7.07E-06	sgRNA461	sgRNA745	potD,potC,potB,potA,murB	hslO,SPV_2016	potD,potC,potB,potA,murB | hslO,SPV_2016	-1.13E+01	0.46326911	2.83E-124	-1.28E+00	0.10283181	1.74E-02	-1.26E+01	5.30E+00	Neutral	E-E
10.51541601	-9.25E+00	2.8763799	9.93E-12	4.44E-11	sgRNA461	sgRNA746	potD,potC,potB,potA,murB	cbpA,SPV_2018	potD,potC,potB,potA,murB | cbpA,SPV_2018	-1.13E+01	0.46326911	2.83E-124	1.38E-01	0.04409986	1.00E+00	-1.12E+01	1.93E+00	Neutral	NE-E
15.60450307	-9.86E+00	2.9260265	5.72E-15	6.50E-14	sgRNA461	sgRNA747	potD,potC,potB,potA,murB	clpC,ctsR	potD,potC,potB,potA,murB | clpC,ctsR	-1.13E+01	0.46326911	2.83E-124	-2.47E-01	0.03599606	1.00E+00	-1.16E+01	1.70E+00	Neutral	NE-E
6.51155685	-8.29E+00	2.7619676	1.61E-09	5.12E-09	sgRNA461	sgRNA748	potD,potC,potB,potA,murB	thiZ,thiY,thiX,SPV_2027	potD,potC,potB,potA,murB | thiZ,thiY,thiX,SPV_2027	-1.13E+01	0.46326911	2.83E-124	1.29E-01	0.03012052	1.00E+00	-1.12E+01	2.90E+00	Neutral	NE-E
21.50484708	-1.04E+01	2.9805127	1.74E-17	6.27E-16	sgRNA461	sgRNA749	potD,potC,potB,potA,murB	cbpD,cbpD,srf-29	potD,potC,potB,potA,murB | cbpD,cbpD,srf-29	-1.13E+01	0.46326911	2.83E-124	1.32E-01	0.02293603	1.00E+00	-1.12E+01	7.91E-01	Neutral	NE-E
18.28538173	-1.02E+01	2.9822207	3.13E-15	3.93E-14	sgRNA461	sgRNA750	potD,potC,potB,potA,murB	SPV_2029	potD,potC,potB,potA,murB | SPV_2029	-1.13E+01	0.46326911	2.83E-124	-4.18E+00	0.0940449	7.85E-249	-1.55E+01	5.25E+00	Neutral	E-E
11.3269499	-9.32E+00	2.8889912	6.66E-12	3.09E-11	sgRNA461	sgRNA751	potD,potC,potB,potA,murB	rplI,pde1	potD,potC,potB,potA,murB | rplI,pde1	-1.13E+01	0.46326911	2.83E-124	-8.50E+00	0.29387645	1.09E-142	-1.98E+01	1.05E+01	Neutral	E-E
16.89192048	-9.90E+00	2.9415043	6.70E-15	7.41E-14	sgRNA461	sgRNA752	potD,potC,potB,potA,murB	hpf	potD,potC,potB,potA,murB | hpf	-1.13E+01	0.46326911	2.83E-124	8.42E-02	0.02517694	1.00E+00	-1.12E+01	1.33E+00	Neutral	NE-E
13.87280667	-9.58E+00	2.9051847	2.02E-13	1.37E-12	sgRNA461	sgRNA753	potD,potC,potB,potA,murB	comFC,comFA	potD,potC,potB,potA,murB | comFC,comFA	-1.13E+01	0.46326911	2.83E-124	1.92E-01	0.0185161	1.00E+00	-1.11E+01	1.54E+00	Neutral	NE-E
19.84893027	-8.01E+00	1.2931403	6.43E-15	7.16E-14	sgRNA461	sgRNA754	potD,potC,potB,potA,murB	SPV_2036	potD,potC,potB,potA,murB | SPV_2036	-1.13E+01	0.46326911	2.83E-124	1.70E-01	0.03383784	1.00E+00	-1.11E+01	3.13E+00	Neutral	NE-E
9.72963119	-9.23E+00	2.8724264	4.10E-11	1.63E-10	sgRNA461	sgRNA755	potD,potC,potB,potA,murB	cysK	potD,potC,potB,potA,murB | cysK	-1.13E+01	0.46326911	2.83E-124	1.58E-01	0.02693669	1.00E+00	-1.12E+01	1.93E+00	Neutral	NE-E
12.10115521	-7.23E+00	1.3109698	1.89E-11	8.03E-11	sgRNA461	sgRNA756	potD,potC,potB,potA,murB	rpsB,srf-30	potD,potC,potB,potA,murB | rpsB,srf-30	-1.13E+01	0.46326911	2.83E-124	-8.51E+00	0.33566525	7.04E-112	-1.98E+01	1.26E+01	Neutral	E-E
5.5386821	-8.15E+00	2.7514239	1.07E-08	3.11E-08	sgRNA461	sgRNA757	potD,potC,potB,potA,murB	pcsB	potD,potC,potB,potA,murB | pcsB	-1.13E+01	0.46326911	2.83E-124	-7.21E+00	0.35219059	3.68E-74	-1.85E+01	1.04E+01	Neutral	E-E
8.78322974	-8.81E+00	2.8147663	4.32E-11	1.71E-10	sgRNA461	sgRNA758	potD,potC,potB,potA,murB	pgsA,rodZ,SPV_2051,SPV_2052	potD,potC,potB,potA,murB | pgsA,rodZ,SPV_2051,SPV_2052	-1.13E+01	0.46326911	2.83E-124	-3.66E-01	0.05260424	1.00E+00	-1.17E+01	2.87E+00	Neutral	NE-E
6.75035567	-8.48E+00	2.8472263	3.99E-08	1.11E-07	sgRNA461	sgRNA759	potD,potC,potB,potA,murB	SPV_2053,recF	potD,potC,potB,potA,murB | SPV_2053,recF	-1.13E+01	0.46326911	2.83E-124	-5.68E-01	0.0342408	1.00E+00	-1.19E+01	3.40E+00	Neutral	NE-E
7.5262812	-8.53E+00	2.7822533	2.64E-10	9.25E-10	sgRNA461	sgRNA760	potD,potC,potB,potA,murB	guaB	potD,potC,potB,potA,murB | guaB	-1.13E+01	0.46326911	2.83E-124	-4.35E+00	1.31424482	5.92E-06	-1.57E+01	7.14E+00	Neutral	E-E
8.11645023	-8.49E+00	3.1183033	2.28E-05	5.38E-05	sgRNA461	sgRNA761	potD,potC,potB,potA,murB	trpS	potD,potC,potB,potA,murB | trpS	-1.13E+01	0.46326911	2.83E-124	-7.47E+00	0.37630387	7.35E-68	-1.88E+01	1.03E+01	Neutral	E-E
21.71447489	-1.06E+01	3.0065127	1.04E-16	2.51E-15	sgRNA461	sgRNA762	potD,potC,potB,potA,murB	SPV_2057	potD,potC,potB,potA,murB | SPV_2057	-1.13E+01	0.46326911	2.83E-124	1.28E-01	0.04276526	1.00E+00	-1.12E+01	6.00E-01	Neutral	NE-E
15.7918553	-9.94E+00	2.9397374	1.05E-14	1.08E-13	sgRNA461	sgRNA763	potD,potC,potB,potA,murB	pipR	potD,potC,potB,potA,murB | pipR	-1.13E+01	0.46326911	2.83E-124	1.82E-01	0.02115693	1.00E+00	-1.11E+01	1.19E+00	Neutral	NE-E
